## Additional file 2 for "CRISPR-Cas9 cytidine and adenosine base editing of splice-sites mediates highly-efficient disruption of proteins in primary cells": protein_guides_1-95563_2018.09.06.tsv (part 312 of 370)

be	efficiency	splice_site	be_efficiency	abe_efficiency	guide	exon	position_score	full_motif	be_dinucleotide	be_position	abe_dinucleotide	abe_position	strand	chromosome_name	gene_id	id	pam	guide_position	last_exon	one_exon	upstream_utr_guide	downstream_utr_guide	pam_class	sa_seq_coord	sd_seq_coord
BE3	21.93403694	donor	10.7651715	21.93403694	CACCGTTGGCATCCTGGCTG	3	0.7717338513841671	ACGGTG	AC	3	CA	2	-1	19	ENSG00000007264	ENST00000395045.6	AGA	21	FALSE	FALSE	FALSE	FALSE	NGN	NA	NA
BE3	21.93403694	donor	10.7651715	21.93403694	CACCTCGCAGGCCTCCAGGA	4	0.7168528411850412	GAGGTG	AC	3	CA	2	-1	19	ENSG00000007264	ENST00000395045.6	TGG	21	FALSE	FALSE	FALSE	FALSE	NGN	NA	NA
BE3	21.93403694	donor	10.7651715	21.93403694	CACGGCATGAGGCTGAGCTT	5	0.6610004856726566	GCCGTG	AC	3	CA	2	-1	19	ENSG00000007264	ENST00000395045.6	GGG	21	FALSE	FALSE	FALSE	FALSE	NGN	NA	NA
BE3	21.93403694	donor	10.7651715	21.93403694	CACCTCCACCATGTCCATGA	6	0.554638173870811	GAGGTG	AC	3	CA	2	-1	19	ENSG00000007264	ENST00000395045.6	GGT	21	FALSE	FALSE	FALSE	FALSE	NGN	NA	NA
BE3	21.93403694	donor	10.7651715	21.93403694	CACCTTGCTCACGTGCTCCA	10	0.38902379796017483	AAGGTG	AC	3	CA	2	-1	19	ENSG00000007264	ENST00000395045.6	TGA	21	FALSE	FALSE	FALSE	FALSE	NGN	NA	NA
BE3	21.93403694	donor	10.7651715	21.93403694	CACCCCGTGTTTGAGAGCCT	12	0.25886352598348716	GGGGTG	AC	3	CA	2	-1	19	ENSG00000007264	ENST00000395045.6	CGG	21	FALSE	FALSE	FALSE	FALSE	NGN	NA	NA
ABE	8.073878628	acceptor	NA	8.073878628	CTGTCCGCAGTCACTGAAAG	14	0.217095677513356	CAGTCA	NA	NA	CA	9	-1	19	ENSG00000007264	ENST00000395045.6	AGG	14	TRUE	FALSE	FALSE	FALSE	NGN	NA	NA
BE3	5.517150396	acceptor	5.517150396	NA	TTCAGTGACTGCGGACAGCA	14	0.217095677513356	CAGTCA	AC	9	NA	NA	-1	19	ENSG00000007264	ENST00000395045.6	GGC	17	TRUE	FALSE	FALSE	FALSE	NGN	NA	NA
BE3	17.08970976	donor	5.517150396	17.08970976	CACACTCACCGTTGGCATCC	3	0.7717338513841671	ACGGTG	AC	9	CA	8	-1	19	ENSG00000007264	ENST00000395045.6	TGG	15	FALSE	FALSE	FALSE	FALSE	NGN	NA	NA
BE3	17.08970976	donor	5.517150396	17.08970976	GGGACTCACGTCATGACGGC	9	0.42982030111704717	GACGTG	AC	9	CA	8	-1	19	ENSG00000007264	ENST00000395045.6	CGT	15	FALSE	FALSE	FALSE	FALSE	NGN	NA	NA
BE3	4.575197889	acceptor	4.575197889	NA	GACTGCGGACAGCAGGCGTG	14	0.217095677513356	CAGTCA	AC	2	NA	NA	-1	19	ENSG00000007264	ENST00000395045.6	GGC	23	TRUE	FALSE	FALSE	FALSE	NGN	NA	NA
BE3	4.575197889	donor	4.575197889	0.807387863	ACCTCGCAGGCCTCCAGGAT	4	0.7168528411850412	GAGGTG	AC	2	CA	1	-1	19	ENSG00000007264	ENST00000395045.6	GGT	22	FALSE	FALSE	FALSE	FALSE	NGN	NA	NA
BE3	4.575197889	donor	4.575197889	0.807387863	ACGGCATGAGGCTGAGCTTG	5	0.6610004856726566	GCCGTG	AC	2	CA	1	-1	19	ENSG00000007264	ENST00000395045.6	GGG	22	FALSE	FALSE	FALSE	FALSE	NGN	NA	NA
BE3	7.939313984	donor	4.575197889	7.939313984	ACCCCTGGCCAGCTCCTCCT	7	0.509470616804274	GGGGTA	AC	2	TA	1	-1	19	ENSG00000007264	ENST00000395045.6	CGG	22	FALSE	FALSE	FALSE	FALSE	NGN	NA	NA
BE3	4.575197889	donor	4.575197889	0.807387863	ACCTCCAAACTCTCCCTCTC	8	0.4779018941233608	GAGGTG	AC	2	CA	1	-1	19	ENSG00000007264	ENST00000395045.6	CGA	22	FALSE	FALSE	FALSE	FALSE	NGN	NA	NA
BE3	7.939313984	donor	4.575197889	7.939313984	ACAGAGAAAACTGCAGGAGC	11	0.3535696940262263	TCTGTA	AC	2	TA	1	-1	19	ENSG00000007264	ENST00000395045.6	TGA	22	FALSE	FALSE	FALSE	FALSE	NGN	NA	NA
BE3	4.575197889	donor	4.575197889	0.807387863	ACCCCGTGTTTGAGAGCCTC	12	0.25886352598348716	GGGGTG	AC	2	CA	1	-1	19	ENSG00000007264	ENST00000395045.6	GGG	22	FALSE	FALSE	FALSE	FALSE	NGN	NA	NA
BE3	2.691292876	acceptor	2.691292876	NA	TTTCAGTGACTGCGGACAGC	14	0.217095677513356	CAGTCA	AC	10	NA	NA	-1	19	ENSG00000007264	ENST00000395045.6	AGG	16	TRUE	FALSE	FALSE	FALSE	NGN	NA	NA
BE3	8.073878628	donor	2.691292876	8.073878628	TGATTCTCACCAGAAGCTGC	2	0.8003885381253035	CTGGTG	AC	10	CA	9	-1	19	ENSG00000007264	ENST00000395045.6	TGC	14	FALSE	FALSE	FALSE	FALSE	NGN	NA	NA
BE3	8.073878628	donor	2.691292876	8.073878628	GCCCACTCACGGCATGAGGC	5	0.6610004856726566	GCCGTG	AC	10	CA	9	-1	19	ENSG00000007264	ENST00000395045.6	TGA	14	FALSE	FALSE	FALSE	FALSE	NGN	NA	NA
BE3	8.073878628	donor	2.691292876	8.073878628	CCCGCCCCACCTTGCTCACG	10	0.38902379796017483	AAGGTG	AC	10	CA	9	-1	19	ENSG00000007264	ENST00000395045.6	TGC	14	FALSE	FALSE	FALSE	FALSE	NGN	NA	NA
BE3	8.073878628	donor	2.691292876	8.073878628	CAGGGCTCACCCCGTGTTTG	12	0.25886352598348716	GGGGTG	AC	10	CA	9	-1	19	ENSG00000007264	ENST00000395045.6	AGA	14	FALSE	FALSE	FALSE	FALSE	NGN	NA	NA
ABE	1.07651715	acceptor	NA	1.07651715	TGCTGTCCGCAGTCACTGAA	14	0.217095677513356	CAGTCA	NA	NA	CA	11	-1	19	ENSG00000007264	ENST00000395045.6	AGA	12	TRUE	FALSE	FALSE	FALSE	NGN	NA	NA
BE3	45.21372032	acceptor	45.21372032	NA	ACGTGCCTGGGGGTAGTAGG	8	0.0680958385876419	CAGGCA	CC	7	NA	NA	-1	19	ENSG00000007264	ENST00000590493.5	GGG	19	TRUE	FALSE	FALSE	FALSE	NGN	NA	NA
ABE	45.21372032	acceptor	NA	45.21372032	ACCCCCAGGCACGTGGCCGA	8	0.0680958385876419	CAGGCA	NA	NA	CA	7	-1	19	ENSG00000007264	ENST00000590493.5	GGG	16	TRUE	FALSE	FALSE	FALSE	NGN	NA	NA
BE3	44.13720317	donor	44.13720317	43.73350923	CTTACAGAGAAAACTGCAGG	7	0.0680958385876419	TCTGTA	AC	5	TA	4	-1	19	ENSG00000007264	ENST00000590493.5	AGC	19	FALSE	FALSE	FALSE	FALSE	NGN	NA	NA
BE3	43.3298153	acceptor	43.3298153	NA	CGTGCCTGGGGGTAGTAGGG	8	0.0680958385876419	CAGGCA	CC	6	NA	NA	-1	19	ENSG00000007264	ENST00000590493.5	GGC	20	TRUE	FALSE	FALSE	FALSE	NGN	NA	NA
ABE	43.3298153	acceptor	NA	43.3298153	CCCCCAGGCACGTGGCCGAG	8	0.0680958385876419	CAGGCA	NA	NA	CA	6	-1	19	ENSG00000007264	ENST00000590493.5	GGC	17	TRUE	FALSE	FALSE	FALSE	NGN	NA	NA
BE3	53.69129288	donor	38.21635884	53.69129288	CACTTACAGAGAAAACTGCA	7	0.0680958385876419	TCTGTA	AC	7	TA	6	-1	19	ENSG00000007264	ENST00000590493.5	GGA	17	FALSE	FALSE	FALSE	FALSE	NGN	NA	NA
BE3	41.176781	donor	26.91292876	41.176781	CAGCACCTCCACCATGTCCA	2	0.6885245901639344	GAGGTG	AC	6	CA	5	-1	19	ENSG00000007264	ENST00000590493.5	TGA	18	FALSE	FALSE	FALSE	FALSE	NGN	NA	NA
BE3	23.01055409	donor	23.01055409	11.16886544	GCACCTCCACCATGTCCATG	2	0.6885245901639344	GAGGTG	AC	4	CA	3	-1	19	ENSG00000007264	ENST00000590493.5	AGG	20	FALSE	FALSE	FALSE	FALSE	NGN	NA	NA
BE3	23.01055409	donor	23.01055409	11.16886544	TCACGTCATGACGGCCGTCT	5	0.26607818411097095	GACGTG	AC	4	CA	3	-1	19	ENSG00000007264	ENST00000590493.5	CGT	20	FALSE	FALSE	FALSE	FALSE	NGN	NA	NA
BE3	21.93403694	acceptor	21.93403694	NA	GCCTGGGGGTAGTAGGGGGC	8	0.0680958385876419	CAGGCA	CC	2	NA	NA	-1	19	ENSG00000007264	ENST00000590493.5	AGT	23	TRUE	FALSE	FALSE	FALSE	NGN	NA	NA
ABE	21.93403694	acceptor	NA	21.93403694	CAGGCACGTGGCCGAGGGCA	8	0.0680958385876419	CAGGCA	NA	NA	CA	2	-1	19	ENSG00000007264	ENST00000590493.5	TGG	21	TRUE	FALSE	FALSE	FALSE	NGN	NA	NA
BE3	17.08970976	acceptor	17.08970976	NA	CACGTGCCTGGGGGTAGTAG	8	0.0680958385876419	CAGGCA	CC	8	NA	NA	-1	19	ENSG00000007264	ENST00000590493.5	GGG	18	TRUE	FALSE	FALSE	FALSE	NGN	NA	NA
ABE	17.08970976	acceptor	NA	17.08970976	TACCCCCAGGCACGTGGCCG	8	0.0680958385876419	CAGGCA	NA	NA	CA	8	-1	19	ENSG00000007264	ENST00000590493.5	AGG	15	TRUE	FALSE	FALSE	FALSE	NGN	NA	NA
BE3	51	donor	13.32189974	51	CCACTTACAGAGAAAACTGC	7	0.0680958385876419	TCTGTA	AC	8	TA	7	-1	19	ENSG00000007264	ENST00000590493.5	AGG	16	FALSE	FALSE	FALSE	FALSE	NGN	NA	NA
BE3	21.93403694	donor	10.7651715	21.93403694	CACCTCCACCATGTCCATGA	2	0.6885245901639344	GAGGTG	AC	3	CA	2	-1	19	ENSG00000007264	ENST00000590493.5	GGT	21	FALSE	FALSE	FALSE	FALSE	NGN	NA	NA
BE3	21.93403694	donor	10.7651715	21.93403694	CACCTTGCTCACGTGCTCCA	6	0.16015132408575028	AAGGTG	AC	3	CA	2	-1	19	ENSG00000007264	ENST00000590493.5	TGA	21	FALSE	FALSE	FALSE	FALSE	NGN	NA	NA
BE3	8.073878628	acceptor	8.073878628	NA	CCACGTGCCTGGGGGTAGTA	8	0.0680958385876419	CAGGCA	CC	9	NA	NA	-1	19	ENSG00000007264	ENST00000590493.5	GGG	17	TRUE	FALSE	FALSE	FALSE	NGN	NA	NA
BE3	17.08970976	donor	5.517150396	17.08970976	GGGACTCACGTCATGACGGC	5	0.26607818411097095	GACGTG	AC	9	CA	8	-1	19	ENSG00000007264	ENST00000590493.5	CGT	15	FALSE	FALSE	FALSE	FALSE	NGN	NA	NA
BE3	7.939313984	donor	4.575197889	7.939313984	ACCCCTGGCCAGCTCCTCCT	3	0.4728877679697352	GGGGTA	AC	2	TA	1	-1	19	ENSG00000007264	ENST00000590493.5	CGG	22	FALSE	FALSE	FALSE	FALSE	NGN	NA	NA
BE3	4.575197889	donor	4.575197889	0.807387863	ACCTCCAAACTCTCCCTCTC	4	0.3909205548549811	GAGGTG	AC	2	CA	1	-1	19	ENSG00000007264	ENST00000590493.5	CGA	22	FALSE	FALSE	FALSE	FALSE	NGN	NA	NA
BE3	7.939313984	donor	4.575197889	7.939313984	ACAGAGAAAACTGCAGGAGC	7	0.0680958385876419	TCTGTA	AC	2	TA	1	-1	19	ENSG00000007264	ENST00000590493.5	TGA	22	FALSE	FALSE	FALSE	FALSE	NGN	NA	NA
BE3	2.960422164	acceptor	2.960422164	NA	GCCACGTGCCTGGGGGTAGT	8	0.0680958385876419	CAGGCA	CC	10	NA	NA	-1	19	ENSG00000007264	ENST00000590493.5	AGG	16	TRUE	FALSE	FALSE	FALSE	NGN	NA	NA
ABE	2.960422164	acceptor	NA	2.960422164	ACTACCCCCAGGCACGTGGC	8	0.0680958385876419	CAGGCA	NA	NA	CA	10	-1	19	ENSG00000007264	ENST00000590493.5	CGA	13	TRUE	FALSE	FALSE	FALSE	NGN	NA	NA
BE3	8.073878628	donor	2.691292876	8.073878628	CCCGCCCCACCTTGCTCACG	6	0.16015132408575028	AAGGTG	AC	10	CA	9	-1	19	ENSG00000007264	ENST00000590493.5	TGC	14	FALSE	FALSE	FALSE	FALSE	NGN	NA	NA
ABE	0.807387863	acceptor	NA	0.807387863	AGGCACGTGGCCGAGGGCAT	8	0.0680958385876419	CAGGCA	NA	NA	CA	1	-1	19	ENSG00000007264	ENST00000590493.5	GGA	22	TRUE	FALSE	FALSE	FALSE	NGN	NA	NA
BE3	45.21372032	acceptor	45.21372032	NA	GTTGCCCTGTTGGGGGTGGG	7	0.08806818181818177	CAGGGC	CC	7	NA	NA	-1	19	ENSG00000007264	ENST00000588983.5	AGA	19	TRUE	FALSE	FALSE	FALSE	NGN	NA	NA
BE3	44.13720317	donor	44.13720317	18.30079156	TTCACCAGGTCTTGGGAACC	3	0.44034090909090906	CTGGTG	AC	5	CA	4	-1	19	ENSG00000007264	ENST00000588983.5	TGG	19	FALSE	FALSE	FALSE	FALSE	NGN	NA	NA
BE3	23.01055409	donor	23.01055409	11.16886544	TCACCAGGTCTTGGGAACCT	3	0.44034090909090906	CTGGTG	AC	4	CA	3	-1	19	ENSG00000007264	ENST00000588983.5	GGC	20	FALSE	FALSE	FALSE	FALSE	NGN	NA	NA
BE3	23.01055409	donor	23.01055409	11.16886544	TCACGTCATGACGGCCGTCT	5	0.20738636363636365	GACGTG	AC	4	CA	3	-1	19	ENSG00000007264	ENST00000588983.5	CGT	20	FALSE	FALSE	FALSE	FALSE	NGN	NA	NA
BE3	21.93403694	acceptor	21.93403694	NA	CCCTGTTGGGGGTGGGAGAT	7	0.08806818181818177	CAGGGC	CC	2	NA	NA	-1	19	ENSG00000007264	ENST00000588983.5	GGC	23	TRUE	FALSE	FALSE	FALSE	NGN	NA	NA
BE3	18.30079156	acceptor	18.30079156	NA	GCCCTGTTGGGGGTGGGAGA	7	0.08806818181818177	CAGGGC	CC	4	NA	NA	-1	19	ENSG00000007264	ENST00000588983.5	TGG	22	TRUE	FALSE	FALSE	FALSE	NGN	NA	NA
BE3	21.93403694	donor	10.7651715	21.93403694	CACCTTGCTCACGTGCTCCA	6	0.08806818181818177	AAGGTG	AC	3	CA	2	-1	19	ENSG00000007264	ENST00000588983.5	TGA	21	FALSE	FALSE	FALSE	FALSE	NGN	NA	NA
BE3	8.073878628	acceptor	8.073878628	NA	AGGTTGCCCTGTTGGGGGTG	7	0.08806818181818177	CAGGGC	CC	9	NA	NA	-1	19	ENSG00000007264	ENST00000588983.5	GGA	17	TRUE	FALSE	FALSE	FALSE	NGN	NA	NA
ABE	8.073878628	acceptor	NA	8.073878628	CCCCCAACAGGGCAACCTGG	7	0.08806818181818177	CAGGGC	NA	NA	CA	9	-1	19	ENSG00000007264	ENST00000588983.5	TGA	14	TRUE	FALSE	FALSE	FALSE	NGN	NA	NA
BE3	17.08970976	donor	5.517150396	17.08970976	GGGACTCACGTCATGACGGC	5	0.20738636363636365	GACGTG	AC	9	CA	8	-1	19	ENSG00000007264	ENST00000588983.5	CGT	15	FALSE	FALSE	FALSE	FALSE	NGN	NA	NA
BE3	7.939313984	donor	4.575197889	7.939313984	ACCCCTGGCCAGCTCCTCCT	2	0.609375	GGGGTA	AC	2	TA	1	-1	19	ENSG00000007264	ENST00000588983.5	CGG	22	FALSE	FALSE	FALSE	FALSE	NGN	NA	NA
BE3	4.575197889	donor	4.575197889	0.807387863	ACCTCCAAACTCTCCCTCTC	4	0.34801136363636365	GAGGTG	AC	2	CA	1	-1	19	ENSG00000007264	ENST00000588983.5	CGA	22	FALSE	FALSE	FALSE	FALSE	NGN	NA	NA
BE3	2.960422164	acceptor	2.960422164	NA	CAGGTTGCCCTGTTGGGGGT	7	0.08806818181818177	CAGGGC	CC	10	NA	NA	-1	19	ENSG00000007264	ENST00000588983.5	GGG	16	TRUE	FALSE	FALSE	FALSE	NGN	NA	NA
BE3	8.073878628	donor	2.691292876	8.073878628	CCCGCCCCACCTTGCTCACG	6	0.08806818181818177	AAGGTG	AC	10	CA	9	-1	19	ENSG00000007264	ENST00000588983.5	TGC	14	FALSE	FALSE	FALSE	FALSE	NGN	NA	NA
BE3	1.07651715	acceptor	1.07651715	NA	CCAGGTTGCCCTGTTGGGGG	7	0.08806818181818177	CAGGGC	CC	11	NA	NA	-1	19	ENSG00000007264	ENST00000588983.5	TGG	15	TRUE	FALSE	FALSE	FALSE	NGN	NA	NA
ABE	1.07651715	acceptor	NA	1.07651715	CACCCCCAACAGGGCAACCT	7	0.08806818181818177	CAGGGC	NA	NA	CA	11	-1	19	ENSG00000007264	ENST00000588983.5	GGT	12	TRUE	FALSE	FALSE	FALSE	NGN	NA	NA
ABE	43.3298153	acceptor	NA	43.3298153	CCCCCAGCTGTCCTGCAGGG	6	0.010884353741496544	CAGCTG	NA	NA	CA	6	-1	19	ENSG00000007264	ENST00000587180.1	TGA	17	TRUE	FALSE	FALSE	FALSE	NGN	NA	NA
BE3	34.17941953	acceptor	34.17941953	NA	GGACAGCTGGGGGGTGGGGG	6	0.010884353741496544	CAGCTG	GC	7	NA	NA	-1	19	ENSG00000007264	ENST00000587180.1	TGG	19	TRUE	FALSE	FALSE	FALSE	NGN	NA	NA
BE3	26.91292876	acceptor	26.91292876	NA	GACAGCTGGGGGGTGGGGGT	6	0.010884353741496544	CAGCTG	GC	6	NA	NA	-1	19	ENSG00000007264	ENST00000587180.1	GGG	20	TRUE	FALSE	FALSE	FALSE	NGN	NA	NA
BE3	41.176781	donor	26.91292876	41.176781	CAGCACCTCCACCATGTCCA	3	0.22585034013605443	GAGGTG	AC	6	CA	5	-1	19	ENSG00000007264	ENST00000587180.1	TGA	18	FALSE	FALSE	FALSE	FALSE	NGN	NA	NA
BE3	23.01055409	donor	23.01055409	11.16886544	TCACGGCATGAGGCTGAGCT	2	0.5238095238095238	GCCGTG	AC	4	CA	3	-1	19	ENSG00000007264	ENST00000587180.1	TGG	20	FALSE	FALSE	FALSE	FALSE	NGN	NA	NA
BE3	23.01055409	donor	23.01055409	11.16886544	GCACCTCCACCATGTCCATG	3	0.22585034013605443	GAGGTG	AC	4	CA	3	-1	19	ENSG00000007264	ENST00000587180.1	AGG	20	FALSE	FALSE	FALSE	FALSE	NGN	NA	NA
ABE	18.30079156	acceptor	NA	18.30079156	CCCAGCTGTCCTGCAGGGTG	6	0.010884353741496544	CAGCTG	NA	NA	CA	4	-1	19	ENSG00000007264	ENST00000587180.1	AGT	19	TRUE	FALSE	FALSE	FALSE	NGN	NA	NA
ABE	17.08970976	acceptor	NA	17.08970976	ACCCCCCAGCTGTCCTGCAG	6	0.010884353741496544	CAGCTG	NA	NA	CA	8	-1	19	ENSG00000007264	ENST00000587180.1	GGT	15	TRUE	FALSE	FALSE	FALSE	NGN	NA	NA
BE3	45.21372032	donor	13.32189974	45.21372032	CCACTCACGGCATGAGGCTG	2	0.5238095238095238	GCCGTG	AC	8	CA	7	-1	19	ENSG00000007264	ENST00000587180.1	AGC	16	FALSE	FALSE	FALSE	FALSE	NGN	NA	NA
BE3	21.93403694	donor	10.7651715	21.93403694	CACGGCATGAGGCTGAGCTT	2	0.5238095238095238	GCCGTG	AC	3	CA	2	-1	19	ENSG00000007264	ENST00000587180.1	GGG	21	FALSE	FALSE	FALSE	FALSE	NGN	NA	NA
BE3	21.93403694	donor	10.7651715	21.93403694	CACCTCCACCATGTCCATGA	3	0.22585034013605443	GAGGTG	AC	3	CA	2	-1	19	ENSG00000007264	ENST00000587180.1	GGT	21	FALSE	FALSE	FALSE	FALSE	NGN	NA	NA
BE3	8.612137203	acceptor	8.612137203	NA	ACAGCTGGGGGGTGGGGGTG	6	0.010884353741496544	CAGCTG	GC	5	NA	NA	-1	19	ENSG00000007264	ENST00000587180.1	GGG	21	TRUE	FALSE	FALSE	FALSE	NGN	NA	NA
ABE	8.073878628	acceptor	NA	8.073878628	CACCCCCCAGCTGTCCTGCA	6	0.010884353741496544	CAGCTG	NA	NA	CA	9	-1	19	ENSG00000007264	ENST00000587180.1	GGG	14	TRUE	FALSE	FALSE	FALSE	NGN	NA	NA
BE3	4.575197889	donor	4.575197889	0.807387863	ACGGCATGAGGCTGAGCTTG	2	0.5238095238095238	GCCGTG	AC	2	CA	1	-1	19	ENSG00000007264	ENST00000587180.1	GGG	22	FALSE	FALSE	FALSE	FALSE	NGN	NA	NA
BE3	7.939313984	donor	4.575197889	7.939313984	ACCCCTGGCCAGCTCCTCCT	4	0.0993197278911565	GGGGTA	AC	2	TA	1	-1	19	ENSG00000007264	ENST00000587180.1	CGG	22	FALSE	FALSE	FALSE	FALSE	NGN	NA	NA
BE3	4.575197889	donor	4.575197889	0.807387863	ACCTCCAAACTCTCCCTCTC	5	0.010884353741496544	GAGGTG	AC	2	CA	1	-1	19	ENSG00000007264	ENST00000587180.1	CGA	22	FALSE	FALSE	FALSE	FALSE	NGN	NA	NA
ABE	2.960422164	acceptor	NA	2.960422164	CCACCCCCCAGCTGTCCTGC	6	0.010884353741496544	CAGCTG	NA	NA	CA	10	-1	19	ENSG00000007264	ENST00000587180.1	AGG	13	TRUE	FALSE	FALSE	FALSE	NGN	NA	NA
BE3	8.073878628	donor	2.691292876	8.073878628	GCCCACTCACGGCATGAGGC	2	0.5238095238095238	GCCGTG	AC	10	CA	9	-1	19	ENSG00000007264	ENST00000587180.1	TGA	14	FALSE	FALSE	FALSE	FALSE	NGN	NA	NA
BE3	1.480211082	acceptor	1.480211082	NA	CAGGACAGCTGGGGGGTGGG	6	0.010884353741496544	CAGCTG	GC	9	NA	NA	-1	19	ENSG00000007264	ENST00000587180.1	GGT	17	TRUE	FALSE	FALSE	FALSE	NGN	NA	NA
BE3	0.941952507	acceptor	0.941952507	NA	CAGCTGGGGGGTGGGGGTGG	6	0.010884353741496544	CAGCTG	GC	4	NA	NA	-1	19	ENSG00000007264	ENST00000587180.1	GGA	22	TRUE	FALSE	FALSE	FALSE	NGN	NA	NA
BE3	45.21372032	acceptor	45.21372032	NA	AACCACCTGCGGCCACGGAA	6	0.22423398328690802	CAGGTG	CC	7	NA	NA	-1	19	ENSG00000007264	ENST00000590028.5	GGG	19	TRUE	FALSE	FALSE	FALSE	NGN	NA	NA
BE3	44.13720317	donor	44.13720317	43.73350923	TTTACCCGGGGAAGTTCCTC	2	0.6239554317548747	CGGGTA	AC	5	TA	4	-1	19	ENSG00000007264	ENST00000590028.5	AGC	19	FALSE	FALSE	FALSE	FALSE	NGN	NA	NA
BE3	44.13720317	donor	44.13720317	18.30079156	CTCACCGTTGGCATCCTGGC	3	0.541782729805014	ACGGTG	AC	5	CA	4	-1	19	ENSG00000007264	ENST00000590028.5	TGA	19	FALSE	FALSE	FALSE	FALSE	NGN	NA	NA
BE3	43.3298153	acceptor	43.3298153	NA	ACCACCTGCGGCCACGGAAG	6	0.22423398328690802	CAGGTG	CC	6	NA	NA	-1	19	ENSG00000007264	ENST00000590028.5	GGG	20	TRUE	FALSE	FALSE	FALSE	NGN	NA	NA
BE3	41.176781	acceptor	41.176781	NA	CCACCTGCGGCCACGGAAGG	6	0.22423398328690802	CAGGTG	CC	5	NA	NA	-1	19	ENSG00000007264	ENST00000590028.5	GGT	21	TRUE	FALSE	FALSE	FALSE	NGN	NA	NA
ABE	41.176781	acceptor	NA	41.176781	CCGCAGGTGGTTCCACGGGA	6	0.22423398328690802	CAGGTG	NA	NA	CA	5	-1	19	ENSG00000007264	ENST00000590028.5	AGA	18	TRUE	FALSE	FALSE	FALSE	NGN	NA	NA
BE3	43.3298153	donor	38.21635884	43.3298153	CTCTCACCTCGCAGGCCTCC	4	0.3844011142061281	GAGGTG	AC	7	CA	6	-1	19	ENSG00000007264	ENST00000590028.5	AGG	17	FALSE	FALSE	FALSE	FALSE	NGN	NA	NA
BE3	41.176781	donor	26.91292876	41.176781	TCTCACCTCGCAGGCCTCCA	4	0.3844011142061281	GAGGTG	AC	6	CA	5	-1	19	ENSG00000007264	ENST00000590028.5	GGA	18	FALSE	FALSE	FALSE	FALSE	NGN	NA	NA
BE3	23.01055409	donor	23.01055409	11.16886544	TCACGGCATGAGGCTGAGCT	5	0.22423398328690802	GCCGTG	AC	4	CA	3	-1	19	ENSG00000007264	ENST00000590028.5	TGG	20	FALSE	FALSE	FALSE	FALSE	NGN	NA	NA
BE3	21.93403694	acceptor	21.93403694	NA	ACCTGCGGCCACGGAAGGGG	6	0.22423398328690802	CAGGTG	CC	2	NA	NA	-1	19	ENSG00000007264	ENST00000590028.5	TGG	23	TRUE	FALSE	FALSE	FALSE	NGN	NA	NA
BE3	17.08970976	acceptor	17.08970976	NA	GAACCACCTGCGGCCACGGA	6	0.22423398328690802	CAGGTG	CC	8	NA	NA	-1	19	ENSG00000007264	ENST00000590028.5	AGG	18	TRUE	FALSE	FALSE	FALSE	NGN	NA	NA
ABE	17.08970976	acceptor	NA	17.08970976	TGGCCGCAGGTGGTTCCACG	6	0.22423398328690802	CAGGTG	NA	NA	CA	8	-1	19	ENSG00000007264	ENST00000590028.5	GGA	15	TRUE	FALSE	FALSE	FALSE	NGN	NA	NA
BE3	45.21372032	donor	13.32189974	45.21372032	ACACTCACCGTTGGCATCCT	3	0.541782729805014	ACGGTG	AC	8	CA	7	-1	19	ENSG00000007264	ENST00000590028.5	GGC	16	FALSE	FALSE	FALSE	FALSE	NGN	NA	NA
BE3	45.21372032	donor	13.32189974	45.21372032	CCACTCACGGCATGAGGCTG	5	0.22423398328690802	GCCGTG	AC	8	CA	7	-1	19	ENSG00000007264	ENST00000590028.5	AGC	16	FALSE	FALSE	FALSE	FALSE	NGN	NA	NA
BE3	21.93403694	donor	10.7651715	21.93403694	CACCGTTGGCATCCTGGCTG	3	0.541782729805014	ACGGTG	AC	3	CA	2	-1	19	ENSG00000007264	ENST00000590028.5	AGA	21	FALSE	FALSE	FALSE	FALSE	NGN	NA	NA
BE3	21.93403694	donor	10.7651715	21.93403694	CACCTCGCAGGCCTCCAGGA	4	0.3844011142061281	GAGGTG	AC	3	CA	2	-1	19	ENSG00000007264	ENST00000590028.5	TGG	21	FALSE	FALSE	FALSE	FALSE	NGN	NA	NA
BE3	21.93403694	donor	10.7651715	21.93403694	CACGGCATGAGGCTGAGCTT	5	0.22423398328690802	GCCGTG	AC	3	CA	2	-1	19	ENSG00000007264	ENST00000590028.5	GGG	21	FALSE	FALSE	FALSE	FALSE	NGN	NA	NA
ABE	8.073878628	acceptor	NA	8.073878628	GTGGCCGCAGGTGGTTCCAC	6	0.22423398328690802	CAGGTG	NA	NA	CA	9	-1	19	ENSG00000007264	ENST00000590028.5	GGG	14	TRUE	FALSE	FALSE	FALSE	NGN	NA	NA
BE3	17.08970976	donor	5.517150396	17.08970976	CACACTCACCGTTGGCATCC	3	0.541782729805014	ACGGTG	AC	9	CA	8	-1	19	ENSG00000007264	ENST00000590028.5	TGG	15	FALSE	FALSE	FALSE	FALSE	NGN	NA	NA
BE3	7.939313984	donor	4.575197889	7.939313984	ACCCGGGGAAGTTCCTCAGC	2	0.6239554317548747	CGGGTA	AC	2	TA	1	-1	19	ENSG00000007264	ENST00000590028.5	AGA	22	FALSE	FALSE	FALSE	FALSE	NGN	NA	NA
BE3	4.575197889	donor	4.575197889	0.807387863	ACCTCGCAGGCCTCCAGGAT	4	0.3844011142061281	GAGGTG	AC	2	CA	1	-1	19	ENSG00000007264	ENST00000590028.5	GGT	22	FALSE	FALSE	FALSE	FALSE	NGN	NA	NA
BE3	4.575197889	donor	4.575197889	0.807387863	ACGGCATGAGGCTGAGCTTG	5	0.22423398328690802	GCCGTG	AC	2	CA	1	-1	19	ENSG00000007264	ENST00000590028.5	GGG	22	FALSE	FALSE	FALSE	FALSE	NGN	NA	NA
ABE	2.960422164	acceptor	NA	2.960422164	CGTGGCCGCAGGTGGTTCCA	6	0.22423398328690802	CAGGTG	NA	NA	CA	10	-1	19	ENSG00000007264	ENST00000590028.5	CGG	13	TRUE	FALSE	FALSE	FALSE	NGN	NA	NA
BE3	8.073878628	donor	2.691292876	8.073878628	GCCCACTCACGGCATGAGGC	5	0.22423398328690802	GCCGTG	AC	10	CA	9	-1	19	ENSG00000007264	ENST00000590028.5	TGA	14	FALSE	FALSE	FALSE	FALSE	NGN	NA	NA
BE3	1.07651715	acceptor	1.07651715	NA	GTGGAACCACCTGCGGCCAC	6	0.22423398328690802	CAGGTG	CC	11	NA	NA	-1	19	ENSG00000007264	ENST00000590028.5	GGA	15	TRUE	FALSE	FALSE	FALSE	NGN	NA	NA
BE3	0.807387863	acceptor	0.807387863	NA	CCTGCGGCCACGGAAGGGGT	6	0.22423398328690802	CAGGTG	CC	1	NA	NA	-1	19	ENSG00000007264	ENST00000590028.5	GGG	24	TRUE	FALSE	FALSE	FALSE	NGN	NA	NA
BE3	45.21372032	acceptor	45.21372032	NA	AACCACCTGCGGCCACGGAA	5	0.021201413427561877	CAGGTG	CC	7	NA	NA	-1	19	ENSG00000007264	ENST00000590849.1	GGG	19	TRUE	FALSE	FALSE	FALSE	NGN	NA	NA
BE3	44.13720317	donor	44.13720317	18.30079156	CTCACCGTTGGCATCCTGGC	2	0.42402826855123676	ACGGTG	AC	5	CA	4	-1	19	ENSG00000007264	ENST00000590849.1	TGA	19	FALSE	FALSE	FALSE	FALSE	NGN	NA	NA
BE3	43.3298153	acceptor	43.3298153	NA	ACCACCTGCGGCCACGGAAG	5	0.021201413427561877	CAGGTG	CC	6	NA	NA	-1	19	ENSG00000007264	ENST00000590849.1	GGG	20	TRUE	FALSE	FALSE	FALSE	NGN	NA	NA
BE3	41.176781	acceptor	41.176781	NA	CCACCTGCGGCCACGGAAGG	5	0.021201413427561877	CAGGTG	CC	5	NA	NA	-1	19	ENSG00000007264	ENST00000590849.1	GGT	21	TRUE	FALSE	FALSE	FALSE	NGN	NA	NA
ABE	41.176781	acceptor	NA	41.176781	CCGCAGGTGGTTCCACGGGA	5	0.021201413427561877	CAGGTG	NA	NA	CA	5	-1	19	ENSG00000007264	ENST00000590849.1	AGA	18	TRUE	FALSE	FALSE	FALSE	NGN	NA	NA
BE3	43.3298153	donor	38.21635884	43.3298153	CTCTCACCTCGCAGGCCTCC	3	0.22438162544169615	GAGGTG	AC	7	CA	6	-1	19	ENSG00000007264	ENST00000590849.1	AGG	17	FALSE	FALSE	FALSE	FALSE	NGN	NA	NA
BE3	41.176781	donor	26.91292876	41.176781	TCTCACCTCGCAGGCCTCCA	3	0.22438162544169615	GAGGTG	AC	6	CA	5	-1	19	ENSG00000007264	ENST00000590849.1	GGA	18	FALSE	FALSE	FALSE	FALSE	NGN	NA	NA
BE3	23.01055409	donor	23.01055409	11.16886544	TCACGGCATGAGGCTGAGCT	4	0.021201413427561877	GCCGTG	AC	4	CA	3	-1	19	ENSG00000007264	ENST00000590849.1	TGG	20	FALSE	FALSE	FALSE	FALSE	NGN	NA	NA
BE3	21.93403694	acceptor	21.93403694	NA	ACCTGCGGCCACGGAAGGGG	5	0.021201413427561877	CAGGTG	CC	2	NA	NA	-1	19	ENSG00000007264	ENST00000590849.1	TGG	23	TRUE	FALSE	FALSE	FALSE	NGN	NA	NA
BE3	17.08970976	acceptor	17.08970976	NA	GAACCACCTGCGGCCACGGA	5	0.021201413427561877	CAGGTG	CC	8	NA	NA	-1	19	ENSG00000007264	ENST00000590849.1	AGG	18	TRUE	FALSE	FALSE	FALSE	NGN	NA	NA
ABE	17.08970976	acceptor	NA	17.08970976	TGGCCGCAGGTGGTTCCACG	5	0.021201413427561877	CAGGTG	NA	NA	CA	8	-1	19	ENSG00000007264	ENST00000590849.1	GGA	15	TRUE	FALSE	FALSE	FALSE	NGN	NA	NA
BE3	45.21372032	donor	13.32189974	45.21372032	ACACTCACCGTTGGCATCCT	2	0.42402826855123676	ACGGTG	AC	8	CA	7	-1	19	ENSG00000007264	ENST00000590849.1	GGC	16	FALSE	FALSE	FALSE	FALSE	NGN	NA	NA
BE3	45.21372032	donor	13.32189974	45.21372032	CCACTCACGGCATGAGGCTG	4	0.021201413427561877	GCCGTG	AC	8	CA	7	-1	19	ENSG00000007264	ENST00000590849.1	AGC	16	FALSE	FALSE	FALSE	FALSE	NGN	NA	NA
BE3	21.93403694	donor	10.7651715	21.93403694	CACCGTTGGCATCCTGGCTG	2	0.42402826855123676	ACGGTG	AC	3	CA	2	-1	19	ENSG00000007264	ENST00000590849.1	AGA	21	FALSE	FALSE	FALSE	FALSE	NGN	NA	NA
BE3	21.93403694	donor	10.7651715	21.93403694	CACCTCGCAGGCCTCCAGGA	3	0.22438162544169615	GAGGTG	AC	3	CA	2	-1	19	ENSG00000007264	ENST00000590849.1	TGG	21	FALSE	FALSE	FALSE	FALSE	NGN	NA	NA
BE3	21.93403694	donor	10.7651715	21.93403694	CACGGCATGAGGCTGAGCTT	4	0.021201413427561877	GCCGTG	AC	3	CA	2	-1	19	ENSG00000007264	ENST00000590849.1	GGG	21	FALSE	FALSE	FALSE	FALSE	NGN	NA	NA
ABE	8.073878628	acceptor	NA	8.073878628	GTGGCCGCAGGTGGTTCCAC	5	0.021201413427561877	CAGGTG	NA	NA	CA	9	-1	19	ENSG00000007264	ENST00000590849.1	GGG	14	TRUE	FALSE	FALSE	FALSE	NGN	NA	NA
BE3	17.08970976	donor	5.517150396	17.08970976	CACACTCACCGTTGGCATCC	2	0.42402826855123676	ACGGTG	AC	9	CA	8	-1	19	ENSG00000007264	ENST00000590849.1	TGG	15	FALSE	FALSE	FALSE	FALSE	NGN	NA	NA
BE3	4.575197889	donor	4.575197889	0.807387863	ACCTCGCAGGCCTCCAGGAT	3	0.22438162544169615	GAGGTG	AC	2	CA	1	-1	19	ENSG00000007264	ENST00000590849.1	GGT	22	FALSE	FALSE	FALSE	FALSE	NGN	NA	NA
BE3	4.575197889	donor	4.575197889	0.807387863	ACGGCATGAGGCTGAGCTTG	4	0.021201413427561877	GCCGTG	AC	2	CA	1	-1	19	ENSG00000007264	ENST00000590849.1	GGG	22	FALSE	FALSE	FALSE	FALSE	NGN	NA	NA
ABE	2.960422164	acceptor	NA	2.960422164	CGTGGCCGCAGGTGGTTCCA	5	0.021201413427561877	CAGGTG	NA	NA	CA	10	-1	19	ENSG00000007264	ENST00000590849.1	CGG	13	TRUE	FALSE	FALSE	FALSE	NGN	NA	NA
BE3	8.073878628	donor	2.691292876	8.073878628	GCCCACTCACGGCATGAGGC	4	0.021201413427561877	GCCGTG	AC	10	CA	9	-1	19	ENSG00000007264	ENST00000590849.1	TGA	14	FALSE	FALSE	FALSE	FALSE	NGN	NA	NA
BE3	1.07651715	acceptor	1.07651715	NA	GTGGAACCACCTGCGGCCAC	5	0.021201413427561877	CAGGTG	CC	11	NA	NA	-1	19	ENSG00000007264	ENST00000590849.1	GGA	15	TRUE	FALSE	FALSE	FALSE	NGN	NA	NA
BE3	0.807387863	acceptor	0.807387863	NA	CCTGCGGCCACGGAAGGGGT	5	0.021201413427561877	CAGGTG	CC	1	NA	NA	-1	19	ENSG00000007264	ENST00000590849.1	GGG	24	TRUE	FALSE	FALSE	FALSE	NGN	NA	NA
BE3	53.69129288	acceptor	53.69129288	NA	GTTTTCTGGTTGGTAGGCAG	2	0.3192567567567568	CAGAAA	TC	6	NA	NA	-1	19	ENSG00000007264	ENST00000591059.1	GGG	20	TRUE	FALSE	FALSE	FALSE	NGN	NA	NA
BE3	51	acceptor	51	NA	CTGTTTTCTGGTTGGTAGGC	2	0.3192567567567568	CAGAAA	TC	8	NA	NA	-1	19	ENSG00000007264	ENST00000591059.1	AGG	18	TRUE	FALSE	FALSE	FALSE	NGN	NA	NA
BE3	51	acceptor	51	NA	TGTTTTCTGGTTGGTAGGCA	2	0.3192567567567568	CAGAAA	TC	7	NA	NA	-1	19	ENSG00000007264	ENST00000591059.1	GGG	19	TRUE	FALSE	FALSE	FALSE	NGN	NA	NA
BE3	48.98153034	acceptor	48.98153034	NA	TTTTCTGGTTGGTAGGCAGG	2	0.3192567567567568	CAGAAA	TC	5	NA	NA	-1	19	ENSG00000007264	ENST00000591059.1	GGC	21	TRUE	FALSE	FALSE	FALSE	NGN	NA	NA
ABE	18.30079156	acceptor	NA	18.30079156	ACCAGAAAACAGGAAGAACC	2	0.3192567567567568	CAGAAA	NA	NA	CA	4	-1	19	ENSG00000007264	ENST00000591059.1	AGG	19	TRUE	FALSE	FALSE	FALSE	NGN	NA	NA
BE3	12.24538259	acceptor	12.24538259	NA	TTCCTGTTTTCTGGTTGGTA	2	0.3192567567567568	CAGAAA	TC	11	NA	NA	-1	19	ENSG00000007264	ENST00000591059.1	GGC	15	TRUE	FALSE	FALSE	FALSE	NGN	NA	NA
ABE	11.16886544	acceptor	NA	11.16886544	CCAGAAAACAGGAAGAACCA	2	0.3192567567567568	CAGAAA	NA	NA	CA	3	-1	19	ENSG00000007264	ENST00000591059.1	GGC	20	TRUE	FALSE	FALSE	FALSE	NGN	NA	NA
BE3	7.939313984	acceptor	7.939313984	NA	CTTCCTGTTTTCTGGTTGGT	2	0.3192567567567568	CAGAAA	TC	12	NA	NA	-1	19	ENSG00000007264	ENST00000591059.1	AGG	14	TRUE	FALSE	FALSE	FALSE	NGN	NA	NA
BE3	7.939313984	acceptor	7.939313984	NA	TCTGGTTGGTAGGCAGGGGC	2	0.3192567567567568	CAGAAA	TC	1	NA	NA	-1	19	ENSG00000007264	ENST00000591059.1	AGG	24	TRUE	FALSE	FALSE	FALSE	NGN	NA	NA
ABE	2.960422164	acceptor	NA	2.960422164	CTACCAACCAGAAAACAGGA	2	0.3192567567567568	CAGAAA	NA	NA	CA	10	-1	19	ENSG00000007264	ENST00000591059.1	AGA	13	TRUE	FALSE	FALSE	FALSE	NGN	NA	NA
BE3	53.69129288	acceptor	53.69129288	NA	GTTTTCTGGTTGGTAGGCAG	4	0.06989247311827962	CAGAAA	TC	6	NA	NA	-1	19	ENSG00000007264	ENST00000590980.1	GGG	20	TRUE	FALSE	FALSE	FALSE	NGN	NA	NA
BE3	51	acceptor	51	NA	CTGTTTTCTGGTTGGTAGGC	4	0.06989247311827962	CAGAAA	TC	8	NA	NA	-1	19	ENSG00000007264	ENST00000590980.1	AGG	18	TRUE	FALSE	FALSE	FALSE	NGN	NA	NA
BE3	51	acceptor	51	NA	TGTTTTCTGGTTGGTAGGCA	4	0.06989247311827962	CAGAAA	TC	7	NA	NA	-1	19	ENSG00000007264	ENST00000590980.1	GGG	19	TRUE	FALSE	FALSE	FALSE	NGN	NA	NA
BE3	48.98153034	acceptor	48.98153034	NA	TTTTCTGGTTGGTAGGCAGG	4	0.06989247311827962	CAGAAA	TC	5	NA	NA	-1	19	ENSG00000007264	ENST00000590980.1	GGC	21	TRUE	FALSE	FALSE	FALSE	NGN	NA	NA
BE3	43.3298153	donor	38.21635884	43.3298153	TTCTCACCAGAAGCTGCTGC	3	0.06989247311827962	CTGGTG	AC	7	CA	6	-1	19	ENSG00000007264	ENST00000590980.1	TGA	17	FALSE	FALSE	FALSE	FALSE	NGN	NA	NA
ABE	18.30079156	acceptor	NA	18.30079156	ACCAGAAAACAGGAAGAACC	4	0.06989247311827962	CAGAAA	NA	NA	CA	4	-1	19	ENSG00000007264	ENST00000590980.1	AGG	19	TRUE	FALSE	FALSE	FALSE	NGN	NA	NA
BE3	12.24538259	acceptor	12.24538259	NA	TTCCTGTTTTCTGGTTGGTA	4	0.06989247311827962	CAGAAA	TC	11	NA	NA	-1	19	ENSG00000007264	ENST00000590980.1	GGC	15	TRUE	FALSE	FALSE	FALSE	NGN	NA	NA
ABE	11.16886544	acceptor	NA	11.16886544	CCAGAAAACAGGAAGAACCA	4	0.06989247311827962	CAGAAA	NA	NA	CA	3	-1	19	ENSG00000007264	ENST00000590980.1	GGC	20	TRUE	FALSE	FALSE	FALSE	NGN	NA	NA
BE3	7.939313984	acceptor	7.939313984	NA	CTTCCTGTTTTCTGGTTGGT	4	0.06989247311827962	CAGAAA	TC	12	NA	NA	-1	19	ENSG00000007264	ENST00000590980.1	AGG	14	TRUE	FALSE	FALSE	FALSE	NGN	NA	NA
BE3	7.939313984	acceptor	7.939313984	NA	TCTGGTTGGTAGGCAGGGGC	4	0.06989247311827962	CAGAAA	TC	1	NA	NA	-1	19	ENSG00000007264	ENST00000590980.1	AGG	24	TRUE	FALSE	FALSE	FALSE	NGN	NA	NA
BE3	17.08970976	donor	5.517150396	17.08970976	TACACTCACCGATGTCGCCT	2	0.3046594982078853	TCGGTG	AC	9	CA	8	-1	19	ENSG00000007264	ENST00000590980.1	AGC	15	FALSE	FALSE	FALSE	FALSE	NGN	NA	NA
BE3	4.575197889	donor	4.575197889	0.807387863	ACCGATGTCGCCTAGCAACC	2	0.3046594982078853	TCGGTG	AC	2	CA	1	-1	19	ENSG00000007264	ENST00000590980.1	CGG	22	FALSE	FALSE	FALSE	FALSE	NGN	NA	NA
ABE	2.960422164	acceptor	NA	2.960422164	CTACCAACCAGAAAACAGGA	4	0.06989247311827962	CAGAAA	NA	NA	CA	10	-1	19	ENSG00000007264	ENST00000590980.1	AGA	13	TRUE	FALSE	FALSE	FALSE	NGN	NA	NA
BE3	8.073878628	donor	2.691292876	8.073878628	TGATTCTCACCAGAAGCTGC	3	0.06989247311827962	CTGGTG	AC	10	CA	9	-1	19	ENSG00000007264	ENST00000590980.1	TGC	14	FALSE	FALSE	FALSE	FALSE	NGN	NA	NA
BE3	44.13720317	donor	44.13720317	43.73350923	GATACCTGGTAGGTAGCCAT	2	0.9423685877137429	CAGGTA	AC	5	TA	4	-1	19	ENSG00000105278	ENST00000262961.8	GGT	19	FALSE	FALSE	FALSE	FALSE	NGN	NA	NA
BE3	44.13720317	donor	44.13720317	43.73350923	CTTACCCGTGTAGGCGGTGC	4	0.8722820350432763	CGGGTA	AC	5	TA	4	-1	19	ENSG00000105278	ENST00000262961.8	AGG	19	FALSE	FALSE	FALSE	FALSE	NGN	NA	NA
BE3	44.13720317	donor	44.13720317	43.73350923	CTTACCTCCTCCACATATTC	8	0.7099430018999366	GAGGTA	AC	5	TA	4	-1	19	ENSG00000105278	ENST00000262961.8	CGG	19	FALSE	FALSE	FALSE	FALSE	NGN	NA	NA
BE3	44.13720317	donor	44.13720317	43.73350923	CCTACCTGGAGTGGGGCGCT	11	0.6326789107029765	CAGGTA	AC	5	TA	4	-1	19	ENSG00000105278	ENST00000262961.8	GGC	19	FALSE	FALSE	FALSE	FALSE	NGN	NA	NA
BE3	44.13720317	donor	44.13720317	18.30079156	CGCACCTGGGTCTGTGGAGG	14	0.5273379776229681	CAGGTG	AC	5	CA	4	-1	19	ENSG00000105278	ENST00000262961.8	GGT	19	FALSE	FALSE	FALSE	FALSE	NGN	NA	NA
ABE	43.3298153	acceptor	NA	43.3298153	CCCGCAGCACGCCCTGCGAA	19	0.44352966012244033	CAGCAC	NA	NA	CA	6	-1	19	ENSG00000105278	ENST00000262961.8	TGC	17	TRUE	FALSE	FALSE	FALSE	NGN	NA	NA
BE3	43.3298153	donor	38.21635884	43.3298153	GACGCACCCGGTACTGCAGC	9	0.6848216170572092	CGGGTG	AC	7	CA	6	-1	19	ENSG00000105278	ENST00000262961.8	CGG	17	FALSE	FALSE	FALSE	FALSE	NGN	NA	NA
BE3	53.69129288	donor	38.21635884	53.69129288	ACCTTACCTGGAGCTGCCGG	13	0.5564703398775597	CAGGTA	AC	7	TA	6	-1	19	ENSG00000105278	ENST00000262961.8	GGC	17	FALSE	FALSE	FALSE	FALSE	NGN	NA	NA
BE3	43.3298153	donor	38.21635884	43.3298153	GCCGCACCTGGGTCTGTGGA	14	0.5273379776229681	CAGGTG	AC	7	CA	6	-1	19	ENSG00000105278	ENST00000262961.8	GGG	17	FALSE	FALSE	FALSE	FALSE	NGN	NA	NA
BE3	26.91292876	acceptor	26.91292876	NA	GCGTGCTGCGGGGCACACAC	19	0.44352966012244033	CAGCAC	GC	6	NA	NA	-1	19	ENSG00000105278	ENST00000262961.8	AGC	20	TRUE	FALSE	FALSE	FALSE	NGN	NA	NA
BE3	48.98153034	donor	26.91292876	48.98153034	GGATACCTGGTAGGTAGCCA	2	0.9423685877137429	CAGGTA	AC	6	TA	5	-1	19	ENSG00000105278	ENST00000262961.8	TGG	18	FALSE	FALSE	FALSE	FALSE	NGN	NA	NA
BE3	26.91292876	donor	26.91292876	8.612137203	ACTGACCTGGGGGCCAGCGC	5	0.8188727042431919	CAGGTC	AC	6	GA	5	-1	19	ENSG00000105278	ENST00000262961.8	AGC	18	FALSE	FALSE	FALSE	FALSE	NGN	NA	NA
BE3	41.176781	donor	26.91292876	41.176781	ACGCACCCGGTACTGCAGCC	9	0.6848216170572092	CGGGTG	AC	6	CA	5	-1	19	ENSG00000105278	ENST00000262961.8	GGT	18	FALSE	FALSE	FALSE	FALSE	NGN	NA	NA
BE3	48.98153034	donor	26.91292876	48.98153034	ACCTACCTGGAGTGGGGCGC	11	0.6326789107029765	CAGGTA	AC	6	TA	5	-1	19	ENSG00000105278	ENST00000262961.8	TGG	18	FALSE	FALSE	FALSE	FALSE	NGN	NA	NA
BE3	41.176781	donor	26.91292876	41.176781	CCGCACCTGGGTCTGTGGAG	14	0.5273379776229681	CAGGTG	AC	6	CA	5	-1	19	ENSG00000105278	ENST00000262961.8	GGG	18	FALSE	FALSE	FALSE	FALSE	NGN	NA	NA
BE3	23.01055409	donor	23.01055409	11.16886544	TCACCTGGCTGGCCGGAGTC	3	0.9183027232425586	CAGGTG	AC	4	CA	3	-1	19	ENSG00000105278	ENST00000262961.8	TGC	20	FALSE	FALSE	FALSE	FALSE	NGN	NA	NA
BE3	32.02638522	donor	23.01055409	32.02638522	TTACCCGTGTAGGCGGTGCA	4	0.8722820350432763	CGGGTA	AC	4	TA	3	-1	19	ENSG00000105278	ENST00000262961.8	GGT	20	FALSE	FALSE	FALSE	FALSE	NGN	NA	NA
BE3	32.02638522	donor	23.01055409	32.02638522	GTACCCTCGCATAAGGCCTT	7	0.7430863415663922	AGGGTA	AC	4	TA	3	-1	19	ENSG00000105278	ENST00000262961.8	CGA	20	FALSE	FALSE	FALSE	FALSE	NGN	NA	NA
BE3	32.02638522	donor	23.01055409	32.02638522	TTACCTCCTCCACATATTCC	8	0.7099430018999366	GAGGTA	AC	4	TA	3	-1	19	ENSG00000105278	ENST00000262961.8	GGG	20	FALSE	FALSE	FALSE	FALSE	NGN	NA	NA
BE3	23.01055409	donor	23.01055409	11.16886544	GCACCCGGTACTGCAGCCGG	9	0.6848216170572092	CGGGTG	AC	4	CA	3	-1	19	ENSG00000105278	ENST00000262961.8	TGC	20	FALSE	FALSE	FALSE	FALSE	NGN	NA	NA
BE3	23.01055409	donor	23.01055409	11.16886544	GCACCTCCTCTCCGCGTGCC	10	0.6554781507283091	GAGGTG	AC	4	CA	3	-1	19	ENSG00000105278	ENST00000262961.8	AGC	20	FALSE	FALSE	FALSE	FALSE	NGN	NA	NA
BE3	32.02638522	donor	23.01055409	32.02638522	TTACCTGGAGCTGCCGGGGC	13	0.5564703398775597	CAGGTA	AC	4	TA	3	-1	19	ENSG00000105278	ENST00000262961.8	AGC	20	FALSE	FALSE	FALSE	FALSE	NGN	NA	NA
BE3	23.01055409	donor	23.01055409	0.269129288	TGACCTGAAACCACCTGGCA	15	0.5074941946379565	CAGGTC	AC	4	GA	3	-1	19	ENSG00000105278	ENST00000262961.8	TGA	20	FALSE	FALSE	FALSE	FALSE	NGN	NA	NA
BE3	23.01055409	donor	23.01055409	0.269129288	TGACCTGTCAGGAGCGTCCC	17	0.46400675533037783	CAGGTC	AC	4	GA	3	-1	19	ENSG00000105278	ENST00000262961.8	TGT	20	FALSE	FALSE	FALSE	FALSE	NGN	NA	NA
ABE	21.93403694	acceptor	NA	21.93403694	CAGCACGCCCTGCGAATGCT	19	0.44352966012244033	CAGCAC	NA	NA	CA	2	-1	19	ENSG00000105278	ENST00000262961.8	GGC	21	TRUE	FALSE	FALSE	FALSE	NGN	NA	NA
BE3	45.21372032	donor	13.32189974	45.21372032	TGGCTCACCTGGCTGGCCGG	3	0.9183027232425586	CAGGTG	AC	8	CA	7	-1	19	ENSG00000105278	ENST00000262961.8	AGT	16	FALSE	FALSE	FALSE	FALSE	NGN	NA	NA
BE3	51	donor	13.32189974	51	GGTCTTACCCGTGTAGGCGG	4	0.8722820350432763	CGGGTA	AC	8	TA	7	-1	19	ENSG00000105278	ENST00000262961.8	TGC	16	FALSE	FALSE	FALSE	FALSE	NGN	NA	NA
BE3	51	donor	13.32189974	51	GGCCGTACCTTCTGGTGCTT	6	0.7804517627190205	AAGGTA	AC	8	TA	7	-1	19	ENSG00000105278	ENST00000262961.8	GGA	16	FALSE	FALSE	FALSE	FALSE	NGN	NA	NA
BE3	45.21372032	donor	13.32189974	45.21372032	CCGGGCACCTCCTCTCCGCG	10	0.6554781507283091	GAGGTG	AC	8	CA	7	-1	19	ENSG00000105278	ENST00000262961.8	TGC	16	FALSE	FALSE	FALSE	FALSE	NGN	NA	NA
BE3	51	donor	13.32189974	51	GACCTTACCTGGAGCTGCCG	13	0.5564703398775597	CAGGTA	AC	8	TA	7	-1	19	ENSG00000105278	ENST00000262961.8	GGG	16	FALSE	FALSE	FALSE	FALSE	NGN	NA	NA
BE3	45.21372032	donor	13.32189974	45.21372032	GGCCGCACCTGGGTCTGTGG	14	0.5273379776229681	CAGGTG	AC	8	CA	7	-1	19	ENSG00000105278	ENST00000262961.8	AGG	16	FALSE	FALSE	FALSE	FALSE	NGN	NA	NA
BE3	34.17941953	donor	13.32189974	34.17941953	CCCCTGACCTGAAACCACCT	15	0.5074941946379565	CAGGTC	AC	8	GA	7	-1	19	ENSG00000105278	ENST00000262961.8	GGC	16	FALSE	FALSE	FALSE	FALSE	NGN	NA	NA
BE3	51	donor	13.32189974	51	TGCCTTACCCAGGCTGGCAG	16	0.4874393075786363	TGGGTA	AC	8	TA	7	-1	19	ENSG00000105278	ENST00000262961.8	GGC	16	FALSE	FALSE	FALSE	FALSE	NGN	NA	NA
BE3	51	donor	13.32189974	51	CCTCCTACCTGGGCGCTGGC	18	0.44352966012244033	CAGGTA	AC	8	TA	7	-1	19	ENSG00000105278	ENST00000262961.8	GGT	16	FALSE	FALSE	FALSE	FALSE	NGN	NA	NA
ABE	11.16886544	acceptor	NA	11.16886544	GCAGCACGCCCTGCGAATGC	19	0.44352966012244033	CAGCAC	NA	NA	CA	3	-1	19	ENSG00000105278	ENST00000262961.8	TGG	20	TRUE	FALSE	FALSE	FALSE	NGN	NA	NA
BE3	12.24538259	donor	10.7651715	12.24538259	TACCTGGTAGGTAGCCATGG	2	0.9423685877137429	CAGGTA	AC	3	TA	2	-1	19	ENSG00000105278	ENST00000262961.8	TGG	21	FALSE	FALSE	FALSE	FALSE	NGN	NA	NA
BE3	10.7651715	donor	10.7651715	0.134564644	GACCTGGGGGCCAGCGCAGC	5	0.8188727042431919	CAGGTC	AC	3	GA	2	-1	19	ENSG00000105278	ENST00000262961.8	TGA	21	FALSE	FALSE	FALSE	FALSE	NGN	NA	NA
BE3	12.24538259	donor	10.7651715	12.24538259	TACCTCCTCCACATATTCCG	8	0.7099430018999366	GAGGTA	AC	3	TA	2	-1	19	ENSG00000105278	ENST00000262961.8	GGC	21	FALSE	FALSE	FALSE	FALSE	NGN	NA	NA
BE3	12.24538259	donor	10.7651715	12.24538259	TACCTGGAGTGGGGCGCTGG	11	0.6326789107029765	CAGGTA	AC	3	TA	2	-1	19	ENSG00000105278	ENST00000262961.8	CGG	21	FALSE	FALSE	FALSE	FALSE	NGN	NA	NA
BE3	12.24538259	donor	10.7651715	12.24538259	TACCTGGGCGCTGGCGGTCA	18	0.44352966012244033	CAGGTA	AC	3	TA	2	-1	19	ENSG00000105278	ENST00000262961.8	CGT	21	FALSE	FALSE	FALSE	FALSE	NGN	NA	NA
BE3	5.517150396	donor	5.517150396	5.248021108	GCGACTGACCTGGGGGCCAG	5	0.8188727042431919	CAGGTC	AC	9	GA	8	-1	19	ENSG00000105278	ENST00000262961.8	CGC	15	FALSE	FALSE	FALSE	FALSE	NGN	NA	NA
BE3	51	donor	5.517150396	51	GGGCCGTACCTTCTGGTGCT	6	0.7804517627190205	AAGGTA	AC	9	TA	8	-1	19	ENSG00000105278	ENST00000262961.8	TGG	15	FALSE	FALSE	FALSE	FALSE	NGN	NA	NA
BE3	51	donor	5.517150396	51	TGTACCTACCTGGAGTGGGG	11	0.6326789107029765	CAGGTA	AC	9	TA	8	-1	19	ENSG00000105278	ENST00000262961.8	CGC	15	FALSE	FALSE	FALSE	FALSE	NGN	NA	NA
BE3	51	donor	5.517150396	51	TGACCTTACCTGGAGCTGCC	13	0.5564703398775597	CAGGTA	AC	9	TA	8	-1	19	ENSG00000105278	ENST00000262961.8	GGG	15	FALSE	FALSE	FALSE	FALSE	NGN	NA	NA
BE3	5.517150396	donor	5.517150396	5.248021108	CCCCCTGACCTGAAACCACC	15	0.5074941946379565	CAGGTC	AC	9	GA	8	-1	19	ENSG00000105278	ENST00000262961.8	TGG	15	FALSE	FALSE	FALSE	FALSE	NGN	NA	NA
BE3	51	donor	5.517150396	51	CTGCCTTACCCAGGCTGGCA	16	0.4874393075786363	TGGGTA	AC	9	TA	8	-1	19	ENSG00000105278	ENST00000262961.8	GGG	15	FALSE	FALSE	FALSE	FALSE	NGN	NA	NA
BE3	51	donor	5.517150396	51	CCCTCCTACCTGGGCGCTGG	18	0.44352966012244033	CAGGTA	AC	9	TA	8	-1	19	ENSG00000105278	ENST00000262961.8	CGG	15	FALSE	FALSE	FALSE	FALSE	NGN	NA	NA
BE3	7.939313984	donor	4.575197889	7.939313984	ACCTGGTAGGTAGCCATGGT	2	0.9423685877137429	CAGGTA	AC	2	TA	1	-1	19	ENSG00000105278	ENST00000262961.8	GGT	22	FALSE	FALSE	FALSE	FALSE	NGN	NA	NA
BE3	4.575197889	donor	4.575197889	0.807387863	ACCTGGCTGGCCGGAGTCTG	3	0.9183027232425586	CAGGTG	AC	2	CA	1	-1	19	ENSG00000105278	ENST00000262961.8	CGG	22	FALSE	FALSE	FALSE	FALSE	NGN	NA	NA
BE3	7.939313984	donor	4.575197889	7.939313984	ACCCGTGTAGGCGGTGCAGG	4	0.8722820350432763	CGGGTA	AC	2	TA	1	-1	19	ENSG00000105278	ENST00000262961.8	TGG	22	FALSE	FALSE	FALSE	FALSE	NGN	NA	NA
BE3	7.939313984	donor	4.575197889	7.939313984	ACCCTCGCATAAGGCCTTCG	7	0.7430863415663922	AGGGTA	AC	2	TA	1	-1	19	ENSG00000105278	ENST00000262961.8	AGG	22	FALSE	FALSE	FALSE	FALSE	NGN	NA	NA
BE3	4.575197889	donor	4.575197889	0.807387863	ACCTCCTCTCCGCGTGCCAG	10	0.6554781507283091	GAGGTG	AC	2	CA	1	-1	19	ENSG00000105278	ENST00000262961.8	CGC	22	FALSE	FALSE	FALSE	FALSE	NGN	NA	NA
BE3	7.939313984	donor	4.575197889	7.939313984	ACCTGGAGTGGGGCGCTGGC	11	0.6326789107029765	CAGGTA	AC	2	TA	1	-1	19	ENSG00000105278	ENST00000262961.8	GGG	22	FALSE	FALSE	FALSE	FALSE	NGN	NA	NA
BE3	4.575197889	donor	4.575197889	0	ACCTGTCAGGAGCGTCCCTG	17	0.46400675533037783	CAGGTC	AC	2	GA	1	-1	19	ENSG00000105278	ENST00000262961.8	TGG	22	FALSE	FALSE	FALSE	FALSE	NGN	NA	NA
ABE	2.960422164	acceptor	NA	2.960422164	GTGCCCCGCAGCACGCCCTG	19	0.44352966012244033	CAGCAC	NA	NA	CA	10	-1	19	ENSG00000105278	ENST00000262961.8	CGA	13	TRUE	FALSE	FALSE	FALSE	NGN	NA	NA
BE3	8.073878628	donor	2.691292876	8.073878628	GATGGCTCACCTGGCTGGCC	3	0.9183027232425586	CAGGTG	AC	10	CA	9	-1	19	ENSG00000105278	ENST00000262961.8	GGA	14	FALSE	FALSE	FALSE	FALSE	NGN	NA	NA
BE3	48.98153034	donor	2.691292876	48.98153034	CTGGTCTTACCCGTGTAGGC	4	0.8722820350432763	CGGGTA	AC	10	TA	9	-1	19	ENSG00000105278	ENST00000262961.8	GGT	14	FALSE	FALSE	FALSE	FALSE	NGN	NA	NA
BE3	48.98153034	donor	2.691292876	48.98153034	ACACACGTACCCTCGCATAA	7	0.7430863415663922	AGGGTA	AC	10	TA	9	-1	19	ENSG00000105278	ENST00000262961.8	GGC	14	FALSE	FALSE	FALSE	FALSE	NGN	NA	NA
BE3	8.073878628	donor	2.691292876	8.073878628	CTGGACGCACCCGGTACTGC	9	0.6848216170572092	CGGGTG	AC	10	CA	9	-1	19	ENSG00000105278	ENST00000262961.8	AGC	14	FALSE	FALSE	FALSE	FALSE	NGN	NA	NA
BE3	8.073878628	donor	2.691292876	8.073878628	AGCCGGGCACCTCCTCTCCG	10	0.6554781507283091	GAGGTG	AC	10	CA	9	-1	19	ENSG00000105278	ENST00000262961.8	CGT	14	FALSE	FALSE	FALSE	FALSE	NGN	NA	NA
BE3	48.98153034	donor	2.691292876	48.98153034	CTGACCTTACCTGGAGCTGC	13	0.5564703398775597	CAGGTA	AC	10	TA	9	-1	19	ENSG00000105278	ENST00000262961.8	CGG	14	FALSE	FALSE	FALSE	FALSE	NGN	NA	NA
BE3	8.073878628	donor	2.691292876	8.073878628	TGGGCCGCACCTGGGTCTGT	14	0.5273379776229681	CAGGTG	AC	10	CA	9	-1	19	ENSG00000105278	ENST00000262961.8	GGA	14	FALSE	FALSE	FALSE	FALSE	NGN	NA	NA
BE3	48.98153034	donor	2.691292876	48.98153034	ACTGCCTTACCCAGGCTGGC	16	0.4874393075786363	TGGGTA	AC	10	TA	9	-1	19	ENSG00000105278	ENST00000262961.8	AGG	14	FALSE	FALSE	FALSE	FALSE	NGN	NA	NA
BE3	2.691292876	donor	2.691292876	1.480211082	AGCGACTGACCTGTCAGGAG	17	0.46400675533037783	CAGGTC	AC	10	GA	9	-1	19	ENSG00000105278	ENST00000262961.8	CGT	14	FALSE	FALSE	FALSE	FALSE	NGN	NA	NA
BE3	48.98153034	acceptor	48.98153034	NA	ACTTTCTTCTGGAAAGGACA	9	0.03801169590643272	CAGAAG	TC	9	NA	NA	-1	19	ENSG00000105278	ENST00000438164.2	GGC	17	TRUE	FALSE	FALSE	FALSE	NGN	NA	NA
BE3	48.98153034	acceptor	48.98153034	NA	TCTTCTGGAAAGGACAGGCA	9	0.03801169590643272	CAGAAG	TC	5	NA	NA	-1	19	ENSG00000105278	ENST00000438164.2	AGG	21	TRUE	FALSE	FALSE	FALSE	NGN	NA	NA
BE3	44.13720317	donor	44.13720317	43.73350923	GATACCTGGTAGGTAGCCAT	2	0.8004385964912281	CAGGTA	AC	5	TA	4	-1	19	ENSG00000105278	ENST00000438164.2	GGT	19	FALSE	FALSE	FALSE	FALSE	NGN	NA	NA
BE3	44.13720317	donor	44.13720317	43.73350923	CTTACCCGTGTAGGCGGTGC	4	0.5577485380116959	CGGGTA	AC	5	TA	4	-1	19	ENSG00000105278	ENST00000438164.2	AGG	19	FALSE	FALSE	FALSE	FALSE	NGN	NA	NA
BE3	44.13720317	donor	44.13720317	43.73350923	CTTACCTCCTCCACATATTC	7	0.125	GAGGTA	AC	5	TA	4	-1	19	ENSG00000105278	ENST00000438164.2	CGG	19	FALSE	FALSE	FALSE	FALSE	NGN	NA	NA
BE3	43.73350923	acceptor	43.73350923	NA	CTTCTGGAAAGGACAGGCAA	9	0.03801169590643272	CAGAAG	TC	4	NA	NA	-1	19	ENSG00000105278	ENST00000438164.2	GGC	22	TRUE	FALSE	FALSE	FALSE	NGN	NA	NA
ABE	43.3298153	acceptor	NA	43.3298153	TTTCCAGAAGAAAGTGAACC	9	0.03801169590643272	CAGAAG	NA	NA	CA	6	-1	19	ENSG00000105278	ENST00000438164.2	CGG	17	TRUE	FALSE	FALSE	FALSE	NGN	NA	NA
ABE	41.176781	acceptor	NA	41.176781	TTCCAGAAGAAAGTGAACCC	9	0.03801169590643272	CAGAAG	NA	NA	CA	5	-1	19	ENSG00000105278	ENST00000438164.2	GGA	18	TRUE	FALSE	FALSE	FALSE	NGN	NA	NA
BE3	43.3298153	donor	38.21635884	43.3298153	GACGCACCCGGTACTGCAGC	8	0.03801169590643272	CGGGTG	AC	7	CA	6	-1	19	ENSG00000105278	ENST00000438164.2	CGG	17	FALSE	FALSE	FALSE	FALSE	NGN	NA	NA
BE3	32.02638522	acceptor	32.02638522	NA	CACTTTCTTCTGGAAAGGAC	9	0.03801169590643272	CAGAAG	TC	10	NA	NA	-1	19	ENSG00000105278	ENST00000438164.2	AGG	16	TRUE	FALSE	FALSE	FALSE	NGN	NA	NA
BE3	48.98153034	donor	26.91292876	48.98153034	GGATACCTGGTAGGTAGCCA	2	0.8004385964912281	CAGGTA	AC	6	TA	5	-1	19	ENSG00000105278	ENST00000438164.2	TGG	18	FALSE	FALSE	FALSE	FALSE	NGN	NA	NA
BE3	26.91292876	donor	26.91292876	8.612137203	ACTGACCTGGGGGCCAGCGC	5	0.3728070175438597	CAGGTC	AC	6	GA	5	-1	19	ENSG00000105278	ENST00000438164.2	AGC	18	FALSE	FALSE	FALSE	FALSE	NGN	NA	NA
BE3	41.176781	donor	26.91292876	41.176781	ACGCACCCGGTACTGCAGCC	8	0.03801169590643272	CGGGTG	AC	6	CA	5	-1	19	ENSG00000105278	ENST00000438164.2	GGT	18	FALSE	FALSE	FALSE	FALSE	NGN	NA	NA
BE3	23.01055409	donor	23.01055409	11.16886544	TCACCTGGCTGGCCGGAGTC	3	0.7171052631578947	CAGGTG	AC	4	CA	3	-1	19	ENSG00000105278	ENST00000438164.2	TGC	20	FALSE	FALSE	FALSE	FALSE	NGN	NA	NA
BE3	32.02638522	donor	23.01055409	32.02638522	TTACCCGTGTAGGCGGTGCA	4	0.5577485380116959	CGGGTA	AC	4	TA	3	-1	19	ENSG00000105278	ENST00000438164.2	GGT	20	FALSE	FALSE	FALSE	FALSE	NGN	NA	NA
BE3	32.02638522	donor	23.01055409	32.02638522	TTACCTCCTCCACATATTCC	7	0.125	GAGGTA	AC	4	TA	3	-1	19	ENSG00000105278	ENST00000438164.2	GGG	20	FALSE	FALSE	FALSE	FALSE	NGN	NA	NA
BE3	23.01055409	donor	23.01055409	11.16886544	GCACCCGGTACTGCAGCCGG	8	0.03801169590643272	CGGGTG	AC	4	CA	3	-1	19	ENSG00000105278	ENST00000438164.2	TGC	20	FALSE	FALSE	FALSE	FALSE	NGN	NA	NA
BE3	45.21372032	donor	13.32189974	45.21372032	TGGCTCACCTGGCTGGCCGG	3	0.7171052631578947	CAGGTG	AC	8	CA	7	-1	19	ENSG00000105278	ENST00000438164.2	AGT	16	FALSE	FALSE	FALSE	FALSE	NGN	NA	NA
BE3	51	donor	13.32189974	51	GGTCTTACCCGTGTAGGCGG	4	0.5577485380116959	CGGGTA	AC	8	TA	7	-1	19	ENSG00000105278	ENST00000438164.2	TGC	16	FALSE	FALSE	FALSE	FALSE	NGN	NA	NA
BE3	51	donor	13.32189974	51	GGCCGTACCTTCTGGTGCTT	6	0.23976608187134507	AAGGTA	AC	8	TA	7	-1	19	ENSG00000105278	ENST00000438164.2	GGA	16	FALSE	FALSE	FALSE	FALSE	NGN	NA	NA
BE3	12.24538259	donor	10.7651715	12.24538259	TACCTGGTAGGTAGCCATGG	2	0.8004385964912281	CAGGTA	AC	3	TA	2	-1	19	ENSG00000105278	ENST00000438164.2	TGG	21	FALSE	FALSE	FALSE	FALSE	NGN	NA	NA
BE3	10.7651715	donor	10.7651715	0.134564644	GACCTGGGGGCCAGCGCAGC	5	0.3728070175438597	CAGGTC	AC	3	GA	2	-1	19	ENSG00000105278	ENST00000438164.2	TGA	21	FALSE	FALSE	FALSE	FALSE	NGN	NA	NA
BE3	12.24538259	donor	10.7651715	12.24538259	TACCTCCTCCACATATTCCG	7	0.125	GAGGTA	AC	3	TA	2	-1	19	ENSG00000105278	ENST00000438164.2	GGC	21	FALSE	FALSE	FALSE	FALSE	NGN	NA	NA
BE3	5.517150396	donor	5.517150396	5.248021108	GCGACTGACCTGGGGGCCAG	5	0.3728070175438597	CAGGTC	AC	9	GA	8	-1	19	ENSG00000105278	ENST00000438164.2	CGC	15	FALSE	FALSE	FALSE	FALSE	NGN	NA	NA
BE3	51	donor	5.517150396	51	GGGCCGTACCTTCTGGTGCT	6	0.23976608187134507	AAGGTA	AC	9	TA	8	-1	19	ENSG00000105278	ENST00000438164.2	TGG	15	FALSE	FALSE	FALSE	FALSE	NGN	NA	NA
BE3	7.939313984	donor	4.575197889	7.939313984	ACCTGGTAGGTAGCCATGGT	2	0.8004385964912281	CAGGTA	AC	2	TA	1	-1	19	ENSG00000105278	ENST00000438164.2	GGT	22	FALSE	FALSE	FALSE	FALSE	NGN	NA	NA
BE3	4.575197889	donor	4.575197889	0.807387863	ACCTGGCTGGCCGGAGTCTG	3	0.7171052631578947	CAGGTG	AC	2	CA	1	-1	19	ENSG00000105278	ENST00000438164.2	CGG	22	FALSE	FALSE	FALSE	FALSE	NGN	NA	NA
BE3	7.939313984	donor	4.575197889	7.939313984	ACCCGTGTAGGCGGTGCAGG	4	0.5577485380116959	CGGGTA	AC	2	TA	1	-1	19	ENSG00000105278	ENST00000438164.2	TGG	22	FALSE	FALSE	FALSE	FALSE	NGN	NA	NA
BE3	8.073878628	donor	2.691292876	8.073878628	GATGGCTCACCTGGCTGGCC	3	0.7171052631578947	CAGGTG	AC	10	CA	9	-1	19	ENSG00000105278	ENST00000438164.2	GGA	14	FALSE	FALSE	FALSE	FALSE	NGN	NA	NA
BE3	48.98153034	donor	2.691292876	48.98153034	CTGGTCTTACCCGTGTAGGC	4	0.5577485380116959	CGGGTA	AC	10	TA	9	-1	19	ENSG00000105278	ENST00000438164.2	GGT	14	FALSE	FALSE	FALSE	FALSE	NGN	NA	NA
BE3	8.073878628	donor	2.691292876	8.073878628	CTGGACGCACCCGGTACTGC	8	0.03801169590643272	CGGGTG	AC	10	CA	9	-1	19	ENSG00000105278	ENST00000438164.2	AGC	14	FALSE	FALSE	FALSE	FALSE	NGN	NA	NA
ABE	48.98153034	acceptor	NA	48.98153034	ACATAGGACAGTTACAGCTA	4	0.11860940695296529	TAGGAC	NA	NA	TA	5	-1	19	ENSG00000105278	ENST00000587212.5	CGG	18	TRUE	FALSE	FALSE	FALSE	NGN	NA	NA
BE3	45.21372032	acceptor	45.21372032	NA	ACTGTCCTATGTGGGGGTTT	4	0.11860940695296529	TAGGAC	CC	7	NA	NA	-1	19	ENSG00000105278	ENST00000587212.5	CGG	19	TRUE	FALSE	FALSE	FALSE	NGN	NA	NA
BE3	44.13720317	donor	44.13720317	43.73350923	AATACCTGACAGAAAGTGAA	2	0.5480572597137015	CAGGTA	AC	5	TA	4	-1	19	ENSG00000105278	ENST00000587212.5	AGC	19	FALSE	FALSE	FALSE	FALSE	NGN	NA	NA
BE3	44.13720317	donor	44.13720317	43.73350923	GATACCTGGTAGGTAGCCAT	3	0.11860940695296529	CAGGTA	AC	5	TA	4	-1	19	ENSG00000105278	ENST00000587212.5	GGT	19	FALSE	FALSE	FALSE	FALSE	NGN	NA	NA
ABE	43.73350923	acceptor	NA	43.73350923	CATAGGACAGTTACAGCTAC	4	0.11860940695296529	TAGGAC	NA	NA	TA	4	-1	19	ENSG00000105278	ENST00000587212.5	GGA	19	TRUE	FALSE	FALSE	FALSE	NGN	NA	NA
BE3	43.3298153	acceptor	43.3298153	NA	CTGTCCTATGTGGGGGTTTC	4	0.11860940695296529	TAGGAC	CC	6	NA	NA	-1	19	ENSG00000105278	ENST00000587212.5	GGC	20	TRUE	FALSE	FALSE	FALSE	NGN	NA	NA
ABE	32.02638522	acceptor	NA	32.02638522	CCCCCACATAGGACAGTTAC	4	0.11860940695296529	TAGGAC	NA	NA	TA	10	-1	19	ENSG00000105278	ENST00000587212.5	AGC	13	TRUE	FALSE	FALSE	FALSE	NGN	NA	NA
BE3	48.98153034	donor	26.91292876	48.98153034	GGATACCTGGTAGGTAGCCA	3	0.11860940695296529	CAGGTA	AC	6	TA	5	-1	19	ENSG00000105278	ENST00000587212.5	TGG	18	FALSE	FALSE	FALSE	FALSE	NGN	NA	NA
BE3	21.93403694	acceptor	21.93403694	NA	TCCTATGTGGGGGTTTCGGC	4	0.11860940695296529	TAGGAC	CC	2	NA	NA	-1	19	ENSG00000105278	ENST00000587212.5	AGG	23	TRUE	FALSE	FALSE	FALSE	NGN	NA	NA
BE3	12.24538259	donor	10.7651715	12.24538259	TACCTGGTAGGTAGCCATGG	3	0.11860940695296529	CAGGTA	AC	3	TA	2	-1	19	ENSG00000105278	ENST00000587212.5	TGG	21	FALSE	FALSE	FALSE	FALSE	NGN	NA	NA
BE3	51	donor	5.517150396	51	ACAAAATACCTGACAGAAAG	2	0.5480572597137015	CAGGTA	AC	9	TA	8	-1	19	ENSG00000105278	ENST00000587212.5	TGA	15	FALSE	FALSE	FALSE	FALSE	NGN	NA	NA
BE3	7.939313984	donor	4.575197889	7.939313984	ACCTGACAGAAAGTGAAAGC	2	0.5480572597137015	CAGGTA	AC	2	TA	1	-1	19	ENSG00000105278	ENST00000587212.5	AGT	22	FALSE	FALSE	FALSE	FALSE	NGN	NA	NA
BE3	7.939313984	donor	4.575197889	7.939313984	ACCTGGTAGGTAGCCATGGT	3	0.11860940695296529	CAGGTA	AC	2	TA	1	-1	19	ENSG00000105278	ENST00000587212.5	GGT	22	FALSE	FALSE	FALSE	FALSE	NGN	NA	NA
ABE	2.556728232	acceptor	NA	2.556728232	GGACAGTTACAGCTACGGAC	4	0.11860940695296529	TAGGAC	NA	NA	TA	-1	-1	19	ENSG00000105278	ENST00000587212.5	AGT	23	TRUE	FALSE	FALSE	FALSE	NGN	NA	NA
BE3	0.807387863	acceptor	0.807387863	NA	CCTATGTGGGGGTTTCGGCA	4	0.11860940695296529	TAGGAC	CC	1	NA	NA	-1	19	ENSG00000105278	ENST00000587212.5	GGA	24	TRUE	FALSE	FALSE	FALSE	NGN	NA	NA
BE3	44.13720317	donor	44.13720317	43.73350923	AATACCTGACAGAAAGTGAA	2	0.7962598425196851	CAGGTA	AC	5	TA	4	-1	19	ENSG00000105278	ENST00000586578.1	AGC	19	FALSE	FALSE	FALSE	FALSE	NGN	NA	NA
BE3	38.21635884	acceptor	38.21635884	NA	TCTGGACTGGAAGAGTAGCA	3	0.7962598425196851	CAGTCC	AC	7	NA	NA	-1	19	ENSG00000105278	ENST00000586578.1	AGG	19	TRUE	FALSE	FALSE	FALSE	NGN	NA	NA
BE3	26.91292876	acceptor	26.91292876	NA	CTGGACTGGAAGAGTAGCAA	3	0.7962598425196851	CAGTCC	AC	6	NA	NA	-1	19	ENSG00000105278	ENST00000586578.1	GGA	20	TRUE	FALSE	FALSE	FALSE	NGN	NA	NA
ABE	17.08970976	acceptor	NA	17.08970976	CTCTTCCAGTCCAGAAGTGG	3	0.7962598425196851	CAGTCC	NA	NA	CA	8	-1	19	ENSG00000105278	ENST00000586578.1	AGA	15	TRUE	FALSE	FALSE	FALSE	NGN	NA	NA
BE3	51	donor	5.517150396	51	ACAAAATACCTGACAGAAAG	2	0.7962598425196851	CAGGTA	AC	9	TA	8	-1	19	ENSG00000105278	ENST00000586578.1	TGA	15	FALSE	FALSE	FALSE	FALSE	NGN	NA	NA
BE3	7.939313984	donor	4.575197889	7.939313984	ACCTGACAGAAAGTGAAAGC	2	0.7962598425196851	CAGGTA	AC	2	TA	1	-1	19	ENSG00000105278	ENST00000586578.1	AGT	22	FALSE	FALSE	FALSE	FALSE	NGN	NA	NA
ABE	2.960422164	acceptor	NA	2.960422164	TACTCTTCCAGTCCAGAAGT	3	0.7962598425196851	CAGTCC	NA	NA	CA	10	-1	19	ENSG00000105278	ENST00000586578.1	GGA	13	TRUE	FALSE	FALSE	FALSE	NGN	NA	NA
ABE	1.07651715	acceptor	NA	1.07651715	CTACTCTTCCAGTCCAGAAG	3	0.7962598425196851	CAGTCC	NA	NA	CA	11	-1	19	ENSG00000105278	ENST00000586578.1	TGG	12	TRUE	FALSE	FALSE	FALSE	NGN	NA	NA
BE3	38.21635884	acceptor	38.21635884	NA	TCTGGACTGGAAGAGTAGCA	2	0.9228110599078341	CAGTCC	AC	7	NA	NA	-1	19	ENSG00000105278	ENST00000439086.2	AGG	19	TRUE	FALSE	FALSE	FALSE	NGN	NA	NA
BE3	26.91292876	acceptor	26.91292876	NA	CTGGACTGGAAGAGTAGCAA	2	0.9228110599078341	CAGTCC	AC	6	NA	NA	-1	19	ENSG00000105278	ENST00000439086.2	GGA	20	TRUE	FALSE	FALSE	FALSE	NGN	NA	NA
ABE	17.08970976	acceptor	NA	17.08970976	CTCTTCCAGTCCAGAAGTGG	2	0.9228110599078341	CAGTCC	NA	NA	CA	8	-1	19	ENSG00000105278	ENST00000439086.2	AGA	15	TRUE	FALSE	FALSE	FALSE	NGN	NA	NA
ABE	2.960422164	acceptor	NA	2.960422164	TACTCTTCCAGTCCAGAAGT	2	0.9228110599078341	CAGTCC	NA	NA	CA	10	-1	19	ENSG00000105278	ENST00000439086.2	GGA	13	TRUE	FALSE	FALSE	FALSE	NGN	NA	NA
ABE	1.07651715	acceptor	NA	1.07651715	CTACTCTTCCAGTCCAGAAG	2	0.9228110599078341	CAGTCC	NA	NA	CA	11	-1	19	ENSG00000105278	ENST00000439086.2	TGG	12	TRUE	FALSE	FALSE	FALSE	NGN	NA	NA
BE3	44.13720317	donor	44.13720317	43.73350923	AATACCTGACAGAAAGTGAA	3	0.4772727272727273	CAGGTA	AC	5	TA	4	-1	19	ENSG00000105278	ENST00000592398.1	AGC	19	FALSE	FALSE	FALSE	FALSE	NGN	NA	NA
BE3	38.21635884	acceptor	38.21635884	NA	TCTGGACTGGAAGAGTAGCA	4	0.4772727272727273	CAGTCC	AC	7	NA	NA	-1	19	ENSG00000105278	ENST00000592398.1	AGG	19	TRUE	FALSE	FALSE	FALSE	NGN	NA	NA
BE3	26.91292876	acceptor	26.91292876	NA	CTGGACTGGAAGAGTAGCAA	4	0.4772727272727273	CAGTCC	AC	6	NA	NA	-1	19	ENSG00000105278	ENST00000592398.1	GGA	20	TRUE	FALSE	FALSE	FALSE	NGN	NA	NA
ABE	17.08970976	acceptor	NA	17.08970976	CTCTTCCAGTCCAGAAGTGG	4	0.4772727272727273	CAGTCC	NA	NA	CA	8	-1	19	ENSG00000105278	ENST00000592398.1	AGA	15	TRUE	FALSE	FALSE	FALSE	NGN	NA	NA
BE3	17.08970976	donor	5.517150396	17.08970976	ACTCCTCACCTCAAGTGATC	2	0.7746212121212122	GAGGTG	AC	9	CA	8	-1	19	ENSG00000105278	ENST00000592398.1	CGT	15	FALSE	FALSE	FALSE	FALSE	NGN	NA	NA
BE3	51	donor	5.517150396	51	ACAAAATACCTGACAGAAAG	3	0.4772727272727273	CAGGTA	AC	9	TA	8	-1	19	ENSG00000105278	ENST00000592398.1	TGA	15	FALSE	FALSE	FALSE	FALSE	NGN	NA	NA
BE3	7.939313984	donor	4.575197889	7.939313984	ACCTGACAGAAAGTGAAAGC	3	0.4772727272727273	CAGGTA	AC	2	TA	1	-1	19	ENSG00000105278	ENST00000592398.1	AGT	22	FALSE	FALSE	FALSE	FALSE	NGN	NA	NA
ABE	2.960422164	acceptor	NA	2.960422164	TACTCTTCCAGTCCAGAAGT	4	0.4772727272727273	CAGTCC	NA	NA	CA	10	-1	19	ENSG00000105278	ENST00000592398.1	GGA	13	TRUE	FALSE	FALSE	FALSE	NGN	NA	NA
ABE	1.07651715	acceptor	NA	1.07651715	CTACTCTTCCAGTCCAGAAG	4	0.4772727272727273	CAGTCC	NA	NA	CA	11	-1	19	ENSG00000105278	ENST00000592398.1	TGG	12	TRUE	FALSE	FALSE	FALSE	NGN	NA	NA
BE3	38.21635884	acceptor	38.21635884	NA	TCTGGACTGGAAGAGTAGCA	2	0.48066298342541436	CAGTCC	AC	7	NA	NA	-1	19	ENSG00000105278	ENST00000591712.1	AGG	19	TRUE	FALSE	FALSE	FALSE	NGN	NA	NA
BE3	26.91292876	acceptor	26.91292876	NA	CTGGACTGGAAGAGTAGCAA	2	0.48066298342541436	CAGTCC	AC	6	NA	NA	-1	19	ENSG00000105278	ENST00000591712.1	GGA	20	TRUE	FALSE	FALSE	FALSE	NGN	NA	NA
ABE	17.08970976	acceptor	NA	17.08970976	CTCTTCCAGTCCAGAAGTGG	2	0.48066298342541436	CAGTCC	NA	NA	CA	8	-1	19	ENSG00000105278	ENST00000591712.1	AGA	15	TRUE	FALSE	FALSE	FALSE	NGN	NA	NA
ABE	2.960422164	acceptor	NA	2.960422164	TACTCTTCCAGTCCAGAAGT	2	0.48066298342541436	CAGTCC	NA	NA	CA	10	-1	19	ENSG00000105278	ENST00000591712.1	GGA	13	TRUE	FALSE	FALSE	FALSE	NGN	NA	NA
ABE	1.07651715	acceptor	NA	1.07651715	CTACTCTTCCAGTCCAGAAG	2	0.48066298342541436	CAGTCC	NA	NA	CA	11	-1	19	ENSG00000105278	ENST00000591712.1	TGG	12	TRUE	FALSE	FALSE	FALSE	NGN	NA	NA
ABE	45.21372032	acceptor	NA	45.21372032	CCCTGCAGCTCCTCCCAACA	5	0.30666666666666664	CAGCTC	NA	NA	CA	7	1	19	ENSG00000167654	ENST00000598136.5	CGC	16	TRUE	FALSE	FALSE	FALSE	NGN	NA	NA
BE3	44.13720317	donor	44.13720317	18.30079156	CTCACCTCTGCAGCTGAGAC	2	0.64	GAGGTG	AC	5	CA	4	1	19	ENSG00000167654	ENST00000598136.5	AGC	19	FALSE	FALSE	FALSE	FALSE	NGN	NA	NA
BE3	53.69129288	donor	38.21635884	53.69129288	GTCCTACCTGGGAAGATCTT	3	0.41714285714285715	CAGGTA	AC	7	TA	6	1	19	ENSG00000167654	ENST00000598136.5	CGT	17	FALSE	FALSE	FALSE	FALSE	NGN	NA	NA
BE3	32.02638522	donor	23.01055409	32.02638522	TTACAGGATGTGTCTTCCAC	4	0.30666666666666664	CCTGTA	AC	4	TA	3	1	19	ENSG00000167654	ENST00000598136.5	CGG	20	FALSE	FALSE	FALSE	FALSE	NGN	NA	NA
BE3	12.24538259	donor	10.7651715	12.24538259	TACAGGATGTGTCTTCCACC	4	0.30666666666666664	CCTGTA	AC	3	TA	2	1	19	ENSG00000167654	ENST00000598136.5	GGG	21	FALSE	FALSE	FALSE	FALSE	NGN	NA	NA
BE3	17.08970976	donor	5.517150396	17.08970976	CGCACTCACCTCTGCAGCTG	2	0.64	GAGGTG	AC	9	CA	8	1	19	ENSG00000167654	ENST00000598136.5	AGA	15	FALSE	FALSE	FALSE	FALSE	NGN	NA	NA
BE3	5.248021108	acceptor	5.248021108	NA	GGAGGAGCTGCAGGGAAATG	5	0.30666666666666664	CAGCTC	GC	8	NA	NA	1	19	ENSG00000167654	ENST00000598136.5	AGA	18	TRUE	FALSE	FALSE	FALSE	NGN	NA	NA
BE3	7.939313984	donor	4.575197889	7.939313984	ACCTGGGAAGATCTTCGTCC	3	0.41714285714285715	CAGGTA	AC	2	TA	1	1	19	ENSG00000167654	ENST00000598136.5	TGC	22	FALSE	FALSE	FALSE	FALSE	NGN	NA	NA
BE3	7.939313984	donor	4.575197889	7.939313984	ACAGGATGTGTCTTCCACCG	4	0.30666666666666664	CCTGTA	AC	2	TA	1	1	19	ENSG00000167654	ENST00000598136.5	GGC	22	FALSE	FALSE	FALSE	FALSE	NGN	NA	NA
ABE	51	acceptor	NA	51	CTCCCTAGCATGTCCTGAGG	13	0.6913189638125371	TAGCAT	NA	NA	TA	7	1	19	ENSG00000167654	ENST00000450849.6	CGA	16	TRUE	FALSE	FALSE	FALSE	NGN	NA	NA
ABE	48.98153034	acceptor	NA	48.98153034	CCCTCCCTAGCATGTCCTGA	13	0.6913189638125371	TAGCAT	NA	NA	TA	9	1	19	ENSG00000167654	ENST00000450849.6	GGC	14	TRUE	FALSE	FALSE	FALSE	NGN	NA	NA
BE3	44.13720317	donor	44.13720317	43.73350923	TTTACCTTCCCACTCCAGTT	4	0.8376507810955112	AAGGTA	AC	5	TA	4	1	19	ENSG00000167654	ENST00000450849.6	CGT	19	FALSE	FALSE	FALSE	FALSE	NGN	NA	NA
BE3	44.13720317	donor	44.13720317	18.30079156	CTCACCTCCGGTCGATCATC	7	0.7549930789005339	GAGGTG	AC	5	CA	4	1	19	ENSG00000167654	ENST00000450849.6	TGG	19	FALSE	FALSE	FALSE	FALSE	NGN	NA	NA
BE3	44.13720317	donor	44.13720317	18.30079156	CTCACTGCAGGACGCAGTCT	9	0.7186078702788214	GCAGTG	AC	5	CA	4	1	19	ENSG00000167654	ENST00000450849.6	GGG	19	FALSE	FALSE	FALSE	FALSE	NGN	NA	NA
ABE	43.73350923	acceptor	NA	43.73350923	CCTAGCATGTCCTGAGGCGA	13	0.6913189638125371	TAGCAT	NA	NA	TA	4	1	19	ENSG00000167654	ENST00000450849.6	CGT	19	TRUE	FALSE	FALSE	FALSE	NGN	NA	NA
BE3	53.69129288	donor	38.21635884	53.69129288	GTCCTACCTGGGAAGATCTT	2	0.892821831125173	CAGGTA	AC	7	TA	6	1	19	ENSG00000167654	ENST00000450849.6	CGT	17	FALSE	FALSE	FALSE	FALSE	NGN	NA	NA
ABE	32.02638522	acceptor	NA	32.02638522	TCCCTCCCTAGCATGTCCTG	13	0.6913189638125371	TAGCAT	NA	NA	TA	10	1	19	ENSG00000167654	ENST00000450849.6	AGG	13	TRUE	FALSE	FALSE	FALSE	NGN	NA	NA
BE3	41.176781	donor	26.91292876	41.176781	TCTCACCTGATGAAAGGGCG	8	0.737986948783864	CAGGTG	AC	6	CA	5	1	19	ENSG00000167654	ENST00000450849.6	AGA	18	FALSE	FALSE	FALSE	FALSE	NGN	NA	NA
BE3	41.176781	donor	26.91292876	41.176781	ACTCACTGCAGGACGCAGTC	9	0.7186078702788214	GCAGTG	AC	6	CA	5	1	19	ENSG00000167654	ENST00000450849.6	TGG	18	FALSE	FALSE	FALSE	FALSE	NGN	NA	NA
BE3	48.98153034	donor	26.91292876	48.98153034	ACCTACCTGTTTTCCACTGG	11	0.6976468261815305	CAGGTA	AC	6	TA	5	1	19	ENSG00000167654	ENST00000450849.6	TGC	18	FALSE	FALSE	FALSE	FALSE	NGN	NA	NA
BE3	32.02638522	donor	23.01055409	32.02638522	TTACAGGATGTGTCTTCCAC	3	0.8813525805813723	CCTGTA	AC	4	TA	3	1	19	ENSG00000167654	ENST00000450849.6	CGG	20	FALSE	FALSE	FALSE	FALSE	NGN	NA	NA
BE3	23.01055409	donor	23.01055409	11.16886544	TCACAGGAAGAGGTTCTCCA	6	0.7808977654736009	CCTGTG	AC	4	CA	3	1	19	ENSG00000167654	ENST00000450849.6	TGA	20	FALSE	FALSE	FALSE	FALSE	NGN	NA	NA
BE3	23.01055409	donor	23.01055409	11.16886544	TCACCTCCGGTCGATCATCT	7	0.7549930789005339	GAGGTG	AC	4	CA	3	1	19	ENSG00000167654	ENST00000450849.6	GGT	20	FALSE	FALSE	FALSE	FALSE	NGN	NA	NA
BE3	23.01055409	donor	23.01055409	11.16886544	TCACCTGATGAAAGGGCGAG	8	0.737986948783864	CAGGTG	AC	4	CA	3	1	19	ENSG00000167654	ENST00000450849.6	AGA	20	FALSE	FALSE	FALSE	FALSE	NGN	NA	NA
BE3	23.01055409	donor	23.01055409	11.16886544	TCACTGCAGGACGCAGTCTG	9	0.7186078702788214	GCAGTG	AC	4	CA	3	1	19	ENSG00000167654	ENST00000450849.6	GGA	20	FALSE	FALSE	FALSE	FALSE	NGN	NA	NA
BE3	45.21372032	donor	13.32189974	45.21372032	CGTCTCACCTGATGAAAGGG	8	0.737986948783864	CAGGTG	AC	8	CA	7	1	19	ENSG00000167654	ENST00000450849.6	CGA	16	FALSE	FALSE	FALSE	FALSE	NGN	NA	NA
BE3	51	donor	13.32189974	51	ACACCTACCTGTTTTCCACT	11	0.6976468261815305	CAGGTA	AC	8	TA	7	1	19	ENSG00000167654	ENST00000450849.6	GGT	16	FALSE	FALSE	FALSE	FALSE	NGN	NA	NA
ABE	12.24538259	acceptor	NA	12.24538259	TAGCATGTCCTGAGGCGACG	13	0.6913189638125371	TAGCAT	NA	NA	TA	2	1	19	ENSG00000167654	ENST00000450849.6	TGA	21	TRUE	FALSE	FALSE	FALSE	NGN	NA	NA
BE3	12.24538259	donor	10.7651715	12.24538259	TACAGGATGTGTCTTCCACC	3	0.8813525805813723	CCTGTA	AC	3	TA	2	1	19	ENSG00000167654	ENST00000450849.6	GGG	21	FALSE	FALSE	FALSE	FALSE	NGN	NA	NA
BE3	21.93403694	donor	10.7651715	21.93403694	CACCTTGTTTCCTGATCTTC	12	0.6913189638125371	AAGGTG	AC	3	CA	2	1	19	ENSG00000167654	ENST00000450849.6	TGA	21	FALSE	FALSE	FALSE	FALSE	NGN	NA	NA
ABE	7.939313984	acceptor	NA	7.939313984	TTTCCCTCCCTAGCATGTCC	13	0.6913189638125371	TAGCAT	NA	NA	TA	12	1	19	ENSG00000167654	ENST00000450849.6	TGA	11	TRUE	FALSE	FALSE	FALSE	NGN	NA	NA
BE3	51	donor	5.517150396	51	GAACTTTACCTTCCCACTCC	4	0.8376507810955112	AAGGTA	AC	9	TA	8	1	19	ENSG00000167654	ENST00000450849.6	AGT	15	FALSE	FALSE	FALSE	FALSE	NGN	NA	NA
BE3	17.08970976	donor	5.517150396	17.08970976	TGCACACACCTCTCCCTCCT	10	0.7116867708127348	GAGGTG	AC	9	CA	8	1	19	ENSG00000167654	ENST00000450849.6	GGC	15	FALSE	FALSE	FALSE	FALSE	NGN	NA	NA
BE3	51	donor	5.517150396	51	CACACCTACCTGTTTTCCAC	11	0.6976468261815305	CAGGTA	AC	9	TA	8	1	19	ENSG00000167654	ENST00000450849.6	TGG	15	FALSE	FALSE	FALSE	FALSE	NGN	NA	NA
BE3	7.939313984	donor	4.575197889	7.939313984	ACCTGGGAAGATCTTCGTCC	2	0.892821831125173	CAGGTA	AC	2	TA	1	1	19	ENSG00000167654	ENST00000450849.6	TGC	22	FALSE	FALSE	FALSE	FALSE	NGN	NA	NA
BE3	7.939313984	donor	4.575197889	7.939313984	ACAGGATGTGTCTTCCACCG	3	0.8813525805813723	CCTGTA	AC	2	TA	1	1	19	ENSG00000167654	ENST00000450849.6	GGC	22	FALSE	FALSE	FALSE	FALSE	NGN	NA	NA
BE3	7.939313984	donor	4.575197889	7.939313984	ACCTTCCCACTCCAGTTCGT	4	0.8376507810955112	AAGGTA	AC	2	TA	1	1	19	ENSG00000167654	ENST00000450849.6	TGC	22	FALSE	FALSE	FALSE	FALSE	NGN	NA	NA
BE3	4.575197889	donor	4.575197889	0.807387863	ACCTCTCCCTCCTGGCCTTC	10	0.7116867708127348	GAGGTG	AC	2	CA	1	1	19	ENSG00000167654	ENST00000450849.6	AGT	22	FALSE	FALSE	FALSE	FALSE	NGN	NA	NA
BE3	8.073878628	donor	2.691292876	8.073878628	CCCGTCTCACCTGATGAAAG	8	0.737986948783864	CAGGTG	AC	10	CA	9	1	19	ENSG00000167654	ENST00000450849.6	GGC	14	FALSE	FALSE	FALSE	FALSE	NGN	NA	NA
BE3	8.073878628	donor	2.691292876	8.073878628	GGCCACTCACTGCAGGACGC	9	0.7186078702788214	GCAGTG	AC	10	CA	9	1	19	ENSG00000167654	ENST00000450849.6	AGT	14	FALSE	FALSE	FALSE	FALSE	NGN	NA	NA
BE3	8.073878628	donor	2.691292876	8.073878628	CTGCACACACCTCTCCCTCC	10	0.7116867708127348	GAGGTG	AC	10	CA	9	1	19	ENSG00000167654	ENST00000450849.6	TGG	14	FALSE	FALSE	FALSE	FALSE	NGN	NA	NA
ABE	2.556728232	acceptor	NA	2.556728232	GCATGTCCTGAGGCGACGTG	13	0.6913189638125371	TAGCAT	NA	NA	TA	-1	1	19	ENSG00000167654	ENST00000450849.6	AGC	23	TRUE	FALSE	FALSE	FALSE	NGN	NA	NA
BE3	1.480211082	acceptor	1.480211082	NA	AGGACATGCTAGGGAGGGAA	13	0.6913189638125371	TAGCAT	GC	9	NA	NA	1	19	ENSG00000167654	ENST00000450849.6	AGA	17	TRUE	FALSE	FALSE	FALSE	NGN	NA	NA
BE3	0.134564644	acceptor	0.134564644	NA	TGCTAGGGAGGGAAAGACAC	13	0.6913189638125371	TAGCAT	GC	2	NA	NA	1	19	ENSG00000167654	ENST00000450849.6	AGG	23	TRUE	FALSE	FALSE	FALSE	NGN	NA	NA
ABE	51	acceptor	NA	51	CTCCCTAGCATGTCCTGAGG	14	0.21307256819351517	TAGCAT	NA	NA	TA	7	1	19	ENSG00000167654	ENST00000597739.1	CGA	16	TRUE	FALSE	FALSE	FALSE	NGN	NA	NA
ABE	48.98153034	acceptor	NA	48.98153034	CCCTCCCTAGCATGTCCTGA	14	0.21307256819351517	TAGCAT	NA	NA	TA	9	1	19	ENSG00000167654	ENST00000597739.1	GGC	14	TRUE	FALSE	FALSE	FALSE	NGN	NA	NA
BE3	44.13720317	donor	44.13720317	43.73350923	TTTACCTTCCCACTCCAGTT	5	0.5939269171384457	AAGGTA	AC	5	TA	4	1	19	ENSG00000167654	ENST00000597739.1	CGT	19	FALSE	FALSE	FALSE	FALSE	NGN	NA	NA
BE3	44.13720317	donor	44.13720317	18.30079156	CTCACCTCCGGTCGATCATC	8	0.3787956767884715	GAGGTG	AC	5	CA	4	1	19	ENSG00000167654	ENST00000597739.1	TGG	19	FALSE	FALSE	FALSE	FALSE	NGN	NA	NA
BE3	44.13720317	donor	44.13720317	18.30079156	CTCACTGCAGGACGCAGTCT	10	0.28409675759135355	GCAGTG	AC	5	CA	4	1	19	ENSG00000167654	ENST00000597739.1	GGG	19	FALSE	FALSE	FALSE	FALSE	NGN	NA	NA
ABE	43.73350923	acceptor	NA	43.73350923	CCTAGCATGTCCTGAGGCGA	14	0.21307256819351517	TAGCAT	NA	NA	TA	4	1	19	ENSG00000167654	ENST00000597739.1	CGT	19	TRUE	FALSE	FALSE	FALSE	NGN	NA	NA
BE3	53.69129288	donor	38.21635884	53.69129288	GTCCTACCTGGGAAGATCTT	2	0.7735460627895008	CAGGTA	AC	7	TA	6	1	19	ENSG00000167654	ENST00000597739.1	CGT	17	FALSE	FALSE	FALSE	FALSE	NGN	NA	NA
ABE	32.02638522	acceptor	NA	32.02638522	TCCCTCCCTAGCATGTCCTG	14	0.21307256819351517	TAGCAT	NA	NA	TA	10	1	19	ENSG00000167654	ENST00000597739.1	AGG	13	TRUE	FALSE	FALSE	FALSE	NGN	NA	NA
BE3	41.176781	donor	26.91292876	41.176781	TCTCACCTGATGAAAGGGCG	9	0.3345342254246011	CAGGTG	AC	6	CA	5	1	19	ENSG00000167654	ENST00000597739.1	AGA	18	FALSE	FALSE	FALSE	FALSE	NGN	NA	NA
BE3	41.176781	donor	26.91292876	41.176781	ACTCACTGCAGGACGCAGTC	10	0.28409675759135355	GCAGTG	AC	6	CA	5	1	19	ENSG00000167654	ENST00000597739.1	TGG	18	FALSE	FALSE	FALSE	FALSE	NGN	NA	NA
BE3	48.98153034	donor	26.91292876	48.98153034	ACCTACCTGTTTTCCACTGG	12	0.2295419454451878	CAGGTA	AC	6	TA	5	1	19	ENSG00000167654	ENST00000597739.1	TGC	18	FALSE	FALSE	FALSE	FALSE	NGN	NA	NA
BE3	32.02638522	donor	23.01055409	32.02638522	TTACCTGACAGTTTCCAGCC	3	0.7375193000514668	CAGGTA	AC	4	TA	3	1	19	ENSG00000167654	ENST00000597739.1	TGC	20	FALSE	FALSE	FALSE	FALSE	NGN	NA	NA
BE3	32.02638522	donor	23.01055409	32.02638522	TTACAGGATGTGTCTTCCAC	4	0.70766855378281	CCTGTA	AC	4	TA	3	1	19	ENSG00000167654	ENST00000597739.1	CGG	20	FALSE	FALSE	FALSE	FALSE	NGN	NA	NA
BE3	23.01055409	donor	23.01055409	11.16886544	TCACAGGAAGAGGTTCTCCA	7	0.4462171899125065	CCTGTG	AC	4	CA	3	1	19	ENSG00000167654	ENST00000597739.1	TGA	20	FALSE	FALSE	FALSE	FALSE	NGN	NA	NA
BE3	23.01055409	donor	23.01055409	11.16886544	TCACCTCCGGTCGATCATCT	8	0.3787956767884715	GAGGTG	AC	4	CA	3	1	19	ENSG00000167654	ENST00000597739.1	GGT	20	FALSE	FALSE	FALSE	FALSE	NGN	NA	NA
BE3	23.01055409	donor	23.01055409	11.16886544	TCACCTGATGAAAGGGCGAG	9	0.3345342254246011	CAGGTG	AC	4	CA	3	1	19	ENSG00000167654	ENST00000597739.1	AGA	20	FALSE	FALSE	FALSE	FALSE	NGN	NA	NA
BE3	23.01055409	donor	23.01055409	11.16886544	TCACTGCAGGACGCAGTCTG	10	0.28409675759135355	GCAGTG	AC	4	CA	3	1	19	ENSG00000167654	ENST00000597739.1	GGA	20	FALSE	FALSE	FALSE	FALSE	NGN	NA	NA
BE3	51	donor	13.32189974	51	GCTCTTACCTGACAGTTTCC	3	0.7375193000514668	CAGGTA	AC	8	TA	7	1	19	ENSG00000167654	ENST00000597739.1	AGC	16	FALSE	FALSE	FALSE	FALSE	NGN	NA	NA
BE3	45.21372032	donor	13.32189974	45.21372032	CGTCTCACCTGATGAAAGGG	9	0.3345342254246011	CAGGTG	AC	8	CA	7	1	19	ENSG00000167654	ENST00000597739.1	CGA	16	FALSE	FALSE	FALSE	FALSE	NGN	NA	NA
BE3	51	donor	13.32189974	51	ACACCTACCTGTTTTCCACT	12	0.2295419454451878	CAGGTA	AC	8	TA	7	1	19	ENSG00000167654	ENST00000597739.1	GGT	16	FALSE	FALSE	FALSE	FALSE	NGN	NA	NA
ABE	12.24538259	acceptor	NA	12.24538259	TAGCATGTCCTGAGGCGACG	14	0.21307256819351517	TAGCAT	NA	NA	TA	2	1	19	ENSG00000167654	ENST00000597739.1	TGA	21	TRUE	FALSE	FALSE	FALSE	NGN	NA	NA
BE3	12.24538259	donor	10.7651715	12.24538259	TACAGGATGTGTCTTCCACC	4	0.70766855378281	CCTGTA	AC	3	TA	2	1	19	ENSG00000167654	ENST00000597739.1	GGG	21	FALSE	FALSE	FALSE	FALSE	NGN	NA	NA
BE3	21.93403694	donor	10.7651715	21.93403694	CACCTTGTTTCCTGATCTTC	13	0.21307256819351517	AAGGTG	AC	3	CA	2	1	19	ENSG00000167654	ENST00000597739.1	TGA	21	FALSE	FALSE	FALSE	FALSE	NGN	NA	NA
ABE	7.939313984	acceptor	NA	7.939313984	TTTCCCTCCCTAGCATGTCC	14	0.21307256819351517	TAGCAT	NA	NA	TA	12	1	19	ENSG00000167654	ENST00000597739.1	TGA	11	TRUE	FALSE	FALSE	FALSE	NGN	NA	NA
BE3	51	donor	5.517150396	51	GAACTTTACCTTCCCACTCC	5	0.5939269171384457	AAGGTA	AC	9	TA	8	1	19	ENSG00000167654	ENST00000597739.1	AGT	15	FALSE	FALSE	FALSE	FALSE	NGN	NA	NA
BE3	17.08970976	donor	5.517150396	17.08970976	TGCACACACCTCTCCCTCCT	11	0.2660833762223366	GAGGTG	AC	9	CA	8	1	19	ENSG00000167654	ENST00000597739.1	GGC	15	FALSE	FALSE	FALSE	FALSE	NGN	NA	NA
BE3	51	donor	5.517150396	51	CACACCTACCTGTTTTCCAC	12	0.2295419454451878	CAGGTA	AC	9	TA	8	1	19	ENSG00000167654	ENST00000597739.1	TGG	15	FALSE	FALSE	FALSE	FALSE	NGN	NA	NA
BE3	7.939313984	donor	4.575197889	7.939313984	ACCTGGGAAGATCTTCGTCC	2	0.7735460627895008	CAGGTA	AC	2	TA	1	1	19	ENSG00000167654	ENST00000597739.1	TGC	22	FALSE	FALSE	FALSE	FALSE	NGN	NA	NA
BE3	7.939313984	donor	4.575197889	7.939313984	ACAGGATGTGTCTTCCACCG	4	0.70766855378281	CCTGTA	AC	2	TA	1	1	19	ENSG00000167654	ENST00000597739.1	GGC	22	FALSE	FALSE	FALSE	FALSE	NGN	NA	NA
BE3	7.939313984	donor	4.575197889	7.939313984	ACCTTCCCACTCCAGTTCGT	5	0.5939269171384457	AAGGTA	AC	2	TA	1	1	19	ENSG00000167654	ENST00000597739.1	TGC	22	FALSE	FALSE	FALSE	FALSE	NGN	NA	NA
BE3	4.575197889	donor	4.575197889	0.807387863	ACCTCTCCCTCCTGGCCTTC	11	0.2660833762223366	GAGGTG	AC	2	CA	1	1	19	ENSG00000167654	ENST00000597739.1	AGT	22	FALSE	FALSE	FALSE	FALSE	NGN	NA	NA
BE3	8.073878628	donor	2.691292876	8.073878628	CCCGTCTCACCTGATGAAAG	9	0.3345342254246011	CAGGTG	AC	10	CA	9	1	19	ENSG00000167654	ENST00000597739.1	GGC	14	FALSE	FALSE	FALSE	FALSE	NGN	NA	NA
BE3	8.073878628	donor	2.691292876	8.073878628	GGCCACTCACTGCAGGACGC	10	0.28409675759135355	GCAGTG	AC	10	CA	9	1	19	ENSG00000167654	ENST00000597739.1	AGT	14	FALSE	FALSE	FALSE	FALSE	NGN	NA	NA
BE3	8.073878628	donor	2.691292876	8.073878628	CTGCACACACCTCTCCCTCC	11	0.2660833762223366	GAGGTG	AC	10	CA	9	1	19	ENSG00000167654	ENST00000597739.1	TGG	14	FALSE	FALSE	FALSE	FALSE	NGN	NA	NA
ABE	2.556728232	acceptor	NA	2.556728232	GCATGTCCTGAGGCGACGTG	14	0.21307256819351517	TAGCAT	NA	NA	TA	-1	1	19	ENSG00000167654	ENST00000597739.1	AGC	23	TRUE	FALSE	FALSE	FALSE	NGN	NA	NA
BE3	1.480211082	acceptor	1.480211082	NA	AGGACATGCTAGGGAGGGAA	14	0.21307256819351517	TAGCAT	GC	9	NA	NA	1	19	ENSG00000167654	ENST00000597739.1	AGA	17	TRUE	FALSE	FALSE	FALSE	NGN	NA	NA
BE3	0.134564644	acceptor	0.134564644	NA	TGCTAGGGAGGGAAAGACAC	14	0.21307256819351517	TAGCAT	GC	2	NA	NA	1	19	ENSG00000167654	ENST00000597739.1	AGG	23	TRUE	FALSE	FALSE	FALSE	NGN	NA	NA
ABE	51	acceptor	NA	51	CTCCCTAGCATGTCCTGAGG	13	0.5994465582843307	TAGCAT	NA	NA	TA	7	1	19	ENSG00000167654	ENST00000600960.1	CGA	16	TRUE	FALSE	FALSE	FALSE	NGN	NA	NA
ABE	48.98153034	acceptor	NA	48.98153034	CCCTCCCTAGCATGTCCTGA	13	0.5994465582843307	TAGCAT	NA	NA	TA	9	1	19	ENSG00000167654	ENST00000600960.1	GGC	14	TRUE	FALSE	FALSE	FALSE	NGN	NA	NA
BE3	44.13720317	donor	44.13720317	43.73350923	TTTACCTTCCCACTCCAGTT	3	0.87720511933587	AAGGTA	AC	5	TA	4	1	19	ENSG00000167654	ENST00000600960.1	CGT	19	FALSE	FALSE	FALSE	FALSE	NGN	NA	NA
BE3	44.13720317	donor	44.13720317	18.30079156	CTCACCTCCGGTCGATCATC	6	0.7326184711172605	GAGGTG	AC	5	CA	4	1	19	ENSG00000167654	ENST00000600960.1	TGG	19	FALSE	FALSE	FALSE	FALSE	NGN	NA	NA
BE3	44.13720317	donor	44.13720317	18.30079156	CTCACTGCAGGACGCAGTCT	8	0.6689726738152888	GCAGTG	AC	5	CA	4	1	19	ENSG00000167654	ENST00000600960.1	GGG	19	FALSE	FALSE	FALSE	FALSE	NGN	NA	NA
BE3	44.13720317	donor	44.13720317	18.30079156	CTCACAACGTGACTTAGGGT	12	0.5994465582843307	GTTGTG	AC	5	CA	4	1	19	ENSG00000167654	ENST00000600960.1	TGG	19	FALSE	FALSE	FALSE	FALSE	NGN	NA	NA
ABE	43.73350923	acceptor	NA	43.73350923	CCTAGCATGTCCTGAGGCGA	13	0.5994465582843307	TAGCAT	NA	NA	TA	4	1	19	ENSG00000167654	ENST00000600960.1	CGT	19	TRUE	FALSE	FALSE	FALSE	NGN	NA	NA
ABE	32.02638522	acceptor	NA	32.02638522	TCCCTCCCTAGCATGTCCTG	13	0.5994465582843307	TAGCAT	NA	NA	TA	10	1	19	ENSG00000167654	ENST00000600960.1	AGG	13	TRUE	FALSE	FALSE	FALSE	NGN	NA	NA
BE3	41.176781	donor	26.91292876	41.176781	TCTCACCTGATGAAAGGGCG	7	0.7028709789000346	CAGGTG	AC	6	CA	5	1	19	ENSG00000167654	ENST00000600960.1	AGA	18	FALSE	FALSE	FALSE	FALSE	NGN	NA	NA
BE3	41.176781	donor	26.91292876	41.176781	ACTCACTGCAGGACGCAGTC	8	0.6689726738152888	GCAGTG	AC	6	CA	5	1	19	ENSG00000167654	ENST00000600960.1	TGG	18	FALSE	FALSE	FALSE	FALSE	NGN	NA	NA
BE3	48.98153034	donor	26.91292876	48.98153034	ACCTACCTGTTTTCCACTGG	10	0.6323071601521965	CAGGTA	AC	6	TA	5	1	19	ENSG00000167654	ENST00000600960.1	TGC	18	FALSE	FALSE	FALSE	FALSE	NGN	NA	NA
BE3	32.02638522	donor	23.01055409	32.02638522	TTACAGGATGTGTCTTCCAC	2	0.9536492563126946	CCTGTA	AC	4	TA	3	1	19	ENSG00000167654	ENST00000600960.1	CGG	20	FALSE	FALSE	FALSE	FALSE	NGN	NA	NA
BE3	23.01055409	donor	23.01055409	11.16886544	TCACAGGAAGAGGTTCTCCA	5	0.7779315115876859	CCTGTG	AC	4	CA	3	1	19	ENSG00000167654	ENST00000600960.1	TGA	20	FALSE	FALSE	FALSE	FALSE	NGN	NA	NA
BE3	23.01055409	donor	23.01055409	11.16886544	TCACCTCCGGTCGATCATCT	6	0.7326184711172605	GAGGTG	AC	4	CA	3	1	19	ENSG00000167654	ENST00000600960.1	GGT	20	FALSE	FALSE	FALSE	FALSE	NGN	NA	NA
BE3	23.01055409	donor	23.01055409	11.16886544	TCACCTGATGAAAGGGCGAG	7	0.7028709789000346	CAGGTG	AC	4	CA	3	1	19	ENSG00000167654	ENST00000600960.1	AGA	20	FALSE	FALSE	FALSE	FALSE	NGN	NA	NA
BE3	23.01055409	donor	23.01055409	11.16886544	TCACTGCAGGACGCAGTCTG	8	0.6689726738152888	GCAGTG	AC	4	CA	3	1	19	ENSG00000167654	ENST00000600960.1	GGA	20	FALSE	FALSE	FALSE	FALSE	NGN	NA	NA
BE3	23.01055409	donor	23.01055409	11.16886544	TCACAACGTGACTTAGGGTT	12	0.5994465582843307	GTTGTG	AC	4	CA	3	1	19	ENSG00000167654	ENST00000600960.1	GGA	20	FALSE	FALSE	FALSE	FALSE	NGN	NA	NA
BE3	45.21372032	donor	13.32189974	45.21372032	CGTCTCACCTGATGAAAGGG	7	0.7028709789000346	CAGGTG	AC	8	CA	7	1	19	ENSG00000167654	ENST00000600960.1	CGA	16	FALSE	FALSE	FALSE	FALSE	NGN	NA	NA
BE3	51	donor	13.32189974	51	ACACCTACCTGTTTTCCACT	10	0.6323071601521965	CAGGTA	AC	8	TA	7	1	19	ENSG00000167654	ENST00000600960.1	GGT	16	FALSE	FALSE	FALSE	FALSE	NGN	NA	NA
BE3	45.21372032	donor	13.32189974	45.21372032	ACACTCACAACGTGACTTAG	12	0.5994465582843307	GTTGTG	AC	8	CA	7	1	19	ENSG00000167654	ENST00000600960.1	GGT	16	FALSE	FALSE	FALSE	FALSE	NGN	NA	NA
ABE	12.24538259	acceptor	NA	12.24538259	TAGCATGTCCTGAGGCGACG	13	0.5994465582843307	TAGCAT	NA	NA	TA	2	1	19	ENSG00000167654	ENST00000600960.1	TGA	21	TRUE	FALSE	FALSE	FALSE	NGN	NA	NA
BE3	12.24538259	donor	10.7651715	12.24538259	TACAGGATGTGTCTTCCACC	2	0.9536492563126946	CCTGTA	AC	3	TA	2	1	19	ENSG00000167654	ENST00000600960.1	GGG	21	FALSE	FALSE	FALSE	FALSE	NGN	NA	NA
BE3	21.93403694	donor	10.7651715	21.93403694	CACCTTGTTTCCTGATCTTC	11	0.6212383258388101	AAGGTG	AC	3	CA	2	1	19	ENSG00000167654	ENST00000600960.1	TGA	21	FALSE	FALSE	FALSE	FALSE	NGN	NA	NA
ABE	7.939313984	acceptor	NA	7.939313984	TTTCCCTCCCTAGCATGTCC	13	0.5994465582843307	TAGCAT	NA	NA	TA	12	1	19	ENSG00000167654	ENST00000600960.1	TGA	11	TRUE	FALSE	FALSE	FALSE	NGN	NA	NA
BE3	51	donor	5.517150396	51	GAACTTTACCTTCCCACTCC	3	0.87720511933587	AAGGTA	AC	9	TA	8	1	19	ENSG00000167654	ENST00000600960.1	AGT	15	FALSE	FALSE	FALSE	FALSE	NGN	NA	NA
BE3	17.08970976	donor	5.517150396	17.08970976	TGCACACACCTCTCCCTCCT	9	0.6568661362850226	GAGGTG	AC	9	CA	8	1	19	ENSG00000167654	ENST00000600960.1	GGC	15	FALSE	FALSE	FALSE	FALSE	NGN	NA	NA
BE3	51	donor	5.517150396	51	CACACCTACCTGTTTTCCAC	10	0.6323071601521965	CAGGTA	AC	9	TA	8	1	19	ENSG00000167654	ENST00000600960.1	TGG	15	FALSE	FALSE	FALSE	FALSE	NGN	NA	NA
BE3	17.08970976	donor	5.517150396	17.08970976	AACACTCACAACGTGACTTA	12	0.5994465582843307	GTTGTG	AC	9	CA	8	1	19	ENSG00000167654	ENST00000600960.1	GGG	15	FALSE	FALSE	FALSE	FALSE	NGN	NA	NA
BE3	7.939313984	donor	4.575197889	7.939313984	ACAGGATGTGTCTTCCACCG	2	0.9536492563126946	CCTGTA	AC	2	TA	1	1	19	ENSG00000167654	ENST00000600960.1	GGC	22	FALSE	FALSE	FALSE	FALSE	NGN	NA	NA
BE3	7.939313984	donor	4.575197889	7.939313984	ACCTTCCCACTCCAGTTCGT	3	0.87720511933587	AAGGTA	AC	2	TA	1	1	19	ENSG00000167654	ENST00000600960.1	TGC	22	FALSE	FALSE	FALSE	FALSE	NGN	NA	NA
BE3	4.575197889	donor	4.575197889	0.807387863	ACCTCTCCCTCCTGGCCTTC	9	0.6568661362850226	GAGGTG	AC	2	CA	1	1	19	ENSG00000167654	ENST00000600960.1	AGT	22	FALSE	FALSE	FALSE	FALSE	NGN	NA	NA
BE3	8.073878628	donor	2.691292876	8.073878628	CCCGTCTCACCTGATGAAAG	7	0.7028709789000346	CAGGTG	AC	10	CA	9	1	19	ENSG00000167654	ENST00000600960.1	GGC	14	FALSE	FALSE	FALSE	FALSE	NGN	NA	NA
BE3	8.073878628	donor	2.691292876	8.073878628	GGCCACTCACTGCAGGACGC	8	0.6689726738152888	GCAGTG	AC	10	CA	9	1	19	ENSG00000167654	ENST00000600960.1	AGT	14	FALSE	FALSE	FALSE	FALSE	NGN	NA	NA
BE3	8.073878628	donor	2.691292876	8.073878628	CTGCACACACCTCTCCCTCC	9	0.6568661362850226	GAGGTG	AC	10	CA	9	1	19	ENSG00000167654	ENST00000600960.1	TGG	14	FALSE	FALSE	FALSE	FALSE	NGN	NA	NA
BE3	8.073878628	donor	2.691292876	8.073878628	TAACACTCACAACGTGACTT	12	0.5994465582843307	GTTGTG	AC	10	CA	9	1	19	ENSG00000167654	ENST00000600960.1	AGG	14	FALSE	FALSE	FALSE	FALSE	NGN	NA	NA
ABE	2.556728232	acceptor	NA	2.556728232	GCATGTCCTGAGGCGACGTG	13	0.5994465582843307	TAGCAT	NA	NA	TA	-1	1	19	ENSG00000167654	ENST00000600960.1	AGC	23	TRUE	FALSE	FALSE	FALSE	NGN	NA	NA
BE3	1.480211082	acceptor	1.480211082	NA	AGGACATGCTAGGGAGGGAA	13	0.5994465582843307	TAGCAT	GC	9	NA	NA	1	19	ENSG00000167654	ENST00000600960.1	AGA	17	TRUE	FALSE	FALSE	FALSE	NGN	NA	NA
BE3	0.134564644	acceptor	0.134564644	NA	TGCTAGGGAGGGAAAGACAC	13	0.5994465582843307	TAGCAT	GC	2	NA	NA	1	19	ENSG00000167654	ENST00000600960.1	AGG	23	TRUE	FALSE	FALSE	FALSE	NGN	NA	NA
BE3	44.13720317	acceptor	44.13720317	NA	TAGACTGAAATCAGAAAGGC	8	0.29266136162687884	CAGTCT	AC	5	NA	NA	1	19	ENSG00000077009	ENST00000616156.4	TGC	21	TRUE	FALSE	FALSE	FALSE	NGN	NA	NA
BE3	44.13720317	donor	44.13720317	43.73350923	CTTACCGTCCCACTGTTTGA	4	0.5870910698496905	ACGGTA	AC	5	TA	4	1	19	ENSG00000077009	ENST00000616156.4	AGC	19	FALSE	FALSE	FALSE	FALSE	NGN	NA	NA
BE3	44.13720317	donor	44.13720317	43.73350923	TTTACTTGTAGCTGTAGAGC	5	0.44916003536693194	CAAGTA	AC	5	TA	4	1	19	ENSG00000077009	ENST00000616156.4	AGG	19	FALSE	FALSE	FALSE	FALSE	NGN	NA	NA
BE3	44.13720317	donor	44.13720317	43.73350923	CTTACCCACTTCCACACCGT	7	0.29266136162687884	TGGGTA	AC	5	TA	4	1	19	ENSG00000077009	ENST00000616156.4	TGG	19	FALSE	FALSE	FALSE	FALSE	NGN	NA	NA
BE3	43.3298153	donor	38.21635884	43.3298153	CGCTCACCCTCCGATGCCCA	2	0.72236958443855	AGGGTG	AC	7	CA	6	1	19	ENSG00000077009	ENST00000616156.4	CGA	17	FALSE	FALSE	FALSE	FALSE	NGN	NA	NA
BE3	43.3298153	donor	38.21635884	43.3298153	AGTGCACCTTCTCCTCCACT	6	0.3863837312113174	AAGGTG	AC	7	CA	6	1	19	ENSG00000077009	ENST00000616156.4	TGC	17	FALSE	FALSE	FALSE	FALSE	NGN	NA	NA
BE3	23.01055409	donor	23.01055409	11.16886544	TCACCCTCCGATGCCCACGA	2	0.72236958443855	AGGGTG	AC	4	CA	3	1	19	ENSG00000077009	ENST00000616156.4	TGA	20	FALSE	FALSE	FALSE	FALSE	NGN	NA	NA
BE3	23.01055409	donor	23.01055409	11.16886544	GCACCTTGAAGAAGTCATCC	3	0.6427939876215738	AAGGTG	AC	4	CA	3	1	19	ENSG00000077009	ENST00000616156.4	TGA	20	FALSE	FALSE	FALSE	FALSE	NGN	NA	NA
BE3	32.02638522	donor	23.01055409	32.02638522	TTACTTGTAGCTGTAGAGCA	5	0.44916003536693194	CAAGTA	AC	4	TA	3	1	19	ENSG00000077009	ENST00000616156.4	GGA	20	FALSE	FALSE	FALSE	FALSE	NGN	NA	NA
BE3	32.02638522	donor	23.01055409	32.02638522	TTACCCACTTCCACACCGTT	7	0.29266136162687884	TGGGTA	AC	4	TA	3	1	19	ENSG00000077009	ENST00000616156.4	GGC	20	FALSE	FALSE	FALSE	FALSE	NGN	NA	NA
ABE	18.30079156	acceptor	NA	18.30079156	TTCAGTCTACCTGGACGGCA	8	0.29266136162687884	CAGTCT	NA	NA	CA	4	1	19	ENSG00000077009	ENST00000616156.4	TGA	19	TRUE	FALSE	FALSE	FALSE	NGN	NA	NA
ABE	17.08970976	acceptor	NA	17.08970976	TGATTTCAGTCTACCTGGAC	8	0.29266136162687884	CAGTCT	NA	NA	CA	8	1	19	ENSG00000077009	ENST00000616156.4	GGC	15	TRUE	FALSE	FALSE	FALSE	NGN	NA	NA
BE3	13.32189974	acceptor	13.32189974	NA	AGGTAGACTGAAATCAGAAA	8	0.29266136162687884	CAGTCT	AC	8	NA	NA	1	19	ENSG00000077009	ENST00000616156.4	GGC	18	TRUE	FALSE	FALSE	FALSE	NGN	NA	NA
BE3	51	donor	13.32189974	51	GTCCTTACCGTCCCACTGTT	4	0.5870910698496905	ACGGTA	AC	8	TA	7	1	19	ENSG00000077009	ENST00000616156.4	TGA	16	FALSE	FALSE	FALSE	FALSE	NGN	NA	NA
BE3	51	donor	13.32189974	51	ATGTTTACTTGTAGCTGTAG	5	0.44916003536693194	CAAGTA	AC	8	TA	7	1	19	ENSG00000077009	ENST00000616156.4	AGC	16	FALSE	FALSE	FALSE	FALSE	NGN	NA	NA
BE3	51	donor	13.32189974	51	GGGCTTACCCACTTCCACAC	7	0.29266136162687884	TGGGTA	AC	8	TA	7	1	19	ENSG00000077009	ENST00000616156.4	CGT	16	FALSE	FALSE	FALSE	FALSE	NGN	NA	NA
ABE	8.073878628	acceptor	NA	8.073878628	CTGATTTCAGTCTACCTGGA	8	0.29266136162687884	CAGTCT	NA	NA	CA	9	1	19	ENSG00000077009	ENST00000616156.4	CGG	14	TRUE	FALSE	FALSE	FALSE	NGN	NA	NA
BE3	5.517150396	acceptor	5.517150396	NA	CAGGTAGACTGAAATCAGAA	8	0.29266136162687884	CAGTCT	AC	9	NA	NA	1	19	ENSG00000077009	ENST00000616156.4	AGG	17	TRUE	FALSE	FALSE	FALSE	NGN	NA	NA
BE3	4.575197889	acceptor	4.575197889	NA	GACTGAAATCAGAAAGGCTG	8	0.29266136162687884	CAGTCT	AC	2	NA	NA	1	19	ENSG00000077009	ENST00000616156.4	CGT	23	TRUE	FALSE	FALSE	FALSE	NGN	NA	NA
BE3	4.575197889	donor	4.575197889	0.807387863	ACCCTCCGATGCCCACGATG	2	0.72236958443855	AGGGTG	AC	2	CA	1	1	19	ENSG00000077009	ENST00000616156.4	AGC	22	FALSE	FALSE	FALSE	FALSE	NGN	NA	NA
BE3	7.939313984	donor	4.575197889	7.939313984	ACCGTCCCACTGTTTGAAGC	4	0.5870910698496905	ACGGTA	AC	2	TA	1	1	19	ENSG00000077009	ENST00000616156.4	CGT	22	FALSE	FALSE	FALSE	FALSE	NGN	NA	NA
BE3	48.98153034	donor	2.691292876	48.98153034	AGATGTTTACTTGTAGCTGT	5	0.44916003536693194	CAAGTA	AC	10	TA	9	1	19	ENSG00000077009	ENST00000616156.4	AGA	14	FALSE	FALSE	FALSE	FALSE	NGN	NA	NA
ABE	0.807387863	acceptor	NA	0.807387863	AGTCTACCTGGACGGCATGA	8	0.29266136162687884	CAGTCT	NA	NA	CA	1	1	19	ENSG00000077009	ENST00000616156.4	AGT	22	TRUE	FALSE	FALSE	FALSE	NGN	NA	NA
BE3	44.13720317	acceptor	44.13720317	NA	TAGACTGAAATCAGAAAGGC	8	0.29785330948121647	CAGTCT	AC	5	NA	NA	1	19	ENSG00000077009	ENST00000168977.6	TGC	21	TRUE	FALSE	FALSE	FALSE	NGN	NA	NA
BE3	44.13720317	donor	44.13720317	43.73350923	CTTACCGTCCCACTGTTTGA	4	0.5957066189624329	ACGGTA	AC	5	TA	4	1	19	ENSG00000077009	ENST00000168977.6	AGC	19	FALSE	FALSE	FALSE	FALSE	NGN	NA	NA
BE3	44.13720317	donor	44.13720317	43.73350923	TTTACTTGTAGCTGTAGAGC	5	0.4561717352415027	CAAGTA	AC	5	TA	4	1	19	ENSG00000077009	ENST00000168977.6	AGG	19	FALSE	FALSE	FALSE	FALSE	NGN	NA	NA
BE3	44.13720317	donor	44.13720317	43.73350923	CTTACCCACTTCCACACCGT	7	0.29785330948121647	TGGGTA	AC	5	TA	4	1	19	ENSG00000077009	ENST00000168977.6	TGG	19	FALSE	FALSE	FALSE	FALSE	NGN	NA	NA
BE3	43.3298153	donor	38.21635884	43.3298153	CGCTCACCCTCCGATGCCCA	2	0.7191413237924866	AGGGTG	AC	7	CA	6	1	19	ENSG00000077009	ENST00000168977.6	CGA	17	FALSE	FALSE	FALSE	FALSE	NGN	NA	NA
BE3	43.3298153	donor	38.21635884	43.3298153	AGTGCACCTTCTCCTCCACT	6	0.39266547406082286	AAGGTG	AC	7	CA	6	1	19	ENSG00000077009	ENST00000168977.6	TGC	17	FALSE	FALSE	FALSE	FALSE	NGN	NA	NA
BE3	23.01055409	donor	23.01055409	11.16886544	TCACCCTCCGATGCCCACGA	2	0.7191413237924866	AGGGTG	AC	4	CA	3	1	19	ENSG00000077009	ENST00000168977.6	TGA	20	FALSE	FALSE	FALSE	FALSE	NGN	NA	NA
BE3	23.01055409	donor	23.01055409	11.16886544	GCACCTTGAAGAAGTCATCC	3	0.6386404293381038	AAGGTG	AC	4	CA	3	1	19	ENSG00000077009	ENST00000168977.6	TGA	20	FALSE	FALSE	FALSE	FALSE	NGN	NA	NA
BE3	32.02638522	donor	23.01055409	32.02638522	TTACTTGTAGCTGTAGAGCA	5	0.4561717352415027	CAAGTA	AC	4	TA	3	1	19	ENSG00000077009	ENST00000168977.6	GGA	20	FALSE	FALSE	FALSE	FALSE	NGN	NA	NA
BE3	32.02638522	donor	23.01055409	32.02638522	TTACCCACTTCCACACCGTT	7	0.29785330948121647	TGGGTA	AC	4	TA	3	1	19	ENSG00000077009	ENST00000168977.6	GGC	20	FALSE	FALSE	FALSE	FALSE	NGN	NA	NA
ABE	18.30079156	acceptor	NA	18.30079156	TTCAGTCTACCTGGACGGCA	8	0.29785330948121647	CAGTCT	NA	NA	CA	4	1	19	ENSG00000077009	ENST00000168977.6	TGA	19	TRUE	FALSE	FALSE	FALSE	NGN	NA	NA
ABE	17.08970976	acceptor	NA	17.08970976	TGATTTCAGTCTACCTGGAC	8	0.29785330948121647	CAGTCT	NA	NA	CA	8	1	19	ENSG00000077009	ENST00000168977.6	GGC	15	TRUE	FALSE	FALSE	FALSE	NGN	NA	NA
BE3	13.32189974	acceptor	13.32189974	NA	AGGTAGACTGAAATCAGAAA	8	0.29785330948121647	CAGTCT	AC	8	NA	NA	1	19	ENSG00000077009	ENST00000168977.6	GGC	18	TRUE	FALSE	FALSE	FALSE	NGN	NA	NA
BE3	51	donor	13.32189974	51	GTCCTTACCGTCCCACTGTT	4	0.5957066189624329	ACGGTA	AC	8	TA	7	1	19	ENSG00000077009	ENST00000168977.6	TGA	16	FALSE	FALSE	FALSE	FALSE	NGN	NA	NA
BE3	51	donor	13.32189974	51	ATGTTTACTTGTAGCTGTAG	5	0.4561717352415027	CAAGTA	AC	8	TA	7	1	19	ENSG00000077009	ENST00000168977.6	AGC	16	FALSE	FALSE	FALSE	FALSE	NGN	NA	NA
BE3	51	donor	13.32189974	51	GGGCTTACCCACTTCCACAC	7	0.29785330948121647	TGGGTA	AC	8	TA	7	1	19	ENSG00000077009	ENST00000168977.6	CGT	16	FALSE	FALSE	FALSE	FALSE	NGN	NA	NA
ABE	8.073878628	acceptor	NA	8.073878628	CTGATTTCAGTCTACCTGGA	8	0.29785330948121647	CAGTCT	NA	NA	CA	9	1	19	ENSG00000077009	ENST00000168977.6	CGG	14	TRUE	FALSE	FALSE	FALSE	NGN	NA	NA
BE3	5.517150396	acceptor	5.517150396	NA	CAGGTAGACTGAAATCAGAA	8	0.29785330948121647	CAGTCT	AC	9	NA	NA	1	19	ENSG00000077009	ENST00000168977.6	AGG	17	TRUE	FALSE	FALSE	FALSE	NGN	NA	NA
BE3	4.575197889	acceptor	4.575197889	NA	GACTGAAATCAGAAAGGCTG	8	0.29785330948121647	CAGTCT	AC	2	NA	NA	1	19	ENSG00000077009	ENST00000168977.6	CGT	23	TRUE	FALSE	FALSE	FALSE	NGN	NA	NA
BE3	4.575197889	donor	4.575197889	0.807387863	ACCCTCCGATGCCCACGATG	2	0.7191413237924866	AGGGTG	AC	2	CA	1	1	19	ENSG00000077009	ENST00000168977.6	AGC	22	FALSE	FALSE	FALSE	FALSE	NGN	NA	NA
BE3	7.939313984	donor	4.575197889	7.939313984	ACCGTCCCACTGTTTGAAGC	4	0.5957066189624329	ACGGTA	AC	2	TA	1	1	19	ENSG00000077009	ENST00000168977.6	CGT	22	FALSE	FALSE	FALSE	FALSE	NGN	NA	NA
BE3	48.98153034	donor	2.691292876	48.98153034	AGATGTTTACTTGTAGCTGT	5	0.4561717352415027	CAAGTA	AC	10	TA	9	1	19	ENSG00000077009	ENST00000168977.6	AGA	14	FALSE	FALSE	FALSE	FALSE	NGN	NA	NA
ABE	0.807387863	acceptor	NA	0.807387863	AGTCTACCTGGACGGCATGA	8	0.29785330948121647	CAGTCT	NA	NA	CA	1	1	19	ENSG00000077009	ENST00000168977.6	AGT	22	TRUE	FALSE	FALSE	FALSE	NGN	NA	NA
BE3	44.13720317	acceptor	44.13720317	NA	TAGACTGAAATCAGAAAGGC	5	0.48104956268221577	CAGTCT	AC	5	NA	NA	1	19	ENSG00000077009	ENST00000599576.5	TGC	21	TRUE	FALSE	FALSE	FALSE	NGN	NA	NA
BE3	44.13720317	donor	44.13720317	43.73350923	CTTACCGTCCCACTGTTTGA	3	0.7084548104956268	ACGGTA	AC	5	TA	4	1	19	ENSG00000077009	ENST00000599576.5	AGC	19	FALSE	FALSE	FALSE	FALSE	NGN	NA	NA
BE3	44.13720317	donor	44.13720317	43.73350923	TTTACTTGTAGCTGTAGAGC	4	0.48104956268221577	CAAGTA	AC	5	TA	4	1	19	ENSG00000077009	ENST00000599576.5	AGG	19	FALSE	FALSE	FALSE	FALSE	NGN	NA	NA
BE3	23.01055409	donor	23.01055409	11.16886544	GCACCTTGAAGAAGTCATCC	2	0.7784256559766763	AAGGTG	AC	4	CA	3	1	19	ENSG00000077009	ENST00000599576.5	TGA	20	FALSE	FALSE	FALSE	FALSE	NGN	NA	NA
BE3	32.02638522	donor	23.01055409	32.02638522	TTACTTGTAGCTGTAGAGCA	4	0.48104956268221577	CAAGTA	AC	4	TA	3	1	19	ENSG00000077009	ENST00000599576.5	GGA	20	FALSE	FALSE	FALSE	FALSE	NGN	NA	NA
ABE	18.30079156	acceptor	NA	18.30079156	TTCAGTCTACCTGGACGGCA	5	0.48104956268221577	CAGTCT	NA	NA	CA	4	1	19	ENSG00000077009	ENST00000599576.5	TGA	19	TRUE	FALSE	FALSE	FALSE	NGN	NA	NA
ABE	17.08970976	acceptor	NA	17.08970976	TGATTTCAGTCTACCTGGAC	5	0.48104956268221577	CAGTCT	NA	NA	CA	8	1	19	ENSG00000077009	ENST00000599576.5	GGC	15	TRUE	FALSE	FALSE	FALSE	NGN	NA	NA
BE3	13.32189974	acceptor	13.32189974	NA	AGGTAGACTGAAATCAGAAA	5	0.48104956268221577	CAGTCT	AC	8	NA	NA	1	19	ENSG00000077009	ENST00000599576.5	GGC	18	TRUE	FALSE	FALSE	FALSE	NGN	NA	NA
BE3	51	donor	13.32189974	51	GTCCTTACCGTCCCACTGTT	3	0.7084548104956268	ACGGTA	AC	8	TA	7	1	19	ENSG00000077009	ENST00000599576.5	TGA	16	FALSE	FALSE	FALSE	FALSE	NGN	NA	NA
BE3	51	donor	13.32189974	51	ATGTTTACTTGTAGCTGTAG	4	0.48104956268221577	CAAGTA	AC	8	TA	7	1	19	ENSG00000077009	ENST00000599576.5	AGC	16	FALSE	FALSE	FALSE	FALSE	NGN	NA	NA
ABE	8.073878628	acceptor	NA	8.073878628	CTGATTTCAGTCTACCTGGA	5	0.48104956268221577	CAGTCT	NA	NA	CA	9	1	19	ENSG00000077009	ENST00000599576.5	CGG	14	TRUE	FALSE	FALSE	FALSE	NGN	NA	NA
BE3	5.517150396	acceptor	5.517150396	NA	CAGGTAGACTGAAATCAGAA	5	0.48104956268221577	CAGTCT	AC	9	NA	NA	1	19	ENSG00000077009	ENST00000599576.5	AGG	17	TRUE	FALSE	FALSE	FALSE	NGN	NA	NA
BE3	4.575197889	acceptor	4.575197889	NA	GACTGAAATCAGAAAGGCTG	5	0.48104956268221577	CAGTCT	AC	2	NA	NA	1	19	ENSG00000077009	ENST00000599576.5	CGT	23	TRUE	FALSE	FALSE	FALSE	NGN	NA	NA
BE3	7.939313984	donor	4.575197889	7.939313984	ACCGTCCCACTGTTTGAAGC	3	0.7084548104956268	ACGGTA	AC	2	TA	1	1	19	ENSG00000077009	ENST00000599576.5	CGT	22	FALSE	FALSE	FALSE	FALSE	NGN	NA	NA
BE3	48.98153034	donor	2.691292876	48.98153034	AGATGTTTACTTGTAGCTGT	4	0.48104956268221577	CAAGTA	AC	10	TA	9	1	19	ENSG00000077009	ENST00000599576.5	AGA	14	FALSE	FALSE	FALSE	FALSE	NGN	NA	NA
ABE	0.807387863	acceptor	NA	0.807387863	AGTCTACCTGGACGGCATGA	5	0.48104956268221577	CAGTCT	NA	NA	CA	1	1	19	ENSG00000077009	ENST00000599576.5	AGT	22	TRUE	FALSE	FALSE	FALSE	NGN	NA	NA
BE3	44.13720317	acceptor	44.13720317	NA	TAGACTGAAATCAGAAAGGC	7	0.3317865429234339	CAGTCT	AC	5	NA	NA	1	19	ENSG00000077009	ENST00000593949.1	TGC	21	TRUE	FALSE	FALSE	FALSE	NGN	NA	NA
BE3	44.13720317	donor	44.13720317	43.73350923	CTTACCGTCCCACTGTTTGA	3	0.7180974477958237	ACGGTA	AC	5	TA	4	1	19	ENSG00000077009	ENST00000593949.1	AGC	19	FALSE	FALSE	FALSE	FALSE	NGN	NA	NA
BE3	44.13720317	donor	44.13720317	43.73350923	TTTACTTGTAGCTGTAGAGC	4	0.537122969837587	CAAGTA	AC	5	TA	4	1	19	ENSG00000077009	ENST00000593949.1	AGG	19	FALSE	FALSE	FALSE	FALSE	NGN	NA	NA
BE3	44.13720317	donor	44.13720317	43.73350923	CTTACCCACTTCCACACCGT	6	0.3317865429234339	TGGGTA	AC	5	TA	4	1	19	ENSG00000077009	ENST00000593949.1	TGG	19	FALSE	FALSE	FALSE	FALSE	NGN	NA	NA
BE3	43.3298153	donor	38.21635884	43.3298153	AGTGCACCTTCTCCTCCACT	5	0.45475638051044087	AAGGTG	AC	7	CA	6	1	19	ENSG00000077009	ENST00000593949.1	TGC	17	FALSE	FALSE	FALSE	FALSE	NGN	NA	NA
BE3	53.69129288	donor	38.21635884	53.69129288	AGGTTACAGAGGCGTCTTGG	7	0	TCTGTA	AC	7	TA	6	1	19	ENSG00000077009	ENST00000593949.1	GGC	17	TRUE	FALSE	FALSE	TRUE	NGN	NA	NA
BE3	23.01055409	donor	23.01055409	11.16886544	GCACCTTGAAGAAGTCATCC	2	0.7911832946635731	AAGGTG	AC	4	CA	3	1	19	ENSG00000077009	ENST00000593949.1	TGA	20	FALSE	FALSE	FALSE	FALSE	NGN	NA	NA
BE3	32.02638522	donor	23.01055409	32.02638522	TTACTTGTAGCTGTAGAGCA	4	0.537122969837587	CAAGTA	AC	4	TA	3	1	19	ENSG00000077009	ENST00000593949.1	GGA	20	FALSE	FALSE	FALSE	FALSE	NGN	NA	NA
BE3	32.02638522	donor	23.01055409	32.02638522	TTACCCACTTCCACACCGTT	6	0.3317865429234339	TGGGTA	AC	4	TA	3	1	19	ENSG00000077009	ENST00000593949.1	GGC	20	FALSE	FALSE	FALSE	FALSE	NGN	NA	NA
ABE	18.30079156	acceptor	NA	18.30079156	TTCAGTCTACCTGGACGGCA	7	0.3317865429234339	CAGTCT	NA	NA	CA	4	1	19	ENSG00000077009	ENST00000593949.1	TGA	19	TRUE	FALSE	FALSE	FALSE	NGN	NA	NA
ABE	17.08970976	acceptor	NA	17.08970976	TGATTTCAGTCTACCTGGAC	7	0.3317865429234339	CAGTCT	NA	NA	CA	8	1	19	ENSG00000077009	ENST00000593949.1	GGC	15	TRUE	FALSE	FALSE	FALSE	NGN	NA	NA
BE3	13.32189974	acceptor	13.32189974	NA	AGGTAGACTGAAATCAGAAA	7	0.3317865429234339	CAGTCT	AC	8	NA	NA	1	19	ENSG00000077009	ENST00000593949.1	GGC	18	TRUE	FALSE	FALSE	FALSE	NGN	NA	NA
BE3	51	donor	13.32189974	51	GTCCTTACCGTCCCACTGTT	3	0.7180974477958237	ACGGTA	AC	8	TA	7	1	19	ENSG00000077009	ENST00000593949.1	TGA	16	FALSE	FALSE	FALSE	FALSE	NGN	NA	NA
BE3	51	donor	13.32189974	51	ATGTTTACTTGTAGCTGTAG	4	0.537122969837587	CAAGTA	AC	8	TA	7	1	19	ENSG00000077009	ENST00000593949.1	AGC	16	FALSE	FALSE	FALSE	FALSE	NGN	NA	NA
BE3	51	donor	13.32189974	51	GGGCTTACCCACTTCCACAC	6	0.3317865429234339	TGGGTA	AC	8	TA	7	1	19	ENSG00000077009	ENST00000593949.1	CGT	16	FALSE	FALSE	FALSE	FALSE	NGN	NA	NA
BE3	51	donor	13.32189974	51	GAGGTTACAGAGGCGTCTTG	7	0	TCTGTA	AC	8	TA	7	1	19	ENSG00000077009	ENST00000593949.1	GGG	16	TRUE	FALSE	FALSE	TRUE	NGN	NA	NA
ABE	8.073878628	acceptor	NA	8.073878628	CTGATTTCAGTCTACCTGGA	7	0.3317865429234339	CAGTCT	NA	NA	CA	9	1	19	ENSG00000077009	ENST00000593949.1	CGG	14	TRUE	FALSE	FALSE	FALSE	NGN	NA	NA
BE3	5.517150396	acceptor	5.517150396	NA	CAGGTAGACTGAAATCAGAA	7	0.3317865429234339	CAGTCT	AC	9	NA	NA	1	19	ENSG00000077009	ENST00000593949.1	AGG	17	TRUE	FALSE	FALSE	FALSE	NGN	NA	NA
BE3	51	donor	5.517150396	51	CGAGGTTACAGAGGCGTCTT	7	0	TCTGTA	AC	9	TA	8	1	19	ENSG00000077009	ENST00000593949.1	GGG	15	TRUE	FALSE	FALSE	TRUE	NGN	NA	NA
BE3	4.575197889	acceptor	4.575197889	NA	GACTGAAATCAGAAAGGCTG	7	0.3317865429234339	CAGTCT	AC	2	NA	NA	1	19	ENSG00000077009	ENST00000593949.1	CGT	23	TRUE	FALSE	FALSE	FALSE	NGN	NA	NA
BE3	7.939313984	donor	4.575197889	7.939313984	ACCGTCCCACTGTTTGAAGC	3	0.7180974477958237	ACGGTA	AC	2	TA	1	1	19	ENSG00000077009	ENST00000593949.1	CGT	22	FALSE	FALSE	FALSE	FALSE	NGN	NA	NA
BE3	7.939313984	donor	4.575197889	7.939313984	ACAGAGGCGTCTTGGGGCTC	7	0	TCTGTA	AC	2	TA	1	1	19	ENSG00000077009	ENST00000593949.1	AGT	22	TRUE	FALSE	FALSE	TRUE	NGN	NA	NA
BE3	48.98153034	donor	2.691292876	48.98153034	AGATGTTTACTTGTAGCTGT	4	0.537122969837587	CAAGTA	AC	10	TA	9	1	19	ENSG00000077009	ENST00000593949.1	AGA	14	FALSE	FALSE	FALSE	FALSE	NGN	NA	NA
BE3	48.98153034	donor	2.691292876	48.98153034	GCGAGGTTACAGAGGCGTCT	7	0	TCTGTA	AC	10	TA	9	1	19	ENSG00000077009	ENST00000593949.1	TGG	14	TRUE	FALSE	FALSE	TRUE	NGN	NA	NA
ABE	0.807387863	acceptor	NA	0.807387863	AGTCTACCTGGACGGCATGA	7	0.3317865429234339	CAGTCT	NA	NA	CA	1	1	19	ENSG00000077009	ENST00000593949.1	AGT	22	TRUE	FALSE	FALSE	FALSE	NGN	NA	NA
BE3	44.13720317	acceptor	44.13720317	NA	TAGACTGAAATCAGAAAGGC	7	0.19077568134171907	CAGTCT	AC	5	NA	NA	1	19	ENSG00000077009	ENST00000597889.1	TGC	21	TRUE	FALSE	FALSE	FALSE	NGN	NA	NA
BE3	44.13720317	donor	44.13720317	43.73350923	CTTACCGTCCCACTGTTTGA	2	0.8092243186582809	ACGGTA	AC	5	TA	4	1	19	ENSG00000077009	ENST00000597889.1	AGC	19	FALSE	FALSE	FALSE	FALSE	NGN	NA	NA
BE3	44.13720317	donor	44.13720317	23.01055409	CAAACTTCTGCGGGCTGCTC	3	0.670859538784067	GAAGTT	AC	5	AA	4	1	19	ENSG00000077009	ENST00000597889.1	AGC	19	FALSE	FALSE	FALSE	FALSE	NGN	NA	NA
BE3	44.13720317	donor	44.13720317	43.73350923	TTTACTTGTAGCTGTAGAGC	4	0.5618448637316562	CAAGTA	AC	5	TA	4	1	19	ENSG00000077009	ENST00000597889.1	AGG	19	FALSE	FALSE	FALSE	FALSE	NGN	NA	NA
BE3	44.13720317	donor	44.13720317	43.73350923	CTTACCCACTTCCACACCGT	6	0.19077568134171907	TGGGTA	AC	5	TA	4	1	19	ENSG00000077009	ENST00000597889.1	TGG	19	FALSE	FALSE	FALSE	FALSE	NGN	NA	NA
BE3	43.3298153	donor	38.21635884	43.3298153	AGTGCACCTTCTCCTCCACT	5	0.4129979035639413	AAGGTG	AC	7	CA	6	1	19	ENSG00000077009	ENST00000597889.1	TGC	17	FALSE	FALSE	FALSE	FALSE	NGN	NA	NA
BE3	32.02638522	donor	23.01055409	32.02638522	TTACTTGTAGCTGTAGAGCA	4	0.5618448637316562	CAAGTA	AC	4	TA	3	1	19	ENSG00000077009	ENST00000597889.1	GGA	20	FALSE	FALSE	FALSE	FALSE	NGN	NA	NA
BE3	32.02638522	donor	23.01055409	32.02638522	TTACCCACTTCCACACCGTT	6	0.19077568134171907	TGGGTA	AC	4	TA	3	1	19	ENSG00000077009	ENST00000597889.1	GGC	20	FALSE	FALSE	FALSE	FALSE	NGN	NA	NA
ABE	18.30079156	acceptor	NA	18.30079156	TTCAGTCTACCTGGACGGCA	7	0.19077568134171907	CAGTCT	NA	NA	CA	4	1	19	ENSG00000077009	ENST00000597889.1	TGA	19	TRUE	FALSE	FALSE	FALSE	NGN	NA	NA
ABE	17.08970976	acceptor	NA	17.08970976	TGATTTCAGTCTACCTGGAC	7	0.19077568134171907	CAGTCT	NA	NA	CA	8	1	19	ENSG00000077009	ENST00000597889.1	GGC	15	TRUE	FALSE	FALSE	FALSE	NGN	NA	NA
BE3	13.32189974	acceptor	13.32189974	NA	AGGTAGACTGAAATCAGAAA	7	0.19077568134171907	CAGTCT	AC	8	NA	NA	1	19	ENSG00000077009	ENST00000597889.1	GGC	18	TRUE	FALSE	FALSE	FALSE	NGN	NA	NA
BE3	51	donor	13.32189974	51	GTCCTTACCGTCCCACTGTT	2	0.8092243186582809	ACGGTA	AC	8	TA	7	1	19	ENSG00000077009	ENST00000597889.1	TGA	16	FALSE	FALSE	FALSE	FALSE	NGN	NA	NA
BE3	51	donor	13.32189974	51	ATGTTTACTTGTAGCTGTAG	4	0.5618448637316562	CAAGTA	AC	8	TA	7	1	19	ENSG00000077009	ENST00000597889.1	AGC	16	FALSE	FALSE	FALSE	FALSE	NGN	NA	NA
BE3	51	donor	13.32189974	51	GGGCTTACCCACTTCCACAC	6	0.19077568134171907	TGGGTA	AC	8	TA	7	1	19	ENSG00000077009	ENST00000597889.1	CGT	16	FALSE	FALSE	FALSE	FALSE	NGN	NA	NA
ABE	8.073878628	acceptor	NA	8.073878628	CTGATTTCAGTCTACCTGGA	7	0.19077568134171907	CAGTCT	NA	NA	CA	9	1	19	ENSG00000077009	ENST00000597889.1	CGG	14	TRUE	FALSE	FALSE	FALSE	NGN	NA	NA
BE3	5.517150396	acceptor	5.517150396	NA	CAGGTAGACTGAAATCAGAA	7	0.19077568134171907	CAGTCT	AC	9	NA	NA	1	19	ENSG00000077009	ENST00000597889.1	AGG	17	TRUE	FALSE	FALSE	FALSE	NGN	NA	NA
BE3	4.575197889	acceptor	4.575197889	NA	GACTGAAATCAGAAAGGCTG	7	0.19077568134171907	CAGTCT	AC	2	NA	NA	1	19	ENSG00000077009	ENST00000597889.1	CGT	23	TRUE	FALSE	FALSE	FALSE	NGN	NA	NA
BE3	7.939313984	donor	4.575197889	7.939313984	ACCGTCCCACTGTTTGAAGC	2	0.8092243186582809	ACGGTA	AC	2	TA	1	1	19	ENSG00000077009	ENST00000597889.1	CGT	22	FALSE	FALSE	FALSE	FALSE	NGN	NA	NA
BE3	5.517150396	donor	2.691292876	5.517150396	ACGGGCAAACTTCTGCGGGC	3	0.670859538784067	GAAGTT	AC	10	AA	9	1	19	ENSG00000077009	ENST00000597889.1	TGC	14	FALSE	FALSE	FALSE	FALSE	NGN	NA	NA
BE3	48.98153034	donor	2.691292876	48.98153034	AGATGTTTACTTGTAGCTGT	4	0.5618448637316562	CAAGTA	AC	10	TA	9	1	19	ENSG00000077009	ENST00000597889.1	AGA	14	FALSE	FALSE	FALSE	FALSE	NGN	NA	NA
ABE	0.807387863	acceptor	NA	0.807387863	AGTCTACCTGGACGGCATGA	7	0.19077568134171907	CAGTCT	NA	NA	CA	1	1	19	ENSG00000077009	ENST00000597889.1	AGT	22	TRUE	FALSE	FALSE	FALSE	NGN	NA	NA
ABE	53.69129288	acceptor	NA	53.69129288	TTCCTAGGCGATCCGGCGGC	9	0.5266903914590748	TAGGCG	NA	NA	TA	6	-1	19	ENSG00000167657	ENST00000545797.6	GGA	17	TRUE	FALSE	FALSE	FALSE	NGN	NA	NA
ABE	51	acceptor	NA	51	CTTCCTAGGCGATCCGGCGG	9	0.5266903914590748	TAGGCG	NA	NA	TA	7	-1	19	ENSG00000167657	ENST00000545797.6	CGG	16	TRUE	FALSE	FALSE	FALSE	NGN	NA	NA
ABE	48.98153034	acceptor	NA	48.98153034	TCCTTCCTAGGCGATCCGGC	9	0.5266903914590748	TAGGCG	NA	NA	TA	9	-1	19	ENSG00000167657	ENST00000545797.6	GGC	14	TRUE	FALSE	FALSE	FALSE	NGN	NA	NA
BE3	45.21372032	acceptor	45.21372032	NA	GATCGCCTAGGAAGGAGGGA	9	0.5266903914590748	TAGGCG	CC	7	NA	NA	-1	19	ENSG00000167657	ENST00000545797.6	AGC	19	TRUE	FALSE	FALSE	FALSE	NGN	NA	NA
BE3	44.13720317	donor	44.13720317	18.30079156	CTCACCTTCAGGTCAAAGTG	3	0.7046263345195729	AAGGTG	AC	5	CA	4	-1	19	ENSG00000167657	ENST00000545797.6	TGC	19	FALSE	FALSE	FALSE	FALSE	NGN	NA	NA
BE3	44.13720317	donor	44.13720317	18.30079156	CTCACCCACAAACTCCGGGG	4	0.6472419928825623	TGGGTG	AC	5	CA	4	-1	19	ENSG00000167657	ENST00000545797.6	TGC	19	FALSE	FALSE	FALSE	FALSE	NGN	NA	NA
BE3	44.13720317	donor	44.13720317	18.30079156	CTCACCACATGTCCGCCTCC	5	0.6258896797153025	GTGGTG	AC	5	CA	4	-1	19	ENSG00000167657	ENST00000545797.6	AGG	19	FALSE	FALSE	FALSE	FALSE	NGN	NA	NA
BE3	44.13720317	donor	44.13720317	43.73350923	CGTACTTGGGATCTTTGACG	7	0.5467081850533808	CAAGTA	AC	5	TA	4	-1	19	ENSG00000167657	ENST00000545797.6	AGC	19	FALSE	FALSE	FALSE	FALSE	NGN	NA	NA
BE3	43.3298153	donor	38.21635884	43.3298153	GGCTCACCTTCAGGTCAAAG	3	0.7046263345195729	AAGGTG	AC	7	CA	6	-1	19	ENSG00000167657	ENST00000545797.6	TGT	17	FALSE	FALSE	FALSE	FALSE	NGN	NA	NA
BE3	43.3298153	donor	38.21635884	43.3298153	GCCTCACCCACAAACTCCGG	4	0.6472419928825623	TGGGTG	AC	7	CA	6	-1	19	ENSG00000167657	ENST00000545797.6	GGT	17	FALSE	FALSE	FALSE	FALSE	NGN	NA	NA
BE3	43.3298153	donor	38.21635884	43.3298153	TACTCACAGGATATAGGTGA	6	0.61432384341637	CCTGTG	AC	7	CA	6	-1	19	ENSG00000167657	ENST00000545797.6	TGA	17	FALSE	FALSE	FALSE	FALSE	NGN	NA	NA
BE3	53.69129288	donor	38.21635884	53.69129288	CTCGTACTTGGGATCTTTGA	7	0.5467081850533808	CAAGTA	AC	7	TA	6	-1	19	ENSG00000167657	ENST00000545797.6	CGA	17	FALSE	FALSE	FALSE	FALSE	NGN	NA	NA
BE3	53.69129288	donor	38.21635884	53.69129288	CACTTACCTTAATCCAGGAA	8	0.5266903914590748	AAGGTA	AC	7	TA	6	-1	19	ENSG00000167657	ENST00000545797.6	TGT	17	FALSE	FALSE	FALSE	FALSE	NGN	NA	NA
ABE	32.02638522	acceptor	NA	32.02638522	CTCCTTCCTAGGCGATCCGG	9	0.5266903914590748	TAGGCG	NA	NA	TA	10	-1	19	ENSG00000167657	ENST00000545797.6	CGG	13	TRUE	FALSE	FALSE	FALSE	NGN	NA	NA
BE3	23.01055409	donor	23.01055409	11.16886544	TCACCACATGTCCGCCTCCA	5	0.6258896797153025	GTGGTG	AC	4	CA	3	-1	19	ENSG00000167657	ENST00000545797.6	GGC	20	FALSE	FALSE	FALSE	FALSE	NGN	NA	NA
BE3	21.93403694	acceptor	21.93403694	NA	GCCTAGGAAGGAGGGAAGCC	9	0.5266903914590748	TAGGCG	CC	2	NA	NA	-1	19	ENSG00000167657	ENST00000545797.6	TGA	23	TRUE	FALSE	FALSE	FALSE	NGN	NA	NA
BE3	45.21372032	donor	13.32189974	45.21372032	GGCCTCACCCACAAACTCCG	4	0.6472419928825623	TGGGTG	AC	8	CA	7	-1	19	ENSG00000167657	ENST00000545797.6	GGG	16	FALSE	FALSE	FALSE	FALSE	NGN	NA	NA
ABE	12.24538259	acceptor	NA	12.24538259	TAGGCGATCCGGCGGCGGAA	9	0.5266903914590748	TAGGCG	NA	NA	TA	2	-1	19	ENSG00000167657	ENST00000545797.6	CGT	21	TRUE	FALSE	FALSE	FALSE	NGN	NA	NA
BE3	21.93403694	donor	10.7651715	21.93403694	CACCTTCAGGTCAAAGTGTG	3	0.7046263345195729	AAGGTG	AC	3	CA	2	-1	19	ENSG00000167657	ENST00000545797.6	CGA	21	FALSE	FALSE	FALSE	FALSE	NGN	NA	NA
ABE	7.939313984	acceptor	NA	7.939313984	CCCTCCTTCCTAGGCGATCC	9	0.5266903914590748	TAGGCG	NA	NA	TA	12	-1	19	ENSG00000167657	ENST00000545797.6	GGC	11	TRUE	FALSE	FALSE	FALSE	NGN	NA	NA
BE3	17.08970976	donor	5.517150396	17.08970976	AGGGCTCACCTTCAGGTCAA	3	0.7046263345195729	AAGGTG	AC	9	CA	8	-1	19	ENSG00000167657	ENST00000545797.6	AGT	15	FALSE	FALSE	FALSE	FALSE	NGN	NA	NA
BE3	17.08970976	donor	5.517150396	17.08970976	GGGCCTCACCCACAAACTCC	4	0.6472419928825623	TGGGTG	AC	9	CA	8	-1	19	ENSG00000167657	ENST00000545797.6	GGG	15	FALSE	FALSE	FALSE	FALSE	NGN	NA	NA
BE3	4.575197889	donor	4.575197889	0.807387863	ACCCACAAACTCCGGGGTGC	4	0.6472419928825623	TGGGTG	AC	2	CA	1	-1	19	ENSG00000167657	ENST00000545797.6	CGA	22	FALSE	FALSE	FALSE	FALSE	NGN	NA	NA
BE3	7.939313984	donor	4.575197889	7.939313984	ACTTGGGATCTTTGACGAGC	7	0.5467081850533808	CAAGTA	AC	2	TA	1	-1	19	ENSG00000167657	ENST00000545797.6	AGC	22	FALSE	FALSE	FALSE	FALSE	NGN	NA	NA
BE3	2.960422164	acceptor	2.960422164	NA	CCGGATCGCCTAGGAAGGAG	9	0.5266903914590748	TAGGCG	CC	10	NA	NA	-1	19	ENSG00000167657	ENST00000545797.6	GGA	16	TRUE	FALSE	FALSE	FALSE	NGN	NA	NA
BE3	8.073878628	donor	2.691292876	8.073878628	AGGGCCTCACCCACAAACTC	4	0.6472419928825623	TGGGTG	AC	10	CA	9	-1	19	ENSG00000167657	ENST00000545797.6	CGG	14	FALSE	FALSE	FALSE	FALSE	NGN	NA	NA
BE3	8.073878628	donor	2.691292876	8.073878628	AGGTACTCACAGGATATAGG	6	0.61432384341637	CCTGTG	AC	10	CA	9	-1	19	ENSG00000167657	ENST00000545797.6	TGA	14	FALSE	FALSE	FALSE	FALSE	NGN	NA	NA
BE3	48.98153034	donor	2.691292876	48.98153034	CCCCTCGTACTTGGGATCTT	7	0.5467081850533808	CAAGTA	AC	10	TA	9	-1	19	ENSG00000167657	ENST00000545797.6	TGA	14	FALSE	FALSE	FALSE	FALSE	NGN	NA	NA
ABE	2.556728232	acceptor	NA	2.556728232	TCCCTCCTTCCTAGGCGATC	9	0.5266903914590748	TAGGCG	NA	NA	TA	13	-1	19	ENSG00000167657	ENST00000545797.6	CGG	10	TRUE	FALSE	FALSE	FALSE	NGN	NA	NA
ABE	2.556728232	acceptor	NA	2.556728232	GGCGATCCGGCGGCGGAACG	9	0.5266903914590748	TAGGCG	NA	NA	TA	-1	-1	19	ENSG00000167657	ENST00000545797.6	TGC	23	TRUE	FALSE	FALSE	FALSE	NGN	NA	NA
BE3	1.07651715	acceptor	1.07651715	NA	GCCGGATCGCCTAGGAAGGA	9	0.5266903914590748	TAGGCG	CC	11	NA	NA	-1	19	ENSG00000167657	ENST00000545797.6	GGG	15	TRUE	FALSE	FALSE	FALSE	NGN	NA	NA
ABE	53.69129288	acceptor	NA	53.69129288	TTCCTAGGCGATCCGGCGGC	8	0.56413924654268	TAGGCG	NA	NA	TA	6	-1	19	ENSG00000167657	ENST00000301264.7	GGA	17	TRUE	FALSE	FALSE	FALSE	NGN	NA	NA
ABE	51	acceptor	NA	51	CTTCCTAGGCGATCCGGCGG	8	0.56413924654268	TAGGCG	NA	NA	TA	7	-1	19	ENSG00000167657	ENST00000301264.7	CGG	16	TRUE	FALSE	FALSE	FALSE	NGN	NA	NA
ABE	48.98153034	acceptor	NA	48.98153034	TCCTTCCTAGGCGATCCGGC	8	0.56413924654268	TAGGCG	NA	NA	TA	9	-1	19	ENSG00000167657	ENST00000301264.7	GGC	14	TRUE	FALSE	FALSE	FALSE	NGN	NA	NA
BE3	45.21372032	acceptor	45.21372032	NA	GATCGCCTAGGAAGGAGGGA	8	0.56413924654268	TAGGCG	CC	7	NA	NA	-1	19	ENSG00000167657	ENST00000301264.7	AGC	19	TRUE	FALSE	FALSE	FALSE	NGN	NA	NA
BE3	44.13720317	donor	44.13720317	18.30079156	CTCACCTTCAGGTCAAAGTG	2	0.7548879351454458	AAGGTG	AC	5	CA	4	-1	19	ENSG00000167657	ENST00000301264.7	TGC	19	FALSE	FALSE	FALSE	FALSE	NGN	NA	NA
BE3	44.13720317	donor	44.13720317	18.30079156	CTCACCCACAAACTCCGGGG	3	0.6933714830710539	TGGGTG	AC	5	CA	4	-1	19	ENSG00000167657	ENST00000301264.7	TGC	19	FALSE	FALSE	FALSE	FALSE	NGN	NA	NA
BE3	44.13720317	donor	44.13720317	18.30079156	CTCACCACATGTCCGCCTCC	4	0.6704816404387219	GTGGTG	AC	5	CA	4	-1	19	ENSG00000167657	ENST00000301264.7	AGG	19	FALSE	FALSE	FALSE	FALSE	NGN	NA	NA
BE3	44.13720317	donor	44.13720317	43.73350923	CGTACTTGGGATCTTTGACG	6	0.5855984740104911	CAAGTA	AC	5	TA	4	-1	19	ENSG00000167657	ENST00000301264.7	AGC	19	FALSE	FALSE	FALSE	FALSE	NGN	NA	NA
BE3	43.3298153	donor	38.21635884	43.3298153	GGCTCACCTTCAGGTCAAAG	2	0.7548879351454458	AAGGTG	AC	7	CA	6	-1	19	ENSG00000167657	ENST00000301264.7	TGT	17	FALSE	FALSE	FALSE	FALSE	NGN	NA	NA
BE3	43.3298153	donor	38.21635884	43.3298153	GCCTCACCCACAAACTCCGG	3	0.6933714830710539	TGGGTG	AC	7	CA	6	-1	19	ENSG00000167657	ENST00000301264.7	GGT	17	FALSE	FALSE	FALSE	FALSE	NGN	NA	NA
BE3	43.3298153	donor	38.21635884	43.3298153	TACTCACAGGATATAGGTGA	5	0.6580829756795422	CCTGTG	AC	7	CA	6	-1	19	ENSG00000167657	ENST00000301264.7	TGA	17	FALSE	FALSE	FALSE	FALSE	NGN	NA	NA
BE3	53.69129288	donor	38.21635884	53.69129288	CTCGTACTTGGGATCTTTGA	6	0.5855984740104911	CAAGTA	AC	7	TA	6	-1	19	ENSG00000167657	ENST00000301264.7	CGA	17	FALSE	FALSE	FALSE	FALSE	NGN	NA	NA
BE3	53.69129288	donor	38.21635884	53.69129288	CACTTACCTTAATCCAGGAA	7	0.56413924654268	AAGGTA	AC	7	TA	6	-1	19	ENSG00000167657	ENST00000301264.7	TGT	17	FALSE	FALSE	FALSE	FALSE	NGN	NA	NA
ABE	32.02638522	acceptor	NA	32.02638522	CTCCTTCCTAGGCGATCCGG	8	0.56413924654268	TAGGCG	NA	NA	TA	10	-1	19	ENSG00000167657	ENST00000301264.7	CGG	13	TRUE	FALSE	FALSE	FALSE	NGN	NA	NA
BE3	23.01055409	donor	23.01055409	11.16886544	TCACCACATGTCCGCCTCCA	4	0.6704816404387219	GTGGTG	AC	4	CA	3	-1	19	ENSG00000167657	ENST00000301264.7	GGC	20	FALSE	FALSE	FALSE	FALSE	NGN	NA	NA
BE3	21.93403694	acceptor	21.93403694	NA	GCCTAGGAAGGAGGGAAGCC	8	0.56413924654268	TAGGCG	CC	2	NA	NA	-1	19	ENSG00000167657	ENST00000301264.7	TGA	23	TRUE	FALSE	FALSE	FALSE	NGN	NA	NA
BE3	45.21372032	donor	13.32189974	45.21372032	GGCCTCACCCACAAACTCCG	3	0.6933714830710539	TGGGTG	AC	8	CA	7	-1	19	ENSG00000167657	ENST00000301264.7	GGG	16	FALSE	FALSE	FALSE	FALSE	NGN	NA	NA
ABE	12.24538259	acceptor	NA	12.24538259	TAGGCGATCCGGCGGCGGAA	8	0.56413924654268	TAGGCG	NA	NA	TA	2	-1	19	ENSG00000167657	ENST00000301264.7	CGT	21	TRUE	FALSE	FALSE	FALSE	NGN	NA	NA
BE3	21.93403694	donor	10.7651715	21.93403694	CACCTTCAGGTCAAAGTGTG	2	0.7548879351454458	AAGGTG	AC	3	CA	2	-1	19	ENSG00000167657	ENST00000301264.7	CGA	21	FALSE	FALSE	FALSE	FALSE	NGN	NA	NA
ABE	7.939313984	acceptor	NA	7.939313984	CCCTCCTTCCTAGGCGATCC	8	0.56413924654268	TAGGCG	NA	NA	TA	12	-1	19	ENSG00000167657	ENST00000301264.7	GGC	11	TRUE	FALSE	FALSE	FALSE	NGN	NA	NA
BE3	17.08970976	donor	5.517150396	17.08970976	AGGGCTCACCTTCAGGTCAA	2	0.7548879351454458	AAGGTG	AC	9	CA	8	-1	19	ENSG00000167657	ENST00000301264.7	AGT	15	FALSE	FALSE	FALSE	FALSE	NGN	NA	NA
BE3	17.08970976	donor	5.517150396	17.08970976	GGGCCTCACCCACAAACTCC	3	0.6933714830710539	TGGGTG	AC	9	CA	8	-1	19	ENSG00000167657	ENST00000301264.7	GGG	15	FALSE	FALSE	FALSE	FALSE	NGN	NA	NA
BE3	4.575197889	donor	4.575197889	0.807387863	ACCCACAAACTCCGGGGTGC	3	0.6933714830710539	TGGGTG	AC	2	CA	1	-1	19	ENSG00000167657	ENST00000301264.7	CGA	22	FALSE	FALSE	FALSE	FALSE	NGN	NA	NA
BE3	7.939313984	donor	4.575197889	7.939313984	ACTTGGGATCTTTGACGAGC	6	0.5855984740104911	CAAGTA	AC	2	TA	1	-1	19	ENSG00000167657	ENST00000301264.7	AGC	22	FALSE	FALSE	FALSE	FALSE	NGN	NA	NA
BE3	2.960422164	acceptor	2.960422164	NA	CCGGATCGCCTAGGAAGGAG	8	0.56413924654268	TAGGCG	CC	10	NA	NA	-1	19	ENSG00000167657	ENST00000301264.7	GGA	16	TRUE	FALSE	FALSE	FALSE	NGN	NA	NA
BE3	8.073878628	donor	2.691292876	8.073878628	AGGGCCTCACCCACAAACTC	3	0.6933714830710539	TGGGTG	AC	10	CA	9	-1	19	ENSG00000167657	ENST00000301264.7	CGG	14	FALSE	FALSE	FALSE	FALSE	NGN	NA	NA
BE3	8.073878628	donor	2.691292876	8.073878628	AGGTACTCACAGGATATAGG	5	0.6580829756795422	CCTGTG	AC	10	CA	9	-1	19	ENSG00000167657	ENST00000301264.7	TGA	14	FALSE	FALSE	FALSE	FALSE	NGN	NA	NA
BE3	48.98153034	donor	2.691292876	48.98153034	CCCCTCGTACTTGGGATCTT	6	0.5855984740104911	CAAGTA	AC	10	TA	9	-1	19	ENSG00000167657	ENST00000301264.7	TGA	14	FALSE	FALSE	FALSE	FALSE	NGN	NA	NA
ABE	2.556728232	acceptor	NA	2.556728232	TCCCTCCTTCCTAGGCGATC	8	0.56413924654268	TAGGCG	NA	NA	TA	13	-1	19	ENSG00000167657	ENST00000301264.7	CGG	10	TRUE	FALSE	FALSE	FALSE	NGN	NA	NA
ABE	2.556728232	acceptor	NA	2.556728232	GGCGATCCGGCGGCGGAACG	8	0.56413924654268	TAGGCG	NA	NA	TA	-1	-1	19	ENSG00000167657	ENST00000301264.7	TGC	23	TRUE	FALSE	FALSE	FALSE	NGN	NA	NA
BE3	1.07651715	acceptor	1.07651715	NA	GCCGGATCGCCTAGGAAGGA	8	0.56413924654268	TAGGCG	CC	11	NA	NA	-1	19	ENSG00000167657	ENST00000301264.7	GGG	15	TRUE	FALSE	FALSE	FALSE	NGN	NA	NA
BE3	21.93403694	acceptor	21.93403694	NA	GCCTGGAAGACCCCCGCTCT	2	0.7560975609756098	CAGGCG	CC	2	NA	NA	-1	19	ENSG00000167657	ENST00000594894.1	GGT	23	TRUE	FALSE	FALSE	FALSE	NGN	NA	NA
BE3	18.30079156	acceptor	18.30079156	NA	CGCCTGGAAGACCCCCGCTC	2	0.7560975609756098	CAGGCG	CC	4	NA	NA	-1	19	ENSG00000167657	ENST00000594894.1	TGG	22	TRUE	FALSE	FALSE	FALSE	NGN	NA	NA
ABE	18.30079156	acceptor	NA	18.30079156	TCCAGGCGGAGAATGACCAT	2	0.7560975609756098	CAGGCG	NA	NA	CA	4	-1	19	ENSG00000167657	ENST00000594894.1	TGC	19	TRUE	FALSE	FALSE	FALSE	NGN	NA	NA
BE3	8.073878628	acceptor	8.073878628	NA	TTCTCCGCCTGGAAGACCCC	2	0.7560975609756098	CAGGCG	CC	9	NA	NA	-1	19	ENSG00000167657	ENST00000594894.1	CGC	17	TRUE	FALSE	FALSE	FALSE	NGN	NA	NA
ABE	1.07651715	acceptor	NA	1.07651715	GGGGTCTTCCAGGCGGAGAA	2	0.7560975609756098	CAGGCG	NA	NA	CA	11	-1	19	ENSG00000167657	ENST00000594894.1	TGA	12	TRUE	FALSE	FALSE	FALSE	NGN	NA	NA
BE3	44.13720317	donor	44.13720317	18.30079156	CTCACCTTCAGGTCAAAGTG	3	0.07646176911544222	AAGGTG	AC	5	CA	4	-1	19	ENSG00000167657	ENST00000596311.5	TGC	19	FALSE	FALSE	FALSE	FALSE	NGN	NA	NA
ABE	43.3298153	acceptor	NA	43.3298153	ACCCCAGCCGGAAAACATCA	4	0.07646176911544222	CAGCCG	NA	NA	CA	6	-1	19	ENSG00000167657	ENST00000596311.5	TGC	17	TRUE	FALSE	FALSE	FALSE	NGN	NA	NA
BE3	43.3298153	donor	38.21635884	43.3298153	GGCTCACCTTCAGGTCAAAG	3	0.07646176911544222	AAGGTG	AC	7	CA	6	-1	19	ENSG00000167657	ENST00000596311.5	TGT	17	FALSE	FALSE	FALSE	FALSE	NGN	NA	NA
BE3	34.17941953	acceptor	34.17941953	NA	TTCCGGCTGGGGTGGGAGGA	4	0.07646176911544222	CAGCCG	GC	7	NA	NA	-1	19	ENSG00000167657	ENST00000596311.5	GGC	19	TRUE	FALSE	FALSE	FALSE	NGN	NA	NA
ABE	11.16886544	acceptor	NA	11.16886544	CCAGCCGGAAAACATCATGC	4	0.07646176911544222	CAGCCG	NA	NA	CA	3	-1	19	ENSG00000167657	ENST00000596311.5	TGC	20	TRUE	FALSE	FALSE	FALSE	NGN	NA	NA
BE3	21.93403694	donor	10.7651715	21.93403694	CACCTTCAGGTCAAAGTGTG	3	0.07646176911544222	AAGGTG	AC	3	CA	2	-1	19	ENSG00000167657	ENST00000596311.5	CGA	21	FALSE	FALSE	FALSE	FALSE	NGN	NA	NA
BE3	17.08970976	donor	5.517150396	17.08970976	AGGGCTCACCTTCAGGTCAA	3	0.07646176911544222	AAGGTG	AC	9	CA	8	-1	19	ENSG00000167657	ENST00000596311.5	AGT	15	FALSE	FALSE	FALSE	FALSE	NGN	NA	NA
BE3	5.248021108	acceptor	5.248021108	NA	TTTCCGGCTGGGGTGGGAGG	4	0.07646176911544222	CAGCCG	GC	8	NA	NA	-1	19	ENSG00000167657	ENST00000596311.5	AGG	18	TRUE	FALSE	FALSE	FALSE	NGN	NA	NA
BE3	44.13720317	donor	44.13720317	18.30079156	CTCACCTTCAGGTCAAAGTG	3	0.08403361344537819	AAGGTG	AC	5	CA	4	-1	19	ENSG00000167657	ENST00000601824.1	TGC	19	FALSE	FALSE	FALSE	FALSE	NGN	NA	NA
ABE	43.3298153	acceptor	NA	43.3298153	ACCCCAGCCGGAAAACATCA	4	0.08403361344537819	CAGCCG	NA	NA	CA	6	-1	19	ENSG00000167657	ENST00000601824.1	TGC	17	TRUE	FALSE	FALSE	FALSE	NGN	NA	NA
BE3	43.3298153	donor	38.21635884	43.3298153	GGCTCACCTTCAGGTCAAAG	3	0.08403361344537819	AAGGTG	AC	7	CA	6	-1	19	ENSG00000167657	ENST00000601824.1	TGT	17	FALSE	FALSE	FALSE	FALSE	NGN	NA	NA
BE3	34.17941953	acceptor	34.17941953	NA	TTCCGGCTGGGGTGGGAGGA	4	0.08403361344537819	CAGCCG	GC	7	NA	NA	-1	19	ENSG00000167657	ENST00000601824.1	GGC	19	TRUE	FALSE	FALSE	FALSE	NGN	NA	NA
ABE	11.16886544	acceptor	NA	11.16886544	CCAGCCGGAAAACATCATGC	4	0.08403361344537819	CAGCCG	NA	NA	CA	3	-1	19	ENSG00000167657	ENST00000601824.1	TGC	20	TRUE	FALSE	FALSE	FALSE	NGN	NA	NA
BE3	21.93403694	donor	10.7651715	21.93403694	CACCTTCAGGTCAAAGTGTG	3	0.08403361344537819	AAGGTG	AC	3	CA	2	-1	19	ENSG00000167657	ENST00000601824.1	CGA	21	FALSE	FALSE	FALSE	FALSE	NGN	NA	NA
BE3	17.08970976	donor	5.517150396	17.08970976	AGGGCTCACCTTCAGGTCAA	3	0.08403361344537819	AAGGTG	AC	9	CA	8	-1	19	ENSG00000167657	ENST00000601824.1	AGT	15	FALSE	FALSE	FALSE	FALSE	NGN	NA	NA
BE3	5.248021108	acceptor	5.248021108	NA	TTTCCGGCTGGGGTGGGAGG	4	0.08403361344537819	CAGCCG	GC	8	NA	NA	-1	19	ENSG00000167657	ENST00000601824.1	AGG	18	TRUE	FALSE	FALSE	FALSE	NGN	NA	NA
BE3	44.13720317	donor	44.13720317	18.30079156	CTCACCTTCAGGTCAAAGTG	2	0	AAGGTG	AC	5	CA	4	-1	19	ENSG00000167657	ENST00000593844.1	TGC	19	TRUE	FALSE	FALSE	TRUE	NGN	NA	NA
BE3	43.3298153	donor	38.21635884	43.3298153	GGCTCACCTTCAGGTCAAAG	2	0	AAGGTG	AC	7	CA	6	-1	19	ENSG00000167657	ENST00000593844.1	TGT	17	TRUE	FALSE	FALSE	TRUE	NGN	NA	NA
BE3	34.17941953	acceptor	34.17941953	NA	TGGCCGCTGGAGGAGGGGGA	2	0.5769230769230769	CAGCGG	GC	7	NA	NA	-1	19	ENSG00000167657	ENST00000593844.1	GGG	19	TRUE	FALSE	FALSE	FALSE	NGN	NA	NA
BE3	26.91292876	acceptor	26.91292876	NA	GGCCGCTGGAGGAGGGGGAG	2	0.5769230769230769	CAGCGG	GC	6	NA	NA	-1	19	ENSG00000167657	ENST00000593844.1	GGA	20	TRUE	FALSE	FALSE	FALSE	NGN	NA	NA
ABE	21.93403694	acceptor	NA	21.93403694	CAGCGGCCAGTTTGCGATCG	2	0.5769230769230769	CAGCGG	NA	NA	CA	2	-1	19	ENSG00000167657	ENST00000593844.1	TGC	21	TRUE	FALSE	FALSE	FALSE	NGN	NA	NA
ABE	18.30079156	acceptor	NA	18.30079156	TCCAGCGGCCAGTTTGCGAT	2	0.5769230769230769	CAGCGG	NA	NA	CA	4	-1	19	ENSG00000167657	ENST00000593844.1	CGT	19	TRUE	FALSE	FALSE	FALSE	NGN	NA	NA
ABE	17.08970976	acceptor	NA	17.08970976	CTCCTCCAGCGGCCAGTTTG	2	0.5769230769230769	CAGCGG	NA	NA	CA	8	-1	19	ENSG00000167657	ENST00000593844.1	CGA	15	TRUE	FALSE	FALSE	FALSE	NGN	NA	NA
BE3	21.93403694	donor	10.7651715	21.93403694	CACCTTCAGGTCAAAGTGTG	2	0	AAGGTG	AC	3	CA	2	-1	19	ENSG00000167657	ENST00000593844.1	CGA	21	TRUE	FALSE	FALSE	TRUE	NGN	NA	NA
BE3	17.08970976	donor	5.517150396	17.08970976	AGGGCTCACCTTCAGGTCAA	2	0	AAGGTG	AC	9	CA	8	-1	19	ENSG00000167657	ENST00000593844.1	AGT	15	TRUE	FALSE	FALSE	TRUE	NGN	NA	NA
BE3	5.248021108	acceptor	5.248021108	NA	CTGGCCGCTGGAGGAGGGGG	2	0.5769230769230769	CAGCGG	GC	8	NA	NA	-1	19	ENSG00000167657	ENST00000593844.1	AGG	18	TRUE	FALSE	FALSE	FALSE	NGN	NA	NA
ABE	2.960422164	acceptor	NA	2.960422164	CCCTCCTCCAGCGGCCAGTT	2	0.5769230769230769	CAGCGG	NA	NA	CA	10	-1	19	ENSG00000167657	ENST00000593844.1	TGC	13	TRUE	FALSE	FALSE	FALSE	NGN	NA	NA
BE3	0.941952507	acceptor	0.941952507	NA	CCGCTGGAGGAGGGGGAGGG	2	0.5769230769230769	CAGCGG	GC	4	NA	NA	-1	19	ENSG00000167657	ENST00000593844.1	AGT	22	TRUE	FALSE	FALSE	FALSE	NGN	NA	NA
BE3	43.3298153	acceptor	43.3298153	NA	CCCGCCTCCCCCTCCCCGAC	2	0.6971428571428571	GAGGCG	CC	6	NA	NA	-1	19	ENSG00000167658	ENST00000600794.1	CGG	20	TRUE	FALSE	FALSE	FALSE	NGN	NA	NA
BE3	41.176781	acceptor	41.176781	NA	CCGCCTCCCCCTCCCCGACC	2	0.6971428571428571	GAGGCG	CC	5	NA	NA	-1	19	ENSG00000167658	ENST00000600794.1	GGC	21	TRUE	FALSE	FALSE	FALSE	NGN	NA	NA
BE3	2.960422164	acceptor	2.960422164	NA	CCATCCCGCCTCCCCCTCCC	2	0.6971428571428571	GAGGCG	CC	10	NA	NA	-1	19	ENSG00000167658	ENST00000600794.1	CGA	16	TRUE	FALSE	FALSE	FALSE	NGN	NA	NA
BE3	44.13720317	donor	44.13720317	43.73350923	CGTACCATGATGTTGCCCAT	4	0.7786598920292156	ATGGTA	AC	5	TA	4	-1	19	ENSG00000167658	ENST00000309311.6	GGG	19	FALSE	FALSE	FALSE	FALSE	NGN	NA	NA
BE3	44.13720317	donor	44.13720317	43.73350923	CGTACCCATGGCAGCCTCGT	8	0.609082248332804	TGGGTA	AC	5	TA	4	-1	19	ENSG00000167658	ENST00000309311.6	CGT	19	FALSE	FALSE	FALSE	FALSE	NGN	NA	NA
BE3	44.13720317	donor	44.13720317	18.30079156	CTCACCTCTGGATTGGCTTC	9	0.5471578278818673	GAGGTG	AC	5	CA	4	-1	19	ENSG00000167658	ENST00000309311.6	AGG	19	FALSE	FALSE	FALSE	FALSE	NGN	NA	NA
BE3	44.13720317	donor	44.13720317	18.30079156	CCCACCTGCACCATGGGGTC	10	0.46522705620832006	CAGGTG	AC	5	CA	4	-1	19	ENSG00000167658	ENST00000309311.6	GGA	19	FALSE	FALSE	FALSE	FALSE	NGN	NA	NA
BE3	44.13720317	donor	44.13720317	18.30079156	CTCACCTTGATGGGGATGCA	11	0.4312480152429342	AAGGTG	AC	5	CA	4	-1	19	ENSG00000167658	ENST00000309311.6	GGC	19	FALSE	FALSE	FALSE	FALSE	NGN	NA	NA
BE3	44.13720317	donor	44.13720317	18.30079156	CTCACCAAAGGACTCGTTGA	14	0.21943474118767858	TTGGTG	AC	5	CA	4	-1	19	ENSG00000167658	ENST00000309311.6	CGG	19	FALSE	FALSE	FALSE	FALSE	NGN	NA	NA
BE3	43.3298153	acceptor	43.3298153	NA	GAAGCCTGCAGAGGGAAGCG	15	0.21943474118767858	CAGGCT	CC	6	NA	NA	-1	19	ENSG00000167658	ENST00000309311.6	AGA	20	TRUE	FALSE	FALSE	FALSE	NGN	NA	NA
BE3	43.3298153	donor	38.21635884	43.3298153	AGCTCACGTTGACTTGATGG	2	0.9031438551921245	AACGTG	AC	7	CA	6	-1	19	ENSG00000167658	ENST00000309311.6	TGA	17	FALSE	FALSE	FALSE	FALSE	NGN	NA	NA
BE3	43.3298153	donor	38.21635884	43.3298153	ACCTCACCTGGATCTCCACA	13	0.2613528104160051	CAGGTG	AC	7	CA	6	-1	19	ENSG00000167658	ENST00000309311.6	AGG	17	FALSE	FALSE	FALSE	FALSE	NGN	NA	NA
BE3	48.98153034	donor	26.91292876	48.98153034	CCGTACCATGATGTTGCCCA	4	0.7786598920292156	ATGGTA	AC	6	TA	5	-1	19	ENSG00000167658	ENST00000309311.6	TGG	18	FALSE	FALSE	FALSE	FALSE	NGN	NA	NA
BE3	41.176781	donor	26.91292876	41.176781	CCGCACCTTCAGCAGGGGTT	7	0.6529056843442362	AAGGTG	AC	6	CA	5	-1	19	ENSG00000167658	ENST00000309311.6	TGC	18	FALSE	FALSE	FALSE	FALSE	NGN	NA	NA
BE3	41.176781	donor	26.91292876	41.176781	GCCCACCTGCACCATGGGGT	10	0.46522705620832006	CAGGTG	AC	6	CA	5	-1	19	ENSG00000167658	ENST00000309311.6	CGG	18	FALSE	FALSE	FALSE	FALSE	NGN	NA	NA
BE3	41.176781	donor	26.91292876	41.176781	CCTCACCTTGATGGGGATGC	11	0.4312480152429342	AAGGTG	AC	6	CA	5	-1	19	ENSG00000167658	ENST00000309311.6	AGG	18	FALSE	FALSE	FALSE	FALSE	NGN	NA	NA
BE3	41.176781	donor	26.91292876	41.176781	CCTCACCTGGATCTCCACAA	13	0.2613528104160051	CAGGTG	AC	6	CA	5	-1	19	ENSG00000167658	ENST00000309311.6	GGT	18	FALSE	FALSE	FALSE	FALSE	NGN	NA	NA
BE3	23.01055409	donor	23.01055409	11.16886544	TCACGTTGACTTGATGGTGA	2	0.9031438551921245	AACGTG	AC	4	CA	3	-1	19	ENSG00000167658	ENST00000309311.6	TGC	20	FALSE	FALSE	FALSE	FALSE	NGN	NA	NA
BE3	32.02638522	donor	23.01055409	32.02638522	GTACCATGATGTTGCCCATG	4	0.7786598920292156	ATGGTA	AC	4	TA	3	-1	19	ENSG00000167658	ENST00000309311.6	GGG	20	FALSE	FALSE	FALSE	FALSE	NGN	NA	NA
BE3	23.01055409	donor	23.01055409	11.16886544	TCACCTTGAAGATGGGGTCC	6	0.6887900920927279	AAGGTG	AC	4	CA	3	-1	19	ENSG00000167658	ENST00000309311.6	AGG	20	FALSE	FALSE	FALSE	FALSE	NGN	NA	NA
BE3	23.01055409	donor	23.01055409	11.16886544	TCACCTCTGGATTGGCTTCA	9	0.5471578278818673	GAGGTG	AC	4	CA	3	-1	19	ENSG00000167658	ENST00000309311.6	GGT	20	FALSE	FALSE	FALSE	FALSE	NGN	NA	NA
BE3	23.01055409	donor	23.01055409	11.16886544	TCACCTCCTTGGTGGCCCAC	12	0.3191489361702128	GAGGTG	AC	4	CA	3	-1	19	ENSG00000167658	ENST00000309311.6	TGG	20	FALSE	FALSE	FALSE	FALSE	NGN	NA	NA
BE3	23.01055409	donor	23.01055409	11.16886544	TCACCAAAGGACTCGTTGAC	14	0.21943474118767858	TTGGTG	AC	4	CA	3	-1	19	ENSG00000167658	ENST00000309311.6	GGG	20	FALSE	FALSE	FALSE	FALSE	NGN	NA	NA
BE3	21.93403694	acceptor	21.93403694	NA	GCCTGCAGAGGGAAGCGAGA	15	0.21943474118767858	CAGGCT	CC	2	NA	NA	-1	19	ENSG00000167658	ENST00000309311.6	GGC	23	TRUE	FALSE	FALSE	FALSE	NGN	NA	NA
ABE	21.93403694	acceptor	NA	21.93403694	CAGGCTTCACCGCTGACCTG	15	0.21943474118767858	CAGGCT	NA	NA	CA	2	-1	19	ENSG00000167658	ENST00000309311.6	AGG	21	TRUE	FALSE	FALSE	FALSE	NGN	NA	NA
BE3	18.30079156	acceptor	18.30079156	NA	AGCCTGCAGAGGGAAGCGAG	15	0.21943474118767858	CAGGCT	CC	4	NA	NA	-1	19	ENSG00000167658	ENST00000309311.6	AGG	22	TRUE	FALSE	FALSE	FALSE	NGN	NA	NA
ABE	18.30079156	acceptor	NA	18.30079156	TGCAGGCTTCACCGCTGACC	15	0.21943474118767858	CAGGCT	NA	NA	CA	4	-1	19	ENSG00000167658	ENST00000309311.6	TGA	19	TRUE	FALSE	FALSE	FALSE	NGN	NA	NA
BE3	17.08970976	acceptor	17.08970976	NA	GTGAAGCCTGCAGAGGGAAG	15	0.21943474118767858	CAGGCT	CC	8	NA	NA	-1	19	ENSG00000167658	ENST00000309311.6	CGA	18	TRUE	FALSE	FALSE	FALSE	NGN	NA	NA
BE3	45.21372032	donor	13.32189974	45.21372032	GGGCTCACCTGTCACCCCAC	5	0.7221340107970784	CAGGTG	AC	8	CA	7	-1	19	ENSG00000167658	ENST00000309311.6	AGC	16	FALSE	FALSE	FALSE	FALSE	NGN	NA	NA
BE3	51	donor	13.32189974	51	CCACGTACCCATGGCAGCCT	8	0.609082248332804	TGGGTA	AC	8	TA	7	-1	19	ENSG00000167658	ENST00000309311.6	CGT	16	FALSE	FALSE	FALSE	FALSE	NGN	NA	NA
BE3	45.21372032	donor	13.32189974	45.21372032	GCACTCACCAAAGGACTCGT	14	0.21943474118767858	TTGGTG	AC	8	CA	7	-1	19	ENSG00000167658	ENST00000309311.6	TGA	16	FALSE	FALSE	FALSE	FALSE	NGN	NA	NA
BE3	12.24538259	donor	10.7651715	12.24538259	TACCATGATGTTGCCCATGG	4	0.7786598920292156	ATGGTA	AC	3	TA	2	-1	19	ENSG00000167658	ENST00000309311.6	GGC	21	FALSE	FALSE	FALSE	FALSE	NGN	NA	NA
BE3	21.93403694	donor	10.7651715	21.93403694	CACCTTGAAGATGGGGTCCA	6	0.6887900920927279	AAGGTG	AC	3	CA	2	-1	19	ENSG00000167658	ENST00000309311.6	GGA	21	FALSE	FALSE	FALSE	FALSE	NGN	NA	NA
BE3	21.93403694	donor	10.7651715	21.93403694	CACCTTGATGGGGATGCAGG	11	0.4312480152429342	AAGGTG	AC	3	CA	2	-1	19	ENSG00000167658	ENST00000309311.6	CGT	21	FALSE	FALSE	FALSE	FALSE	NGN	NA	NA
BE3	21.93403694	donor	10.7651715	21.93403694	CACCTCCTTGGTGGCCCACT	12	0.3191489361702128	GAGGTG	AC	3	CA	2	-1	19	ENSG00000167658	ENST00000309311.6	GGA	21	FALSE	FALSE	FALSE	FALSE	NGN	NA	NA
BE3	21.93403694	donor	10.7651715	21.93403694	CACCTGGATCTCCACAAGGT	13	0.2613528104160051	CAGGTG	AC	3	CA	2	-1	19	ENSG00000167658	ENST00000309311.6	AGA	21	FALSE	FALSE	FALSE	FALSE	NGN	NA	NA
BE3	21.93403694	donor	10.7651715	21.93403694	CACCAAAGGACTCGTTGACG	14	0.21943474118767858	TTGGTG	AC	3	CA	2	-1	19	ENSG00000167658	ENST00000309311.6	GGC	21	FALSE	FALSE	FALSE	FALSE	NGN	NA	NA
ABE	8.073878628	acceptor	NA	8.073878628	CCCTCTGCAGGCTTCACCGC	15	0.21943474118767858	CAGGCT	NA	NA	CA	9	-1	19	ENSG00000167658	ENST00000309311.6	TGA	14	TRUE	FALSE	FALSE	FALSE	NGN	NA	NA
BE3	17.08970976	donor	5.517150396	17.08970976	GGAGCTCACGTTGACTTGAT	2	0.9031438551921245	AACGTG	AC	9	CA	8	-1	19	ENSG00000167658	ENST00000309311.6	GGT	15	FALSE	FALSE	FALSE	FALSE	NGN	NA	NA
BE3	17.08970976	donor	5.517150396	17.08970976	CTCACTCACCTTGAAGATGG	6	0.6887900920927279	AAGGTG	AC	9	CA	8	-1	19	ENSG00000167658	ENST00000309311.6	GGT	15	FALSE	FALSE	FALSE	FALSE	NGN	NA	NA
BE3	17.08970976	donor	5.517150396	17.08970976	CGTGCCCACCTGCACCATGG	10	0.46522705620832006	CAGGTG	AC	9	CA	8	-1	19	ENSG00000167658	ENST00000309311.6	GGT	15	FALSE	FALSE	FALSE	FALSE	NGN	NA	NA
BE3	17.08970976	donor	5.517150396	17.08970976	GCGCCTCACCTTGATGGGGA	11	0.4312480152429342	AAGGTG	AC	9	CA	8	-1	19	ENSG00000167658	ENST00000309311.6	TGC	15	FALSE	FALSE	FALSE	FALSE	NGN	NA	NA
BE3	2.960422164	acceptor	2.960422164	NA	CGGTGAAGCCTGCAGAGGGA	15	0.21943474118767858	CAGGCT	CC	10	NA	NA	-1	19	ENSG00000167658	ENST00000309311.6	AGC	16	TRUE	FALSE	FALSE	FALSE	NGN	NA	NA
BE3	8.073878628	donor	2.691292876	8.073878628	GGGAGCTCACGTTGACTTGA	2	0.9031438551921245	AACGTG	AC	10	CA	9	-1	19	ENSG00000167658	ENST00000309311.6	TGG	14	FALSE	FALSE	FALSE	FALSE	NGN	NA	NA
BE3	8.073878628	donor	2.691292876	8.073878628	CCTCACTCACCTTGAAGATG	6	0.6887900920927279	AAGGTG	AC	10	CA	9	-1	19	ENSG00000167658	ENST00000309311.6	GGG	14	FALSE	FALSE	FALSE	FALSE	NGN	NA	NA
BE3	8.073878628	donor	2.691292876	8.073878628	CAGGCCGCACCTTCAGCAGG	7	0.6529056843442362	AAGGTG	AC	10	CA	9	-1	19	ENSG00000167658	ENST00000309311.6	GGT	14	FALSE	FALSE	FALSE	FALSE	NGN	NA	NA
BE3	8.073878628	donor	2.691292876	8.073878628	CCGTGCCCACCTGCACCATG	10	0.46522705620832006	CAGGTG	AC	10	CA	9	-1	19	ENSG00000167658	ENST00000309311.6	GGG	14	FALSE	FALSE	FALSE	FALSE	NGN	NA	NA
ABE	0.807387863	acceptor	NA	0.807387863	AGGCTTCACCGCTGACCTGA	15	0.21943474118767858	CAGGCT	NA	NA	CA	1	-1	19	ENSG00000167658	ENST00000309311.6	GGT	22	TRUE	FALSE	FALSE	FALSE	NGN	NA	NA
ABE	48.98153034	acceptor	NA	48.98153034	TTGCCCGTAGGCCCCTCGGA	11	0.5622617534942821	TAGGCC	NA	NA	TA	9	1	19	ENSG00000105229	ENST00000262971.2	CGC	14	TRUE	FALSE	FALSE	FALSE	NGN	NA	NA
BE3	44.13720317	donor	44.13720317	18.30079156	CTCACCCGTCGATGATGAGC	9	0.6035578144853875	CGGGTG	AC	5	CA	4	1	19	ENSG00000105229	ENST00000262971.2	TGG	19	FALSE	FALSE	FALSE	FALSE	NGN	NA	NA
BE3	44.13720317	donor	44.13720317	18.30079156	CTCACCCAGCACGAGGATGG	10	0.5622617534942821	TGGGTG	AC	5	CA	4	1	19	ENSG00000105229	ENST00000262971.2	CGC	19	FALSE	FALSE	FALSE	FALSE	NGN	NA	NA
BE3	43.3298153	donor	38.21635884	43.3298153	CACTCACCCAGCACGAGGAT	10	0.5622617534942821	TGGGTG	AC	7	CA	6	1	19	ENSG00000105229	ENST00000262971.2	GGC	17	FALSE	FALSE	FALSE	FALSE	NGN	NA	NA
ABE	32.02638522	acceptor	NA	32.02638522	GTAGGCCCCTCGGACGCCAA	11	0.5622617534942821	TAGGCC	NA	NA	TA	3	1	19	ENSG00000105229	ENST00000262971.2	TGG	20	TRUE	FALSE	FALSE	FALSE	NGN	NA	NA
BE3	41.176781	donor	26.91292876	41.176781	GCTCACCGGGACGGAGCAGT	5	0.7515883100381194	CCGGTG	AC	6	CA	5	1	19	ENSG00000105229	ENST00000262971.2	AGC	18	FALSE	FALSE	FALSE	FALSE	NGN	NA	NA
BE3	41.176781	donor	26.91292876	41.176781	GCTCACCCAGTGCCTTGCAC	7	0.6775730622617535	TGGGTG	AC	6	CA	5	1	19	ENSG00000105229	ENST00000262971.2	AGC	18	FALSE	FALSE	FALSE	FALSE	NGN	NA	NA
BE3	32.02638522	donor	23.01055409	32.02638522	ATACCTCAGGACGACCTGCA	4	0.7801778907242694	GAGGTA	AC	4	TA	3	1	19	ENSG00000105229	ENST00000262971.2	CGG	20	FALSE	FALSE	FALSE	FALSE	NGN	NA	NA
BE3	23.01055409	donor	23.01055409	11.16886544	TCACCCGTCGATGATGAGCT	9	0.6035578144853875	CGGGTG	AC	4	CA	3	1	19	ENSG00000105229	ENST00000262971.2	GGT	20	FALSE	FALSE	FALSE	FALSE	NGN	NA	NA
BE3	21.93403694	acceptor	21.93403694	NA	GCCTACGGGCAACAGGGACA	11	0.5622617534942821	TAGGCC	CC	2	NA	NA	1	19	ENSG00000105229	ENST00000262971.2	GGG	23	TRUE	FALSE	FALSE	FALSE	NGN	NA	NA
BE3	18.30079156	acceptor	18.30079156	NA	GGCCTACGGGCAACAGGGAC	11	0.5622617534942821	TAGGCC	CC	4	NA	NA	1	19	ENSG00000105229	ENST00000262971.2	AGG	22	TRUE	FALSE	FALSE	FALSE	NGN	NA	NA
BE3	17.08970976	acceptor	17.08970976	NA	GAGGGGCCTACGGGCAACAG	11	0.5622617534942821	TAGGCC	CC	8	NA	NA	1	19	ENSG00000105229	ENST00000262971.2	GGA	18	TRUE	FALSE	FALSE	FALSE	NGN	NA	NA
BE3	51	donor	13.32189974	51	GGGCATACCTCAGGACGACC	4	0.7801778907242694	GAGGTA	AC	8	TA	7	1	19	ENSG00000105229	ENST00000262971.2	TGC	16	FALSE	FALSE	FALSE	FALSE	NGN	NA	NA
BE3	45.21372032	donor	13.32189974	45.21372032	CGACTCACCGGACAGATGAG	8	0.6543837357052096	CCGGTG	AC	8	CA	7	1	19	ENSG00000105229	ENST00000262971.2	GGA	16	FALSE	FALSE	FALSE	FALSE	NGN	NA	NA
BE3	45.21372032	donor	13.32189974	45.21372032	GGGCTCACCCGTCGATGATG	9	0.6035578144853875	CGGGTG	AC	8	CA	7	1	19	ENSG00000105229	ENST00000262971.2	AGC	16	FALSE	FALSE	FALSE	FALSE	NGN	NA	NA
BE3	45.21372032	donor	13.32189974	45.21372032	GCACTCACCCAGCACGAGGA	10	0.5622617534942821	TGGGTG	AC	8	CA	7	1	19	ENSG00000105229	ENST00000262971.2	TGG	16	FALSE	FALSE	FALSE	FALSE	NGN	NA	NA
ABE	12.24538259	acceptor	NA	12.24538259	TAGGCCCCTCGGACGCCAAT	11	0.5622617534942821	TAGGCC	NA	NA	TA	2	1	19	ENSG00000105229	ENST00000262971.2	GGG	21	TRUE	FALSE	FALSE	FALSE	NGN	NA	NA
BE3	21.93403694	donor	10.7651715	21.93403694	CACCTAATTCGGTGGGCTTC	2	0.8198856416772554	TAGGTG	AC	3	CA	2	1	19	ENSG00000105229	ENST00000262971.2	AGC	21	FALSE	FALSE	FALSE	FALSE	NGN	NA	NA
BE3	12.24538259	donor	10.7651715	12.24538259	TACCTCAGGACGACCTGCAC	4	0.7801778907242694	GAGGTA	AC	3	TA	2	1	19	ENSG00000105229	ENST00000262971.2	GGC	21	FALSE	FALSE	FALSE	FALSE	NGN	NA	NA
BE3	21.93403694	donor	10.7651715	21.93403694	CACCGGGACGGAGCAGTAGC	5	0.7515883100381194	CCGGTG	AC	3	CA	2	1	19	ENSG00000105229	ENST00000262971.2	TGT	21	FALSE	FALSE	FALSE	FALSE	NGN	NA	NA
BE3	21.93403694	donor	10.7651715	21.93403694	CACCTTGCCGTAGTTCCCCC	6	0.7109275730622617	AAGGTG	AC	3	CA	2	1	19	ENSG00000105229	ENST00000262971.2	AGG	21	FALSE	FALSE	FALSE	FALSE	NGN	NA	NA
BE3	8.073878628	acceptor	8.073878628	NA	CGAGGGGCCTACGGGCAACA	11	0.5622617534942821	TAGGCC	CC	9	NA	NA	1	19	ENSG00000105229	ENST00000262971.2	GGG	17	TRUE	FALSE	FALSE	FALSE	NGN	NA	NA
ABE	7.939313984	acceptor	NA	7.939313984	CTGTTGCCCGTAGGCCCCTC	11	0.5622617534942821	TAGGCC	NA	NA	TA	12	1	19	ENSG00000105229	ENST00000262971.2	GGA	11	TRUE	FALSE	FALSE	FALSE	NGN	NA	NA
ABE	7.939313984	acceptor	NA	7.939313984	AGGCCCCTCGGACGCCAATG	11	0.5622617534942821	TAGGCC	NA	NA	TA	1	1	19	ENSG00000105229	ENST00000262971.2	GGC	22	TRUE	FALSE	FALSE	FALSE	NGN	NA	NA
BE3	17.08970976	donor	5.517150396	17.08970976	ACCACTCACCTAATTCGGTG	2	0.8198856416772554	TAGGTG	AC	9	CA	8	1	19	ENSG00000105229	ENST00000262971.2	GGC	15	FALSE	FALSE	FALSE	FALSE	NGN	NA	NA
BE3	17.08970976	donor	5.517150396	17.08970976	CATGCTCACCGGGACGGAGC	5	0.7515883100381194	CCGGTG	AC	9	CA	8	1	19	ENSG00000105229	ENST00000262971.2	AGT	15	FALSE	FALSE	FALSE	FALSE	NGN	NA	NA
BE3	17.08970976	donor	5.517150396	17.08970976	CCGACTCACCGGACAGATGA	8	0.6543837357052096	CCGGTG	AC	9	CA	8	1	19	ENSG00000105229	ENST00000262971.2	GGG	15	FALSE	FALSE	FALSE	FALSE	NGN	NA	NA
BE3	4.575197889	donor	4.575197889	0.807387863	ACCTTGCCGTAGTTCCCCCA	6	0.7109275730622617	AAGGTG	AC	2	CA	1	1	19	ENSG00000105229	ENST00000262971.2	GGT	22	FALSE	FALSE	FALSE	FALSE	NGN	NA	NA
BE3	2.960422164	acceptor	2.960422164	NA	CCGAGGGGCCTACGGGCAAC	11	0.5622617534942821	TAGGCC	CC	10	NA	NA	1	19	ENSG00000105229	ENST00000262971.2	AGG	16	TRUE	FALSE	FALSE	FALSE	NGN	NA	NA
BE3	8.073878628	donor	2.691292876	8.073878628	GACCACTCACCTAATTCGGT	2	0.8198856416772554	TAGGTG	AC	10	CA	9	1	19	ENSG00000105229	ENST00000262971.2	GGG	14	FALSE	FALSE	FALSE	FALSE	NGN	NA	NA
BE3	8.073878628	donor	2.691292876	8.073878628	TGCCGCACACCTGGAGTTCC	3	0.7932020330368488	CAGGTG	AC	10	CA	9	1	19	ENSG00000105229	ENST00000262971.2	GGA	14	FALSE	FALSE	FALSE	FALSE	NGN	NA	NA
BE3	8.073878628	donor	2.691292876	8.073878628	CCCGACTCACCGGACAGATG	8	0.6543837357052096	CCGGTG	AC	10	CA	9	1	19	ENSG00000105229	ENST00000262971.2	AGG	14	FALSE	FALSE	FALSE	FALSE	NGN	NA	NA
BE3	8.073878628	donor	2.691292876	8.073878628	CCGGGCTCACCCGTCGATGA	9	0.6035578144853875	CGGGTG	AC	10	CA	9	1	19	ENSG00000105229	ENST00000262971.2	TGA	14	FALSE	FALSE	FALSE	FALSE	NGN	NA	NA
ABE	2.556728232	acceptor	NA	2.556728232	CCTGTTGCCCGTAGGCCCCT	11	0.5622617534942821	TAGGCC	NA	NA	TA	13	1	19	ENSG00000105229	ENST00000262971.2	CGG	10	TRUE	FALSE	FALSE	FALSE	NGN	NA	NA
BE3	0.807387863	acceptor	0.807387863	NA	CCTACGGGCAACAGGGACAG	11	0.5622617534942821	TAGGCC	CC	1	NA	NA	1	19	ENSG00000105229	ENST00000262971.2	GGT	24	TRUE	FALSE	FALSE	FALSE	NGN	NA	NA
BE3	45.21372032	acceptor	45.21372032	NA	TCCTGCCTGTGGACGGGGCA	3	0.715999261856431	CAGGCA	CC	7	NA	NA	-1	19	ENSG00000178951	ENST00000322357.8	CGG	19	TRUE	FALSE	FALSE	FALSE	NGN	NA	NA
BE3	43.3298153	acceptor	43.3298153	NA	CCTGCCTGTGGACGGGGCAC	3	0.715999261856431	CAGGCA	CC	6	NA	NA	-1	19	ENSG00000178951	ENST00000322357.8	GGG	20	TRUE	FALSE	FALSE	FALSE	NGN	NA	NA
BE3	41.176781	acceptor	41.176781	NA	CTGCCTGTGGACGGGGCACG	3	0.715999261856431	CAGGCA	CC	5	NA	NA	-1	19	ENSG00000178951	ENST00000322357.8	GGG	21	TRUE	FALSE	FALSE	FALSE	NGN	NA	NA
ABE	41.176781	acceptor	NA	41.176781	CCACAGGCAGGACAAGCTGA	3	0.715999261856431	CAGGCA	NA	NA	CA	5	-1	19	ENSG00000178951	ENST00000322357.8	AGG	18	TRUE	FALSE	FALSE	FALSE	NGN	NA	NA
BE3	23.01055409	donor	23.01055409	11.16886544	TCACCTGGTGAAGCGGACCT	2	0.715999261856431	CAGGTG	AC	4	CA	3	-1	19	ENSG00000178951	ENST00000322357.8	TGC	20	FALSE	FALSE	FALSE	FALSE	NGN	NA	NA
ABE	21.93403694	acceptor	NA	21.93403694	CAGGCAGGACAAGCTGAAGG	3	0.715999261856431	CAGGCA	NA	NA	CA	2	-1	19	ENSG00000178951	ENST00000322357.8	TGC	21	TRUE	FALSE	FALSE	FALSE	NGN	NA	NA
BE3	18.30079156	acceptor	18.30079156	NA	TGCCTGTGGACGGGGCACGG	3	0.715999261856431	CAGGCA	CC	4	NA	NA	-1	19	ENSG00000178951	ENST00000322357.8	GGC	22	TRUE	FALSE	FALSE	FALSE	NGN	NA	NA
ABE	18.30079156	acceptor	NA	18.30079156	CACAGGCAGGACAAGCTGAA	3	0.715999261856431	CAGGCA	NA	NA	CA	4	-1	19	ENSG00000178951	ENST00000322357.8	GGT	19	TRUE	FALSE	FALSE	FALSE	NGN	NA	NA
ABE	17.08970976	acceptor	NA	17.08970976	CGTCCACAGGCAGGACAAGC	3	0.715999261856431	CAGGCA	NA	NA	CA	8	-1	19	ENSG00000178951	ENST00000322357.8	TGA	15	TRUE	FALSE	FALSE	FALSE	NGN	NA	NA
BE3	8.073878628	donor	2.691292876	8.073878628	GGCAGCTCACCTGGTGAAGC	2	0.715999261856431	CAGGTG	AC	10	CA	9	-1	19	ENSG00000178951	ENST00000322357.8	GGA	14	FALSE	FALSE	FALSE	FALSE	NGN	NA	NA
BE3	1.07651715	acceptor	1.07651715	NA	CTTGTCCTGCCTGTGGACGG	3	0.715999261856431	CAGGCA	CC	11	NA	NA	-1	19	ENSG00000178951	ENST00000322357.8	GGC	15	TRUE	FALSE	FALSE	FALSE	NGN	NA	NA
ABE	1.07651715	acceptor	NA	1.07651715	CCCCGTCCACAGGCAGGACA	3	0.715999261856431	CAGGCA	NA	NA	CA	11	-1	19	ENSG00000178951	ENST00000322357.8	AGC	12	TRUE	FALSE	FALSE	FALSE	NGN	NA	NA
BE3	0.807387863	acceptor	0.807387863	NA	CCTGTGGACGGGGCACGGGG	3	0.715999261856431	CAGGCA	CC	1	NA	NA	-1	19	ENSG00000178951	ENST00000322357.8	CGG	24	TRUE	FALSE	FALSE	FALSE	NGN	NA	NA
BE3	45.21372032	acceptor	45.21372032	NA	TCCTGCCTGTGGACGGGGCA	3	0.24134615384615388	CAGGCA	CC	7	NA	NA	-1	19	ENSG00000178951	ENST00000601588.1	CGG	19	TRUE	FALSE	FALSE	FALSE	NGN	NA	NA
BE3	43.3298153	acceptor	43.3298153	NA	CCTGCCTGTGGACGGGGCAC	3	0.24134615384615388	CAGGCA	CC	6	NA	NA	-1	19	ENSG00000178951	ENST00000601588.1	GGG	20	TRUE	FALSE	FALSE	FALSE	NGN	NA	NA
BE3	41.176781	acceptor	41.176781	NA	CTGCCTGTGGACGGGGCACG	3	0.24134615384615388	CAGGCA	CC	5	NA	NA	-1	19	ENSG00000178951	ENST00000601588.1	GGG	21	TRUE	FALSE	FALSE	FALSE	NGN	NA	NA
ABE	41.176781	acceptor	NA	41.176781	CCACAGGCAGGACAAGCTGA	3	0.24134615384615388	CAGGCA	NA	NA	CA	5	-1	19	ENSG00000178951	ENST00000601588.1	AGG	18	TRUE	FALSE	FALSE	FALSE	NGN	NA	NA
BE3	23.01055409	donor	23.01055409	11.16886544	TCACCTGGTGAAGCGGACCT	2	0.24134615384615388	CAGGTG	AC	4	CA	3	-1	19	ENSG00000178951	ENST00000601588.1	TGC	20	FALSE	FALSE	FALSE	FALSE	NGN	NA	NA
ABE	21.93403694	acceptor	NA	21.93403694	CAGGCAGGACAAGCTGAAGG	3	0.24134615384615388	CAGGCA	NA	NA	CA	2	-1	19	ENSG00000178951	ENST00000601588.1	TGC	21	TRUE	FALSE	FALSE	FALSE	NGN	NA	NA
BE3	18.30079156	acceptor	18.30079156	NA	TGCCTGTGGACGGGGCACGG	3	0.24134615384615388	CAGGCA	CC	4	NA	NA	-1	19	ENSG00000178951	ENST00000601588.1	GGC	22	TRUE	FALSE	FALSE	FALSE	NGN	NA	NA
ABE	18.30079156	acceptor	NA	18.30079156	CACAGGCAGGACAAGCTGAA	3	0.24134615384615388	CAGGCA	NA	NA	CA	4	-1	19	ENSG00000178951	ENST00000601588.1	GGT	19	TRUE	FALSE	FALSE	FALSE	NGN	NA	NA
ABE	17.08970976	acceptor	NA	17.08970976	CGTCCACAGGCAGGACAAGC	3	0.24134615384615388	CAGGCA	NA	NA	CA	8	-1	19	ENSG00000178951	ENST00000601588.1	TGA	15	TRUE	FALSE	FALSE	FALSE	NGN	NA	NA
BE3	8.073878628	donor	2.691292876	8.073878628	GGCAGCTCACCTGGTGAAGC	2	0.24134615384615388	CAGGTG	AC	10	CA	9	-1	19	ENSG00000178951	ENST00000601588.1	GGA	14	FALSE	FALSE	FALSE	FALSE	NGN	NA	NA
BE3	1.07651715	acceptor	1.07651715	NA	CTTGTCCTGCCTGTGGACGG	3	0.24134615384615388	CAGGCA	CC	11	NA	NA	-1	19	ENSG00000178951	ENST00000601588.1	GGC	15	TRUE	FALSE	FALSE	FALSE	NGN	NA	NA
ABE	1.07651715	acceptor	NA	1.07651715	CCCCGTCCACAGGCAGGACA	3	0.24134615384615388	CAGGCA	NA	NA	CA	11	-1	19	ENSG00000178951	ENST00000601588.1	AGC	12	TRUE	FALSE	FALSE	FALSE	NGN	NA	NA
BE3	0.807387863	acceptor	0.807387863	NA	CCTGTGGACGGGGCACGGGG	3	0.24134615384615388	CAGGCA	CC	1	NA	NA	-1	19	ENSG00000178951	ENST00000601588.1	CGG	24	TRUE	FALSE	FALSE	FALSE	NGN	NA	NA
BE3	53.69129288	acceptor	53.69129288	NA	TGGTTCTGCAAGGAAAGGGG	11	0.22460824143935	CAGAAC	TC	6	NA	NA	-1	19	ENSG00000126934	ENST00000262948.9	AGC	20	TRUE	FALSE	FALSE	FALSE	NGN	NA	NA
BE3	51	acceptor	51	NA	TGTGGTTCTGCAAGGAAAGG	11	0.22460824143935	CAGAAC	TC	8	NA	NA	-1	19	ENSG00000126934	ENST00000262948.9	GGA	18	TRUE	FALSE	FALSE	FALSE	NGN	NA	NA
BE3	48.98153034	acceptor	48.98153034	NA	GTGTGGTTCTGCAAGGAAAG	11	0.22460824143935	CAGAAC	TC	9	NA	NA	-1	19	ENSG00000126934	ENST00000262948.9	GGG	17	TRUE	FALSE	FALSE	FALSE	NGN	NA	NA
BE3	44.13720317	donor	44.13720317	43.73350923	CTTACCTCGGTGCATGATCT	5	0.5188624492164828	GAGGTA	AC	5	TA	4	-1	19	ENSG00000126934	ENST00000262948.9	GGT	19	FALSE	FALSE	FALSE	FALSE	NGN	NA	NA
BE3	44.13720317	donor	44.13720317	18.30079156	CTCACAGCCATGTAGGAGCG	6	0.44689495066744056	GCTGTG	AC	5	CA	4	-1	19	ENSG00000126934	ENST00000262948.9	CGT	19	FALSE	FALSE	FALSE	FALSE	NGN	NA	NA
BE3	44.13720317	donor	44.13720317	43.73350923	CGTACCGCTGACGGGGCGCC	7	0.3232733604178758	GCGGTA	AC	5	TA	4	-1	19	ENSG00000126934	ENST00000262948.9	CGG	19	FALSE	FALSE	FALSE	FALSE	NGN	NA	NA
BE3	43.3298153	donor	38.21635884	43.3298153	GACTCACAGCCATGTAGGAG	6	0.44689495066744056	GCTGTG	AC	7	CA	6	-1	19	ENSG00000126934	ENST00000262948.9	CGC	17	FALSE	FALSE	FALSE	FALSE	NGN	NA	NA
BE3	43.3298153	donor	38.21635884	43.3298153	CACTCACTGTGAGCATCTTC	10	0.22460824143935	ACAGTG	AC	7	CA	6	-1	19	ENSG00000126934	ENST00000262948.9	AGG	17	FALSE	FALSE	FALSE	FALSE	NGN	NA	NA
BE3	32.02638522	acceptor	32.02638522	NA	GGTGTGGTTCTGCAAGGAAA	11	0.22460824143935	CAGAAC	TC	10	NA	NA	-1	19	ENSG00000126934	ENST00000262948.9	GGG	16	TRUE	FALSE	FALSE	FALSE	NGN	NA	NA
BE3	41.176781	donor	26.91292876	41.176781	GCTCACCTTCCTGGCCATGA	2	0.677887405687754	AAGGTG	AC	6	CA	5	-1	19	ENSG00000126934	ENST00000262948.9	TGA	18	FALSE	FALSE	FALSE	FALSE	NGN	NA	NA
BE3	48.98153034	donor	26.91292876	48.98153034	CCTTACCTCGGTGCATGATC	5	0.5188624492164828	GAGGTA	AC	6	TA	5	-1	19	ENSG00000126934	ENST00000262948.9	TGG	18	FALSE	FALSE	FALSE	FALSE	NGN	NA	NA
BE3	44.13720317	donor	26.91292876	44.13720317	ACAAACCTCGTTCACAATAT	8	0.28612884503772484	GAGGTT	AC	6	AA	5	-1	19	ENSG00000126934	ENST00000262948.9	AGT	18	FALSE	FALSE	FALSE	FALSE	NGN	NA	NA
BE3	41.176781	donor	26.91292876	41.176781	ACTCACTGTGAGCATCTTCA	10	0.22460824143935	ACAGTG	AC	6	CA	5	-1	19	ENSG00000126934	ENST00000262948.9	GGT	18	FALSE	FALSE	FALSE	FALSE	NGN	NA	NA
BE3	23.01055409	donor	23.01055409	11.16886544	TCACCTTCCTGGCCATGATG	2	0.677887405687754	AAGGTG	AC	4	CA	3	-1	19	ENSG00000126934	ENST00000262948.9	AGG	20	FALSE	FALSE	FALSE	FALSE	NGN	NA	NA
BE3	32.02638522	donor	23.01055409	32.02638522	GTACCGCTGACGGGGCGCCC	7	0.3232733604178758	GCGGTA	AC	4	TA	3	-1	19	ENSG00000126934	ENST00000262948.9	GGG	20	FALSE	FALSE	FALSE	FALSE	NGN	NA	NA
BE3	12.24538259	acceptor	12.24538259	NA	AGGTGTGGTTCTGCAAGGAA	11	0.22460824143935	CAGAAC	TC	11	NA	NA	-1	19	ENSG00000126934	ENST00000262948.9	AGG	15	TRUE	FALSE	FALSE	FALSE	NGN	NA	NA
BE3	12.24538259	acceptor	12.24538259	NA	TTCTGCAAGGAAAGGGGAGC	11	0.22460824143935	CAGAAC	TC	2	NA	NA	-1	19	ENSG00000126934	ENST00000262948.9	CGT	23	TRUE	FALSE	FALSE	FALSE	NGN	NA	NA
ABE	11.16886544	acceptor	NA	11.16886544	GCAGAACCACACCTTCATCA	11	0.22460824143935	CAGAAC	NA	NA	CA	3	-1	19	ENSG00000126934	ENST00000262948.9	AGC	20	TRUE	FALSE	FALSE	FALSE	NGN	NA	NA
BE3	21.93403694	donor	10.7651715	21.93403694	CACCTTCCTGGCCATGATGA	2	0.677887405687754	AAGGTG	AC	3	CA	2	-1	19	ENSG00000126934	ENST00000262948.9	GGC	21	FALSE	FALSE	FALSE	FALSE	NGN	NA	NA
BE3	21.93403694	donor	10.7651715	21.93403694	CACCATGTGTTCCATGCAAA	3	0.5931514799767847	ATGGTG	AC	3	CA	2	-1	19	ENSG00000126934	ENST00000262948.9	TGC	21	FALSE	FALSE	FALSE	FALSE	NGN	NA	NA
BE3	12.24538259	donor	10.7651715	12.24538259	TACCTCGGTGCATGATCTGG	5	0.5188624492164828	GAGGTA	AC	3	TA	2	-1	19	ENSG00000126934	ENST00000262948.9	TGC	21	FALSE	FALSE	FALSE	FALSE	NGN	NA	NA
BE3	21.93403694	donor	10.7651715	21.93403694	CACAGCCATGTAGGAGCGCG	6	0.44689495066744056	GCTGTG	AC	3	CA	2	-1	19	ENSG00000126934	ENST00000262948.9	TGC	21	FALSE	FALSE	FALSE	FALSE	NGN	NA	NA
BE3	12.24538259	donor	10.7651715	12.24538259	TACCGCTGACGGGGCGCCCG	7	0.3232733604178758	GCGGTA	AC	3	TA	2	-1	19	ENSG00000126934	ENST00000262948.9	GGG	21	FALSE	FALSE	FALSE	FALSE	NGN	NA	NA
BE3	17.08970976	donor	5.517150396	17.08970976	AGTGCTCACCTTCCTGGCCA	2	0.677887405687754	AAGGTG	AC	9	CA	8	-1	19	ENSG00000126934	ENST00000262948.9	TGA	15	FALSE	FALSE	FALSE	FALSE	NGN	NA	NA
BE3	17.08970976	donor	5.517150396	17.08970976	CGCACTCACCATGTGTTCCA	3	0.5931514799767847	ATGGTG	AC	9	CA	8	-1	19	ENSG00000126934	ENST00000262948.9	TGC	15	FALSE	FALSE	FALSE	FALSE	NGN	NA	NA
BE3	17.08970976	donor	5.517150396	17.08970976	GGGACTCACAGCCATGTAGG	6	0.44689495066744056	GCTGTG	AC	9	CA	8	-1	19	ENSG00000126934	ENST00000262948.9	AGC	15	FALSE	FALSE	FALSE	FALSE	NGN	NA	NA
BE3	51	donor	5.517150396	51	AGGCCGTACCGCTGACGGGG	7	0.3232733604178758	GCGGTA	AC	9	TA	8	-1	19	ENSG00000126934	ENST00000262948.9	CGC	15	FALSE	FALSE	FALSE	FALSE	NGN	NA	NA
BE3	7.939313984	donor	4.575197889	7.939313984	ACCGCTGACGGGGCGCCCGG	7	0.3232733604178758	GCGGTA	AC	2	TA	1	-1	19	ENSG00000126934	ENST00000262948.9	GGG	22	FALSE	FALSE	FALSE	FALSE	NGN	NA	NA
BE3	7.939313984	donor	4.575197889	7.939313984	ACCATTTATTGACAAACTCC	9	0.2507254788160186	ATGGTA	AC	2	TA	1	-1	19	ENSG00000126934	ENST00000262948.9	TGG	22	FALSE	FALSE	FALSE	FALSE	NGN	NA	NA
BE3	4.575197889	donor	4.575197889	0.807387863	ACTGTGAGCATCTTCAGGTC	10	0.22460824143935	ACAGTG	AC	2	CA	1	-1	19	ENSG00000126934	ENST00000262948.9	CGC	22	FALSE	FALSE	FALSE	FALSE	NGN	NA	NA
ABE	0.807387863	acceptor	NA	0.807387863	AGAACCACACCTTCATCAAG	11	0.22460824143935	CAGAAC	NA	NA	CA	1	-1	19	ENSG00000126934	ENST00000262948.9	CGG	22	TRUE	FALSE	FALSE	FALSE	NGN	NA	NA
BE3	53.69129288	acceptor	53.69129288	NA	TGGTTCTGCAAGGAAAGGGG	12	0.2570253598355038	CAGAAC	TC	6	NA	NA	-1	19	ENSG00000126934	ENST00000394867.8	AGC	20	TRUE	FALSE	FALSE	FALSE	NGN	NA	NA
BE3	51	acceptor	51	NA	TGTGGTTCTGCAAGGAAAGG	12	0.2570253598355038	CAGAAC	TC	8	NA	NA	-1	19	ENSG00000126934	ENST00000394867.8	GGA	18	TRUE	FALSE	FALSE	FALSE	NGN	NA	NA
BE3	48.98153034	acceptor	48.98153034	NA	GTGTGGTTCTGCAAGGAAAG	12	0.2570253598355038	CAGAAC	TC	9	NA	NA	-1	19	ENSG00000126934	ENST00000394867.8	GGG	17	TRUE	FALSE	FALSE	FALSE	NGN	NA	NA
BE3	44.13720317	donor	44.13720317	43.73350923	CTTACCTCGGTGCATGATCT	6	0.6045236463331048	GAGGTA	AC	5	TA	4	-1	19	ENSG00000126934	ENST00000394867.8	GGT	19	FALSE	FALSE	FALSE	FALSE	NGN	NA	NA
BE3	44.13720317	donor	44.13720317	18.30079156	CTCACAGCCATGTAGGAGCG	7	0.5195339273474983	GCTGTG	AC	5	CA	4	-1	19	ENSG00000126934	ENST00000394867.8	CGT	19	FALSE	FALSE	FALSE	FALSE	NGN	NA	NA
BE3	44.13720317	donor	44.13720317	43.73350923	CGTACCGCTGACGGGGCGCC	8	0.3735435229609322	GCGGTA	AC	5	TA	4	-1	19	ENSG00000126934	ENST00000394867.8	CGG	19	FALSE	FALSE	FALSE	FALSE	NGN	NA	NA
BE3	43.3298153	donor	38.21635884	43.3298153	CACTCACTCGGAGGCGCCCT	2	0.936257710760795	CGAGTG	AC	7	CA	6	-1	19	ENSG00000126934	ENST00000394867.8	CGC	17	FALSE	FALSE	FALSE	FALSE	NGN	NA	NA
BE3	43.3298153	donor	38.21635884	43.3298153	GACTCACAGCCATGTAGGAG	7	0.5195339273474983	GCTGTG	AC	7	CA	6	-1	19	ENSG00000126934	ENST00000394867.8	CGC	17	FALSE	FALSE	FALSE	FALSE	NGN	NA	NA
BE3	43.3298153	donor	38.21635884	43.3298153	CACTCACTGTGAGCATCTTC	11	0.2570253598355038	ACAGTG	AC	7	CA	6	-1	19	ENSG00000126934	ENST00000394867.8	AGG	17	FALSE	FALSE	FALSE	FALSE	NGN	NA	NA
BE3	32.02638522	acceptor	32.02638522	NA	GGTGTGGTTCTGCAAGGAAA	12	0.2570253598355038	CAGAAC	TC	10	NA	NA	-1	19	ENSG00000126934	ENST00000394867.8	GGG	16	TRUE	FALSE	FALSE	FALSE	NGN	NA	NA
BE3	41.176781	donor	26.91292876	41.176781	GCTCACCTTCCTGGCCATGA	3	0.792323509252913	AAGGTG	AC	6	CA	5	-1	19	ENSG00000126934	ENST00000394867.8	TGA	18	FALSE	FALSE	FALSE	FALSE	NGN	NA	NA
BE3	48.98153034	donor	26.91292876	48.98153034	CCTTACCTCGGTGCATGATC	6	0.6045236463331048	GAGGTA	AC	6	TA	5	-1	19	ENSG00000126934	ENST00000394867.8	TGG	18	FALSE	FALSE	FALSE	FALSE	NGN	NA	NA
BE3	44.13720317	donor	26.91292876	44.13720317	ACAAACCTCGTTCACAATAT	9	0.32967786154900613	GAGGTT	AC	6	AA	5	-1	19	ENSG00000126934	ENST00000394867.8	AGT	18	FALSE	FALSE	FALSE	FALSE	NGN	NA	NA
BE3	41.176781	donor	26.91292876	41.176781	ACTCACTGTGAGCATCTTCA	11	0.2570253598355038	ACAGTG	AC	6	CA	5	-1	19	ENSG00000126934	ENST00000394867.8	GGT	18	FALSE	FALSE	FALSE	FALSE	NGN	NA	NA
BE3	23.01055409	donor	23.01055409	11.16886544	TCACTCGGAGGCGCCCTCGC	2	0.936257710760795	CGAGTG	AC	4	CA	3	-1	19	ENSG00000126934	ENST00000394867.8	TGG	20	FALSE	FALSE	FALSE	FALSE	NGN	NA	NA
BE3	23.01055409	donor	23.01055409	11.16886544	TCACCTTCCTGGCCATGATG	3	0.792323509252913	AAGGTG	AC	4	CA	3	-1	19	ENSG00000126934	ENST00000394867.8	AGG	20	FALSE	FALSE	FALSE	FALSE	NGN	NA	NA
BE3	32.02638522	donor	23.01055409	32.02638522	GTACCGCTGACGGGGCGCCC	8	0.3735435229609322	GCGGTA	AC	4	TA	3	-1	19	ENSG00000126934	ENST00000394867.8	GGG	20	FALSE	FALSE	FALSE	FALSE	NGN	NA	NA
BE3	12.24538259	acceptor	12.24538259	NA	AGGTGTGGTTCTGCAAGGAA	12	0.2570253598355038	CAGAAC	TC	11	NA	NA	-1	19	ENSG00000126934	ENST00000394867.8	AGG	15	TRUE	FALSE	FALSE	FALSE	NGN	NA	NA
BE3	12.24538259	acceptor	12.24538259	NA	TTCTGCAAGGAAAGGGGAGC	12	0.2570253598355038	CAGAAC	TC	2	NA	NA	-1	19	ENSG00000126934	ENST00000394867.8	CGT	23	TRUE	FALSE	FALSE	FALSE	NGN	NA	NA
ABE	11.16886544	acceptor	NA	11.16886544	GCAGAACCACACCTTCATCA	12	0.2570253598355038	CAGAAC	NA	NA	CA	3	-1	19	ENSG00000126934	ENST00000394867.8	AGC	20	TRUE	FALSE	FALSE	FALSE	NGN	NA	NA
BE3	21.93403694	donor	10.7651715	21.93403694	CACTCGGAGGCGCCCTCGCT	2	0.936257710760795	CGAGTG	AC	3	CA	2	-1	19	ENSG00000126934	ENST00000394867.8	GGT	21	FALSE	FALSE	FALSE	FALSE	NGN	NA	NA
BE3	21.93403694	donor	10.7651715	21.93403694	CACCTTCCTGGCCATGATGA	3	0.792323509252913	AAGGTG	AC	3	CA	2	-1	19	ENSG00000126934	ENST00000394867.8	GGC	21	FALSE	FALSE	FALSE	FALSE	NGN	NA	NA
BE3	21.93403694	donor	10.7651715	21.93403694	CACCATGTGTTCCATGCAAA	4	0.6922549691569568	ATGGTG	AC	3	CA	2	-1	19	ENSG00000126934	ENST00000394867.8	TGC	21	FALSE	FALSE	FALSE	FALSE	NGN	NA	NA
BE3	12.24538259	donor	10.7651715	12.24538259	TACCTCGGTGCATGATCTGG	6	0.6045236463331048	GAGGTA	AC	3	TA	2	-1	19	ENSG00000126934	ENST00000394867.8	TGC	21	FALSE	FALSE	FALSE	FALSE	NGN	NA	NA
BE3	21.93403694	donor	10.7651715	21.93403694	CACAGCCATGTAGGAGCGCG	7	0.5195339273474983	GCTGTG	AC	3	CA	2	-1	19	ENSG00000126934	ENST00000394867.8	TGC	21	FALSE	FALSE	FALSE	FALSE	NGN	NA	NA
BE3	12.24538259	donor	10.7651715	12.24538259	TACCGCTGACGGGGCGCCCG	8	0.3735435229609322	GCGGTA	AC	3	TA	2	-1	19	ENSG00000126934	ENST00000394867.8	GGG	21	FALSE	FALSE	FALSE	FALSE	NGN	NA	NA
BE3	17.08970976	donor	5.517150396	17.08970976	AGTGCTCACCTTCCTGGCCA	3	0.792323509252913	AAGGTG	AC	9	CA	8	-1	19	ENSG00000126934	ENST00000394867.8	TGA	15	FALSE	FALSE	FALSE	FALSE	NGN	NA	NA
BE3	17.08970976	donor	5.517150396	17.08970976	CGCACTCACCATGTGTTCCA	4	0.6922549691569568	ATGGTG	AC	9	CA	8	-1	19	ENSG00000126934	ENST00000394867.8	TGC	15	FALSE	FALSE	FALSE	FALSE	NGN	NA	NA
BE3	17.08970976	donor	5.517150396	17.08970976	GGGACTCACAGCCATGTAGG	7	0.5195339273474983	GCTGTG	AC	9	CA	8	-1	19	ENSG00000126934	ENST00000394867.8	AGC	15	FALSE	FALSE	FALSE	FALSE	NGN	NA	NA
BE3	51	donor	5.517150396	51	AGGCCGTACCGCTGACGGGG	8	0.3735435229609322	GCGGTA	AC	9	TA	8	-1	19	ENSG00000126934	ENST00000394867.8	CGC	15	FALSE	FALSE	FALSE	FALSE	NGN	NA	NA
BE3	7.939313984	donor	4.575197889	7.939313984	ACCGCTGACGGGGCGCCCGG	8	0.3735435229609322	GCGGTA	AC	2	TA	1	-1	19	ENSG00000126934	ENST00000394867.8	GGG	22	FALSE	FALSE	FALSE	FALSE	NGN	NA	NA
BE3	7.939313984	donor	4.575197889	7.939313984	ACCATTTATTGACAAACTCC	10	0.2878684030157642	ATGGTA	AC	2	TA	1	-1	19	ENSG00000126934	ENST00000394867.8	TGG	22	FALSE	FALSE	FALSE	FALSE	NGN	NA	NA
BE3	4.575197889	donor	4.575197889	0.807387863	ACTGTGAGCATCTTCAGGTC	11	0.2570253598355038	ACAGTG	AC	2	CA	1	-1	19	ENSG00000126934	ENST00000394867.8	CGC	22	FALSE	FALSE	FALSE	FALSE	NGN	NA	NA
ABE	0.807387863	acceptor	NA	0.807387863	AGAACCACACCTTCATCAAG	12	0.2570253598355038	CAGAAC	NA	NA	CA	1	-1	19	ENSG00000126934	ENST00000394867.8	CGG	22	TRUE	FALSE	FALSE	FALSE	NGN	NA	NA
BE3	53.69129288	acceptor	53.69129288	NA	TGGTTCTGCAAGGAAAGGGG	5	0.35922330097087374	CAGAAC	TC	6	NA	NA	-1	19	ENSG00000126934	ENST00000599021.1	AGC	20	TRUE	FALSE	FALSE	FALSE	NGN	NA	NA
BE3	51	acceptor	51	NA	TGTGGTTCTGCAAGGAAAGG	5	0.35922330097087374	CAGAAC	TC	8	NA	NA	-1	19	ENSG00000126934	ENST00000599021.1	GGA	18	TRUE	FALSE	FALSE	FALSE	NGN	NA	NA
BE3	48.98153034	acceptor	48.98153034	NA	GTGTGGTTCTGCAAGGAAAG	5	0.35922330097087374	CAGAAC	TC	9	NA	NA	-1	19	ENSG00000126934	ENST00000599021.1	GGG	17	TRUE	FALSE	FALSE	FALSE	NGN	NA	NA
BE3	43.3298153	donor	38.21635884	43.3298153	CACTCACTGTGAGCATCTTC	4	0.35922330097087374	ACAGTG	AC	7	CA	6	-1	19	ENSG00000126934	ENST00000599021.1	AGG	17	FALSE	FALSE	FALSE	FALSE	NGN	NA	NA
BE3	32.02638522	acceptor	32.02638522	NA	GGTGTGGTTCTGCAAGGAAA	5	0.35922330097087374	CAGAAC	TC	10	NA	NA	-1	19	ENSG00000126934	ENST00000599021.1	GGG	16	TRUE	FALSE	FALSE	FALSE	NGN	NA	NA
BE3	44.13720317	donor	26.91292876	44.13720317	ACAAACCTCGTTCACAATAT	2	0.7022653721682848	GAGGTT	AC	6	AA	5	-1	19	ENSG00000126934	ENST00000599021.1	AGT	18	FALSE	FALSE	FALSE	FALSE	NGN	NA	NA
BE3	41.176781	donor	26.91292876	41.176781	ACTCACTGTGAGCATCTTCA	4	0.35922330097087374	ACAGTG	AC	6	CA	5	-1	19	ENSG00000126934	ENST00000599021.1	GGT	18	FALSE	FALSE	FALSE	FALSE	NGN	NA	NA
BE3	12.24538259	acceptor	12.24538259	NA	AGGTGTGGTTCTGCAAGGAA	5	0.35922330097087374	CAGAAC	TC	11	NA	NA	-1	19	ENSG00000126934	ENST00000599021.1	AGG	15	TRUE	FALSE	FALSE	FALSE	NGN	NA	NA
BE3	12.24538259	acceptor	12.24538259	NA	TTCTGCAAGGAAAGGGGAGC	5	0.35922330097087374	CAGAAC	TC	2	NA	NA	-1	19	ENSG00000126934	ENST00000599021.1	CGT	23	TRUE	FALSE	FALSE	FALSE	NGN	NA	NA
ABE	11.16886544	acceptor	NA	11.16886544	GCAGAACCACACCTTCATCA	5	0.35922330097087374	CAGAAC	NA	NA	CA	3	-1	19	ENSG00000126934	ENST00000599021.1	AGC	20	TRUE	FALSE	FALSE	FALSE	NGN	NA	NA
BE3	7.939313984	donor	4.575197889	7.939313984	ACCATTTATTGACAAACTCC	3	0.5048543689320388	ATGGTA	AC	2	TA	1	-1	19	ENSG00000126934	ENST00000599021.1	TGG	22	FALSE	FALSE	FALSE	FALSE	NGN	NA	NA
BE3	4.575197889	donor	4.575197889	0.807387863	ACTGTGAGCATCTTCAGGTC	4	0.35922330097087374	ACAGTG	AC	2	CA	1	-1	19	ENSG00000126934	ENST00000599021.1	CGC	22	FALSE	FALSE	FALSE	FALSE	NGN	NA	NA
ABE	0.807387863	acceptor	NA	0.807387863	AGAACCACACCTTCATCAAG	5	0.35922330097087374	CAGAAC	NA	NA	CA	1	-1	19	ENSG00000126934	ENST00000599021.1	CGG	22	TRUE	FALSE	FALSE	FALSE	NGN	NA	NA
BE3	44.13720317	acceptor	44.13720317	NA	AACACTGATTGGGGAAGGGG	10	0.5360429447852761	CAGTGT	AC	5	NA	NA	1	19	ENSG00000060566	ENST00000078445.6	GGC	21	TRUE	FALSE	FALSE	FALSE	NGN	NA	NA
BE3	44.13720317	donor	44.13720317	18.30079156	CTCACAGGTTTTGCTTCTCG	7	0.6050613496932515	CCTGTG	AC	5	CA	4	1	19	ENSG00000060566	ENST00000078445.6	AGA	19	FALSE	FALSE	FALSE	FALSE	NGN	NA	NA
BE3	44.13720317	donor	44.13720317	18.30079156	CTCACTGCGACACAGGTGCC	8	0.5728527607361964	GCAGTG	AC	5	CA	4	1	19	ENSG00000060566	ENST00000078445.6	TGT	19	FALSE	FALSE	FALSE	FALSE	NGN	NA	NA
BE3	44.13720317	donor	44.13720317	43.73350923	CCTACCTCGTACAGGCGCAA	9	0.5360429447852761	GAGGTA	AC	5	TA	4	1	19	ENSG00000060566	ENST00000078445.6	AGT	19	FALSE	FALSE	FALSE	FALSE	NGN	NA	NA
BE3	38.21635884	acceptor	38.21635884	NA	AGAACACTGATTGGGGAAGG	10	0.5360429447852761	CAGTGT	AC	7	NA	NA	1	19	ENSG00000060566	ENST00000078445.6	GGG	19	TRUE	FALSE	FALSE	FALSE	NGN	NA	NA
BE3	43.3298153	donor	38.21635884	43.3298153	TCCTCACCTGGTCCTTGACG	2	0.8845858895705522	CAGGTG	AC	7	CA	6	1	19	ENSG00000060566	ENST00000078445.6	TGA	17	FALSE	FALSE	FALSE	FALSE	NGN	NA	NA
BE3	43.3298153	donor	38.21635884	43.3298153	GACTCACCTTAGTGAGGGGC	5	0.6717791411042945	AAGGTG	AC	7	CA	6	1	19	ENSG00000060566	ENST00000078445.6	AGC	17	FALSE	FALSE	FALSE	FALSE	NGN	NA	NA
BE3	43.3298153	donor	38.21635884	43.3298153	GACTCACAGGTTTTGCTTCT	7	0.6050613496932515	CCTGTG	AC	7	CA	6	1	19	ENSG00000060566	ENST00000078445.6	CGA	17	FALSE	FALSE	FALSE	FALSE	NGN	NA	NA
BE3	26.91292876	acceptor	26.91292876	NA	GAACACTGATTGGGGAAGGG	10	0.5360429447852761	CAGTGT	AC	6	NA	NA	1	19	ENSG00000060566	ENST00000078445.6	GGG	20	TRUE	FALSE	FALSE	FALSE	NGN	NA	NA
BE3	41.176781	donor	26.91292876	41.176781	GCTCACCAGGTCCCCACTGC	4	0.7243098159509203	CTGGTG	AC	6	CA	5	1	19	ENSG00000060566	ENST00000078445.6	TGC	18	FALSE	FALSE	FALSE	FALSE	NGN	NA	NA
BE3	23.01055409	donor	23.01055409	11.16886544	TCACCCAGGTCTATGGTCAC	3	0.7695552147239264	TGGGTG	AC	4	CA	3	1	19	ENSG00000060566	ENST00000078445.6	AGA	20	FALSE	FALSE	FALSE	FALSE	NGN	NA	NA
BE3	23.01055409	donor	23.01055409	11.16886544	TCACCTTAGTGAGGGGCAGC	5	0.6717791411042945	AAGGTG	AC	4	CA	3	1	19	ENSG00000060566	ENST00000078445.6	TGA	20	FALSE	FALSE	FALSE	FALSE	NGN	NA	NA
BE3	23.01055409	donor	23.01055409	11.16886544	CCACCGAGTCTCCAGGCCAT	6	0.6311349693251533	TCGGTG	AC	4	CA	3	1	19	ENSG00000060566	ENST00000078445.6	CGA	20	FALSE	FALSE	FALSE	FALSE	NGN	NA	NA
ABE	18.30079156	acceptor	NA	18.30079156	ATCAGTGTTCTCCAGAACTT	10	0.5360429447852761	CAGTGT	NA	NA	CA	4	1	19	ENSG00000060566	ENST00000078445.6	TGC	19	TRUE	FALSE	FALSE	FALSE	NGN	NA	NA
BE3	13.32189974	acceptor	13.32189974	NA	GAGAACACTGATTGGGGAAG	10	0.5360429447852761	CAGTGT	AC	8	NA	NA	1	19	ENSG00000060566	ENST00000078445.6	GGG	18	TRUE	FALSE	FALSE	FALSE	NGN	NA	NA
BE3	5.517150396	acceptor	5.517150396	NA	GGAGAACACTGATTGGGGAA	10	0.5360429447852761	CAGTGT	AC	9	NA	NA	1	19	ENSG00000060566	ENST00000078445.6	GGG	17	TRUE	FALSE	FALSE	FALSE	NGN	NA	NA
BE3	17.08970976	donor	5.517150396	17.08970976	ACTCCTCACCTGGTCCTTGA	2	0.8845858895705522	CAGGTG	AC	9	CA	8	1	19	ENSG00000060566	ENST00000078445.6	CGT	15	FALSE	FALSE	FALSE	FALSE	NGN	NA	NA
BE3	17.08970976	donor	5.517150396	17.08970976	GGTGCTCACCAGGTCCCCAC	4	0.7243098159509203	CTGGTG	AC	9	CA	8	1	19	ENSG00000060566	ENST00000078445.6	TGC	15	FALSE	FALSE	FALSE	FALSE	NGN	NA	NA
BE3	17.08970976	donor	5.517150396	17.08970976	AGGACTCACTGCGACACAGG	8	0.5728527607361964	GCAGTG	AC	9	CA	8	1	19	ENSG00000060566	ENST00000078445.6	TGC	15	FALSE	FALSE	FALSE	FALSE	NGN	NA	NA
BE3	4.575197889	donor	4.575197889	0.807387863	ACCCAGGTCTATGGTCACAG	3	0.7695552147239264	TGGGTG	AC	2	CA	1	1	19	ENSG00000060566	ENST00000078445.6	AGG	22	FALSE	FALSE	FALSE	FALSE	NGN	NA	NA
BE3	4.575197889	donor	4.575197889	0.807387863	ACCAGGTCCCCACTGCTGCC	4	0.7243098159509203	CTGGTG	AC	2	CA	1	1	19	ENSG00000060566	ENST00000078445.6	CGA	22	FALSE	FALSE	FALSE	FALSE	NGN	NA	NA
BE3	4.575197889	donor	4.575197889	0.807387863	ACCTTAGTGAGGGGCAGCTG	5	0.6717791411042945	AAGGTG	AC	2	CA	1	1	19	ENSG00000060566	ENST00000078445.6	AGT	22	FALSE	FALSE	FALSE	FALSE	NGN	NA	NA
BE3	4.575197889	donor	4.575197889	0.807387863	ACAGGTTTTGCTTCTCGAGA	7	0.6050613496932515	CCTGTG	AC	2	CA	1	1	19	ENSG00000060566	ENST00000078445.6	TGC	22	FALSE	FALSE	FALSE	FALSE	NGN	NA	NA
BE3	2.691292876	acceptor	2.691292876	NA	TGGAGAACACTGATTGGGGA	10	0.5360429447852761	CAGTGT	AC	10	NA	NA	1	19	ENSG00000060566	ENST00000078445.6	AGG	16	TRUE	FALSE	FALSE	FALSE	NGN	NA	NA
BE3	8.073878628	donor	2.691292876	8.073878628	CAGGACTCACCCAGGTCTAT	3	0.7695552147239264	TGGGTG	AC	10	CA	9	1	19	ENSG00000060566	ENST00000078445.6	GGT	14	FALSE	FALSE	FALSE	FALSE	NGN	NA	NA
BE3	8.073878628	donor	2.691292876	8.073878628	CCAGACTCACCTTAGTGAGG	5	0.6717791411042945	AAGGTG	AC	10	CA	9	1	19	ENSG00000060566	ENST00000078445.6	GGC	14	FALSE	FALSE	FALSE	FALSE	NGN	NA	NA
BE3	8.073878628	donor	2.691292876	8.073878628	CACTACCCACCGAGTCTCCA	6	0.6311349693251533	TCGGTG	AC	10	CA	9	1	19	ENSG00000060566	ENST00000078445.6	GGC	14	FALSE	FALSE	FALSE	FALSE	NGN	NA	NA
BE3	48.98153034	donor	2.691292876	48.98153034	GATCCCCTACCTCGTACAGG	9	0.5360429447852761	GAGGTA	AC	10	TA	9	1	19	ENSG00000060566	ENST00000078445.6	CGC	14	FALSE	FALSE	FALSE	FALSE	NGN	NA	NA
ABE	1.07651715	acceptor	NA	1.07651715	TTCCCCAATCAGTGTTCTCC	10	0.5360429447852761	CAGTGT	NA	NA	CA	11	1	19	ENSG00000060566	ENST00000078445.6	AGA	12	TRUE	FALSE	FALSE	FALSE	NGN	NA	NA
BE3	44.13720317	acceptor	44.13720317	NA	AACACTGATTGGGGAAGGGG	10	0.21134368669817694	CAGTGT	AC	5	NA	NA	1	19	ENSG00000060566	ENST00000595923.5	GGC	21	TRUE	FALSE	FALSE	FALSE	NGN	NA	NA
BE3	44.13720317	donor	44.13720317	18.30079156	CTCACAGGTTTTGCTTCTCG	7	0.3328831870357867	CCTGTG	AC	5	CA	4	1	19	ENSG00000060566	ENST00000595923.5	AGA	19	FALSE	FALSE	FALSE	FALSE	NGN	NA	NA
BE3	44.13720317	donor	44.13720317	18.30079156	CTCACTGCGACACAGGTGCC	8	0.2761647535449021	GCAGTG	AC	5	CA	4	1	19	ENSG00000060566	ENST00000595923.5	TGT	19	FALSE	FALSE	FALSE	FALSE	NGN	NA	NA
BE3	44.13720317	donor	44.13720317	43.73350923	CCTACCTCGTACAGGCGCAA	9	0.21134368669817694	GAGGTA	AC	5	TA	4	1	19	ENSG00000060566	ENST00000595923.5	AGT	19	FALSE	FALSE	FALSE	FALSE	NGN	NA	NA
BE3	38.21635884	acceptor	38.21635884	NA	AGAACACTGATTGGGGAAGG	10	0.21134368669817694	CAGTGT	AC	7	NA	NA	1	19	ENSG00000060566	ENST00000595923.5	GGG	19	TRUE	FALSE	FALSE	FALSE	NGN	NA	NA
BE3	43.3298153	donor	38.21635884	43.3298153	TCCTCACCTGGTCCTTGACG	2	0.8230925050641459	CAGGTG	AC	7	CA	6	1	19	ENSG00000060566	ENST00000595923.5	TGA	17	FALSE	FALSE	FALSE	FALSE	NGN	NA	NA
BE3	43.3298153	donor	38.21635884	43.3298153	GACTCACCTTAGTGAGGGGC	5	0.45037137069547606	AAGGTG	AC	7	CA	6	1	19	ENSG00000060566	ENST00000595923.5	AGC	17	FALSE	FALSE	FALSE	FALSE	NGN	NA	NA
BE3	43.3298153	donor	38.21635884	43.3298153	GACTCACAGGTTTTGCTTCT	7	0.3328831870357867	CCTGTG	AC	7	CA	6	1	19	ENSG00000060566	ENST00000595923.5	CGA	17	FALSE	FALSE	FALSE	FALSE	NGN	NA	NA
BE3	26.91292876	acceptor	26.91292876	NA	GAACACTGATTGGGGAAGGG	10	0.21134368669817694	CAGTGT	AC	6	NA	NA	1	19	ENSG00000060566	ENST00000595923.5	GGG	20	TRUE	FALSE	FALSE	FALSE	NGN	NA	NA
BE3	41.176781	donor	26.91292876	41.176781	GCTCACCAGGTCCCCACTGC	4	0.5428764348413234	CTGGTG	AC	6	CA	5	1	19	ENSG00000060566	ENST00000595923.5	TGC	18	FALSE	FALSE	FALSE	FALSE	NGN	NA	NA
BE3	23.01055409	donor	23.01055409	11.16886544	TCACCCAGGTCTATGGTCAC	3	0.6225523295070898	TGGGTG	AC	4	CA	3	1	19	ENSG00000060566	ENST00000595923.5	AGA	20	FALSE	FALSE	FALSE	FALSE	NGN	NA	NA
BE3	23.01055409	donor	23.01055409	11.16886544	TCACCTTAGTGAGGGGCAGC	5	0.45037137069547606	AAGGTG	AC	4	CA	3	1	19	ENSG00000060566	ENST00000595923.5	TGA	20	FALSE	FALSE	FALSE	FALSE	NGN	NA	NA
BE3	23.01055409	donor	23.01055409	11.16886544	CCACCGAGTCTCCAGGCCAT	6	0.37879810938555025	TCGGTG	AC	4	CA	3	1	19	ENSG00000060566	ENST00000595923.5	CGA	20	FALSE	FALSE	FALSE	FALSE	NGN	NA	NA
ABE	18.30079156	acceptor	NA	18.30079156	ATCAGTGTTCTCCAGAACTT	10	0.21134368669817694	CAGTGT	NA	NA	CA	4	1	19	ENSG00000060566	ENST00000595923.5	TGC	19	TRUE	FALSE	FALSE	FALSE	NGN	NA	NA
BE3	13.32189974	acceptor	13.32189974	NA	GAGAACACTGATTGGGGAAG	10	0.21134368669817694	CAGTGT	AC	8	NA	NA	1	19	ENSG00000060566	ENST00000595923.5	GGG	18	TRUE	FALSE	FALSE	FALSE	NGN	NA	NA
BE3	5.517150396	acceptor	5.517150396	NA	GGAGAACACTGATTGGGGAA	10	0.21134368669817694	CAGTGT	AC	9	NA	NA	1	19	ENSG00000060566	ENST00000595923.5	GGG	17	TRUE	FALSE	FALSE	FALSE	NGN	NA	NA
BE3	17.08970976	donor	5.517150396	17.08970976	ACTCCTCACCTGGTCCTTGA	2	0.8230925050641459	CAGGTG	AC	9	CA	8	1	19	ENSG00000060566	ENST00000595923.5	CGT	15	FALSE	FALSE	FALSE	FALSE	NGN	NA	NA
BE3	17.08970976	donor	5.517150396	17.08970976	GGTGCTCACCAGGTCCCCAC	4	0.5428764348413234	CTGGTG	AC	9	CA	8	1	19	ENSG00000060566	ENST00000595923.5	TGC	15	FALSE	FALSE	FALSE	FALSE	NGN	NA	NA
BE3	17.08970976	donor	5.517150396	17.08970976	AGGACTCACTGCGACACAGG	8	0.2761647535449021	GCAGTG	AC	9	CA	8	1	19	ENSG00000060566	ENST00000595923.5	TGC	15	FALSE	FALSE	FALSE	FALSE	NGN	NA	NA
BE3	4.575197889	donor	4.575197889	0.807387863	ACCCAGGTCTATGGTCACAG	3	0.6225523295070898	TGGGTG	AC	2	CA	1	1	19	ENSG00000060566	ENST00000595923.5	AGG	22	FALSE	FALSE	FALSE	FALSE	NGN	NA	NA
BE3	4.575197889	donor	4.575197889	0.807387863	ACCAGGTCCCCACTGCTGCC	4	0.5428764348413234	CTGGTG	AC	2	CA	1	1	19	ENSG00000060566	ENST00000595923.5	CGA	22	FALSE	FALSE	FALSE	FALSE	NGN	NA	NA
BE3	4.575197889	donor	4.575197889	0.807387863	ACCTTAGTGAGGGGCAGCTG	5	0.45037137069547606	AAGGTG	AC	2	CA	1	1	19	ENSG00000060566	ENST00000595923.5	AGT	22	FALSE	FALSE	FALSE	FALSE	NGN	NA	NA
BE3	4.575197889	donor	4.575197889	0.807387863	ACAGGTTTTGCTTCTCGAGA	7	0.3328831870357867	CCTGTG	AC	2	CA	1	1	19	ENSG00000060566	ENST00000595923.5	TGC	22	FALSE	FALSE	FALSE	FALSE	NGN	NA	NA
BE3	2.691292876	acceptor	2.691292876	NA	TGGAGAACACTGATTGGGGA	10	0.21134368669817694	CAGTGT	AC	10	NA	NA	1	19	ENSG00000060566	ENST00000595923.5	AGG	16	TRUE	FALSE	FALSE	FALSE	NGN	NA	NA
BE3	8.073878628	donor	2.691292876	8.073878628	CAGGACTCACCCAGGTCTAT	3	0.6225523295070898	TGGGTG	AC	10	CA	9	1	19	ENSG00000060566	ENST00000595923.5	GGT	14	FALSE	FALSE	FALSE	FALSE	NGN	NA	NA
BE3	8.073878628	donor	2.691292876	8.073878628	CCAGACTCACCTTAGTGAGG	5	0.45037137069547606	AAGGTG	AC	10	CA	9	1	19	ENSG00000060566	ENST00000595923.5	GGC	14	FALSE	FALSE	FALSE	FALSE	NGN	NA	NA
BE3	8.073878628	donor	2.691292876	8.073878628	CACTACCCACCGAGTCTCCA	6	0.37879810938555025	TCGGTG	AC	10	CA	9	1	19	ENSG00000060566	ENST00000595923.5	GGC	14	FALSE	FALSE	FALSE	FALSE	NGN	NA	NA
BE3	48.98153034	donor	2.691292876	48.98153034	GATCCCCTACCTCGTACAGG	9	0.21134368669817694	GAGGTA	AC	10	TA	9	1	19	ENSG00000060566	ENST00000595923.5	CGC	14	FALSE	FALSE	FALSE	FALSE	NGN	NA	NA
ABE	1.07651715	acceptor	NA	1.07651715	TTCCCCAATCAGTGTTCTCC	10	0.21134368669817694	CAGTGT	NA	NA	CA	11	1	19	ENSG00000060566	ENST00000595923.5	AGA	12	TRUE	FALSE	FALSE	FALSE	NGN	NA	NA
BE3	44.13720317	acceptor	44.13720317	NA	AACACTGATTGGGGAAGGGG	10	0.22389078498293513	CAGTGT	AC	5	NA	NA	1	19	ENSG00000060566	ENST00000602257.5	GGC	21	TRUE	FALSE	FALSE	FALSE	NGN	NA	NA
BE3	44.13720317	donor	44.13720317	18.30079156	CTCACAGGTTTTGCTTCTCG	7	0.3467576791808874	CCTGTG	AC	5	CA	4	1	19	ENSG00000060566	ENST00000602257.5	AGA	19	FALSE	FALSE	FALSE	FALSE	NGN	NA	NA
BE3	44.13720317	donor	44.13720317	18.30079156	CTCACTGCGACACAGGTGCC	8	0.289419795221843	GCAGTG	AC	5	CA	4	1	19	ENSG00000060566	ENST00000602257.5	TGT	19	FALSE	FALSE	FALSE	FALSE	NGN	NA	NA
BE3	44.13720317	donor	44.13720317	43.73350923	CCTACCTCGTACAGGCGCAA	9	0.22389078498293513	GAGGTA	AC	5	TA	4	1	19	ENSG00000060566	ENST00000602257.5	AGT	19	FALSE	FALSE	FALSE	FALSE	NGN	NA	NA
BE3	38.21635884	acceptor	38.21635884	NA	AGAACACTGATTGGGGAAGG	10	0.22389078498293513	CAGTGT	AC	7	NA	NA	1	19	ENSG00000060566	ENST00000602257.5	GGG	19	TRUE	FALSE	FALSE	FALSE	NGN	NA	NA
BE3	43.3298153	donor	38.21635884	43.3298153	TCCTCACCTGGTCCTTGACG	2	0.8402730375426621	CAGGTG	AC	7	CA	6	1	19	ENSG00000060566	ENST00000602257.5	TGA	17	FALSE	FALSE	FALSE	FALSE	NGN	NA	NA
BE3	43.3298153	donor	38.21635884	43.3298153	GACTCACCTTAGTGAGGGGC	5	0.4655290102389078	AAGGTG	AC	7	CA	6	1	19	ENSG00000060566	ENST00000602257.5	AGC	17	FALSE	FALSE	FALSE	FALSE	NGN	NA	NA
BE3	43.3298153	donor	38.21635884	43.3298153	GACTCACAGGTTTTGCTTCT	7	0.3467576791808874	CCTGTG	AC	7	CA	6	1	19	ENSG00000060566	ENST00000602257.5	CGA	17	FALSE	FALSE	FALSE	FALSE	NGN	NA	NA
BE3	26.91292876	acceptor	26.91292876	NA	GAACACTGATTGGGGAAGGG	10	0.22389078498293513	CAGTGT	AC	6	NA	NA	1	19	ENSG00000060566	ENST00000602257.5	GGG	20	TRUE	FALSE	FALSE	FALSE	NGN	NA	NA
BE3	41.176781	donor	26.91292876	41.176781	GCTCACCAGGTCCCCACTGC	4	0.5549488054607509	CTGGTG	AC	6	CA	5	1	19	ENSG00000060566	ENST00000602257.5	TGC	18	FALSE	FALSE	FALSE	FALSE	NGN	NA	NA
BE3	23.01055409	donor	23.01055409	11.16886544	TCACCCAGGTCTATGGTCAC	3	0.6354948805460751	TGGGTG	AC	4	CA	3	1	19	ENSG00000060566	ENST00000602257.5	AGA	20	FALSE	FALSE	FALSE	FALSE	NGN	NA	NA
BE3	23.01055409	donor	23.01055409	11.16886544	TCACCTTAGTGAGGGGCAGC	5	0.4655290102389078	AAGGTG	AC	4	CA	3	1	19	ENSG00000060566	ENST00000602257.5	TGA	20	FALSE	FALSE	FALSE	FALSE	NGN	NA	NA
BE3	23.01055409	donor	23.01055409	11.16886544	CCACCGAGTCTCCAGGCCAT	6	0.39317406143344713	TCGGTG	AC	4	CA	3	1	19	ENSG00000060566	ENST00000602257.5	CGA	20	FALSE	FALSE	FALSE	FALSE	NGN	NA	NA
ABE	18.30079156	acceptor	NA	18.30079156	ATCAGTGTTCTCCAGAACTT	10	0.22389078498293513	CAGTGT	NA	NA	CA	4	1	19	ENSG00000060566	ENST00000602257.5	TGC	19	TRUE	FALSE	FALSE	FALSE	NGN	NA	NA
BE3	13.32189974	acceptor	13.32189974	NA	GAGAACACTGATTGGGGAAG	10	0.22389078498293513	CAGTGT	AC	8	NA	NA	1	19	ENSG00000060566	ENST00000602257.5	GGG	18	TRUE	FALSE	FALSE	FALSE	NGN	NA	NA
BE3	5.517150396	acceptor	5.517150396	NA	GGAGAACACTGATTGGGGAA	10	0.22389078498293513	CAGTGT	AC	9	NA	NA	1	19	ENSG00000060566	ENST00000602257.5	GGG	17	TRUE	FALSE	FALSE	FALSE	NGN	NA	NA
BE3	17.08970976	donor	5.517150396	17.08970976	ACTCCTCACCTGGTCCTTGA	2	0.8402730375426621	CAGGTG	AC	9	CA	8	1	19	ENSG00000060566	ENST00000602257.5	CGT	15	FALSE	FALSE	FALSE	FALSE	NGN	NA	NA
BE3	17.08970976	donor	5.517150396	17.08970976	GGTGCTCACCAGGTCCCCAC	4	0.5549488054607509	CTGGTG	AC	9	CA	8	1	19	ENSG00000060566	ENST00000602257.5	TGC	15	FALSE	FALSE	FALSE	FALSE	NGN	NA	NA
BE3	17.08970976	donor	5.517150396	17.08970976	AGGACTCACTGCGACACAGG	8	0.289419795221843	GCAGTG	AC	9	CA	8	1	19	ENSG00000060566	ENST00000602257.5	TGC	15	FALSE	FALSE	FALSE	FALSE	NGN	NA	NA
BE3	4.575197889	donor	4.575197889	0.807387863	ACCCAGGTCTATGGTCACAG	3	0.6354948805460751	TGGGTG	AC	2	CA	1	1	19	ENSG00000060566	ENST00000602257.5	AGG	22	FALSE	FALSE	FALSE	FALSE	NGN	NA	NA
BE3	4.575197889	donor	4.575197889	0.807387863	ACCAGGTCCCCACTGCTGCC	4	0.5549488054607509	CTGGTG	AC	2	CA	1	1	19	ENSG00000060566	ENST00000602257.5	CGA	22	FALSE	FALSE	FALSE	FALSE	NGN	NA	NA
BE3	4.575197889	donor	4.575197889	0.807387863	ACCTTAGTGAGGGGCAGCTG	5	0.4655290102389078	AAGGTG	AC	2	CA	1	1	19	ENSG00000060566	ENST00000602257.5	AGT	22	FALSE	FALSE	FALSE	FALSE	NGN	NA	NA
BE3	4.575197889	donor	4.575197889	0.807387863	ACAGGTTTTGCTTCTCGAGA	7	0.3467576791808874	CCTGTG	AC	2	CA	1	1	19	ENSG00000060566	ENST00000602257.5	TGC	22	FALSE	FALSE	FALSE	FALSE	NGN	NA	NA
BE3	2.691292876	acceptor	2.691292876	NA	TGGAGAACACTGATTGGGGA	10	0.22389078498293513	CAGTGT	AC	10	NA	NA	1	19	ENSG00000060566	ENST00000602257.5	AGG	16	TRUE	FALSE	FALSE	FALSE	NGN	NA	NA
BE3	8.073878628	donor	2.691292876	8.073878628	CAGGACTCACCCAGGTCTAT	3	0.6354948805460751	TGGGTG	AC	10	CA	9	1	19	ENSG00000060566	ENST00000602257.5	GGT	14	FALSE	FALSE	FALSE	FALSE	NGN	NA	NA
BE3	8.073878628	donor	2.691292876	8.073878628	CCAGACTCACCTTAGTGAGG	5	0.4655290102389078	AAGGTG	AC	10	CA	9	1	19	ENSG00000060566	ENST00000602257.5	GGC	14	FALSE	FALSE	FALSE	FALSE	NGN	NA	NA
BE3	8.073878628	donor	2.691292876	8.073878628	CACTACCCACCGAGTCTCCA	6	0.39317406143344713	TCGGTG	AC	10	CA	9	1	19	ENSG00000060566	ENST00000602257.5	GGC	14	FALSE	FALSE	FALSE	FALSE	NGN	NA	NA
BE3	48.98153034	donor	2.691292876	48.98153034	GATCCCCTACCTCGTACAGG	9	0.22389078498293513	GAGGTA	AC	10	TA	9	1	19	ENSG00000060566	ENST00000602257.5	CGC	14	FALSE	FALSE	FALSE	FALSE	NGN	NA	NA
ABE	1.07651715	acceptor	NA	1.07651715	TTCCCCAATCAGTGTTCTCC	10	0.22389078498293513	CAGTGT	NA	NA	CA	11	1	19	ENSG00000060566	ENST00000602257.5	AGA	12	TRUE	FALSE	FALSE	FALSE	NGN	NA	NA
BE3	44.13720317	acceptor	44.13720317	NA	AACACTGATTGGGGAAGGGG	9	0.24471959213401306	CAGTGT	AC	5	NA	NA	1	19	ENSG00000060566	ENST00000602147.1	GGC	21	TRUE	FALSE	FALSE	FALSE	NGN	NA	NA
BE3	44.13720317	donor	44.13720317	18.30079156	CTCACAGGTTTTGCTTCTCG	6	0.37581937363437723	CCTGTG	AC	5	CA	4	1	19	ENSG00000060566	ENST00000602147.1	AGA	19	FALSE	FALSE	FALSE	FALSE	NGN	NA	NA
BE3	44.13720317	donor	44.13720317	18.30079156	CTCACTGCGACACAGGTGCC	7	0.314639475600874	GCAGTG	AC	5	CA	4	1	19	ENSG00000060566	ENST00000602147.1	TGT	19	FALSE	FALSE	FALSE	FALSE	NGN	NA	NA
BE3	44.13720317	donor	44.13720317	43.73350923	CCTACCTCGTACAGGCGCAA	8	0.24471959213401306	GAGGTA	AC	5	TA	4	1	19	ENSG00000060566	ENST00000602147.1	AGT	19	FALSE	FALSE	FALSE	FALSE	NGN	NA	NA
BE3	38.21635884	acceptor	38.21635884	NA	AGAACACTGATTGGGGAAGG	9	0.24471959213401306	CAGTGT	AC	7	NA	NA	1	19	ENSG00000060566	ENST00000602147.1	GGG	19	TRUE	FALSE	FALSE	FALSE	NGN	NA	NA
BE3	43.3298153	donor	38.21635884	43.3298153	TCCTCACCTGGTCCTTGACG	2	0.8295702840495266	CAGGTG	AC	7	CA	6	1	19	ENSG00000060566	ENST00000602147.1	TGA	17	FALSE	FALSE	FALSE	FALSE	NGN	NA	NA
BE3	43.3298153	donor	38.21635884	43.3298153	GACTCACCTTAGTGAGGGGC	5	0.4253459577567371	AAGGTG	AC	7	CA	6	1	19	ENSG00000060566	ENST00000602147.1	AGC	17	FALSE	FALSE	FALSE	FALSE	NGN	NA	NA
BE3	43.3298153	donor	38.21635884	43.3298153	GACTCACAGGTTTTGCTTCT	6	0.37581937363437723	CCTGTG	AC	7	CA	6	1	19	ENSG00000060566	ENST00000602147.1	CGA	17	FALSE	FALSE	FALSE	FALSE	NGN	NA	NA
BE3	26.91292876	acceptor	26.91292876	NA	GAACACTGATTGGGGAAGGG	9	0.24471959213401306	CAGTGT	AC	6	NA	NA	1	19	ENSG00000060566	ENST00000602147.1	GGG	20	TRUE	FALSE	FALSE	FALSE	NGN	NA	NA
BE3	41.176781	donor	26.91292876	41.176781	GCTCACCAGGTCCCCACTGC	4	0.5251274581209031	CTGGTG	AC	6	CA	5	1	19	ENSG00000060566	ENST00000602147.1	TGC	18	FALSE	FALSE	FALSE	FALSE	NGN	NA	NA
BE3	23.01055409	donor	23.01055409	11.16886544	TCACCCAGGTCTATGGTCAC	3	0.6110706482155863	TGGGTG	AC	4	CA	3	1	19	ENSG00000060566	ENST00000602147.1	AGA	20	FALSE	FALSE	FALSE	FALSE	NGN	NA	NA
BE3	23.01055409	donor	23.01055409	11.16886544	TCACCTTAGTGAGGGGCAGC	5	0.4253459577567371	AAGGTG	AC	4	CA	3	1	19	ENSG00000060566	ENST00000602147.1	TGA	20	FALSE	FALSE	FALSE	FALSE	NGN	NA	NA
ABE	18.30079156	acceptor	NA	18.30079156	ATCAGTGTTCTCCAGAACTT	9	0.24471959213401306	CAGTGT	NA	NA	CA	4	1	19	ENSG00000060566	ENST00000602147.1	TGC	19	TRUE	FALSE	FALSE	FALSE	NGN	NA	NA
BE3	13.32189974	acceptor	13.32189974	NA	GAGAACACTGATTGGGGAAG	9	0.24471959213401306	CAGTGT	AC	8	NA	NA	1	19	ENSG00000060566	ENST00000602147.1	GGG	18	TRUE	FALSE	FALSE	FALSE	NGN	NA	NA
BE3	5.517150396	acceptor	5.517150396	NA	GGAGAACACTGATTGGGGAA	9	0.24471959213401306	CAGTGT	AC	9	NA	NA	1	19	ENSG00000060566	ENST00000602147.1	GGG	17	TRUE	FALSE	FALSE	FALSE	NGN	NA	NA
BE3	17.08970976	donor	5.517150396	17.08970976	ACTCCTCACCTGGTCCTTGA	2	0.8295702840495266	CAGGTG	AC	9	CA	8	1	19	ENSG00000060566	ENST00000602147.1	CGT	15	FALSE	FALSE	FALSE	FALSE	NGN	NA	NA
BE3	17.08970976	donor	5.517150396	17.08970976	GGTGCTCACCAGGTCCCCAC	4	0.5251274581209031	CTGGTG	AC	9	CA	8	1	19	ENSG00000060566	ENST00000602147.1	TGC	15	FALSE	FALSE	FALSE	FALSE	NGN	NA	NA
BE3	17.08970976	donor	5.517150396	17.08970976	AGGACTCACTGCGACACAGG	7	0.314639475600874	GCAGTG	AC	9	CA	8	1	19	ENSG00000060566	ENST00000602147.1	TGC	15	FALSE	FALSE	FALSE	FALSE	NGN	NA	NA
BE3	4.575197889	donor	4.575197889	0.807387863	ACCCAGGTCTATGGTCACAG	3	0.6110706482155863	TGGGTG	AC	2	CA	1	1	19	ENSG00000060566	ENST00000602147.1	AGG	22	FALSE	FALSE	FALSE	FALSE	NGN	NA	NA
BE3	4.575197889	donor	4.575197889	0.807387863	ACCAGGTCCCCACTGCTGCC	4	0.5251274581209031	CTGGTG	AC	2	CA	1	1	19	ENSG00000060566	ENST00000602147.1	CGA	22	FALSE	FALSE	FALSE	FALSE	NGN	NA	NA
BE3	4.575197889	donor	4.575197889	0.807387863	ACCTTAGTGAGGGGCAGCTG	5	0.4253459577567371	AAGGTG	AC	2	CA	1	1	19	ENSG00000060566	ENST00000602147.1	AGT	22	FALSE	FALSE	FALSE	FALSE	NGN	NA	NA
BE3	4.575197889	donor	4.575197889	0.807387863	ACAGGTTTTGCTTCTCGAGA	6	0.37581937363437723	CCTGTG	AC	2	CA	1	1	19	ENSG00000060566	ENST00000602147.1	TGC	22	FALSE	FALSE	FALSE	FALSE	NGN	NA	NA
BE3	2.691292876	acceptor	2.691292876	NA	TGGAGAACACTGATTGGGGA	9	0.24471959213401306	CAGTGT	AC	10	NA	NA	1	19	ENSG00000060566	ENST00000602147.1	AGG	16	TRUE	FALSE	FALSE	FALSE	NGN	NA	NA
BE3	8.073878628	donor	2.691292876	8.073878628	CAGGACTCACCCAGGTCTAT	3	0.6110706482155863	TGGGTG	AC	10	CA	9	1	19	ENSG00000060566	ENST00000602147.1	GGT	14	FALSE	FALSE	FALSE	FALSE	NGN	NA	NA
BE3	8.073878628	donor	2.691292876	8.073878628	CCAGACTCACCTTAGTGAGG	5	0.4253459577567371	AAGGTG	AC	10	CA	9	1	19	ENSG00000060566	ENST00000602147.1	GGC	14	FALSE	FALSE	FALSE	FALSE	NGN	NA	NA
BE3	48.98153034	donor	2.691292876	48.98153034	GATCCCCTACCTCGTACAGG	8	0.24471959213401306	GAGGTA	AC	10	TA	9	1	19	ENSG00000060566	ENST00000602147.1	CGC	14	FALSE	FALSE	FALSE	FALSE	NGN	NA	NA
ABE	1.07651715	acceptor	NA	1.07651715	TTCCCCAATCAGTGTTCTCC	9	0.24471959213401306	CAGTGT	NA	NA	CA	11	1	19	ENSG00000060566	ENST00000602147.1	AGA	12	TRUE	FALSE	FALSE	FALSE	NGN	NA	NA
BE3	44.13720317	donor	44.13720317	43.73350923	GTTACCTGGGGAAGCCTGAG	2	0.8155197657393851	CAGGTA	AC	5	TA	4	-1	19	ENSG00000077463	ENST00000599365.5	CGC	19	FALSE	FALSE	FALSE	FALSE	NGN	NA	NA
BE3	41.176781	acceptor	41.176781	NA	GGTCCTGCCGAGGGGCGGGA	6	0.6127379209370425	CAGGAC	CC	5	NA	NA	-1	19	ENSG00000077463	ENST00000599365.5	CGG	21	TRUE	FALSE	FALSE	FALSE	NGN	NA	NA
BE3	53.69129288	donor	38.21635884	53.69129288	GTGTTACCTGGGGAAGCCTG	2	0.8155197657393851	CAGGTA	AC	7	TA	6	-1	19	ENSG00000077463	ENST00000599365.5	AGC	17	FALSE	FALSE	FALSE	FALSE	NGN	NA	NA
BE3	53.69129288	donor	38.21635884	53.69129288	CACCTACGTGCTTGGTGGGC	5	0.6127379209370425	CACGTA	AC	7	TA	6	-1	19	ENSG00000077463	ENST00000599365.5	TGC	17	FALSE	FALSE	FALSE	FALSE	NGN	NA	NA
BE3	32.02638522	donor	23.01055409	32.02638522	CTACGTGCTTGGTGGGCTGC	5	0.6127379209370425	CACGTA	AC	4	TA	3	-1	19	ENSG00000077463	ENST00000599365.5	AGG	20	FALSE	FALSE	FALSE	FALSE	NGN	NA	NA
BE3	21.93403694	acceptor	21.93403694	NA	TCCTGCCGAGGGGCGGGACG	6	0.6127379209370425	CAGGAC	CC	2	NA	NA	-1	19	ENSG00000077463	ENST00000599365.5	GGT	23	TRUE	FALSE	FALSE	FALSE	NGN	NA	NA
BE3	18.30079156	acceptor	18.30079156	NA	GTCCTGCCGAGGGGCGGGAC	6	0.6127379209370425	CAGGAC	CC	4	NA	NA	-1	19	ENSG00000077463	ENST00000599365.5	GGG	22	TRUE	FALSE	FALSE	FALSE	NGN	NA	NA
BE3	17.08970976	acceptor	17.08970976	NA	GGCGGTCCTGCCGAGGGGCG	6	0.6127379209370425	CAGGAC	CC	8	NA	NA	-1	19	ENSG00000077463	ENST00000599365.5	GGA	18	TRUE	FALSE	FALSE	FALSE	NGN	NA	NA
ABE	17.08970976	acceptor	NA	17.08970976	CCTCGGCAGGACCGCCATGC	6	0.6127379209370425	CAGGAC	NA	NA	CA	8	-1	19	ENSG00000077463	ENST00000599365.5	TGA	15	TRUE	FALSE	FALSE	FALSE	NGN	NA	NA
BE3	45.21372032	donor	13.32189974	45.21372032	TGGCTCACCTGCAGGCTCGC	4	0.7027818448023426	CAGGTG	AC	8	CA	7	-1	19	ENSG00000077463	ENST00000599365.5	AGC	16	FALSE	FALSE	FALSE	FALSE	NGN	NA	NA
BE3	12.24538259	donor	10.7651715	12.24538259	TACGTGCTTGGTGGGCTGCA	5	0.6127379209370425	CACGTA	AC	3	TA	2	-1	19	ENSG00000077463	ENST00000599365.5	GGT	21	FALSE	FALSE	FALSE	FALSE	NGN	NA	NA
BE3	8.073878628	acceptor	8.073878628	NA	TGGCGGTCCTGCCGAGGGGC	6	0.6127379209370425	CAGGAC	CC	9	NA	NA	-1	19	ENSG00000077463	ENST00000599365.5	GGG	17	TRUE	FALSE	FALSE	FALSE	NGN	NA	NA
BE3	51	donor	5.517150396	51	GGGTGTTACCTGGGGAAGCC	2	0.8155197657393851	CAGGTA	AC	9	TA	8	-1	19	ENSG00000077463	ENST00000599365.5	TGA	15	FALSE	FALSE	FALSE	FALSE	NGN	NA	NA
BE3	17.08970976	donor	5.517150396	17.08970976	GGCACTCACGTCTTACACTT	3	0.7723279648609078	GACGTG	AC	9	CA	8	-1	19	ENSG00000077463	ENST00000599365.5	GGC	15	FALSE	FALSE	FALSE	FALSE	NGN	NA	NA
BE3	2.960422164	acceptor	2.960422164	NA	ATGGCGGTCCTGCCGAGGGG	6	0.6127379209370425	CAGGAC	CC	10	NA	NA	-1	19	ENSG00000077463	ENST00000599365.5	CGG	16	TRUE	FALSE	FALSE	FALSE	NGN	NA	NA
BE3	8.073878628	donor	2.691292876	8.073878628	TGGCACTCACGTCTTACACT	3	0.7723279648609078	GACGTG	AC	10	CA	9	-1	19	ENSG00000077463	ENST00000599365.5	TGG	14	FALSE	FALSE	FALSE	FALSE	NGN	NA	NA
BE3	48.98153034	donor	2.691292876	48.98153034	AGACACCTACGTGCTTGGTG	5	0.6127379209370425	CACGTA	AC	10	TA	9	-1	19	ENSG00000077463	ENST00000599365.5	GGC	14	FALSE	FALSE	FALSE	FALSE	NGN	NA	NA
ABE	1.07651715	acceptor	NA	1.07651715	GCCCCTCGGCAGGACCGCCA	6	0.6127379209370425	CAGGAC	NA	NA	CA	11	-1	19	ENSG00000077463	ENST00000599365.5	TGC	12	TRUE	FALSE	FALSE	FALSE	NGN	NA	NA
ABE	0.807387863	acceptor	NA	0.807387863	AGGACCGCCATGCTGACCTC	6	0.6127379209370425	CAGGAC	NA	NA	CA	1	-1	19	ENSG00000077463	ENST00000599365.5	CGC	22	TRUE	FALSE	FALSE	FALSE	NGN	NA	NA
BE3	41.176781	acceptor	41.176781	NA	GGTCCTGCCGAGGGGCGGGA	7	0.6181683899556869	CAGGAC	CC	5	NA	NA	-1	19	ENSG00000077463	ENST00000601488.5	CGG	21	TRUE	FALSE	FALSE	FALSE	NGN	NA	NA
BE3	38.21635884	donor	38.21635884	26.91292876	CACAGACCTGAAGTCGGGGA	2	0.8522895125553914	CAGGTC	AC	7	GA	6	-1	19	ENSG00000077463	ENST00000601488.5	TGC	17	FALSE	FALSE	FALSE	FALSE	NGN	NA	NA
BE3	38.21635884	donor	38.21635884	26.91292876	GTCAGACCTGCTGGCCTCAT	5	0.6794682422451994	CAGGTC	AC	7	GA	6	-1	19	ENSG00000077463	ENST00000601488.5	CGG	17	FALSE	FALSE	FALSE	FALSE	NGN	NA	NA
BE3	53.69129288	donor	38.21635884	53.69129288	CACCTACGTGCTTGGTGGGC	6	0.6181683899556869	CACGTA	AC	7	TA	6	-1	19	ENSG00000077463	ENST00000601488.5	TGC	17	FALSE	FALSE	FALSE	FALSE	NGN	NA	NA
BE3	26.91292876	donor	26.91292876	8.612137203	TCAGACCTGCTGGCCTCATC	5	0.6794682422451994	CAGGTC	AC	6	GA	5	-1	19	ENSG00000077463	ENST00000601488.5	GGC	18	FALSE	FALSE	FALSE	FALSE	NGN	NA	NA
BE3	23.01055409	donor	23.01055409	0.269129288	AGACCTGCTGGCCTCATCGG	5	0.6794682422451994	CAGGTC	AC	4	GA	3	-1	19	ENSG00000077463	ENST00000601488.5	CGA	20	FALSE	FALSE	FALSE	FALSE	NGN	NA	NA
BE3	32.02638522	donor	23.01055409	32.02638522	CTACGTGCTTGGTGGGCTGC	6	0.6181683899556869	CACGTA	AC	4	TA	3	-1	19	ENSG00000077463	ENST00000601488.5	AGG	20	FALSE	FALSE	FALSE	FALSE	NGN	NA	NA
BE3	21.93403694	acceptor	21.93403694	NA	TCCTGCCGAGGGGCGGGACG	7	0.6181683899556869	CAGGAC	CC	2	NA	NA	-1	19	ENSG00000077463	ENST00000601488.5	GGT	23	TRUE	FALSE	FALSE	FALSE	NGN	NA	NA
BE3	18.30079156	acceptor	18.30079156	NA	GTCCTGCCGAGGGGCGGGAC	7	0.6181683899556869	CAGGAC	CC	4	NA	NA	-1	19	ENSG00000077463	ENST00000601488.5	GGG	22	TRUE	FALSE	FALSE	FALSE	NGN	NA	NA
BE3	17.08970976	acceptor	17.08970976	NA	GGCGGTCCTGCCGAGGGGCG	7	0.6181683899556869	CAGGAC	CC	8	NA	NA	-1	19	ENSG00000077463	ENST00000601488.5	GGA	18	TRUE	FALSE	FALSE	FALSE	NGN	NA	NA
ABE	17.08970976	acceptor	NA	17.08970976	CCTCGGCAGGACCGCCATGC	7	0.6181683899556869	CAGGAC	NA	NA	CA	8	-1	19	ENSG00000077463	ENST00000601488.5	TGA	15	TRUE	FALSE	FALSE	FALSE	NGN	NA	NA
BE3	45.21372032	donor	13.32189974	45.21372032	TGGCTCACCTGCAGGCTCGC	4	0.7385524372230428	CAGGTG	AC	8	CA	7	-1	19	ENSG00000077463	ENST00000601488.5	AGC	16	FALSE	FALSE	FALSE	FALSE	NGN	NA	NA
BE3	10.7651715	donor	10.7651715	0.134564644	GACCTGAAGTCGGGGATGCC	2	0.8522895125553914	CAGGTC	AC	3	GA	2	-1	19	ENSG00000077463	ENST00000601488.5	AGA	21	FALSE	FALSE	FALSE	FALSE	NGN	NA	NA
BE3	12.24538259	donor	10.7651715	12.24538259	TACGTGCTTGGTGGGCTGCA	6	0.6181683899556869	CACGTA	AC	3	TA	2	-1	19	ENSG00000077463	ENST00000601488.5	GGT	21	FALSE	FALSE	FALSE	FALSE	NGN	NA	NA
BE3	8.073878628	acceptor	8.073878628	NA	TGGCGGTCCTGCCGAGGGGC	7	0.6181683899556869	CAGGAC	CC	9	NA	NA	-1	19	ENSG00000077463	ENST00000601488.5	GGG	17	TRUE	FALSE	FALSE	FALSE	NGN	NA	NA
BE3	17.08970976	donor	5.517150396	17.08970976	GGCACTCACGTCTTACACTT	3	0.808714918759232	GACGTG	AC	9	CA	8	-1	19	ENSG00000077463	ENST00000601488.5	GGC	15	FALSE	FALSE	FALSE	FALSE	NGN	NA	NA
BE3	4.575197889	donor	4.575197889	0	ACCTGCTGGCCTCATCGGCG	5	0.6794682422451994	CAGGTC	AC	2	GA	1	-1	19	ENSG00000077463	ENST00000601488.5	AGT	22	FALSE	FALSE	FALSE	FALSE	NGN	NA	NA
BE3	2.960422164	acceptor	2.960422164	NA	ATGGCGGTCCTGCCGAGGGG	7	0.6181683899556869	CAGGAC	CC	10	NA	NA	-1	19	ENSG00000077463	ENST00000601488.5	CGG	16	TRUE	FALSE	FALSE	FALSE	NGN	NA	NA
BE3	2.691292876	donor	2.691292876	1.480211082	AATCACAGACCTGAAGTCGG	2	0.8522895125553914	CAGGTC	AC	10	GA	9	-1	19	ENSG00000077463	ENST00000601488.5	GGA	14	FALSE	FALSE	FALSE	FALSE	NGN	NA	NA
BE3	8.073878628	donor	2.691292876	8.073878628	TGGCACTCACGTCTTACACT	3	0.808714918759232	GACGTG	AC	10	CA	9	-1	19	ENSG00000077463	ENST00000601488.5	TGG	14	FALSE	FALSE	FALSE	FALSE	NGN	NA	NA
BE3	48.98153034	donor	2.691292876	48.98153034	AGACACCTACGTGCTTGGTG	6	0.6181683899556869	CACGTA	AC	10	TA	9	-1	19	ENSG00000077463	ENST00000601488.5	GGC	14	FALSE	FALSE	FALSE	FALSE	NGN	NA	NA
ABE	1.07651715	acceptor	NA	1.07651715	GCCCCTCGGCAGGACCGCCA	7	0.6181683899556869	CAGGAC	NA	NA	CA	11	-1	19	ENSG00000077463	ENST00000601488.5	TGC	12	TRUE	FALSE	FALSE	FALSE	NGN	NA	NA
ABE	0.807387863	acceptor	NA	0.807387863	AGGACCGCCATGCTGACCTC	7	0.6181683899556869	CAGGAC	NA	NA	CA	1	-1	19	ENSG00000077463	ENST00000601488.5	CGC	22	TRUE	FALSE	FALSE	FALSE	NGN	NA	NA
BE3	44.13720317	donor	44.13720317	43.73350923	GTTACCTGGGGAAGCCTGAG	3	0.7431621080720481	CAGGTA	AC	5	TA	4	-1	19	ENSG00000077463	ENST00000305232.10	CGC	19	FALSE	FALSE	FALSE	FALSE	NGN	NA	NA
BE3	41.176781	acceptor	41.176781	NA	GGTCCTGCCGAGGGGCGGGA	7	0.5583722481654436	CAGGAC	CC	5	NA	NA	-1	19	ENSG00000077463	ENST00000305232.10	CGG	21	TRUE	FALSE	FALSE	FALSE	NGN	NA	NA
BE3	38.21635884	donor	38.21635884	26.91292876	CACAGACCTGAAGTCGGGGA	2	0.8645763842561708	CAGGTC	AC	7	GA	6	-1	19	ENSG00000077463	ENST00000305232.10	TGC	17	FALSE	FALSE	FALSE	FALSE	NGN	NA	NA
BE3	53.69129288	donor	38.21635884	53.69129288	GTGTTACCTGGGGAAGCCTG	3	0.7431621080720481	CAGGTA	AC	7	TA	6	-1	19	ENSG00000077463	ENST00000305232.10	AGC	17	FALSE	FALSE	FALSE	FALSE	NGN	NA	NA
BE3	53.69129288	donor	38.21635884	53.69129288	CACCTACGTGCTTGGTGGGC	6	0.5583722481654436	CACGTA	AC	7	TA	6	-1	19	ENSG00000077463	ENST00000305232.10	TGC	17	FALSE	FALSE	FALSE	FALSE	NGN	NA	NA
BE3	32.02638522	donor	23.01055409	32.02638522	CTACGTGCTTGGTGGGCTGC	6	0.5583722481654436	CACGTA	AC	4	TA	3	-1	19	ENSG00000077463	ENST00000305232.10	AGG	20	FALSE	FALSE	FALSE	FALSE	NGN	NA	NA
BE3	21.93403694	acceptor	21.93403694	NA	TCCTGCCGAGGGGCGGGACG	7	0.5583722481654436	CAGGAC	CC	2	NA	NA	-1	19	ENSG00000077463	ENST00000305232.10	GGT	23	TRUE	FALSE	FALSE	FALSE	NGN	NA	NA
BE3	18.30079156	acceptor	18.30079156	NA	GTCCTGCCGAGGGGCGGGAC	7	0.5583722481654436	CAGGAC	CC	4	NA	NA	-1	19	ENSG00000077463	ENST00000305232.10	GGG	22	TRUE	FALSE	FALSE	FALSE	NGN	NA	NA
BE3	17.08970976	acceptor	17.08970976	NA	GGCGGTCCTGCCGAGGGGCG	7	0.5583722481654436	CAGGAC	CC	8	NA	NA	-1	19	ENSG00000077463	ENST00000305232.10	GGA	18	TRUE	FALSE	FALSE	FALSE	NGN	NA	NA
ABE	17.08970976	acceptor	NA	17.08970976	CCTCGGCAGGACCGCCATGC	7	0.5583722481654436	CAGGAC	NA	NA	CA	8	-1	19	ENSG00000077463	ENST00000305232.10	TGA	15	TRUE	FALSE	FALSE	FALSE	NGN	NA	NA
BE3	45.21372032	donor	13.32189974	45.21372032	TGGCTCACCTGCAGGCTCGC	5	0.6404269513008672	CAGGTG	AC	8	CA	7	-1	19	ENSG00000077463	ENST00000305232.10	AGC	16	FALSE	FALSE	FALSE	FALSE	NGN	NA	NA
BE3	10.7651715	donor	10.7651715	0.134564644	GACCTGAAGTCGGGGATGCC	2	0.8645763842561708	CAGGTC	AC	3	GA	2	-1	19	ENSG00000077463	ENST00000305232.10	AGA	21	FALSE	FALSE	FALSE	FALSE	NGN	NA	NA
BE3	12.24538259	donor	10.7651715	12.24538259	TACGTGCTTGGTGGGCTGCA	6	0.5583722481654436	CACGTA	AC	3	TA	2	-1	19	ENSG00000077463	ENST00000305232.10	GGT	21	FALSE	FALSE	FALSE	FALSE	NGN	NA	NA
BE3	8.073878628	acceptor	8.073878628	NA	TGGCGGTCCTGCCGAGGGGC	7	0.5583722481654436	CAGGAC	CC	9	NA	NA	-1	19	ENSG00000077463	ENST00000305232.10	GGG	17	TRUE	FALSE	FALSE	FALSE	NGN	NA	NA
BE3	51	donor	5.517150396	51	GGGTGTTACCTGGGGAAGCC	3	0.7431621080720481	CAGGTA	AC	9	TA	8	-1	19	ENSG00000077463	ENST00000305232.10	TGA	15	FALSE	FALSE	FALSE	FALSE	NGN	NA	NA
BE3	17.08970976	donor	5.517150396	17.08970976	GGCACTCACGTCTTACACTT	4	0.7038025350233489	GACGTG	AC	9	CA	8	-1	19	ENSG00000077463	ENST00000305232.10	GGC	15	FALSE	FALSE	FALSE	FALSE	NGN	NA	NA
BE3	2.960422164	acceptor	2.960422164	NA	ATGGCGGTCCTGCCGAGGGG	7	0.5583722481654436	CAGGAC	CC	10	NA	NA	-1	19	ENSG00000077463	ENST00000305232.10	CGG	16	TRUE	FALSE	FALSE	FALSE	NGN	NA	NA
BE3	2.691292876	donor	2.691292876	1.480211082	AATCACAGACCTGAAGTCGG	2	0.8645763842561708	CAGGTC	AC	10	GA	9	-1	19	ENSG00000077463	ENST00000305232.10	GGA	14	FALSE	FALSE	FALSE	FALSE	NGN	NA	NA
BE3	8.073878628	donor	2.691292876	8.073878628	TGGCACTCACGTCTTACACT	4	0.7038025350233489	GACGTG	AC	10	CA	9	-1	19	ENSG00000077463	ENST00000305232.10	TGG	14	FALSE	FALSE	FALSE	FALSE	NGN	NA	NA
BE3	48.98153034	donor	2.691292876	48.98153034	AGACACCTACGTGCTTGGTG	6	0.5583722481654436	CACGTA	AC	10	TA	9	-1	19	ENSG00000077463	ENST00000305232.10	GGC	14	FALSE	FALSE	FALSE	FALSE	NGN	NA	NA
ABE	1.07651715	acceptor	NA	1.07651715	GCCCCTCGGCAGGACCGCCA	7	0.5583722481654436	CAGGAC	NA	NA	CA	11	-1	19	ENSG00000077463	ENST00000305232.10	TGC	12	TRUE	FALSE	FALSE	FALSE	NGN	NA	NA
ABE	0.807387863	acceptor	NA	0.807387863	AGGACCGCCATGCTGACCTC	7	0.5583722481654436	CAGGAC	NA	NA	CA	1	-1	19	ENSG00000077463	ENST00000305232.10	CGC	22	TRUE	FALSE	FALSE	FALSE	NGN	NA	NA
BE3	44.13720317	donor	44.13720317	43.73350923	GTTACCTGGGGAAGCCTGAG	3	0.7311696264543784	CAGGTA	AC	5	TA	4	-1	19	ENSG00000077463	ENST00000337491.6	CGC	19	FALSE	FALSE	FALSE	FALSE	NGN	NA	NA
BE3	41.176781	acceptor	41.176781	NA	GGTCCTGCCGAGGGGCGGGA	8	0.5125535823637477	CAGGAC	CC	5	NA	NA	-1	19	ENSG00000077463	ENST00000337491.6	CGG	21	TRUE	FALSE	FALSE	FALSE	NGN	NA	NA
BE3	38.21635884	donor	38.21635884	26.91292876	CACAGACCTGAAGTCGGGGA	2	0.842620943049602	CAGGTC	AC	7	GA	6	-1	19	ENSG00000077463	ENST00000337491.6	TGC	17	FALSE	FALSE	FALSE	FALSE	NGN	NA	NA
BE3	53.69129288	donor	38.21635884	53.69129288	GTGTTACCTGGGGAAGCCTG	3	0.7311696264543784	CAGGTA	AC	7	TA	6	-1	19	ENSG00000077463	ENST00000337491.6	AGC	17	FALSE	FALSE	FALSE	FALSE	NGN	NA	NA
BE3	38.21635884	donor	38.21635884	26.91292876	GTCAGACCTGCTGGCCTCAT	6	0.5878750765462339	CAGGTC	AC	7	GA	6	-1	19	ENSG00000077463	ENST00000337491.6	CGG	17	FALSE	FALSE	FALSE	FALSE	NGN	NA	NA
BE3	53.69129288	donor	38.21635884	53.69129288	CACCTACGTGCTTGGTGGGC	7	0.5125535823637477	CACGTA	AC	7	TA	6	-1	19	ENSG00000077463	ENST00000337491.6	TGC	17	FALSE	FALSE	FALSE	FALSE	NGN	NA	NA
BE3	26.91292876	donor	26.91292876	8.612137203	TCAGACCTGCTGGCCTCATC	6	0.5878750765462339	CAGGTC	AC	6	GA	5	-1	19	ENSG00000077463	ENST00000337491.6	GGC	18	FALSE	FALSE	FALSE	FALSE	NGN	NA	NA
BE3	23.01055409	donor	23.01055409	0.269129288	AGACCTGCTGGCCTCATCGG	6	0.5878750765462339	CAGGTC	AC	4	GA	3	-1	19	ENSG00000077463	ENST00000337491.6	CGA	20	FALSE	FALSE	FALSE	FALSE	NGN	NA	NA
BE3	32.02638522	donor	23.01055409	32.02638522	CTACGTGCTTGGTGGGCTGC	7	0.5125535823637477	CACGTA	AC	4	TA	3	-1	19	ENSG00000077463	ENST00000337491.6	AGG	20	FALSE	FALSE	FALSE	FALSE	NGN	NA	NA
BE3	21.93403694	acceptor	21.93403694	NA	TCCTGCCGAGGGGCGGGACG	8	0.5125535823637477	CAGGAC	CC	2	NA	NA	-1	19	ENSG00000077463	ENST00000337491.6	GGT	23	TRUE	FALSE	FALSE	FALSE	NGN	NA	NA
BE3	18.30079156	acceptor	18.30079156	NA	GTCCTGCCGAGGGGCGGGAC	8	0.5125535823637477	CAGGAC	CC	4	NA	NA	-1	19	ENSG00000077463	ENST00000337491.6	GGG	22	TRUE	FALSE	FALSE	FALSE	NGN	NA	NA
BE3	17.08970976	acceptor	17.08970976	NA	GGCGGTCCTGCCGAGGGGCG	8	0.5125535823637477	CAGGAC	CC	8	NA	NA	-1	19	ENSG00000077463	ENST00000337491.6	GGA	18	TRUE	FALSE	FALSE	FALSE	NGN	NA	NA
ABE	17.08970976	acceptor	NA	17.08970976	CCTCGGCAGGACCGCCATGC	8	0.5125535823637477	CAGGAC	NA	NA	CA	8	-1	19	ENSG00000077463	ENST00000337491.6	TGA	15	TRUE	FALSE	FALSE	FALSE	NGN	NA	NA
BE3	45.21372032	donor	13.32189974	45.21372032	TGGCTCACCTGCAGGCTCGC	5	0.6368646662584201	CAGGTG	AC	8	CA	7	-1	19	ENSG00000077463	ENST00000337491.6	AGC	16	FALSE	FALSE	FALSE	FALSE	NGN	NA	NA
BE3	10.7651715	donor	10.7651715	0.134564644	GACCTGAAGTCGGGGATGCC	2	0.842620943049602	CAGGTC	AC	3	GA	2	-1	19	ENSG00000077463	ENST00000337491.6	AGA	21	FALSE	FALSE	FALSE	FALSE	NGN	NA	NA
BE3	12.24538259	donor	10.7651715	12.24538259	TACGTGCTTGGTGGGCTGCA	7	0.5125535823637477	CACGTA	AC	3	TA	2	-1	19	ENSG00000077463	ENST00000337491.6	GGT	21	FALSE	FALSE	FALSE	FALSE	NGN	NA	NA
BE3	8.073878628	acceptor	8.073878628	NA	TGGCGGTCCTGCCGAGGGGC	8	0.5125535823637477	CAGGAC	CC	9	NA	NA	-1	19	ENSG00000077463	ENST00000337491.6	GGG	17	TRUE	FALSE	FALSE	FALSE	NGN	NA	NA
BE3	51	donor	5.517150396	51	GGGTGTTACCTGGGGAAGCC	3	0.7311696264543784	CAGGTA	AC	9	TA	8	-1	19	ENSG00000077463	ENST00000337491.6	TGA	15	FALSE	FALSE	FALSE	FALSE	NGN	NA	NA
BE3	17.08970976	donor	5.517150396	17.08970976	GGCACTCACGTCTTACACTT	4	0.6950398040416412	GACGTG	AC	9	CA	8	-1	19	ENSG00000077463	ENST00000337491.6	GGC	15	FALSE	FALSE	FALSE	FALSE	NGN	NA	NA
BE3	4.575197889	donor	4.575197889	0	ACCTGCTGGCCTCATCGGCG	6	0.5878750765462339	CAGGTC	AC	2	GA	1	-1	19	ENSG00000077463	ENST00000337491.6	AGT	22	FALSE	FALSE	FALSE	FALSE	NGN	NA	NA
BE3	2.960422164	acceptor	2.960422164	NA	ATGGCGGTCCTGCCGAGGGG	8	0.5125535823637477	CAGGAC	CC	10	NA	NA	-1	19	ENSG00000077463	ENST00000337491.6	CGG	16	TRUE	FALSE	FALSE	FALSE	NGN	NA	NA
BE3	2.691292876	donor	2.691292876	1.480211082	AATCACAGACCTGAAGTCGG	2	0.842620943049602	CAGGTC	AC	10	GA	9	-1	19	ENSG00000077463	ENST00000337491.6	GGA	14	FALSE	FALSE	FALSE	FALSE	NGN	NA	NA
BE3	8.073878628	donor	2.691292876	8.073878628	TGGCACTCACGTCTTACACT	4	0.6950398040416412	GACGTG	AC	10	CA	9	-1	19	ENSG00000077463	ENST00000337491.6	TGG	14	FALSE	FALSE	FALSE	FALSE	NGN	NA	NA
BE3	48.98153034	donor	2.691292876	48.98153034	AGACACCTACGTGCTTGGTG	7	0.5125535823637477	CACGTA	AC	10	TA	9	-1	19	ENSG00000077463	ENST00000337491.6	GGC	14	FALSE	FALSE	FALSE	FALSE	NGN	NA	NA
ABE	1.07651715	acceptor	NA	1.07651715	GCCCCTCGGCAGGACCGCCA	8	0.5125535823637477	CAGGAC	NA	NA	CA	11	-1	19	ENSG00000077463	ENST00000337491.6	TGC	12	TRUE	FALSE	FALSE	FALSE	NGN	NA	NA
ABE	0.807387863	acceptor	NA	0.807387863	AGGACCGCCATGCTGACCTC	8	0.5125535823637477	CAGGAC	NA	NA	CA	1	-1	19	ENSG00000077463	ENST00000337491.6	CGC	22	TRUE	FALSE	FALSE	FALSE	NGN	NA	NA
BE3	44.13720317	donor	44.13720317	43.73350923	GTTACCTGGGGAAGCCTGAG	2	0.8137789904502046	CAGGTA	AC	5	TA	4	-1	19	ENSG00000077463	ENST00000600938.5	CGC	19	FALSE	FALSE	FALSE	FALSE	NGN	NA	NA
BE3	41.176781	acceptor	41.176781	NA	GGTCCTGCCGAGGGGCGGGA	7	0.5702592087312415	CAGGAC	CC	5	NA	NA	-1	19	ENSG00000077463	ENST00000600938.5	CGG	21	TRUE	FALSE	FALSE	FALSE	NGN	NA	NA
BE3	53.69129288	donor	38.21635884	53.69129288	GTGTTACCTGGGGAAGCCTG	2	0.8137789904502046	CAGGTA	AC	7	TA	6	-1	19	ENSG00000077463	ENST00000600938.5	AGC	17	FALSE	FALSE	FALSE	FALSE	NGN	NA	NA
BE3	38.21635884	donor	38.21635884	26.91292876	GTCAGACCTGCTGGCCTCAT	5	0.6541609822646657	CAGGTC	AC	7	GA	6	-1	19	ENSG00000077463	ENST00000600938.5	CGG	17	FALSE	FALSE	FALSE	FALSE	NGN	NA	NA
BE3	53.69129288	donor	38.21635884	53.69129288	CACCTACGTGCTTGGTGGGC	6	0.5702592087312415	CACGTA	AC	7	TA	6	-1	19	ENSG00000077463	ENST00000600938.5	TGC	17	FALSE	FALSE	FALSE	FALSE	NGN	NA	NA
BE3	26.91292876	donor	26.91292876	8.612137203	TCAGACCTGCTGGCCTCATC	5	0.6541609822646657	CAGGTC	AC	6	GA	5	-1	19	ENSG00000077463	ENST00000600938.5	GGC	18	FALSE	FALSE	FALSE	FALSE	NGN	NA	NA
BE3	23.01055409	donor	23.01055409	0.269129288	AGACCTGCTGGCCTCATCGG	5	0.6541609822646657	CAGGTC	AC	4	GA	3	-1	19	ENSG00000077463	ENST00000600938.5	CGA	20	FALSE	FALSE	FALSE	FALSE	NGN	NA	NA
BE3	32.02638522	donor	23.01055409	32.02638522	CTACGTGCTTGGTGGGCTGC	6	0.5702592087312415	CACGTA	AC	4	TA	3	-1	19	ENSG00000077463	ENST00000600938.5	AGG	20	FALSE	FALSE	FALSE	FALSE	NGN	NA	NA
BE3	21.93403694	acceptor	21.93403694	NA	TCCTGCCGAGGGGCGGGACG	7	0.5702592087312415	CAGGAC	CC	2	NA	NA	-1	19	ENSG00000077463	ENST00000600938.5	GGT	23	TRUE	FALSE	FALSE	FALSE	NGN	NA	NA
BE3	18.30079156	acceptor	18.30079156	NA	GTCCTGCCGAGGGGCGGGAC	7	0.5702592087312415	CAGGAC	CC	4	NA	NA	-1	19	ENSG00000077463	ENST00000600938.5	GGG	22	TRUE	FALSE	FALSE	FALSE	NGN	NA	NA
BE3	17.08970976	acceptor	17.08970976	NA	GGCGGTCCTGCCGAGGGGCG	7	0.5702592087312415	CAGGAC	CC	8	NA	NA	-1	19	ENSG00000077463	ENST00000600938.5	GGA	18	TRUE	FALSE	FALSE	FALSE	NGN	NA	NA
ABE	17.08970976	acceptor	NA	17.08970976	CCTCGGCAGGACCGCCATGC	7	0.5702592087312415	CAGGAC	NA	NA	CA	8	-1	19	ENSG00000077463	ENST00000600938.5	TGA	15	TRUE	FALSE	FALSE	FALSE	NGN	NA	NA
BE3	45.21372032	donor	13.32189974	45.21372032	TGGCTCACCTGCAGGCTCGC	4	0.70873124147339706	CAGGTG	AC	8	CA	7	-1	19	ENSG00000077463	ENST00000600938.5	AGC	16	FALSE	FALSE	FALSE	FALSE	NGN	NA	NA
BE3	12.24538259	donor	10.7651715	12.24538259	TACGTGCTTGGTGGGCTGCA	6	0.5702592087312415	CACGTA	AC	3	TA	2	-1	19	ENSG00000077463	ENST00000600938.5	GGT	21	FALSE	FALSE	FALSE	FALSE	NGN	NA	NA
BE3	8.073878628	acceptor	8.073878628	NA	TGGCGGTCCTGCCGAGGGGC	7	0.5702592087312415	CAGGAC	CC	9	NA	NA	-1	19	ENSG00000077463	ENST00000600938.5	GGG	17	TRUE	FALSE	FALSE	FALSE	NGN	NA	NA
BE3	51	donor	5.517150396	51	GGGTGTTACCTGGGGAAGCC	2	0.8137789904502046	CAGGTA	AC	9	TA	8	-1	19	ENSG00000077463	ENST00000600938.5	TGA	15	FALSE	FALSE	FALSE	FALSE	NGN	NA	NA
BE3	17.08970976	donor	5.517150396	17.08970976	GGCACTCACGTCTTACACTT	3	0.7735334242837654	GACGTG	AC	9	CA	8	-1	19	ENSG00000077463	ENST00000600938.5	GGC	15	FALSE	FALSE	FALSE	FALSE	NGN	NA	NA
BE3	4.575197889	donor	4.575197889	0	ACCTGCTGGCCTCATCGGCG	5	0.6541609822646657	CAGGTC	AC	2	GA	1	-1	19	ENSG00000077463	ENST00000600938.5	AGT	22	FALSE	FALSE	FALSE	FALSE	NGN	NA	NA
BE3	2.960422164	acceptor	2.960422164	NA	ATGGCGGTCCTGCCGAGGGG	7	0.5702592087312415	CAGGAC	CC	10	NA	NA	-1	19	ENSG00000077463	ENST00000600938.5	CGG	16	TRUE	FALSE	FALSE	FALSE	NGN	NA	NA
BE3	8.073878628	donor	2.691292876	8.073878628	TGGCACTCACGTCTTACACT	3	0.7735334242837654	GACGTG	AC	10	CA	9	-1	19	ENSG00000077463	ENST00000600938.5	TGG	14	FALSE	FALSE	FALSE	FALSE	NGN	NA	NA
BE3	48.98153034	donor	2.691292876	48.98153034	AGACACCTACGTGCTTGGTG	6	0.5702592087312415	CACGTA	AC	10	TA	9	-1	19	ENSG00000077463	ENST00000600938.5	GGC	14	FALSE	FALSE	FALSE	FALSE	NGN	NA	NA
ABE	1.07651715	acceptor	NA	1.07651715	GCCCCTCGGCAGGACCGCCA	7	0.5702592087312415	CAGGAC	NA	NA	CA	11	-1	19	ENSG00000077463	ENST00000600938.5	TGC	12	TRUE	FALSE	FALSE	FALSE	NGN	NA	NA
ABE	0.807387863	acceptor	NA	0.807387863	AGGACCGCCATGCTGACCTC	7	0.5702592087312415	CAGGAC	NA	NA	CA	1	-1	19	ENSG00000077463	ENST00000600938.5	CGC	22	TRUE	FALSE	FALSE	FALSE	NGN	NA	NA
BE3	44.13720317	donor	44.13720317	43.73350923	GTTACCTGGGGAAGCCTGAG	3	0.7484989993328885	CAGGTA	AC	5	TA	4	-1	19	ENSG00000077463	ENST00000594279.5	CGC	19	FALSE	FALSE	FALSE	FALSE	NGN	NA	NA
BE3	41.176781	acceptor	41.176781	NA	GGTCCTGCCGAGGGGCGGGA	8	0.5370246831220814	CAGGAC	CC	5	NA	NA	-1	19	ENSG00000077463	ENST00000594279.5	CGG	21	TRUE	FALSE	FALSE	FALSE	NGN	NA	NA
BE3	38.21635884	donor	38.21635884	26.91292876	CACAGACCTGAAGTCGGGGA	2	0.8699132755170114	CAGGTC	AC	7	GA	6	-1	19	ENSG00000077463	ENST00000594279.5	TGC	17	FALSE	FALSE	FALSE	FALSE	NGN	NA	NA
BE3	53.69129288	donor	38.21635884	53.69129288	GTGTTACCTGGGGAAGCCTG	3	0.7484989993328885	CAGGTA	AC	7	TA	6	-1	19	ENSG00000077463	ENST00000594279.5	AGC	17	FALSE	FALSE	FALSE	FALSE	NGN	NA	NA
BE3	38.21635884	donor	38.21635884	26.91292876	GTCAGACCTGCTGGCCTCAT	6	0.5923949299533022	CAGGTC	AC	7	GA	6	-1	19	ENSG00000077463	ENST00000594279.5	CGG	17	FALSE	FALSE	FALSE	FALSE	NGN	NA	NA
BE3	53.69129288	donor	38.21635884	53.69129288	CACCTACGTGCTTGGTGGGC	7	0.5370246831220814	CACGTA	AC	7	TA	6	-1	19	ENSG00000077463	ENST00000594279.5	TGC	17	FALSE	FALSE	FALSE	FALSE	NGN	NA	NA
BE3	26.91292876	donor	26.91292876	8.612137203	TCAGACCTGCTGGCCTCATC	6	0.5923949299533022	CAGGTC	AC	6	GA	5	-1	19	ENSG00000077463	ENST00000594279.5	GGC	18	FALSE	FALSE	FALSE	FALSE	NGN	NA	NA
BE3	23.01055409	donor	23.01055409	0.269129288	AGACCTGCTGGCCTCATCGG	6	0.5923949299533022	CAGGTC	AC	4	GA	3	-1	19	ENSG00000077463	ENST00000594279.5	CGA	20	FALSE	FALSE	FALSE	FALSE	NGN	NA	NA
BE3	32.02638522	donor	23.01055409	32.02638522	CTACGTGCTTGGTGGGCTGC	7	0.5370246831220814	CACGTA	AC	4	TA	3	-1	19	ENSG00000077463	ENST00000594279.5	AGG	20	FALSE	FALSE	FALSE	FALSE	NGN	NA	NA
BE3	21.93403694	acceptor	21.93403694	NA	TCCTGCCGAGGGGCGGGACG	8	0.5370246831220814	CAGGAC	CC	2	NA	NA	-1	19	ENSG00000077463	ENST00000594279.5	GGT	23	TRUE	FALSE	FALSE	FALSE	NGN	NA	NA
BE3	18.30079156	acceptor	18.30079156	NA	GTCCTGCCGAGGGGCGGGAC	8	0.5370246831220814	CAGGAC	CC	4	NA	NA	-1	19	ENSG00000077463	ENST00000594279.5	GGG	22	TRUE	FALSE	FALSE	FALSE	NGN	NA	NA
BE3	17.08970976	acceptor	17.08970976	NA	GGCGGTCCTGCCGAGGGGCG	8	0.5370246831220814	CAGGAC	CC	8	NA	NA	-1	19	ENSG00000077463	ENST00000594279.5	GGA	18	TRUE	FALSE	FALSE	FALSE	NGN	NA	NA
ABE	17.08970976	acceptor	NA	17.08970976	CCTCGGCAGGACCGCCATGC	8	0.5370246831220814	CAGGAC	NA	NA	CA	8	-1	19	ENSG00000077463	ENST00000594279.5	TGA	15	TRUE	FALSE	FALSE	FALSE	NGN	NA	NA
BE3	45.21372032	donor	13.32189974	45.21372032	TGGCTCACCTGCAGGCTCGC	5	0.6457638425617078	CAGGTG	AC	8	CA	7	-1	19	ENSG00000077463	ENST00000594279.5	AGC	16	FALSE	FALSE	FALSE	FALSE	NGN	NA	NA
BE3	10.7651715	donor	10.7651715	0.134564644	GACCTGAAGTCGGGGATGCC	2	0.8699132755170114	CAGGTC	AC	3	GA	2	-1	19	ENSG00000077463	ENST00000594279.5	AGA	21	FALSE	FALSE	FALSE	FALSE	NGN	NA	NA
BE3	12.24538259	donor	10.7651715	12.24538259	TACGTGCTTGGTGGGCTGCA	7	0.5370246831220814	CACGTA	AC	3	TA	2	-1	19	ENSG00000077463	ENST00000594279.5	GGT	21	FALSE	FALSE	FALSE	FALSE	NGN	NA	NA
BE3	8.073878628	acceptor	8.073878628	NA	TGGCGGTCCTGCCGAGGGGC	8	0.5370246831220814	CAGGAC	CC	9	NA	NA	-1	19	ENSG00000077463	ENST00000594279.5	GGG	17	TRUE	FALSE	FALSE	FALSE	NGN	NA	NA
BE3	51	donor	5.517150396	51	GGGTGTTACCTGGGGAAGCC	3	0.7484989993328885	CAGGTA	AC	9	TA	8	-1	19	ENSG00000077463	ENST00000594279.5	TGA	15	FALSE	FALSE	FALSE	FALSE	NGN	NA	NA
BE3	17.08970976	donor	5.517150396	17.08970976	GGCACTCACGTCTTACACTT	4	0.7091394262841895	GACGTG	AC	9	CA	8	-1	19	ENSG00000077463	ENST00000594279.5	GGC	15	FALSE	FALSE	FALSE	FALSE	NGN	NA	NA
BE3	4.575197889	donor	4.575197889	0	ACCTGCTGGCCTCATCGGCG	6	0.5923949299533022	CAGGTC	AC	2	GA	1	-1	19	ENSG00000077463	ENST00000594279.5	AGT	22	FALSE	FALSE	FALSE	FALSE	NGN	NA	NA
BE3	2.960422164	acceptor	2.960422164	NA	ATGGCGGTCCTGCCGAGGGG	8	0.5370246831220814	CAGGAC	CC	10	NA	NA	-1	19	ENSG00000077463	ENST00000594279.5	CGG	16	TRUE	FALSE	FALSE	FALSE	NGN	NA	NA
BE3	2.691292876	donor	2.691292876	1.480211082	AATCACAGACCTGAAGTCGG	2	0.8699132755170114	CAGGTC	AC	10	GA	9	-1	19	ENSG00000077463	ENST00000594279.5	GGA	14	FALSE	FALSE	FALSE	FALSE	NGN	NA	NA
BE3	8.073878628	donor	2.691292876	8.073878628	TGGCACTCACGTCTTACACT	4	0.7091394262841895	GACGTG	AC	10	CA	9	-1	19	ENSG00000077463	ENST00000594279.5	TGG	14	FALSE	FALSE	FALSE	FALSE	NGN	NA	NA
BE3	48.98153034	donor	2.691292876	48.98153034	AGACACCTACGTGCTTGGTG	7	0.5370246831220814	CACGTA	AC	10	TA	9	-1	19	ENSG00000077463	ENST00000594279.5	GGC	14	FALSE	FALSE	FALSE	FALSE	NGN	NA	NA
ABE	1.07651715	acceptor	NA	1.07651715	GCCCCTCGGCAGGACCGCCA	8	0.5370246831220814	CAGGAC	NA	NA	CA	11	-1	19	ENSG00000077463	ENST00000594279.5	TGC	12	TRUE	FALSE	FALSE	FALSE	NGN	NA	NA
ABE	0.807387863	acceptor	NA	0.807387863	AGGACCGCCATGCTGACCTC	8	0.5370246831220814	CAGGAC	NA	NA	CA	1	-1	19	ENSG00000077463	ENST00000594279.5	CGC	22	TRUE	FALSE	FALSE	FALSE	NGN	NA	NA
BE3	41.176781	acceptor	41.176781	NA	GGTCCTGCCGAGGGGCGGGA	7	0.3780487804878049	CAGGAC	CC	5	NA	NA	-1	19	ENSG00000077463	ENST00000597896.5	CGG	21	TRUE	FALSE	FALSE	FALSE	NGN	NA	NA
BE3	38.21635884	donor	38.21635884	26.91292876	CACAGACCTGAAGTCGGGGA	2	0.8134146341463415	CAGGTC	AC	7	GA	6	-1	19	ENSG00000077463	ENST00000597896.5	TGC	17	FALSE	FALSE	FALSE	FALSE	NGN	NA	NA
BE3	38.21635884	donor	38.21635884	26.91292876	GTCAGACCTGCTGGCCTCAT	5	0.5280487804878049	CAGGTC	AC	7	GA	6	-1	19	ENSG00000077463	ENST00000597896.5	CGG	17	FALSE	FALSE	FALSE	FALSE	NGN	NA	NA
BE3	53.69129288	donor	38.21635884	53.69129288	CACCTACGTGCTTGGTGGGC	6	0.3780487804878049	CACGTA	AC	7	TA	6	-1	19	ENSG00000077463	ENST00000597896.5	TGC	17	FALSE	FALSE	FALSE	FALSE	NGN	NA	NA
BE3	26.91292876	donor	26.91292876	8.612137203	TCAGACCTGCTGGCCTCATC	5	0.5280487804878049	CAGGTC	AC	6	GA	5	-1	19	ENSG00000077463	ENST00000597896.5	GGC	18	FALSE	FALSE	FALSE	FALSE	NGN	NA	NA
BE3	23.01055409	donor	23.01055409	0.269129288	AGACCTGCTGGCCTCATCGG	5	0.5280487804878049	CAGGTC	AC	4	GA	3	-1	19	ENSG00000077463	ENST00000597896.5	CGA	20	FALSE	FALSE	FALSE	FALSE	NGN	NA	NA
BE3	32.02638522	donor	23.01055409	32.02638522	CTACGTGCTTGGTGGGCTGC	6	0.3780487804878049	CACGTA	AC	4	TA	3	-1	19	ENSG00000077463	ENST00000597896.5	AGG	20	FALSE	FALSE	FALSE	FALSE	NGN	NA	NA
BE3	21.93403694	acceptor	21.93403694	NA	TCCTGCCGAGGGGCGGGACG	7	0.3780487804878049	CAGGAC	CC	2	NA	NA	-1	19	ENSG00000077463	ENST00000597896.5	GGT	23	TRUE	FALSE	FALSE	FALSE	NGN	NA	NA
BE3	18.30079156	acceptor	18.30079156	NA	GTCCTGCCGAGGGGCGGGAC	7	0.3780487804878049	CAGGAC	CC	4	NA	NA	-1	19	ENSG00000077463	ENST00000597896.5	GGG	22	TRUE	FALSE	FALSE	FALSE	NGN	NA	NA
BE3	17.08970976	acceptor	17.08970976	NA	GGCGGTCCTGCCGAGGGGCG	7	0.3780487804878049	CAGGAC	CC	8	NA	NA	-1	19	ENSG00000077463	ENST00000597896.5	GGA	18	TRUE	FALSE	FALSE	FALSE	NGN	NA	NA
ABE	17.08970976	acceptor	NA	17.08970976	CCTCGGCAGGACCGCCATGC	7	0.3780487804878049	CAGGAC	NA	NA	CA	8	-1	19	ENSG00000077463	ENST00000597896.5	TGA	15	TRUE	FALSE	FALSE	FALSE	NGN	NA	NA
BE3	45.21372032	donor	13.32189974	45.21372032	TGGCTCACCTGCAGGCTCGC	4	0.625609756097561	CAGGTG	AC	8	CA	7	-1	19	ENSG00000077463	ENST00000597896.5	AGC	16	FALSE	FALSE	FALSE	FALSE	NGN	NA	NA
BE3	10.7651715	donor	10.7651715	0.134564644	GACCTGAAGTCGGGGATGCC	2	0.8134146341463415	CAGGTC	AC	3	GA	2	-1	19	ENSG00000077463	ENST00000597896.5	AGA	21	FALSE	FALSE	FALSE	FALSE	NGN	NA	NA
BE3	12.24538259	donor	10.7651715	12.24538259	TACGTGCTTGGTGGGCTGCA	6	0.3780487804878049	CACGTA	AC	3	TA	2	-1	19	ENSG00000077463	ENST00000597896.5	GGT	21	FALSE	FALSE	FALSE	FALSE	NGN	NA	NA
BE3	8.073878628	acceptor	8.073878628	NA	TGGCGGTCCTGCCGAGGGGC	7	0.3780487804878049	CAGGAC	CC	9	NA	NA	-1	19	ENSG00000077463	ENST00000597896.5	GGG	17	TRUE	FALSE	FALSE	FALSE	NGN	NA	NA
BE3	17.08970976	donor	5.517150396	17.08970976	GGCACTCACGTCTTACACTT	3	0.7414634146341463	GACGTG	AC	9	CA	8	-1	19	ENSG00000077463	ENST00000597896.5	GGC	15	FALSE	FALSE	FALSE	FALSE	NGN	NA	NA
BE3	4.575197889	donor	4.575197889	0	ACCTGCTGGCCTCATCGGCG	5	0.5280487804878049	CAGGTC	AC	2	GA	1	-1	19	ENSG00000077463	ENST00000597896.5	AGT	22	FALSE	FALSE	FALSE	FALSE	NGN	NA	NA
BE3	2.960422164	acceptor	2.960422164	NA	ATGGCGGTCCTGCCGAGGGG	7	0.3780487804878049	CAGGAC	CC	10	NA	NA	-1	19	ENSG00000077463	ENST00000597896.5	CGG	16	TRUE	FALSE	FALSE	FALSE	NGN	NA	NA
BE3	2.691292876	donor	2.691292876	1.480211082	AATCACAGACCTGAAGTCGG	2	0.8134146341463415	CAGGTC	AC	10	GA	9	-1	19	ENSG00000077463	ENST00000597896.5	GGA	14	FALSE	FALSE	FALSE	FALSE	NGN	NA	NA
BE3	8.073878628	donor	2.691292876	8.073878628	TGGCACTCACGTCTTACACT	3	0.7414634146341463	GACGTG	AC	10	CA	9	-1	19	ENSG00000077463	ENST00000597896.5	TGG	14	FALSE	FALSE	FALSE	FALSE	NGN	NA	NA
BE3	48.98153034	donor	2.691292876	48.98153034	AGACACCTACGTGCTTGGTG	6	0.3780487804878049	CACGTA	AC	10	TA	9	-1	19	ENSG00000077463	ENST00000597896.5	GGC	14	FALSE	FALSE	FALSE	FALSE	NGN	NA	NA
ABE	1.07651715	acceptor	NA	1.07651715	GCCCCTCGGCAGGACCGCCA	7	0.3780487804878049	CAGGAC	NA	NA	CA	11	-1	19	ENSG00000077463	ENST00000597896.5	TGC	12	TRUE	FALSE	FALSE	FALSE	NGN	NA	NA
ABE	0.807387863	acceptor	NA	0.807387863	AGGACCGCCATGCTGACCTC	7	0.3780487804878049	CAGGAC	NA	NA	CA	1	-1	19	ENSG00000077463	ENST00000597896.5	CGC	22	TRUE	FALSE	FALSE	FALSE	NGN	NA	NA
BE3	45.21372032	acceptor	45.21372032	NA	GCGTTCCTGGGGCCGGGGAG	6	0.4084507042253521	CAGGAA	CC	7	NA	NA	-1	19	ENSG00000077463	ENST00000601571.1	CGT	19	TRUE	FALSE	FALSE	FALSE	NGN	NA	NA
BE3	41.176781	acceptor	41.176781	NA	GTTCCTGGGGCCGGGGAGCG	6	0.4084507042253521	CAGGAA	CC	5	NA	NA	-1	19	ENSG00000077463	ENST00000601571.1	TGG	21	TRUE	FALSE	FALSE	FALSE	NGN	NA	NA
BE3	38.21635884	donor	38.21635884	26.91292876	CACAGACCTGAAGTCGGGGA	2	0.7380281690140845	CAGGTC	AC	7	GA	6	-1	19	ENSG00000077463	ENST00000601571.1	TGC	17	FALSE	FALSE	FALSE	FALSE	NGN	NA	NA
BE3	38.21635884	donor	38.21635884	26.91292876	GTCAGACCTGCTGGCCTCAT	5	0.4084507042253521	CAGGTC	AC	7	GA	6	-1	19	ENSG00000077463	ENST00000601571.1	CGG	17	FALSE	FALSE	FALSE	FALSE	NGN	NA	NA
BE3	26.91292876	donor	26.91292876	8.612137203	TCAGACCTGCTGGCCTCATC	5	0.4084507042253521	CAGGTC	AC	6	GA	5	-1	19	ENSG00000077463	ENST00000601571.1	GGC	18	FALSE	FALSE	FALSE	FALSE	NGN	NA	NA
BE3	23.01055409	donor	23.01055409	0.269129288	AGACCTGCTGGCCTCATCGG	5	0.4084507042253521	CAGGTC	AC	4	GA	3	-1	19	ENSG00000077463	ENST00000601571.1	CGA	20	FALSE	FALSE	FALSE	FALSE	NGN	NA	NA
BE3	21.93403694	acceptor	21.93403694	NA	TCCTGGGGCCGGGGAGCGTG	6	0.4084507042253521	CAGGAA	CC	2	NA	NA	-1	19	ENSG00000077463	ENST00000601571.1	GGC	23	TRUE	FALSE	FALSE	FALSE	NGN	NA	NA
BE3	18.30079156	acceptor	18.30079156	NA	TTCCTGGGGCCGGGGAGCGT	6	0.4084507042253521	CAGGAA	CC	4	NA	NA	-1	19	ENSG00000077463	ENST00000601571.1	GGG	22	TRUE	FALSE	FALSE	FALSE	NGN	NA	NA
ABE	17.08970976	acceptor	NA	17.08970976	CGGCCCCAGGAACGCCGACC	6	0.4084507042253521	CAGGAA	NA	NA	CA	8	-1	19	ENSG00000077463	ENST00000601571.1	TGT	15	TRUE	FALSE	FALSE	FALSE	NGN	NA	NA
BE3	45.21372032	donor	13.32189974	45.21372032	TGGCTCACCTGCAGGCTCGC	4	0.5211267605633803	CAGGTG	AC	8	CA	7	-1	19	ENSG00000077463	ENST00000601571.1	AGC	16	FALSE	FALSE	FALSE	FALSE	NGN	NA	NA
BE3	10.7651715	donor	10.7651715	0.134564644	GACCTGAAGTCGGGGATGCC	2	0.7380281690140845	CAGGTC	AC	3	GA	2	-1	19	ENSG00000077463	ENST00000601571.1	AGA	21	FALSE	FALSE	FALSE	FALSE	NGN	NA	NA
BE3	8.073878628	acceptor	8.073878628	NA	CGGCGTTCCTGGGGCCGGGG	6	0.4084507042253521	CAGGAA	CC	9	NA	NA	-1	19	ENSG00000077463	ENST00000601571.1	AGC	17	TRUE	FALSE	FALSE	FALSE	NGN	NA	NA
BE3	17.08970976	donor	5.517150396	17.08970976	GGCACTCACGTCTTACACTT	3	0.6549295774647887	GACGTG	AC	9	CA	8	-1	19	ENSG00000077463	ENST00000601571.1	GGC	15	FALSE	FALSE	FALSE	FALSE	NGN	NA	NA
BE3	4.575197889	donor	4.575197889	0	ACCTGCTGGCCTCATCGGCG	5	0.4084507042253521	CAGGTC	AC	2	GA	1	-1	19	ENSG00000077463	ENST00000601571.1	AGT	22	FALSE	FALSE	FALSE	FALSE	NGN	NA	NA
BE3	2.691292876	donor	2.691292876	1.480211082	AATCACAGACCTGAAGTCGG	2	0.7380281690140845	CAGGTC	AC	10	GA	9	-1	19	ENSG00000077463	ENST00000601571.1	GGA	14	FALSE	FALSE	FALSE	FALSE	NGN	NA	NA
BE3	8.073878628	donor	2.691292876	8.073878628	TGGCACTCACGTCTTACACT	3	0.6549295774647887	GACGTG	AC	10	CA	9	-1	19	ENSG00000077463	ENST00000601571.1	TGG	14	FALSE	FALSE	FALSE	FALSE	NGN	NA	NA
BE3	1.07651715	acceptor	1.07651715	NA	GTCGGCGTTCCTGGGGCCGG	6	0.4084507042253521	CAGGAA	CC	11	NA	NA	-1	19	ENSG00000077463	ENST00000601571.1	GGA	15	TRUE	FALSE	FALSE	FALSE	NGN	NA	NA
ABE	51	acceptor	NA	51	CAACCCTAGGGCCAGATGGA	22	0.09640359640359641	TAGGGC	NA	NA	TA	8	1	19	ENSG00000089847	ENST00000600132.5	TGA	15	TRUE	FALSE	FALSE	FALSE	NGN	NA	NA
ABE	48.98153034	acceptor	NA	48.98153034	CCCTAGGGCCAGATGGATGA	22	0.09640359640359641	TAGGGC	NA	NA	TA	5	1	19	ENSG00000089847	ENST00000600132.5	AGA	18	TRUE	FALSE	FALSE	FALSE	NGN	NA	NA
BE3	44.13720317	donor	44.13720317	18.30079156	CTCACGCGGACTTGCCCTCG	4	0.8686313686313687	CGCGTG	AC	5	CA	4	1	19	ENSG00000089847	ENST00000600132.5	GGG	19	FALSE	FALSE	FALSE	FALSE	NGN	NA	NA
BE3	44.13720317	donor	44.13720317	18.30079156	CTCACCTGCCTTGCAGGTCC	9	0.7724775224775224	CAGGTG	AC	5	CA	4	1	19	ENSG00000089847	ENST00000600132.5	TGA	19	FALSE	FALSE	FALSE	FALSE	NGN	NA	NA
BE3	44.13720317	donor	44.13720317	43.73350923	CATACCGCTGGGTGGGGAGG	10	0.7257742257742258	GCGGTA	AC	5	TA	4	1	19	ENSG00000089847	ENST00000600132.5	GGC	19	FALSE	FALSE	FALSE	FALSE	NGN	NA	NA
BE3	44.13720317	donor	44.13720317	18.30079156	CTCACCGGCATGGGAATGCT	12	0.6965534465534465	CCGGTG	AC	5	CA	4	1	19	ENSG00000089847	ENST00000600132.5	GGC	19	FALSE	FALSE	FALSE	FALSE	NGN	NA	NA
BE3	41.176781	acceptor	41.176781	NA	GGCCCTAGGGTTGGGGGAGT	22	0.09640359640359641	TAGGGC	CC	5	NA	NA	1	19	ENSG00000089847	ENST00000600132.5	AGA	21	TRUE	FALSE	FALSE	FALSE	NGN	NA	NA
BE3	43.3298153	donor	38.21635884	43.3298153	CACTCACGCGGACTTGCCCT	4	0.8686313686313687	CGCGTG	AC	7	CA	6	1	19	ENSG00000089847	ENST00000600132.5	CGG	17	FALSE	FALSE	FALSE	FALSE	NGN	NA	NA
BE3	43.3298153	donor	38.21635884	43.3298153	CACCCACCTGCATGGTGTAG	7	0.8164335664335665	CAGGTG	AC	7	CA	6	1	19	ENSG00000089847	ENST00000600132.5	GGC	17	FALSE	FALSE	FALSE	FALSE	NGN	NA	NA
BE3	53.69129288	donor	38.21635884	53.69129288	TGCATACCGCTGGGTGGGGA	10	0.7257742257742258	GCGGTA	AC	7	TA	6	1	19	ENSG00000089847	ENST00000600132.5	GGG	17	FALSE	FALSE	FALSE	FALSE	NGN	NA	NA
BE3	38.21635884	donor	38.21635884	26.91292876	TCCTAACCTCCTGCTGCCTC	13	0.6698301698301699	GAGGTT	AC	7	AA	6	1	19	ENSG00000089847	ENST00000600132.5	CGT	17	FALSE	FALSE	FALSE	FALSE	NGN	NA	NA
BE3	53.69129288	donor	38.21635884	53.69129288	CTCCTACCTCCAGCAGGGAC	15	0.6358641358641359	GAGGTA	AC	7	TA	6	1	19	ENSG00000089847	ENST00000600132.5	AGC	17	FALSE	FALSE	FALSE	FALSE	NGN	NA	NA
BE3	53.69129288	donor	38.21635884	53.69129288	TCCTTACCTGCAGCTGCTGC	20	0.11263736263736268	CAGGTA	AC	7	TA	6	1	19	ENSG00000089847	ENST00000600132.5	TGT	17	FALSE	FALSE	FALSE	FALSE	NGN	NA	NA
BE3	43.3298153	donor	38.21635884	43.3298153	CACTCACCTGAATGGCATAT	21	0.09640359640359641	CAGGTG	AC	7	CA	6	1	19	ENSG00000089847	ENST00000600132.5	AGG	17	FALSE	FALSE	FALSE	FALSE	NGN	NA	NA
BE3	41.176781	donor	26.91292876	41.176781	ACTCACGCGGACTTGCCCTC	4	0.8686313686313687	CGCGTG	AC	6	CA	5	1	19	ENSG00000089847	ENST00000600132.5	GGG	18	FALSE	FALSE	FALSE	FALSE	NGN	NA	NA
BE3	48.98153034	donor	26.91292876	48.98153034	GCATACCGCTGGGTGGGGAG	10	0.7257742257742258	GCGGTA	AC	6	TA	5	1	19	ENSG00000089847	ENST00000600132.5	GGG	18	FALSE	FALSE	FALSE	FALSE	NGN	NA	NA
BE3	48.98153034	donor	26.91292876	48.98153034	CCATACCTGAGATGACGCCT	11	0.7165334665334666	CAGGTA	AC	6	TA	5	1	19	ENSG00000089847	ENST00000600132.5	CGC	18	FALSE	FALSE	FALSE	FALSE	NGN	NA	NA
BE3	41.176781	donor	26.91292876	41.176781	TCTCACCGGCATGGGAATGC	12	0.6965534465534465	CCGGTG	AC	6	CA	5	1	19	ENSG00000089847	ENST00000600132.5	TGG	18	FALSE	FALSE	FALSE	FALSE	NGN	NA	NA
BE3	48.98153034	donor	26.91292876	48.98153034	ACCTACCTGTCTCTCCAGGA	14	0.6603396603396603	CAGGTA	AC	6	TA	5	1	19	ENSG00000089847	ENST00000600132.5	TGT	18	FALSE	FALSE	FALSE	FALSE	NGN	NA	NA
BE3	41.176781	donor	26.91292876	41.176781	GCTCACCTGGAAGGTCAGGC	16	0.6178821178821179	CAGGTG	AC	6	CA	5	1	19	ENSG00000089847	ENST00000600132.5	AGC	18	FALSE	FALSE	FALSE	FALSE	NGN	NA	NA
BE3	41.176781	donor	26.91292876	41.176781	GCTCACCTGGAAGACCTCTG	18	0.18556443556443558	CAGGTG	AC	6	CA	5	1	19	ENSG00000089847	ENST00000600132.5	CGC	18	FALSE	FALSE	FALSE	FALSE	NGN	NA	NA
BE3	41.176781	donor	26.91292876	41.176781	ACTCACCTGAATGGCATATA	21	0.09640359640359641	CAGGTG	AC	6	CA	5	1	19	ENSG00000089847	ENST00000600132.5	GGA	18	FALSE	FALSE	FALSE	FALSE	NGN	NA	NA
BE3	23.01055409	donor	23.01055409	11.16886544	TCACCTCTGTCTTCTTAAAT	2	0.9225774225774226	GAGGTG	AC	4	CA	3	1	19	ENSG00000089847	ENST00000600132.5	CGC	20	FALSE	FALSE	FALSE	FALSE	NGN	NA	NA
BE3	23.01055409	donor	23.01055409	11.16886544	TCACGCGGACTTGCCCTCGG	4	0.8686313686313687	CGCGTG	AC	4	CA	3	1	19	ENSG00000089847	ENST00000600132.5	GGT	20	FALSE	FALSE	FALSE	FALSE	NGN	NA	NA
BE3	23.01055409	donor	23.01055409	11.16886544	CCACCTGCATGGTGTAGGGC	7	0.8164335664335665	CAGGTG	AC	4	CA	3	1	19	ENSG00000089847	ENST00000600132.5	AGT	20	FALSE	FALSE	FALSE	FALSE	NGN	NA	NA
BE3	32.02638522	donor	23.01055409	32.02638522	TTACCCGATCTTGGGGGTTT	8	0.798951048951049	CGGGTA	AC	4	TA	3	1	19	ENSG00000089847	ENST00000600132.5	AGA	20	FALSE	FALSE	FALSE	FALSE	NGN	NA	NA
BE3	32.02638522	donor	23.01055409	32.02638522	CTACCTGTCTCTCCAGGATG	14	0.6603396603396603	CAGGTA	AC	4	TA	3	1	19	ENSG00000089847	ENST00000600132.5	TGC	20	FALSE	FALSE	FALSE	FALSE	NGN	NA	NA
BE3	32.02638522	donor	23.01055409	32.02638522	CTACCTCCAGCAGGGACAGC	15	0.6358641358641359	GAGGTA	AC	4	TA	3	1	19	ENSG00000089847	ENST00000600132.5	CGG	20	FALSE	FALSE	FALSE	FALSE	NGN	NA	NA
BE3	32.02638522	donor	23.01055409	32.02638522	CTACCTGGACCTTCTCCATC	17	0.5884115884115884	CAGGTA	AC	4	TA	3	1	19	ENSG00000089847	ENST00000600132.5	AGT	20	FALSE	FALSE	FALSE	FALSE	NGN	NA	NA
BE3	23.01055409	donor	23.01055409	11.16886544	TCACCTGAATGGCATATAGG	21	0.09640359640359641	CAGGTG	AC	4	CA	3	1	19	ENSG00000089847	ENST00000600132.5	AGG	20	FALSE	FALSE	FALSE	FALSE	NGN	NA	NA
BE3	21.93403694	acceptor	21.93403694	NA	CCCTAGGGTTGGGGGAGTAG	22	0.09640359640359641	TAGGGC	CC	2	NA	NA	1	19	ENSG00000089847	ENST00000600132.5	AGG	23	TRUE	FALSE	FALSE	FALSE	NGN	NA	NA
BE3	17.08970976	acceptor	17.08970976	NA	TCTGGCCCTAGGGTTGGGGG	22	0.09640359640359641	TAGGGC	CC	8	NA	NA	1	19	ENSG00000089847	ENST00000600132.5	AGT	18	TRUE	FALSE	FALSE	FALSE	NGN	NA	NA
BE3	51	donor	13.32189974	51	GGCAGTACCTGCCCCGTCCG	5	0.8466533466533467	CAGGTA	AC	8	TA	7	1	19	ENSG00000089847	ENST00000600132.5	CGC	16	FALSE	FALSE	FALSE	FALSE	NGN	NA	NA
BE3	45.21372032	donor	13.32189974	45.21372032	GCACCCACCTGCATGGTGTA	7	0.8164335664335665	CAGGTG	AC	8	CA	7	1	19	ENSG00000089847	ENST00000600132.5	GGG	16	FALSE	FALSE	FALSE	FALSE	NGN	NA	NA
BE3	51	donor	13.32189974	51	TTGCATACCGCTGGGTGGGG	10	0.7257742257742258	GCGGTA	AC	8	TA	7	1	19	ENSG00000089847	ENST00000600132.5	AGG	16	FALSE	FALSE	FALSE	FALSE	NGN	NA	NA
BE3	45.21372032	donor	13.32189974	45.21372032	CTGCTCACCTGGAAGACCTC	18	0.18556443556443558	CAGGTG	AC	8	CA	7	1	19	ENSG00000089847	ENST00000600132.5	TGC	16	FALSE	FALSE	FALSE	FALSE	NGN	NA	NA
ABE	12.24538259	acceptor	NA	12.24538259	CCCCAACCCTAGGGCCAGAT	22	0.09640359640359641	TAGGGC	NA	NA	TA	11	1	19	ENSG00000089847	ENST00000600132.5	GGA	12	TRUE	FALSE	FALSE	FALSE	NGN	NA	NA
ABE	12.24538259	acceptor	NA	12.24538259	TAGGGCCAGATGGATGAAGA	22	0.09640359640359641	TAGGGC	NA	NA	TA	2	1	19	ENSG00000089847	ENST00000600132.5	TGT	21	TRUE	FALSE	FALSE	FALSE	NGN	NA	NA
BE3	10.7651715	donor	10.7651715	0.134564644	GACCTGCAGTAGTTGCTTCA	6	0.8306693306693307	CAGGTC	AC	3	GA	2	1	19	ENSG00000089847	ENST00000600132.5	AGC	21	FALSE	FALSE	FALSE	FALSE	NGN	NA	NA
BE3	12.24538259	donor	10.7651715	12.24538259	TACCGCTGGGTGGGGAGGGG	10	0.7257742257742258	GCGGTA	AC	3	TA	2	1	19	ENSG00000089847	ENST00000600132.5	CGC	21	FALSE	FALSE	FALSE	FALSE	NGN	NA	NA
BE3	21.93403694	donor	10.7651715	21.93403694	CACCGGCATGGGAATGCTGG	12	0.6965534465534465	CCGGTG	AC	3	CA	2	1	19	ENSG00000089847	ENST00000600132.5	CGG	21	FALSE	FALSE	FALSE	FALSE	NGN	NA	NA
BE3	12.24538259	donor	10.7651715	12.24538259	TACCTCCAGCAGGGACAGCC	15	0.6358641358641359	GAGGTA	AC	3	TA	2	1	19	ENSG00000089847	ENST00000600132.5	GGC	21	FALSE	FALSE	FALSE	FALSE	NGN	NA	NA
BE3	21.93403694	donor	10.7651715	21.93403694	CACCTGGAAGACCTCTGCGC	18	0.18556443556443558	CAGGTG	AC	3	CA	2	1	19	ENSG00000089847	ENST00000600132.5	TGG	21	FALSE	FALSE	FALSE	FALSE	NGN	NA	NA
BE3	21.93403694	donor	10.7651715	21.93403694	CACCTTCTTGTCCTTCTCCT	19	0.14385614385614387	AAGGTG	AC	3	CA	2	1	19	ENSG00000089847	ENST00000600132.5	TGG	21	FALSE	FALSE	FALSE	FALSE	NGN	NA	NA
BE3	21.93403694	donor	10.7651715	21.93403694	CACCTGAATGGCATATAGGA	21	0.09640359640359641	CAGGTG	AC	3	CA	2	1	19	ENSG00000089847	ENST00000600132.5	GGT	21	FALSE	FALSE	FALSE	FALSE	NGN	NA	NA
ABE	7.939313984	acceptor	NA	7.939313984	CCCCCAACCCTAGGGCCAGA	22	0.09640359640359641	TAGGGC	NA	NA	TA	12	1	19	ENSG00000089847	ENST00000600132.5	TGG	11	TRUE	FALSE	FALSE	FALSE	NGN	NA	NA
BE3	17.08970976	donor	5.517150396	17.08970976	TGCACCCACCTGCATGGTGT	7	0.8164335664335665	CAGGTG	AC	9	CA	8	1	19	ENSG00000089847	ENST00000600132.5	AGG	15	FALSE	FALSE	FALSE	FALSE	NGN	NA	NA
BE3	51	donor	5.517150396	51	GAAGCTTACCCGATCTTGGG	8	0.798951048951049	CGGGTA	AC	9	TA	8	1	19	ENSG00000089847	ENST00000600132.5	GGT	15	FALSE	FALSE	FALSE	FALSE	NGN	NA	NA
BE3	17.08970976	donor	5.517150396	17.08970976	ATCTCTCACCGGCATGGGAA	12	0.6965534465534465	CCGGTG	AC	9	CA	8	1	19	ENSG00000089847	ENST00000600132.5	TGC	15	FALSE	FALSE	FALSE	FALSE	NGN	NA	NA
BE3	51	donor	5.517150396	51	CCCACCTACCTGTCTCTCCA	14	0.6603396603396603	CAGGTA	AC	9	TA	8	1	19	ENSG00000089847	ENST00000600132.5	GGA	15	FALSE	FALSE	FALSE	FALSE	NGN	NA	NA
BE3	17.08970976	donor	5.517150396	17.08970976	GGGGCTCACCTGGAAGGTCA	16	0.6178821178821179	CAGGTG	AC	9	CA	8	1	19	ENSG00000089847	ENST00000600132.5	GGC	15	FALSE	FALSE	FALSE	FALSE	NGN	NA	NA
BE3	4.575197889	donor	4.575197889	0.807387863	ACCTCTGTCTTCTTAAATCG	2	0.9225774225774226	GAGGTG	AC	2	CA	1	1	19	ENSG00000089847	ENST00000600132.5	CGC	22	FALSE	FALSE	FALSE	FALSE	NGN	NA	NA
BE3	7.939313984	donor	4.575197889	7.939313984	ACCTGCCCCGTCCGCGCTCA	5	0.8466533466533467	CAGGTA	AC	2	TA	1	1	19	ENSG00000089847	ENST00000600132.5	TGA	22	FALSE	FALSE	FALSE	FALSE	NGN	NA	NA
BE3	7.939313984	donor	4.575197889	7.939313984	ACCTGAGATGACGCCTCGCC	11	0.7165334665334666	CAGGTA	AC	2	TA	1	1	19	ENSG00000089847	ENST00000600132.5	TGA	22	FALSE	FALSE	FALSE	FALSE	NGN	NA	NA
BE3	4.575197889	donor	4.575197889	0.807387863	ACCGGCATGGGAATGCTGGC	12	0.6965534465534465	CCGGTG	AC	2	CA	1	1	19	ENSG00000089847	ENST00000600132.5	GGG	22	FALSE	FALSE	FALSE	FALSE	NGN	NA	NA
BE3	4.575197889	donor	4.575197889	0.807387863	ACCTGGAAGACCTCTGCGCT	18	0.18556443556443558	CAGGTG	AC	2	CA	1	1	19	ENSG00000089847	ENST00000600132.5	GGT	22	FALSE	FALSE	FALSE	FALSE	NGN	NA	NA
BE3	4.575197889	donor	4.575197889	0.807387863	ACCTTCTTGTCCTTCTCCTT	19	0.14385614385614387	AAGGTG	AC	2	CA	1	1	19	ENSG00000089847	ENST00000600132.5	GGC	22	FALSE	FALSE	FALSE	FALSE	NGN	NA	NA
BE3	2.960422164	acceptor	2.960422164	NA	CATCTGGCCCTAGGGTTGGG	22	0.09640359640359641	TAGGGC	CC	10	NA	NA	1	19	ENSG00000089847	ENST00000600132.5	GGA	16	TRUE	FALSE	FALSE	FALSE	NGN	NA	NA
BE3	48.98153034	donor	2.691292876	48.98153034	CTGGCAGTACCTGCCCCGTC	5	0.8466533466533467	CAGGTA	AC	10	TA	9	1	19	ENSG00000089847	ENST00000600132.5	CGC	14	FALSE	FALSE	FALSE	FALSE	NGN	NA	NA
BE3	2.691292876	donor	2.691292876	1.480211082	AGTAAATGACCTGCAGTAGT	6	0.8306693306693307	CAGGTC	AC	10	GA	9	1	19	ENSG00000089847	ENST00000600132.5	TGC	14	FALSE	FALSE	FALSE	FALSE	NGN	NA	NA
BE3	48.98153034	donor	2.691292876	48.98153034	AGAAGCTTACCCGATCTTGG	8	0.798951048951049	CGGGTA	AC	10	TA	9	1	19	ENSG00000089847	ENST00000600132.5	GGG	14	FALSE	FALSE	FALSE	FALSE	NGN	NA	NA
BE3	8.073878628	donor	2.691292876	8.073878628	AGATGCTCACCTGCCTTGCA	9	0.7724775224775224	CAGGTG	AC	10	CA	9	1	19	ENSG00000089847	ENST00000600132.5	GGT	14	FALSE	FALSE	FALSE	FALSE	NGN	NA	NA
BE3	48.98153034	donor	2.691292876	48.98153034	GCTTGCATACCGCTGGGTGG	10	0.7257742257742258	GCGGTA	AC	10	TA	9	1	19	ENSG00000089847	ENST00000600132.5	GGA	14	FALSE	FALSE	FALSE	FALSE	NGN	NA	NA
BE3	48.98153034	donor	2.691292876	48.98153034	TCCCACCTACCTGTCTCTCC	14	0.6603396603396603	CAGGTA	AC	10	TA	9	1	19	ENSG00000089847	ENST00000600132.5	AGG	14	FALSE	FALSE	FALSE	FALSE	NGN	NA	NA
BE3	8.073878628	donor	2.691292876	8.073878628	GGGGGCTCACCTGGAAGGTC	16	0.6178821178821179	CAGGTG	AC	10	CA	9	1	19	ENSG00000089847	ENST00000600132.5	AGG	14	FALSE	FALSE	FALSE	FALSE	NGN	NA	NA
BE3	48.98153034	donor	2.691292876	48.98153034	CAGTCCTTACCTGCAGCTGC	20	0.11263736263736268	CAGGTA	AC	10	TA	9	1	19	ENSG00000089847	ENST00000600132.5	TGC	14	FALSE	FALSE	FALSE	FALSE	NGN	NA	NA
ABE	2.556728232	acceptor	NA	2.556728232	GGGCCAGATGGATGAAGATG	22	0.09640359640359641	TAGGGC	NA	NA	TA	-1	1	19	ENSG00000089847	ENST00000600132.5	TGC	23	TRUE	FALSE	FALSE	FALSE	NGN	NA	NA
BE3	1.07651715	acceptor	1.07651715	NA	CCATCTGGCCCTAGGGTTGG	22	0.09640359640359641	TAGGGC	CC	11	NA	NA	1	19	ENSG00000089847	ENST00000600132.5	GGG	15	TRUE	FALSE	FALSE	FALSE	NGN	NA	NA
BE3	0.807387863	acceptor	0.807387863	NA	CCTAGGGTTGGGGGAGTAGA	22	0.09640359640359641	TAGGGC	CC	1	NA	NA	1	19	ENSG00000089847	ENST00000600132.5	GGA	24	TRUE	FALSE	FALSE	FALSE	NGN	NA	NA
ABE	51	acceptor	NA	51	CAACCCTAGGGCCAGATGGA	21	0.09935649935649937	TAGGGC	NA	NA	TA	8	1	19	ENSG00000089847	ENST00000318934.8	TGA	15	TRUE	FALSE	FALSE	FALSE	NGN	NA	NA
ABE	48.98153034	acceptor	NA	48.98153034	CCCTAGGGCCAGATGGATGA	21	0.09935649935649937	TAGGGC	NA	NA	TA	5	1	19	ENSG00000089847	ENST00000318934.8	AGA	18	TRUE	FALSE	FALSE	FALSE	NGN	NA	NA
BE3	44.13720317	donor	44.13720317	18.30079156	CTCACGCGGACTTGCCCTCG	3	0.8952380952380953	CGCGTG	AC	5	CA	4	1	19	ENSG00000089847	ENST00000318934.8	GGG	19	FALSE	FALSE	FALSE	FALSE	NGN	NA	NA
BE3	44.13720317	donor	44.13720317	18.30079156	CTCACCTGCCTTGCAGGTCC	8	0.7961389961389962	CAGGTG	AC	5	CA	4	1	19	ENSG00000089847	ENST00000318934.8	TGA	19	FALSE	FALSE	FALSE	FALSE	NGN	NA	NA
BE3	44.13720317	donor	44.13720317	43.73350923	CATACCGCTGGGTGGGGAGG	9	0.748005148005148	GCGGTA	AC	5	TA	4	1	19	ENSG00000089847	ENST00000318934.8	GGC	19	FALSE	FALSE	FALSE	FALSE	NGN	NA	NA
BE3	44.13720317	donor	44.13720317	18.30079156	CTCACCGGCATGGGAATGCT	11	0.7178893178893179	CCGGTG	AC	5	CA	4	1	19	ENSG00000089847	ENST00000318934.8	GGC	19	FALSE	FALSE	FALSE	FALSE	NGN	NA	NA
BE3	41.176781	acceptor	41.176781	NA	GGCCCTAGGGTTGGGGGAGT	21	0.09935649935649937	TAGGGC	CC	5	NA	NA	1	19	ENSG00000089847	ENST00000318934.8	AGA	21	TRUE	FALSE	FALSE	FALSE	NGN	NA	NA
BE3	43.3298153	donor	38.21635884	43.3298153	CACTCACGCGGACTTGCCCT	3	0.8952380952380953	CGCGTG	AC	7	CA	6	1	19	ENSG00000089847	ENST00000318934.8	CGG	17	FALSE	FALSE	FALSE	FALSE	NGN	NA	NA
BE3	43.3298153	donor	38.21635884	43.3298153	CACCCACCTGCATGGTGTAG	6	0.8414414414414415	CAGGTG	AC	7	CA	6	1	19	ENSG00000089847	ENST00000318934.8	GGC	17	FALSE	FALSE	FALSE	FALSE	NGN	NA	NA
BE3	53.69129288	donor	38.21635884	53.69129288	TGCATACCGCTGGGTGGGGA	9	0.748005148005148	GCGGTA	AC	7	TA	6	1	19	ENSG00000089847	ENST00000318934.8	GGG	17	FALSE	FALSE	FALSE	FALSE	NGN	NA	NA
BE3	38.21635884	donor	38.21635884	26.91292876	TCCTAACCTCCTGCTGCCTC	12	0.6903474903474903	GAGGTT	AC	7	AA	6	1	19	ENSG00000089847	ENST00000318934.8	CGT	17	FALSE	FALSE	FALSE	FALSE	NGN	NA	NA
BE3	53.69129288	donor	38.21635884	53.69129288	CTCCTACCTCCAGCAGGGAC	14	0.6553410553410554	GAGGTA	AC	7	TA	6	1	19	ENSG00000089847	ENST00000318934.8	AGC	17	FALSE	FALSE	FALSE	FALSE	NGN	NA	NA
BE3	53.69129288	donor	38.21635884	53.69129288	TCCTTACCTGCAGCTGCTGC	19	0.11608751608751611	CAGGTA	AC	7	TA	6	1	19	ENSG00000089847	ENST00000318934.8	TGT	17	FALSE	FALSE	FALSE	FALSE	NGN	NA	NA
BE3	43.3298153	donor	38.21635884	43.3298153	CACTCACCTGAATGGCATAT	20	0.09935649935649937	CAGGTG	AC	7	CA	6	1	19	ENSG00000089847	ENST00000318934.8	AGG	17	FALSE	FALSE	FALSE	FALSE	NGN	NA	NA
BE3	41.176781	donor	26.91292876	41.176781	ACTCACGCGGACTTGCCCTC	3	0.8952380952380953	CGCGTG	AC	6	CA	5	1	19	ENSG00000089847	ENST00000318934.8	GGG	18	FALSE	FALSE	FALSE	FALSE	NGN	NA	NA
BE3	48.98153034	donor	26.91292876	48.98153034	GCATACCGCTGGGTGGGGAG	9	0.748005148005148	GCGGTA	AC	6	TA	5	1	19	ENSG00000089847	ENST00000318934.8	GGG	18	FALSE	FALSE	FALSE	FALSE	NGN	NA	NA
BE3	48.98153034	donor	26.91292876	48.98153034	CCATACCTGAGATGACGCCT	10	0.7384813384813385	CAGGTA	AC	6	TA	5	1	19	ENSG00000089847	ENST00000318934.8	CGC	18	FALSE	FALSE	FALSE	FALSE	NGN	NA	NA
BE3	41.176781	donor	26.91292876	41.176781	TCTCACCGGCATGGGAATGC	11	0.7178893178893179	CCGGTG	AC	6	CA	5	1	19	ENSG00000089847	ENST00000318934.8	TGG	18	FALSE	FALSE	FALSE	FALSE	NGN	NA	NA
BE3	48.98153034	donor	26.91292876	48.98153034	ACCTACCTGTCTCTCCAGGA	13	0.6805662805662805	CAGGTA	AC	6	TA	5	1	19	ENSG00000089847	ENST00000318934.8	TGT	18	FALSE	FALSE	FALSE	FALSE	NGN	NA	NA
BE3	41.176781	donor	26.91292876	41.176781	GCTCACCTGGAAGGTCAGGC	15	0.6368082368082368	CAGGTG	AC	6	CA	5	1	19	ENSG00000089847	ENST00000318934.8	AGC	18	FALSE	FALSE	FALSE	FALSE	NGN	NA	NA
BE3	41.176781	donor	26.91292876	41.176781	GCTCACCTGGAAGACCTCTG	17	0.19124839124839121	CAGGTG	AC	6	CA	5	1	19	ENSG00000089847	ENST00000318934.8	CGC	18	FALSE	FALSE	FALSE	FALSE	NGN	NA	NA
BE3	41.176781	donor	26.91292876	41.176781	ACTCACCTGAATGGCATATA	20	0.09935649935649937	CAGGTG	AC	6	CA	5	1	19	ENSG00000089847	ENST00000318934.8	GGA	18	FALSE	FALSE	FALSE	FALSE	NGN	NA	NA
BE3	23.01055409	donor	23.01055409	11.16886544	TCACGCGGACTTGCCCTCGG	3	0.8952380952380953	CGCGTG	AC	4	CA	3	1	19	ENSG00000089847	ENST00000318934.8	GGT	20	FALSE	FALSE	FALSE	FALSE	NGN	NA	NA
BE3	23.01055409	donor	23.01055409	11.16886544	CCACCTGCATGGTGTAGGGC	6	0.8414414414414415	CAGGTG	AC	4	CA	3	1	19	ENSG00000089847	ENST00000318934.8	AGT	20	FALSE	FALSE	FALSE	FALSE	NGN	NA	NA
BE3	32.02638522	donor	23.01055409	32.02638522	TTACCCGATCTTGGGGGTTT	7	0.8234234234234235	CGGGTA	AC	4	TA	3	1	19	ENSG00000089847	ENST00000318934.8	AGA	20	FALSE	FALSE	FALSE	FALSE	NGN	NA	NA
BE3	32.02638522	donor	23.01055409	32.02638522	CTACCTGTCTCTCCAGGATG	13	0.6805662805662805	CAGGTA	AC	4	TA	3	1	19	ENSG00000089847	ENST00000318934.8	TGC	20	FALSE	FALSE	FALSE	FALSE	NGN	NA	NA
BE3	32.02638522	donor	23.01055409	32.02638522	CTACCTCCAGCAGGGACAGC	14	0.6553410553410554	GAGGTA	AC	4	TA	3	1	19	ENSG00000089847	ENST00000318934.8	CGG	20	FALSE	FALSE	FALSE	FALSE	NGN	NA	NA
BE3	32.02638522	donor	23.01055409	32.02638522	CTACCTGGACCTTCTCCATC	16	0.6064350064350064	CAGGTA	AC	4	TA	3	1	19	ENSG00000089847	ENST00000318934.8	AGT	20	FALSE	FALSE	FALSE	FALSE	NGN	NA	NA
BE3	23.01055409	donor	23.01055409	11.16886544	TCACCTGAATGGCATATAGG	20	0.09935649935649937	CAGGTG	AC	4	CA	3	1	19	ENSG00000089847	ENST00000318934.8	AGG	20	FALSE	FALSE	FALSE	FALSE	NGN	NA	NA
BE3	21.93403694	acceptor	21.93403694	NA	CCCTAGGGTTGGGGGAGTAG	21	0.09935649935649937	TAGGGC	CC	2	NA	NA	1	19	ENSG00000089847	ENST00000318934.8	AGG	23	TRUE	FALSE	FALSE	FALSE	NGN	NA	NA
BE3	17.08970976	acceptor	17.08970976	NA	TCTGGCCCTAGGGTTGGGGG	21	0.09935649935649937	TAGGGC	CC	8	NA	NA	1	19	ENSG00000089847	ENST00000318934.8	AGT	18	TRUE	FALSE	FALSE	FALSE	NGN	NA	NA
BE3	51	donor	13.32189974	51	GGCAGTACCTGCCCCGTCCG	4	0.8725868725868726	CAGGTA	AC	8	TA	7	1	19	ENSG00000089847	ENST00000318934.8	CGC	16	FALSE	FALSE	FALSE	FALSE	NGN	NA	NA
BE3	45.21372032	donor	13.32189974	45.21372032	GCACCCACCTGCATGGTGTA	6	0.8414414414414415	CAGGTG	AC	8	CA	7	1	19	ENSG00000089847	ENST00000318934.8	GGG	16	FALSE	FALSE	FALSE	FALSE	NGN	NA	NA
BE3	51	donor	13.32189974	51	TTGCATACCGCTGGGTGGGG	9	0.748005148005148	GCGGTA	AC	8	TA	7	1	19	ENSG00000089847	ENST00000318934.8	AGG	16	FALSE	FALSE	FALSE	FALSE	NGN	NA	NA
BE3	45.21372032	donor	13.32189974	45.21372032	CTGCTCACCTGGAAGACCTC	17	0.19124839124839121	CAGGTG	AC	8	CA	7	1	19	ENSG00000089847	ENST00000318934.8	TGC	16	FALSE	FALSE	FALSE	FALSE	NGN	NA	NA
ABE	12.24538259	acceptor	NA	12.24538259	CCCCAACCCTAGGGCCAGAT	21	0.09935649935649937	TAGGGC	NA	NA	TA	11	1	19	ENSG00000089847	ENST00000318934.8	GGA	12	TRUE	FALSE	FALSE	FALSE	NGN	NA	NA
ABE	12.24538259	acceptor	NA	12.24538259	TAGGGCCAGATGGATGAAGA	21	0.09935649935649937	TAGGGC	NA	NA	TA	2	1	19	ENSG00000089847	ENST00000318934.8	TGT	21	TRUE	FALSE	FALSE	FALSE	NGN	NA	NA
BE3	10.7651715	donor	10.7651715	0.134564644	GACCTGCAGTAGTTGCTTCA	5	0.8561132561132561	CAGGTC	AC	3	GA	2	1	19	ENSG00000089847	ENST00000318934.8	AGC	21	FALSE	FALSE	FALSE	FALSE	NGN	NA	NA
BE3	12.24538259	donor	10.7651715	12.24538259	TACCGCTGGGTGGGGAGGGG	9	0.748005148005148	GCGGTA	AC	3	TA	2	1	19	ENSG00000089847	ENST00000318934.8	CGC	21	FALSE	FALSE	FALSE	FALSE	NGN	NA	NA
BE3	21.93403694	donor	10.7651715	21.93403694	CACCGGCATGGGAATGCTGG	11	0.7178893178893179	CCGGTG	AC	3	CA	2	1	19	ENSG00000089847	ENST00000318934.8	CGG	21	FALSE	FALSE	FALSE	FALSE	NGN	NA	NA
BE3	12.24538259	donor	10.7651715	12.24538259	TACCTCCAGCAGGGACAGCC	14	0.6553410553410554	GAGGTA	AC	3	TA	2	1	19	ENSG00000089847	ENST00000318934.8	GGC	21	FALSE	FALSE	FALSE	FALSE	NGN	NA	NA
BE3	21.93403694	donor	10.7651715	21.93403694	CACCTGGAAGACCTCTGCGC	17	0.19124839124839121	CAGGTG	AC	3	CA	2	1	19	ENSG00000089847	ENST00000318934.8	TGG	21	FALSE	FALSE	FALSE	FALSE	NGN	NA	NA
BE3	21.93403694	donor	10.7651715	21.93403694	CACCTTCTTGTCCTTCTCCT	18	0.14826254826254825	AAGGTG	AC	3	CA	2	1	19	ENSG00000089847	ENST00000318934.8	TGG	21	FALSE	FALSE	FALSE	FALSE	NGN	NA	NA
BE3	21.93403694	donor	10.7651715	21.93403694	CACCTGAATGGCATATAGGA	20	0.09935649935649937	CAGGTG	AC	3	CA	2	1	19	ENSG00000089847	ENST00000318934.8	GGT	21	FALSE	FALSE	FALSE	FALSE	NGN	NA	NA
ABE	7.939313984	acceptor	NA	7.939313984	CCCCCAACCCTAGGGCCAGA	21	0.09935649935649937	TAGGGC	NA	NA	TA	12	1	19	ENSG00000089847	ENST00000318934.8	TGG	11	TRUE	FALSE	FALSE	FALSE	NGN	NA	NA
BE3	17.08970976	donor	5.517150396	17.08970976	TGCACCCACCTGCATGGTGT	6	0.8414414414414415	CAGGTG	AC	9	CA	8	1	19	ENSG00000089847	ENST00000318934.8	AGG	15	FALSE	FALSE	FALSE	FALSE	NGN	NA	NA
BE3	51	donor	5.517150396	51	GAAGCTTACCCGATCTTGGG	7	0.8234234234234235	CGGGTA	AC	9	TA	8	1	19	ENSG00000089847	ENST00000318934.8	GGT	15	FALSE	FALSE	FALSE	FALSE	NGN	NA	NA
BE3	17.08970976	donor	5.517150396	17.08970976	ATCTCTCACCGGCATGGGAA	11	0.7178893178893179	CCGGTG	AC	9	CA	8	1	19	ENSG00000089847	ENST00000318934.8	TGC	15	FALSE	FALSE	FALSE	FALSE	NGN	NA	NA
BE3	51	donor	5.517150396	51	CCCACCTACCTGTCTCTCCA	13	0.6805662805662805	CAGGTA	AC	9	TA	8	1	19	ENSG00000089847	ENST00000318934.8	GGA	15	FALSE	FALSE	FALSE	FALSE	NGN	NA	NA
BE3	17.08970976	donor	5.517150396	17.08970976	GGGGCTCACCTGGAAGGTCA	15	0.6368082368082368	CAGGTG	AC	9	CA	8	1	19	ENSG00000089847	ENST00000318934.8	GGC	15	FALSE	FALSE	FALSE	FALSE	NGN	NA	NA
BE3	7.939313984	donor	4.575197889	7.939313984	ACCTGCCCCGTCCGCGCTCA	4	0.8725868725868726	CAGGTA	AC	2	TA	1	1	19	ENSG00000089847	ENST00000318934.8	TGA	22	FALSE	FALSE	FALSE	FALSE	NGN	NA	NA
BE3	7.939313984	donor	4.575197889	7.939313984	ACCTGAGATGACGCCTCGCC	10	0.7384813384813385	CAGGTA	AC	2	TA	1	1	19	ENSG00000089847	ENST00000318934.8	TGA	22	FALSE	FALSE	FALSE	FALSE	NGN	NA	NA
BE3	4.575197889	donor	4.575197889	0.807387863	ACCGGCATGGGAATGCTGGC	11	0.7178893178893179	CCGGTG	AC	2	CA	1	1	19	ENSG00000089847	ENST00000318934.8	GGG	22	FALSE	FALSE	FALSE	FALSE	NGN	NA	NA
BE3	4.575197889	donor	4.575197889	0.807387863	ACCTGGAAGACCTCTGCGCT	17	0.19124839124839121	CAGGTG	AC	2	CA	1	1	19	ENSG00000089847	ENST00000318934.8	GGT	22	FALSE	FALSE	FALSE	FALSE	NGN	NA	NA
BE3	4.575197889	donor	4.575197889	0.807387863	ACCTTCTTGTCCTTCTCCTT	18	0.14826254826254825	AAGGTG	AC	2	CA	1	1	19	ENSG00000089847	ENST00000318934.8	GGC	22	FALSE	FALSE	FALSE	FALSE	NGN	NA	NA
BE3	2.960422164	acceptor	2.960422164	NA	CATCTGGCCCTAGGGTTGGG	21	0.09935649935649937	TAGGGC	CC	10	NA	NA	1	19	ENSG00000089847	ENST00000318934.8	GGA	16	TRUE	FALSE	FALSE	FALSE	NGN	NA	NA
BE3	48.98153034	donor	2.691292876	48.98153034	CTGGCAGTACCTGCCCCGTC	4	0.8725868725868726	CAGGTA	AC	10	TA	9	1	19	ENSG00000089847	ENST00000318934.8	CGC	14	FALSE	FALSE	FALSE	FALSE	NGN	NA	NA
BE3	2.691292876	donor	2.691292876	1.480211082	AGTAAATGACCTGCAGTAGT	5	0.8561132561132561	CAGGTC	AC	10	GA	9	1	19	ENSG00000089847	ENST00000318934.8	TGC	14	FALSE	FALSE	FALSE	FALSE	NGN	NA	NA
BE3	48.98153034	donor	2.691292876	48.98153034	AGAAGCTTACCCGATCTTGG	7	0.8234234234234235	CGGGTA	AC	10	TA	9	1	19	ENSG00000089847	ENST00000318934.8	GGG	14	FALSE	FALSE	FALSE	FALSE	NGN	NA	NA
BE3	8.073878628	donor	2.691292876	8.073878628	AGATGCTCACCTGCCTTGCA	8	0.7961389961389962	CAGGTG	AC	10	CA	9	1	19	ENSG00000089847	ENST00000318934.8	GGT	14	FALSE	FALSE	FALSE	FALSE	NGN	NA	NA
BE3	48.98153034	donor	2.691292876	48.98153034	GCTTGCATACCGCTGGGTGG	9	0.748005148005148	GCGGTA	AC	10	TA	9	1	19	ENSG00000089847	ENST00000318934.8	GGA	14	FALSE	FALSE	FALSE	FALSE	NGN	NA	NA
BE3	48.98153034	donor	2.691292876	48.98153034	TCCCACCTACCTGTCTCTCC	13	0.6805662805662805	CAGGTA	AC	10	TA	9	1	19	ENSG00000089847	ENST00000318934.8	AGG	14	FALSE	FALSE	FALSE	FALSE	NGN	NA	NA
BE3	8.073878628	donor	2.691292876	8.073878628	GGGGGCTCACCTGGAAGGTC	15	0.6368082368082368	CAGGTG	AC	10	CA	9	1	19	ENSG00000089847	ENST00000318934.8	AGG	14	FALSE	FALSE	FALSE	FALSE	NGN	NA	NA
BE3	48.98153034	donor	2.691292876	48.98153034	CAGTCCTTACCTGCAGCTGC	19	0.11608751608751611	CAGGTA	AC	10	TA	9	1	19	ENSG00000089847	ENST00000318934.8	TGC	14	FALSE	FALSE	FALSE	FALSE	NGN	NA	NA
ABE	2.556728232	acceptor	NA	2.556728232	GGGCCAGATGGATGAAGATG	21	0.09935649935649937	TAGGGC	NA	NA	TA	-1	1	19	ENSG00000089847	ENST00000318934.8	TGC	23	TRUE	FALSE	FALSE	FALSE	NGN	NA	NA
BE3	1.07651715	acceptor	1.07651715	NA	CCATCTGGCCCTAGGGTTGG	21	0.09935649935649937	TAGGGC	CC	11	NA	NA	1	19	ENSG00000089847	ENST00000318934.8	GGG	15	TRUE	FALSE	FALSE	FALSE	NGN	NA	NA
BE3	0.807387863	acceptor	0.807387863	NA	CCTAGGGTTGGGGGAGTAGA	21	0.09935649935649937	TAGGGC	CC	1	NA	NA	1	19	ENSG00000089847	ENST00000318934.8	GGA	24	TRUE	FALSE	FALSE	FALSE	NGN	NA	NA
BE3	53.69129288	acceptor	53.69129288	NA	AGGATCTGGGGAGTGGAGTG	16	0.48484848484848486	CAGATC	TC	6	NA	NA	1	19	ENSG00000089847	ENST00000597689.5	GGG	20	TRUE	FALSE	FALSE	FALSE	NGN	NA	NA
BE3	51	acceptor	51	NA	CCAGGATCTGGGGAGTGGAG	16	0.48484848484848486	CAGATC	TC	8	NA	NA	1	19	ENSG00000089847	ENST00000597689.5	TGG	18	TRUE	FALSE	FALSE	FALSE	NGN	NA	NA
BE3	51	acceptor	51	NA	CAGGATCTGGGGAGTGGAGT	16	0.48484848484848486	CAGATC	TC	7	NA	NA	1	19	ENSG00000089847	ENST00000597689.5	GGG	19	TRUE	FALSE	FALSE	FALSE	NGN	NA	NA
BE3	48.98153034	acceptor	48.98153034	NA	GGATCTGGGGAGTGGAGTGG	16	0.48484848484848486	CAGATC	TC	5	NA	NA	1	19	ENSG00000089847	ENST00000597689.5	GGG	21	TRUE	FALSE	FALSE	FALSE	NGN	NA	NA
BE3	44.13720317	donor	44.13720317	18.30079156	CTCACGCGGACTTGCCCTCG	2	0.9322169059011164	CGCGTG	AC	5	CA	4	1	19	ENSG00000089847	ENST00000597689.5	GGG	19	FALSE	FALSE	FALSE	FALSE	NGN	NA	NA
BE3	44.13720317	donor	44.13720317	18.30079156	CTCACCTGCCTTGCAGGTCC	7	0.7787081339712919	CAGGTG	AC	5	CA	4	1	19	ENSG00000089847	ENST00000597689.5	TGA	19	FALSE	FALSE	FALSE	FALSE	NGN	NA	NA
BE3	44.13720317	donor	44.13720317	43.73350923	CATACCGCTGGGTGGGGAGG	8	0.70414673046252	GCGGTA	AC	5	TA	4	1	19	ENSG00000089847	ENST00000597689.5	GGC	19	FALSE	FALSE	FALSE	FALSE	NGN	NA	NA
BE3	44.13720317	donor	44.13720317	18.30079156	CTCACCGGCATGGGAATGCT	10	0.6574960127591707	CCGGTG	AC	5	CA	4	1	19	ENSG00000089847	ENST00000597689.5	GGC	19	FALSE	FALSE	FALSE	FALSE	NGN	NA	NA
BE3	43.73350923	acceptor	43.73350923	NA	GATCTGGGGAGTGGAGTGGG	16	0.48484848484848486	CAGATC	TC	4	NA	NA	1	19	ENSG00000089847	ENST00000597689.5	GGG	22	TRUE	FALSE	FALSE	FALSE	NGN	NA	NA
ABE	41.176781	acceptor	NA	41.176781	CCCCAGATCCTGGAGAACTT	16	0.48484848484848486	CAGATC	NA	NA	CA	5	1	19	ENSG00000089847	ENST00000597689.5	TGA	18	TRUE	FALSE	FALSE	FALSE	NGN	NA	NA
BE3	43.3298153	donor	38.21635884	43.3298153	CACTCACGCGGACTTGCCCT	2	0.9322169059011164	CGCGTG	AC	7	CA	6	1	19	ENSG00000089847	ENST00000597689.5	CGG	17	FALSE	FALSE	FALSE	FALSE	NGN	NA	NA
BE3	43.3298153	donor	38.21635884	43.3298153	CACCCACCTGCATGGTGTAG	5	0.8488835725677831	CAGGTG	AC	7	CA	6	1	19	ENSG00000089847	ENST00000597689.5	GGC	17	FALSE	FALSE	FALSE	FALSE	NGN	NA	NA
BE3	53.69129288	donor	38.21635884	53.69129288	TGCATACCGCTGGGTGGGGA	8	0.70414673046252	GCGGTA	AC	7	TA	6	1	19	ENSG00000089847	ENST00000597689.5	GGG	17	FALSE	FALSE	FALSE	FALSE	NGN	NA	NA
BE3	38.21635884	donor	38.21635884	26.91292876	TCCTAACCTCCTGCTGCCTC	11	0.6148325358851674	GAGGTT	AC	7	AA	6	1	19	ENSG00000089847	ENST00000597689.5	CGT	17	FALSE	FALSE	FALSE	FALSE	NGN	NA	NA
BE3	53.69129288	donor	38.21635884	53.69129288	CTCCTACCTCCAGCAGGGAC	13	0.5606060606060606	GAGGTA	AC	7	TA	6	1	19	ENSG00000089847	ENST00000597689.5	AGC	17	FALSE	FALSE	FALSE	FALSE	NGN	NA	NA
BE3	32.02638522	acceptor	32.02638522	NA	CTCCAGGATCTGGGGAGTGG	16	0.48484848484848486	CAGATC	TC	10	NA	NA	1	19	ENSG00000089847	ENST00000597689.5	AGT	16	TRUE	FALSE	FALSE	FALSE	NGN	NA	NA
BE3	41.176781	donor	26.91292876	41.176781	ACTCACGCGGACTTGCCCTC	2	0.9322169059011164	CGCGTG	AC	6	CA	5	1	19	ENSG00000089847	ENST00000597689.5	GGG	18	FALSE	FALSE	FALSE	FALSE	NGN	NA	NA
BE3	48.98153034	donor	26.91292876	48.98153034	GCATACCGCTGGGTGGGGAG	8	0.70414673046252	GCGGTA	AC	6	TA	5	1	19	ENSG00000089847	ENST00000597689.5	GGG	18	FALSE	FALSE	FALSE	FALSE	NGN	NA	NA
BE3	48.98153034	donor	26.91292876	48.98153034	CCATACCTGAGATGACGCCT	9	0.6893939393939394	CAGGTA	AC	6	TA	5	1	19	ENSG00000089847	ENST00000597689.5	CGC	18	FALSE	FALSE	FALSE	FALSE	NGN	NA	NA
BE3	41.176781	donor	26.91292876	41.176781	TCTCACCGGCATGGGAATGC	10	0.6574960127591707	CCGGTG	AC	6	CA	5	1	19	ENSG00000089847	ENST00000597689.5	TGG	18	FALSE	FALSE	FALSE	FALSE	NGN	NA	NA
BE3	48.98153034	donor	26.91292876	48.98153034	ACCTACCTGTCTCTCCAGGA	12	0.5996810207336523	CAGGTA	AC	6	TA	5	1	19	ENSG00000089847	ENST00000597689.5	TGT	18	FALSE	FALSE	FALSE	FALSE	NGN	NA	NA
BE3	41.176781	donor	26.91292876	41.176781	GCTCACCTGGAAGGTCAGGC	14	0.5318979266347688	CAGGTG	AC	6	CA	5	1	19	ENSG00000089847	ENST00000597689.5	AGC	18	FALSE	FALSE	FALSE	FALSE	NGN	NA	NA
BE3	23.01055409	donor	23.01055409	11.16886544	TCACGCGGACTTGCCCTCGG	2	0.9322169059011164	CGCGTG	AC	4	CA	3	1	19	ENSG00000089847	ENST00000597689.5	GGT	20	FALSE	FALSE	FALSE	FALSE	NGN	NA	NA
BE3	23.01055409	donor	23.01055409	11.16886544	CCACCTGCATGGTGTAGGGC	5	0.8488835725677831	CAGGTG	AC	4	CA	3	1	19	ENSG00000089847	ENST00000597689.5	AGT	20	FALSE	FALSE	FALSE	FALSE	NGN	NA	NA
BE3	32.02638522	donor	23.01055409	32.02638522	TTACCCGATCTTGGGGGTTT	6	0.8209728867623605	CGGGTA	AC	4	TA	3	1	19	ENSG00000089847	ENST00000597689.5	AGA	20	FALSE	FALSE	FALSE	FALSE	NGN	NA	NA
BE3	32.02638522	donor	23.01055409	32.02638522	CTACCTGTCTCTCCAGGATG	12	0.5996810207336523	CAGGTA	AC	4	TA	3	1	19	ENSG00000089847	ENST00000597689.5	TGC	20	FALSE	FALSE	FALSE	FALSE	NGN	NA	NA
BE3	32.02638522	donor	23.01055409	32.02638522	CTACCTCCAGCAGGGACAGC	13	0.5606060606060606	GAGGTA	AC	4	TA	3	1	19	ENSG00000089847	ENST00000597689.5	CGG	20	FALSE	FALSE	FALSE	FALSE	NGN	NA	NA
BE3	32.02638522	donor	23.01055409	32.02638522	CTACCTGGACCTTCTCCATC	15	0.48484848484848486	CAGGTA	AC	4	TA	3	1	19	ENSG00000089847	ENST00000597689.5	AGT	20	FALSE	FALSE	FALSE	FALSE	NGN	NA	NA
BE3	51	donor	13.32189974	51	GGCAGTACCTGCCCCGTCCG	3	0.8971291866028708	CAGGTA	AC	8	TA	7	1	19	ENSG00000089847	ENST00000597689.5	CGC	16	FALSE	FALSE	FALSE	FALSE	NGN	NA	NA
BE3	45.21372032	donor	13.32189974	45.21372032	GCACCCACCTGCATGGTGTA	5	0.8488835725677831	CAGGTG	AC	8	CA	7	1	19	ENSG00000089847	ENST00000597689.5	GGG	16	FALSE	FALSE	FALSE	FALSE	NGN	NA	NA
BE3	51	donor	13.32189974	51	TTGCATACCGCTGGGTGGGG	8	0.70414673046252	GCGGTA	AC	8	TA	7	1	19	ENSG00000089847	ENST00000597689.5	AGG	16	FALSE	FALSE	FALSE	FALSE	NGN	NA	NA
BE3	12.24538259	acceptor	12.24538259	NA	ATCTGGGGAGTGGAGTGGGG	16	0.48484848484848486	CAGATC	TC	2	NA	NA	1	19	ENSG00000089847	ENST00000597689.5	GGC	23	TRUE	FALSE	FALSE	FALSE	NGN	NA	NA
ABE	11.16886544	acceptor	NA	11.16886544	CCAGATCCTGGAGAACTTTG	16	0.48484848484848486	CAGATC	NA	NA	CA	3	1	19	ENSG00000089847	ENST00000597689.5	AGA	20	TRUE	FALSE	FALSE	FALSE	NGN	NA	NA
BE3	10.7651715	donor	10.7651715	0.134564644	GACCTGCAGTAGTTGCTTCA	4	0.8716108452950558	CAGGTC	AC	3	GA	2	1	19	ENSG00000089847	ENST00000597689.5	AGC	21	FALSE	FALSE	FALSE	FALSE	NGN	NA	NA
BE3	12.24538259	donor	10.7651715	12.24538259	TACCGCTGGGTGGGGAGGGG	8	0.70414673046252	GCGGTA	AC	3	TA	2	1	19	ENSG00000089847	ENST00000597689.5	CGC	21	FALSE	FALSE	FALSE	FALSE	NGN	NA	NA
BE3	21.93403694	donor	10.7651715	21.93403694	CACCGGCATGGGAATGCTGG	10	0.6574960127591707	CCGGTG	AC	3	CA	2	1	19	ENSG00000089847	ENST00000597689.5	CGG	21	FALSE	FALSE	FALSE	FALSE	NGN	NA	NA
BE3	12.24538259	donor	10.7651715	12.24538259	TACCTCCAGCAGGGACAGCC	13	0.5606060606060606	GAGGTA	AC	3	TA	2	1	19	ENSG00000089847	ENST00000597689.5	GGC	21	FALSE	FALSE	FALSE	FALSE	NGN	NA	NA
BE3	7.939313984	acceptor	7.939313984	NA	TTCTCCAGGATCTGGGGAGT	16	0.48484848484848486	CAGATC	TC	12	NA	NA	1	19	ENSG00000089847	ENST00000597689.5	GGA	14	TRUE	FALSE	FALSE	FALSE	NGN	NA	NA
BE3	17.08970976	donor	5.517150396	17.08970976	TGCACCCACCTGCATGGTGT	5	0.8488835725677831	CAGGTG	AC	9	CA	8	1	19	ENSG00000089847	ENST00000597689.5	AGG	15	FALSE	FALSE	FALSE	FALSE	NGN	NA	NA
BE3	51	donor	5.517150396	51	GAAGCTTACCCGATCTTGGG	6	0.8209728867623605	CGGGTA	AC	9	TA	8	1	19	ENSG00000089847	ENST00000597689.5	GGT	15	FALSE	FALSE	FALSE	FALSE	NGN	NA	NA
BE3	17.08970976	donor	5.517150396	17.08970976	ATCTCTCACCGGCATGGGAA	10	0.6574960127591707	CCGGTG	AC	9	CA	8	1	19	ENSG00000089847	ENST00000597689.5	TGC	15	FALSE	FALSE	FALSE	FALSE	NGN	NA	NA
BE3	51	donor	5.517150396	51	CCCACCTACCTGTCTCTCCA	12	0.5996810207336523	CAGGTA	AC	9	TA	8	1	19	ENSG00000089847	ENST00000597689.5	GGA	15	FALSE	FALSE	FALSE	FALSE	NGN	NA	NA
BE3	17.08970976	donor	5.517150396	17.08970976	GGGGCTCACCTGGAAGGTCA	14	0.5318979266347688	CAGGTG	AC	9	CA	8	1	19	ENSG00000089847	ENST00000597689.5	GGC	15	FALSE	FALSE	FALSE	FALSE	NGN	NA	NA
BE3	7.939313984	donor	4.575197889	7.939313984	ACCTGCCCCGTCCGCGCTCA	3	0.8971291866028708	CAGGTA	AC	2	TA	1	1	19	ENSG00000089847	ENST00000597689.5	TGA	22	FALSE	FALSE	FALSE	FALSE	NGN	NA	NA
BE3	7.939313984	donor	4.575197889	7.939313984	ACCTGAGATGACGCCTCGCC	9	0.6893939393939394	CAGGTA	AC	2	TA	1	1	19	ENSG00000089847	ENST00000597689.5	TGA	22	FALSE	FALSE	FALSE	FALSE	NGN	NA	NA
BE3	4.575197889	donor	4.575197889	0.807387863	ACCGGCATGGGAATGCTGGC	10	0.6574960127591707	CCGGTG	AC	2	CA	1	1	19	ENSG00000089847	ENST00000597689.5	GGG	22	FALSE	FALSE	FALSE	FALSE	NGN	NA	NA
BE3	48.98153034	donor	2.691292876	48.98153034	CTGGCAGTACCTGCCCCGTC	3	0.8971291866028708	CAGGTA	AC	10	TA	9	1	19	ENSG00000089847	ENST00000597689.5	CGC	14	FALSE	FALSE	FALSE	FALSE	NGN	NA	NA
BE3	2.691292876	donor	2.691292876	1.480211082	AGTAAATGACCTGCAGTAGT	4	0.8716108452950558	CAGGTC	AC	10	GA	9	1	19	ENSG00000089847	ENST00000597689.5	TGC	14	FALSE	FALSE	FALSE	FALSE	NGN	NA	NA
BE3	48.98153034	donor	2.691292876	48.98153034	AGAAGCTTACCCGATCTTGG	6	0.8209728867623605	CGGGTA	AC	10	TA	9	1	19	ENSG00000089847	ENST00000597689.5	GGG	14	FALSE	FALSE	FALSE	FALSE	NGN	NA	NA
BE3	8.073878628	donor	2.691292876	8.073878628	AGATGCTCACCTGCCTTGCA	7	0.7787081339712919	CAGGTG	AC	10	CA	9	1	19	ENSG00000089847	ENST00000597689.5	GGT	14	FALSE	FALSE	FALSE	FALSE	NGN	NA	NA
BE3	48.98153034	donor	2.691292876	48.98153034	GCTTGCATACCGCTGGGTGG	8	0.70414673046252	GCGGTA	AC	10	TA	9	1	19	ENSG00000089847	ENST00000597689.5	GGA	14	FALSE	FALSE	FALSE	FALSE	NGN	NA	NA
BE3	48.98153034	donor	2.691292876	48.98153034	TCCCACCTACCTGTCTCTCC	12	0.5996810207336523	CAGGTA	AC	10	TA	9	1	19	ENSG00000089847	ENST00000597689.5	AGG	14	FALSE	FALSE	FALSE	FALSE	NGN	NA	NA
BE3	8.073878628	donor	2.691292876	8.073878628	GGGGGCTCACCTGGAAGGTC	14	0.5318979266347688	CAGGTG	AC	10	CA	9	1	19	ENSG00000089847	ENST00000597689.5	AGG	14	FALSE	FALSE	FALSE	FALSE	NGN	NA	NA
BE3	2.556728232	acceptor	2.556728232	NA	GTTCTCCAGGATCTGGGGAG	16	0.48484848484848486	CAGATC	TC	13	NA	NA	1	19	ENSG00000089847	ENST00000597689.5	TGG	13	TRUE	FALSE	FALSE	FALSE	NGN	NA	NA
ABE	51	acceptor	NA	51	CAACCCTAGGGCCAGATGGA	20	0.020861555134110032	TAGGGC	NA	NA	TA	8	1	19	ENSG00000089847	ENST00000262970.9	TGA	15	TRUE	FALSE	FALSE	FALSE	NGN	NA	NA
ABE	48.98153034	acceptor	NA	48.98153034	CCCTAGGGCCAGATGGATGA	20	0.020861555134110032	TAGGGC	NA	NA	TA	5	1	19	ENSG00000089847	ENST00000262970.9	AGA	18	TRUE	FALSE	FALSE	FALSE	NGN	NA	NA
BE3	44.13720317	donor	44.13720317	18.30079156	CTCACGCGGACTTGCCCTCG	2	0.8585749119479815	CGCGTG	AC	5	CA	4	1	19	ENSG00000089847	ENST00000262970.9	GGG	19	FALSE	FALSE	FALSE	FALSE	NGN	NA	NA
BE3	44.13720317	donor	44.13720317	18.30079156	CTCACCTGCCTTGCAGGTCC	7	0.7542671362774316	CAGGTG	AC	5	CA	4	1	19	ENSG00000089847	ENST00000262970.9	TGA	19	FALSE	FALSE	FALSE	FALSE	NGN	NA	NA
BE3	44.13720317	donor	44.13720317	43.73350923	CATACCGCTGGGTGGGGAGG	8	0.7036033595231644	GCGGTA	AC	5	TA	4	1	19	ENSG00000089847	ENST00000262970.9	GGC	19	FALSE	FALSE	FALSE	FALSE	NGN	NA	NA
BE3	44.13720317	donor	44.13720317	18.30079156	CTCACCGGCATGGGAATGCT	10	0.6719046328908155	CCGGTG	AC	5	CA	4	1	19	ENSG00000089847	ENST00000262970.9	GGC	19	FALSE	FALSE	FALSE	FALSE	NGN	NA	NA
BE3	41.176781	acceptor	41.176781	NA	GGCCCTAGGGTTGGGGGAGT	20	0.020861555134110032	TAGGGC	CC	5	NA	NA	1	19	ENSG00000089847	ENST00000262970.9	AGA	21	TRUE	FALSE	FALSE	FALSE	NGN	NA	NA
BE3	43.3298153	donor	38.21635884	43.3298153	CACTCACGCGGACTTGCCCT	2	0.8585749119479815	CGCGTG	AC	7	CA	6	1	19	ENSG00000089847	ENST00000262970.9	CGG	17	FALSE	FALSE	FALSE	FALSE	NGN	NA	NA
BE3	43.3298153	donor	38.21635884	43.3298153	CACCCACCTGCATGGTGTAG	5	0.801950690869683	CAGGTG	AC	7	CA	6	1	19	ENSG00000089847	ENST00000262970.9	GGC	17	FALSE	FALSE	FALSE	FALSE	NGN	NA	NA
BE3	53.69129288	donor	38.21635884	53.69129288	TGCATACCGCTGGGTGGGGA	8	0.7036033595231644	GCGGTA	AC	7	TA	6	1	19	ENSG00000089847	ENST00000262970.9	GGG	17	FALSE	FALSE	FALSE	FALSE	NGN	NA	NA
BE3	38.21635884	donor	38.21635884	26.91292876	TCCTAACCTCCTGCTGCCTC	11	0.6429151991330263	GAGGTT	AC	7	AA	6	1	19	ENSG00000089847	ENST00000262970.9	CGT	17	FALSE	FALSE	FALSE	FALSE	NGN	NA	NA
BE3	53.69129288	donor	38.21635884	53.69129288	CTCCTACCTCCAGCAGGGAC	13	0.6060688160390137	GAGGTA	AC	7	TA	6	1	19	ENSG00000089847	ENST00000262970.9	AGC	17	FALSE	FALSE	FALSE	FALSE	NGN	NA	NA
BE3	53.69129288	donor	38.21635884	53.69129288	TCCTTACCTGCAGCTGCTGC	18	0.03847195881874832	CAGGTA	AC	7	TA	6	1	19	ENSG00000089847	ENST00000262970.9	TGT	17	FALSE	FALSE	FALSE	FALSE	NGN	NA	NA
BE3	43.3298153	donor	38.21635884	43.3298153	CACTCACCTGAATGGCATAT	19	0.020861555134110032	CAGGTG	AC	7	CA	6	1	19	ENSG00000089847	ENST00000262970.9	AGG	17	FALSE	FALSE	FALSE	FALSE	NGN	NA	NA
BE3	41.176781	donor	26.91292876	41.176781	ACTCACGCGGACTTGCCCTC	2	0.8585749119479815	CGCGTG	AC	6	CA	5	1	19	ENSG00000089847	ENST00000262970.9	GGG	18	FALSE	FALSE	FALSE	FALSE	NGN	NA	NA
BE3	48.98153034	donor	26.91292876	48.98153034	GCATACCGCTGGGTGGGGAG	8	0.7036033595231644	GCGGTA	AC	6	TA	5	1	19	ENSG00000089847	ENST00000262970.9	GGG	18	FALSE	FALSE	FALSE	FALSE	NGN	NA	NA
BE3	48.98153034	donor	26.91292876	48.98153034	CCATACCTGAGATGACGCCT	9	0.6935789758872934	CAGGTA	AC	6	TA	5	1	19	ENSG00000089847	ENST00000262970.9	CGC	18	FALSE	FALSE	FALSE	FALSE	NGN	NA	NA
BE3	41.176781	donor	26.91292876	41.176781	TCTCACCGGCATGGGAATGC	10	0.6719046328908155	CCGGTG	AC	6	CA	5	1	19	ENSG00000089847	ENST00000262970.9	TGG	18	FALSE	FALSE	FALSE	FALSE	NGN	NA	NA
BE3	48.98153034	donor	26.91292876	48.98153034	ACCTACCTGTCTCTCCAGGA	12	0.6326198862096992	CAGGTA	AC	6	TA	5	1	19	ENSG00000089847	ENST00000262970.9	TGT	18	FALSE	FALSE	FALSE	FALSE	NGN	NA	NA
BE3	41.176781	donor	26.91292876	41.176781	GCTCACCTGGAAGGTCAGGC	14	0.5865619073421837	CAGGTG	AC	6	CA	5	1	19	ENSG00000089847	ENST00000262970.9	AGC	18	FALSE	FALSE	FALSE	FALSE	NGN	NA	NA
BE3	41.176781	donor	26.91292876	41.176781	GCTCACCTGGAAGACCTCTG	16	0.11758331075589268	CAGGTG	AC	6	CA	5	1	19	ENSG00000089847	ENST00000262970.9	CGC	18	FALSE	FALSE	FALSE	FALSE	NGN	NA	NA
BE3	41.176781	donor	26.91292876	41.176781	ACTCACCTGAATGGCATATA	19	0.020861555134110032	CAGGTG	AC	6	CA	5	1	19	ENSG00000089847	ENST00000262970.9	GGA	18	FALSE	FALSE	FALSE	FALSE	NGN	NA	NA
BE3	23.01055409	donor	23.01055409	11.16886544	TCACGCGGACTTGCCCTCGG	2	0.8585749119479815	CGCGTG	AC	4	CA	3	1	19	ENSG00000089847	ENST00000262970.9	GGT	20	FALSE	FALSE	FALSE	FALSE	NGN	NA	NA
BE3	23.01055409	donor	23.01055409	11.16886544	CCACCTGCATGGTGTAGGGC	5	0.801950690869683	CAGGTG	AC	4	CA	3	1	19	ENSG00000089847	ENST00000262970.9	AGT	20	FALSE	FALSE	FALSE	FALSE	NGN	NA	NA
BE3	32.02638522	donor	23.01055409	32.02638522	TTACCCGATCTTGGGGGTTT	6	0.7829856407477649	CGGGTA	AC	4	TA	3	1	19	ENSG00000089847	ENST00000262970.9	AGA	20	FALSE	FALSE	FALSE	FALSE	NGN	NA	NA
BE3	32.02638522	donor	23.01055409	32.02638522	CTACCTGTCTCTCCAGGATG	12	0.6326198862096992	CAGGTA	AC	4	TA	3	1	19	ENSG00000089847	ENST00000262970.9	TGC	20	FALSE	FALSE	FALSE	FALSE	NGN	NA	NA
BE3	32.02638522	donor	23.01055409	32.02638522	CTACCTCCAGCAGGGACAGC	13	0.6060688160390137	GAGGTA	AC	4	TA	3	1	19	ENSG00000089847	ENST00000262970.9	CGG	20	FALSE	FALSE	FALSE	FALSE	NGN	NA	NA
BE3	32.02638522	donor	23.01055409	32.02638522	CTACCTGGACCTTCTCCATC	15	0.5545922514223788	CAGGTA	AC	4	TA	3	1	19	ENSG00000089847	ENST00000262970.9	AGT	20	FALSE	FALSE	FALSE	FALSE	NGN	NA	NA
BE3	23.01055409	donor	23.01055409	11.16886544	TCACCTGAATGGCATATAGG	19	0.020861555134110032	CAGGTG	AC	4	CA	3	1	19	ENSG00000089847	ENST00000262970.9	AGG	20	FALSE	FALSE	FALSE	FALSE	NGN	NA	NA
BE3	21.93403694	acceptor	21.93403694	NA	CCCTAGGGTTGGGGGAGTAG	20	0.020861555134110032	TAGGGC	CC	2	NA	NA	1	19	ENSG00000089847	ENST00000262970.9	AGG	23	TRUE	FALSE	FALSE	FALSE	NGN	NA	NA
BE3	17.08970976	acceptor	17.08970976	NA	TCTGGCCCTAGGGTTGGGGG	20	0.020861555134110032	TAGGGC	CC	8	NA	NA	1	19	ENSG00000089847	ENST00000262970.9	AGT	18	TRUE	FALSE	FALSE	FALSE	NGN	NA	NA
BE3	51	donor	13.32189974	51	GGCAGTACCTGCCCCGTCCG	3	0.8347331346518558	CAGGTA	AC	8	TA	7	1	19	ENSG00000089847	ENST00000262970.9	CGC	16	FALSE	FALSE	FALSE	FALSE	NGN	NA	NA
BE3	45.21372032	donor	13.32189974	45.21372032	GCACCCACCTGCATGGTGTA	5	0.801950690869683	CAGGTG	AC	8	CA	7	1	19	ENSG00000089847	ENST00000262970.9	GGG	16	FALSE	FALSE	FALSE	FALSE	NGN	NA	NA
BE3	51	donor	13.32189974	51	TTGCATACCGCTGGGTGGGG	8	0.7036033595231644	GCGGTA	AC	8	TA	7	1	19	ENSG00000089847	ENST00000262970.9	AGG	16	FALSE	FALSE	FALSE	FALSE	NGN	NA	NA
BE3	45.21372032	donor	13.32189974	45.21372032	CTGCTCACCTGGAAGACCTC	16	0.11758331075589268	CAGGTG	AC	8	CA	7	1	19	ENSG00000089847	ENST00000262970.9	TGC	16	FALSE	FALSE	FALSE	FALSE	NGN	NA	NA
ABE	12.24538259	acceptor	NA	12.24538259	CCCCAACCCTAGGGCCAGAT	20	0.020861555134110032	TAGGGC	NA	NA	TA	11	1	19	ENSG00000089847	ENST00000262970.9	GGA	12	TRUE	FALSE	FALSE	FALSE	NGN	NA	NA
ABE	12.24538259	acceptor	NA	12.24538259	TAGGGCCAGATGGATGAAGA	20	0.020861555134110032	TAGGGC	NA	NA	TA	2	1	19	ENSG00000089847	ENST00000262970.9	TGT	21	TRUE	FALSE	FALSE	FALSE	NGN	NA	NA
BE3	10.7651715	donor	10.7651715	0.134564644	GACCTGCAGTAGTTGCTTCA	4	0.8173936602546735	CAGGTC	AC	3	GA	2	1	19	ENSG00000089847	ENST00000262970.9	AGC	21	FALSE	FALSE	FALSE	FALSE	NGN	NA	NA
BE3	12.24538259	donor	10.7651715	12.24538259	TACCGCTGGGTGGGGAGGGG	8	0.7036033595231644	GCGGTA	AC	3	TA	2	1	19	ENSG00000089847	ENST00000262970.9	CGC	21	FALSE	FALSE	FALSE	FALSE	NGN	NA	NA
BE3	21.93403694	donor	10.7651715	21.93403694	CACCGGCATGGGAATGCTGG	10	0.6719046328908155	CCGGTG	AC	3	CA	2	1	19	ENSG00000089847	ENST00000262970.9	CGG	21	FALSE	FALSE	FALSE	FALSE	NGN	NA	NA
BE3	12.24538259	donor	10.7651715	12.24538259	TACCTCCAGCAGGGACAGCC	13	0.6060688160390137	GAGGTA	AC	3	TA	2	1	19	ENSG00000089847	ENST00000262970.9	GGC	21	FALSE	FALSE	FALSE	FALSE	NGN	NA	NA
BE3	21.93403694	donor	10.7651715	21.93403694	CACCTGGAAGACCTCTGCGC	16	0.11758331075589268	CAGGTG	AC	3	CA	2	1	19	ENSG00000089847	ENST00000262970.9	TGG	21	FALSE	FALSE	FALSE	FALSE	NGN	NA	NA
BE3	21.93403694	donor	10.7651715	21.93403694	CACCTTCTTGTCCTTCTCCT	17	0.072338119750745	AAGGTG	AC	3	CA	2	1	19	ENSG00000089847	ENST00000262970.9	TGG	21	FALSE	FALSE	FALSE	FALSE	NGN	NA	NA
BE3	21.93403694	donor	10.7651715	21.93403694	CACCTGAATGGCATATAGGA	19	0.020861555134110032	CAGGTG	AC	3	CA	2	1	19	ENSG00000089847	ENST00000262970.9	GGT	21	FALSE	FALSE	FALSE	FALSE	NGN	NA	NA
ABE	7.939313984	acceptor	NA	7.939313984	CCCCCAACCCTAGGGCCAGA	20	0.020861555134110032	TAGGGC	NA	NA	TA	12	1	19	ENSG00000089847	ENST00000262970.9	TGG	11	TRUE	FALSE	FALSE	FALSE	NGN	NA	NA
BE3	17.08970976	donor	5.517150396	17.08970976	TGCACCCACCTGCATGGTGT	5	0.801950690869683	CAGGTG	AC	9	CA	8	1	19	ENSG00000089847	ENST00000262970.9	AGG	15	FALSE	FALSE	FALSE	FALSE	NGN	NA	NA
BE3	51	donor	5.517150396	51	GAAGCTTACCCGATCTTGGG	6	0.7829856407477649	CGGGTA	AC	9	TA	8	1	19	ENSG00000089847	ENST00000262970.9	GGT	15	FALSE	FALSE	FALSE	FALSE	NGN	NA	NA
BE3	17.08970976	donor	5.517150396	17.08970976	ATCTCTCACCGGCATGGGAA	10	0.6719046328908155	CCGGTG	AC	9	CA	8	1	19	ENSG00000089847	ENST00000262970.9	TGC	15	FALSE	FALSE	FALSE	FALSE	NGN	NA	NA
BE3	51	donor	5.517150396	51	CCCACCTACCTGTCTCTCCA	12	0.6326198862096992	CAGGTA	AC	9	TA	8	1	19	ENSG00000089847	ENST00000262970.9	GGA	15	FALSE	FALSE	FALSE	FALSE	NGN	NA	NA
BE3	17.08970976	donor	5.517150396	17.08970976	GGGGCTCACCTGGAAGGTCA	14	0.5865619073421837	CAGGTG	AC	9	CA	8	1	19	ENSG00000089847	ENST00000262970.9	GGC	15	FALSE	FALSE	FALSE	FALSE	NGN	NA	NA
BE3	7.939313984	donor	4.575197889	7.939313984	ACCTGCCCCGTCCGCGCTCA	3	0.8347331346518558	CAGGTA	AC	2	TA	1	1	19	ENSG00000089847	ENST00000262970.9	TGA	22	FALSE	FALSE	FALSE	FALSE	NGN	NA	NA
BE3	7.939313984	donor	4.575197889	7.939313984	ACCTGAGATGACGCCTCGCC	9	0.6935789758872934	CAGGTA	AC	2	TA	1	1	19	ENSG00000089847	ENST00000262970.9	TGA	22	FALSE	FALSE	FALSE	FALSE	NGN	NA	NA
BE3	4.575197889	donor	4.575197889	0.807387863	ACCGGCATGGGAATGCTGGC	10	0.6719046328908155	CCGGTG	AC	2	CA	1	1	19	ENSG00000089847	ENST00000262970.9	GGG	22	FALSE	FALSE	FALSE	FALSE	NGN	NA	NA
BE3	4.575197889	donor	4.575197889	0.807387863	ACCTGGAAGACCTCTGCGCT	16	0.11758331075589268	CAGGTG	AC	2	CA	1	1	19	ENSG00000089847	ENST00000262970.9	GGT	22	FALSE	FALSE	FALSE	FALSE	NGN	NA	NA
BE3	4.575197889	donor	4.575197889	0.807387863	ACCTTCTTGTCCTTCTCCTT	17	0.072338119750745	AAGGTG	AC	2	CA	1	1	19	ENSG00000089847	ENST00000262970.9	GGC	22	FALSE	FALSE	FALSE	FALSE	NGN	NA	NA
BE3	2.960422164	acceptor	2.960422164	NA	CATCTGGCCCTAGGGTTGGG	20	0.020861555134110032	TAGGGC	CC	10	NA	NA	1	19	ENSG00000089847	ENST00000262970.9	GGA	16	TRUE	FALSE	FALSE	FALSE	NGN	NA	NA
BE3	48.98153034	donor	2.691292876	48.98153034	CTGGCAGTACCTGCCCCGTC	3	0.8347331346518558	CAGGTA	AC	10	TA	9	1	19	ENSG00000089847	ENST00000262970.9	CGC	14	FALSE	FALSE	FALSE	FALSE	NGN	NA	NA
BE3	2.691292876	donor	2.691292876	1.480211082	AGTAAATGACCTGCAGTAGT	4	0.8173936602546735	CAGGTC	AC	10	GA	9	1	19	ENSG00000089847	ENST00000262970.9	TGC	14	FALSE	FALSE	FALSE	FALSE	NGN	NA	NA
BE3	48.98153034	donor	2.691292876	48.98153034	AGAAGCTTACCCGATCTTGG	6	0.7829856407477649	CGGGTA	AC	10	TA	9	1	19	ENSG00000089847	ENST00000262970.9	GGG	14	FALSE	FALSE	FALSE	FALSE	NGN	NA	NA
BE3	8.073878628	donor	2.691292876	8.073878628	AGATGCTCACCTGCCTTGCA	7	0.7542671362774316	CAGGTG	AC	10	CA	9	1	19	ENSG00000089847	ENST00000262970.9	GGT	14	FALSE	FALSE	FALSE	FALSE	NGN	NA	NA
BE3	48.98153034	donor	2.691292876	48.98153034	GCTTGCATACCGCTGGGTGG	8	0.7036033595231644	GCGGTA	AC	10	TA	9	1	19	ENSG00000089847	ENST00000262970.9	GGA	14	FALSE	FALSE	FALSE	FALSE	NGN	NA	NA
BE3	48.98153034	donor	2.691292876	48.98153034	TCCCACCTACCTGTCTCTCC	12	0.6326198862096992	CAGGTA	AC	10	TA	9	1	19	ENSG00000089847	ENST00000262970.9	AGG	14	FALSE	FALSE	FALSE	FALSE	NGN	NA	NA
BE3	8.073878628	donor	2.691292876	8.073878628	GGGGGCTCACCTGGAAGGTC	14	0.5865619073421837	CAGGTG	AC	10	CA	9	1	19	ENSG00000089847	ENST00000262970.9	AGG	14	FALSE	FALSE	FALSE	FALSE	NGN	NA	NA
BE3	48.98153034	donor	2.691292876	48.98153034	CAGTCCTTACCTGCAGCTGC	18	0.03847195881874832	CAGGTA	AC	10	TA	9	1	19	ENSG00000089847	ENST00000262970.9	TGC	14	FALSE	FALSE	FALSE	FALSE	NGN	NA	NA
ABE	2.556728232	acceptor	NA	2.556728232	GGGCCAGATGGATGAAGATG	20	0.020861555134110032	TAGGGC	NA	NA	TA	-1	1	19	ENSG00000089847	ENST00000262970.9	TGC	23	TRUE	FALSE	FALSE	FALSE	NGN	NA	NA
BE3	1.07651715	acceptor	1.07651715	NA	CCATCTGGCCCTAGGGTTGG	20	0.020861555134110032	TAGGGC	CC	11	NA	NA	1	19	ENSG00000089847	ENST00000262970.9	GGG	15	TRUE	FALSE	FALSE	FALSE	NGN	NA	NA
BE3	0.807387863	acceptor	0.807387863	NA	CCTAGGGTTGGGGGAGTAGA	20	0.020861555134110032	TAGGGC	CC	1	NA	NA	1	19	ENSG00000089847	ENST00000262970.9	GGA	24	TRUE	FALSE	FALSE	FALSE	NGN	NA	NA
ABE	51	acceptor	NA	51	CCCTGGTAGGACGGCCCTGA	8	0.1689560439560439	TAGGAC	NA	NA	TA	8	1	19	ENSG00000089847	ENST00000595928.1	TGC	15	TRUE	FALSE	FALSE	FALSE	NGN	NA	NA
ABE	48.98153034	acceptor	NA	48.98153034	TGGTAGGACGGCCCTGATGC	8	0.1689560439560439	TAGGAC	NA	NA	TA	5	1	19	ENSG00000089847	ENST00000595928.1	TGG	18	TRUE	FALSE	FALSE	FALSE	NGN	NA	NA
BE3	45.21372032	acceptor	45.21372032	NA	GCCGTCCTACCAGGGGAGGG	8	0.1689560439560439	TAGGAC	CC	7	NA	NA	1	19	ENSG00000089847	ENST00000595928.1	GGC	19	TRUE	FALSE	FALSE	FALSE	NGN	NA	NA
BE3	44.13720317	donor	44.13720317	18.30079156	CTCACGCGGACTTGCCCTCG	2	0.6552197802197802	CGCGTG	AC	5	CA	4	1	19	ENSG00000089847	ENST00000595928.1	GGG	19	FALSE	FALSE	FALSE	FALSE	NGN	NA	NA
BE3	44.13720317	donor	44.13720317	18.30079156	CTCACCTGCCTTGCAGGTCC	7	0.1689560439560439	CAGGTG	AC	5	CA	4	1	19	ENSG00000089847	ENST00000595928.1	TGA	19	FALSE	FALSE	FALSE	FALSE	NGN	NA	NA
ABE	43.73350923	acceptor	NA	43.73350923	GGTAGGACGGCCCTGATGCT	8	0.1689560439560439	TAGGAC	NA	NA	TA	4	1	19	ENSG00000089847	ENST00000595928.1	GGC	19	TRUE	FALSE	FALSE	FALSE	NGN	NA	NA
BE3	43.3298153	donor	38.21635884	43.3298153	CACTCACGCGGACTTGCCCT	2	0.6552197802197802	CGCGTG	AC	7	CA	6	1	19	ENSG00000089847	ENST00000595928.1	CGG	17	FALSE	FALSE	FALSE	FALSE	NGN	NA	NA
BE3	41.176781	donor	26.91292876	41.176781	ACTCACGCGGACTTGCCCTC	2	0.6552197802197802	CGCGTG	AC	6	CA	5	1	19	ENSG00000089847	ENST00000595928.1	GGG	18	FALSE	FALSE	FALSE	FALSE	NGN	NA	NA
BE3	44.13720317	donor	26.91292876	44.13720317	ACCAACCTGGGCCAACACAG	5	0.4107142857142857	CAGGTT	AC	6	AA	5	1	19	ENSG00000089847	ENST00000595928.1	TGA	18	FALSE	FALSE	FALSE	FALSE	NGN	NA	NA
BE3	23.01055409	donor	23.01055409	11.16886544	TCACGCGGACTTGCCCTCGG	2	0.6552197802197802	CGCGTG	AC	4	CA	3	1	19	ENSG00000089847	ENST00000595928.1	GGT	20	FALSE	FALSE	FALSE	FALSE	NGN	NA	NA
BE3	23.01055409	donor	23.01055409	10.7651715	CAACCTGGGCCAACACAGTG	5	0.4107142857142857	CAGGTT	AC	4	AA	3	1	19	ENSG00000089847	ENST00000595928.1	AGA	20	FALSE	FALSE	FALSE	FALSE	NGN	NA	NA
BE3	32.02638522	donor	23.01055409	32.02638522	TTACCCGATCTTGGGGGTTT	6	0.31456043956043955	CGGGTA	AC	4	TA	3	1	19	ENSG00000089847	ENST00000595928.1	AGA	20	FALSE	FALSE	FALSE	FALSE	NGN	NA	NA
BE3	17.08970976	acceptor	17.08970976	NA	GGCCGTCCTACCAGGGGAGG	8	0.1689560439560439	TAGGAC	CC	8	NA	NA	1	19	ENSG00000089847	ENST00000595928.1	GGG	18	TRUE	FALSE	FALSE	FALSE	NGN	NA	NA
BE3	51	donor	13.32189974	51	GGCAGTACCTGCCCCGTCCG	3	0.5343406593406593	CAGGTA	AC	8	TA	7	1	19	ENSG00000089847	ENST00000595928.1	CGC	16	FALSE	FALSE	FALSE	FALSE	NGN	NA	NA
BE3	38.21635884	donor	13.32189974	38.21635884	AGACCAACCTGGGCCAACAC	5	0.4107142857142857	CAGGTT	AC	8	AA	7	1	19	ENSG00000089847	ENST00000595928.1	AGT	16	FALSE	FALSE	FALSE	FALSE	NGN	NA	NA
ABE	12.24538259	acceptor	NA	12.24538259	CTCCCCTGGTAGGACGGCCC	8	0.1689560439560439	TAGGAC	NA	NA	TA	11	1	19	ENSG00000089847	ENST00000595928.1	TGA	12	TRUE	FALSE	FALSE	FALSE	NGN	NA	NA
BE3	10.7651715	donor	10.7651715	0.134564644	GACCTGCAGTAGTTGCTTCA	4	0.4464285714285714	CAGGTC	AC	3	GA	2	1	19	ENSG00000089847	ENST00000595928.1	AGC	21	FALSE	FALSE	FALSE	FALSE	NGN	NA	NA
BE3	8.073878628	acceptor	8.073878628	NA	GGGCCGTCCTACCAGGGGAG	8	0.1689560439560439	TAGGAC	CC	9	NA	NA	1	19	ENSG00000089847	ENST00000595928.1	GGG	17	TRUE	FALSE	FALSE	FALSE	NGN	NA	NA
BE3	51	donor	5.517150396	51	GAAGCTTACCCGATCTTGGG	6	0.31456043956043955	CGGGTA	AC	9	TA	8	1	19	ENSG00000089847	ENST00000595928.1	GGT	15	FALSE	FALSE	FALSE	FALSE	NGN	NA	NA
BE3	7.939313984	donor	4.575197889	7.939313984	ACCTGCCCCGTCCGCGCTCA	3	0.5343406593406593	CAGGTA	AC	2	TA	1	1	19	ENSG00000089847	ENST00000595928.1	TGA	22	FALSE	FALSE	FALSE	FALSE	NGN	NA	NA
BE3	2.960422164	acceptor	2.960422164	NA	AGGGCCGTCCTACCAGGGGA	8	0.1689560439560439	TAGGAC	CC	10	NA	NA	1	19	ENSG00000089847	ENST00000595928.1	GGG	16	TRUE	FALSE	FALSE	FALSE	NGN	NA	NA
BE3	48.98153034	donor	2.691292876	48.98153034	CTGGCAGTACCTGCCCCGTC	3	0.5343406593406593	CAGGTA	AC	10	TA	9	1	19	ENSG00000089847	ENST00000595928.1	CGC	14	FALSE	FALSE	FALSE	FALSE	NGN	NA	NA
BE3	2.691292876	donor	2.691292876	1.480211082	AGTAAATGACCTGCAGTAGT	4	0.4464285714285714	CAGGTC	AC	10	GA	9	1	19	ENSG00000089847	ENST00000595928.1	TGC	14	FALSE	FALSE	FALSE	FALSE	NGN	NA	NA
BE3	48.98153034	donor	2.691292876	48.98153034	AGAAGCTTACCCGATCTTGG	6	0.31456043956043955	CGGGTA	AC	10	TA	9	1	19	ENSG00000089847	ENST00000595928.1	GGG	14	FALSE	FALSE	FALSE	FALSE	NGN	NA	NA
BE3	8.073878628	donor	2.691292876	8.073878628	AGATGCTCACCTGCCTTGCA	7	0.1689560439560439	CAGGTG	AC	10	CA	9	1	19	ENSG00000089847	ENST00000595928.1	GGT	14	FALSE	FALSE	FALSE	FALSE	NGN	NA	NA
ABE	2.556728232	acceptor	NA	2.556728232	GGACGGCCCTGATGCTGGCC	8	0.1689560439560439	TAGGAC	NA	NA	TA	-1	1	19	ENSG00000089847	ENST00000595928.1	TGT	23	TRUE	FALSE	FALSE	FALSE	NGN	NA	NA
BE3	1.07651715	acceptor	1.07651715	NA	CAGGGCCGTCCTACCAGGGG	8	0.1689560439560439	TAGGAC	CC	11	NA	NA	1	19	ENSG00000089847	ENST00000595928.1	AGG	15	TRUE	FALSE	FALSE	FALSE	NGN	NA	NA
BE3	45.21372032	acceptor	45.21372032	NA	CCCCACCTGAGAGAAGAGAG	5	0.5038103302286199	CAGGTG	CC	7	NA	NA	1	19	ENSG00000105246	ENST00000221847.5	AGC	19	TRUE	FALSE	FALSE	FALSE	NGN	NA	NA
BE3	44.13720317	donor	44.13720317	18.30079156	CTCACTGATGTGCTCTGTTA	3	0.6367485182049111	TCAGTG	AC	5	CA	4	1	19	ENSG00000105246	ENST00000221847.5	TGA	19	FALSE	FALSE	FALSE	FALSE	NGN	NA	NA
BE3	44.13720317	donor	44.13720317	18.30079156	CTCACCCGGTGGAAGCGCGC	4	0.5038103302286199	CGGGTG	AC	5	CA	4	1	19	ENSG00000105246	ENST00000221847.5	AGC	19	FALSE	FALSE	FALSE	FALSE	NGN	NA	NA
BE3	41.176781	acceptor	41.176781	NA	CCACCTGAGAGAAGAGAGAG	5	0.5038103302286199	CAGGTG	CC	5	NA	NA	1	19	ENSG00000105246	ENST00000221847.5	CGT	21	TRUE	FALSE	FALSE	FALSE	NGN	NA	NA
ABE	41.176781	acceptor	NA	41.176781	TCTCAGGTGGGGCCCATTGA	5	0.5038103302286199	CAGGTG	NA	NA	CA	5	1	19	ENSG00000105246	ENST00000221847.5	AGC	18	TRUE	FALSE	FALSE	FALSE	NGN	NA	NA
BE3	38.21635884	donor	38.21635884	26.91292876	CTCCGACCTGTACGTGGCAA	2	0.7874682472480948	CAGGTC	AC	7	GA	6	1	19	ENSG00000105246	ENST00000221847.5	TGA	17	FALSE	FALSE	FALSE	FALSE	NGN	NA	NA
BE3	23.01055409	donor	23.01055409	0.269129288	CGACCTGTACGTGGCAATGA	2	0.7874682472480948	CAGGTC	AC	4	GA	3	1	19	ENSG00000105246	ENST00000221847.5	AGG	20	FALSE	FALSE	FALSE	FALSE	NGN	NA	NA
ABE	17.08970976	acceptor	NA	17.08970976	TTCTCTCAGGTGGGGCCCAT	5	0.5038103302286199	CAGGTG	NA	NA	CA	8	1	19	ENSG00000105246	ENST00000221847.5	TGA	15	TRUE	FALSE	FALSE	FALSE	NGN	NA	NA
BE3	45.21372032	donor	13.32189974	45.21372032	CTCCTCACCCGGTGGAAGCG	4	0.5038103302286199	CGGGTG	AC	8	CA	7	1	19	ENSG00000105246	ENST00000221847.5	CGC	16	FALSE	FALSE	FALSE	FALSE	NGN	NA	NA
BE3	10.7651715	donor	10.7651715	0.134564644	GACCTGTACGTGGCAATGAA	2	0.7874682472480948	CAGGTC	AC	3	GA	2	1	19	ENSG00000105246	ENST00000221847.5	GGA	21	FALSE	FALSE	FALSE	FALSE	NGN	NA	NA
BE3	8.073878628	acceptor	8.073878628	NA	GGCCCCACCTGAGAGAAGAG	5	0.5038103302286199	CAGGTG	CC	9	NA	NA	1	19	ENSG00000105246	ENST00000221847.5	AGA	17	TRUE	FALSE	FALSE	FALSE	NGN	NA	NA
BE3	8.073878628	donor	2.691292876	8.073878628	CCCCACTCACTGATGTGCTC	3	0.6367485182049111	TCAGTG	AC	10	CA	9	1	19	ENSG00000105246	ENST00000221847.5	TGT	14	FALSE	FALSE	FALSE	FALSE	NGN	NA	NA
BE3	8.073878628	donor	2.691292876	8.073878628	TCCTCCTCACCCGGTGGAAG	4	0.5038103302286199	CGGGTG	AC	10	CA	9	1	19	ENSG00000105246	ENST00000221847.5	CGC	14	FALSE	FALSE	FALSE	FALSE	NGN	NA	NA
BE3	1.07651715	acceptor	1.07651715	NA	TGGGCCCCACCTGAGAGAAG	5	0.5038103302286199	CAGGTG	CC	11	NA	NA	1	19	ENSG00000105246	ENST00000221847.5	AGA	15	TRUE	FALSE	FALSE	FALSE	NGN	NA	NA
BE3	45.21372032	acceptor	45.21372032	NA	GGGCTCCTGGTGGGAGAGCG	8	0.3548387096774194	CAGGAG	CC	7	NA	NA	1	19	ENSG00000105248	ENST00000262962.11	AGA	19	TRUE	FALSE	FALSE	FALSE	NGN	NA	NA
BE3	44.13720317	donor	44.13720317	43.73350923	CCTACCTTGAAGGTGATCTC	3	0.7650771388499299	AAGGTA	AC	5	TA	4	1	19	ENSG00000105248	ENST00000262962.11	TGC	19	FALSE	FALSE	FALSE	FALSE	NGN	NA	NA
BE3	44.13720317	donor	44.13720317	43.73350923	CTTACCTCATCCAGGATGGC	6	0.4600280504908836	GAGGTA	AC	5	TA	4	1	19	ENSG00000105248	ENST00000262962.11	GGT	19	FALSE	FALSE	FALSE	FALSE	NGN	NA	NA
BE3	41.176781	acceptor	41.176781	NA	GCTCCTGGTGGGAGAGCGAG	8	0.3548387096774194	CAGGAG	CC	5	NA	NA	1	19	ENSG00000105248	ENST00000262962.11	AGT	21	TRUE	FALSE	FALSE	FALSE	NGN	NA	NA
ABE	41.176781	acceptor	NA	41.176781	CACCAGGAGCCCCGCAGAAC	8	0.3548387096774194	CAGGAG	NA	NA	CA	5	1	19	ENSG00000105248	ENST00000262962.11	AGG	18	TRUE	FALSE	FALSE	FALSE	NGN	NA	NA
BE3	43.3298153	donor	38.21635884	43.3298153	TGCTCACCTCATGTTGAAGG	2	0.8660589060308556	GAGGTG	AC	7	CA	6	1	19	ENSG00000105248	ENST00000262962.11	GGG	17	FALSE	FALSE	FALSE	FALSE	NGN	NA	NA
BE3	43.3298153	donor	38.21635884	43.3298153	GACTCACGCGGTCTCCTGCT	5	0.544179523141655	CGCGTG	AC	7	CA	6	1	19	ENSG00000105248	ENST00000262962.11	CGT	17	FALSE	FALSE	FALSE	FALSE	NGN	NA	NA
BE3	53.69129288	donor	38.21635884	53.69129288	ACCTTACCTGGGGTGGGGGC	7	0.3548387096774194	CAGGTA	AC	7	TA	6	1	19	ENSG00000105248	ENST00000262962.11	CGC	17	FALSE	FALSE	FALSE	FALSE	NGN	NA	NA
BE3	41.176781	donor	26.91292876	41.176781	GCTCACCTCATGTTGAAGGG	2	0.8660589060308556	GAGGTG	AC	6	CA	5	1	19	ENSG00000105248	ENST00000262962.11	GGC	18	FALSE	FALSE	FALSE	FALSE	NGN	NA	NA
BE3	48.98153034	donor	26.91292876	48.98153034	ACTTACCTCATCCAGGATGG	6	0.4600280504908836	GAGGTA	AC	6	TA	5	1	19	ENSG00000105248	ENST00000262962.11	CGG	18	FALSE	FALSE	FALSE	FALSE	NGN	NA	NA
BE3	23.01055409	donor	23.01055409	11.16886544	TCACCTTCATGGGGTTGTTC	4	0.6711079943899019	AAGGTG	AC	4	CA	3	1	19	ENSG00000105248	ENST00000262962.11	AGC	20	FALSE	FALSE	FALSE	FALSE	NGN	NA	NA
ABE	18.30079156	acceptor	NA	18.30079156	ACCAGGAGCCCCGCAGAACA	8	0.3548387096774194	CAGGAG	NA	NA	CA	4	1	19	ENSG00000105248	ENST00000262962.11	GGA	19	TRUE	FALSE	FALSE	FALSE	NGN	NA	NA
BE3	45.21372032	donor	13.32189974	45.21372032	GTGCTCACCTCATGTTGAAG	2	0.8660589060308556	GAGGTG	AC	8	CA	7	1	19	ENSG00000105248	ENST00000262962.11	GGG	16	FALSE	FALSE	FALSE	FALSE	NGN	NA	NA
BE3	51	donor	13.32189974	51	CCACTTACCTCATCCAGGAT	6	0.4600280504908836	GAGGTA	AC	8	TA	7	1	19	ENSG00000105248	ENST00000262962.11	GGC	16	FALSE	FALSE	FALSE	FALSE	NGN	NA	NA
BE3	12.24538259	donor	10.7651715	12.24538259	TACCTCATCCAGGATGGCGG	6	0.4600280504908836	GAGGTA	AC	3	TA	2	1	19	ENSG00000105248	ENST00000262962.11	TGG	21	FALSE	FALSE	FALSE	FALSE	NGN	NA	NA
BE3	12.24538259	donor	10.7651715	12.24538259	TACCTGGGGTGGGGGCCGCC	7	0.3548387096774194	CAGGTA	AC	3	TA	2	1	19	ENSG00000105248	ENST00000262962.11	TGA	21	FALSE	FALSE	FALSE	FALSE	NGN	NA	NA
BE3	8.073878628	acceptor	8.073878628	NA	CGGGGCTCCTGGTGGGAGAG	8	0.3548387096774194	CAGGAG	CC	9	NA	NA	1	19	ENSG00000105248	ENST00000262962.11	CGA	17	TRUE	FALSE	FALSE	FALSE	NGN	NA	NA
BE3	17.08970976	donor	5.517150396	17.08970976	GGTGCTCACCTCATGTTGAA	2	0.8660589060308556	GAGGTG	AC	9	CA	8	1	19	ENSG00000105248	ENST00000262962.11	GGG	15	FALSE	FALSE	FALSE	FALSE	NGN	NA	NA
BE3	17.08970976	donor	5.517150396	17.08970976	CCGACTCACCTTCATGGGGT	4	0.6711079943899019	AAGGTG	AC	9	CA	8	1	19	ENSG00000105248	ENST00000262962.11	TGT	15	FALSE	FALSE	FALSE	FALSE	NGN	NA	NA
BE3	51	donor	5.517150396	51	CCCACTTACCTCATCCAGGA	6	0.4600280504908836	GAGGTA	AC	9	TA	8	1	19	ENSG00000105248	ENST00000262962.11	TGG	15	FALSE	FALSE	FALSE	FALSE	NGN	NA	NA
BE3	7.939313984	donor	4.575197889	7.939313984	ACCTCATCCAGGATGGCGGT	6	0.4600280504908836	GAGGTA	AC	2	TA	1	1	19	ENSG00000105248	ENST00000262962.11	GGG	22	FALSE	FALSE	FALSE	FALSE	NGN	NA	NA
ABE	2.960422164	acceptor	NA	2.960422164	TCTCCCACCAGGAGCCCCGC	8	0.3548387096774194	CAGGAG	NA	NA	CA	10	1	19	ENSG00000105248	ENST00000262962.11	AGA	13	TRUE	FALSE	FALSE	FALSE	NGN	NA	NA
BE3	8.073878628	donor	2.691292876	8.073878628	GGGTGCTCACCTCATGTTGA	2	0.8660589060308556	GAGGTG	AC	10	CA	9	1	19	ENSG00000105248	ENST00000262962.11	AGG	14	FALSE	FALSE	FALSE	FALSE	NGN	NA	NA
BE3	48.98153034	donor	2.691292876	48.98153034	GTGACCTTACCTGGGGTGGG	7	0.3548387096774194	CAGGTA	AC	10	TA	9	1	19	ENSG00000105248	ENST00000262962.11	GGC	14	FALSE	FALSE	FALSE	FALSE	NGN	NA	NA
BE3	1.07651715	acceptor	1.07651715	NA	TGCGGGGCTCCTGGTGGGAG	8	0.3548387096774194	CAGGAG	CC	11	NA	NA	1	19	ENSG00000105248	ENST00000262962.11	AGC	15	TRUE	FALSE	FALSE	FALSE	NGN	NA	NA
ABE	0.807387863	acceptor	NA	0.807387863	AGGAGCCCCGCAGAACAGGA	8	0.3548387096774194	CAGGAG	NA	NA	CA	1	1	19	ENSG00000105248	ENST00000262962.11	AGG	22	TRUE	FALSE	FALSE	FALSE	NGN	NA	NA
ABE	45.21372032	acceptor	NA	45.21372032	CCCGCCAGGTGCTGGAGAAC	5	0.22767295597484272	CAGGTG	NA	NA	CA	7	1	19	ENSG00000105248	ENST00000596496.1	CGG	16	TRUE	FALSE	FALSE	FALSE	NGN	NA	NA
BE3	44.13720317	donor	44.13720317	43.73350923	CCTACCTTGAAGGTGATCTC	3	0.39622641509433965	AAGGTA	AC	5	TA	4	1	19	ENSG00000105248	ENST00000596496.1	TGC	19	FALSE	FALSE	FALSE	FALSE	NGN	NA	NA
BE3	43.3298153	acceptor	43.3298153	NA	AGCACCTGGCGGGCGCGGGG	5	0.22767295597484272	CAGGTG	CC	6	NA	NA	1	19	ENSG00000105248	ENST00000596496.1	CGG	20	TRUE	FALSE	FALSE	FALSE	NGN	NA	NA
ABE	43.3298153	acceptor	NA	43.3298153	CCGCCAGGTGCTGGAGAACC	5	0.22767295597484272	CAGGTG	NA	NA	CA	6	1	19	ENSG00000105248	ENST00000596496.1	GGA	17	TRUE	FALSE	FALSE	FALSE	NGN	NA	NA
BE3	41.176781	acceptor	41.176781	NA	GCACCTGGCGGGCGCGGGGC	5	0.22767295597484272	CAGGTG	CC	5	NA	NA	1	19	ENSG00000105248	ENST00000596496.1	GGC	21	TRUE	FALSE	FALSE	FALSE	NGN	NA	NA
BE3	43.3298153	donor	38.21635884	43.3298153	TGCTCACCTCATGTTGAAGG	2	0.5773584905660377	GAGGTG	AC	7	CA	6	1	19	ENSG00000105248	ENST00000596496.1	GGG	17	FALSE	FALSE	FALSE	FALSE	NGN	NA	NA
BE3	43.3298153	donor	38.21635884	43.3298153	GACTCACGCGGTCTCCTGCT	5	0	CGCGTG	AC	7	CA	6	1	19	ENSG00000105248	ENST00000596496.1	CGT	17	TRUE	FALSE	FALSE	TRUE	NGN	NA	NA
BE3	41.176781	donor	26.91292876	41.176781	GCTCACCTCATGTTGAAGGG	2	0.5773584905660377	GAGGTG	AC	6	CA	5	1	19	ENSG00000105248	ENST00000596496.1	GGC	18	FALSE	FALSE	FALSE	FALSE	NGN	NA	NA
BE3	23.01055409	donor	23.01055409	11.16886544	TCACCTTCATGGGGTTGTTC	4	0.22767295597484272	AAGGTG	AC	4	CA	3	1	19	ENSG00000105248	ENST00000596496.1	AGC	20	FALSE	FALSE	FALSE	FALSE	NGN	NA	NA
BE3	21.93403694	acceptor	21.93403694	NA	ACCTGGCGGGCGCGGGGCGG	5	0.22767295597484272	CAGGTG	CC	2	NA	NA	1	19	ENSG00000105248	ENST00000596496.1	CGG	23	TRUE	FALSE	FALSE	FALSE	NGN	NA	NA
BE3	17.08970976	acceptor	17.08970976	NA	CCAGCACCTGGCGGGCGCGG	5	0.22767295597484272	CAGGTG	CC	8	NA	NA	1	19	ENSG00000105248	ENST00000596496.1	GGC	18	TRUE	FALSE	FALSE	FALSE	NGN	NA	NA
BE3	45.21372032	donor	13.32189974	45.21372032	GTGCTCACCTCATGTTGAAG	2	0.5773584905660377	GAGGTG	AC	8	CA	7	1	19	ENSG00000105248	ENST00000596496.1	GGG	16	FALSE	FALSE	FALSE	FALSE	NGN	NA	NA
BE3	8.073878628	acceptor	8.073878628	NA	TCCAGCACCTGGCGGGCGCG	5	0.22767295597484272	CAGGTG	CC	9	NA	NA	1	19	ENSG00000105248	ENST00000596496.1	GGG	17	TRUE	FALSE	FALSE	FALSE	NGN	NA	NA
BE3	17.08970976	donor	5.517150396	17.08970976	GGTGCTCACCTCATGTTGAA	2	0.5773584905660377	GAGGTG	AC	9	CA	8	1	19	ENSG00000105248	ENST00000596496.1	GGG	15	FALSE	FALSE	FALSE	FALSE	NGN	NA	NA
BE3	17.08970976	donor	5.517150396	17.08970976	CCGACTCACCTTCATGGGGT	4	0.22767295597484272	AAGGTG	AC	9	CA	8	1	19	ENSG00000105248	ENST00000596496.1	TGT	15	FALSE	FALSE	FALSE	FALSE	NGN	NA	NA
BE3	2.960422164	acceptor	2.960422164	NA	CTCCAGCACCTGGCGGGCGC	5	0.22767295597484272	CAGGTG	CC	10	NA	NA	1	19	ENSG00000105248	ENST00000596496.1	GGG	16	TRUE	FALSE	FALSE	FALSE	NGN	NA	NA
BE3	8.073878628	donor	2.691292876	8.073878628	GGGTGCTCACCTCATGTTGA	2	0.5773584905660377	GAGGTG	AC	10	CA	9	1	19	ENSG00000105248	ENST00000596496.1	AGG	14	FALSE	FALSE	FALSE	FALSE	NGN	NA	NA
BE3	1.07651715	acceptor	1.07651715	NA	TCTCCAGCACCTGGCGGGCG	5	0.22767295597484272	CAGGTG	CC	11	NA	NA	1	19	ENSG00000105248	ENST00000596496.1	CGG	15	TRUE	FALSE	FALSE	FALSE	NGN	NA	NA
BE3	0.807387863	acceptor	0.807387863	NA	CCTGGCGGGCGCGGGGCGGC	5	0.22767295597484272	CAGGTG	CC	1	NA	NA	1	19	ENSG00000105248	ENST00000596496.1	GGG	24	TRUE	FALSE	FALSE	FALSE	NGN	NA	NA
BE3	45.21372032	acceptor	45.21372032	NA	CTGCTCCTGGGCGATGAGGG	6	0.10774017891870868	CAGGAG	CC	7	NA	NA	1	19	ENSG00000105251	ENST00000543264.6	AGA	19	TRUE	FALSE	FALSE	FALSE	NGN	NA	NA
BE3	44.13720317	donor	44.13720317	18.30079156	CTCACCACTCATGACCCATT	2	0.27499027615713734	GTGGTG	AC	5	CA	4	1	19	ENSG00000105251	ENST00000543264.6	GGG	19	FALSE	FALSE	FALSE	FALSE	NGN	NA	NA
BE3	44.13720317	donor	44.13720317	18.30079156	AGCACCTGCAAACGCCCTGG	3	0.20186697782963825	CAGGTG	AC	5	CA	4	1	19	ENSG00000105251	ENST00000543264.6	AGA	19	FALSE	FALSE	FALSE	FALSE	NGN	NA	NA
BE3	44.13720317	donor	44.13720317	18.30079156	CTCACGGCTGTTTCTCCAGG	4	0.1540256709451575	GCCGTG	AC	5	CA	4	1	19	ENSG00000105251	ENST00000543264.6	GGC	19	FALSE	FALSE	FALSE	FALSE	NGN	NA	NA
BE3	43.3298153	donor	38.21635884	43.3298153	GAAGCACCTGCAAACGCCCT	3	0.20186697782963825	CAGGTG	AC	7	CA	6	1	19	ENSG00000105251	ENST00000543264.6	GGA	17	FALSE	FALSE	FALSE	FALSE	NGN	NA	NA
BE3	43.3298153	donor	38.21635884	43.3298153	CACTCACGGCTGTTTCTCCA	4	0.1540256709451575	GCCGTG	AC	7	CA	6	1	19	ENSG00000105251	ENST00000543264.6	GGG	17	FALSE	FALSE	FALSE	FALSE	NGN	NA	NA
BE3	43.3298153	donor	38.21635884	43.3298153	TTCTCACCTGAGAGACAAGG	5	0.10774017891870868	CAGGTG	AC	7	CA	6	1	19	ENSG00000105251	ENST00000543264.6	AGC	17	FALSE	FALSE	FALSE	FALSE	NGN	NA	NA
BE3	41.176781	donor	26.91292876	41.176781	ACTCACCACTCATGACCCAT	2	0.27499027615713734	GTGGTG	AC	6	CA	5	1	19	ENSG00000105251	ENST00000543264.6	TGG	18	FALSE	FALSE	FALSE	FALSE	NGN	NA	NA
BE3	41.176781	donor	26.91292876	41.176781	ACTCACGGCTGTTTCTCCAG	4	0.1540256709451575	GCCGTG	AC	6	CA	5	1	19	ENSG00000105251	ENST00000543264.6	GGG	18	FALSE	FALSE	FALSE	FALSE	NGN	NA	NA
BE3	23.01055409	donor	23.01055409	11.16886544	TCACCACTCATGACCCATTG	2	0.27499027615713734	GTGGTG	AC	4	CA	3	1	19	ENSG00000105251	ENST00000543264.6	GGC	20	FALSE	FALSE	FALSE	FALSE	NGN	NA	NA
BE3	23.01055409	donor	23.01055409	11.16886544	TCACCTGAGAGACAAGGAGC	5	0.10774017891870868	CAGGTG	AC	4	CA	3	1	19	ENSG00000105251	ENST00000543264.6	AGT	20	FALSE	FALSE	FALSE	FALSE	NGN	NA	NA
BE3	21.93403694	acceptor	21.93403694	NA	TCCTGGGCGATGAGGGAGAA	6	0.10774017891870868	CAGGAG	CC	2	NA	NA	1	19	ENSG00000105251	ENST00000543264.6	AGG	23	TRUE	FALSE	FALSE	FALSE	NGN	NA	NA
ABE	21.93403694	acceptor	NA	21.93403694	CAGGAGCAGCCAGGGCTTCC	6	0.10774017891870868	CAGGAG	NA	NA	CA	2	1	19	ENSG00000105251	ENST00000543264.6	TGC	21	TRUE	FALSE	FALSE	FALSE	NGN	NA	NA
BE3	45.21372032	donor	13.32189974	45.21372032	AGAAGCACCTGCAAACGCCC	3	0.20186697782963825	CAGGTG	AC	8	CA	7	1	19	ENSG00000105251	ENST00000543264.6	TGG	16	FALSE	FALSE	FALSE	FALSE	NGN	NA	NA
BE3	45.21372032	donor	13.32189974	45.21372032	CCACTCACGGCTGTTTCTCC	4	0.1540256709451575	GCCGTG	AC	8	CA	7	1	19	ENSG00000105251	ENST00000543264.6	AGG	16	FALSE	FALSE	FALSE	FALSE	NGN	NA	NA
BE3	8.073878628	acceptor	8.073878628	NA	GGCTGCTCCTGGGCGATGAG	6	0.10774017891870868	CAGGAG	CC	9	NA	NA	1	19	ENSG00000105251	ENST00000543264.6	GGA	17	TRUE	FALSE	FALSE	FALSE	NGN	NA	NA
ABE	8.073878628	acceptor	NA	8.073878628	CATCGCCCAGGAGCAGCCAG	6	0.10774017891870868	CAGGAG	NA	NA	CA	9	1	19	ENSG00000105251	ENST00000543264.6	GGC	14	TRUE	FALSE	FALSE	FALSE	NGN	NA	NA
BE3	17.08970976	donor	5.517150396	17.08970976	AGTTCTCACCTGAGAGACAA	5	0.10774017891870868	CAGGTG	AC	9	CA	8	1	19	ENSG00000105251	ENST00000543264.6	GGA	15	FALSE	FALSE	FALSE	FALSE	NGN	NA	NA
BE3	4.575197889	donor	4.575197889	0.807387863	ACCTGCAAACGCCCTGGAGA	3	0.20186697782963825	CAGGTG	AC	2	CA	1	1	19	ENSG00000105251	ENST00000543264.6	TGT	22	FALSE	FALSE	FALSE	FALSE	NGN	NA	NA
BE3	4.575197889	donor	4.575197889	0.807387863	ACGGCTGTTTCTCCAGGGGC	4	0.1540256709451575	GCCGTG	AC	2	CA	1	1	19	ENSG00000105251	ENST00000543264.6	AGG	22	FALSE	FALSE	FALSE	FALSE	NGN	NA	NA
BE3	2.960422164	acceptor	2.960422164	NA	TGGCTGCTCCTGGGCGATGA	6	0.10774017891870868	CAGGAG	CC	10	NA	NA	1	19	ENSG00000105251	ENST00000543264.6	GGG	16	TRUE	FALSE	FALSE	FALSE	NGN	NA	NA
ABE	2.960422164	acceptor	NA	2.960422164	TCATCGCCCAGGAGCAGCCA	6	0.10774017891870868	CAGGAG	NA	NA	CA	10	1	19	ENSG00000105251	ENST00000543264.6	GGG	13	TRUE	FALSE	FALSE	FALSE	NGN	NA	NA
BE3	8.073878628	donor	2.691292876	8.073878628	GAGTTCTCACCTGAGAGACA	5	0.10774017891870868	CAGGTG	AC	10	CA	9	1	19	ENSG00000105251	ENST00000543264.6	AGG	14	FALSE	FALSE	FALSE	FALSE	NGN	NA	NA
BE3	1.07651715	acceptor	1.07651715	NA	CTGGCTGCTCCTGGGCGATG	6	0.10774017891870868	CAGGAG	CC	11	NA	NA	1	19	ENSG00000105251	ENST00000543264.6	AGG	15	TRUE	FALSE	FALSE	FALSE	NGN	NA	NA
ABE	1.07651715	acceptor	NA	1.07651715	CTCATCGCCCAGGAGCAGCC	6	0.10774017891870868	CAGGAG	NA	NA	CA	11	1	19	ENSG00000105251	ENST00000543264.6	AGG	12	TRUE	FALSE	FALSE	FALSE	NGN	NA	NA
BE3	0.807387863	acceptor	0.807387863	NA	CCTGGGCGATGAGGGAGAAA	6	0.10774017891870868	CAGGAG	CC	1	NA	NA	1	19	ENSG00000105251	ENST00000543264.6	GGG	24	TRUE	FALSE	FALSE	FALSE	NGN	NA	NA
BE3	45.21372032	acceptor	45.21372032	NA	CTGCTCCTGGGCGATGAGGG	5	0.14153132250580047	CAGGAG	CC	7	NA	NA	1	19	ENSG00000105251	ENST00000599689.1	AGA	19	TRUE	FALSE	FALSE	FALSE	NGN	NA	NA
BE3	44.13720317	donor	44.13720317	18.30079156	CTCACCACTCATGACCCATT	2	0.32192575406032486	GTGGTG	AC	5	CA	4	1	19	ENSG00000105251	ENST00000599689.1	GGG	19	FALSE	FALSE	FALSE	FALSE	NGN	NA	NA
BE3	44.13720317	donor	44.13720317	18.30079156	AGCACCTGCAAACGCCCTGG	3	0.212877030162413	CAGGTG	AC	5	CA	4	1	19	ENSG00000105251	ENST00000599689.1	AGA	19	FALSE	FALSE	FALSE	FALSE	NGN	NA	NA
BE3	44.13720317	donor	44.13720317	18.30079156	CTCACGGCTGTTTCTCCAGG	4	0.14153132250580047	GCCGTG	AC	5	CA	4	1	19	ENSG00000105251	ENST00000599689.1	GGC	19	FALSE	FALSE	FALSE	FALSE	NGN	NA	NA
BE3	43.3298153	donor	38.21635884	43.3298153	GAAGCACCTGCAAACGCCCT	3	0.212877030162413	CAGGTG	AC	7	CA	6	1	19	ENSG00000105251	ENST00000599689.1	GGA	17	FALSE	FALSE	FALSE	FALSE	NGN	NA	NA
BE3	43.3298153	donor	38.21635884	43.3298153	CACTCACGGCTGTTTCTCCA	4	0.14153132250580047	GCCGTG	AC	7	CA	6	1	19	ENSG00000105251	ENST00000599689.1	GGG	17	FALSE	FALSE	FALSE	FALSE	NGN	NA	NA
BE3	41.176781	donor	26.91292876	41.176781	ACTCACCACTCATGACCCAT	2	0.32192575406032486	GTGGTG	AC	6	CA	5	1	19	ENSG00000105251	ENST00000599689.1	TGG	18	FALSE	FALSE	FALSE	FALSE	NGN	NA	NA
BE3	41.176781	donor	26.91292876	41.176781	ACTCACGGCTGTTTCTCCAG	4	0.14153132250580047	GCCGTG	AC	6	CA	5	1	19	ENSG00000105251	ENST00000599689.1	GGG	18	FALSE	FALSE	FALSE	FALSE	NGN	NA	NA
BE3	23.01055409	donor	23.01055409	11.16886544	TCACCACTCATGACCCATTG	2	0.32192575406032486	GTGGTG	AC	4	CA	3	1	19	ENSG00000105251	ENST00000599689.1	GGC	20	FALSE	FALSE	FALSE	FALSE	NGN	NA	NA
BE3	21.93403694	acceptor	21.93403694	NA	TCCTGGGCGATGAGGGAGAA	5	0.14153132250580047	CAGGAG	CC	2	NA	NA	1	19	ENSG00000105251	ENST00000599689.1	AGG	23	TRUE	FALSE	FALSE	FALSE	NGN	NA	NA
ABE	21.93403694	acceptor	NA	21.93403694	CAGGAGCAGCCAGGGCTTCC	5	0.14153132250580047	CAGGAG	NA	NA	CA	2	1	19	ENSG00000105251	ENST00000599689.1	TGC	21	TRUE	FALSE	FALSE	FALSE	NGN	NA	NA
BE3	45.21372032	donor	13.32189974	45.21372032	AGAAGCACCTGCAAACGCCC	3	0.212877030162413	CAGGTG	AC	8	CA	7	1	19	ENSG00000105251	ENST00000599689.1	TGG	16	FALSE	FALSE	FALSE	FALSE	NGN	NA	NA
BE3	45.21372032	donor	13.32189974	45.21372032	CCACTCACGGCTGTTTCTCC	4	0.14153132250580047	GCCGTG	AC	8	CA	7	1	19	ENSG00000105251	ENST00000599689.1	AGG	16	FALSE	FALSE	FALSE	FALSE	NGN	NA	NA
BE3	8.073878628	acceptor	8.073878628	NA	GGCTGCTCCTGGGCGATGAG	5	0.14153132250580047	CAGGAG	CC	9	NA	NA	1	19	ENSG00000105251	ENST00000599689.1	GGA	17	TRUE	FALSE	FALSE	FALSE	NGN	NA	NA
ABE	8.073878628	acceptor	NA	8.073878628	CATCGCCCAGGAGCAGCCAG	5	0.14153132250580047	CAGGAG	NA	NA	CA	9	1	19	ENSG00000105251	ENST00000599689.1	GGC	14	TRUE	FALSE	FALSE	FALSE	NGN	NA	NA
BE3	4.575197889	donor	4.575197889	0.807387863	ACCTGCAAACGCCCTGGAGA	3	0.212877030162413	CAGGTG	AC	2	CA	1	1	19	ENSG00000105251	ENST00000599689.1	TGT	22	FALSE	FALSE	FALSE	FALSE	NGN	NA	NA
BE3	4.575197889	donor	4.575197889	0.807387863	ACGGCTGTTTCTCCAGGGGC	4	0.14153132250580047	GCCGTG	AC	2	CA	1	1	19	ENSG00000105251	ENST00000599689.1	AGG	22	FALSE	FALSE	FALSE	FALSE	NGN	NA	NA
BE3	2.960422164	acceptor	2.960422164	NA	TGGCTGCTCCTGGGCGATGA	5	0.14153132250580047	CAGGAG	CC	10	NA	NA	1	19	ENSG00000105251	ENST00000599689.1	GGG	16	TRUE	FALSE	FALSE	FALSE	NGN	NA	NA
ABE	2.960422164	acceptor	NA	2.960422164	TCATCGCCCAGGAGCAGCCA	5	0.14153132250580047	CAGGAG	NA	NA	CA	10	1	19	ENSG00000105251	ENST00000599689.1	GGG	13	TRUE	FALSE	FALSE	FALSE	NGN	NA	NA
BE3	1.07651715	acceptor	1.07651715	NA	CTGGCTGCTCCTGGGCGATG	5	0.14153132250580047	CAGGAG	CC	11	NA	NA	1	19	ENSG00000105251	ENST00000599689.1	AGG	15	TRUE	FALSE	FALSE	FALSE	NGN	NA	NA
ABE	1.07651715	acceptor	NA	1.07651715	CTCATCGCCCAGGAGCAGCC	5	0.14153132250580047	CAGGAG	NA	NA	CA	11	1	19	ENSG00000105251	ENST00000599689.1	AGG	12	TRUE	FALSE	FALSE	FALSE	NGN	NA	NA
BE3	0.807387863	acceptor	0.807387863	NA	CCTGGGCGATGAGGGAGAAA	5	0.14153132250580047	CAGGAG	CC	1	NA	NA	1	19	ENSG00000105251	ENST00000599689.1	GGG	24	TRUE	FALSE	FALSE	FALSE	NGN	NA	NA
BE3	45.21372032	acceptor	45.21372032	NA	CTGCTCCTGGGCGATGAGGG	4	0.371841155234657	CAGGAG	CC	7	NA	NA	1	19	ENSG00000105251	ENST00000593383.1	AGA	19	TRUE	FALSE	FALSE	FALSE	NGN	NA	NA
BE3	44.13720317	donor	44.13720317	18.30079156	CTCACGGCTGTTTCTCCAGG	2	0.5866425992779783	GCCGTG	AC	5	CA	4	1	19	ENSG00000105251	ENST00000593383.1	GGC	19	FALSE	FALSE	FALSE	FALSE	NGN	NA	NA
BE3	43.3298153	donor	38.21635884	43.3298153	CACTCACGGCTGTTTCTCCA	2	0.5866425992779783	GCCGTG	AC	7	CA	6	1	19	ENSG00000105251	ENST00000593383.1	GGG	17	FALSE	FALSE	FALSE	FALSE	NGN	NA	NA
BE3	43.3298153	donor	38.21635884	43.3298153	TTCTCACCTGAGAGACAAGG	3	0.371841155234657	CAGGTG	AC	7	CA	6	1	19	ENSG00000105251	ENST00000593383.1	AGC	17	FALSE	FALSE	FALSE	FALSE	NGN	NA	NA
BE3	41.176781	donor	26.91292876	41.176781	ACTCACGGCTGTTTCTCCAG	2	0.5866425992779783	GCCGTG	AC	6	CA	5	1	19	ENSG00000105251	ENST00000593383.1	GGG	18	FALSE	FALSE	FALSE	FALSE	NGN	NA	NA
BE3	23.01055409	donor	23.01055409	11.16886544	TCACCTGAGAGACAAGGAGC	3	0.371841155234657	CAGGTG	AC	4	CA	3	1	19	ENSG00000105251	ENST00000593383.1	AGT	20	FALSE	FALSE	FALSE	FALSE	NGN	NA	NA
BE3	21.93403694	acceptor	21.93403694	NA	TCCTGGGCGATGAGGGAGAA	4	0.371841155234657	CAGGAG	CC	2	NA	NA	1	19	ENSG00000105251	ENST00000593383.1	AGG	23	TRUE	FALSE	FALSE	FALSE	NGN	NA	NA
ABE	21.93403694	acceptor	NA	21.93403694	CAGGAGCAGCCAGGGCTTCC	4	0.371841155234657	CAGGAG	NA	NA	CA	2	1	19	ENSG00000105251	ENST00000593383.1	TGC	21	TRUE	FALSE	FALSE	FALSE	NGN	NA	NA
BE3	45.21372032	donor	13.32189974	45.21372032	CCACTCACGGCTGTTTCTCC	2	0.5866425992779783	GCCGTG	AC	8	CA	7	1	19	ENSG00000105251	ENST00000593383.1	AGG	16	FALSE	FALSE	FALSE	FALSE	NGN	NA	NA
BE3	8.073878628	acceptor	8.073878628	NA	GGCTGCTCCTGGGCGATGAG	4	0.371841155234657	CAGGAG	CC	9	NA	NA	1	19	ENSG00000105251	ENST00000593383.1	GGA	17	TRUE	FALSE	FALSE	FALSE	NGN	NA	NA
ABE	8.073878628	acceptor	NA	8.073878628	CATCGCCCAGGAGCAGCCAG	4	0.371841155234657	CAGGAG	NA	NA	CA	9	1	19	ENSG00000105251	ENST00000593383.1	GGC	14	TRUE	FALSE	FALSE	FALSE	NGN	NA	NA
BE3	17.08970976	donor	5.517150396	17.08970976	AGTTCTCACCTGAGAGACAA	3	0.371841155234657	CAGGTG	AC	9	CA	8	1	19	ENSG00000105251	ENST00000593383.1	GGA	15	FALSE	FALSE	FALSE	FALSE	NGN	NA	NA
BE3	4.575197889	donor	4.575197889	0.807387863	ACGGCTGTTTCTCCAGGGGC	2	0.5866425992779783	GCCGTG	AC	2	CA	1	1	19	ENSG00000105251	ENST00000593383.1	AGG	22	FALSE	FALSE	FALSE	FALSE	NGN	NA	NA
BE3	2.960422164	acceptor	2.960422164	NA	TGGCTGCTCCTGGGCGATGA	4	0.371841155234657	CAGGAG	CC	10	NA	NA	1	19	ENSG00000105251	ENST00000593383.1	GGG	16	TRUE	FALSE	FALSE	FALSE	NGN	NA	NA
ABE	2.960422164	acceptor	NA	2.960422164	TCATCGCCCAGGAGCAGCCA	4	0.371841155234657	CAGGAG	NA	NA	CA	10	1	19	ENSG00000105251	ENST00000593383.1	GGG	13	TRUE	FALSE	FALSE	FALSE	NGN	NA	NA
BE3	8.073878628	donor	2.691292876	8.073878628	GAGTTCTCACCTGAGAGACA	3	0.371841155234657	CAGGTG	AC	10	CA	9	1	19	ENSG00000105251	ENST00000593383.1	AGG	14	FALSE	FALSE	FALSE	FALSE	NGN	NA	NA
BE3	1.07651715	acceptor	1.07651715	NA	CTGGCTGCTCCTGGGCGATG	4	0.371841155234657	CAGGAG	CC	11	NA	NA	1	19	ENSG00000105251	ENST00000593383.1	AGG	15	TRUE	FALSE	FALSE	FALSE	NGN	NA	NA
ABE	1.07651715	acceptor	NA	1.07651715	CTCATCGCCCAGGAGCAGCC	4	0.371841155234657	CAGGAG	NA	NA	CA	11	1	19	ENSG00000105251	ENST00000593383.1	AGG	12	TRUE	FALSE	FALSE	FALSE	NGN	NA	NA
BE3	0.807387863	acceptor	0.807387863	NA	CCTGGGCGATGAGGGAGAAA	4	0.371841155234657	CAGGAG	CC	1	NA	NA	1	19	ENSG00000105251	ENST00000593383.1	GGG	24	TRUE	FALSE	FALSE	FALSE	NGN	NA	NA
ABE	48.98153034	acceptor	NA	48.98153034	TCCTAGGAAATGCATTCTAC	5	0.5410107705053853	TAGGAA	NA	NA	TA	5	-1	19	ENSG00000167664	ENST00000595645.5	AGC	18	TRUE	FALSE	FALSE	FALSE	NGN	NA	NA
BE3	44.13720317	donor	44.13720317	43.73350923	GTTACCTGAGTCCCTTTGCT	4	0.5410107705053853	CAGGTA	AC	5	TA	4	-1	19	ENSG00000167664	ENST00000595645.5	GGC	19	FALSE	FALSE	FALSE	FALSE	NGN	NA	NA
BE3	41.176781	acceptor	41.176781	NA	TTTCCTAGGATGGATGACAC	5	0.5410107705053853	TAGGAA	CC	5	NA	NA	-1	19	ENSG00000167664	ENST00000595645.5	AGA	21	TRUE	FALSE	FALSE	FALSE	NGN	NA	NA
BE3	48.98153034	donor	26.91292876	48.98153034	CCGTACCTGGGTCCACAAAG	2	0.6586578293289147	CAGGTA	AC	6	TA	5	-1	19	ENSG00000167664	ENST00000595645.5	AGC	18	FALSE	FALSE	FALSE	FALSE	NGN	NA	NA
BE3	48.98153034	donor	26.91292876	48.98153034	TGTTACCTGAGTCCCTTTGC	4	0.5410107705053853	CAGGTA	AC	6	TA	5	-1	19	ENSG00000167664	ENST00000595645.5	TGG	18	FALSE	FALSE	FALSE	FALSE	NGN	NA	NA
BE3	51	donor	13.32189974	51	TCCCGTACCTGGGTCCACAA	2	0.6586578293289147	CAGGTA	AC	8	TA	7	-1	19	ENSG00000167664	ENST00000595645.5	AGA	16	FALSE	FALSE	FALSE	FALSE	NGN	NA	NA
BE3	45.21372032	donor	13.32189974	45.21372032	GGGCTCACCTGGGAAGCTTG	3	0.6246893123446562	CAGGTG	AC	8	CA	7	-1	19	ENSG00000167664	ENST00000595645.5	CGA	16	FALSE	FALSE	FALSE	FALSE	NGN	NA	NA
BE3	21.93403694	donor	10.7651715	21.93403694	CACCTGGGAAGCTTGCGATC	3	0.6246893123446562	CAGGTG	AC	3	CA	2	-1	19	ENSG00000167664	ENST00000595645.5	CGG	21	FALSE	FALSE	FALSE	FALSE	NGN	NA	NA
BE3	51	donor	5.517150396	51	GGCTGTTACCTGAGTCCCTT	4	0.5410107705053853	CAGGTA	AC	9	TA	8	-1	19	ENSG00000167664	ENST00000595645.5	TGC	15	FALSE	FALSE	FALSE	FALSE	NGN	NA	NA
BE3	4.575197889	donor	4.575197889	0.807387863	ACCTGGGAAGCTTGCGATCC	3	0.6246893123446562	CAGGTG	AC	2	CA	1	-1	19	ENSG00000167664	ENST00000595645.5	GGT	22	FALSE	FALSE	FALSE	FALSE	NGN	NA	NA
BE3	7.939313984	donor	4.575197889	7.939313984	ACCTGAGTCCCTTTGCTGGC	4	0.5410107705053853	CAGGTA	AC	2	TA	1	-1	19	ENSG00000167664	ENST00000595645.5	AGC	22	FALSE	FALSE	FALSE	FALSE	NGN	NA	NA
BE3	8.073878628	donor	2.691292876	8.073878628	CAGGGCTCACCTGGGAAGCT	3	0.6246893123446562	CAGGTG	AC	10	CA	9	-1	19	ENSG00000167664	ENST00000595645.5	TGC	14	FALSE	FALSE	FALSE	FALSE	NGN	NA	NA
ABE	2.556728232	acceptor	NA	2.556728232	GGAAATGCATTCTACAGCAA	5	0.5410107705053853	TAGGAA	NA	NA	TA	-1	-1	19	ENSG00000167664	ENST00000595645.5	CGT	23	TRUE	FALSE	FALSE	FALSE	NGN	NA	NA
BE3	1.07651715	acceptor	1.07651715	NA	AATGCATTTCCTAGGATGGA	5	0.5410107705053853	TAGGAA	CC	11	NA	NA	-1	19	ENSG00000167664	ENST00000595645.5	TGA	15	TRUE	FALSE	FALSE	FALSE	NGN	NA	NA
ABE	48.98153034	acceptor	NA	48.98153034	TCCTAGGAAATGCATTCTAC	5	0.5194908512330947	TAGGAA	NA	NA	TA	5	-1	19	ENSG00000167664	ENST00000301272.6	AGC	18	TRUE	FALSE	FALSE	FALSE	NGN	NA	NA
BE3	44.13720317	donor	44.13720317	43.73350923	CTTACCTGGGCTGTTACCTG	4	0.5194908512330947	CAGGTA	AC	5	TA	4	-1	19	ENSG00000167664	ENST00000301272.6	AGT	19	FALSE	FALSE	FALSE	FALSE	NGN	NA	NA
BE3	41.176781	acceptor	41.176781	NA	TTTCCTAGGATGGATGACAC	5	0.5194908512330947	TAGGAA	CC	5	NA	NA	-1	19	ENSG00000167664	ENST00000301272.6	AGA	21	TRUE	FALSE	FALSE	FALSE	NGN	NA	NA
BE3	53.69129288	donor	38.21635884	53.69129288	CCCTTACCTGGGCTGTTACC	4	0.5194908512330947	CAGGTA	AC	7	TA	6	-1	19	ENSG00000167664	ENST00000301272.6	TGA	17	FALSE	FALSE	FALSE	FALSE	NGN	NA	NA
BE3	48.98153034	donor	26.91292876	48.98153034	CCGTACCTGGGTCCACAAAG	2	0.6420047732696897	CAGGTA	AC	6	TA	5	-1	19	ENSG00000167664	ENST00000301272.6	AGC	18	FALSE	FALSE	FALSE	FALSE	NGN	NA	NA
BE3	51	donor	13.32189974	51	TCCCGTACCTGGGTCCACAA	2	0.6420047732696897	CAGGTA	AC	8	TA	7	-1	19	ENSG00000167664	ENST00000301272.6	AGA	16	FALSE	FALSE	FALSE	FALSE	NGN	NA	NA
BE3	45.21372032	donor	13.32189974	45.21372032	GGGCTCACCTGGGAAGCTTG	3	0.609387430389817	CAGGTG	AC	8	CA	7	-1	19	ENSG00000167664	ENST00000301272.6	CGA	16	FALSE	FALSE	FALSE	FALSE	NGN	NA	NA
BE3	21.93403694	donor	10.7651715	21.93403694	CACCTGGGAAGCTTGCGATC	3	0.609387430389817	CAGGTG	AC	3	CA	2	-1	19	ENSG00000167664	ENST00000301272.6	CGG	21	FALSE	FALSE	FALSE	FALSE	NGN	NA	NA
BE3	4.575197889	donor	4.575197889	0.807387863	ACCTGGGAAGCTTGCGATCC	3	0.609387430389817	CAGGTG	AC	2	CA	1	-1	19	ENSG00000167664	ENST00000301272.6	GGT	22	FALSE	FALSE	FALSE	FALSE	NGN	NA	NA
BE3	8.073878628	donor	2.691292876	8.073878628	CAGGGCTCACCTGGGAAGCT	3	0.609387430389817	CAGGTG	AC	10	CA	9	-1	19	ENSG00000167664	ENST00000301272.6	TGC	14	FALSE	FALSE	FALSE	FALSE	NGN	NA	NA
ABE	2.556728232	acceptor	NA	2.556728232	GGAAATGCATTCTACAGCAA	5	0.5194908512330947	TAGGAA	NA	NA	TA	-1	-1	19	ENSG00000167664	ENST00000301272.6	CGT	23	TRUE	FALSE	FALSE	FALSE	NGN	NA	NA
BE3	1.07651715	acceptor	1.07651715	NA	AATGCATTTCCTAGGATGGA	5	0.5194908512330947	TAGGAA	CC	11	NA	NA	-1	19	ENSG00000167664	ENST00000301272.6	TGA	15	TRUE	FALSE	FALSE	FALSE	NGN	NA	NA
ABE	48.98153034	acceptor	NA	48.98153034	TCCTAGGAAATGCATTCTAC	4	0.5896907216494846	TAGGAA	NA	NA	TA	5	-1	19	ENSG00000167664	ENST00000600114.5	AGC	18	TRUE	FALSE	FALSE	FALSE	NGN	NA	NA
BE3	44.13720317	donor	44.13720317	43.73350923	CTTACCTGGGCTGTTACCTG	3	0.5896907216494846	CAGGTA	AC	5	TA	4	-1	19	ENSG00000167664	ENST00000600114.5	AGT	19	FALSE	FALSE	FALSE	FALSE	NGN	NA	NA
BE3	41.176781	acceptor	41.176781	NA	TTTCCTAGGATGGATGACAC	4	0.5896907216494846	TAGGAA	CC	5	NA	NA	-1	19	ENSG00000167664	ENST00000600114.5	AGA	21	TRUE	FALSE	FALSE	FALSE	NGN	NA	NA
BE3	53.69129288	donor	38.21635884	53.69129288	CCCTTACCTGGGCTGTTACC	3	0.5896907216494846	CAGGTA	AC	7	TA	6	-1	19	ENSG00000167664	ENST00000600114.5	TGA	17	FALSE	FALSE	FALSE	FALSE	NGN	NA	NA
BE3	45.21372032	donor	13.32189974	45.21372032	GGGCTCACCTGGGAAGCTTG	2	0.822680412371134	CAGGTG	AC	8	CA	7	-1	19	ENSG00000167664	ENST00000600114.5	CGA	16	FALSE	FALSE	FALSE	FALSE	NGN	NA	NA
BE3	21.93403694	donor	10.7651715	21.93403694	CACCTGGGAAGCTTGCGATC	2	0.822680412371134	CAGGTG	AC	3	CA	2	-1	19	ENSG00000167664	ENST00000600114.5	CGG	21	FALSE	FALSE	FALSE	FALSE	NGN	NA	NA
BE3	4.575197889	donor	4.575197889	0.807387863	ACCTGGGAAGCTTGCGATCC	2	0.822680412371134	CAGGTG	AC	2	CA	1	-1	19	ENSG00000167664	ENST00000600114.5	GGT	22	FALSE	FALSE	FALSE	FALSE	NGN	NA	NA
BE3	8.073878628	donor	2.691292876	8.073878628	CAGGGCTCACCTGGGAAGCT	2	0.822680412371134	CAGGTG	AC	10	CA	9	-1	19	ENSG00000167664	ENST00000600114.5	TGC	14	FALSE	FALSE	FALSE	FALSE	NGN	NA	NA
ABE	2.556728232	acceptor	NA	2.556728232	GGAAATGCATTCTACAGCAA	4	0.5896907216494846	TAGGAA	NA	NA	TA	-1	-1	19	ENSG00000167664	ENST00000600114.5	CGT	23	TRUE	FALSE	FALSE	FALSE	NGN	NA	NA
BE3	1.07651715	acceptor	1.07651715	NA	AATGCATTTCCTAGGATGGA	4	0.5896907216494846	TAGGAA	CC	11	NA	NA	-1	19	ENSG00000167664	ENST00000600114.5	TGA	15	TRUE	FALSE	FALSE	FALSE	NGN	NA	NA
ABE	48.98153034	acceptor	NA	48.98153034	TCCTAGGAAATGCATTCTAC	2	0.8640483383685801	TAGGAA	NA	NA	TA	5	-1	19	ENSG00000167664	ENST00000600349.1	AGC	18	TRUE	FALSE	FALSE	FALSE	NGN	NA	NA
BE3	41.176781	acceptor	41.176781	NA	TTTCCTAGGATGGATGACAC	2	0.8640483383685801	TAGGAA	CC	5	NA	NA	-1	19	ENSG00000167664	ENST00000600349.1	AGA	21	TRUE	FALSE	FALSE	FALSE	NGN	NA	NA
ABE	2.556728232	acceptor	NA	2.556728232	GGAAATGCATTCTACAGCAA	2	0.8640483383685801	TAGGAA	NA	NA	TA	-1	-1	19	ENSG00000167664	ENST00000600349.1	CGT	23	TRUE	FALSE	FALSE	FALSE	NGN	NA	NA
BE3	1.07651715	acceptor	1.07651715	NA	AATGCATTTCCTAGGATGGA	2	0.8640483383685801	TAGGAA	CC	11	NA	NA	-1	19	ENSG00000167664	ENST00000600349.1	TGA	15	TRUE	FALSE	FALSE	FALSE	NGN	NA	NA
BE3	45.21372032	acceptor	45.21372032	NA	CCATACCTGAGGGACAGCGG	13	0.16666666666666663	CAGGTA	CC	7	NA	NA	1	19	ENSG00000105255	ENST00000221856.10	GGG	19	TRUE	FALSE	FALSE	FALSE	NGN	NA	NA
ABE	45.21372032	acceptor	NA	45.21372032	TCCCTCAGGTATGGTGTGGC	13	0.16666666666666663	CAGGTA	NA	NA	CA	7	1	19	ENSG00000105255	ENST00000221856.10	AGC	16	TRUE	FALSE	FALSE	FALSE	NGN	NA	NA
BE3	44.13720317	donor	44.13720317	18.30079156	GTCACCTTGGTGGAAGTCAC	11	0.2150715071507151	AAGGTG	AC	5	CA	4	1	19	ENSG00000105255	ENST00000221856.10	AGT	19	FALSE	FALSE	FALSE	FALSE	NGN	NA	NA
BE3	43.3298153	acceptor	43.3298153	NA	CATACCTGAGGGACAGCGGG	13	0.16666666666666663	CAGGTA	CC	6	NA	NA	1	19	ENSG00000105255	ENST00000221856.10	GGG	20	TRUE	FALSE	FALSE	FALSE	NGN	NA	NA
BE3	41.176781	acceptor	41.176781	NA	ATACCTGAGGGACAGCGGGG	13	0.16666666666666663	CAGGTA	CC	5	NA	NA	1	19	ENSG00000105255	ENST00000221856.10	GGA	21	TRUE	FALSE	FALSE	FALSE	NGN	NA	NA
BE3	43.3298153	donor	38.21635884	43.3298153	CCTTCACCTCCACGTTCAGC	2	0.8591859185918592	GAGGTG	AC	7	CA	6	1	19	ENSG00000105255	ENST00000221856.10	AGC	17	FALSE	FALSE	FALSE	FALSE	NGN	NA	NA
BE3	43.3298153	donor	38.21635884	43.3298153	CAGTCACCTGGTGTCTCCAG	8	0.48404840484048406	CAGGTG	AC	7	CA	6	1	19	ENSG00000105255	ENST00000221856.10	AGT	17	FALSE	FALSE	FALSE	FALSE	NGN	NA	NA
BE3	53.69129288	donor	38.21635884	53.69129288	AGGCTACCTGGCTGGGGAGT	9	0.3965896589658966	CAGGTA	AC	7	TA	6	1	19	ENSG00000105255	ENST00000221856.10	TGA	17	FALSE	FALSE	FALSE	FALSE	NGN	NA	NA
BE3	53.69129288	donor	38.21635884	53.69129288	TCCTTACCCAGAACTGTGTA	10	0.3531353135313532	TGGGTA	AC	7	TA	6	1	19	ENSG00000105255	ENST00000221856.10	GGA	17	FALSE	FALSE	FALSE	FALSE	NGN	NA	NA
BE3	43.3298153	donor	38.21635884	43.3298153	AGCTCACCGTGAAAGCAGGC	12	0.16666666666666663	ACGGTG	AC	7	CA	6	1	19	ENSG00000105255	ENST00000221856.10	AGC	17	FALSE	FALSE	FALSE	FALSE	NGN	NA	NA
BE3	41.176781	donor	26.91292876	41.176781	ACCCACCTGAGGAAAGTCCT	4	0.7315731573157316	CAGGTG	AC	6	CA	5	1	19	ENSG00000105255	ENST00000221856.10	CGC	18	FALSE	FALSE	FALSE	FALSE	NGN	NA	NA
BE3	41.176781	donor	26.91292876	41.176781	TCTCACCAGGCAGGAACTTG	6	0.652915291529153	CTGGTG	AC	6	CA	5	1	19	ENSG00000105255	ENST00000221856.10	AGT	18	FALSE	FALSE	FALSE	FALSE	NGN	NA	NA
BE3	23.01055409	donor	23.01055409	11.16886544	TCACCTGCAGCTCGTAGGTA	3	0.7871287128712872	CAGGTG	AC	4	CA	3	1	19	ENSG00000105255	ENST00000221856.10	CGG	20	FALSE	FALSE	FALSE	FALSE	NGN	NA	NA
BE3	32.02638522	donor	23.01055409	32.02638522	TTACCCATCTTTGATTTGCT	5	0.7194719471947195	TGGGTA	AC	4	TA	3	1	19	ENSG00000105255	ENST00000221856.10	TGG	20	FALSE	FALSE	FALSE	FALSE	NGN	NA	NA
BE3	23.01055409	donor	23.01055409	11.16886544	TCACCAGGCAGGAACTTGAG	6	0.652915291529153	CTGGTG	AC	4	CA	3	1	19	ENSG00000105255	ENST00000221856.10	TGC	20	FALSE	FALSE	FALSE	FALSE	NGN	NA	NA
BE3	32.02638522	donor	23.01055409	32.02638522	TTACCTGTCAGGGTGTACTC	7	0.5379537953795379	CAGGTA	AC	4	TA	3	1	19	ENSG00000105255	ENST00000221856.10	TGT	20	FALSE	FALSE	FALSE	FALSE	NGN	NA	NA
BE3	32.02638522	donor	23.01055409	32.02638522	CTACCTGGCTGGGGAGTTGA	9	0.3965896589658966	CAGGTA	AC	4	TA	3	1	19	ENSG00000105255	ENST00000221856.10	TGG	20	FALSE	FALSE	FALSE	FALSE	NGN	NA	NA
BE3	23.01055409	donor	23.01055409	11.16886544	TCACCGTGAAAGCAGGCAGC	12	0.16666666666666663	ACGGTG	AC	4	CA	3	1	19	ENSG00000105255	ENST00000221856.10	AGC	20	FALSE	FALSE	FALSE	FALSE	NGN	NA	NA
BE3	21.93403694	acceptor	21.93403694	NA	ACCTGAGGGACAGCGGGGGG	13	0.16666666666666663	CAGGTA	CC	2	NA	NA	1	19	ENSG00000105255	ENST00000221856.10	AGG	23	TRUE	FALSE	FALSE	FALSE	NGN	NA	NA
BE3	17.08970976	acceptor	17.08970976	NA	ACCATACCTGAGGGACAGCG	13	0.16666666666666663	CAGGTA	CC	8	NA	NA	1	19	ENSG00000105255	ENST00000221856.10	GGG	18	TRUE	FALSE	FALSE	FALSE	NGN	NA	NA
BE3	45.21372032	donor	13.32189974	45.21372032	GCCCTCACCTGCAGCTCGTA	3	0.7871287128712872	CAGGTG	AC	8	CA	7	1	19	ENSG00000105255	ENST00000221856.10	GGT	16	FALSE	FALSE	FALSE	FALSE	NGN	NA	NA
BE3	51	donor	13.32189974	51	TGTCTTACCCATCTTTGATT	5	0.7194719471947195	TGGGTA	AC	8	TA	7	1	19	ENSG00000105255	ENST00000221856.10	TGC	16	FALSE	FALSE	FALSE	FALSE	NGN	NA	NA
BE3	45.21372032	donor	13.32189974	45.21372032	CCTCTCACCAGGCAGGAACT	6	0.652915291529153	CTGGTG	AC	8	CA	7	1	19	ENSG00000105255	ENST00000221856.10	TGA	16	FALSE	FALSE	FALSE	FALSE	NGN	NA	NA
BE3	51	donor	13.32189974	51	TTCCTTACCCAGAACTGTGT	10	0.3531353135313532	TGGGTA	AC	8	TA	7	1	19	ENSG00000105255	ENST00000221856.10	AGG	16	FALSE	FALSE	FALSE	FALSE	NGN	NA	NA
BE3	21.93403694	donor	10.7651715	21.93403694	CACCTGCAGCTCGTAGGTAC	3	0.7871287128712872	CAGGTG	AC	3	CA	2	1	19	ENSG00000105255	ENST00000221856.10	GGC	21	FALSE	FALSE	FALSE	FALSE	NGN	NA	NA
BE3	21.93403694	donor	10.7651715	21.93403694	CACCTGAGGAAAGTCCTCGC	4	0.7315731573157316	CAGGTG	AC	3	CA	2	1	19	ENSG00000105255	ENST00000221856.10	TGT	21	FALSE	FALSE	FALSE	FALSE	NGN	NA	NA
BE3	12.24538259	donor	10.7651715	12.24538259	TACCCATCTTTGATTTGCTT	5	0.7194719471947195	TGGGTA	AC	3	TA	2	1	19	ENSG00000105255	ENST00000221856.10	GGC	21	FALSE	FALSE	FALSE	FALSE	NGN	NA	NA
BE3	12.24538259	donor	10.7651715	12.24538259	TACCTGGCTGGGGAGTTGAT	9	0.3965896589658966	CAGGTA	AC	3	TA	2	1	19	ENSG00000105255	ENST00000221856.10	GGG	21	FALSE	FALSE	FALSE	FALSE	NGN	NA	NA
BE3	21.93403694	donor	10.7651715	21.93403694	CACCTTGGTGGAAGTCACAG	11	0.2150715071507151	AAGGTG	AC	3	CA	2	1	19	ENSG00000105255	ENST00000221856.10	TGC	21	FALSE	FALSE	FALSE	FALSE	NGN	NA	NA
BE3	8.073878628	acceptor	8.073878628	NA	CACCATACCTGAGGGACAGC	13	0.16666666666666663	CAGGTA	CC	9	NA	NA	1	19	ENSG00000105255	ENST00000221856.10	GGG	17	TRUE	FALSE	FALSE	FALSE	NGN	NA	NA
BE3	17.08970976	donor	5.517150396	17.08970976	AGCCCTCACCTGCAGCTCGT	3	0.7871287128712872	CAGGTG	AC	9	CA	8	1	19	ENSG00000105255	ENST00000221856.10	AGG	15	FALSE	FALSE	FALSE	FALSE	NGN	NA	NA
BE3	17.08970976	donor	5.517150396	17.08970976	TCCAGTCACCTGGTGTCTCC	8	0.48404840484048406	CAGGTG	AC	9	CA	8	1	19	ENSG00000105255	ENST00000221856.10	AGA	15	FALSE	FALSE	FALSE	FALSE	NGN	NA	NA
BE3	7.939313984	donor	4.575197889	7.939313984	ACCTGGCTGGGGAGTTGATG	9	0.3965896589658966	CAGGTA	AC	2	TA	1	1	19	ENSG00000105255	ENST00000221856.10	GGA	22	FALSE	FALSE	FALSE	FALSE	NGN	NA	NA
BE3	4.575197889	donor	4.575197889	0.807387863	ACCGTGAAAGCAGGCAGCAG	12	0.16666666666666663	ACGGTG	AC	2	CA	1	1	19	ENSG00000105255	ENST00000221856.10	CGG	22	FALSE	FALSE	FALSE	FALSE	NGN	NA	NA
BE3	2.960422164	acceptor	2.960422164	NA	ACACCATACCTGAGGGACAG	13	0.16666666666666663	CAGGTA	CC	10	NA	NA	1	19	ENSG00000105255	ENST00000221856.10	CGG	16	TRUE	FALSE	FALSE	FALSE	NGN	NA	NA
ABE	2.960422164	acceptor	NA	2.960422164	CTGTCCCTCAGGTATGGTGT	13	0.16666666666666663	CAGGTA	NA	NA	CA	10	1	19	ENSG00000105255	ENST00000221856.10	GGC	13	TRUE	FALSE	FALSE	FALSE	NGN	NA	NA
BE3	8.073878628	donor	2.691292876	8.073878628	CCGCCTTCACCTCCACGTTC	2	0.8591859185918592	GAGGTG	AC	10	CA	9	1	19	ENSG00000105255	ENST00000221856.10	AGC	14	FALSE	FALSE	FALSE	FALSE	NGN	NA	NA
BE3	48.98153034	donor	2.691292876	48.98153034	GGCAGGCTACCTGGCTGGGG	9	0.3965896589658966	CAGGTA	AC	10	TA	9	1	19	ENSG00000105255	ENST00000221856.10	AGT	14	FALSE	FALSE	FALSE	FALSE	NGN	NA	NA
BE3	8.073878628	donor	2.691292876	8.073878628	GGCAGCTCACCGTGAAAGCA	12	0.16666666666666663	ACGGTG	AC	10	CA	9	1	19	ENSG00000105255	ENST00000221856.10	GGC	14	FALSE	FALSE	FALSE	FALSE	NGN	NA	NA
ABE	1.07651715	acceptor	NA	1.07651715	GCTGTCCCTCAGGTATGGTG	13	0.16666666666666663	CAGGTA	NA	NA	CA	11	1	19	ENSG00000105255	ENST00000221856.10	TGG	12	TRUE	FALSE	FALSE	FALSE	NGN	NA	NA
BE3	0.807387863	acceptor	0.807387863	NA	CCTGAGGGACAGCGGGGGGA	13	0.16666666666666663	CAGGTA	CC	1	NA	NA	1	19	ENSG00000105255	ENST00000221856.10	GGG	24	TRUE	FALSE	FALSE	FALSE	NGN	NA	NA
BE3	45.21372032	acceptor	45.21372032	NA	CCATACCTGAGGGACAGCGG	13	0.1684145589142505	CAGGTA	CC	7	NA	NA	1	19	ENSG00000105255	ENST00000597590.5	GGG	19	TRUE	FALSE	FALSE	FALSE	NGN	NA	NA
ABE	45.21372032	acceptor	NA	45.21372032	TCCCTCAGGTATGGTGTGGC	13	0.1684145589142505	CAGGTA	NA	NA	CA	7	1	19	ENSG00000105255	ENST00000597590.5	AGC	16	TRUE	FALSE	FALSE	FALSE	NGN	NA	NA
BE3	43.3298153	acceptor	43.3298153	NA	CATACCTGAGGGACAGCGGG	13	0.1684145589142505	CAGGTA	CC	6	NA	NA	1	19	ENSG00000105255	ENST00000597590.5	GGG	20	TRUE	FALSE	FALSE	FALSE	NGN	NA	NA
BE3	41.176781	acceptor	41.176781	NA	ATACCTGAGGGACAGCGGGG	13	0.1684145589142505	CAGGTA	CC	5	NA	NA	1	19	ENSG00000105255	ENST00000597590.5	GGA	21	TRUE	FALSE	FALSE	FALSE	NGN	NA	NA
BE3	43.3298153	donor	38.21635884	43.3298153	CCTTCACCTCCACGTTCAGC	2	0.8889574336829118	GAGGTG	AC	7	CA	6	1	19	ENSG00000105255	ENST00000597590.5	AGC	17	FALSE	FALSE	FALSE	FALSE	NGN	NA	NA
BE3	43.3298153	donor	38.21635884	43.3298153	CAGTCACCTGGTGTCTCCAG	8	0.46822948797038866	CAGGTG	AC	7	CA	6	1	19	ENSG00000105255	ENST00000597590.5	AGT	17	FALSE	FALSE	FALSE	FALSE	NGN	NA	NA
BE3	53.69129288	donor	38.21635884	53.69129288	AGGCTACCTGGCTGGGGAGT	9	0.37014188772362744	CAGGTA	AC	7	TA	6	1	19	ENSG00000105255	ENST00000597590.5	TGA	17	FALSE	FALSE	FALSE	FALSE	NGN	NA	NA
BE3	53.69129288	donor	38.21635884	53.69129288	TCCTTACCCAGAACTGTGTA	10	0.3214065391733498	TGGGTA	AC	7	TA	6	1	19	ENSG00000105255	ENST00000597590.5	GGA	17	FALSE	FALSE	FALSE	FALSE	NGN	NA	NA
BE3	43.3298153	donor	38.21635884	43.3298153	AGCTCACCGTGAAAGCAGGC	12	0.1684145589142505	ACGGTG	AC	7	CA	6	1	19	ENSG00000105255	ENST00000597590.5	AGC	17	FALSE	FALSE	FALSE	FALSE	NGN	NA	NA
BE3	41.176781	donor	26.91292876	41.176781	ACCCACCTGAGGAAAGTCCT	4	0.7458359037631093	CAGGTG	AC	6	CA	5	1	19	ENSG00000105255	ENST00000597590.5	CGC	18	FALSE	FALSE	FALSE	FALSE	NGN	NA	NA
BE3	41.176781	donor	26.91292876	41.176781	TCTCACCAGGCAGGAACTTG	6	0.6576187538556446	CTGGTG	AC	6	CA	5	1	19	ENSG00000105255	ENST00000597590.5	AGT	18	FALSE	FALSE	FALSE	FALSE	NGN	NA	NA
BE3	26.91292876	donor	26.91292876	8.612137203	GCTGACCTGCAGCCAATTGT	11	0.2227020357803825	CAGGTC	AC	6	GA	5	1	19	ENSG00000105255	ENST00000597590.5	TGA	18	FALSE	FALSE	FALSE	FALSE	NGN	NA	NA
BE3	23.01055409	donor	23.01055409	11.16886544	TCACCTGCAGCTCGTAGGTA	3	0.8081431215299197	CAGGTG	AC	4	CA	3	1	19	ENSG00000105255	ENST00000597590.5	CGG	20	FALSE	FALSE	FALSE	FALSE	NGN	NA	NA
BE3	32.02638522	donor	23.01055409	32.02638522	TTACCCATCTTTGATTTGCT	5	0.7322640345465762	TGGGTA	AC	4	TA	3	1	19	ENSG00000105255	ENST00000597590.5	TGG	20	FALSE	FALSE	FALSE	FALSE	NGN	NA	NA
BE3	23.01055409	donor	23.01055409	11.16886544	TCACCAGGCAGGAACTTGAG	6	0.6576187538556446	CTGGTG	AC	4	CA	3	1	19	ENSG00000105255	ENST00000597590.5	TGC	20	FALSE	FALSE	FALSE	FALSE	NGN	NA	NA
BE3	32.02638522	donor	23.01055409	32.02638522	TTACCTGTCAGGGTGTACTC	7	0.528685996298581	CAGGTA	AC	4	TA	3	1	19	ENSG00000105255	ENST00000597590.5	TGT	20	FALSE	FALSE	FALSE	FALSE	NGN	NA	NA
BE3	32.02638522	donor	23.01055409	32.02638522	CTACCTGGCTGGGGAGTTGA	9	0.37014188772362744	CAGGTA	AC	4	TA	3	1	19	ENSG00000105255	ENST00000597590.5	TGG	20	FALSE	FALSE	FALSE	FALSE	NGN	NA	NA
BE3	23.01055409	donor	23.01055409	11.16886544	TCACCGTGAAAGCAGGCAGC	12	0.1684145589142505	ACGGTG	AC	4	CA	3	1	19	ENSG00000105255	ENST00000597590.5	AGC	20	FALSE	FALSE	FALSE	FALSE	NGN	NA	NA
BE3	21.93403694	acceptor	21.93403694	NA	ACCTGAGGGACAGCGGGGGG	13	0.1684145589142505	CAGGTA	CC	2	NA	NA	1	19	ENSG00000105255	ENST00000597590.5	AGG	23	TRUE	FALSE	FALSE	FALSE	NGN	NA	NA
BE3	17.08970976	acceptor	17.08970976	NA	ACCATACCTGAGGGACAGCG	13	0.1684145589142505	CAGGTA	CC	8	NA	NA	1	19	ENSG00000105255	ENST00000597590.5	GGG	18	TRUE	FALSE	FALSE	FALSE	NGN	NA	NA
BE3	45.21372032	donor	13.32189974	45.21372032	GCCCTCACCTGCAGCTCGTA	3	0.8081431215299197	CAGGTG	AC	8	CA	7	1	19	ENSG00000105255	ENST00000597590.5	GGT	16	FALSE	FALSE	FALSE	FALSE	NGN	NA	NA
BE3	51	donor	13.32189974	51	TGTCTTACCCATCTTTGATT	5	0.7322640345465762	TGGGTA	AC	8	TA	7	1	19	ENSG00000105255	ENST00000597590.5	TGC	16	FALSE	FALSE	FALSE	FALSE	NGN	NA	NA
BE3	45.21372032	donor	13.32189974	45.21372032	CCTCTCACCAGGCAGGAACT	6	0.6576187538556446	CTGGTG	AC	8	CA	7	1	19	ENSG00000105255	ENST00000597590.5	TGA	16	FALSE	FALSE	FALSE	FALSE	NGN	NA	NA
BE3	51	donor	13.32189974	51	TTCCTTACCCAGAACTGTGT	10	0.3214065391733498	TGGGTA	AC	8	TA	7	1	19	ENSG00000105255	ENST00000597590.5	AGG	16	FALSE	FALSE	FALSE	FALSE	NGN	NA	NA
BE3	21.93403694	donor	10.7651715	21.93403694	CACCTGCAGCTCGTAGGTAC	3	0.8081431215299197	CAGGTG	AC	3	CA	2	1	19	ENSG00000105255	ENST00000597590.5	GGC	21	FALSE	FALSE	FALSE	FALSE	NGN	NA	NA
BE3	21.93403694	donor	10.7651715	21.93403694	CACCTGAGGAAAGTCCTCGC	4	0.7458359037631093	CAGGTG	AC	3	CA	2	1	19	ENSG00000105255	ENST00000597590.5	TGT	21	FALSE	FALSE	FALSE	FALSE	NGN	NA	NA
BE3	12.24538259	donor	10.7651715	12.24538259	TACCCATCTTTGATTTGCTT	5	0.7322640345465762	TGGGTA	AC	3	TA	2	1	19	ENSG00000105255	ENST00000597590.5	GGC	21	FALSE	FALSE	FALSE	FALSE	NGN	NA	NA
BE3	12.24538259	donor	10.7651715	12.24538259	TACCTGGCTGGGGAGTTGAT	9	0.37014188772362744	CAGGTA	AC	3	TA	2	1	19	ENSG00000105255	ENST00000597590.5	GGG	21	FALSE	FALSE	FALSE	FALSE	NGN	NA	NA
BE3	10.7651715	donor	10.7651715	0.134564644	GACCTGCAGCCAATTGTTGA	11	0.2227020357803825	CAGGTC	AC	3	GA	2	1	19	ENSG00000105255	ENST00000597590.5	CGT	21	FALSE	FALSE	FALSE	FALSE	NGN	NA	NA
BE3	8.073878628	acceptor	8.073878628	NA	CACCATACCTGAGGGACAGC	13	0.1684145589142505	CAGGTA	CC	9	NA	NA	1	19	ENSG00000105255	ENST00000597590.5	GGG	17	TRUE	FALSE	FALSE	FALSE	NGN	NA	NA
BE3	17.08970976	donor	5.517150396	17.08970976	AGCCCTCACCTGCAGCTCGT	3	0.8081431215299197	CAGGTG	AC	9	CA	8	1	19	ENSG00000105255	ENST00000597590.5	AGG	15	FALSE	FALSE	FALSE	FALSE	NGN	NA	NA
BE3	17.08970976	donor	5.517150396	17.08970976	TCCAGTCACCTGGTGTCTCC	8	0.46822948797038866	CAGGTG	AC	9	CA	8	1	19	ENSG00000105255	ENST00000597590.5	AGA	15	FALSE	FALSE	FALSE	FALSE	NGN	NA	NA
BE3	5.517150396	donor	5.517150396	5.248021108	GAAGCTGACCTGCAGCCAAT	11	0.2227020357803825	CAGGTC	AC	9	GA	8	1	19	ENSG00000105255	ENST00000597590.5	TGT	15	FALSE	FALSE	FALSE	FALSE	NGN	NA	NA
BE3	7.939313984	donor	4.575197889	7.939313984	ACCTGGCTGGGGAGTTGATG	9	0.37014188772362744	CAGGTA	AC	2	TA	1	1	19	ENSG00000105255	ENST00000597590.5	GGA	22	FALSE	FALSE	FALSE	FALSE	NGN	NA	NA
BE3	4.575197889	donor	4.575197889	0.807387863	ACCGTGAAAGCAGGCAGCAG	12	0.1684145589142505	ACGGTG	AC	2	CA	1	1	19	ENSG00000105255	ENST00000597590.5	CGG	22	FALSE	FALSE	FALSE	FALSE	NGN	NA	NA
BE3	2.960422164	acceptor	2.960422164	NA	ACACCATACCTGAGGGACAG	13	0.1684145589142505	CAGGTA	CC	10	NA	NA	1	19	ENSG00000105255	ENST00000597590.5	CGG	16	TRUE	FALSE	FALSE	FALSE	NGN	NA	NA
ABE	2.960422164	acceptor	NA	2.960422164	CTGTCCCTCAGGTATGGTGT	13	0.1684145589142505	CAGGTA	NA	NA	CA	10	1	19	ENSG00000105255	ENST00000597590.5	GGC	13	TRUE	FALSE	FALSE	FALSE	NGN	NA	NA
BE3	8.073878628	donor	2.691292876	8.073878628	CCGCCTTCACCTCCACGTTC	2	0.8889574336829118	GAGGTG	AC	10	CA	9	1	19	ENSG00000105255	ENST00000597590.5	AGC	14	FALSE	FALSE	FALSE	FALSE	NGN	NA	NA
BE3	48.98153034	donor	2.691292876	48.98153034	GGCAGGCTACCTGGCTGGGG	9	0.37014188772362744	CAGGTA	AC	10	TA	9	1	19	ENSG00000105255	ENST00000597590.5	AGT	14	FALSE	FALSE	FALSE	FALSE	NGN	NA	NA
BE3	8.073878628	donor	2.691292876	8.073878628	GGCAGCTCACCGTGAAAGCA	12	0.1684145589142505	ACGGTG	AC	10	CA	9	1	19	ENSG00000105255	ENST00000597590.5	GGC	14	FALSE	FALSE	FALSE	FALSE	NGN	NA	NA
ABE	1.07651715	acceptor	NA	1.07651715	GCTGTCCCTCAGGTATGGTG	13	0.1684145589142505	CAGGTA	NA	NA	CA	11	1	19	ENSG00000105255	ENST00000597590.5	TGG	12	TRUE	FALSE	FALSE	FALSE	NGN	NA	NA
BE3	0.807387863	acceptor	0.807387863	NA	CCTGAGGGACAGCGGGGGGA	13	0.1684145589142505	CAGGTA	CC	1	NA	NA	1	19	ENSG00000105255	ENST00000597590.5	GGG	24	TRUE	FALSE	FALSE	FALSE	NGN	NA	NA
BE3	43.3298153	donor	38.21635884	43.3298153	CCTTCACCTCCACGTTCAGC	2	0.33199999999999996	GAGGTG	AC	7	CA	6	1	19	ENSG00000105255	ENST00000601006.1	AGC	17	FALSE	FALSE	FALSE	FALSE	NGN	NA	NA
ABE	26.91292876	acceptor	NA	26.91292876	CTGGGAGGTGCGCTACGAGC	4	0.276	GAGGTG	NA	NA	GA	6	1	19	ENSG00000105255	ENST00000601006.1	CGG	17	TRUE	FALSE	FALSE	FALSE	NGN	NA	NA
BE3	23.01055409	donor	23.01055409	11.16886544	GCACCTTCGCCGAGTTCGCC	3	0.276	AAGGTG	AC	4	CA	3	1	19	ENSG00000105255	ENST00000601006.1	TGG	20	FALSE	FALSE	FALSE	FALSE	NGN	NA	NA
BE3	18.30079156	acceptor	18.30079156	NA	CACCTCCCAGTAATGCTCCC	4	0.276	GAGGTG	CC	4	NA	NA	1	19	ENSG00000105255	ENST00000601006.1	CGC	22	TRUE	FALSE	FALSE	FALSE	NGN	NA	NA
BE3	45.21372032	donor	13.32189974	45.21372032	TCCTGCACCTTCGCCGAGTT	3	0.276	AAGGTG	AC	8	CA	7	1	19	ENSG00000105255	ENST00000601006.1	CGC	16	FALSE	FALSE	FALSE	FALSE	NGN	NA	NA
BE3	21.93403694	donor	10.7651715	21.93403694	CACCTTCGCCGAGTTCGCCT	3	0.276	AAGGTG	AC	3	CA	2	1	19	ENSG00000105255	ENST00000601006.1	GGG	21	FALSE	FALSE	FALSE	FALSE	NGN	NA	NA
ABE	8.612137203	acceptor	NA	8.612137203	TGGGAGGTGCGCTACGAGCC	4	0.276	GAGGTG	NA	NA	GA	5	1	19	ENSG00000105255	ENST00000601006.1	GGA	18	TRUE	FALSE	FALSE	FALSE	NGN	NA	NA
BE3	4.575197889	donor	4.575197889	0.807387863	ACCTTCGCCGAGTTCGCCTG	3	0.276	AAGGTG	AC	2	CA	1	1	19	ENSG00000105255	ENST00000601006.1	GGT	22	FALSE	FALSE	FALSE	FALSE	NGN	NA	NA
BE3	8.073878628	donor	2.691292876	8.073878628	CCGCCTTCACCTCCACGTTC	2	0.33199999999999996	GAGGTG	AC	10	CA	9	1	19	ENSG00000105255	ENST00000601006.1	AGC	14	FALSE	FALSE	FALSE	FALSE	NGN	NA	NA
ABE	1.480211082	acceptor	NA	1.480211082	TTACTGGGAGGTGCGCTACG	4	0.276	GAGGTG	NA	NA	GA	9	1	19	ENSG00000105255	ENST00000601006.1	AGC	14	TRUE	FALSE	FALSE	FALSE	NGN	NA	NA
BE3	1.07651715	acceptor	1.07651715	NA	CGTAGCGCACCTCCCAGTAA	4	0.276	GAGGTG	CC	11	NA	NA	1	19	ENSG00000105255	ENST00000601006.1	TGC	15	TRUE	FALSE	FALSE	FALSE	NGN	NA	NA
ABE	43.3298153	acceptor	NA	43.3298153	CCTGCAGGTCCCCAGTGCTG	7	0.30030959752321984	CAGGTC	NA	NA	CA	6	1	19	ENSG00000105255	ENST00000597480.1	TGC	17	TRUE	FALSE	FALSE	FALSE	NGN	NA	NA
BE3	43.3298153	donor	38.21635884	43.3298153	CTGCCACCAGGGACTCAGCC	6	0.30030959752321984	CTGGTG	AC	7	CA	6	1	19	ENSG00000105255	ENST00000597480.1	AGG	17	FALSE	FALSE	FALSE	FALSE	NGN	NA	NA
BE3	41.176781	donor	26.91292876	41.176781	ACCCACCTGAGGAAAGTCCT	3	0.5789473684210527	CAGGTG	AC	6	CA	5	1	19	ENSG00000105255	ENST00000597480.1	CGC	18	FALSE	FALSE	FALSE	FALSE	NGN	NA	NA
BE3	41.176781	donor	26.91292876	41.176781	TCTCACCAGGCAGGAACTTG	5	0.35758513931888547	CTGGTG	AC	6	CA	5	1	19	ENSG00000105255	ENST00000597480.1	AGT	18	FALSE	FALSE	FALSE	FALSE	NGN	NA	NA
BE3	41.176781	donor	26.91292876	41.176781	TGCCACCAGGGACTCAGCCA	6	0.30030959752321984	CTGGTG	AC	6	CA	5	1	19	ENSG00000105255	ENST00000597480.1	GGT	18	FALSE	FALSE	FALSE	FALSE	NGN	NA	NA
BE3	23.01055409	donor	23.01055409	11.16886544	TCACCTGCAGCTCGTAGGTA	2	0.7352941176470589	CAGGTG	AC	4	CA	3	1	19	ENSG00000105255	ENST00000597480.1	CGG	20	FALSE	FALSE	FALSE	FALSE	NGN	NA	NA
BE3	32.02638522	donor	23.01055409	32.02638522	TTACCCATCTTTGATTTGCT	4	0.5448916408668731	TGGGTA	AC	4	TA	3	1	19	ENSG00000105255	ENST00000597480.1	TGG	20	FALSE	FALSE	FALSE	FALSE	NGN	NA	NA
BE3	23.01055409	donor	23.01055409	11.16886544	TCACCAGGCAGGAACTTGAG	5	0.35758513931888547	CTGGTG	AC	4	CA	3	1	19	ENSG00000105255	ENST00000597480.1	TGC	20	FALSE	FALSE	FALSE	FALSE	NGN	NA	NA
ABE	18.30079156	acceptor	NA	18.30079156	TGCAGGTCCCCAGTGCTGTG	7	0.30030959752321984	CAGGTC	NA	NA	CA	4	1	19	ENSG00000105255	ENST00000597480.1	CGC	19	TRUE	FALSE	FALSE	FALSE	NGN	NA	NA
ABE	17.08970976	acceptor	NA	17.08970976	GGCCTGCAGGTCCCCAGTGC	7	0.30030959752321984	CAGGTC	NA	NA	CA	8	1	19	ENSG00000105255	ENST00000597480.1	TGT	15	TRUE	FALSE	FALSE	FALSE	NGN	NA	NA
BE3	45.21372032	donor	13.32189974	45.21372032	GCCCTCACCTGCAGCTCGTA	2	0.7352941176470589	CAGGTG	AC	8	CA	7	1	19	ENSG00000105255	ENST00000597480.1	GGT	16	FALSE	FALSE	FALSE	FALSE	NGN	NA	NA
BE3	51	donor	13.32189974	51	TGTCTTACCCATCTTTGATT	4	0.5448916408668731	TGGGTA	AC	8	TA	7	1	19	ENSG00000105255	ENST00000597480.1	TGC	16	FALSE	FALSE	FALSE	FALSE	NGN	NA	NA
BE3	45.21372032	donor	13.32189974	45.21372032	CCTCTCACCAGGCAGGAACT	5	0.35758513931888547	CTGGTG	AC	8	CA	7	1	19	ENSG00000105255	ENST00000597480.1	TGA	16	FALSE	FALSE	FALSE	FALSE	NGN	NA	NA
BE3	21.93403694	donor	10.7651715	21.93403694	CACCTGCAGCTCGTAGGTAC	2	0.7352941176470589	CAGGTG	AC	3	CA	2	1	19	ENSG00000105255	ENST00000597480.1	GGC	21	FALSE	FALSE	FALSE	FALSE	NGN	NA	NA
BE3	21.93403694	donor	10.7651715	21.93403694	CACCTGAGGAAAGTCCTCGC	3	0.5789473684210527	CAGGTG	AC	3	CA	2	1	19	ENSG00000105255	ENST00000597480.1	TGT	21	FALSE	FALSE	FALSE	FALSE	NGN	NA	NA
BE3	12.24538259	donor	10.7651715	12.24538259	TACCCATCTTTGATTTGCTT	4	0.5448916408668731	TGGGTA	AC	3	TA	2	1	19	ENSG00000105255	ENST00000597480.1	GGC	21	FALSE	FALSE	FALSE	FALSE	NGN	NA	NA
BE3	21.93403694	donor	10.7651715	21.93403694	CACCAGGGACTCAGCCAGGT	6	0.30030959752321984	CTGGTG	AC	3	CA	2	1	19	ENSG00000105255	ENST00000597480.1	CGA	21	FALSE	FALSE	FALSE	FALSE	NGN	NA	NA
BE3	8.073878628	acceptor	8.073878628	NA	CTGGGGACCTGCAGGCCTGT	7	0.30030959752321984	CAGGTC	CC	9	NA	NA	1	19	ENSG00000105255	ENST00000597480.1	CGT	17	TRUE	FALSE	FALSE	FALSE	NGN	NA	NA
BE3	17.08970976	donor	5.517150396	17.08970976	AGCCCTCACCTGCAGCTCGT	2	0.7352941176470589	CAGGTG	AC	9	CA	8	1	19	ENSG00000105255	ENST00000597480.1	AGG	15	FALSE	FALSE	FALSE	FALSE	NGN	NA	NA
ABE	1.07651715	acceptor	NA	1.07651715	ACAGGCCTGCAGGTCCCCAG	7	0.30030959752321984	CAGGTC	NA	NA	CA	11	1	19	ENSG00000105255	ENST00000597480.1	TGC	12	TRUE	FALSE	FALSE	FALSE	NGN	NA	NA
BE3	0.807387863	acceptor	0.807387863	NA	CCTGCAGGCCTGTCGTCACC	7	0.30030959752321984	CAGGTC	CC	1	NA	NA	1	19	ENSG00000105255	ENST00000597480.1	TGG	24	TRUE	FALSE	FALSE	FALSE	NGN	NA	NA
ABE	0.807387863	acceptor	NA	0.807387863	AGGTCCCCAGTGCTGTGCGC	7	0.30030959752321984	CAGGTC	NA	NA	CA	1	1	19	ENSG00000105255	ENST00000597480.1	TGC	22	TRUE	FALSE	FALSE	FALSE	NGN	NA	NA
BE3	45.21372032	acceptor	45.21372032	NA	CCATACCTGAGGGACAGCGG	3	0.3316582914572864	CAGGTA	CC	7	NA	NA	1	19	ENSG00000105255	ENST00000594438.1	GGG	19	TRUE	FALSE	FALSE	FALSE	NGN	NA	NA
ABE	45.21372032	acceptor	NA	45.21372032	TCCCTCAGGTATGGTGTGGC	3	0.3316582914572864	CAGGTA	NA	NA	CA	7	1	19	ENSG00000105255	ENST00000594438.1	AGC	16	TRUE	FALSE	FALSE	FALSE	NGN	NA	NA
BE3	43.3298153	acceptor	43.3298153	NA	CATACCTGAGGGACAGCGGG	3	0.3316582914572864	CAGGTA	CC	6	NA	NA	1	19	ENSG00000105255	ENST00000594438.1	GGG	20	TRUE	FALSE	FALSE	FALSE	NGN	NA	NA
BE3	41.176781	acceptor	41.176781	NA	ATACCTGAGGGACAGCGGGG	3	0.3316582914572864	CAGGTA	CC	5	NA	NA	1	19	ENSG00000105255	ENST00000594438.1	GGA	21	TRUE	FALSE	FALSE	FALSE	NGN	NA	NA
BE3	43.3298153	donor	38.21635884	43.3298153	AGCTCACCGTGAAAGCAGGC	2	0.3316582914572864	ACGGTG	AC	7	CA	6	1	19	ENSG00000105255	ENST00000594438.1	AGC	17	FALSE	FALSE	FALSE	FALSE	NGN	NA	NA
BE3	23.01055409	donor	23.01055409	11.16886544	TCACCGTGAAAGCAGGCAGC	2	0.3316582914572864	ACGGTG	AC	4	CA	3	1	19	ENSG00000105255	ENST00000594438.1	AGC	20	FALSE	FALSE	FALSE	FALSE	NGN	NA	NA
BE3	21.93403694	acceptor	21.93403694	NA	ACCTGAGGGACAGCGGGGGG	3	0.3316582914572864	CAGGTA	CC	2	NA	NA	1	19	ENSG00000105255	ENST00000594438.1	AGG	23	TRUE	FALSE	FALSE	FALSE	NGN	NA	NA
BE3	17.08970976	acceptor	17.08970976	NA	ACCATACCTGAGGGACAGCG	3	0.3316582914572864	CAGGTA	CC	8	NA	NA	1	19	ENSG00000105255	ENST00000594438.1	GGG	18	TRUE	FALSE	FALSE	FALSE	NGN	NA	NA
BE3	8.073878628	acceptor	8.073878628	NA	CACCATACCTGAGGGACAGC	3	0.3316582914572864	CAGGTA	CC	9	NA	NA	1	19	ENSG00000105255	ENST00000594438.1	GGG	17	TRUE	FALSE	FALSE	FALSE	NGN	NA	NA
BE3	4.575197889	donor	4.575197889	0.807387863	ACCGTGAAAGCAGGCAGCAG	2	0.3316582914572864	ACGGTG	AC	2	CA	1	1	19	ENSG00000105255	ENST00000594438.1	CGG	22	FALSE	FALSE	FALSE	FALSE	NGN	NA	NA
BE3	2.960422164	acceptor	2.960422164	NA	ACACCATACCTGAGGGACAG	3	0.3316582914572864	CAGGTA	CC	10	NA	NA	1	19	ENSG00000105255	ENST00000594438.1	CGG	16	TRUE	FALSE	FALSE	FALSE	NGN	NA	NA
ABE	2.960422164	acceptor	NA	2.960422164	CTGTCCCTCAGGTATGGTGT	3	0.3316582914572864	CAGGTA	NA	NA	CA	10	1	19	ENSG00000105255	ENST00000594438.1	GGC	13	TRUE	FALSE	FALSE	FALSE	NGN	NA	NA
BE3	8.073878628	donor	2.691292876	8.073878628	GGCAGCTCACCGTGAAAGCA	2	0.3316582914572864	ACGGTG	AC	10	CA	9	1	19	ENSG00000105255	ENST00000594438.1	GGC	14	FALSE	FALSE	FALSE	FALSE	NGN	NA	NA
ABE	1.07651715	acceptor	NA	1.07651715	GCTGTCCCTCAGGTATGGTG	3	0.3316582914572864	CAGGTA	NA	NA	CA	11	1	19	ENSG00000105255	ENST00000594438.1	TGG	12	TRUE	FALSE	FALSE	FALSE	NGN	NA	NA
BE3	0.807387863	acceptor	0.807387863	NA	CCTGAGGGACAGCGGGGGGA	3	0.3316582914572864	CAGGTA	CC	1	NA	NA	1	19	ENSG00000105255	ENST00000594438.1	GGG	24	TRUE	FALSE	FALSE	FALSE	NGN	NA	NA
ABE	45.21372032	acceptor	NA	45.21372032	ACCCCCAGGGCTGGCAGACA	4	0.38024691358024687	CAGGGC	NA	NA	CA	7	-1	19	ENSG00000178078	ENST00000601956.5	TGA	16	TRUE	FALSE	FALSE	FALSE	NGN	NA	NA
BE3	44.13720317	donor	44.13720317	18.30079156	CCCACCATCTTGGTTCTCAT	2	0.6074074074074074	ATGGTG	AC	5	CA	4	-1	19	ENSG00000178078	ENST00000601956.5	AGT	19	FALSE	FALSE	FALSE	FALSE	NGN	NA	NA
BE3	44.13720317	donor	44.13720317	23.01055409	CCAACCTGGCTTGGGTCCAA	3	0.38024691358024687	CAGGTT	AC	5	AA	4	-1	19	ENSG00000178078	ENST00000601956.5	CGG	19	FALSE	FALSE	FALSE	FALSE	NGN	NA	NA
BE3	41.176781	acceptor	41.176781	NA	AGCCCTGGGGGTTCAGGACC	4	0.38024691358024687	CAGGGC	CC	5	NA	NA	-1	19	ENSG00000178078	ENST00000601956.5	AGG	21	TRUE	FALSE	FALSE	FALSE	NGN	NA	NA
BE3	23.01055409	donor	23.01055409	10.7651715	CAACCTGGCTTGGGTCCAAC	3	0.38024691358024687	CAGGTT	AC	4	AA	3	-1	19	ENSG00000178078	ENST00000601956.5	GGG	20	FALSE	FALSE	FALSE	FALSE	NGN	NA	NA
BE3	18.30079156	acceptor	18.30079156	NA	GCCCTGGGGGTTCAGGACCA	4	0.38024691358024687	CAGGGC	CC	4	NA	NA	-1	19	ENSG00000178078	ENST00000601956.5	GGA	22	TRUE	FALSE	FALSE	FALSE	NGN	NA	NA
ABE	18.30079156	acceptor	NA	18.30079156	CCCAGGGCTGGCAGACATGA	4	0.38024691358024687	CAGGGC	NA	NA	CA	4	-1	19	ENSG00000178078	ENST00000601956.5	CGG	19	TRUE	FALSE	FALSE	FALSE	NGN	NA	NA
ABE	11.16886544	acceptor	NA	11.16886544	CCAGGGCTGGCAGACATGAC	4	0.38024691358024687	CAGGGC	NA	NA	CA	3	-1	19	ENSG00000178078	ENST00000601956.5	GGC	20	TRUE	FALSE	FALSE	FALSE	NGN	NA	NA
BE3	10.7651715	donor	10.7651715	4.575197889	AACCTGGCTTGGGTCCAACG	3	0.38024691358024687	CAGGTT	AC	3	AA	2	-1	19	ENSG00000178078	ENST00000601956.5	GGT	21	FALSE	FALSE	FALSE	FALSE	NGN	NA	NA
BE3	2.960422164	acceptor	2.960422164	NA	CTGCCAGCCCTGGGGGTTCA	4	0.38024691358024687	CAGGGC	CC	10	NA	NA	-1	19	ENSG00000178078	ENST00000601956.5	GGA	16	TRUE	FALSE	FALSE	FALSE	NGN	NA	NA
BE3	1.07651715	acceptor	1.07651715	NA	TCTGCCAGCCCTGGGGGTTC	4	0.38024691358024687	CAGGGC	CC	11	NA	NA	-1	19	ENSG00000178078	ENST00000601956.5	AGG	15	TRUE	FALSE	FALSE	FALSE	NGN	NA	NA
BE3	0.807387863	acceptor	0.807387863	NA	CCTGGGGGTTCAGGACCAGG	4	0.38024691358024687	CAGGGC	CC	1	NA	NA	-1	19	ENSG00000178078	ENST00000601956.5	AGC	24	TRUE	FALSE	FALSE	FALSE	NGN	NA	NA
ABE	45.21372032	acceptor	NA	45.21372032	ACCCCCAGGGCTGGCAGACA	6	0.27402135231316727	CAGGGC	NA	NA	CA	7	-1	19	ENSG00000178078	ENST00000598443.5	TGA	16	TRUE	FALSE	FALSE	FALSE	NGN	NA	NA
BE3	44.13720317	donor	44.13720317	18.30079156	CCCACCTAGCACCTTCTCGT	3	0.5213523131672597	TAGGTG	AC	5	CA	4	-1	19	ENSG00000178078	ENST00000598443.5	AGT	19	FALSE	FALSE	FALSE	FALSE	NGN	NA	NA
BE3	44.13720317	donor	44.13720317	18.30079156	GTCACCTGGGCCCGGAGCGG	4	0.40569395017793597	CAGGTG	AC	5	CA	4	-1	19	ENSG00000178078	ENST00000598443.5	AGG	19	FALSE	FALSE	FALSE	FALSE	NGN	NA	NA
BE3	41.176781	acceptor	41.176781	NA	AGCCCTGGGGGTTCAGGACC	6	0.27402135231316727	CAGGGC	CC	5	NA	NA	-1	19	ENSG00000178078	ENST00000598443.5	AGG	21	TRUE	FALSE	FALSE	FALSE	NGN	NA	NA
BE3	43.3298153	donor	38.21635884	43.3298153	GCGTCACCTGGGCCCGGAGC	4	0.40569395017793597	CAGGTG	AC	7	CA	6	-1	19	ENSG00000178078	ENST00000598443.5	GGA	17	FALSE	FALSE	FALSE	FALSE	NGN	NA	NA
BE3	41.176781	donor	26.91292876	41.176781	GCTCACCGGCTGTTCCACAT	2	0.702846975088968	CCGGTG	AC	6	CA	5	-1	19	ENSG00000178078	ENST00000598443.5	CGA	18	FALSE	FALSE	FALSE	FALSE	NGN	NA	NA
BE3	48.98153034	donor	26.91292876	48.98153034	CCTTACCGGCTGTGGGGAAG	5	0.27402135231316727	CCGGTA	AC	6	TA	5	-1	19	ENSG00000178078	ENST00000598443.5	AGA	18	FALSE	FALSE	FALSE	FALSE	NGN	NA	NA
BE3	23.01055409	donor	23.01055409	11.16886544	TCACCTGGGCCCGGAGCGGA	4	0.40569395017793597	CAGGTG	AC	4	CA	3	-1	19	ENSG00000178078	ENST00000598443.5	GGG	20	FALSE	FALSE	FALSE	FALSE	NGN	NA	NA
BE3	32.02638522	donor	23.01055409	32.02638522	TTACCGGCTGTGGGGAAGAG	5	0.27402135231316727	CCGGTA	AC	4	TA	3	-1	19	ENSG00000178078	ENST00000598443.5	AGG	20	FALSE	FALSE	FALSE	FALSE	NGN	NA	NA
BE3	18.30079156	acceptor	18.30079156	NA	GCCCTGGGGGTTCAGGACCA	6	0.27402135231316727	CAGGGC	CC	4	NA	NA	-1	19	ENSG00000178078	ENST00000598443.5	GGA	22	TRUE	FALSE	FALSE	FALSE	NGN	NA	NA
ABE	18.30079156	acceptor	NA	18.30079156	CCCAGGGCTGGCAGACATGA	6	0.27402135231316727	CAGGGC	NA	NA	CA	4	-1	19	ENSG00000178078	ENST00000598443.5	CGG	19	TRUE	FALSE	FALSE	FALSE	NGN	NA	NA
BE3	45.21372032	donor	13.32189974	45.21372032	GCACCCACCTAGCACCTTCT	3	0.5213523131672597	TAGGTG	AC	8	CA	7	-1	19	ENSG00000178078	ENST00000598443.5	CGT	16	FALSE	FALSE	FALSE	FALSE	NGN	NA	NA
BE3	45.21372032	donor	13.32189974	45.21372032	GGCGTCACCTGGGCCCGGAG	4	0.40569395017793597	CAGGTG	AC	8	CA	7	-1	19	ENSG00000178078	ENST00000598443.5	CGG	16	FALSE	FALSE	FALSE	FALSE	NGN	NA	NA
BE3	51	donor	13.32189974	51	CCCCTTACCGGCTGTGGGGA	5	0.27402135231316727	CCGGTA	AC	8	TA	7	-1	19	ENSG00000178078	ENST00000598443.5	AGA	16	FALSE	FALSE	FALSE	FALSE	NGN	NA	NA
ABE	11.16886544	acceptor	NA	11.16886544	CCAGGGCTGGCAGACATGAC	6	0.27402135231316727	CAGGGC	NA	NA	CA	3	-1	19	ENSG00000178078	ENST00000598443.5	GGC	20	TRUE	FALSE	FALSE	FALSE	NGN	NA	NA
BE3	21.93403694	donor	10.7651715	21.93403694	CACCTGGGCCCGGAGCGGAG	4	0.40569395017793597	CAGGTG	AC	3	CA	2	-1	19	ENSG00000178078	ENST00000598443.5	GGC	21	FALSE	FALSE	FALSE	FALSE	NGN	NA	NA
BE3	12.24538259	donor	10.7651715	12.24538259	TACCGGCTGTGGGGAAGAGA	5	0.27402135231316727	CCGGTA	AC	3	TA	2	-1	19	ENSG00000178078	ENST00000598443.5	GGC	21	FALSE	FALSE	FALSE	FALSE	NGN	NA	NA
BE3	2.960422164	acceptor	2.960422164	NA	CTGCCAGCCCTGGGGGTTCA	6	0.27402135231316727	CAGGGC	CC	10	NA	NA	-1	19	ENSG00000178078	ENST00000598443.5	GGA	16	TRUE	FALSE	FALSE	FALSE	NGN	NA	NA
BE3	8.073878628	donor	2.691292876	8.073878628	GGGGCGTCACCTGGGCCCGG	4	0.40569395017793597	CAGGTG	AC	10	CA	9	-1	19	ENSG00000178078	ENST00000598443.5	AGC	14	FALSE	FALSE	FALSE	FALSE	NGN	NA	NA
BE3	1.07651715	acceptor	1.07651715	NA	TCTGCCAGCCCTGGGGGTTC	6	0.27402135231316727	CAGGGC	CC	11	NA	NA	-1	19	ENSG00000178078	ENST00000598443.5	AGG	15	TRUE	FALSE	FALSE	FALSE	NGN	NA	NA
BE3	0.807387863	acceptor	0.807387863	NA	CCTGGGGGTTCAGGACCAGG	6	0.27402135231316727	CAGGGC	CC	1	NA	NA	-1	19	ENSG00000178078	ENST00000598443.5	AGC	24	TRUE	FALSE	FALSE	FALSE	NGN	NA	NA
ABE	45.21372032	acceptor	NA	45.21372032	ACCCCCAGGGCTGGCAGACA	13	0.10301003344481607	CAGGGC	NA	NA	CA	7	-1	19	ENSG00000178078	ENST00000600324.5	TGA	16	TRUE	FALSE	FALSE	FALSE	NGN	NA	NA
BE3	44.13720317	donor	44.13720317	18.30079156	CGCACCCGTTGTGCATCTGC	6	0.5638795986622074	CGGGTG	AC	5	CA	4	-1	19	ENSG00000178078	ENST00000600324.5	CGC	19	FALSE	FALSE	FALSE	FALSE	NGN	NA	NA
BE3	44.13720317	donor	44.13720317	18.30079156	CCCACCTAGCACCTTCTCGT	8	0.4494983277591973	TAGGTG	AC	5	CA	4	-1	19	ENSG00000178078	ENST00000600324.5	AGT	19	FALSE	FALSE	FALSE	FALSE	NGN	NA	NA
BE3	44.13720317	donor	44.13720317	18.30079156	GTCACCTGGGCCCGGAGCGG	9	0.4060200668896321	CAGGTG	AC	5	CA	4	-1	19	ENSG00000178078	ENST00000600324.5	AGG	19	FALSE	FALSE	FALSE	FALSE	NGN	NA	NA
BE3	44.13720317	donor	44.13720317	18.30079156	CCCACCATCTTGGTTCTCAT	10	0.3063545150501672	ATGGTG	AC	5	CA	4	-1	19	ENSG00000178078	ENST00000600324.5	AGT	19	FALSE	FALSE	FALSE	FALSE	NGN	NA	NA
BE3	44.13720317	donor	44.13720317	23.01055409	CCAACCTGGCTTGGGTCCAA	11	0.24481605351170566	CAGGTT	AC	5	AA	4	-1	19	ENSG00000178078	ENST00000600324.5	CGG	19	FALSE	FALSE	FALSE	FALSE	NGN	NA	NA
BE3	41.176781	acceptor	41.176781	NA	AGCCCTGGGGGTTCAGGACC	13	0.10301003344481607	CAGGGC	CC	5	NA	NA	-1	19	ENSG00000178078	ENST00000600324.5	AGG	21	TRUE	FALSE	FALSE	FALSE	NGN	NA	NA
BE3	43.3298153	donor	38.21635884	43.3298153	GCGTCACCTGGGCCCGGAGC	9	0.4060200668896321	CAGGTG	AC	7	CA	6	-1	19	ENSG00000178078	ENST00000600324.5	GGA	17	FALSE	FALSE	FALSE	FALSE	NGN	NA	NA
BE3	48.98153034	donor	26.91292876	48.98153034	CCTTACCTGGAAGTCCCGAT	2	0.8394648829431438	CAGGTA	AC	6	TA	5	-1	19	ENSG00000178078	ENST00000600324.5	TGC	18	FALSE	FALSE	FALSE	FALSE	NGN	NA	NA
BE3	48.98153034	donor	26.91292876	48.98153034	TCTTACCTCCACCACCGTTA	4	0.7204013377926421	GAGGTA	AC	6	TA	5	-1	19	ENSG00000178078	ENST00000600324.5	AGA	18	FALSE	FALSE	FALSE	FALSE	NGN	NA	NA
BE3	41.176781	donor	26.91292876	41.176781	ACTCACGAGGGTGTCTCCAG	5	0.6535117056856188	CTCGTG	AC	6	CA	5	-1	19	ENSG00000178078	ENST00000600324.5	TGC	18	FALSE	FALSE	FALSE	FALSE	NGN	NA	NA
BE3	41.176781	donor	26.91292876	41.176781	GCTCACCGGCTGTTCCACAT	7	0.5177257525083612	CCGGTG	AC	6	CA	5	-1	19	ENSG00000178078	ENST00000600324.5	CGA	18	FALSE	FALSE	FALSE	FALSE	NGN	NA	NA
BE3	48.98153034	donor	26.91292876	48.98153034	CCTTACCGGCTGTGGGGAAG	12	0.10301003344481607	CCGGTA	AC	6	TA	5	-1	19	ENSG00000178078	ENST00000600324.5	AGA	18	FALSE	FALSE	FALSE	FALSE	NGN	NA	NA
BE3	32.02638522	donor	23.01055409	32.02638522	CTACCTTGAACTTGATCTCC	3	0.7578595317725753	AAGGTA	AC	4	TA	3	-1	19	ENSG00000178078	ENST00000600324.5	TGA	20	FALSE	FALSE	FALSE	FALSE	NGN	NA	NA
BE3	23.01055409	donor	23.01055409	11.16886544	TCACCTGGGCCCGGAGCGGA	9	0.4060200668896321	CAGGTG	AC	4	CA	3	-1	19	ENSG00000178078	ENST00000600324.5	GGG	20	FALSE	FALSE	FALSE	FALSE	NGN	NA	NA
BE3	23.01055409	donor	23.01055409	10.7651715	CAACCTGGCTTGGGTCCAAC	11	0.24481605351170566	CAGGTT	AC	4	AA	3	-1	19	ENSG00000178078	ENST00000600324.5	GGG	20	FALSE	FALSE	FALSE	FALSE	NGN	NA	NA
BE3	32.02638522	donor	23.01055409	32.02638522	TTACCGGCTGTGGGGAAGAG	12	0.10301003344481607	CCGGTA	AC	4	TA	3	-1	19	ENSG00000178078	ENST00000600324.5	AGG	20	FALSE	FALSE	FALSE	FALSE	NGN	NA	NA
BE3	18.30079156	acceptor	18.30079156	NA	GCCCTGGGGGTTCAGGACCA	13	0.10301003344481607	CAGGGC	CC	4	NA	NA	-1	19	ENSG00000178078	ENST00000600324.5	GGA	22	TRUE	FALSE	FALSE	FALSE	NGN	NA	NA
ABE	18.30079156	acceptor	NA	18.30079156	CCCAGGGCTGGCAGACATGA	13	0.10301003344481607	CAGGGC	NA	NA	CA	4	-1	19	ENSG00000178078	ENST00000600324.5	CGG	19	TRUE	FALSE	FALSE	FALSE	NGN	NA	NA
BE3	45.21372032	donor	13.32189974	45.21372032	ACACTCACGAGGGTGTCTCC	5	0.6535117056856188	CTCGTG	AC	8	CA	7	-1	19	ENSG00000178078	ENST00000600324.5	AGT	16	FALSE	FALSE	FALSE	FALSE	NGN	NA	NA
BE3	45.21372032	donor	13.32189974	45.21372032	ATGCGCACCCGTTGTGCATC	6	0.5638795986622074	CGGGTG	AC	8	CA	7	-1	19	ENSG00000178078	ENST00000600324.5	TGC	16	FALSE	FALSE	FALSE	FALSE	NGN	NA	NA
BE3	45.21372032	donor	13.32189974	45.21372032	GCACCCACCTAGCACCTTCT	8	0.4494983277591973	TAGGTG	AC	8	CA	7	-1	19	ENSG00000178078	ENST00000600324.5	CGT	16	FALSE	FALSE	FALSE	FALSE	NGN	NA	NA
BE3	45.21372032	donor	13.32189974	45.21372032	GGCGTCACCTGGGCCCGGAG	9	0.4060200668896321	CAGGTG	AC	8	CA	7	-1	19	ENSG00000178078	ENST00000600324.5	CGG	16	FALSE	FALSE	FALSE	FALSE	NGN	NA	NA
BE3	51	donor	13.32189974	51	CCCCTTACCGGCTGTGGGGA	12	0.10301003344481607	CCGGTA	AC	8	TA	7	-1	19	ENSG00000178078	ENST00000600324.5	AGA	16	FALSE	FALSE	FALSE	FALSE	NGN	NA	NA
ABE	11.16886544	acceptor	NA	11.16886544	CCAGGGCTGGCAGACATGAC	13	0.10301003344481607	CAGGGC	NA	NA	CA	3	-1	19	ENSG00000178078	ENST00000600324.5	GGC	20	TRUE	FALSE	FALSE	FALSE	NGN	NA	NA
BE3	12.24538259	donor	10.7651715	12.24538259	TACCTCCACCACCGTTAAGA	4	0.7204013377926421	GAGGTA	AC	3	TA	2	-1	19	ENSG00000178078	ENST00000600324.5	TGA	21	FALSE	FALSE	FALSE	FALSE	NGN	NA	NA
BE3	21.93403694	donor	10.7651715	21.93403694	CACCCGTTGTGCATCTGCCG	6	0.5638795986622074	CGGGTG	AC	3	CA	2	-1	19	ENSG00000178078	ENST00000600324.5	CGT	21	FALSE	FALSE	FALSE	FALSE	NGN	NA	NA
BE3	21.93403694	donor	10.7651715	21.93403694	CACCTGGGCCCGGAGCGGAG	9	0.4060200668896321	CAGGTG	AC	3	CA	2	-1	19	ENSG00000178078	ENST00000600324.5	GGC	21	FALSE	FALSE	FALSE	FALSE	NGN	NA	NA
BE3	10.7651715	donor	10.7651715	4.575197889	AACCTGGCTTGGGTCCAACG	11	0.24481605351170566	CAGGTT	AC	3	AA	2	-1	19	ENSG00000178078	ENST00000600324.5	GGT	21	FALSE	FALSE	FALSE	FALSE	NGN	NA	NA
BE3	12.24538259	donor	10.7651715	12.24538259	TACCGGCTGTGGGGAAGAGA	12	0.10301003344481607	CCGGTA	AC	3	TA	2	-1	19	ENSG00000178078	ENST00000600324.5	GGC	21	FALSE	FALSE	FALSE	FALSE	NGN	NA	NA
BE3	4.575197889	donor	4.575197889	0.807387863	ACGAGGGTGTCTCCAGTGCA	5	0.6535117056856188	CTCGTG	AC	2	CA	1	-1	19	ENSG00000178078	ENST00000600324.5	CGG	22	FALSE	FALSE	FALSE	FALSE	NGN	NA	NA
BE3	2.960422164	acceptor	2.960422164	NA	CTGCCAGCCCTGGGGGTTCA	13	0.10301003344481607	CAGGGC	CC	10	NA	NA	-1	19	ENSG00000178078	ENST00000600324.5	GGA	16	TRUE	FALSE	FALSE	FALSE	NGN	NA	NA
BE3	48.98153034	donor	2.691292876	48.98153034	CCATCCTTACCTGGAAGTCC	2	0.8394648829431438	CAGGTA	AC	10	TA	9	-1	19	ENSG00000178078	ENST00000600324.5	CGA	14	FALSE	FALSE	FALSE	FALSE	NGN	NA	NA
BE3	8.073878628	donor	2.691292876	8.073878628	GGGGCGTCACCTGGGCCCGG	9	0.4060200668896321	CAGGTG	AC	10	CA	9	-1	19	ENSG00000178078	ENST00000600324.5	AGC	14	FALSE	FALSE	FALSE	FALSE	NGN	NA	NA
BE3	1.07651715	acceptor	1.07651715	NA	TCTGCCAGCCCTGGGGGTTC	13	0.10301003344481607	CAGGGC	CC	11	NA	NA	-1	19	ENSG00000178078	ENST00000600324.5	AGG	15	TRUE	FALSE	FALSE	FALSE	NGN	NA	NA
BE3	0.807387863	acceptor	0.807387863	NA	CCTGGGGGTTCAGGACCAGG	13	0.10301003344481607	CAGGGC	CC	1	NA	NA	-1	19	ENSG00000178078	ENST00000600324.5	AGC	24	TRUE	FALSE	FALSE	FALSE	NGN	NA	NA
ABE	45.21372032	acceptor	NA	45.21372032	ACCCCCAGGGCTGGCAGACA	13	0.10898796886058038	CAGGGC	NA	NA	CA	7	-1	19	ENSG00000178078	ENST00000594605.5	TGA	16	TRUE	FALSE	FALSE	FALSE	NGN	NA	NA
BE3	44.13720317	donor	44.13720317	18.30079156	CGCACCCGTTGTGCATCTGC	6	0.4989384288747346	CGGGTG	AC	5	CA	4	-1	19	ENSG00000178078	ENST00000594605.5	CGC	19	FALSE	FALSE	FALSE	FALSE	NGN	NA	NA
BE3	44.13720317	donor	44.13720317	18.30079156	CCCACCTAGCACCTTCTCGT	8	0.37791932059447986	TAGGTG	AC	5	CA	4	-1	19	ENSG00000178078	ENST00000594605.5	AGT	19	FALSE	FALSE	FALSE	FALSE	NGN	NA	NA
BE3	44.13720317	donor	44.13720317	18.30079156	GTCACCTGGGCCCGGAGCGG	9	0.3319179051663128	CAGGTG	AC	5	CA	4	-1	19	ENSG00000178078	ENST00000594605.5	AGG	19	FALSE	FALSE	FALSE	FALSE	NGN	NA	NA
BE3	44.13720317	donor	44.13720317	18.30079156	CCCACCATCTTGGTTCTCAT	10	0.22646850672328378	ATGGTG	AC	5	CA	4	-1	19	ENSG00000178078	ENST00000594605.5	AGT	19	FALSE	FALSE	FALSE	FALSE	NGN	NA	NA
BE3	44.13720317	donor	44.13720317	23.01055409	CCAACCTGGCTTGGGTCCAA	11	0.16135881104033967	CAGGTT	AC	5	AA	4	-1	19	ENSG00000178078	ENST00000594605.5	CGG	19	FALSE	FALSE	FALSE	FALSE	NGN	NA	NA
BE3	41.176781	acceptor	41.176781	NA	AGCCCTGGGGGTTCAGGACC	13	0.10898796886058038	CAGGGC	CC	5	NA	NA	-1	19	ENSG00000178078	ENST00000594605.5	AGG	21	TRUE	FALSE	FALSE	FALSE	NGN	NA	NA
BE3	43.3298153	donor	38.21635884	43.3298153	GCGTCACCTGGGCCCGGAGC	9	0.3319179051663128	CAGGTG	AC	7	CA	6	-1	19	ENSG00000178078	ENST00000594605.5	GGA	17	FALSE	FALSE	FALSE	FALSE	NGN	NA	NA
BE3	48.98153034	donor	26.91292876	48.98153034	CCTTACCTGGAAGTCCCGAT	2	0.7905166312809625	CAGGTA	AC	6	TA	5	-1	19	ENSG00000178078	ENST00000594605.5	TGC	18	FALSE	FALSE	FALSE	FALSE	NGN	NA	NA
BE3	48.98153034	donor	26.91292876	48.98153034	TCTTACCTCCACCACCGTTA	4	0.664543524416136	GAGGTA	AC	6	TA	5	-1	19	ENSG00000178078	ENST00000594605.5	AGA	18	FALSE	FALSE	FALSE	FALSE	NGN	NA	NA
BE3	41.176781	donor	26.91292876	41.176781	ACTCACGAGGGTGTCTCCAG	5	0.5937721160651097	CTCGTG	AC	6	CA	5	-1	19	ENSG00000178078	ENST00000594605.5	TGC	18	FALSE	FALSE	FALSE	FALSE	NGN	NA	NA
BE3	41.176781	donor	26.91292876	41.176781	GCTCACCGGCTGTTCCACAT	7	0.45010615711252655	CCGGTG	AC	6	CA	5	-1	19	ENSG00000178078	ENST00000594605.5	CGA	18	FALSE	FALSE	FALSE	FALSE	NGN	NA	NA
BE3	48.98153034	donor	26.91292876	48.98153034	CCTTACCGGCTGTGGGGAAG	12	0.10898796886058038	CCGGTA	AC	6	TA	5	-1	19	ENSG00000178078	ENST00000594605.5	AGA	18	FALSE	FALSE	FALSE	FALSE	NGN	NA	NA
BE3	32.02638522	donor	23.01055409	32.02638522	CTACCTTGAACTTGATCTCC	3	0.7041755130927105	AAGGTA	AC	4	TA	3	-1	19	ENSG00000178078	ENST00000594605.5	TGA	20	FALSE	FALSE	FALSE	FALSE	NGN	NA	NA
BE3	23.01055409	donor	23.01055409	11.16886544	TCACCTGGGCCCGGAGCGGA	9	0.3319179051663128	CAGGTG	AC	4	CA	3	-1	19	ENSG00000178078	ENST00000594605.5	GGG	20	FALSE	FALSE	FALSE	FALSE	NGN	NA	NA
BE3	23.01055409	donor	23.01055409	10.7651715	CAACCTGGCTTGGGTCCAAC	11	0.16135881104033967	CAGGTT	AC	4	AA	3	-1	19	ENSG00000178078	ENST00000594605.5	GGG	20	FALSE	FALSE	FALSE	FALSE	NGN	NA	NA
BE3	32.02638522	donor	23.01055409	32.02638522	TTACCGGCTGTGGGGAAGAG	12	0.10898796886058038	CCGGTA	AC	4	TA	3	-1	19	ENSG00000178078	ENST00000594605.5	AGG	20	FALSE	FALSE	FALSE	FALSE	NGN	NA	NA
BE3	18.30079156	acceptor	18.30079156	NA	GCCCTGGGGGTTCAGGACCA	13	0.10898796886058038	CAGGGC	CC	4	NA	NA	-1	19	ENSG00000178078	ENST00000594605.5	GGA	22	TRUE	FALSE	FALSE	FALSE	NGN	NA	NA
ABE	18.30079156	acceptor	NA	18.30079156	CCCAGGGCTGGCAGACATGA	13	0.10898796886058038	CAGGGC	NA	NA	CA	4	-1	19	ENSG00000178078	ENST00000594605.5	CGG	19	TRUE	FALSE	FALSE	FALSE	NGN	NA	NA
BE3	45.21372032	donor	13.32189974	45.21372032	ACACTCACGAGGGTGTCTCC	5	0.5937721160651097	CTCGTG	AC	8	CA	7	-1	19	ENSG00000178078	ENST00000594605.5	AGT	16	FALSE	FALSE	FALSE	FALSE	NGN	NA	NA
BE3	45.21372032	donor	13.32189974	45.21372032	ATGCGCACCCGTTGTGCATC	6	0.4989384288747346	CGGGTG	AC	8	CA	7	-1	19	ENSG00000178078	ENST00000594605.5	TGC	16	FALSE	FALSE	FALSE	FALSE	NGN	NA	NA
BE3	45.21372032	donor	13.32189974	45.21372032	GCACCCACCTAGCACCTTCT	8	0.37791932059447986	TAGGTG	AC	8	CA	7	-1	19	ENSG00000178078	ENST00000594605.5	CGT	16	FALSE	FALSE	FALSE	FALSE	NGN	NA	NA
BE3	45.21372032	donor	13.32189974	45.21372032	GGCGTCACCTGGGCCCGGAG	9	0.3319179051663128	CAGGTG	AC	8	CA	7	-1	19	ENSG00000178078	ENST00000594605.5	CGG	16	FALSE	FALSE	FALSE	FALSE	NGN	NA	NA
BE3	51	donor	13.32189974	51	CCCCTTACCGGCTGTGGGGA	12	0.10898796886058038	CCGGTA	AC	8	TA	7	-1	19	ENSG00000178078	ENST00000594605.5	AGA	16	FALSE	FALSE	FALSE	FALSE	NGN	NA	NA
ABE	11.16886544	acceptor	NA	11.16886544	CCAGGGCTGGCAGACATGAC	13	0.10898796886058038	CAGGGC	NA	NA	CA	3	-1	19	ENSG00000178078	ENST00000594605.5	GGC	20	TRUE	FALSE	FALSE	FALSE	NGN	NA	NA
BE3	12.24538259	donor	10.7651715	12.24538259	TACCTCCACCACCGTTAAGA	4	0.664543524416136	GAGGTA	AC	3	TA	2	-1	19	ENSG00000178078	ENST00000594605.5	TGA	21	FALSE	FALSE	FALSE	FALSE	NGN	NA	NA
BE3	21.93403694	donor	10.7651715	21.93403694	CACCCGTTGTGCATCTGCCG	6	0.4989384288747346	CGGGTG	AC	3	CA	2	-1	19	ENSG00000178078	ENST00000594605.5	CGT	21	FALSE	FALSE	FALSE	FALSE	NGN	NA	NA
BE3	21.93403694	donor	10.7651715	21.93403694	CACCTGGGCCCGGAGCGGAG	9	0.3319179051663128	CAGGTG	AC	3	CA	2	-1	19	ENSG00000178078	ENST00000594605.5	GGC	21	FALSE	FALSE	FALSE	FALSE	NGN	NA	NA
BE3	10.7651715	donor	10.7651715	4.575197889	AACCTGGCTTGGGTCCAACG	11	0.16135881104033967	CAGGTT	AC	3	AA	2	-1	19	ENSG00000178078	ENST00000594605.5	GGT	21	FALSE	FALSE	FALSE	FALSE	NGN	NA	NA
BE3	12.24538259	donor	10.7651715	12.24538259	TACCGGCTGTGGGGAAGAGA	12	0.10898796886058038	CCGGTA	AC	3	TA	2	-1	19	ENSG00000178078	ENST00000594605.5	GGC	21	FALSE	FALSE	FALSE	FALSE	NGN	NA	NA
BE3	4.575197889	donor	4.575197889	0.807387863	ACGAGGGTGTCTCCAGTGCA	5	0.5937721160651097	CTCGTG	AC	2	CA	1	-1	19	ENSG00000178078	ENST00000594605.5	CGG	22	FALSE	FALSE	FALSE	FALSE	NGN	NA	NA
BE3	2.960422164	acceptor	2.960422164	NA	CTGCCAGCCCTGGGGGTTCA	13	0.10898796886058038	CAGGGC	CC	10	NA	NA	-1	19	ENSG00000178078	ENST00000594605.5	GGA	16	TRUE	FALSE	FALSE	FALSE	NGN	NA	NA
BE3	48.98153034	donor	2.691292876	48.98153034	CCATCCTTACCTGGAAGTCC	2	0.7905166312809625	CAGGTA	AC	10	TA	9	-1	19	ENSG00000178078	ENST00000594605.5	CGA	14	FALSE	FALSE	FALSE	FALSE	NGN	NA	NA
BE3	8.073878628	donor	2.691292876	8.073878628	GGGGCGTCACCTGGGCCCGG	9	0.3319179051663128	CAGGTG	AC	10	CA	9	-1	19	ENSG00000178078	ENST00000594605.5	AGC	14	FALSE	FALSE	FALSE	FALSE	NGN	NA	NA
BE3	1.07651715	acceptor	1.07651715	NA	TCTGCCAGCCCTGGGGGTTC	13	0.10898796886058038	CAGGGC	CC	11	NA	NA	-1	19	ENSG00000178078	ENST00000594605.5	AGG	15	TRUE	FALSE	FALSE	FALSE	NGN	NA	NA
BE3	0.807387863	acceptor	0.807387863	NA	CCTGGGGGTTCAGGACCAGG	13	0.10898796886058038	CAGGGC	CC	1	NA	NA	-1	19	ENSG00000178078	ENST00000594605.5	AGC	24	TRUE	FALSE	FALSE	FALSE	NGN	NA	NA
ABE	45.21372032	acceptor	NA	45.21372032	ACCCCCAGGGCTGGCAGACA	15	0.07544378698224852	CAGGGC	NA	NA	CA	7	-1	19	ENSG00000178078	ENST00000599736.5	TGA	16	TRUE	FALSE	FALSE	FALSE	NGN	NA	NA
BE3	44.13720317	donor	44.13720317	18.30079156	CGCACCCGTTGTGCATCTGC	8	0.4137080867850098	CGGGTG	AC	5	CA	4	-1	19	ENSG00000178078	ENST00000599736.5	CGC	19	FALSE	FALSE	FALSE	FALSE	NGN	NA	NA
BE3	44.13720317	donor	44.13720317	18.30079156	CCCACCTAGCACCTTCTCGT	10	0.32938856015779094	TAGGTG	AC	5	CA	4	-1	19	ENSG00000178078	ENST00000599736.5	AGT	19	FALSE	FALSE	FALSE	FALSE	NGN	NA	NA
BE3	44.13720317	donor	44.13720317	18.30079156	GTCACCTGGGCCCGGAGCGG	11	0.2973372781065089	CAGGTG	AC	5	CA	4	-1	19	ENSG00000178078	ENST00000599736.5	AGG	19	FALSE	FALSE	FALSE	FALSE	NGN	NA	NA
BE3	44.13720317	donor	44.13720317	18.30079156	CCCACCATCTTGGTTCTCAT	12	0.2238658777120316	ATGGTG	AC	5	CA	4	-1	19	ENSG00000178078	ENST00000599736.5	AGT	19	FALSE	FALSE	FALSE	FALSE	NGN	NA	NA
BE3	44.13720317	donor	44.13720317	23.01055409	CCAACCTGGCTTGGGTCCAA	13	0.1785009861932939	CAGGTT	AC	5	AA	4	-1	19	ENSG00000178078	ENST00000599736.5	CGG	19	FALSE	FALSE	FALSE	FALSE	NGN	NA	NA
BE3	41.176781	acceptor	41.176781	NA	AGCCCTGGGGGTTCAGGACC	15	0.07544378698224852	CAGGGC	CC	5	NA	NA	-1	19	ENSG00000178078	ENST00000599736.5	AGG	21	TRUE	FALSE	FALSE	FALSE	NGN	NA	NA
BE3	43.3298153	donor	38.21635884	43.3298153	ATGTCACCTGTCCTGGCCTT	3	0.6518737672583826	CAGGTG	AC	7	CA	6	-1	19	ENSG00000178078	ENST00000599736.5	CGC	17	FALSE	FALSE	FALSE	FALSE	NGN	NA	NA
BE3	43.3298153	donor	38.21635884	43.3298153	GCGTCACCTGGGCCCGGAGC	11	0.2973372781065089	CAGGTG	AC	7	CA	6	-1	19	ENSG00000178078	ENST00000599736.5	GGA	17	FALSE	FALSE	FALSE	FALSE	NGN	NA	NA
BE3	48.98153034	donor	26.91292876	48.98153034	CCTTACCTGGAAGTCCCGAT	4	0.6168639053254438	CAGGTA	AC	6	TA	5	-1	19	ENSG00000178078	ENST00000599736.5	TGC	18	FALSE	FALSE	FALSE	FALSE	NGN	NA	NA
BE3	48.98153034	donor	26.91292876	48.98153034	TCTTACCTCCACCACCGTTA	6	0.5290927021696252	GAGGTA	AC	6	TA	5	-1	19	ENSG00000178078	ENST00000599736.5	AGA	18	FALSE	FALSE	FALSE	FALSE	NGN	NA	NA
BE3	41.176781	donor	26.91292876	41.176781	ACTCACGAGGGTGTCTCCAG	7	0.4797830374753451	CTCGTG	AC	6	CA	5	-1	19	ENSG00000178078	ENST00000599736.5	TGC	18	FALSE	FALSE	FALSE	FALSE	NGN	NA	NA
BE3	41.176781	donor	26.91292876	41.176781	GCTCACCGGCTGTTCCACAT	9	0.37968441814595666	CCGGTG	AC	6	CA	5	-1	19	ENSG00000178078	ENST00000599736.5	CGA	18	FALSE	FALSE	FALSE	FALSE	NGN	NA	NA
BE3	48.98153034	donor	26.91292876	48.98153034	CCTTACCGGCTGTGGGGAAG	14	0.07544378698224852	CCGGTA	AC	6	TA	5	-1	19	ENSG00000178078	ENST00000599736.5	AGA	18	FALSE	FALSE	FALSE	FALSE	NGN	NA	NA
BE3	23.01055409	donor	23.01055409	11.16886544	TCACCTGGGCCCGGAGCGGA	11	0.2973372781065089	CAGGTG	AC	4	CA	3	-1	19	ENSG00000178078	ENST00000599736.5	GGG	20	FALSE	FALSE	FALSE	FALSE	NGN	NA	NA
BE3	23.01055409	donor	23.01055409	10.7651715	CAACCTGGCTTGGGTCCAAC	13	0.1785009861932939	CAGGTT	AC	4	AA	3	-1	19	ENSG00000178078	ENST00000599736.5	GGG	20	FALSE	FALSE	FALSE	FALSE	NGN	NA	NA
BE3	32.02638522	donor	23.01055409	32.02638522	TTACCGGCTGTGGGGAAGAG	14	0.07544378698224852	CCGGTA	AC	4	TA	3	-1	19	ENSG00000178078	ENST00000599736.5	AGG	20	FALSE	FALSE	FALSE	FALSE	NGN	NA	NA
BE3	18.30079156	acceptor	18.30079156	NA	GCCCTGGGGGTTCAGGACCA	15	0.07544378698224852	CAGGGC	CC	4	NA	NA	-1	19	ENSG00000178078	ENST00000599736.5	GGA	22	TRUE	FALSE	FALSE	FALSE	NGN	NA	NA
ABE	18.30079156	acceptor	NA	18.30079156	CCCAGGGCTGGCAGACATGA	15	0.07544378698224852	CAGGGC	NA	NA	CA	4	-1	19	ENSG00000178078	ENST00000599736.5	CGG	19	TRUE	FALSE	FALSE	FALSE	NGN	NA	NA
BE3	34.17941953	donor	13.32189974	34.17941953	CAAGGGACCTACCTTGAACT	5	0.5547337278106509	TAGGTC	AC	8	GA	7	-1	19	ENSG00000178078	ENST00000599736.5	TGA	16	FALSE	FALSE	FALSE	FALSE	NGN	NA	NA
BE3	45.21372032	donor	13.32189974	45.21372032	ACACTCACGAGGGTGTCTCC	7	0.4797830374753451	CTCGTG	AC	8	CA	7	-1	19	ENSG00000178078	ENST00000599736.5	AGT	16	FALSE	FALSE	FALSE	FALSE	NGN	NA	NA
BE3	45.21372032	donor	13.32189974	45.21372032	ATGCGCACCCGTTGTGCATC	8	0.4137080867850098	CGGGTG	AC	8	CA	7	-1	19	ENSG00000178078	ENST00000599736.5	TGC	16	FALSE	FALSE	FALSE	FALSE	NGN	NA	NA
BE3	45.21372032	donor	13.32189974	45.21372032	GCACCCACCTAGCACCTTCT	10	0.32938856015779094	TAGGTG	AC	8	CA	7	-1	19	ENSG00000178078	ENST00000599736.5	CGT	16	FALSE	FALSE	FALSE	FALSE	NGN	NA	NA
BE3	45.21372032	donor	13.32189974	45.21372032	GGCGTCACCTGGGCCCGGAG	11	0.2973372781065089	CAGGTG	AC	8	CA	7	-1	19	ENSG00000178078	ENST00000599736.5	CGG	16	FALSE	FALSE	FALSE	FALSE	NGN	NA	NA
BE3	51	donor	13.32189974	51	CCCCTTACCGGCTGTGGGGA	14	0.07544378698224852	CCGGTA	AC	8	TA	7	-1	19	ENSG00000178078	ENST00000599736.5	AGA	16	FALSE	FALSE	FALSE	FALSE	NGN	NA	NA
ABE	11.16886544	acceptor	NA	11.16886544	CCAGGGCTGGCAGACATGAC	15	0.07544378698224852	CAGGGC	NA	NA	CA	3	-1	19	ENSG00000178078	ENST00000599736.5	GGC	20	TRUE	FALSE	FALSE	FALSE	NGN	NA	NA
BE3	12.24538259	donor	10.7651715	12.24538259	TACCTCCACCACCGTTAAGA	6	0.5290927021696252	GAGGTA	AC	3	TA	2	-1	19	ENSG00000178078	ENST00000599736.5	TGA	21	FALSE	FALSE	FALSE	FALSE	NGN	NA	NA
BE3	21.93403694	donor	10.7651715	21.93403694	CACCCGTTGTGCATCTGCCG	8	0.4137080867850098	CGGGTG	AC	3	CA	2	-1	19	ENSG00000178078	ENST00000599736.5	CGT	21	FALSE	FALSE	FALSE	FALSE	NGN	NA	NA
BE3	21.93403694	donor	10.7651715	21.93403694	CACCTGGGCCCGGAGCGGAG	11	0.2973372781065089	CAGGTG	AC	3	CA	2	-1	19	ENSG00000178078	ENST00000599736.5	GGC	21	FALSE	FALSE	FALSE	FALSE	NGN	NA	NA
BE3	10.7651715	donor	10.7651715	4.575197889	AACCTGGCTTGGGTCCAACG	13	0.1785009861932939	CAGGTT	AC	3	AA	2	-1	19	ENSG00000178078	ENST00000599736.5	GGT	21	FALSE	FALSE	FALSE	FALSE	NGN	NA	NA
BE3	12.24538259	donor	10.7651715	12.24538259	TACCGGCTGTGGGGAAGAGA	14	0.07544378698224852	CCGGTA	AC	3	TA	2	-1	19	ENSG00000178078	ENST00000599736.5	GGC	21	FALSE	FALSE	FALSE	FALSE	NGN	NA	NA
BE3	4.575197889	donor	4.575197889	0.807387863	ACGAGGGTGTCTCCAGTGCA	7	0.4797830374753451	CTCGTG	AC	2	CA	1	-1	19	ENSG00000178078	ENST00000599736.5	CGG	22	FALSE	FALSE	FALSE	FALSE	NGN	NA	NA
BE3	2.960422164	acceptor	2.960422164	NA	CTGCCAGCCCTGGGGGTTCA	15	0.07544378698224852	CAGGGC	CC	10	NA	NA	-1	19	ENSG00000178078	ENST00000599736.5	GGA	16	TRUE	FALSE	FALSE	FALSE	NGN	NA	NA
BE3	48.98153034	donor	2.691292876	48.98153034	CCCACCTTACCCGGTCACAG	2	0.6760355029585798	CGGGTA	AC	10	TA	9	-1	19	ENSG00000178078	ENST00000599736.5	GGC	14	FALSE	FALSE	FALSE	FALSE	NGN	NA	NA
BE3	48.98153034	donor	2.691292876	48.98153034	CCATCCTTACCTGGAAGTCC	4	0.6168639053254438	CAGGTA	AC	10	TA	9	-1	19	ENSG00000178078	ENST00000599736.5	CGA	14	FALSE	FALSE	FALSE	FALSE	NGN	NA	NA
BE3	8.073878628	donor	2.691292876	8.073878628	GGGGCGTCACCTGGGCCCGG	11	0.2973372781065089	CAGGTG	AC	10	CA	9	-1	19	ENSG00000178078	ENST00000599736.5	AGC	14	FALSE	FALSE	FALSE	FALSE	NGN	NA	NA
BE3	1.07651715	acceptor	1.07651715	NA	TCTGCCAGCCCTGGGGGTTC	15	0.07544378698224852	CAGGGC	CC	11	NA	NA	-1	19	ENSG00000178078	ENST00000599736.5	AGG	15	TRUE	FALSE	FALSE	FALSE	NGN	NA	NA
BE3	0.807387863	acceptor	0.807387863	NA	CCTGGGGGTTCAGGACCAGG	15	0.07544378698224852	CAGGGC	CC	1	NA	NA	-1	19	ENSG00000178078	ENST00000599736.5	AGC	24	TRUE	FALSE	FALSE	FALSE	NGN	NA	NA
BE3	45.21372032	acceptor	45.21372032	NA	CAGGACCTGATGGGGAAACG	9	0.10386473429951693	CAGGTC	CC	7	NA	NA	-1	19	ENSG00000178078	ENST00000601482.1	TGG	19	TRUE	FALSE	FALSE	FALSE	NGN	NA	NA
BE3	44.13720317	donor	44.13720317	18.30079156	CCCACCTAGCACCTTCTCGT	7	0.18236714975845414	TAGGTG	AC	5	CA	4	-1	19	ENSG00000178078	ENST00000601482.1	AGT	19	FALSE	FALSE	FALSE	FALSE	NGN	NA	NA
BE3	44.13720317	donor	44.13720317	18.30079156	GTCACCTGGGCCCGGAGCGG	8	0.10386473429951693	CAGGTG	AC	5	CA	4	-1	19	ENSG00000178078	ENST00000601482.1	AGG	19	FALSE	FALSE	FALSE	FALSE	NGN	NA	NA
BE3	43.3298153	acceptor	43.3298153	NA	AGGACCTGATGGGGAAACGT	9	0.10386473429951693	CAGGTC	CC	6	NA	NA	-1	19	ENSG00000178078	ENST00000601482.1	GGT	20	TRUE	FALSE	FALSE	FALSE	NGN	NA	NA
BE3	43.3298153	donor	38.21635884	43.3298153	GCGTCACCTGGGCCCGGAGC	8	0.10386473429951693	CAGGTG	AC	7	CA	6	-1	19	ENSG00000178078	ENST00000601482.1	GGA	17	FALSE	FALSE	FALSE	FALSE	NGN	NA	NA
BE3	48.98153034	donor	26.91292876	48.98153034	CCTTACCTGGAAGTCCCGAT	2	0.7246376811594203	CAGGTA	AC	6	TA	5	-1	19	ENSG00000178078	ENST00000601482.1	TGC	18	FALSE	FALSE	FALSE	FALSE	NGN	NA	NA
BE3	48.98153034	donor	26.91292876	48.98153034	TCTTACCTCCACCACCGTTA	4	0.5096618357487923	GAGGTA	AC	6	TA	5	-1	19	ENSG00000178078	ENST00000601482.1	AGA	18	FALSE	FALSE	FALSE	FALSE	NGN	NA	NA
BE3	41.176781	donor	26.91292876	41.176781	ACTCACGAGGGTGTCTCCAG	5	0.38888888888888884	CTCGTG	AC	6	CA	5	-1	19	ENSG00000178078	ENST00000601482.1	TGC	18	FALSE	FALSE	FALSE	FALSE	NGN	NA	NA
BE3	41.176781	donor	26.91292876	41.176781	GCTCACCGGCTGTTCCACAT	6	0.3055555555555556	CCGGTG	AC	6	CA	5	-1	19	ENSG00000178078	ENST00000601482.1	CGA	18	FALSE	FALSE	FALSE	FALSE	NGN	NA	NA
BE3	23.01055409	donor	23.01055409	11.16886544	TCACCTGGGCCCGGAGCGGA	8	0.10386473429951693	CAGGTG	AC	4	CA	3	-1	19	ENSG00000178078	ENST00000601482.1	GGG	20	FALSE	FALSE	FALSE	FALSE	NGN	NA	NA
ABE	21.93403694	acceptor	NA	21.93403694	CAGGTCCTGCACCCTGCACA	9	0.10386473429951693	CAGGTC	NA	NA	CA	2	-1	19	ENSG00000178078	ENST00000601482.1	GGT	21	TRUE	FALSE	FALSE	FALSE	NGN	NA	NA
ABE	17.08970976	acceptor	NA	17.08970976	CCCCATCAGGTCCTGCACCC	9	0.10386473429951693	CAGGTC	NA	NA	CA	8	-1	19	ENSG00000178078	ENST00000601482.1	TGC	15	TRUE	FALSE	FALSE	FALSE	NGN	NA	NA
BE3	34.17941953	donor	13.32189974	34.17941953	CAAGGGACCTACCTTGAACT	3	0.572463768115942	TAGGTC	AC	8	GA	7	-1	19	ENSG00000178078	ENST00000601482.1	TGA	16	FALSE	FALSE	FALSE	FALSE	NGN	NA	NA
BE3	45.21372032	donor	13.32189974	45.21372032	ACACTCACGAGGGTGTCTCC	5	0.38888888888888884	CTCGTG	AC	8	CA	7	-1	19	ENSG00000178078	ENST00000601482.1	AGT	16	FALSE	FALSE	FALSE	FALSE	NGN	NA	NA
BE3	45.21372032	donor	13.32189974	45.21372032	GCACCCACCTAGCACCTTCT	7	0.18236714975845414	TAGGTG	AC	8	CA	7	-1	19	ENSG00000178078	ENST00000601482.1	CGT	16	FALSE	FALSE	FALSE	FALSE	NGN	NA	NA
BE3	45.21372032	donor	13.32189974	45.21372032	GGCGTCACCTGGGCCCGGAG	8	0.10386473429951693	CAGGTG	AC	8	CA	7	-1	19	ENSG00000178078	ENST00000601482.1	CGG	16	FALSE	FALSE	FALSE	FALSE	NGN	NA	NA
ABE	11.16886544	acceptor	NA	11.16886544	TCAGGTCCTGCACCCTGCAC	9	0.10386473429951693	CAGGTC	NA	NA	CA	3	-1	19	ENSG00000178078	ENST00000601482.1	AGG	20	TRUE	FALSE	FALSE	FALSE	NGN	NA	NA
BE3	12.24538259	donor	10.7651715	12.24538259	TACCTCCACCACCGTTAAGA	4	0.5096618357487923	GAGGTA	AC	3	TA	2	-1	19	ENSG00000178078	ENST00000601482.1	TGA	21	FALSE	FALSE	FALSE	FALSE	NGN	NA	NA
BE3	21.93403694	donor	10.7651715	21.93403694	CACCTGGGCCCGGAGCGGAG	8	0.10386473429951693	CAGGTG	AC	3	CA	2	-1	19	ENSG00000178078	ENST00000601482.1	GGC	21	FALSE	FALSE	FALSE	FALSE	NGN	NA	NA
BE3	8.073878628	acceptor	8.073878628	NA	TGCAGGACCTGATGGGGAAA	9	0.10386473429951693	CAGGTC	CC	9	NA	NA	-1	19	ENSG00000178078	ENST00000601482.1	CGT	17	TRUE	FALSE	FALSE	FALSE	NGN	NA	NA
BE3	4.575197889	donor	4.575197889	0.807387863	ACGAGGGTGTCTCCAGTGCA	5	0.38888888888888884	CTCGTG	AC	2	CA	1	-1	19	ENSG00000178078	ENST00000601482.1	CGG	22	FALSE	FALSE	FALSE	FALSE	NGN	NA	NA
BE3	48.98153034	donor	2.691292876	48.98153034	CCATCCTTACCTGGAAGTCC	2	0.7246376811594203	CAGGTA	AC	10	TA	9	-1	19	ENSG00000178078	ENST00000601482.1	CGA	14	FALSE	FALSE	FALSE	FALSE	NGN	NA	NA
BE3	8.073878628	donor	2.691292876	8.073878628	GGGGCGTCACCTGGGCCCGG	8	0.10386473429951693	CAGGTG	AC	10	CA	9	-1	19	ENSG00000178078	ENST00000601482.1	AGC	14	FALSE	FALSE	FALSE	FALSE	NGN	NA	NA
BE3	53.69129288	acceptor	53.69129288	NA	GAGATCTGAAACGAGGGGGC	12	0.10932475884244375	CAGATC	TC	6	NA	NA	1	19	ENSG00000008382	ENST00000262966.12	TGG	20	TRUE	FALSE	FALSE	FALSE	NGN	NA	NA
BE3	48.98153034	acceptor	48.98153034	NA	AAGGAGATCTGAAACGAGGG	12	0.10932475884244375	CAGATC	TC	9	NA	NA	1	19	ENSG00000008382	ENST00000262966.12	GGC	17	TRUE	FALSE	FALSE	FALSE	NGN	NA	NA
BE3	48.98153034	acceptor	48.98153034	NA	AGATCTGAAACGAGGGGGCT	12	0.10932475884244375	CAGATC	TC	5	NA	NA	1	19	ENSG00000008382	ENST00000262966.12	GGG	21	TRUE	FALSE	FALSE	FALSE	NGN	NA	NA
ABE	45.21372032	acceptor	NA	45.21372032	CGTTTCAGATCTCCTTGGCC	12	0.10932475884244375	CAGATC	NA	NA	CA	7	1	19	ENSG00000008382	ENST00000262966.12	AGC	16	TRUE	FALSE	FALSE	FALSE	NGN	NA	NA
BE3	44.13720317	donor	44.13720317	43.73350923	CGTACCTCATCAGCAGCCGT	3	0.617363344051447	GAGGTA	AC	5	TA	4	1	19	ENSG00000008382	ENST00000262966.12	GGC	19	FALSE	FALSE	FALSE	FALSE	NGN	NA	NA
BE3	44.13720317	donor	44.13720317	18.30079156	CTCACCTCCTCTTCGATGGC	8	0.3215434083601286	GAGGTG	AC	5	CA	4	1	19	ENSG00000008382	ENST00000262966.12	AGC	19	FALSE	FALSE	FALSE	FALSE	NGN	NA	NA
BE3	44.13720317	donor	44.13720317	43.73350923	CGTACAGCAGAGCAGGGCGA	9	0.2135048231511254	GCTGTA	AC	5	TA	4	1	19	ENSG00000008382	ENST00000262966.12	GGC	19	FALSE	FALSE	FALSE	FALSE	NGN	NA	NA
BE3	43.73350923	acceptor	43.73350923	NA	GATCTGAAACGAGGGGGCTG	12	0.10932475884244375	CAGATC	TC	4	NA	NA	1	19	ENSG00000008382	ENST00000262966.12	GGC	22	TRUE	FALSE	FALSE	FALSE	NGN	NA	NA
BE3	38.21635884	donor	38.21635884	26.91292876	GTCTGACCTGGCCAAGTCGC	5	0.4784565916398714	CAGGTC	AC	7	GA	6	1	19	ENSG00000008382	ENST00000262966.12	GGC	17	FALSE	FALSE	FALSE	FALSE	NGN	NA	NA
BE3	43.3298153	donor	38.21635884	43.3298153	GGCTCACCTTAAGCTTGTCG	11	0.10932475884244375	AAGGTG	AC	7	CA	6	1	19	ENSG00000008382	ENST00000262966.12	AGG	17	FALSE	FALSE	FALSE	FALSE	NGN	NA	NA
BE3	32.02638522	acceptor	32.02638522	NA	CAAGGAGATCTGAAACGAGG	12	0.10932475884244375	CAGATC	TC	10	NA	NA	1	19	ENSG00000008382	ENST00000262966.12	GGG	16	TRUE	FALSE	FALSE	FALSE	NGN	NA	NA
BE3	48.98153034	donor	26.91292876	48.98153034	ACGTACCTCATCAGCAGCCG	3	0.617363344051447	GAGGTA	AC	6	TA	5	1	19	ENSG00000008382	ENST00000262966.12	TGG	18	FALSE	FALSE	FALSE	FALSE	NGN	NA	NA
BE3	41.176781	donor	26.91292876	41.176781	ACACACCAGCAGGAACAGCA	6	0.4167202572347267	CTGGTG	AC	6	CA	5	1	19	ENSG00000008382	ENST00000262966.12	CGT	18	FALSE	FALSE	FALSE	FALSE	NGN	NA	NA
BE3	48.98153034	donor	26.91292876	48.98153034	GCGTACAGCAGAGCAGGGCG	9	0.2135048231511254	GCTGTA	AC	6	TA	5	1	19	ENSG00000008382	ENST00000262966.12	AGG	18	FALSE	FALSE	FALSE	FALSE	NGN	NA	NA
BE3	41.176781	donor	26.91292876	41.176781	GCTCACCTTAAGCTTGTCGA	11	0.10932475884244375	AAGGTG	AC	6	CA	5	1	19	ENSG00000008382	ENST00000262966.12	GGT	18	FALSE	FALSE	FALSE	FALSE	NGN	NA	NA
BE3	23.01055409	donor	23.01055409	11.16886544	TCACCAGGTAGTAGATGGAC	2	0.7691318327974277	CTGGTG	AC	4	CA	3	1	19	ENSG00000008382	ENST00000262966.12	AGC	20	FALSE	FALSE	FALSE	FALSE	NGN	NA	NA
BE3	23.01055409	donor	23.01055409	11.16886544	TCACCCGGGTGGGCAGGCTC	4	0.532475884244373	CGGGTG	AC	4	CA	3	1	19	ENSG00000008382	ENST00000262966.12	TGA	20	FALSE	FALSE	FALSE	FALSE	NGN	NA	NA
BE3	23.01055409	donor	23.01055409	0.269129288	TGACCTGGCCAAGTCGCGGC	5	0.4784565916398714	CAGGTC	AC	4	GA	3	1	19	ENSG00000008382	ENST00000262966.12	TGC	20	FALSE	FALSE	FALSE	FALSE	NGN	NA	NA
ABE	18.30079156	acceptor	NA	18.30079156	TTCAGATCTCCTTGGCCAGC	12	0.10932475884244375	CAGATC	NA	NA	CA	4	1	19	ENSG00000008382	ENST00000262966.12	AGG	19	TRUE	FALSE	FALSE	FALSE	NGN	NA	NA
BE3	45.21372032	donor	13.32189974	45.21372032	GTGCTCACCAGGTAGTAGAT	2	0.7691318327974277	CTGGTG	AC	8	CA	7	1	19	ENSG00000008382	ENST00000262966.12	GGA	16	FALSE	FALSE	FALSE	FALSE	NGN	NA	NA
BE3	51	donor	13.32189974	51	GCACGTACCTCATCAGCAGC	3	0.617363344051447	GAGGTA	AC	8	TA	7	1	19	ENSG00000008382	ENST00000262966.12	CGT	16	FALSE	FALSE	FALSE	FALSE	NGN	NA	NA
BE3	34.17941953	donor	13.32189974	34.17941953	AGTCTGACCTGGCCAAGTCG	5	0.4784565916398714	CAGGTC	AC	8	GA	7	1	19	ENSG00000008382	ENST00000262966.12	CGG	16	FALSE	FALSE	FALSE	FALSE	NGN	NA	NA
BE3	45.21372032	donor	13.32189974	45.21372032	ATACCCACTCTGGCTGTTGA	7	0.3704180064308682	AGAGTG	AC	8	CA	7	1	19	ENSG00000008382	ENST00000262966.12	CGT	16	FALSE	FALSE	FALSE	FALSE	NGN	NA	NA
BE3	45.21372032	donor	13.32189974	45.21372032	CCCCTCACCTCCTCTTCGAT	8	0.3215434083601286	GAGGTG	AC	8	CA	7	1	19	ENSG00000008382	ENST00000262966.12	GGC	16	FALSE	FALSE	FALSE	FALSE	NGN	NA	NA
BE3	51	donor	13.32189974	51	CCGCGTACAGCAGAGCAGGG	9	0.2135048231511254	GCTGTA	AC	8	TA	7	1	19	ENSG00000008382	ENST00000262966.12	CGA	16	FALSE	FALSE	FALSE	FALSE	NGN	NA	NA
BE3	12.24538259	acceptor	12.24538259	NA	CCAAGGAGATCTGAAACGAG	12	0.10932475884244375	CAGATC	TC	11	NA	NA	1	19	ENSG00000008382	ENST00000262966.12	GGG	15	TRUE	FALSE	FALSE	FALSE	NGN	NA	NA
ABE	11.16886544	acceptor	NA	11.16886544	TCAGATCTCCTTGGCCAGCA	12	0.10932475884244375	CAGATC	NA	NA	CA	3	1	19	ENSG00000008382	ENST00000262966.12	GGA	20	TRUE	FALSE	FALSE	FALSE	NGN	NA	NA
BE3	21.93403694	donor	10.7651715	21.93403694	CACCAGCAGGAACAGCACGT	6	0.4167202572347267	CTGGTG	AC	3	CA	2	1	19	ENSG00000008382	ENST00000262966.12	TGC	21	FALSE	FALSE	FALSE	FALSE	NGN	NA	NA
BE3	21.93403694	donor	10.7651715	21.93403694	CACCTTAAGCTTGTCGAGGT	11	0.10932475884244375	AAGGTG	AC	3	CA	2	1	19	ENSG00000008382	ENST00000262966.12	AGG	21	FALSE	FALSE	FALSE	FALSE	NGN	NA	NA
BE3	7.939313984	acceptor	7.939313984	NA	GCCAAGGAGATCTGAAACGA	12	0.10932475884244375	CAGATC	TC	12	NA	NA	1	19	ENSG00000008382	ENST00000262966.12	GGG	14	TRUE	FALSE	FALSE	FALSE	NGN	NA	NA
BE3	17.08970976	donor	5.517150396	17.08970976	GGTGCTCACCAGGTAGTAGA	2	0.7691318327974277	CTGGTG	AC	9	CA	8	1	19	ENSG00000008382	ENST00000262966.12	TGG	15	FALSE	FALSE	FALSE	FALSE	NGN	NA	NA
BE3	17.08970976	donor	5.517150396	17.08970976	GCCTCTCACCCGGGTGGGCA	4	0.532475884244373	CGGGTG	AC	9	CA	8	1	19	ENSG00000008382	ENST00000262966.12	GGC	15	FALSE	FALSE	FALSE	FALSE	NGN	NA	NA
BE3	17.08970976	donor	5.517150396	17.08970976	GCCCCTCACCTCCTCTTCGA	8	0.3215434083601286	GAGGTG	AC	9	CA	8	1	19	ENSG00000008382	ENST00000262966.12	TGG	15	FALSE	FALSE	FALSE	FALSE	NGN	NA	NA
BE3	17.08970976	donor	5.517150396	17.08970976	GGGGCTCACCTTAAGCTTGT	11	0.10932475884244375	AAGGTG	AC	9	CA	8	1	19	ENSG00000008382	ENST00000262966.12	CGA	15	FALSE	FALSE	FALSE	FALSE	NGN	NA	NA
BE3	7.939313984	donor	4.575197889	7.939313984	ACCTCATCAGCAGCCGTGGC	3	0.617363344051447	GAGGTA	AC	2	TA	1	1	19	ENSG00000008382	ENST00000262966.12	AGG	22	FALSE	FALSE	FALSE	FALSE	NGN	NA	NA
BE3	4.575197889	donor	4.575197889	0.807387863	ACTCTGGCTGTTGACGTCCC	7	0.3704180064308682	AGAGTG	AC	2	CA	1	1	19	ENSG00000008382	ENST00000262966.12	AGC	22	FALSE	FALSE	FALSE	FALSE	NGN	NA	NA
BE3	4.575197889	donor	4.575197889	0.807387863	ACCTCCTCTTCGATGGCAGC	8	0.3215434083601286	GAGGTG	AC	2	CA	1	1	19	ENSG00000008382	ENST00000262966.12	TGC	22	FALSE	FALSE	FALSE	FALSE	NGN	NA	NA
BE3	7.939313984	donor	4.575197889	7.939313984	ACAGCAGAGCAGGGCGAGGC	9	0.2135048231511254	GCTGTA	AC	2	TA	1	1	19	ENSG00000008382	ENST00000262966.12	AGG	22	FALSE	FALSE	FALSE	FALSE	NGN	NA	NA
BE3	4.575197889	donor	4.575197889	0.807387863	ACCTTAAGCTTGTCGAGGTA	11	0.10932475884244375	AAGGTG	AC	2	CA	1	1	19	ENSG00000008382	ENST00000262966.12	GGT	22	FALSE	FALSE	FALSE	FALSE	NGN	NA	NA
BE3	8.073878628	donor	2.691292876	8.073878628	CGCCTCTCACCCGGGTGGGC	4	0.532475884244373	CGGGTG	AC	10	CA	9	1	19	ENSG00000008382	ENST00000262966.12	AGG	14	FALSE	FALSE	FALSE	FALSE	NGN	NA	NA
BE3	2.691292876	donor	2.691292876	1.480211082	TGAGTCTGACCTGGCCAAGT	5	0.4784565916398714	CAGGTC	AC	10	GA	9	1	19	ENSG00000008382	ENST00000262966.12	CGC	14	FALSE	FALSE	FALSE	FALSE	NGN	NA	NA
BE3	8.073878628	donor	2.691292876	8.073878628	GGCCACACACCAGCAGGAAC	6	0.4167202572347267	CTGGTG	AC	10	CA	9	1	19	ENSG00000008382	ENST00000262966.12	AGC	14	FALSE	FALSE	FALSE	FALSE	NGN	NA	NA
BE3	48.98153034	donor	2.691292876	48.98153034	TCCCGCGTACAGCAGAGCAG	9	0.2135048231511254	GCTGTA	AC	10	TA	9	1	19	ENSG00000008382	ENST00000262966.12	GGC	14	FALSE	FALSE	FALSE	FALSE	NGN	NA	NA
BE3	48.98153034	donor	2.691292876	48.98153034	CCCCACCTACCTCGGGAGGA	10	0.1684887459807074	GAGGTA	AC	10	TA	9	1	19	ENSG00000008382	ENST00000262966.12	GGC	14	FALSE	FALSE	FALSE	FALSE	NGN	NA	NA
BE3	2.556728232	acceptor	2.556728232	NA	GGCCAAGGAGATCTGAAACG	12	0.10932475884244375	CAGATC	TC	13	NA	NA	1	19	ENSG00000008382	ENST00000262966.12	AGG	13	TRUE	FALSE	FALSE	FALSE	NGN	NA	NA
ABE	1.07651715	acceptor	NA	1.07651715	CCCTCGTTTCAGATCTCCTT	12	0.10932475884244375	CAGATC	NA	NA	CA	11	1	19	ENSG00000008382	ENST00000262966.12	GGC	12	TRUE	FALSE	FALSE	FALSE	NGN	NA	NA
BE3	53.69129288	acceptor	53.69129288	NA	GAGATCTGAAACGAGGGGGC	11	0.11270491803278693	CAGATC	TC	6	NA	NA	1	19	ENSG00000008382	ENST00000359935.8	TGG	20	TRUE	FALSE	FALSE	FALSE	NGN	NA	NA
BE3	48.98153034	acceptor	48.98153034	NA	AAGGAGATCTGAAACGAGGG	11	0.11270491803278693	CAGATC	TC	9	NA	NA	1	19	ENSG00000008382	ENST00000359935.8	GGC	17	TRUE	FALSE	FALSE	FALSE	NGN	NA	NA
BE3	48.98153034	acceptor	48.98153034	NA	AGATCTGAAACGAGGGGGCT	11	0.11270491803278693	CAGATC	TC	5	NA	NA	1	19	ENSG00000008382	ENST00000359935.8	GGG	21	TRUE	FALSE	FALSE	FALSE	NGN	NA	NA
ABE	45.21372032	acceptor	NA	45.21372032	CGTTTCAGATCTCCTTGGCC	11	0.11270491803278693	CAGATC	NA	NA	CA	7	1	19	ENSG00000008382	ENST00000359935.8	AGC	16	TRUE	FALSE	FALSE	FALSE	NGN	NA	NA
BE3	44.13720317	donor	44.13720317	43.73350923	CGTACCTCATCAGCAGCCGT	3	0.6120218579234973	GAGGTA	AC	5	TA	4	1	19	ENSG00000008382	ENST00000359935.8	GGC	19	FALSE	FALSE	FALSE	FALSE	NGN	NA	NA
BE3	44.13720317	donor	44.13720317	43.73350923	CGTACAGCAGAGCAGGGCGA	7	0.28415300546448086	GCTGTA	AC	5	TA	4	1	19	ENSG00000008382	ENST00000359935.8	GGC	19	FALSE	FALSE	FALSE	FALSE	NGN	NA	NA
BE3	43.73350923	acceptor	43.73350923	NA	GATCTGAAACGAGGGGGCTG	11	0.11270491803278693	CAGATC	TC	4	NA	NA	1	19	ENSG00000008382	ENST00000359935.8	GGC	22	TRUE	FALSE	FALSE	FALSE	NGN	NA	NA
BE3	38.21635884	donor	38.21635884	26.91292876	GTCTGACCTGGCCAAGTCGC	5	0.46448087431693985	CAGGTC	AC	7	GA	6	1	19	ENSG00000008382	ENST00000359935.8	GGC	17	FALSE	FALSE	FALSE	FALSE	NGN	NA	NA
BE3	43.3298153	donor	38.21635884	43.3298153	GGCTCACCTTAAGCTTGTCG	10	0.11270491803278693	AAGGTG	AC	7	CA	6	1	19	ENSG00000008382	ENST00000359935.8	AGG	17	FALSE	FALSE	FALSE	FALSE	NGN	NA	NA
BE3	32.02638522	acceptor	32.02638522	NA	CAAGGAGATCTGAAACGAGG	11	0.11270491803278693	CAGATC	TC	10	NA	NA	1	19	ENSG00000008382	ENST00000359935.8	GGG	16	TRUE	FALSE	FALSE	FALSE	NGN	NA	NA
BE3	48.98153034	donor	26.91292876	48.98153034	ACGTACCTCATCAGCAGCCG	3	0.6120218579234973	GAGGTA	AC	6	TA	5	1	19	ENSG00000008382	ENST00000359935.8	TGG	18	FALSE	FALSE	FALSE	FALSE	NGN	NA	NA
BE3	41.176781	donor	26.91292876	41.176781	ACACACCAGCAGGAACAGCA	6	0.3989071038251366	CTGGTG	AC	6	CA	5	1	19	ENSG00000008382	ENST00000359935.8	CGT	18	FALSE	FALSE	FALSE	FALSE	NGN	NA	NA
BE3	48.98153034	donor	26.91292876	48.98153034	GCGTACAGCAGAGCAGGGCG	7	0.28415300546448086	GCTGTA	AC	6	TA	5	1	19	ENSG00000008382	ENST00000359935.8	AGG	18	FALSE	FALSE	FALSE	FALSE	NGN	NA	NA
BE3	41.176781	donor	26.91292876	41.176781	GCTCACCATCTCGTGAAGGA	9	0.1755464480874317	ATGGTG	AC	6	CA	5	1	19	ENSG00000008382	ENST00000359935.8	TGT	18	FALSE	FALSE	FALSE	FALSE	NGN	NA	NA
BE3	41.176781	donor	26.91292876	41.176781	GCTCACCTTAAGCTTGTCGA	10	0.11270491803278693	AAGGTG	AC	6	CA	5	1	19	ENSG00000008382	ENST00000359935.8	GGT	18	FALSE	FALSE	FALSE	FALSE	NGN	NA	NA
BE3	23.01055409	donor	23.01055409	11.16886544	TCACCAGGTAGTAGATGGAC	2	0.773224043715847	CTGGTG	AC	4	CA	3	1	19	ENSG00000008382	ENST00000359935.8	AGC	20	FALSE	FALSE	FALSE	FALSE	NGN	NA	NA
BE3	23.01055409	donor	23.01055409	11.16886544	TCACCCGGGTGGGCAGGCTC	4	0.5218579234972678	CGGGTG	AC	4	CA	3	1	19	ENSG00000008382	ENST00000359935.8	TGA	20	FALSE	FALSE	FALSE	FALSE	NGN	NA	NA
BE3	23.01055409	donor	23.01055409	0.269129288	TGACCTGGCCAAGTCGCGGC	5	0.46448087431693985	CAGGTC	AC	4	GA	3	1	19	ENSG00000008382	ENST00000359935.8	TGC	20	FALSE	FALSE	FALSE	FALSE	NGN	NA	NA
ABE	18.30079156	acceptor	NA	18.30079156	TTCAGATCTCCTTGGCCAGC	11	0.11270491803278693	CAGATC	NA	NA	CA	4	1	19	ENSG00000008382	ENST00000359935.8	AGG	19	TRUE	FALSE	FALSE	FALSE	NGN	NA	NA
BE3	45.21372032	donor	13.32189974	45.21372032	GTGCTCACCAGGTAGTAGAT	2	0.773224043715847	CTGGTG	AC	8	CA	7	1	19	ENSG00000008382	ENST00000359935.8	GGA	16	FALSE	FALSE	FALSE	FALSE	NGN	NA	NA
BE3	51	donor	13.32189974	51	GCACGTACCTCATCAGCAGC	3	0.6120218579234973	GAGGTA	AC	8	TA	7	1	19	ENSG00000008382	ENST00000359935.8	CGT	16	FALSE	FALSE	FALSE	FALSE	NGN	NA	NA
BE3	34.17941953	donor	13.32189974	34.17941953	AGTCTGACCTGGCCAAGTCG	5	0.46448087431693985	CAGGTC	AC	8	GA	7	1	19	ENSG00000008382	ENST00000359935.8	CGG	16	FALSE	FALSE	FALSE	FALSE	NGN	NA	NA
BE3	51	donor	13.32189974	51	CCGCGTACAGCAGAGCAGGG	7	0.28415300546448086	GCTGTA	AC	8	TA	7	1	19	ENSG00000008382	ENST00000359935.8	CGA	16	FALSE	FALSE	FALSE	FALSE	NGN	NA	NA
BE3	12.24538259	acceptor	12.24538259	NA	CCAAGGAGATCTGAAACGAG	11	0.11270491803278693	CAGATC	TC	11	NA	NA	1	19	ENSG00000008382	ENST00000359935.8	GGG	15	TRUE	FALSE	FALSE	FALSE	NGN	NA	NA
ABE	11.16886544	acceptor	NA	11.16886544	TCAGATCTCCTTGGCCAGCA	11	0.11270491803278693	CAGATC	NA	NA	CA	3	1	19	ENSG00000008382	ENST00000359935.8	GGA	20	TRUE	FALSE	FALSE	FALSE	NGN	NA	NA
BE3	21.93403694	donor	10.7651715	21.93403694	CACCAGCAGGAACAGCACGT	6	0.3989071038251366	CTGGTG	AC	3	CA	2	1	19	ENSG00000008382	ENST00000359935.8	TGC	21	FALSE	FALSE	FALSE	FALSE	NGN	NA	NA
BE3	21.93403694	donor	10.7651715	21.93403694	CACCTTAAGCTTGTCGAGGT	10	0.11270491803278693	AAGGTG	AC	3	CA	2	1	19	ENSG00000008382	ENST00000359935.8	AGG	21	FALSE	FALSE	FALSE	FALSE	NGN	NA	NA
BE3	7.939313984	acceptor	7.939313984	NA	GCCAAGGAGATCTGAAACGA	11	0.11270491803278693	CAGATC	TC	12	NA	NA	1	19	ENSG00000008382	ENST00000359935.8	GGG	14	TRUE	FALSE	FALSE	FALSE	NGN	NA	NA
BE3	17.08970976	donor	5.517150396	17.08970976	GGTGCTCACCAGGTAGTAGA	2	0.773224043715847	CTGGTG	AC	9	CA	8	1	19	ENSG00000008382	ENST00000359935.8	TGG	15	FALSE	FALSE	FALSE	FALSE	NGN	NA	NA
BE3	17.08970976	donor	5.517150396	17.08970976	GCCTCTCACCCGGGTGGGCA	4	0.5218579234972678	CGGGTG	AC	9	CA	8	1	19	ENSG00000008382	ENST00000359935.8	GGC	15	FALSE	FALSE	FALSE	FALSE	NGN	NA	NA
BE3	17.08970976	donor	5.517150396	17.08970976	CGAGCTCACCATCTCGTGAA	9	0.1755464480874317	ATGGTG	AC	9	CA	8	1	19	ENSG00000008382	ENST00000359935.8	GGA	15	FALSE	FALSE	FALSE	FALSE	NGN	NA	NA
BE3	17.08970976	donor	5.517150396	17.08970976	GGGGCTCACCTTAAGCTTGT	10	0.11270491803278693	AAGGTG	AC	9	CA	8	1	19	ENSG00000008382	ENST00000359935.8	CGA	15	FALSE	FALSE	FALSE	FALSE	NGN	NA	NA
BE3	7.939313984	donor	4.575197889	7.939313984	ACCTCATCAGCAGCCGTGGC	3	0.6120218579234973	GAGGTA	AC	2	TA	1	1	19	ENSG00000008382	ENST00000359935.8	AGG	22	FALSE	FALSE	FALSE	FALSE	NGN	NA	NA
BE3	7.939313984	donor	4.575197889	7.939313984	ACAGCAGAGCAGGGCGAGGC	7	0.28415300546448086	GCTGTA	AC	2	TA	1	1	19	ENSG00000008382	ENST00000359935.8	AGG	22	FALSE	FALSE	FALSE	FALSE	NGN	NA	NA
BE3	4.575197889	donor	4.575197889	0.807387863	ACCTTAAGCTTGTCGAGGTA	10	0.11270491803278693	AAGGTG	AC	2	CA	1	1	19	ENSG00000008382	ENST00000359935.8	GGT	22	FALSE	FALSE	FALSE	FALSE	NGN	NA	NA
BE3	8.073878628	donor	2.691292876	8.073878628	CGCCTCTCACCCGGGTGGGC	4	0.5218579234972678	CGGGTG	AC	10	CA	9	1	19	ENSG00000008382	ENST00000359935.8	AGG	14	FALSE	FALSE	FALSE	FALSE	NGN	NA	NA
BE3	2.691292876	donor	2.691292876	1.480211082	TGAGTCTGACCTGGCCAAGT	5	0.46448087431693985	CAGGTC	AC	10	GA	9	1	19	ENSG00000008382	ENST00000359935.8	CGC	14	FALSE	FALSE	FALSE	FALSE	NGN	NA	NA
BE3	8.073878628	donor	2.691292876	8.073878628	GGCCACACACCAGCAGGAAC	6	0.3989071038251366	CTGGTG	AC	10	CA	9	1	19	ENSG00000008382	ENST00000359935.8	AGC	14	FALSE	FALSE	FALSE	FALSE	NGN	NA	NA
BE3	48.98153034	donor	2.691292876	48.98153034	TCCCGCGTACAGCAGAGCAG	7	0.28415300546448086	GCTGTA	AC	10	TA	9	1	19	ENSG00000008382	ENST00000359935.8	GGC	14	FALSE	FALSE	FALSE	FALSE	NGN	NA	NA
BE3	48.98153034	donor	2.691292876	48.98153034	CCCCACCTACCTCGGGAGGA	8	0.23633879781420764	GAGGTA	AC	10	TA	9	1	19	ENSG00000008382	ENST00000359935.8	GGC	14	FALSE	FALSE	FALSE	FALSE	NGN	NA	NA
BE3	8.073878628	donor	2.691292876	8.073878628	GCGAGCTCACCATCTCGTGA	9	0.1755464480874317	ATGGTG	AC	10	CA	9	1	19	ENSG00000008382	ENST00000359935.8	AGG	14	FALSE	FALSE	FALSE	FALSE	NGN	NA	NA
BE3	2.556728232	acceptor	2.556728232	NA	GGCCAAGGAGATCTGAAACG	11	0.11270491803278693	CAGATC	TC	13	NA	NA	1	19	ENSG00000008382	ENST00000359935.8	AGG	13	TRUE	FALSE	FALSE	FALSE	NGN	NA	NA
ABE	1.07651715	acceptor	NA	1.07651715	CCCTCGTTTCAGATCTCCTT	11	0.11270491803278693	CAGATC	NA	NA	CA	11	1	19	ENSG00000008382	ENST00000359935.8	GGC	12	TRUE	FALSE	FALSE	FALSE	NGN	NA	NA
BE3	53.69129288	acceptor	53.69129288	NA	GAGATCTGAAACGAGGGGGC	13	0.09762202753441807	CAGATC	TC	6	NA	NA	1	19	ENSG00000008382	ENST00000599840.5	TGG	20	TRUE	FALSE	FALSE	FALSE	NGN	NA	NA
BE3	48.98153034	acceptor	48.98153034	NA	AAGGAGATCTGAAACGAGGG	13	0.09762202753441807	CAGATC	TC	9	NA	NA	1	19	ENSG00000008382	ENST00000599840.5	GGC	17	TRUE	FALSE	FALSE	FALSE	NGN	NA	NA
BE3	48.98153034	acceptor	48.98153034	NA	AGATCTGAAACGAGGGGGCT	13	0.09762202753441807	CAGATC	TC	5	NA	NA	1	19	ENSG00000008382	ENST00000599840.5	GGG	21	TRUE	FALSE	FALSE	FALSE	NGN	NA	NA
ABE	45.21372032	acceptor	NA	45.21372032	CGTTTCAGATCTCCTTGGCC	13	0.09762202753441807	CAGATC	NA	NA	CA	7	1	19	ENSG00000008382	ENST00000599840.5	AGC	16	TRUE	FALSE	FALSE	FALSE	NGN	NA	NA
BE3	44.13720317	donor	44.13720317	43.73350923	CGTACCTCATCAGCAGCCGT	3	0.6476846057571966	GAGGTA	AC	5	TA	4	1	19	ENSG00000008382	ENST00000599840.5	GGC	19	FALSE	FALSE	FALSE	FALSE	NGN	NA	NA
BE3	44.13720317	donor	44.13720317	18.30079156	CTCACCTCCTCTTCGATGGC	8	0.3598247809762203	GAGGTG	AC	5	CA	4	1	19	ENSG00000008382	ENST00000599840.5	AGC	19	FALSE	FALSE	FALSE	FALSE	NGN	NA	NA
BE3	44.13720317	donor	44.13720317	43.73350923	CGTACAGCAGAGCAGGGCGA	9	0.2546933667083855	GCTGTA	AC	5	TA	4	1	19	ENSG00000008382	ENST00000599840.5	GGC	19	FALSE	FALSE	FALSE	FALSE	NGN	NA	NA
BE3	43.73350923	acceptor	43.73350923	NA	GATCTGAAACGAGGGGGCTG	13	0.09762202753441807	CAGATC	TC	4	NA	NA	1	19	ENSG00000008382	ENST00000599840.5	GGC	22	TRUE	FALSE	FALSE	FALSE	NGN	NA	NA
BE3	38.21635884	donor	38.21635884	26.91292876	GTCTGACCTGGCCAAGTCGC	5	0.5125156445556946	CAGGTC	AC	7	GA	6	1	19	ENSG00000008382	ENST00000599840.5	GGC	17	FALSE	FALSE	FALSE	FALSE	NGN	NA	NA
BE3	43.3298153	donor	38.21635884	43.3298153	GGCTCACCTTAAGCTTGTCG	12	0.09762202753441807	AAGGTG	AC	7	CA	6	1	19	ENSG00000008382	ENST00000599840.5	AGG	17	FALSE	FALSE	FALSE	FALSE	NGN	NA	NA
BE3	32.02638522	acceptor	32.02638522	NA	CAAGGAGATCTGAAACGAGG	13	0.09762202753441807	CAGATC	TC	10	NA	NA	1	19	ENSG00000008382	ENST00000599840.5	GGG	16	TRUE	FALSE	FALSE	FALSE	NGN	NA	NA
BE3	48.98153034	donor	26.91292876	48.98153034	ACGTACCTCATCAGCAGCCG	3	0.6476846057571966	GAGGTA	AC	6	TA	5	1	19	ENSG00000008382	ENST00000599840.5	TGG	18	FALSE	FALSE	FALSE	FALSE	NGN	NA	NA
BE3	41.176781	donor	26.91292876	41.176781	ACACACCAGCAGGAACAGCA	6	0.4524405506883604	CTGGTG	AC	6	CA	5	1	19	ENSG00000008382	ENST00000599840.5	CGT	18	FALSE	FALSE	FALSE	FALSE	NGN	NA	NA
BE3	48.98153034	donor	26.91292876	48.98153034	GCGTACAGCAGAGCAGGGCG	9	0.2546933667083855	GCTGTA	AC	6	TA	5	1	19	ENSG00000008382	ENST00000599840.5	AGG	18	FALSE	FALSE	FALSE	FALSE	NGN	NA	NA
BE3	41.176781	donor	26.91292876	41.176781	GCTCACCATCTCGTGAAGGA	11	0.15519399249061328	ATGGTG	AC	6	CA	5	1	19	ENSG00000008382	ENST00000599840.5	TGT	18	FALSE	FALSE	FALSE	FALSE	NGN	NA	NA
BE3	41.176781	donor	26.91292876	41.176781	GCTCACCTTAAGCTTGTCGA	12	0.09762202753441807	AAGGTG	AC	6	CA	5	1	19	ENSG00000008382	ENST00000599840.5	GGT	18	FALSE	FALSE	FALSE	FALSE	NGN	NA	NA
BE3	23.01055409	donor	23.01055409	11.16886544	TCACCAGGTAGTAGATGGAC	2	0.795369211514393	CTGGTG	AC	4	CA	3	1	19	ENSG00000008382	ENST00000599840.5	AGC	20	FALSE	FALSE	FALSE	FALSE	NGN	NA	NA
BE3	23.01055409	donor	23.01055409	11.16886544	TCACCCGGGTGGGCAGGCTC	4	0.565081351689612	CGGGTG	AC	4	CA	3	1	19	ENSG00000008382	ENST00000599840.5	TGA	20	FALSE	FALSE	FALSE	FALSE	NGN	NA	NA
BE3	23.01055409	donor	23.01055409	0.269129288	TGACCTGGCCAAGTCGCGGC	5	0.5125156445556946	CAGGTC	AC	4	GA	3	1	19	ENSG00000008382	ENST00000599840.5	TGC	20	FALSE	FALSE	FALSE	FALSE	NGN	NA	NA
ABE	18.30079156	acceptor	NA	18.30079156	TTCAGATCTCCTTGGCCAGC	13	0.09762202753441807	CAGATC	NA	NA	CA	4	1	19	ENSG00000008382	ENST00000599840.5	AGG	19	TRUE	FALSE	FALSE	FALSE	NGN	NA	NA
BE3	45.21372032	donor	13.32189974	45.21372032	GTGCTCACCAGGTAGTAGAT	2	0.795369211514393	CTGGTG	AC	8	CA	7	1	19	ENSG00000008382	ENST00000599840.5	GGA	16	FALSE	FALSE	FALSE	FALSE	NGN	NA	NA
BE3	51	donor	13.32189974	51	GCACGTACCTCATCAGCAGC	3	0.6476846057571966	GAGGTA	AC	8	TA	7	1	19	ENSG00000008382	ENST00000599840.5	CGT	16	FALSE	FALSE	FALSE	FALSE	NGN	NA	NA
BE3	34.17941953	donor	13.32189974	34.17941953	AGTCTGACCTGGCCAAGTCG	5	0.5125156445556946	CAGGTC	AC	8	GA	7	1	19	ENSG00000008382	ENST00000599840.5	CGG	16	FALSE	FALSE	FALSE	FALSE	NGN	NA	NA
BE3	45.21372032	donor	13.32189974	45.21372032	ATACCCACTCTGGCTGTTGA	7	0.40738423028785986	AGAGTG	AC	8	CA	7	1	19	ENSG00000008382	ENST00000599840.5	CGT	16	FALSE	FALSE	FALSE	FALSE	NGN	NA	NA
BE3	45.21372032	donor	13.32189974	45.21372032	CCCCTCACCTCCTCTTCGAT	8	0.3598247809762203	GAGGTG	AC	8	CA	7	1	19	ENSG00000008382	ENST00000599840.5	GGC	16	FALSE	FALSE	FALSE	FALSE	NGN	NA	NA
BE3	51	donor	13.32189974	51	CCGCGTACAGCAGAGCAGGG	9	0.2546933667083855	GCTGTA	AC	8	TA	7	1	19	ENSG00000008382	ENST00000599840.5	CGA	16	FALSE	FALSE	FALSE	FALSE	NGN	NA	NA
BE3	12.24538259	acceptor	12.24538259	NA	CCAAGGAGATCTGAAACGAG	13	0.09762202753441807	CAGATC	TC	11	NA	NA	1	19	ENSG00000008382	ENST00000599840.5	GGG	15	TRUE	FALSE	FALSE	FALSE	NGN	NA	NA
ABE	11.16886544	acceptor	NA	11.16886544	TCAGATCTCCTTGGCCAGCA	13	0.09762202753441807	CAGATC	NA	NA	CA	3	1	19	ENSG00000008382	ENST00000599840.5	GGA	20	TRUE	FALSE	FALSE	FALSE	NGN	NA	NA
BE3	21.93403694	donor	10.7651715	21.93403694	CACCAGCAGGAACAGCACGT	6	0.4524405506883604	CTGGTG	AC	3	CA	2	1	19	ENSG00000008382	ENST00000599840.5	TGC	21	FALSE	FALSE	FALSE	FALSE	NGN	NA	NA
BE3	21.93403694	donor	10.7651715	21.93403694	CACCTTAAGCTTGTCGAGGT	12	0.09762202753441807	AAGGTG	AC	3	CA	2	1	19	ENSG00000008382	ENST00000599840.5	AGG	21	FALSE	FALSE	FALSE	FALSE	NGN	NA	NA
BE3	7.939313984	acceptor	7.939313984	NA	GCCAAGGAGATCTGAAACGA	13	0.09762202753441807	CAGATC	TC	12	NA	NA	1	19	ENSG00000008382	ENST00000599840.5	GGG	14	TRUE	FALSE	FALSE	FALSE	NGN	NA	NA
BE3	17.08970976	donor	5.517150396	17.08970976	GGTGCTCACCAGGTAGTAGA	2	0.795369211514393	CTGGTG	AC	9	CA	8	1	19	ENSG00000008382	ENST00000599840.5	TGG	15	FALSE	FALSE	FALSE	FALSE	NGN	NA	NA
BE3	17.08970976	donor	5.517150396	17.08970976	GCCTCTCACCCGGGTGGGCA	4	0.565081351689612	CGGGTG	AC	9	CA	8	1	19	ENSG00000008382	ENST00000599840.5	GGC	15	FALSE	FALSE	FALSE	FALSE	NGN	NA	NA
BE3	17.08970976	donor	5.517150396	17.08970976	GCCCCTCACCTCCTCTTCGA	8	0.3598247809762203	GAGGTG	AC	9	CA	8	1	19	ENSG00000008382	ENST00000599840.5	TGG	15	FALSE	FALSE	FALSE	FALSE	NGN	NA	NA
BE3	17.08970976	donor	5.517150396	17.08970976	CGAGCTCACCATCTCGTGAA	11	0.15519399249061328	ATGGTG	AC	9	CA	8	1	19	ENSG00000008382	ENST00000599840.5	GGA	15	FALSE	FALSE	FALSE	FALSE	NGN	NA	NA
BE3	17.08970976	donor	5.517150396	17.08970976	GGGGCTCACCTTAAGCTTGT	12	0.09762202753441807	AAGGTG	AC	9	CA	8	1	19	ENSG00000008382	ENST00000599840.5	CGA	15	FALSE	FALSE	FALSE	FALSE	NGN	NA	NA
BE3	7.939313984	donor	4.575197889	7.939313984	ACCTCATCAGCAGCCGTGGC	3	0.6476846057571966	GAGGTA	AC	2	TA	1	1	19	ENSG00000008382	ENST00000599840.5	AGG	22	FALSE	FALSE	FALSE	FALSE	NGN	NA	NA
BE3	4.575197889	donor	4.575197889	0.807387863	ACTCTGGCTGTTGACGTCCC	7	0.40738423028785986	AGAGTG	AC	2	CA	1	1	19	ENSG00000008382	ENST00000599840.5	AGC	22	FALSE	FALSE	FALSE	FALSE	NGN	NA	NA
BE3	4.575197889	donor	4.575197889	0.807387863	ACCTCCTCTTCGATGGCAGC	8	0.3598247809762203	GAGGTG	AC	2	CA	1	1	19	ENSG00000008382	ENST00000599840.5	TGC	22	FALSE	FALSE	FALSE	FALSE	NGN	NA	NA
BE3	7.939313984	donor	4.575197889	7.939313984	ACAGCAGAGCAGGGCGAGGC	9	0.2546933667083855	GCTGTA	AC	2	TA	1	1	19	ENSG00000008382	ENST00000599840.5	AGG	22	FALSE	FALSE	FALSE	FALSE	NGN	NA	NA
BE3	4.575197889	donor	4.575197889	0.807387863	ACCTTAAGCTTGTCGAGGTA	12	0.09762202753441807	AAGGTG	AC	2	CA	1	1	19	ENSG00000008382	ENST00000599840.5	GGT	22	FALSE	FALSE	FALSE	FALSE	NGN	NA	NA
BE3	8.073878628	donor	2.691292876	8.073878628	CGCCTCTCACCCGGGTGGGC	4	0.565081351689612	CGGGTG	AC	10	CA	9	1	19	ENSG00000008382	ENST00000599840.5	AGG	14	FALSE	FALSE	FALSE	FALSE	NGN	NA	NA
BE3	2.691292876	donor	2.691292876	1.480211082	TGAGTCTGACCTGGCCAAGT	5	0.5125156445556946	CAGGTC	AC	10	GA	9	1	19	ENSG00000008382	ENST00000599840.5	CGC	14	FALSE	FALSE	FALSE	FALSE	NGN	NA	NA
BE3	8.073878628	donor	2.691292876	8.073878628	GGCCACACACCAGCAGGAAC	6	0.4524405506883604	CTGGTG	AC	10	CA	9	1	19	ENSG00000008382	ENST00000599840.5	AGC	14	FALSE	FALSE	FALSE	FALSE	NGN	NA	NA
BE3	48.98153034	donor	2.691292876	48.98153034	TCCCGCGTACAGCAGAGCAG	9	0.2546933667083855	GCTGTA	AC	10	TA	9	1	19	ENSG00000008382	ENST00000599840.5	GGC	14	FALSE	FALSE	FALSE	FALSE	NGN	NA	NA
BE3	48.98153034	donor	2.691292876	48.98153034	CCCCACCTACCTCGGGAGGA	10	0.21088861076345433	GAGGTA	AC	10	TA	9	1	19	ENSG00000008382	ENST00000599840.5	GGC	14	FALSE	FALSE	FALSE	FALSE	NGN	NA	NA
BE3	8.073878628	donor	2.691292876	8.073878628	GCGAGCTCACCATCTCGTGA	11	0.15519399249061328	ATGGTG	AC	10	CA	9	1	19	ENSG00000008382	ENST00000599840.5	AGG	14	FALSE	FALSE	FALSE	FALSE	NGN	NA	NA
BE3	2.556728232	acceptor	2.556728232	NA	GGCCAAGGAGATCTGAAACG	13	0.09762202753441807	CAGATC	TC	13	NA	NA	1	19	ENSG00000008382	ENST00000599840.5	AGG	13	TRUE	FALSE	FALSE	FALSE	NGN	NA	NA
ABE	1.07651715	acceptor	NA	1.07651715	CCCTCGTTTCAGATCTCCTT	13	0.09762202753441807	CAGATC	NA	NA	CA	11	1	19	ENSG00000008382	ENST00000599840.5	GGC	12	TRUE	FALSE	FALSE	FALSE	NGN	NA	NA
ABE	53.69129288	acceptor	NA	53.69129288	CCTGTAGATGCTGCTGGTGG	12	0.039087947882736174	TAGATG	NA	NA	TA	6	1	19	ENSG00000008382	ENST00000594716.5	AGT	17	TRUE	FALSE	FALSE	FALSE	NGN	NA	NA
BE3	51	acceptor	51	NA	CAGCATCTACAGGACAGAGG	12	0.039087947882736174	TAGATG	TC	7	NA	NA	1	19	ENSG00000008382	ENST00000594716.5	AGC	19	TRUE	FALSE	FALSE	FALSE	NGN	NA	NA
ABE	51	acceptor	NA	51	GTCCTGTAGATGCTGCTGGT	12	0.039087947882736174	TAGATG	NA	NA	TA	8	1	19	ENSG00000008382	ENST00000594716.5	GGA	15	TRUE	FALSE	FALSE	FALSE	NGN	NA	NA
BE3	48.98153034	acceptor	48.98153034	NA	AGCAGCATCTACAGGACAGA	12	0.039087947882736174	TAGATG	TC	9	NA	NA	1	19	ENSG00000008382	ENST00000594716.5	GGA	17	TRUE	FALSE	FALSE	FALSE	NGN	NA	NA
ABE	48.98153034	acceptor	NA	48.98153034	TGTCCTGTAGATGCTGCTGG	12	0.039087947882736174	TAGATG	NA	NA	TA	9	1	19	ENSG00000008382	ENST00000594716.5	TGG	14	TRUE	FALSE	FALSE	FALSE	NGN	NA	NA
BE3	44.13720317	donor	44.13720317	43.73350923	CGTACCTCATCAGCAGCCGT	3	0.637785016286645	GAGGTA	AC	5	TA	4	1	19	ENSG00000008382	ENST00000594716.5	GGC	19	FALSE	FALSE	FALSE	FALSE	NGN	NA	NA
BE3	44.13720317	donor	44.13720317	18.30079156	CTCACCTCCTCTTCGATGGC	8	0.33811074918566775	GAGGTG	AC	5	CA	4	1	19	ENSG00000008382	ENST00000594716.5	AGC	19	FALSE	FALSE	FALSE	FALSE	NGN	NA	NA
BE3	44.13720317	donor	44.13720317	43.73350923	CGTACAGCAGAGCAGGGCGA	9	0.22866449511400655	GCTGTA	AC	5	TA	4	1	19	ENSG00000008382	ENST00000594716.5	GGC	19	FALSE	FALSE	FALSE	FALSE	NGN	NA	NA
BE3	38.21635884	donor	38.21635884	26.91292876	GTCTGACCTGGCCAAGTCGC	5	0.4970684039087948	CAGGTC	AC	7	GA	6	1	19	ENSG00000008382	ENST00000594716.5	GGC	17	FALSE	FALSE	FALSE	FALSE	NGN	NA	NA
BE3	32.02638522	acceptor	32.02638522	NA	CAGCAGCATCTACAGGACAG	12	0.039087947882736174	TAGATG	TC	10	NA	NA	1	19	ENSG00000008382	ENST00000594716.5	AGG	16	TRUE	FALSE	FALSE	FALSE	NGN	NA	NA
BE3	48.98153034	donor	26.91292876	48.98153034	ACGTACCTCATCAGCAGCCG	3	0.637785016286645	GAGGTA	AC	6	TA	5	1	19	ENSG00000008382	ENST00000594716.5	TGG	18	FALSE	FALSE	FALSE	FALSE	NGN	NA	NA
BE3	41.176781	donor	26.91292876	41.176781	ACACACCAGCAGGAACAGCA	6	0.4345276872964169	CTGGTG	AC	6	CA	5	1	19	ENSG00000008382	ENST00000594716.5	CGT	18	FALSE	FALSE	FALSE	FALSE	NGN	NA	NA
BE3	48.98153034	donor	26.91292876	48.98153034	GCGTACAGCAGAGCAGGGCG	9	0.22866449511400655	GCTGTA	AC	6	TA	5	1	19	ENSG00000008382	ENST00000594716.5	AGG	18	FALSE	FALSE	FALSE	FALSE	NGN	NA	NA
BE3	41.176781	donor	26.91292876	41.176781	GCTCACCATCTCGTGAAGGA	11	0.039087947882736174	ATGGTG	AC	6	CA	5	1	19	ENSG00000008382	ENST00000594716.5	TGT	18	FALSE	FALSE	FALSE	FALSE	NGN	NA	NA
BE3	23.01055409	donor	23.01055409	11.16886544	TCACCAGGTAGTAGATGGAC	2	0.7915309446254072	CTGGTG	AC	4	CA	3	1	19	ENSG00000008382	ENST00000594716.5	AGC	20	FALSE	FALSE	FALSE	FALSE	NGN	NA	NA
BE3	23.01055409	donor	23.01055409	11.16886544	TCACCCGGGTGGGCAGGCTC	4	0.5517915309446254	CGGGTG	AC	4	CA	3	1	19	ENSG00000008382	ENST00000594716.5	TGA	20	FALSE	FALSE	FALSE	FALSE	NGN	NA	NA
BE3	23.01055409	donor	23.01055409	0.269129288	TGACCTGGCCAAGTCGCGGC	5	0.4970684039087948	CAGGTC	AC	4	GA	3	1	19	ENSG00000008382	ENST00000594716.5	TGC	20	FALSE	FALSE	FALSE	FALSE	NGN	NA	NA
BE3	45.21372032	donor	13.32189974	45.21372032	GTGCTCACCAGGTAGTAGAT	2	0.7915309446254072	CTGGTG	AC	8	CA	7	1	19	ENSG00000008382	ENST00000594716.5	GGA	16	FALSE	FALSE	FALSE	FALSE	NGN	NA	NA
BE3	51	donor	13.32189974	51	GCACGTACCTCATCAGCAGC	3	0.637785016286645	GAGGTA	AC	8	TA	7	1	19	ENSG00000008382	ENST00000594716.5	CGT	16	FALSE	FALSE	FALSE	FALSE	NGN	NA	NA
BE3	34.17941953	donor	13.32189974	34.17941953	AGTCTGACCTGGCCAAGTCG	5	0.4970684039087948	CAGGTC	AC	8	GA	7	1	19	ENSG00000008382	ENST00000594716.5	CGG	16	FALSE	FALSE	FALSE	FALSE	NGN	NA	NA
BE3	45.21372032	donor	13.32189974	45.21372032	ATACCCACTCTGGCTGTTGA	7	0.3876221498371335	AGAGTG	AC	8	CA	7	1	19	ENSG00000008382	ENST00000594716.5	CGT	16	FALSE	FALSE	FALSE	FALSE	NGN	NA	NA
BE3	45.21372032	donor	13.32189974	45.21372032	CCCCTCACCTCCTCTTCGAT	8	0.33811074918566775	GAGGTG	AC	8	CA	7	1	19	ENSG00000008382	ENST00000594716.5	GGC	16	FALSE	FALSE	FALSE	FALSE	NGN	NA	NA
BE3	51	donor	13.32189974	51	CCGCGTACAGCAGAGCAGGG	9	0.22866449511400655	GCTGTA	AC	8	TA	7	1	19	ENSG00000008382	ENST00000594716.5	CGA	16	FALSE	FALSE	FALSE	FALSE	NGN	NA	NA
BE3	12.24538259	acceptor	12.24538259	NA	ATCTACAGGACAGAGGAGCA	12	0.039087947882736174	TAGATG	TC	2	NA	NA	1	19	ENSG00000008382	ENST00000594716.5	TGG	23	TRUE	FALSE	FALSE	FALSE	NGN	NA	NA
ABE	12.24538259	acceptor	NA	12.24538259	TCTGTCCTGTAGATGCTGCT	12	0.039087947882736174	TAGATG	NA	NA	TA	11	1	19	ENSG00000008382	ENST00000594716.5	GGT	12	TRUE	FALSE	FALSE	FALSE	NGN	NA	NA
BE3	21.93403694	donor	10.7651715	21.93403694	CACCAGCAGGAACAGCACGT	6	0.4345276872964169	CTGGTG	AC	3	CA	2	1	19	ENSG00000008382	ENST00000594716.5	TGC	21	FALSE	FALSE	FALSE	FALSE	NGN	NA	NA
BE3	7.939313984	acceptor	7.939313984	NA	ACCAGCAGCATCTACAGGAC	12	0.039087947882736174	TAGATG	TC	12	NA	NA	1	19	ENSG00000008382	ENST00000594716.5	AGA	14	TRUE	FALSE	FALSE	FALSE	NGN	NA	NA
BE3	7.939313984	acceptor	7.939313984	NA	TCTACAGGACAGAGGAGCAT	12	0.039087947882736174	TAGATG	TC	1	NA	NA	1	19	ENSG00000008382	ENST00000594716.5	GGA	24	TRUE	FALSE	FALSE	FALSE	NGN	NA	NA
ABE	7.939313984	acceptor	NA	7.939313984	CTCTGTCCTGTAGATGCTGC	12	0.039087947882736174	TAGATG	NA	NA	TA	12	1	19	ENSG00000008382	ENST00000594716.5	TGG	11	TRUE	FALSE	FALSE	FALSE	NGN	NA	NA
BE3	17.08970976	donor	5.517150396	17.08970976	GGTGCTCACCAGGTAGTAGA	2	0.7915309446254072	CTGGTG	AC	9	CA	8	1	19	ENSG00000008382	ENST00000594716.5	TGG	15	FALSE	FALSE	FALSE	FALSE	NGN	NA	NA
BE3	17.08970976	donor	5.517150396	17.08970976	GCCTCTCACCCGGGTGGGCA	4	0.5517915309446254	CGGGTG	AC	9	CA	8	1	19	ENSG00000008382	ENST00000594716.5	GGC	15	FALSE	FALSE	FALSE	FALSE	NGN	NA	NA
BE3	17.08970976	donor	5.517150396	17.08970976	GCCCCTCACCTCCTCTTCGA	8	0.33811074918566775	GAGGTG	AC	9	CA	8	1	19	ENSG00000008382	ENST00000594716.5	TGG	15	FALSE	FALSE	FALSE	FALSE	NGN	NA	NA
BE3	17.08970976	donor	5.517150396	17.08970976	CGAGCTCACCATCTCGTGAA	11	0.039087947882736174	ATGGTG	AC	9	CA	8	1	19	ENSG00000008382	ENST00000594716.5	GGA	15	FALSE	FALSE	FALSE	FALSE	NGN	NA	NA
BE3	7.939313984	donor	4.575197889	7.939313984	ACCTCATCAGCAGCCGTGGC	3	0.637785016286645	GAGGTA	AC	2	TA	1	1	19	ENSG00000008382	ENST00000594716.5	AGG	22	FALSE	FALSE	FALSE	FALSE	NGN	NA	NA
BE3	4.575197889	donor	4.575197889	0.807387863	ACTCTGGCTGTTGACGTCCC	7	0.3876221498371335	AGAGTG	AC	2	CA	1	1	19	ENSG00000008382	ENST00000594716.5	AGC	22	FALSE	FALSE	FALSE	FALSE	NGN	NA	NA
BE3	4.575197889	donor	4.575197889	0.807387863	ACCTCCTCTTCGATGGCAGC	8	0.33811074918566775	GAGGTG	AC	2	CA	1	1	19	ENSG00000008382	ENST00000594716.5	TGC	22	FALSE	FALSE	FALSE	FALSE	NGN	NA	NA
BE3	7.939313984	donor	4.575197889	7.939313984	ACAGCAGAGCAGGGCGAGGC	9	0.22866449511400655	GCTGTA	AC	2	TA	1	1	19	ENSG00000008382	ENST00000594716.5	AGG	22	FALSE	FALSE	FALSE	FALSE	NGN	NA	NA
BE3	8.073878628	donor	2.691292876	8.073878628	CGCCTCTCACCCGGGTGGGC	4	0.5517915309446254	CGGGTG	AC	10	CA	9	1	19	ENSG00000008382	ENST00000594716.5	AGG	14	FALSE	FALSE	FALSE	FALSE	NGN	NA	NA
BE3	2.691292876	donor	2.691292876	1.480211082	TGAGTCTGACCTGGCCAAGT	5	0.4970684039087948	CAGGTC	AC	10	GA	9	1	19	ENSG00000008382	ENST00000594716.5	CGC	14	FALSE	FALSE	FALSE	FALSE	NGN	NA	NA
BE3	8.073878628	donor	2.691292876	8.073878628	GGCCACACACCAGCAGGAAC	6	0.4345276872964169	CTGGTG	AC	10	CA	9	1	19	ENSG00000008382	ENST00000594716.5	AGC	14	FALSE	FALSE	FALSE	FALSE	NGN	NA	NA
BE3	48.98153034	donor	2.691292876	48.98153034	TCCCGCGTACAGCAGAGCAG	9	0.22866449511400655	GCTGTA	AC	10	TA	9	1	19	ENSG00000008382	ENST00000594716.5	GGC	14	FALSE	FALSE	FALSE	FALSE	NGN	NA	NA
BE3	48.98153034	donor	2.691292876	48.98153034	CCCCACCTACCTCGGGAGGA	10	0.18306188925081435	GAGGTA	AC	10	TA	9	1	19	ENSG00000008382	ENST00000594716.5	GGC	14	FALSE	FALSE	FALSE	FALSE	NGN	NA	NA
BE3	8.073878628	donor	2.691292876	8.073878628	GCGAGCTCACCATCTCGTGA	11	0.039087947882736174	ATGGTG	AC	10	CA	9	1	19	ENSG00000008382	ENST00000594716.5	AGG	14	FALSE	FALSE	FALSE	FALSE	NGN	NA	NA
BE3	53.69129288	acceptor	53.69129288	NA	GAGATCTGAAACGAGGGGGC	11	0.09700063816209314	CAGATC	TC	6	NA	NA	1	19	ENSG00000008382	ENST00000596722.5	TGG	20	TRUE	FALSE	FALSE	FALSE	NGN	NA	NA
BE3	48.98153034	acceptor	48.98153034	NA	AAGGAGATCTGAAACGAGGG	11	0.09700063816209314	CAGATC	TC	9	NA	NA	1	19	ENSG00000008382	ENST00000596722.5	GGC	17	TRUE	FALSE	FALSE	FALSE	NGN	NA	NA
BE3	48.98153034	acceptor	48.98153034	NA	AGATCTGAAACGAGGGGGCT	11	0.09700063816209314	CAGATC	TC	5	NA	NA	1	19	ENSG00000008382	ENST00000596722.5	GGG	21	TRUE	FALSE	FALSE	FALSE	NGN	NA	NA
ABE	45.21372032	acceptor	NA	45.21372032	CGTTTCAGATCTCCTTGGCC	11	0.09700063816209314	CAGATC	NA	NA	CA	7	1	19	ENSG00000008382	ENST00000596722.5	AGC	16	TRUE	FALSE	FALSE	FALSE	NGN	NA	NA
BE3	44.13720317	donor	44.13720317	43.73350923	CGTACCTCATCAGCAGCCGT	2	0.601148691767709	GAGGTA	AC	5	TA	4	1	19	ENSG00000008382	ENST00000596722.5	GGC	19	FALSE	FALSE	FALSE	FALSE	NGN	NA	NA
BE3	44.13720317	donor	44.13720317	18.30079156	CTCACCTCCTCTTCGATGGC	7	0.3075941289087428	GAGGTG	AC	5	CA	4	1	19	ENSG00000008382	ENST00000596722.5	AGC	19	FALSE	FALSE	FALSE	FALSE	NGN	NA	NA
BE3	44.13720317	donor	44.13720317	43.73350923	CGTACAGCAGAGCAGGGCGA	8	0.20038289725590297	GCTGTA	AC	5	TA	4	1	19	ENSG00000008382	ENST00000596722.5	GGC	19	FALSE	FALSE	FALSE	FALSE	NGN	NA	NA
BE3	43.73350923	acceptor	43.73350923	NA	GATCTGAAACGAGGGGGCTG	11	0.09700063816209314	CAGATC	TC	4	NA	NA	1	19	ENSG00000008382	ENST00000596722.5	GGC	22	TRUE	FALSE	FALSE	FALSE	NGN	NA	NA
BE3	38.21635884	donor	38.21635884	26.91292876	GTCTGACCTGGCCAAGTCGC	4	0.46330567964262925	CAGGTC	AC	7	GA	6	1	19	ENSG00000008382	ENST00000596722.5	GGC	17	FALSE	FALSE	FALSE	FALSE	NGN	NA	NA
BE3	43.3298153	donor	38.21635884	43.3298153	GGCTCACCTTAAGCTTGTCG	10	0.09700063816209314	AAGGTG	AC	7	CA	6	1	19	ENSG00000008382	ENST00000596722.5	AGG	17	FALSE	FALSE	FALSE	FALSE	NGN	NA	NA
BE3	32.02638522	acceptor	32.02638522	NA	CAAGGAGATCTGAAACGAGG	11	0.09700063816209314	CAGATC	TC	10	NA	NA	1	19	ENSG00000008382	ENST00000596722.5	GGG	16	TRUE	FALSE	FALSE	FALSE	NGN	NA	NA
BE3	48.98153034	donor	26.91292876	48.98153034	ACGTACCTCATCAGCAGCCG	2	0.601148691767709	GAGGTA	AC	6	TA	5	1	19	ENSG00000008382	ENST00000596722.5	TGG	18	FALSE	FALSE	FALSE	FALSE	NGN	NA	NA
BE3	41.176781	donor	26.91292876	41.176781	ACACACCAGCAGGAACAGCA	5	0.4020421186981493	CTGGTG	AC	6	CA	5	1	19	ENSG00000008382	ENST00000596722.5	CGT	18	FALSE	FALSE	FALSE	FALSE	NGN	NA	NA
BE3	48.98153034	donor	26.91292876	48.98153034	GCGTACAGCAGAGCAGGGCG	8	0.20038289725590297	GCTGTA	AC	6	TA	5	1	19	ENSG00000008382	ENST00000596722.5	AGG	18	FALSE	FALSE	FALSE	FALSE	NGN	NA	NA
BE3	41.176781	donor	26.91292876	41.176781	GCTCACCTTAAGCTTGTCGA	10	0.09700063816209314	AAGGTG	AC	6	CA	5	1	19	ENSG00000008382	ENST00000596722.5	GGT	18	FALSE	FALSE	FALSE	FALSE	NGN	NA	NA
BE3	23.01055409	donor	23.01055409	11.16886544	TCACCCGGGTGGGCAGGCTC	3	0.5169112954690491	CGGGTG	AC	4	CA	3	1	19	ENSG00000008382	ENST00000596722.5	TGA	20	FALSE	FALSE	FALSE	FALSE	NGN	NA	NA
BE3	23.01055409	donor	23.01055409	0.269129288	TGACCTGGCCAAGTCGCGGC	4	0.46330567964262925	CAGGTC	AC	4	GA	3	1	19	ENSG00000008382	ENST00000596722.5	TGC	20	FALSE	FALSE	FALSE	FALSE	NGN	NA	NA
ABE	18.30079156	acceptor	NA	18.30079156	TTCAGATCTCCTTGGCCAGC	11	0.09700063816209314	CAGATC	NA	NA	CA	4	1	19	ENSG00000008382	ENST00000596722.5	AGG	19	TRUE	FALSE	FALSE	FALSE	NGN	NA	NA
BE3	51	donor	13.32189974	51	GCACGTACCTCATCAGCAGC	2	0.601148691767709	GAGGTA	AC	8	TA	7	1	19	ENSG00000008382	ENST00000596722.5	CGT	16	FALSE	FALSE	FALSE	FALSE	NGN	NA	NA
BE3	34.17941953	donor	13.32189974	34.17941953	AGTCTGACCTGGCCAAGTCG	4	0.46330567964262925	CAGGTC	AC	8	GA	7	1	19	ENSG00000008382	ENST00000596722.5	CGG	16	FALSE	FALSE	FALSE	FALSE	NGN	NA	NA
BE3	45.21372032	donor	13.32189974	45.21372032	ATACCCACTCTGGCTGTTGA	6	0.3560944479897894	AGAGTG	AC	8	CA	7	1	19	ENSG00000008382	ENST00000596722.5	CGT	16	FALSE	FALSE	FALSE	FALSE	NGN	NA	NA
BE3	45.21372032	donor	13.32189974	45.21372032	CCCCTCACCTCCTCTTCGAT	7	0.3075941289087428	GAGGTG	AC	8	CA	7	1	19	ENSG00000008382	ENST00000596722.5	GGC	16	FALSE	FALSE	FALSE	FALSE	NGN	NA	NA
BE3	51	donor	13.32189974	51	CCGCGTACAGCAGAGCAGGG	8	0.20038289725590297	GCTGTA	AC	8	TA	7	1	19	ENSG00000008382	ENST00000596722.5	CGA	16	FALSE	FALSE	FALSE	FALSE	NGN	NA	NA
BE3	12.24538259	acceptor	12.24538259	NA	CCAAGGAGATCTGAAACGAG	11	0.09700063816209314	CAGATC	TC	11	NA	NA	1	19	ENSG00000008382	ENST00000596722.5	GGG	15	TRUE	FALSE	FALSE	FALSE	NGN	NA	NA
ABE	11.16886544	acceptor	NA	11.16886544	TCAGATCTCCTTGGCCAGCA	11	0.09700063816209314	CAGATC	NA	NA	CA	3	1	19	ENSG00000008382	ENST00000596722.5	GGA	20	TRUE	FALSE	FALSE	FALSE	NGN	NA	NA
BE3	21.93403694	donor	10.7651715	21.93403694	CACCAGCAGGAACAGCACGT	5	0.4020421186981493	CTGGTG	AC	3	CA	2	1	19	ENSG00000008382	ENST00000596722.5	TGC	21	FALSE	FALSE	FALSE	FALSE	NGN	NA	NA
BE3	21.93403694	donor	10.7651715	21.93403694	CACCTTAAGCTTGTCGAGGT	10	0.09700063816209314	AAGGTG	AC	3	CA	2	1	19	ENSG00000008382	ENST00000596722.5	AGG	21	FALSE	FALSE	FALSE	FALSE	NGN	NA	NA
BE3	7.939313984	acceptor	7.939313984	NA	GCCAAGGAGATCTGAAACGA	11	0.09700063816209314	CAGATC	TC	12	NA	NA	1	19	ENSG00000008382	ENST00000596722.5	GGG	14	TRUE	FALSE	FALSE	FALSE	NGN	NA	NA
BE3	17.08970976	donor	5.517150396	17.08970976	GCCTCTCACCCGGGTGGGCA	3	0.5169112954690491	CGGGTG	AC	9	CA	8	1	19	ENSG00000008382	ENST00000596722.5	GGC	15	FALSE	FALSE	FALSE	FALSE	NGN	NA	NA
BE3	17.08970976	donor	5.517150396	17.08970976	GCCCCTCACCTCCTCTTCGA	7	0.3075941289087428	GAGGTG	AC	9	CA	8	1	19	ENSG00000008382	ENST00000596722.5	TGG	15	FALSE	FALSE	FALSE	FALSE	NGN	NA	NA
BE3	17.08970976	donor	5.517150396	17.08970976	GGGGCTCACCTTAAGCTTGT	10	0.09700063816209314	AAGGTG	AC	9	CA	8	1	19	ENSG00000008382	ENST00000596722.5	CGA	15	FALSE	FALSE	FALSE	FALSE	NGN	NA	NA
BE3	7.939313984	donor	4.575197889	7.939313984	ACCTCATCAGCAGCCGTGGC	2	0.601148691767709	GAGGTA	AC	2	TA	1	1	19	ENSG00000008382	ENST00000596722.5	AGG	22	FALSE	FALSE	FALSE	FALSE	NGN	NA	NA
BE3	4.575197889	donor	4.575197889	0.807387863	ACTCTGGCTGTTGACGTCCC	6	0.3560944479897894	AGAGTG	AC	2	CA	1	1	19	ENSG00000008382	ENST00000596722.5	AGC	22	FALSE	FALSE	FALSE	FALSE	NGN	NA	NA
BE3	4.575197889	donor	4.575197889	0.807387863	ACCTCCTCTTCGATGGCAGC	7	0.3075941289087428	GAGGTG	AC	2	CA	1	1	19	ENSG00000008382	ENST00000596722.5	TGC	22	FALSE	FALSE	FALSE	FALSE	NGN	NA	NA
BE3	7.939313984	donor	4.575197889	7.939313984	ACAGCAGAGCAGGGCGAGGC	8	0.20038289725590297	GCTGTA	AC	2	TA	1	1	19	ENSG00000008382	ENST00000596722.5	AGG	22	FALSE	FALSE	FALSE	FALSE	NGN	NA	NA
BE3	4.575197889	donor	4.575197889	0.807387863	ACCTTAAGCTTGTCGAGGTA	10	0.09700063816209314	AAGGTG	AC	2	CA	1	1	19	ENSG00000008382	ENST00000596722.5	GGT	22	FALSE	FALSE	FALSE	FALSE	NGN	NA	NA
BE3	8.073878628	donor	2.691292876	8.073878628	CGCCTCTCACCCGGGTGGGC	3	0.5169112954690491	CGGGTG	AC	10	CA	9	1	19	ENSG00000008382	ENST00000596722.5	AGG	14	FALSE	FALSE	FALSE	FALSE	NGN	NA	NA
BE3	2.691292876	donor	2.691292876	1.480211082	TGAGTCTGACCTGGCCAAGT	4	0.46330567964262925	CAGGTC	AC	10	GA	9	1	19	ENSG00000008382	ENST00000596722.5	CGC	14	FALSE	FALSE	FALSE	FALSE	NGN	NA	NA
BE3	8.073878628	donor	2.691292876	8.073878628	GGCCACACACCAGCAGGAAC	5	0.4020421186981493	CTGGTG	AC	10	CA	9	1	19	ENSG00000008382	ENST00000596722.5	AGC	14	FALSE	FALSE	FALSE	FALSE	NGN	NA	NA
BE3	48.98153034	donor	2.691292876	48.98153034	TCCCGCGTACAGCAGAGCAG	8	0.20038289725590297	GCTGTA	AC	10	TA	9	1	19	ENSG00000008382	ENST00000596722.5	GGC	14	FALSE	FALSE	FALSE	FALSE	NGN	NA	NA
BE3	48.98153034	donor	2.691292876	48.98153034	CCCCACCTACCTCGGGAGGA	9	0.15571155073388643	GAGGTA	AC	10	TA	9	1	19	ENSG00000008382	ENST00000596722.5	GGC	14	FALSE	FALSE	FALSE	FALSE	NGN	NA	NA
BE3	2.556728232	acceptor	2.556728232	NA	GGCCAAGGAGATCTGAAACG	11	0.09700063816209314	CAGATC	TC	13	NA	NA	1	19	ENSG00000008382	ENST00000596722.5	AGG	13	TRUE	FALSE	FALSE	FALSE	NGN	NA	NA
ABE	1.07651715	acceptor	NA	1.07651715	CCCTCGTTTCAGATCTCCTT	11	0.09700063816209314	CAGATC	NA	NA	CA	11	1	19	ENSG00000008382	ENST00000596722.5	GGC	12	TRUE	FALSE	FALSE	FALSE	NGN	NA	NA
BE3	53.69129288	acceptor	53.69129288	NA	GAGATCTGAAACGAGGGGGC	12	0.08513607815771107	CAGATC	TC	6	NA	NA	1	19	ENSG00000008382	ENST00000597036.5	TGG	20	TRUE	FALSE	FALSE	FALSE	NGN	NA	NA
BE3	48.98153034	acceptor	48.98153034	NA	AAGGAGATCTGAAACGAGGG	12	0.08513607815771107	CAGATC	TC	9	NA	NA	1	19	ENSG00000008382	ENST00000597036.5	GGC	17	TRUE	FALSE	FALSE	FALSE	NGN	NA	NA
BE3	48.98153034	acceptor	48.98153034	NA	AGATCTGAAACGAGGGGGCT	12	0.08513607815771107	CAGATC	TC	5	NA	NA	1	19	ENSG00000008382	ENST00000597036.5	GGG	21	TRUE	FALSE	FALSE	FALSE	NGN	NA	NA
ABE	45.21372032	acceptor	NA	45.21372032	CGTTTCAGATCTCCTTGGCC	12	0.08513607815771107	CAGATC	NA	NA	CA	7	1	19	ENSG00000008382	ENST00000597036.5	AGC	16	TRUE	FALSE	FALSE	FALSE	NGN	NA	NA
BE3	44.13720317	donor	44.13720317	43.73350923	CGTACCTCATCAGCAGCCGT	2	0.6378227494766224	GAGGTA	AC	5	TA	4	1	19	ENSG00000008382	ENST00000597036.5	GGC	19	FALSE	FALSE	FALSE	FALSE	NGN	NA	NA
BE3	44.13720317	donor	44.13720317	18.30079156	CTCACCTCCTCTTCGATGGC	7	0.316817864619679	GAGGTG	AC	5	CA	4	1	19	ENSG00000008382	ENST00000597036.5	AGC	19	FALSE	FALSE	FALSE	FALSE	NGN	NA	NA
BE3	44.13720317	donor	44.13720317	43.73350923	CGTACAGCAGAGCAGGGCGA	8	0.2602930914166085	GCTGTA	AC	5	TA	4	1	19	ENSG00000008382	ENST00000597036.5	GGC	19	FALSE	FALSE	FALSE	FALSE	NGN	NA	NA
BE3	43.73350923	acceptor	43.73350923	NA	GATCTGAAACGAGGGGGCTG	12	0.08513607815771107	CAGATC	TC	4	NA	NA	1	19	ENSG00000008382	ENST00000597036.5	GGC	22	TRUE	FALSE	FALSE	FALSE	NGN	NA	NA
BE3	38.21635884	donor	38.21635884	26.91292876	GTCTGACCTGGCCAAGTCGC	4	0.48709002093510123	CAGGTC	AC	7	GA	6	1	19	ENSG00000008382	ENST00000597036.5	GGC	17	FALSE	FALSE	FALSE	FALSE	NGN	NA	NA
BE3	43.3298153	donor	38.21635884	43.3298153	GGCTCACCTTAAGCTTGTCG	11	0.08513607815771107	AAGGTG	AC	7	CA	6	1	19	ENSG00000008382	ENST00000597036.5	AGG	17	FALSE	FALSE	FALSE	FALSE	NGN	NA	NA
BE3	32.02638522	acceptor	32.02638522	NA	CAAGGAGATCTGAAACGAGG	12	0.08513607815771107	CAGATC	TC	10	NA	NA	1	19	ENSG00000008382	ENST00000597036.5	GGG	16	TRUE	FALSE	FALSE	FALSE	NGN	NA	NA
BE3	48.98153034	donor	26.91292876	48.98153034	ACGTACCTCATCAGCAGCCG	2	0.6378227494766224	GAGGTA	AC	6	TA	5	1	19	ENSG00000008382	ENST00000597036.5	TGG	18	FALSE	FALSE	FALSE	FALSE	NGN	NA	NA
BE3	41.176781	donor	26.91292876	41.176781	ACACACCAGCAGGAACAGCA	5	0.42009769713886946	CTGGTG	AC	6	CA	5	1	19	ENSG00000008382	ENST00000597036.5	CGT	18	FALSE	FALSE	FALSE	FALSE	NGN	NA	NA
BE3	48.98153034	donor	26.91292876	48.98153034	GCGTACAGCAGAGCAGGGCG	8	0.2602930914166085	GCTGTA	AC	6	TA	5	1	19	ENSG00000008382	ENST00000597036.5	AGG	18	FALSE	FALSE	FALSE	FALSE	NGN	NA	NA
BE3	41.176781	donor	26.91292876	41.176781	GCTCACCATCTCGTGAAGGA	10	0.14933705512909978	ATGGTG	AC	6	CA	5	1	19	ENSG00000008382	ENST00000597036.5	TGT	18	FALSE	FALSE	FALSE	FALSE	NGN	NA	NA
BE3	41.176781	donor	26.91292876	41.176781	GCTCACCTTAAGCTTGTCGA	11	0.08513607815771107	AAGGTG	AC	6	CA	5	1	19	ENSG00000008382	ENST00000597036.5	GGT	18	FALSE	FALSE	FALSE	FALSE	NGN	NA	NA
BE3	23.01055409	donor	23.01055409	11.16886544	TCACCCGGGTGGGCAGGCTC	3	0.5457083042568038	CGGGTG	AC	4	CA	3	1	19	ENSG00000008382	ENST00000597036.5	TGA	20	FALSE	FALSE	FALSE	FALSE	NGN	NA	NA
BE3	23.01055409	donor	23.01055409	0.269129288	TGACCTGGCCAAGTCGCGGC	4	0.48709002093510123	CAGGTC	AC	4	GA	3	1	19	ENSG00000008382	ENST00000597036.5	TGC	20	FALSE	FALSE	FALSE	FALSE	NGN	NA	NA
ABE	18.30079156	acceptor	NA	18.30079156	TTCAGATCTCCTTGGCCAGC	12	0.08513607815771107	CAGATC	NA	NA	CA	4	1	19	ENSG00000008382	ENST00000597036.5	AGG	19	TRUE	FALSE	FALSE	FALSE	NGN	NA	NA
BE3	51	donor	13.32189974	51	GCACGTACCTCATCAGCAGC	2	0.6378227494766224	GAGGTA	AC	8	TA	7	1	19	ENSG00000008382	ENST00000597036.5	CGT	16	FALSE	FALSE	FALSE	FALSE	NGN	NA	NA
BE3	34.17941953	donor	13.32189974	34.17941953	AGTCTGACCTGGCCAAGTCG	4	0.48709002093510123	CAGGTC	AC	8	GA	7	1	19	ENSG00000008382	ENST00000597036.5	CGG	16	FALSE	FALSE	FALSE	FALSE	NGN	NA	NA
BE3	45.21372032	donor	13.32189974	45.21372032	ATACCCACTCTGGCTGTTGA	6	0.3698534542916957	AGAGTG	AC	8	CA	7	1	19	ENSG00000008382	ENST00000597036.5	CGT	16	FALSE	FALSE	FALSE	FALSE	NGN	NA	NA
BE3	45.21372032	donor	13.32189974	45.21372032	CCCCTCACCTCCTCTTCGAT	7	0.316817864619679	GAGGTG	AC	8	CA	7	1	19	ENSG00000008382	ENST00000597036.5	GGC	16	FALSE	FALSE	FALSE	FALSE	NGN	NA	NA
BE3	51	donor	13.32189974	51	CCGCGTACAGCAGAGCAGGG	8	0.2602930914166085	GCTGTA	AC	8	TA	7	1	19	ENSG00000008382	ENST00000597036.5	CGA	16	FALSE	FALSE	FALSE	FALSE	NGN	NA	NA
BE3	12.24538259	acceptor	12.24538259	NA	CCAAGGAGATCTGAAACGAG	12	0.08513607815771107	CAGATC	TC	11	NA	NA	1	19	ENSG00000008382	ENST00000597036.5	GGG	15	TRUE	FALSE	FALSE	FALSE	NGN	NA	NA
ABE	11.16886544	acceptor	NA	11.16886544	TCAGATCTCCTTGGCCAGCA	12	0.08513607815771107	CAGATC	NA	NA	CA	3	1	19	ENSG00000008382	ENST00000597036.5	GGA	20	TRUE	FALSE	FALSE	FALSE	NGN	NA	NA
BE3	21.93403694	donor	10.7651715	21.93403694	CACCAGCAGGAACAGCACGT	5	0.42009769713886946	CTGGTG	AC	3	CA	2	1	19	ENSG00000008382	ENST00000597036.5	TGC	21	FALSE	FALSE	FALSE	FALSE	NGN	NA	NA
BE3	21.93403694	donor	10.7651715	21.93403694	CACCTTAAGCTTGTCGAGGT	11	0.08513607815771107	AAGGTG	AC	3	CA	2	1	19	ENSG00000008382	ENST00000597036.5	AGG	21	FALSE	FALSE	FALSE	FALSE	NGN	NA	NA
BE3	7.939313984	acceptor	7.939313984	NA	GCCAAGGAGATCTGAAACGA	12	0.08513607815771107	CAGATC	TC	12	NA	NA	1	19	ENSG00000008382	ENST00000597036.5	GGG	14	TRUE	FALSE	FALSE	FALSE	NGN	NA	NA
BE3	17.08970976	donor	5.517150396	17.08970976	GCCTCTCACCCGGGTGGGCA	3	0.5457083042568038	CGGGTG	AC	9	CA	8	1	19	ENSG00000008382	ENST00000597036.5	GGC	15	FALSE	FALSE	FALSE	FALSE	NGN	NA	NA
BE3	17.08970976	donor	5.517150396	17.08970976	GCCCCTCACCTCCTCTTCGA	7	0.316817864619679	GAGGTG	AC	9	CA	8	1	19	ENSG00000008382	ENST00000597036.5	TGG	15	FALSE	FALSE	FALSE	FALSE	NGN	NA	NA
BE3	17.08970976	donor	5.517150396	17.08970976	CGAGCTCACCATCTCGTGAA	10	0.14933705512909978	ATGGTG	AC	9	CA	8	1	19	ENSG00000008382	ENST00000597036.5	GGA	15	FALSE	FALSE	FALSE	FALSE	NGN	NA	NA
BE3	17.08970976	donor	5.517150396	17.08970976	GGGGCTCACCTTAAGCTTGT	11	0.08513607815771107	AAGGTG	AC	9	CA	8	1	19	ENSG00000008382	ENST00000597036.5	CGA	15	FALSE	FALSE	FALSE	FALSE	NGN	NA	NA
BE3	7.939313984	donor	4.575197889	7.939313984	ACCTCATCAGCAGCCGTGGC	2	0.6378227494766224	GAGGTA	AC	2	TA	1	1	19	ENSG00000008382	ENST00000597036.5	AGG	22	FALSE	FALSE	FALSE	FALSE	NGN	NA	NA
BE3	4.575197889	donor	4.575197889	0.807387863	ACTCTGGCTGTTGACGTCCC	6	0.3698534542916957	AGAGTG	AC	2	CA	1	1	19	ENSG00000008382	ENST00000597036.5	AGC	22	FALSE	FALSE	FALSE	FALSE	NGN	NA	NA
BE3	4.575197889	donor	4.575197889	0.807387863	ACCTCCTCTTCGATGGCAGC	7	0.316817864619679	GAGGTG	AC	2	CA	1	1	19	ENSG00000008382	ENST00000597036.5	TGC	22	FALSE	FALSE	FALSE	FALSE	NGN	NA	NA
BE3	7.939313984	donor	4.575197889	7.939313984	ACAGCAGAGCAGGGCGAGGC	8	0.2602930914166085	GCTGTA	AC	2	TA	1	1	19	ENSG00000008382	ENST00000597036.5	AGG	22	FALSE	FALSE	FALSE	FALSE	NGN	NA	NA
BE3	4.575197889	donor	4.575197889	0.807387863	ACCTTAAGCTTGTCGAGGTA	11	0.08513607815771107	AAGGTG	AC	2	CA	1	1	19	ENSG00000008382	ENST00000597036.5	GGT	22	FALSE	FALSE	FALSE	FALSE	NGN	NA	NA
BE3	8.073878628	donor	2.691292876	8.073878628	CGCCTCTCACCCGGGTGGGC	3	0.5457083042568038	CGGGTG	AC	10	CA	9	1	19	ENSG00000008382	ENST00000597036.5	AGG	14	FALSE	FALSE	FALSE	FALSE	NGN	NA	NA
BE3	2.691292876	donor	2.691292876	1.480211082	TGAGTCTGACCTGGCCAAGT	4	0.48709002093510123	CAGGTC	AC	10	GA	9	1	19	ENSG00000008382	ENST00000597036.5	CGC	14	FALSE	FALSE	FALSE	FALSE	NGN	NA	NA
BE3	8.073878628	donor	2.691292876	8.073878628	GGCCACACACCAGCAGGAAC	5	0.42009769713886946	CTGGTG	AC	10	CA	9	1	19	ENSG00000008382	ENST00000597036.5	AGC	14	FALSE	FALSE	FALSE	FALSE	NGN	NA	NA
BE3	48.98153034	donor	2.691292876	48.98153034	TCCCGCGTACAGCAGAGCAG	8	0.2602930914166085	GCTGTA	AC	10	TA	9	1	19	ENSG00000008382	ENST00000597036.5	GGC	14	FALSE	FALSE	FALSE	FALSE	NGN	NA	NA
BE3	48.98153034	donor	2.691292876	48.98153034	CCCCACCTACCTCGGGAGGA	9	0.21144452198185626	GAGGTA	AC	10	TA	9	1	19	ENSG00000008382	ENST00000597036.5	GGC	14	FALSE	FALSE	FALSE	FALSE	NGN	NA	NA
BE3	8.073878628	donor	2.691292876	8.073878628	GCGAGCTCACCATCTCGTGA	10	0.14933705512909978	ATGGTG	AC	10	CA	9	1	19	ENSG00000008382	ENST00000597036.5	AGG	14	FALSE	FALSE	FALSE	FALSE	NGN	NA	NA
BE3	2.556728232	acceptor	2.556728232	NA	GGCCAAGGAGATCTGAAACG	12	0.08513607815771107	CAGATC	TC	13	NA	NA	1	19	ENSG00000008382	ENST00000597036.5	AGG	13	TRUE	FALSE	FALSE	FALSE	NGN	NA	NA
ABE	1.07651715	acceptor	NA	1.07651715	CCCTCGTTTCAGATCTCCTT	12	0.08513607815771107	CAGATC	NA	NA	CA	11	1	19	ENSG00000008382	ENST00000597036.5	GGC	12	TRUE	FALSE	FALSE	FALSE	NGN	NA	NA
BE3	45.21372032	acceptor	45.21372032	NA	GGGTTCCTGTAGGGGCCAGG	3	0.6728723404255319	CAGGAA	CC	7	NA	NA	1	19	ENSG00000008382	ENST00000601877.1	AGG	19	TRUE	FALSE	FALSE	FALSE	NGN	NA	NA
BE3	43.3298153	acceptor	43.3298153	NA	GGTTCCTGTAGGGGCCAGGA	3	0.6728723404255319	CAGGAA	CC	6	NA	NA	1	19	ENSG00000008382	ENST00000601877.1	GGG	20	TRUE	FALSE	FALSE	FALSE	NGN	NA	NA
BE3	41.176781	acceptor	41.176781	NA	GTTCCTGTAGGGGCCAGGAG	3	0.6728723404255319	CAGGAA	CC	5	NA	NA	1	19	ENSG00000008382	ENST00000601877.1	GGT	21	TRUE	FALSE	FALSE	FALSE	NGN	NA	NA
ABE	41.176781	acceptor	NA	41.176781	CTACAGGAACCCCCACACCC	3	0.6728723404255319	CAGGAA	NA	NA	CA	5	1	19	ENSG00000008382	ENST00000601877.1	TGG	18	TRUE	FALSE	FALSE	FALSE	NGN	NA	NA
BE3	38.21635884	donor	38.21635884	26.91292876	GTCTGACCTGGCCAAGTCGC	2	0.6728723404255319	CAGGTC	AC	7	GA	6	1	19	ENSG00000008382	ENST00000601877.1	GGC	17	FALSE	FALSE	FALSE	FALSE	NGN	NA	NA
BE3	23.01055409	donor	23.01055409	0.269129288	TGACCTGGCCAAGTCGCGGC	2	0.6728723404255319	CAGGTC	AC	4	GA	3	1	19	ENSG00000008382	ENST00000601877.1	TGC	20	FALSE	FALSE	FALSE	FALSE	NGN	NA	NA
ABE	21.93403694	acceptor	NA	21.93403694	CAGGAACCCCCACACCCTGG	3	0.6728723404255319	CAGGAA	NA	NA	CA	2	1	19	ENSG00000008382	ENST00000601877.1	TGG	21	TRUE	FALSE	FALSE	FALSE	NGN	NA	NA
ABE	18.30079156	acceptor	NA	18.30079156	TACAGGAACCCCCACACCCT	3	0.6728723404255319	CAGGAA	NA	NA	CA	4	1	19	ENSG00000008382	ENST00000601877.1	GGT	19	TRUE	FALSE	FALSE	FALSE	NGN	NA	NA
BE3	34.17941953	donor	13.32189974	34.17941953	AGTCTGACCTGGCCAAGTCG	2	0.6728723404255319	CAGGTC	AC	8	GA	7	1	19	ENSG00000008382	ENST00000601877.1	CGG	16	FALSE	FALSE	FALSE	FALSE	NGN	NA	NA
BE3	8.073878628	acceptor	8.073878628	NA	GGGGGTTCCTGTAGGGGCCA	3	0.6728723404255319	CAGGAA	CC	9	NA	NA	1	19	ENSG00000008382	ENST00000601877.1	GGA	17	TRUE	FALSE	FALSE	FALSE	NGN	NA	NA
BE3	2.960422164	acceptor	2.960422164	NA	TGGGGGTTCCTGTAGGGGCC	3	0.6728723404255319	CAGGAA	CC	10	NA	NA	1	19	ENSG00000008382	ENST00000601877.1	AGG	16	TRUE	FALSE	FALSE	FALSE	NGN	NA	NA
BE3	2.691292876	donor	2.691292876	1.480211082	TGAGTCTGACCTGGCCAAGT	2	0.6728723404255319	CAGGTC	AC	10	GA	9	1	19	ENSG00000008382	ENST00000601877.1	CGC	14	FALSE	FALSE	FALSE	FALSE	NGN	NA	NA
BE3	0.807387863	acceptor	0.807387863	NA	CCTGTAGGGGCCAGGAGGGT	3	0.6728723404255319	CAGGAA	CC	1	NA	NA	1	19	ENSG00000008382	ENST00000601877.1	CGC	24	TRUE	FALSE	FALSE	FALSE	NGN	NA	NA
ABE	0.807387863	acceptor	NA	0.807387863	AGGAACCCCCACACCCTGGT	3	0.6728723404255319	CAGGAA	NA	NA	CA	1	1	19	ENSG00000008382	ENST00000601877.1	GGA	22	TRUE	FALSE	FALSE	FALSE	NGN	NA	NA
BE3	53.69129288	acceptor	53.69129288	NA	GAGATCTGAAACGAGGGGGC	4	0.40446650124069483	CAGATC	TC	6	NA	NA	1	19	ENSG00000008382	ENST00000594162.1	TGG	20	TRUE	FALSE	FALSE	FALSE	NGN	NA	NA
BE3	48.98153034	acceptor	48.98153034	NA	AAGGAGATCTGAAACGAGGG	4	0.40446650124069483	CAGATC	TC	9	NA	NA	1	19	ENSG00000008382	ENST00000594162.1	GGC	17	TRUE	FALSE	FALSE	FALSE	NGN	NA	NA
BE3	48.98153034	acceptor	48.98153034	NA	AGATCTGAAACGAGGGGGCT	4	0.40446650124069483	CAGATC	TC	5	NA	NA	1	19	ENSG00000008382	ENST00000594162.1	GGG	21	TRUE	FALSE	FALSE	FALSE	NGN	NA	NA
ABE	45.21372032	acceptor	NA	45.21372032	CGTTTCAGATCTCCTTGGCC	4	0.40446650124069483	CAGATC	NA	NA	CA	7	1	19	ENSG00000008382	ENST00000594162.1	AGC	16	TRUE	FALSE	FALSE	FALSE	NGN	NA	NA
BE3	44.13720317	donor	44.13720317	18.30079156	CTCACCTCCTCTTCGATGGC	2	0.6327543424317618	GAGGTG	AC	5	CA	4	1	19	ENSG00000008382	ENST00000594162.1	AGC	19	FALSE	FALSE	FALSE	FALSE	NGN	NA	NA
BE3	43.73350923	acceptor	43.73350923	NA	GATCTGAAACGAGGGGGCTG	4	0.40446650124069483	CAGATC	TC	4	NA	NA	1	19	ENSG00000008382	ENST00000594162.1	GGC	22	TRUE	FALSE	FALSE	FALSE	NGN	NA	NA
BE3	43.3298153	donor	38.21635884	43.3298153	GGCTCACCTTAAGCTTGTCG	3	0.40446650124069483	AAGGTG	AC	7	CA	6	1	19	ENSG00000008382	ENST00000594162.1	AGG	17	FALSE	FALSE	FALSE	FALSE	NGN	NA	NA
BE3	32.02638522	acceptor	32.02638522	NA	CAAGGAGATCTGAAACGAGG	4	0.40446650124069483	CAGATC	TC	10	NA	NA	1	19	ENSG00000008382	ENST00000594162.1	GGG	16	TRUE	FALSE	FALSE	FALSE	NGN	NA	NA
BE3	41.176781	donor	26.91292876	41.176781	GCTCACCTTAAGCTTGTCGA	3	0.40446650124069483	AAGGTG	AC	6	CA	5	1	19	ENSG00000008382	ENST00000594162.1	GGT	18	FALSE	FALSE	FALSE	FALSE	NGN	NA	NA
ABE	18.30079156	acceptor	NA	18.30079156	TTCAGATCTCCTTGGCCAGC	4	0.40446650124069483	CAGATC	NA	NA	CA	4	1	19	ENSG00000008382	ENST00000594162.1	AGG	19	TRUE	FALSE	FALSE	FALSE	NGN	NA	NA
BE3	45.21372032	donor	13.32189974	45.21372032	CCCCTCACCTCCTCTTCGAT	2	0.6327543424317618	GAGGTG	AC	8	CA	7	1	19	ENSG00000008382	ENST00000594162.1	GGC	16	FALSE	FALSE	FALSE	FALSE	NGN	NA	NA
BE3	12.24538259	acceptor	12.24538259	NA	CCAAGGAGATCTGAAACGAG	4	0.40446650124069483	CAGATC	TC	11	NA	NA	1	19	ENSG00000008382	ENST00000594162.1	GGG	15	TRUE	FALSE	FALSE	FALSE	NGN	NA	NA
ABE	11.16886544	acceptor	NA	11.16886544	TCAGATCTCCTTGGCCAGCA	4	0.40446650124069483	CAGATC	NA	NA	CA	3	1	19	ENSG00000008382	ENST00000594162.1	GGA	20	TRUE	FALSE	FALSE	FALSE	NGN	NA	NA
BE3	21.93403694	donor	10.7651715	21.93403694	CACCTTAAGCTTGTCGAGGT	3	0.40446650124069483	AAGGTG	AC	3	CA	2	1	19	ENSG00000008382	ENST00000594162.1	AGG	21	FALSE	FALSE	FALSE	FALSE	NGN	NA	NA
BE3	7.939313984	acceptor	7.939313984	NA	GCCAAGGAGATCTGAAACGA	4	0.40446650124069483	CAGATC	TC	12	NA	NA	1	19	ENSG00000008382	ENST00000594162.1	GGG	14	TRUE	FALSE	FALSE	FALSE	NGN	NA	NA
BE3	17.08970976	donor	5.517150396	17.08970976	GCCCCTCACCTCCTCTTCGA	2	0.6327543424317618	GAGGTG	AC	9	CA	8	1	19	ENSG00000008382	ENST00000594162.1	TGG	15	FALSE	FALSE	FALSE	FALSE	NGN	NA	NA
BE3	17.08970976	donor	5.517150396	17.08970976	GGGGCTCACCTTAAGCTTGT	3	0.40446650124069483	AAGGTG	AC	9	CA	8	1	19	ENSG00000008382	ENST00000594162.1	CGA	15	FALSE	FALSE	FALSE	FALSE	NGN	NA	NA
BE3	4.575197889	donor	4.575197889	0.807387863	ACCTCCTCTTCGATGGCAGC	2	0.6327543424317618	GAGGTG	AC	2	CA	1	1	19	ENSG00000008382	ENST00000594162.1	TGC	22	FALSE	FALSE	FALSE	FALSE	NGN	NA	NA
BE3	4.575197889	donor	4.575197889	0.807387863	ACCTTAAGCTTGTCGAGGTA	3	0.40446650124069483	AAGGTG	AC	2	CA	1	1	19	ENSG00000008382	ENST00000594162.1	GGT	22	FALSE	FALSE	FALSE	FALSE	NGN	NA	NA
BE3	2.556728232	acceptor	2.556728232	NA	GGCCAAGGAGATCTGAAACG	4	0.40446650124069483	CAGATC	TC	13	NA	NA	1	19	ENSG00000008382	ENST00000594162.1	AGG	13	TRUE	FALSE	FALSE	FALSE	NGN	NA	NA
ABE	1.07651715	acceptor	NA	1.07651715	CCCTCGTTTCAGATCTCCTT	4	0.40446650124069483	CAGATC	NA	NA	CA	11	1	19	ENSG00000008382	ENST00000594162.1	GGC	12	TRUE	FALSE	FALSE	FALSE	NGN	NA	NA
ABE	45.21372032	acceptor	NA	45.21372032	GCCCCCAGCGCCCCTGGACC	10	0.5690343176376695	CAGCGC	NA	NA	CA	7	-1	19	ENSG00000141985	ENST00000269886.7	AGC	16	TRUE	FALSE	FALSE	FALSE	NGN	NA	NA
BE3	44.13720317	donor	44.13720317	18.30079156	CCCACCTGGGTTGGGCTGCA	3	0.855147645650439	CAGGTG	AC	5	CA	4	-1	19	ENSG00000141985	ENST00000269886.7	GGT	19	FALSE	FALSE	FALSE	FALSE	NGN	NA	NA
BE3	44.13720317	donor	44.13720317	18.30079156	CTCACCAAAGTTGGACTCGC	4	0.7980845969672785	TTGGTG	AC	5	CA	4	-1	19	ENSG00000141985	ENST00000269886.7	CGC	19	FALSE	FALSE	FALSE	FALSE	NGN	NA	NA
BE3	44.13720317	donor	44.13720317	18.30079156	CTCACGCATGCTCCGGCTAG	9	0.5690343176376695	TGCGTG	AC	5	CA	4	-1	19	ENSG00000141985	ENST00000269886.7	GGG	19	FALSE	FALSE	FALSE	FALSE	NGN	NA	NA
BE3	43.3298153	donor	38.21635884	43.3298153	GCAGCACCTGGATCTCCTTC	5	0.7450119712689545	CAGGTG	AC	7	CA	6	-1	19	ENSG00000141985	ENST00000269886.7	AGG	17	FALSE	FALSE	FALSE	FALSE	NGN	NA	NA
BE3	43.3298153	donor	38.21635884	43.3298153	TACTCACGTCAGTCTCCAGG	6	0.6819632881085396	GACGTG	AC	7	CA	6	-1	19	ENSG00000141985	ENST00000269886.7	AGG	17	FALSE	FALSE	FALSE	FALSE	NGN	NA	NA
BE3	53.69129288	donor	38.21635884	53.69129288	CCATTACCTGCGATCTTGGG	8	0.5913806863527533	CAGGTA	AC	7	TA	6	-1	19	ENSG00000141985	ENST00000269886.7	GGC	17	FALSE	FALSE	FALSE	FALSE	NGN	NA	NA
BE3	43.3298153	donor	38.21635884	43.3298153	CACTCACGCATGCTCCGGCT	9	0.5690343176376695	TGCGTG	AC	7	CA	6	-1	19	ENSG00000141985	ENST00000269886.7	AGG	17	FALSE	FALSE	FALSE	FALSE	NGN	NA	NA
BE3	34.17941953	acceptor	34.17941953	NA	GGGGCGCTGGGGGCGGGAGC	10	0.5690343176376695	CAGCGC	GC	7	NA	NA	-1	19	ENSG00000141985	ENST00000269886.7	GGG	19	TRUE	FALSE	FALSE	FALSE	NGN	NA	NA
BE3	26.91292876	acceptor	26.91292876	NA	GGGCGCTGGGGGCGGGAGCG	10	0.5690343176376695	CAGCGC	GC	6	NA	NA	-1	19	ENSG00000141985	ENST00000269886.7	GGC	20	TRUE	FALSE	FALSE	FALSE	NGN	NA	NA
BE3	41.176781	donor	26.91292876	41.176781	CCTCACCTTCTCCATCTCTT	2	0.8838786911412609	AAGGTG	AC	6	CA	5	-1	19	ENSG00000141985	ENST00000269886.7	TGA	18	FALSE	FALSE	FALSE	FALSE	NGN	NA	NA
BE3	41.176781	donor	26.91292876	41.176781	ACCCACCTGGGTTGGGCTGC	3	0.855147645650439	CAGGTG	AC	6	CA	5	-1	19	ENSG00000141985	ENST00000269886.7	AGG	18	FALSE	FALSE	FALSE	FALSE	NGN	NA	NA
BE3	41.176781	donor	26.91292876	41.176781	CAGCACCTGGATCTCCTTCA	5	0.7450119712689545	CAGGTG	AC	6	CA	5	-1	19	ENSG00000141985	ENST00000269886.7	GGT	18	FALSE	FALSE	FALSE	FALSE	NGN	NA	NA
BE3	41.176781	donor	26.91292876	41.176781	ACTCACGTCAGTCTCCAGGA	6	0.6819632881085396	GACGTG	AC	6	CA	5	-1	19	ENSG00000141985	ENST00000269886.7	GGT	18	FALSE	FALSE	FALSE	FALSE	NGN	NA	NA
BE3	41.176781	donor	26.91292876	41.176781	ACTCACGCATGCTCCGGCTA	9	0.5690343176376695	TGCGTG	AC	6	CA	5	-1	19	ENSG00000141985	ENST00000269886.7	GGG	18	FALSE	FALSE	FALSE	FALSE	NGN	NA	NA
BE3	32.02638522	donor	23.01055409	32.02638522	TTACCTGCGATCTTGGGGGC	8	0.5913806863527533	CAGGTA	AC	4	TA	3	-1	19	ENSG00000141985	ENST00000269886.7	TGT	20	FALSE	FALSE	FALSE	FALSE	NGN	NA	NA
BE3	23.01055409	donor	23.01055409	11.16886544	TCACGCATGCTCCGGCTAGG	9	0.5690343176376695	TGCGTG	AC	4	CA	3	-1	19	ENSG00000141985	ENST00000269886.7	GGT	20	FALSE	FALSE	FALSE	FALSE	NGN	NA	NA
ABE	21.93403694	acceptor	NA	21.93403694	CAGCGCCCCTGGACCAGCCG	10	0.5690343176376695	CAGCGC	NA	NA	CA	2	-1	19	ENSG00000141985	ENST00000269886.7	AGC	21	TRUE	FALSE	FALSE	FALSE	NGN	NA	NA
ABE	18.30079156	acceptor	NA	18.30079156	CCCAGCGCCCCTGGACCAGC	10	0.5690343176376695	CAGCGC	NA	NA	CA	4	-1	19	ENSG00000141985	ENST00000269886.7	CGA	19	TRUE	FALSE	FALSE	FALSE	NGN	NA	NA
BE3	45.21372032	donor	13.32189974	45.21372032	CCACTCACCAAAGTTGGACT	4	0.7980845969672785	TTGGTG	AC	8	CA	7	-1	19	ENSG00000141985	ENST00000269886.7	CGC	16	FALSE	FALSE	FALSE	FALSE	NGN	NA	NA
BE3	51	donor	13.32189974	51	CCCATTACCTGCGATCTTGG	8	0.5913806863527533	CAGGTA	AC	8	TA	7	-1	19	ENSG00000141985	ENST00000269886.7	GGG	16	FALSE	FALSE	FALSE	FALSE	NGN	NA	NA
BE3	21.93403694	donor	10.7651715	21.93403694	CACCTTCTCCATCTCTTTGA	2	0.8838786911412609	AAGGTG	AC	3	CA	2	-1	19	ENSG00000141985	ENST00000269886.7	AGT	21	FALSE	FALSE	FALSE	FALSE	NGN	NA	NA
BE3	21.93403694	donor	10.7651715	21.93403694	CACGTCAGTCTCCAGGAGGT	6	0.6819632881085396	GACGTG	AC	3	CA	2	-1	19	ENSG00000141985	ENST00000269886.7	TGT	21	FALSE	FALSE	FALSE	FALSE	NGN	NA	NA
BE3	21.93403694	donor	10.7651715	21.93403694	CACCTGCGCTTGAGCTTCTC	7	0.6408619313647246	CAGGTG	AC	3	CA	2	-1	19	ENSG00000141985	ENST00000269886.7	CGC	21	FALSE	FALSE	FALSE	FALSE	NGN	NA	NA
BE3	17.08970976	donor	5.517150396	17.08970976	AGCACCCACCTGGGTTGGGC	3	0.855147645650439	CAGGTG	AC	9	CA	8	-1	19	ENSG00000141985	ENST00000269886.7	TGC	15	FALSE	FALSE	FALSE	FALSE	NGN	NA	NA
BE3	17.08970976	donor	5.517150396	17.08970976	GCTACTCACGTCAGTCTCCA	6	0.6819632881085396	GACGTG	AC	9	CA	8	-1	19	ENSG00000141985	ENST00000269886.7	GGA	15	FALSE	FALSE	FALSE	FALSE	NGN	NA	NA
BE3	51	donor	5.517150396	51	CCCCATTACCTGCGATCTTG	8	0.5913806863527533	CAGGTA	AC	9	TA	8	-1	19	ENSG00000141985	ENST00000269886.7	GGG	15	FALSE	FALSE	FALSE	FALSE	NGN	NA	NA
BE3	5.248021108	acceptor	5.248021108	NA	AGGGGCGCTGGGGGCGGGAG	10	0.5690343176376695	CAGCGC	GC	8	NA	NA	-1	19	ENSG00000141985	ENST00000269886.7	CGG	18	TRUE	FALSE	FALSE	FALSE	NGN	NA	NA
BE3	7.939313984	donor	4.575197889	7.939313984	ACCTGCGATCTTGGGGGCTG	8	0.5913806863527533	CAGGTA	AC	2	TA	1	-1	19	ENSG00000141985	ENST00000269886.7	TGG	22	FALSE	FALSE	FALSE	FALSE	NGN	NA	NA
BE3	8.073878628	donor	2.691292876	8.073878628	AGCTACTCACGTCAGTCTCC	6	0.6819632881085396	GACGTG	AC	10	CA	9	-1	19	ENSG00000141985	ENST00000269886.7	AGG	14	FALSE	FALSE	FALSE	FALSE	NGN	NA	NA
BE3	48.98153034	donor	2.691292876	48.98153034	GCCCCATTACCTGCGATCTT	8	0.5913806863527533	CAGGTA	AC	10	TA	9	-1	19	ENSG00000141985	ENST00000269886.7	GGG	14	FALSE	FALSE	FALSE	FALSE	NGN	NA	NA
BE3	0.134564644	acceptor	0.134564644	NA	CGCTGGGGGCGGGAGCGGGC	10	0.5690343176376695	CAGCGC	GC	2	NA	NA	-1	19	ENSG00000141985	ENST00000269886.7	TGT	23	TRUE	FALSE	FALSE	FALSE	NGN	NA	NA
ABE	45.21372032	acceptor	NA	45.21372032	GCCCCCAGCGCCCCTGGACC	10	0.6524725274725275	CAGCGC	NA	NA	CA	7	-1	19	ENSG00000141985	ENST00000598564.5	AGC	16	TRUE	FALSE	FALSE	FALSE	NGN	NA	NA
BE3	44.13720317	donor	44.13720317	18.30079156	CCCACCTGGGTTGGGCTGCA	3	0.8928571428571429	CAGGTG	AC	5	CA	4	-1	19	ENSG00000141985	ENST00000598564.5	GGT	19	FALSE	FALSE	FALSE	FALSE	NGN	NA	NA
BE3	44.13720317	donor	44.13720317	18.30079156	TTCACCTGGCCCCGGATCTT	4	0.8690476190476191	CAGGTG	AC	5	CA	4	-1	19	ENSG00000141985	ENST00000598564.5	GGA	19	FALSE	FALSE	FALSE	FALSE	NGN	NA	NA
BE3	44.13720317	donor	44.13720317	18.30079156	CTCACGCATGCTCCGGCTAG	9	0.6524725274725275	TGCGTG	AC	5	CA	4	-1	19	ENSG00000141985	ENST00000598564.5	GGG	19	FALSE	FALSE	FALSE	FALSE	NGN	NA	NA
BE3	43.3298153	donor	38.21635884	43.3298153	GCAGCACCTGGATCTCCTTC	5	0.8543956043956044	CAGGTG	AC	7	CA	6	-1	19	ENSG00000141985	ENST00000598564.5	AGG	17	FALSE	FALSE	FALSE	FALSE	NGN	NA	NA
BE3	43.3298153	donor	38.21635884	43.3298153	TACTCACGTCAGTCTCCAGG	6	0.782051282051282	GACGTG	AC	7	CA	6	-1	19	ENSG00000141985	ENST00000598564.5	AGG	17	FALSE	FALSE	FALSE	FALSE	NGN	NA	NA
BE3	53.69129288	donor	38.21635884	53.69129288	CCATTACCTGCGATCTTGGG	8	0.6781135531135531	CAGGTA	AC	7	TA	6	-1	19	ENSG00000141985	ENST00000598564.5	GGC	17	FALSE	FALSE	FALSE	FALSE	NGN	NA	NA
BE3	43.3298153	donor	38.21635884	43.3298153	CACTCACGCATGCTCCGGCT	9	0.6524725274725275	TGCGTG	AC	7	CA	6	-1	19	ENSG00000141985	ENST00000598564.5	AGG	17	FALSE	FALSE	FALSE	FALSE	NGN	NA	NA
BE3	34.17941953	acceptor	34.17941953	NA	GGGGCGCTGGGGGCGGGAGC	10	0.6524725274725275	CAGCGC	GC	7	NA	NA	-1	19	ENSG00000141985	ENST00000598564.5	GGG	19	TRUE	FALSE	FALSE	FALSE	NGN	NA	NA
BE3	26.91292876	acceptor	26.91292876	NA	GGGCGCTGGGGGCGGGAGCG	10	0.6524725274725275	CAGCGC	GC	6	NA	NA	-1	19	ENSG00000141985	ENST00000598564.5	GGC	20	TRUE	FALSE	FALSE	FALSE	NGN	NA	NA
BE3	41.176781	donor	26.91292876	41.176781	CCTCACCTTCTCCATCTCTT	2	0.9258241758241759	AAGGTG	AC	6	CA	5	-1	19	ENSG00000141985	ENST00000598564.5	TGA	18	FALSE	FALSE	FALSE	FALSE	NGN	NA	NA
BE3	41.176781	donor	26.91292876	41.176781	ACCCACCTGGGTTGGGCTGC	3	0.8928571428571429	CAGGTG	AC	6	CA	5	-1	19	ENSG00000141985	ENST00000598564.5	AGG	18	FALSE	FALSE	FALSE	FALSE	NGN	NA	NA
BE3	41.176781	donor	26.91292876	41.176781	CTTCACCTGGCCCCGGATCT	4	0.8690476190476191	CAGGTG	AC	6	CA	5	-1	19	ENSG00000141985	ENST00000598564.5	TGG	18	FALSE	FALSE	FALSE	FALSE	NGN	NA	NA
BE3	41.176781	donor	26.91292876	41.176781	CAGCACCTGGATCTCCTTCA	5	0.8543956043956044	CAGGTG	AC	6	CA	5	-1	19	ENSG00000141985	ENST00000598564.5	GGT	18	FALSE	FALSE	FALSE	FALSE	NGN	NA	NA
BE3	41.176781	donor	26.91292876	41.176781	ACTCACGTCAGTCTCCAGGA	6	0.782051282051282	GACGTG	AC	6	CA	5	-1	19	ENSG00000141985	ENST00000598564.5	GGT	18	FALSE	FALSE	FALSE	FALSE	NGN	NA	NA
BE3	41.176781	donor	26.91292876	41.176781	ACTCACGCATGCTCCGGCTA	9	0.6524725274725275	TGCGTG	AC	6	CA	5	-1	19	ENSG00000141985	ENST00000598564.5	GGG	18	FALSE	FALSE	FALSE	FALSE	NGN	NA	NA
BE3	32.02638522	donor	23.01055409	32.02638522	TTACCTGCGATCTTGGGGGC	8	0.6781135531135531	CAGGTA	AC	4	TA	3	-1	19	ENSG00000141985	ENST00000598564.5	TGT	20	FALSE	FALSE	FALSE	FALSE	NGN	NA	NA
BE3	23.01055409	donor	23.01055409	11.16886544	TCACGCATGCTCCGGCTAGG	9	0.6524725274725275	TGCGTG	AC	4	CA	3	-1	19	ENSG00000141985	ENST00000598564.5	GGT	20	FALSE	FALSE	FALSE	FALSE	NGN	NA	NA
ABE	21.93403694	acceptor	NA	21.93403694	CAGCGCCCCTGGACCAGCCG	10	0.6524725274725275	CAGCGC	NA	NA	CA	2	-1	19	ENSG00000141985	ENST00000598564.5	AGC	21	TRUE	FALSE	FALSE	FALSE	NGN	NA	NA
ABE	18.30079156	acceptor	NA	18.30079156	CCCAGCGCCCCTGGACCAGC	10	0.6524725274725275	CAGCGC	NA	NA	CA	4	-1	19	ENSG00000141985	ENST00000598564.5	CGA	19	TRUE	FALSE	FALSE	FALSE	NGN	NA	NA
BE3	51	donor	13.32189974	51	CCCATTACCTGCGATCTTGG	8	0.6781135531135531	CAGGTA	AC	8	TA	7	-1	19	ENSG00000141985	ENST00000598564.5	GGG	16	FALSE	FALSE	FALSE	FALSE	NGN	NA	NA
BE3	21.93403694	donor	10.7651715	21.93403694	CACCTTCTCCATCTCTTTGA	2	0.9258241758241759	AAGGTG	AC	3	CA	2	-1	19	ENSG00000141985	ENST00000598564.5	AGT	21	FALSE	FALSE	FALSE	FALSE	NGN	NA	NA
BE3	21.93403694	donor	10.7651715	21.93403694	CACGTCAGTCTCCAGGAGGT	6	0.782051282051282	GACGTG	AC	3	CA	2	-1	19	ENSG00000141985	ENST00000598564.5	TGT	21	FALSE	FALSE	FALSE	FALSE	NGN	NA	NA
BE3	21.93403694	donor	10.7651715	21.93403694	CACCTGCGCTTGAGCTTCTC	7	0.7348901098901099	CAGGTG	AC	3	CA	2	-1	19	ENSG00000141985	ENST00000598564.5	CGC	21	FALSE	FALSE	FALSE	FALSE	NGN	NA	NA
BE3	17.08970976	donor	5.517150396	17.08970976	AGCACCCACCTGGGTTGGGC	3	0.8928571428571429	CAGGTG	AC	9	CA	8	-1	19	ENSG00000141985	ENST00000598564.5	TGC	15	FALSE	FALSE	FALSE	FALSE	NGN	NA	NA
BE3	17.08970976	donor	5.517150396	17.08970976	GCTACTCACGTCAGTCTCCA	6	0.782051282051282	GACGTG	AC	9	CA	8	-1	19	ENSG00000141985	ENST00000598564.5	GGA	15	FALSE	FALSE	FALSE	FALSE	NGN	NA	NA
BE3	51	donor	5.517150396	51	CCCCATTACCTGCGATCTTG	8	0.6781135531135531	CAGGTA	AC	9	TA	8	-1	19	ENSG00000141985	ENST00000598564.5	GGG	15	FALSE	FALSE	FALSE	FALSE	NGN	NA	NA
BE3	5.248021108	acceptor	5.248021108	NA	AGGGGCGCTGGGGGCGGGAG	10	0.6524725274725275	CAGCGC	GC	8	NA	NA	-1	19	ENSG00000141985	ENST00000598564.5	CGG	18	TRUE	FALSE	FALSE	FALSE	NGN	NA	NA
BE3	7.939313984	donor	4.575197889	7.939313984	ACCTGCGATCTTGGGGGCTG	8	0.6781135531135531	CAGGTA	AC	2	TA	1	-1	19	ENSG00000141985	ENST00000598564.5	TGG	22	FALSE	FALSE	FALSE	FALSE	NGN	NA	NA
BE3	8.073878628	donor	2.691292876	8.073878628	AGCTACTCACGTCAGTCTCC	6	0.782051282051282	GACGTG	AC	10	CA	9	-1	19	ENSG00000141985	ENST00000598564.5	AGG	14	FALSE	FALSE	FALSE	FALSE	NGN	NA	NA
BE3	48.98153034	donor	2.691292876	48.98153034	GCCCCATTACCTGCGATCTT	8	0.6781135531135531	CAGGTA	AC	10	TA	9	-1	19	ENSG00000141985	ENST00000598564.5	GGG	14	FALSE	FALSE	FALSE	FALSE	NGN	NA	NA
BE3	0.134564644	acceptor	0.134564644	NA	CGCTGGGGGCGGGAGCGGGC	10	0.6524725274725275	CAGCGC	GC	2	NA	NA	-1	19	ENSG00000141985	ENST00000598564.5	TGT	23	TRUE	FALSE	FALSE	FALSE	NGN	NA	NA
ABE	45.21372032	acceptor	NA	45.21372032	GCCCCCAGCGCCCCTGGACC	9	0.34408602150537637	CAGCGC	NA	NA	CA	7	-1	19	ENSG00000141985	ENST00000417295.6	AGC	16	TRUE	FALSE	FALSE	FALSE	NGN	NA	NA
BE3	44.13720317	donor	44.13720317	18.30079156	CCCACCTGGGTTGGGCTGCA	3	0.7555555555555555	CAGGTG	AC	5	CA	4	-1	19	ENSG00000141985	ENST00000417295.6	GGT	19	FALSE	FALSE	FALSE	FALSE	NGN	NA	NA
BE3	44.13720317	donor	44.13720317	18.30079156	CTCACGCATGCTCCGGCTAG	8	0.34408602150537637	TGCGTG	AC	5	CA	4	-1	19	ENSG00000141985	ENST00000417295.6	GGG	19	FALSE	FALSE	FALSE	FALSE	NGN	NA	NA
BE3	43.3298153	donor	38.21635884	43.3298153	GCAGCACCTGGATCTCCTTC	4	0.6602150537634408	CAGGTG	AC	7	CA	6	-1	19	ENSG00000141985	ENST00000417295.6	AGG	17	FALSE	FALSE	FALSE	FALSE	NGN	NA	NA
BE3	43.3298153	donor	38.21635884	43.3298153	TACTCACGTCAGTCTCCAGG	5	0.5469534050179212	GACGTG	AC	7	CA	6	-1	19	ENSG00000141985	ENST00000417295.6	AGG	17	FALSE	FALSE	FALSE	FALSE	NGN	NA	NA
BE3	53.69129288	donor	38.21635884	53.69129288	CCATTACCTGCGATCTTGGG	7	0.3842293906810036	CAGGTA	AC	7	TA	6	-1	19	ENSG00000141985	ENST00000417295.6	GGC	17	FALSE	FALSE	FALSE	FALSE	NGN	NA	NA
BE3	43.3298153	donor	38.21635884	43.3298153	CACTCACGCATGCTCCGGCT	8	0.34408602150537637	TGCGTG	AC	7	CA	6	-1	19	ENSG00000141985	ENST00000417295.6	AGG	17	FALSE	FALSE	FALSE	FALSE	NGN	NA	NA
BE3	34.17941953	acceptor	34.17941953	NA	GGGGCGCTGGGGGCGGGAGC	9	0.34408602150537637	CAGCGC	GC	7	NA	NA	-1	19	ENSG00000141985	ENST00000417295.6	GGG	19	TRUE	FALSE	FALSE	FALSE	NGN	NA	NA
BE3	26.91292876	acceptor	26.91292876	NA	GGGCGCTGGGGGCGGGAGCG	9	0.34408602150537637	CAGCGC	GC	6	NA	NA	-1	19	ENSG00000141985	ENST00000417295.6	GGC	20	TRUE	FALSE	FALSE	FALSE	NGN	NA	NA
BE3	41.176781	donor	26.91292876	41.176781	CCTCACCTTCTCCATCTCTT	2	0.807168458781362	AAGGTG	AC	6	CA	5	-1	19	ENSG00000141985	ENST00000417295.6	TGA	18	FALSE	FALSE	FALSE	FALSE	NGN	NA	NA
BE3	41.176781	donor	26.91292876	41.176781	ACCCACCTGGGTTGGGCTGC	3	0.7555555555555555	CAGGTG	AC	6	CA	5	-1	19	ENSG00000141985	ENST00000417295.6	AGG	18	FALSE	FALSE	FALSE	FALSE	NGN	NA	NA
BE3	41.176781	donor	26.91292876	41.176781	CAGCACCTGGATCTCCTTCA	4	0.6602150537634408	CAGGTG	AC	6	CA	5	-1	19	ENSG00000141985	ENST00000417295.6	GGT	18	FALSE	FALSE	FALSE	FALSE	NGN	NA	NA
BE3	41.176781	donor	26.91292876	41.176781	ACTCACGTCAGTCTCCAGGA	5	0.5469534050179212	GACGTG	AC	6	CA	5	-1	19	ENSG00000141985	ENST00000417295.6	GGT	18	FALSE	FALSE	FALSE	FALSE	NGN	NA	NA
BE3	41.176781	donor	26.91292876	41.176781	ACTCACGCATGCTCCGGCTA	8	0.34408602150537637	TGCGTG	AC	6	CA	5	-1	19	ENSG00000141985	ENST00000417295.6	GGG	18	FALSE	FALSE	FALSE	FALSE	NGN	NA	NA
BE3	32.02638522	donor	23.01055409	32.02638522	TTACCTGCGATCTTGGGGGC	7	0.3842293906810036	CAGGTA	AC	4	TA	3	-1	19	ENSG00000141985	ENST00000417295.6	TGT	20	FALSE	FALSE	FALSE	FALSE	NGN	NA	NA
BE3	23.01055409	donor	23.01055409	11.16886544	TCACGCATGCTCCGGCTAGG	8	0.34408602150537637	TGCGTG	AC	4	CA	3	-1	19	ENSG00000141985	ENST00000417295.6	GGT	20	FALSE	FALSE	FALSE	FALSE	NGN	NA	NA
ABE	21.93403694	acceptor	NA	21.93403694	CAGCGCCCCTGGACCAGCCG	9	0.34408602150537637	CAGCGC	NA	NA	CA	2	-1	19	ENSG00000141985	ENST00000417295.6	AGC	21	TRUE	FALSE	FALSE	FALSE	NGN	NA	NA
ABE	18.30079156	acceptor	NA	18.30079156	CCCAGCGCCCCTGGACCAGC	9	0.34408602150537637	CAGCGC	NA	NA	CA	4	-1	19	ENSG00000141985	ENST00000417295.6	CGA	19	TRUE	FALSE	FALSE	FALSE	NGN	NA	NA
BE3	51	donor	13.32189974	51	CCCATTACCTGCGATCTTGG	7	0.3842293906810036	CAGGTA	AC	8	TA	7	-1	19	ENSG00000141985	ENST00000417295.6	GGG	16	FALSE	FALSE	FALSE	FALSE	NGN	NA	NA
BE3	21.93403694	donor	10.7651715	21.93403694	CACCTTCTCCATCTCTTTGA	2	0.807168458781362	AAGGTG	AC	3	CA	2	-1	19	ENSG00000141985	ENST00000417295.6	AGT	21	FALSE	FALSE	FALSE	FALSE	NGN	NA	NA
BE3	21.93403694	donor	10.7651715	21.93403694	CACGTCAGTCTCCAGGAGGT	5	0.5469534050179212	GACGTG	AC	3	CA	2	-1	19	ENSG00000141985	ENST00000417295.6	TGT	21	FALSE	FALSE	FALSE	FALSE	NGN	NA	NA
BE3	21.93403694	donor	10.7651715	21.93403694	CACCTGCGCTTGAGCTTCTC	6	0.4731182795698925	CAGGTG	AC	3	CA	2	-1	19	ENSG00000141985	ENST00000417295.6	CGC	21	FALSE	FALSE	FALSE	FALSE	NGN	NA	NA
BE3	17.08970976	donor	5.517150396	17.08970976	AGCACCCACCTGGGTTGGGC	3	0.7555555555555555	CAGGTG	AC	9	CA	8	-1	19	ENSG00000141985	ENST00000417295.6	TGC	15	FALSE	FALSE	FALSE	FALSE	NGN	NA	NA
BE3	17.08970976	donor	5.517150396	17.08970976	GCTACTCACGTCAGTCTCCA	5	0.5469534050179212	GACGTG	AC	9	CA	8	-1	19	ENSG00000141985	ENST00000417295.6	GGA	15	FALSE	FALSE	FALSE	FALSE	NGN	NA	NA
BE3	51	donor	5.517150396	51	CCCCATTACCTGCGATCTTG	7	0.3842293906810036	CAGGTA	AC	9	TA	8	-1	19	ENSG00000141985	ENST00000417295.6	GGG	15	FALSE	FALSE	FALSE	FALSE	NGN	NA	NA
BE3	5.248021108	acceptor	5.248021108	NA	AGGGGCGCTGGGGGCGGGAG	9	0.34408602150537637	CAGCGC	GC	8	NA	NA	-1	19	ENSG00000141985	ENST00000417295.6	CGG	18	TRUE	FALSE	FALSE	FALSE	NGN	NA	NA
BE3	7.939313984	donor	4.575197889	7.939313984	ACCTGCGATCTTGGGGGCTG	7	0.3842293906810036	CAGGTA	AC	2	TA	1	-1	19	ENSG00000141985	ENST00000417295.6	TGG	22	FALSE	FALSE	FALSE	FALSE	NGN	NA	NA
BE3	8.073878628	donor	2.691292876	8.073878628	AGCTACTCACGTCAGTCTCC	5	0.5469534050179212	GACGTG	AC	10	CA	9	-1	19	ENSG00000141985	ENST00000417295.6	AGG	14	FALSE	FALSE	FALSE	FALSE	NGN	NA	NA
BE3	48.98153034	donor	2.691292876	48.98153034	GCCCCATTACCTGCGATCTT	7	0.3842293906810036	CAGGTA	AC	10	TA	9	-1	19	ENSG00000141985	ENST00000417295.6	GGG	14	FALSE	FALSE	FALSE	FALSE	NGN	NA	NA
BE3	0.134564644	acceptor	0.134564644	NA	CGCTGGGGGCGGGAGCGGGC	9	0.34408602150537637	CAGCGC	GC	2	NA	NA	-1	19	ENSG00000141985	ENST00000417295.6	TGT	23	TRUE	FALSE	FALSE	FALSE	NGN	NA	NA
BE3	44.13720317	donor	44.13720317	18.30079156	CCCACCTGGGTTGGGCTGCA	3	0.3223300970873786	CAGGTG	AC	5	CA	4	-1	19	ENSG00000141985	ENST00000593591.5	GGT	19	FALSE	FALSE	FALSE	FALSE	NGN	NA	NA
BE3	44.13720317	donor	44.13720317	18.30079156	CTCACCAAAGTTGGACTCGC	4	0.18349514563106795	TTGGTG	AC	5	CA	4	-1	19	ENSG00000141985	ENST00000593591.5	CGC	19	FALSE	FALSE	FALSE	FALSE	NGN	NA	NA
BE3	43.3298153	donor	38.21635884	43.3298153	GCAGCACCTGGATCTCCTTC	5	0.05436893203883497	CAGGTG	AC	7	CA	6	-1	19	ENSG00000141985	ENST00000593591.5	AGG	17	FALSE	FALSE	FALSE	FALSE	NGN	NA	NA
BE3	41.176781	donor	26.91292876	41.176781	CCTCACCTTCTCCATCTCTT	2	0.39223300970873787	AAGGTG	AC	6	CA	5	-1	19	ENSG00000141985	ENST00000593591.5	TGA	18	FALSE	FALSE	FALSE	FALSE	NGN	NA	NA
BE3	41.176781	donor	26.91292876	41.176781	ACCCACCTGGGTTGGGCTGC	3	0.3223300970873786	CAGGTG	AC	6	CA	5	-1	19	ENSG00000141985	ENST00000593591.5	AGG	18	FALSE	FALSE	FALSE	FALSE	NGN	NA	NA
BE3	41.176781	donor	26.91292876	41.176781	CAGCACCTGGATCTCCTTCA	5	0.05436893203883497	CAGGTG	AC	6	CA	5	-1	19	ENSG00000141985	ENST00000593591.5	GGT	18	FALSE	FALSE	FALSE	FALSE	NGN	NA	NA
ABE	21.93403694	acceptor	NA	21.93403694	CAGCACCACCTGAAGAAACT	6	0.05436893203883497	CAGCAC	NA	NA	CA	2	-1	19	ENSG00000141985	ENST00000593591.5	GGA	21	TRUE	FALSE	FALSE	FALSE	NGN	NA	NA
BE3	45.21372032	donor	13.32189974	45.21372032	CCACTCACCAAAGTTGGACT	4	0.18349514563106795	TTGGTG	AC	8	CA	7	-1	19	ENSG00000141985	ENST00000593591.5	CGC	16	FALSE	FALSE	FALSE	FALSE	NGN	NA	NA
ABE	11.16886544	acceptor	NA	11.16886544	CCAGCACCACCTGAAGAAAC	6	0.05436893203883497	CAGCAC	NA	NA	CA	3	-1	19	ENSG00000141985	ENST00000593591.5	TGG	20	TRUE	FALSE	FALSE	FALSE	NGN	NA	NA
BE3	21.93403694	donor	10.7651715	21.93403694	CACCTTCTCCATCTCTTTGA	2	0.39223300970873787	AAGGTG	AC	3	CA	2	-1	19	ENSG00000141985	ENST00000593591.5	AGT	21	FALSE	FALSE	FALSE	FALSE	NGN	NA	NA
ABE	8.073878628	acceptor	NA	8.073878628	ACGTCTCCAGCACCACCTGA	6	0.05436893203883497	CAGCAC	NA	NA	CA	9	-1	19	ENSG00000141985	ENST00000593591.5	AGA	14	TRUE	FALSE	FALSE	FALSE	NGN	NA	NA
BE3	17.08970976	donor	5.517150396	17.08970976	AGCACCCACCTGGGTTGGGC	3	0.3223300970873786	CAGGTG	AC	9	CA	8	-1	19	ENSG00000141985	ENST00000593591.5	TGC	15	FALSE	FALSE	FALSE	FALSE	NGN	NA	NA
BE3	5.248021108	acceptor	5.248021108	NA	GGTGGTGCTGGAGACGTGGG	6	0.05436893203883497	CAGCAC	GC	8	NA	NA	-1	19	ENSG00000141985	ENST00000593591.5	GGA	18	TRUE	FALSE	FALSE	FALSE	NGN	NA	NA
BE3	1.480211082	acceptor	1.480211082	NA	AGGTGGTGCTGGAGACGTGG	6	0.05436893203883497	CAGCAC	GC	9	NA	NA	-1	19	ENSG00000141985	ENST00000593591.5	GGG	17	TRUE	FALSE	FALSE	FALSE	NGN	NA	NA
BE3	0.134564644	acceptor	0.134564644	NA	TGCTGGAGACGTGGGGGACA	6	0.05436893203883497	CAGCAC	GC	2	NA	NA	-1	19	ENSG00000141985	ENST00000593591.5	TGG	23	TRUE	FALSE	FALSE	FALSE	NGN	NA	NA
BE3	44.13720317	donor	44.13720317	18.30079156	CCCACCTGGGTTGGGCTGCA	3	0.5271453590192645	CAGGTG	AC	5	CA	4	-1	19	ENSG00000141985	ENST00000598230.5	GGT	19	FALSE	FALSE	FALSE	FALSE	NGN	NA	NA
BE3	44.13720317	donor	44.13720317	18.30079156	CTCACCAAAGTTGGACTCGC	4	0.27670753064798603	TTGGTG	AC	5	CA	4	-1	19	ENSG00000141985	ENST00000598230.5	CGC	19	FALSE	FALSE	FALSE	FALSE	NGN	NA	NA
BE3	43.3298153	donor	38.21635884	43.3298153	GCAGCACCTGGATCTCCTTC	5	0.04378283712784592	CAGGTG	AC	7	CA	6	-1	19	ENSG00000141985	ENST00000598230.5	AGG	17	FALSE	FALSE	FALSE	FALSE	NGN	NA	NA
BE3	41.176781	donor	26.91292876	41.176781	CCTCACCTTCTCCATCTCTT	2	0.6532399299474606	AAGGTG	AC	6	CA	5	-1	19	ENSG00000141985	ENST00000598230.5	TGA	18	FALSE	FALSE	FALSE	FALSE	NGN	NA	NA
BE3	41.176781	donor	26.91292876	41.176781	ACCCACCTGGGTTGGGCTGC	3	0.5271453590192645	CAGGTG	AC	6	CA	5	-1	19	ENSG00000141985	ENST00000598230.5	AGG	18	FALSE	FALSE	FALSE	FALSE	NGN	NA	NA
BE3	41.176781	donor	26.91292876	41.176781	CAGCACCTGGATCTCCTTCA	5	0.04378283712784592	CAGGTG	AC	6	CA	5	-1	19	ENSG00000141985	ENST00000598230.5	GGT	18	FALSE	FALSE	FALSE	FALSE	NGN	NA	NA
ABE	21.93403694	acceptor	NA	21.93403694	CAGCACCACCTGAAGAAACT	6	0.04378283712784592	CAGCAC	NA	NA	CA	2	-1	19	ENSG00000141985	ENST00000598230.5	GGA	21	TRUE	FALSE	FALSE	FALSE	NGN	NA	NA
BE3	45.21372032	donor	13.32189974	45.21372032	CCACTCACCAAAGTTGGACT	4	0.27670753064798603	TTGGTG	AC	8	CA	7	-1	19	ENSG00000141985	ENST00000598230.5	CGC	16	FALSE	FALSE	FALSE	FALSE	NGN	NA	NA
ABE	11.16886544	acceptor	NA	11.16886544	CCAGCACCACCTGAAGAAAC	6	0.04378283712784592	CAGCAC	NA	NA	CA	3	-1	19	ENSG00000141985	ENST00000598230.5	TGG	20	TRUE	FALSE	FALSE	FALSE	NGN	NA	NA
BE3	21.93403694	donor	10.7651715	21.93403694	CACCTTCTCCATCTCTTTGA	2	0.6532399299474606	AAGGTG	AC	3	CA	2	-1	19	ENSG00000141985	ENST00000598230.5	AGT	21	FALSE	FALSE	FALSE	FALSE	NGN	NA	NA
ABE	8.073878628	acceptor	NA	8.073878628	ACGTCTCCAGCACCACCTGA	6	0.04378283712784592	CAGCAC	NA	NA	CA	9	-1	19	ENSG00000141985	ENST00000598230.5	AGA	14	TRUE	FALSE	FALSE	FALSE	NGN	NA	NA
BE3	17.08970976	donor	5.517150396	17.08970976	AGCACCCACCTGGGTTGGGC	3	0.5271453590192645	CAGGTG	AC	9	CA	8	-1	19	ENSG00000141985	ENST00000598230.5	TGC	15	FALSE	FALSE	FALSE	FALSE	NGN	NA	NA
BE3	5.248021108	acceptor	5.248021108	NA	GGTGGTGCTGGAGACGTGGG	6	0.04378283712784592	CAGCAC	GC	8	NA	NA	-1	19	ENSG00000141985	ENST00000598230.5	GGA	18	TRUE	FALSE	FALSE	FALSE	NGN	NA	NA
BE3	1.480211082	acceptor	1.480211082	NA	AGGTGGTGCTGGAGACGTGG	6	0.04378283712784592	CAGCAC	GC	9	NA	NA	-1	19	ENSG00000141985	ENST00000598230.5	GGG	17	TRUE	FALSE	FALSE	FALSE	NGN	NA	NA
BE3	0.134564644	acceptor	0.134564644	NA	TGCTGGAGACGTGGGGGACA	6	0.04378283712784592	CAGCAC	GC	2	NA	NA	-1	19	ENSG00000141985	ENST00000598230.5	TGG	23	TRUE	FALSE	FALSE	FALSE	NGN	NA	NA
BE3	51	acceptor	51	NA	CACCTTCTGTGAAGAGAAGC	3	0.11363636363636365	CAGAAG	TC	7	NA	NA	-1	19	ENSG00000141985	ENST00000598219.1	AGC	19	TRUE	FALSE	FALSE	FALSE	NGN	NA	NA
BE3	32.02638522	acceptor	32.02638522	NA	ATCCACCTTCTGTGAAGAGA	3	0.11363636363636365	CAGAAG	TC	10	NA	NA	-1	19	ENSG00000141985	ENST00000598219.1	AGC	16	TRUE	FALSE	FALSE	FALSE	NGN	NA	NA
BE3	41.176781	donor	26.91292876	41.176781	CCTCACCTTCTCCATCTCTT	2	0.11363636363636365	AAGGTG	AC	6	CA	5	-1	19	ENSG00000141985	ENST00000598219.1	TGA	18	FALSE	FALSE	FALSE	FALSE	NGN	NA	NA
ABE	18.30079156	acceptor	NA	18.30079156	CACAGAAGGTGGATGTCACC	3	0.11363636363636365	CAGAAG	NA	NA	CA	4	-1	19	ENSG00000141985	ENST00000598219.1	AGC	19	TRUE	FALSE	FALSE	FALSE	NGN	NA	NA
BE3	21.93403694	donor	10.7651715	21.93403694	CACCTTCTCCATCTCTTTGA	2	0.11363636363636365	AAGGTG	AC	3	CA	2	-1	19	ENSG00000141985	ENST00000598219.1	AGT	21	FALSE	FALSE	FALSE	FALSE	NGN	NA	NA
BE3	2.556728232	acceptor	2.556728232	NA	GACATCCACCTTCTGTGAAG	3	0.11363636363636365	CAGAAG	TC	13	NA	NA	-1	19	ENSG00000141985	ENST00000598219.1	AGA	13	TRUE	FALSE	FALSE	FALSE	NGN	NA	NA
ABE	1.07651715	acceptor	NA	1.07651715	TTCTCTTCACAGAAGGTGGA	3	0.11363636363636365	CAGAAG	NA	NA	CA	11	-1	19	ENSG00000141985	ENST00000598219.1	TGT	12	TRUE	FALSE	FALSE	FALSE	NGN	NA	NA
BE3	53.69129288	acceptor	53.69129288	NA	GACCTCTGCAGGGCAAGAGA	15	0.14049338146811075	CAGAGG	TC	6	NA	NA	1	19	ENSG00000167670	ENST00000301280.9	GGG	20	TRUE	FALSE	FALSE	FALSE	NGN	NA	NA
BE3	51	acceptor	51	NA	GGACCTCTGCAGGGCAAGAG	15	0.14049338146811075	CAGAGG	TC	7	NA	NA	1	19	ENSG00000167670	ENST00000301280.9	AGG	19	TRUE	FALSE	FALSE	FALSE	NGN	NA	NA
BE3	48.98153034	acceptor	48.98153034	NA	TTGGACCTCTGCAGGGCAAG	15	0.14049338146811075	CAGAGG	TC	9	NA	NA	1	19	ENSG00000167670	ENST00000301280.9	AGA	17	TRUE	FALSE	FALSE	FALSE	NGN	NA	NA
BE3	48.98153034	acceptor	48.98153034	NA	ACCTCTGCAGGGCAAGAGAG	15	0.14049338146811075	CAGAGG	TC	5	NA	NA	1	19	ENSG00000167670	ENST00000301280.9	GGA	21	TRUE	FALSE	FALSE	FALSE	NGN	NA	NA
ABE	45.21372032	acceptor	NA	45.21372032	CCCTGCAGAGGTCCAAGCCC	15	0.14049338146811075	CAGAGG	NA	NA	CA	7	1	19	ENSG00000167670	ENST00000301280.9	CGT	16	TRUE	FALSE	FALSE	FALSE	NGN	NA	NA
BE3	44.13720317	donor	44.13720317	18.30079156	CTCACTCTGCGGAGGGGCGT	3	0.6817087845968712	AGAGTG	AC	5	CA	4	1	19	ENSG00000167670	ENST00000301280.9	GGA	19	FALSE	FALSE	FALSE	FALSE	NGN	NA	NA
BE3	44.13720317	donor	44.13720317	18.30079156	CTCACCTTGGGGGCCTGTGG	7	0.5574608904933815	AAGGTG	AC	5	CA	4	1	19	ENSG00000167670	ENST00000301280.9	AGT	19	FALSE	FALSE	FALSE	FALSE	NGN	NA	NA
BE3	44.13720317	donor	44.13720317	18.30079156	CTCACCGTGTCCTGGGCCCA	9	0.4389290012033694	ACGGTG	AC	5	CA	4	1	19	ENSG00000167670	ENST00000301280.9	GGG	19	FALSE	FALSE	FALSE	FALSE	NGN	NA	NA
ABE	41.176781	acceptor	NA	41.176781	CTGCAGAGGTCCAAGCCCCG	15	0.14049338146811075	CAGAGG	NA	NA	CA	5	1	19	ENSG00000167670	ENST00000301280.9	TGT	18	TRUE	FALSE	FALSE	FALSE	NGN	NA	NA
BE3	53.69129288	donor	38.21635884	53.69129288	GTCTTACTCTTTGCAGTCTG	4	0.6648616125150422	AGAGTA	AC	7	TA	6	1	19	ENSG00000167670	ENST00000301280.9	AGC	17	FALSE	FALSE	FALSE	FALSE	NGN	NA	NA
BE3	43.3298153	donor	38.21635884	43.3298153	TGCTCACCTTGGGGGCCTGT	7	0.5574608904933815	AAGGTG	AC	7	CA	6	1	19	ENSG00000167670	ENST00000301280.9	GGA	17	FALSE	FALSE	FALSE	FALSE	NGN	NA	NA
BE3	41.176781	donor	26.91292876	41.176781	ACTCACTCTGCGGAGGGGCG	3	0.6817087845968712	AGAGTG	AC	6	CA	5	1	19	ENSG00000167670	ENST00000301280.9	TGG	18	FALSE	FALSE	FALSE	FALSE	NGN	NA	NA
BE3	26.91292876	donor	26.91292876	8.612137203	TCTGACCTGTTAAAAATATC	8	0.48947051744885683	CAGGTC	AC	6	GA	5	1	19	ENSG00000167670	ENST00000301280.9	TGC	18	FALSE	FALSE	FALSE	FALSE	NGN	NA	NA
BE3	41.176781	donor	26.91292876	41.176781	GCTCACCGTGTCCTGGGCCC	9	0.4389290012033694	ACGGTG	AC	6	CA	5	1	19	ENSG00000167670	ENST00000301280.9	AGG	18	FALSE	FALSE	FALSE	FALSE	NGN	NA	NA
BE3	41.176781	donor	26.91292876	41.176781	CCTCACCTCTGTCACACCTT	11	0.38718411552346566	GAGGTG	AC	6	CA	5	1	19	ENSG00000167670	ENST00000301280.9	CGT	18	FALSE	FALSE	FALSE	FALSE	NGN	NA	NA
BE3	41.176781	donor	26.91292876	41.176781	CCTCACCTGGCCGTCGTGCC	13	0.1693742478941035	CAGGTG	AC	6	CA	5	1	19	ENSG00000167670	ENST00000301280.9	TGC	18	FALSE	FALSE	FALSE	FALSE	NGN	NA	NA
BE3	23.01055409	donor	23.01055409	11.16886544	TCACCGTGTCCTGGGCCCAG	9	0.4389290012033694	ACGGTG	AC	4	CA	3	1	19	ENSG00000167670	ENST00000301280.9	GGG	20	FALSE	FALSE	FALSE	FALSE	NGN	NA	NA
BE3	32.02638522	donor	23.01055409	32.02638522	TTACCCCCTCACTGTGGGAC	10	0.41486161251504217	GGGGTA	AC	4	TA	3	1	19	ENSG00000167670	ENST00000301280.9	AGG	20	FALSE	FALSE	FALSE	FALSE	NGN	NA	NA
BE3	23.01055409	donor	23.01055409	11.16886544	TCACCTGGCCGTCGTGCCTG	13	0.1693742478941035	CAGGTG	AC	4	CA	3	1	19	ENSG00000167670	ENST00000301280.9	CGC	20	FALSE	FALSE	FALSE	FALSE	NGN	NA	NA
ABE	21.93403694	acceptor	NA	21.93403694	CAGAGGTCCAAGCCCCGTGT	15	0.14049338146811075	CAGAGG	NA	NA	CA	2	1	19	ENSG00000167670	ENST00000301280.9	GGA	21	TRUE	FALSE	FALSE	FALSE	NGN	NA	NA
BE3	45.21372032	donor	13.32189974	45.21372032	ATACTCACTCTGCGGAGGGG	3	0.6817087845968712	AGAGTG	AC	8	CA	7	1	19	ENSG00000167670	ENST00000301280.9	CGT	16	FALSE	FALSE	FALSE	FALSE	NGN	NA	NA
BE3	45.21372032	donor	13.32189974	45.21372032	ACACTCACTCCAGGGCTTCC	5	0.5959687123947052	GGAGTG	AC	8	CA	7	1	19	ENSG00000167670	ENST00000301280.9	TGT	16	FALSE	FALSE	FALSE	FALSE	NGN	NA	NA
BE3	45.21372032	donor	13.32189974	45.21372032	CTGCTCACCTTGGGGGCCTG	7	0.5574608904933815	AAGGTG	AC	8	CA	7	1	19	ENSG00000167670	ENST00000301280.9	TGG	16	FALSE	FALSE	FALSE	FALSE	NGN	NA	NA
BE3	51	donor	13.32189974	51	ATCCTTACCCCCTCACTGTG	10	0.41486161251504217	GGGGTA	AC	8	TA	7	1	19	ENSG00000167670	ENST00000301280.9	GGA	16	FALSE	FALSE	FALSE	FALSE	NGN	NA	NA
BE3	45.21372032	donor	13.32189974	45.21372032	CTTCTCACCCGCAGCATCCG	14	0.14049338146811075	CGGGTG	AC	8	CA	7	1	19	ENSG00000167670	ENST00000301280.9	GGA	16	FALSE	FALSE	FALSE	FALSE	NGN	NA	NA
BE3	12.24538259	acceptor	12.24538259	NA	GCTTGGACCTCTGCAGGGCA	15	0.14049338146811075	CAGAGG	TC	11	NA	NA	1	19	ENSG00000167670	ENST00000301280.9	AGA	15	TRUE	FALSE	FALSE	FALSE	NGN	NA	NA
BE3	12.24538259	acceptor	12.24538259	NA	CTCTGCAGGGCAAGAGAGGG	15	0.14049338146811075	CAGAGG	TC	2	NA	NA	1	19	ENSG00000167670	ENST00000301280.9	AGG	23	TRUE	FALSE	FALSE	FALSE	NGN	NA	NA
ABE	11.16886544	acceptor	NA	11.16886544	GCAGAGGTCCAAGCCCCGTG	15	0.14049338146811075	CAGAGG	NA	NA	CA	3	1	19	ENSG00000167670	ENST00000301280.9	TGG	20	TRUE	FALSE	FALSE	FALSE	NGN	NA	NA
BE3	21.93403694	donor	10.7651715	21.93403694	CACTCTGCGGAGGGGCGTGG	3	0.6817087845968712	AGAGTG	AC	3	CA	2	1	19	ENSG00000167670	ENST00000301280.9	AGG	21	FALSE	FALSE	FALSE	FALSE	NGN	NA	NA
BE3	12.24538259	donor	10.7651715	12.24538259	TACTCTTTGCAGTCTGAGCT	4	0.6648616125150422	AGAGTA	AC	3	TA	2	1	19	ENSG00000167670	ENST00000301280.9	TGT	21	FALSE	FALSE	FALSE	FALSE	NGN	NA	NA
BE3	21.93403694	donor	10.7651715	21.93403694	CACCGTGTCCTGGGCCCAGG	9	0.4389290012033694	ACGGTG	AC	3	CA	2	1	19	ENSG00000167670	ENST00000301280.9	GGT	21	FALSE	FALSE	FALSE	FALSE	NGN	NA	NA
BE3	12.24538259	donor	10.7651715	12.24538259	TACCCCCTCACTGTGGGACA	10	0.41486161251504217	GGGGTA	AC	3	TA	2	1	19	ENSG00000167670	ENST00000301280.9	GGG	21	FALSE	FALSE	FALSE	FALSE	NGN	NA	NA
BE3	7.939313984	acceptor	7.939313984	NA	TCTGCAGGGCAAGAGAGGGA	15	0.14049338146811075	CAGAGG	TC	1	NA	NA	1	19	ENSG00000167670	ENST00000301280.9	GGG	24	TRUE	FALSE	FALSE	FALSE	NGN	NA	NA
BE3	51	donor	5.517150396	51	ATGTCTTACTCTTTGCAGTC	4	0.6648616125150422	AGAGTA	AC	9	TA	8	1	19	ENSG00000167670	ENST00000301280.9	TGA	15	FALSE	FALSE	FALSE	FALSE	NGN	NA	NA
BE3	51	donor	5.517150396	51	CATCCTTACCCCCTCACTGT	10	0.41486161251504217	GGGGTA	AC	9	TA	8	1	19	ENSG00000167670	ENST00000301280.9	GGG	15	FALSE	FALSE	FALSE	FALSE	NGN	NA	NA
BE3	17.08970976	donor	5.517150396	17.08970976	CCTTCTCACCCGCAGCATCC	14	0.14049338146811075	CGGGTG	AC	9	CA	8	1	19	ENSG00000167670	ENST00000301280.9	GGG	15	FALSE	FALSE	FALSE	FALSE	NGN	NA	NA
BE3	4.575197889	donor	4.575197889	0.807387863	ACTCTGCGGAGGGGCGTGGA	3	0.6817087845968712	AGAGTG	AC	2	CA	1	1	19	ENSG00000167670	ENST00000301280.9	GGT	22	FALSE	FALSE	FALSE	FALSE	NGN	NA	NA
BE3	7.939313984	donor	4.575197889	7.939313984	ACCCCCTCACTGTGGGACAG	10	0.41486161251504217	GGGGTA	AC	2	TA	1	1	19	ENSG00000167670	ENST00000301280.9	GGA	22	FALSE	FALSE	FALSE	FALSE	NGN	NA	NA
BE3	8.073878628	donor	2.691292876	8.073878628	AGATACTCACTCTGCGGAGG	3	0.6817087845968712	AGAGTG	AC	10	CA	9	1	19	ENSG00000167670	ENST00000301280.9	GGC	14	FALSE	FALSE	FALSE	FALSE	NGN	NA	NA
BE3	8.073878628	donor	2.691292876	8.073878628	GGCTGCTCACCTTGGGGGCC	7	0.5574608904933815	AAGGTG	AC	10	CA	9	1	19	ENSG00000167670	ENST00000301280.9	TGT	14	FALSE	FALSE	FALSE	FALSE	NGN	NA	NA
BE3	48.98153034	donor	2.691292876	48.98153034	ACATCCTTACCCCCTCACTG	10	0.41486161251504217	GGGGTA	AC	10	TA	9	1	19	ENSG00000167670	ENST00000301280.9	TGG	14	FALSE	FALSE	FALSE	FALSE	NGN	NA	NA
BE3	8.073878628	donor	2.691292876	8.073878628	CCCACCTCACCTGGCCGTCG	13	0.1693742478941035	CAGGTG	AC	10	CA	9	1	19	ENSG00000167670	ENST00000301280.9	TGC	14	FALSE	FALSE	FALSE	FALSE	NGN	NA	NA
BE3	8.073878628	donor	2.691292876	8.073878628	CCCTTCTCACCCGCAGCATC	14	0.14049338146811075	CGGGTG	AC	10	CA	9	1	19	ENSG00000167670	ENST00000301280.9	CGG	14	FALSE	FALSE	FALSE	FALSE	NGN	NA	NA
ABE	21.93403694	acceptor	NA	21.93403694	CAGCCCGTCTGCCGTTTAAG	2	0.8048289738430583	CAGCCC	NA	NA	CA	2	1	19	ENSG00000167670	ENST00000585854.1	CGC	21	TRUE	FALSE	FALSE	FALSE	NGN	NA	NA
ABE	18.30079156	acceptor	NA	18.30079156	TTCAGCCCGTCTGCCGTTTA	2	0.8048289738430583	CAGCCC	NA	NA	CA	4	1	19	ENSG00000167670	ENST00000585854.1	AGC	19	TRUE	FALSE	FALSE	FALSE	NGN	NA	NA
BE3	5.248021108	acceptor	5.248021108	NA	AGACGGGCTGAAACAAAGAC	2	0.8048289738430583	CAGCCC	GC	8	NA	NA	1	19	ENSG00000167670	ENST00000585854.1	AGA	18	TRUE	FALSE	FALSE	FALSE	NGN	NA	NA
ABE	2.960422164	acceptor	NA	2.960422164	CTTTGTTTCAGCCCGTCTGC	2	0.8048289738430583	CAGCCC	NA	NA	CA	10	1	19	ENSG00000167670	ENST00000585854.1	CGT	13	TRUE	FALSE	FALSE	FALSE	NGN	NA	NA
BE3	0.941952507	acceptor	0.941952507	NA	GGGCTGAAACAAAGACAGAA	2	0.8048289738430583	CAGCCC	GC	4	NA	NA	1	19	ENSG00000167670	ENST00000585854.1	AGC	22	TRUE	FALSE	FALSE	FALSE	NGN	NA	NA
BE3	51	acceptor	51	NA	CAGGGTCTGAAATCAAGAAG	5	0.22873563218390802	CAGACC	TC	7	NA	NA	1	19	ENSG00000167670	ENST00000587739.1	AGA	19	TRUE	FALSE	FALSE	FALSE	NGN	NA	NA
BE3	48.98153034	acceptor	48.98153034	NA	GCCAGGGTCTGAAATCAAGA	5	0.22873563218390802	CAGACC	TC	9	NA	NA	1	19	ENSG00000167670	ENST00000587739.1	AGA	17	TRUE	FALSE	FALSE	FALSE	NGN	NA	NA
BE3	44.13720317	donor	44.13720317	18.30079156	CTCACCTTGGGGGCCTGTGG	4	0.22873563218390802	AAGGTG	AC	5	CA	4	1	19	ENSG00000167670	ENST00000587739.1	AGT	19	FALSE	FALSE	FALSE	FALSE	NGN	NA	NA
BE3	43.3298153	donor	38.21635884	43.3298153	TGCTCACCTTGGGGGCCTGT	4	0.22873563218390802	AAGGTG	AC	7	CA	6	1	19	ENSG00000167670	ENST00000587739.1	GGA	17	FALSE	FALSE	FALSE	FALSE	NGN	NA	NA
ABE	21.93403694	acceptor	NA	21.93403694	CAGACCCTGGCCGGCTCCTG	5	0.22873563218390802	CAGACC	NA	NA	CA	2	1	19	ENSG00000167670	ENST00000587739.1	TGG	21	TRUE	FALSE	FALSE	FALSE	NGN	NA	NA
ABE	18.30079156	acceptor	NA	18.30079156	TTCAGACCCTGGCCGGCTCC	5	0.22873563218390802	CAGACC	NA	NA	CA	4	1	19	ENSG00000167670	ENST00000587739.1	TGT	19	TRUE	FALSE	FALSE	FALSE	NGN	NA	NA
BE3	45.21372032	donor	13.32189974	45.21372032	ACACTCACTCCAGGGCTTCC	2	0.3758620689655172	GGAGTG	AC	8	CA	7	1	19	ENSG00000167670	ENST00000587739.1	TGT	16	FALSE	FALSE	FALSE	FALSE	NGN	NA	NA
BE3	45.21372032	donor	13.32189974	45.21372032	CTGCTCACCTTGGGGGCCTG	4	0.22873563218390802	AAGGTG	AC	8	CA	7	1	19	ENSG00000167670	ENST00000587739.1	TGG	16	FALSE	FALSE	FALSE	FALSE	NGN	NA	NA
BE3	7.939313984	acceptor	7.939313984	NA	CCGGCCAGGGTCTGAAATCA	5	0.22873563218390802	CAGACC	TC	12	NA	NA	1	19	ENSG00000167670	ENST00000587739.1	AGA	14	TRUE	FALSE	FALSE	FALSE	NGN	NA	NA
BE3	7.939313984	acceptor	7.939313984	NA	TCTGAAATCAAGAAGAGACC	5	0.22873563218390802	CAGACC	TC	1	NA	NA	1	19	ENSG00000167670	ENST00000587739.1	CGA	24	TRUE	FALSE	FALSE	FALSE	NGN	NA	NA
ABE	2.960422164	acceptor	NA	2.960422164	CTTGATTTCAGACCCTGGCC	5	0.22873563218390802	CAGACC	NA	NA	CA	10	1	19	ENSG00000167670	ENST00000587739.1	GGC	13	TRUE	FALSE	FALSE	FALSE	NGN	NA	NA
BE3	8.073878628	donor	2.691292876	8.073878628	GGCTGCTCACCTTGGGGGCC	4	0.22873563218390802	AAGGTG	AC	10	CA	9	1	19	ENSG00000167670	ENST00000587739.1	TGT	14	FALSE	FALSE	FALSE	FALSE	NGN	NA	NA
ABE	1.07651715	acceptor	NA	1.07651715	TCTTGATTTCAGACCCTGGC	5	0.22873563218390802	CAGACC	NA	NA	CA	11	1	19	ENSG00000167670	ENST00000587739.1	CGG	12	TRUE	FALSE	FALSE	FALSE	NGN	NA	NA
ABE	0.807387863	acceptor	NA	0.807387863	AGACCCTGGCCGGCTCCTGT	5	0.22873563218390802	CAGACC	NA	NA	CA	1	1	19	ENSG00000167670	ENST00000587739.1	GGG	22	TRUE	FALSE	FALSE	FALSE	NGN	NA	NA
BE3	44.13720317	donor	44.13720317	18.30079156	CTCACCTTGGGGGCCTGTGG	3	0.800910125142207	AAGGTG	AC	5	CA	4	1	19	ENSG00000167670	ENST00000585371.1	AGT	19	FALSE	FALSE	FALSE	FALSE	NGN	NA	NA
BE3	43.3298153	acceptor	43.3298153	NA	GAGGCCTGAGCCAGCACCGA	5	0.5437997724687145	CAGGCC	CC	6	NA	NA	1	19	ENSG00000167670	ENST00000585371.1	AGC	20	TRUE	FALSE	FALSE	FALSE	NGN	NA	NA
ABE	43.3298153	acceptor	NA	43.3298153	GGCTCAGGCCTCTCTCCACC	5	0.5437997724687145	CAGGCC	NA	NA	CA	6	1	19	ENSG00000167670	ENST00000585371.1	TGG	17	TRUE	FALSE	FALSE	FALSE	NGN	NA	NA
ABE	41.176781	acceptor	NA	41.176781	GCTCAGGCCTCTCTCCACCT	5	0.5437997724687145	CAGGCC	NA	NA	CA	5	1	19	ENSG00000167670	ENST00000585371.1	GGC	18	TRUE	FALSE	FALSE	FALSE	NGN	NA	NA
BE3	43.3298153	donor	38.21635884	43.3298153	TGCTCACCTTGGGGGCCTGT	3	0.800910125142207	AAGGTG	AC	7	CA	6	1	19	ENSG00000167670	ENST00000585371.1	GGA	17	FALSE	FALSE	FALSE	FALSE	NGN	NA	NA
BE3	26.91292876	donor	26.91292876	8.612137203	TCTGACCTGTTAAAAATATC	4	0.5437997724687145	CAGGTC	AC	6	GA	5	1	19	ENSG00000167670	ENST00000585371.1	TGC	18	FALSE	FALSE	FALSE	FALSE	NGN	NA	NA
BE3	45.21372032	donor	13.32189974	45.21372032	CTGCTCACCTTGGGGGCCTG	3	0.800910125142207	AAGGTG	AC	8	CA	7	1	19	ENSG00000167670	ENST00000585371.1	TGG	16	FALSE	FALSE	FALSE	FALSE	NGN	NA	NA
BE3	8.073878628	acceptor	8.073878628	NA	AGAGAGGCCTGAGCCAGCAC	5	0.5437997724687145	CAGGCC	CC	9	NA	NA	1	19	ENSG00000167670	ENST00000585371.1	CGA	17	TRUE	FALSE	FALSE	FALSE	NGN	NA	NA
BE3	8.073878628	donor	2.691292876	8.073878628	GGCTGCTCACCTTGGGGGCC	3	0.800910125142207	AAGGTG	AC	10	CA	9	1	19	ENSG00000167670	ENST00000585371.1	TGT	14	FALSE	FALSE	FALSE	FALSE	NGN	NA	NA
BE3	8.612137203	acceptor	8.612137203	NA	ATGGCTGTGAAGGTGGAGGA	2	0.8449197860962567	CAGCCA	GC	5	NA	NA	1	19	ENSG00000167670	ENST00000589648.1	AGG	21	TRUE	FALSE	FALSE	FALSE	NGN	NA	NA
BE3	5.248021108	acceptor	5.248021108	NA	CGCATGGCTGTGAAGGTGGA	2	0.8449197860962567	CAGCCA	GC	8	NA	NA	1	19	ENSG00000167670	ENST00000589648.1	GGA	18	TRUE	FALSE	FALSE	FALSE	NGN	NA	NA
BE3	1.480211082	acceptor	1.480211082	NA	GCGCATGGCTGTGAAGGTGG	2	0.8449197860962567	CAGCCA	GC	9	NA	NA	1	19	ENSG00000167670	ENST00000589648.1	AGG	17	TRUE	FALSE	FALSE	FALSE	NGN	NA	NA
ABE	1.07651715	acceptor	NA	1.07651715	CCACCTTCACAGCCATGCGC	2	0.8449197860962567	CAGCCA	NA	NA	CA	11	1	19	ENSG00000167670	ENST00000589648.1	AGC	12	TRUE	FALSE	FALSE	FALSE	NGN	NA	NA
BE3	0.941952507	acceptor	0.941952507	NA	TGGCTGTGAAGGTGGAGGAA	2	0.8449197860962567	CAGCCA	GC	4	NA	NA	1	19	ENSG00000167670	ENST00000589648.1	GGG	22	TRUE	FALSE	FALSE	FALSE	NGN	NA	NA
ABE	0.807387863	acceptor	NA	0.807387863	AGCCATGCGCAGCCTCTTCC	2	0.8449197860962567	CAGCCA	NA	NA	CA	1	1	19	ENSG00000167670	ENST00000589648.1	AGT	22	TRUE	FALSE	FALSE	FALSE	NGN	NA	NA
BE3	0.134564644	acceptor	0.134564644	NA	GGCTGTGAAGGTGGAGGAAG	2	0.8449197860962567	CAGCCA	GC	2	NA	NA	1	19	ENSG00000167670	ENST00000589648.1	GGA	23	TRUE	FALSE	FALSE	FALSE	NGN	NA	NA
BE3	45.21372032	acceptor	45.21372032	NA	GGGCACCTGCGGTAGGGGTA	9	0.38902743142144636	CAGGTG	CC	7	NA	NA	-1	19	ENSG00000167671	ENST00000591919.5	GGC	19	TRUE	FALSE	FALSE	FALSE	NGN	NA	NA
BE3	44.13720317	donor	44.13720317	43.73350923	CTTACCACGTTGGTCCCTGG	2	0.8584788029925187	GTGGTA	AC	5	TA	4	-1	19	ENSG00000167671	ENST00000591919.5	GGC	19	FALSE	FALSE	FALSE	FALSE	NGN	NA	NA
BE3	44.13720317	donor	44.13720317	18.30079156	CCCACCTGAGCCTCTGCTCC	6	0.5623441396508728	CAGGTG	AC	5	CA	4	-1	19	ENSG00000167671	ENST00000591919.5	CGC	19	FALSE	FALSE	FALSE	FALSE	NGN	NA	NA
BE3	53.69129288	donor	38.21635884	53.69129288	TTCTTACCACGTTGGTCCCT	2	0.8584788029925187	GTGGTA	AC	7	TA	6	-1	19	ENSG00000167671	ENST00000591919.5	GGG	17	FALSE	FALSE	FALSE	FALSE	NGN	NA	NA
BE3	53.69129288	donor	38.21635884	53.69129288	CACTTACCCTGATCCTGGGC	5	0.6988778054862843	AGGGTA	AC	7	TA	6	-1	19	ENSG00000167671	ENST00000591919.5	GGG	17	FALSE	FALSE	FALSE	FALSE	NGN	NA	NA
BE3	48.98153034	donor	26.91292876	48.98153034	TCTTACCACGTTGGTCCCTG	2	0.8584788029925187	GTGGTA	AC	6	TA	5	-1	19	ENSG00000167671	ENST00000591919.5	GGG	18	FALSE	FALSE	FALSE	FALSE	NGN	NA	NA
BE3	48.98153034	donor	26.91292876	48.98153034	ACTTACCCTGATCCTGGGCG	5	0.6988778054862843	AGGGTA	AC	6	TA	5	-1	19	ENSG00000167671	ENST00000591919.5	GGA	18	FALSE	FALSE	FALSE	FALSE	NGN	NA	NA
BE3	23.01055409	donor	23.01055409	11.16886544	CCACCTGAAACACCTTGTTC	4	0.7512468827930174	CAGGTG	AC	4	CA	3	-1	19	ENSG00000167671	ENST00000591919.5	TGC	20	FALSE	FALSE	FALSE	FALSE	NGN	NA	NA
BE3	18.30079156	acceptor	18.30079156	NA	CACCTGCGGTAGGGGTAGGC	9	0.38902743142144636	CAGGTG	CC	4	NA	NA	-1	19	ENSG00000167671	ENST00000591919.5	CGT	22	TRUE	FALSE	FALSE	FALSE	NGN	NA	NA
BE3	17.08970976	acceptor	17.08970976	NA	AGGGCACCTGCGGTAGGGGT	9	0.38902743142144636	CAGGTG	CC	8	NA	NA	-1	19	ENSG00000167671	ENST00000591919.5	AGG	18	TRUE	FALSE	FALSE	FALSE	NGN	NA	NA
BE3	51	donor	13.32189974	51	GTTCTTACCACGTTGGTCCC	2	0.8584788029925187	GTGGTA	AC	8	TA	7	-1	19	ENSG00000167671	ENST00000591919.5	TGG	16	FALSE	FALSE	FALSE	FALSE	NGN	NA	NA
BE3	51	donor	13.32189974	51	CCACTTACCCTGATCCTGGG	5	0.6988778054862843	AGGGTA	AC	8	TA	7	-1	19	ENSG00000167671	ENST00000591919.5	CGG	16	FALSE	FALSE	FALSE	FALSE	NGN	NA	NA
BE3	45.21372032	donor	13.32189974	45.21372032	GTGCCCACCCTGCAGGAGGC	7	0.48129675810473815	AGGGTG	AC	8	CA	7	-1	19	ENSG00000167671	ENST00000591919.5	AGC	16	FALSE	FALSE	FALSE	FALSE	NGN	NA	NA
ABE	11.16886544	acceptor	NA	11.16886544	GCAGGTGCCCTCTGCCCTCC	9	0.38902743142144636	CAGGTG	NA	NA	CA	3	-1	19	ENSG00000167671	ENST00000591919.5	TGA	20	TRUE	FALSE	FALSE	FALSE	NGN	NA	NA
BE3	12.24538259	donor	10.7651715	12.24538259	TACCCTGATCCTGGGCGGGA	5	0.6988778054862843	AGGGTA	AC	3	TA	2	-1	19	ENSG00000167671	ENST00000591919.5	AGC	21	FALSE	FALSE	FALSE	FALSE	NGN	NA	NA
BE3	21.93403694	donor	10.7651715	21.93403694	CACCAGCCCGCACTCGTTCA	8	0.38902743142144636	CTGGTG	AC	3	CA	2	-1	19	ENSG00000167671	ENST00000591919.5	AGG	21	FALSE	FALSE	FALSE	FALSE	NGN	NA	NA
BE3	17.08970976	donor	5.517150396	17.08970976	CACGCCCACCTGAAACACCT	4	0.7512468827930174	CAGGTG	AC	9	CA	8	-1	19	ENSG00000167671	ENST00000591919.5	TGT	15	FALSE	FALSE	FALSE	FALSE	NGN	NA	NA
BE3	17.08970976	donor	5.517150396	17.08970976	GACACTCACCAGCCCGCACT	8	0.38902743142144636	CTGGTG	AC	9	CA	8	-1	19	ENSG00000167671	ENST00000591919.5	CGT	15	FALSE	FALSE	FALSE	FALSE	NGN	NA	NA
BE3	4.575197889	donor	4.575197889	0.807387863	ACCCTGCAGGAGGCAGCCAT	7	0.48129675810473815	AGGGTG	AC	2	CA	1	-1	19	ENSG00000167671	ENST00000591919.5	CGG	22	FALSE	FALSE	FALSE	FALSE	NGN	NA	NA
BE3	4.575197889	donor	4.575197889	0.807387863	ACCAGCCCGCACTCGTTCAA	8	0.38902743142144636	CTGGTG	AC	2	CA	1	-1	19	ENSG00000167671	ENST00000591919.5	GGC	22	FALSE	FALSE	FALSE	FALSE	NGN	NA	NA
BE3	8.073878628	donor	2.691292876	8.073878628	ACACGCTCACTTGGCAATGG	3	0.7980049875311721	CAAGTG	AC	10	CA	9	-1	19	ENSG00000167671	ENST00000591919.5	TGT	14	FALSE	FALSE	FALSE	FALSE	NGN	NA	NA
BE3	48.98153034	donor	2.691292876	48.98153034	GTCCACTTACCCTGATCCTG	5	0.6988778054862843	AGGGTA	AC	10	TA	9	-1	19	ENSG00000167671	ENST00000591919.5	GGC	14	FALSE	FALSE	FALSE	FALSE	NGN	NA	NA
BE3	1.07651715	acceptor	1.07651715	NA	CAGAGGGCACCTGCGGTAGG	9	0.38902743142144636	CAGGTG	CC	11	NA	NA	-1	19	ENSG00000167671	ENST00000591919.5	GGT	15	TRUE	FALSE	FALSE	FALSE	NGN	NA	NA
ABE	1.07651715	acceptor	NA	1.07651715	CCCCTACCGCAGGTGCCCTC	9	0.38902743142144636	CAGGTG	NA	NA	CA	11	-1	19	ENSG00000167671	ENST00000591919.5	TGC	12	TRUE	FALSE	FALSE	FALSE	NGN	NA	NA
BE3	45.21372032	acceptor	45.21372032	NA	GGGCACCTGCGGTAGGGGTA	11	0.31935817805383027	CAGGTG	CC	7	NA	NA	-1	19	ENSG00000167671	ENST00000301281.10	GGC	19	TRUE	FALSE	FALSE	FALSE	NGN	NA	NA
BE3	44.13720317	donor	44.13720317	18.30079156	CTCACCCTGGTTTCGGATGG	2	0.8084886128364389	AGGGTG	AC	5	CA	4	-1	19	ENSG00000167671	ENST00000301281.10	TGT	19	FALSE	FALSE	FALSE	FALSE	NGN	NA	NA
BE3	44.13720317	donor	44.13720317	43.73350923	CTTACCACGTTGGTCCCTGG	3	0.7753623188405797	GTGGTA	AC	5	TA	4	-1	19	ENSG00000167671	ENST00000301281.10	GGC	19	FALSE	FALSE	FALSE	FALSE	NGN	NA	NA
BE3	44.13720317	donor	44.13720317	18.30079156	CCCACCTGAGCCTCTGCTCC	8	0.4632505175983437	CAGGTG	AC	5	CA	4	-1	19	ENSG00000167671	ENST00000301281.10	CGC	19	FALSE	FALSE	FALSE	FALSE	NGN	NA	NA
BE3	44.13720317	donor	44.13720317	23.01055409	GAAACTATATTCAAACAACC	11	0	ATAGTT	AC	5	AA	4	-1	19	ENSG00000167671	ENST00000301281.10	TGT	19	TRUE	FALSE	FALSE	TRUE	NGN	NA	NA
BE3	43.3298153	donor	38.21635884	43.3298153	ATCTCACCCTGGTTTCGGAT	2	0.8084886128364389	AGGGTG	AC	7	CA	6	-1	19	ENSG00000167671	ENST00000301281.10	GGT	17	FALSE	FALSE	FALSE	FALSE	NGN	NA	NA
BE3	53.69129288	donor	38.21635884	53.69129288	TTCTTACCACGTTGGTCCCT	3	0.7753623188405797	GTGGTA	AC	7	TA	6	-1	19	ENSG00000167671	ENST00000301281.10	GGG	17	FALSE	FALSE	FALSE	FALSE	NGN	NA	NA
BE3	53.69129288	donor	38.21635884	53.69129288	CACTTACCCTGATCCTGGGC	7	0.5766045548654244	AGGGTA	AC	7	TA	6	-1	19	ENSG00000167671	ENST00000301281.10	GGG	17	FALSE	FALSE	FALSE	FALSE	NGN	NA	NA
BE3	48.98153034	donor	26.91292876	48.98153034	TCTTACCACGTTGGTCCCTG	3	0.7753623188405797	GTGGTA	AC	6	TA	5	-1	19	ENSG00000167671	ENST00000301281.10	GGG	18	FALSE	FALSE	FALSE	FALSE	NGN	NA	NA
BE3	48.98153034	donor	26.91292876	48.98153034	ACTTACCCTGATCCTGGGCG	7	0.5766045548654244	AGGGTA	AC	6	TA	5	-1	19	ENSG00000167671	ENST00000301281.10	GGA	18	FALSE	FALSE	FALSE	FALSE	NGN	NA	NA
BE3	23.01055409	donor	23.01055409	11.16886544	CCACCTGAAACACCTTGTTC	6	0.6200828157349896	CAGGTG	AC	4	CA	3	-1	19	ENSG00000167671	ENST00000301281.10	TGC	20	FALSE	FALSE	FALSE	FALSE	NGN	NA	NA
BE3	18.30079156	acceptor	18.30079156	NA	CACCTGCGGTAGGGGTAGGC	11	0.31935817805383027	CAGGTG	CC	4	NA	NA	-1	19	ENSG00000167671	ENST00000301281.10	CGT	22	TRUE	FALSE	FALSE	FALSE	NGN	NA	NA
BE3	17.08970976	acceptor	17.08970976	NA	AGGGCACCTGCGGTAGGGGT	11	0.31935817805383027	CAGGTG	CC	8	NA	NA	-1	19	ENSG00000167671	ENST00000301281.10	AGG	18	TRUE	FALSE	FALSE	FALSE	NGN	NA	NA
BE3	45.21372032	donor	13.32189974	45.21372032	TATCTCACCCTGGTTTCGGA	2	0.8084886128364389	AGGGTG	AC	8	CA	7	-1	19	ENSG00000167671	ENST00000301281.10	TGG	16	FALSE	FALSE	FALSE	FALSE	NGN	NA	NA
BE3	51	donor	13.32189974	51	GTTCTTACCACGTTGGTCCC	3	0.7753623188405797	GTGGTA	AC	8	TA	7	-1	19	ENSG00000167671	ENST00000301281.10	TGG	16	FALSE	FALSE	FALSE	FALSE	NGN	NA	NA
BE3	51	donor	13.32189974	51	CCACTTACCCTGATCCTGGG	7	0.5766045548654244	AGGGTA	AC	8	TA	7	-1	19	ENSG00000167671	ENST00000301281.10	CGG	16	FALSE	FALSE	FALSE	FALSE	NGN	NA	NA
BE3	45.21372032	donor	13.32189974	45.21372032	GTGCCCACCCTGCAGGAGGC	9	0.39596273291925466	AGGGTG	AC	8	CA	7	-1	19	ENSG00000167671	ENST00000301281.10	AGC	16	FALSE	FALSE	FALSE	FALSE	NGN	NA	NA
ABE	11.16886544	acceptor	NA	11.16886544	GCAGGTGCCCTCTGCCCTCC	11	0.31935817805383027	CAGGTG	NA	NA	CA	3	-1	19	ENSG00000167671	ENST00000301281.10	TGA	20	TRUE	FALSE	FALSE	FALSE	NGN	NA	NA
BE3	21.93403694	donor	10.7651715	21.93403694	CACCAAGAGAATGGCCTCCT	4	0.7091097308488613	TTGGTG	AC	3	CA	2	-1	19	ENSG00000167671	ENST00000301281.10	TGA	21	FALSE	FALSE	FALSE	FALSE	NGN	NA	NA
BE3	12.24538259	donor	10.7651715	12.24538259	TACCCTGATCCTGGGCGGGA	7	0.5766045548654244	AGGGTA	AC	3	TA	2	-1	19	ENSG00000167671	ENST00000301281.10	AGC	21	FALSE	FALSE	FALSE	FALSE	NGN	NA	NA
BE3	21.93403694	donor	10.7651715	21.93403694	CACCAGCCCGCACTCGTTCA	10	0.31935817805383027	CTGGTG	AC	3	CA	2	-1	19	ENSG00000167671	ENST00000301281.10	AGG	21	FALSE	FALSE	FALSE	FALSE	NGN	NA	NA
BE3	17.08970976	donor	5.517150396	17.08970976	CACGCCCACCTGAAACACCT	6	0.6200828157349896	CAGGTG	AC	9	CA	8	-1	19	ENSG00000167671	ENST00000301281.10	TGT	15	FALSE	FALSE	FALSE	FALSE	NGN	NA	NA
BE3	17.08970976	donor	5.517150396	17.08970976	GACACTCACCAGCCCGCACT	10	0.31935817805383027	CTGGTG	AC	9	CA	8	-1	19	ENSG00000167671	ENST00000301281.10	CGT	15	FALSE	FALSE	FALSE	FALSE	NGN	NA	NA
BE3	4.575197889	donor	4.575197889	0.807387863	ACCCTGCAGGAGGCAGCCAT	9	0.39596273291925466	AGGGTG	AC	2	CA	1	-1	19	ENSG00000167671	ENST00000301281.10	CGG	22	FALSE	FALSE	FALSE	FALSE	NGN	NA	NA
BE3	4.575197889	donor	4.575197889	0.807387863	ACCAGCCCGCACTCGTTCAA	10	0.31935817805383027	CTGGTG	AC	2	CA	1	-1	19	ENSG00000167671	ENST00000301281.10	GGC	22	FALSE	FALSE	FALSE	FALSE	NGN	NA	NA
BE3	8.073878628	donor	2.691292876	8.073878628	ACACGCTCACTTGGCAATGG	5	0.6589026915113871	CAAGTG	AC	10	CA	9	-1	19	ENSG00000167671	ENST00000301281.10	TGT	14	FALSE	FALSE	FALSE	FALSE	NGN	NA	NA
BE3	48.98153034	donor	2.691292876	48.98153034	GTCCACTTACCCTGATCCTG	7	0.5766045548654244	AGGGTA	AC	10	TA	9	-1	19	ENSG00000167671	ENST00000301281.10	GGC	14	FALSE	FALSE	FALSE	FALSE	NGN	NA	NA
BE3	1.07651715	acceptor	1.07651715	NA	CAGAGGGCACCTGCGGTAGG	11	0.31935817805383027	CAGGTG	CC	11	NA	NA	-1	19	ENSG00000167671	ENST00000301281.10	GGT	15	TRUE	FALSE	FALSE	FALSE	NGN	NA	NA
ABE	1.07651715	acceptor	NA	1.07651715	CCCCTACCGCAGGTGCCCTC	11	0.31935817805383027	CAGGTG	NA	NA	CA	11	-1	19	ENSG00000167671	ENST00000301281.10	TGC	12	TRUE	FALSE	FALSE	FALSE	NGN	NA	NA
BE3	45.21372032	acceptor	45.21372032	NA	GGGCACCTGCGGTAGGGGTA	11	0.3409343715239155	CAGGTG	CC	7	NA	NA	-1	19	ENSG00000167671	ENST00000394765.7	GGC	19	TRUE	FALSE	FALSE	FALSE	NGN	NA	NA
BE3	44.13720317	donor	44.13720317	18.30079156	CTCACCCTGGTTTCGGATGG	2	0.8665183537263627	AGGGTG	AC	5	CA	4	-1	19	ENSG00000167671	ENST00000394765.7	TGT	19	FALSE	FALSE	FALSE	FALSE	NGN	NA	NA
BE3	44.13720317	donor	44.13720317	43.73350923	CTTACCACGTTGGTCCCTGG	3	0.8309232480533927	GTGGTA	AC	5	TA	4	-1	19	ENSG00000167671	ENST00000394765.7	GGC	19	FALSE	FALSE	FALSE	FALSE	NGN	NA	NA
BE3	44.13720317	donor	44.13720317	18.30079156	CCCACCTGAGCCTCTGCTCC	8	0.4955506117908788	CAGGTG	AC	5	CA	4	-1	19	ENSG00000167671	ENST00000394765.7	CGC	19	FALSE	FALSE	FALSE	FALSE	NGN	NA	NA
BE3	43.3298153	donor	38.21635884	43.3298153	ATCTCACCCTGGTTTCGGAT	2	0.8665183537263627	AGGGTG	AC	7	CA	6	-1	19	ENSG00000167671	ENST00000394765.7	GGT	17	FALSE	FALSE	FALSE	FALSE	NGN	NA	NA
BE3	53.69129288	donor	38.21635884	53.69129288	TTCTTACCACGTTGGTCCCT	3	0.8309232480533927	GTGGTA	AC	7	TA	6	-1	19	ENSG00000167671	ENST00000394765.7	GGG	17	FALSE	FALSE	FALSE	FALSE	NGN	NA	NA
BE3	53.69129288	donor	38.21635884	53.69129288	CACTTACCCTGATCCTGGGC	7	0.6173526140155728	AGGGTA	AC	7	TA	6	-1	19	ENSG00000167671	ENST00000394765.7	GGG	17	FALSE	FALSE	FALSE	FALSE	NGN	NA	NA
BE3	48.98153034	donor	26.91292876	48.98153034	TCTTACCACGTTGGTCCCTG	3	0.8309232480533927	GTGGTA	AC	6	TA	5	-1	19	ENSG00000167671	ENST00000394765.7	GGG	18	FALSE	FALSE	FALSE	FALSE	NGN	NA	NA
BE3	48.98153034	donor	26.91292876	48.98153034	ACTTACCCTGATCCTGGGCG	7	0.6173526140155728	AGGGTA	AC	6	TA	5	-1	19	ENSG00000167671	ENST00000394765.7	GGA	18	FALSE	FALSE	FALSE	FALSE	NGN	NA	NA
BE3	23.01055409	donor	23.01055409	11.16886544	CCACCTGAAACACCTTGTTC	6	0.6640711902113459	CAGGTG	AC	4	CA	3	-1	19	ENSG00000167671	ENST00000394765.7	TGC	20	FALSE	FALSE	FALSE	FALSE	NGN	NA	NA
BE3	18.30079156	acceptor	18.30079156	NA	CACCTGCGGTAGGGGTAGGC	11	0.3409343715239155	CAGGTG	CC	4	NA	NA	-1	19	ENSG00000167671	ENST00000394765.7	CGT	22	TRUE	FALSE	FALSE	FALSE	NGN	NA	NA
BE3	17.08970976	acceptor	17.08970976	NA	AGGGCACCTGCGGTAGGGGT	11	0.3409343715239155	CAGGTG	CC	8	NA	NA	-1	19	ENSG00000167671	ENST00000394765.7	AGG	18	TRUE	FALSE	FALSE	FALSE	NGN	NA	NA
BE3	45.21372032	donor	13.32189974	45.21372032	TATCTCACCCTGGTTTCGGA	2	0.8665183537263627	AGGGTG	AC	8	CA	7	-1	19	ENSG00000167671	ENST00000394765.7	TGG	16	FALSE	FALSE	FALSE	FALSE	NGN	NA	NA
BE3	51	donor	13.32189974	51	GTTCTTACCACGTTGGTCCC	3	0.8309232480533927	GTGGTA	AC	8	TA	7	-1	19	ENSG00000167671	ENST00000394765.7	TGG	16	FALSE	FALSE	FALSE	FALSE	NGN	NA	NA
BE3	51	donor	13.32189974	51	CCACTTACCCTGATCCTGGG	7	0.6173526140155728	AGGGTA	AC	8	TA	7	-1	19	ENSG00000167671	ENST00000394765.7	CGG	16	FALSE	FALSE	FALSE	FALSE	NGN	NA	NA
BE3	45.21372032	donor	13.32189974	45.21372032	GTGCCCACCCTGCAGGAGGC	9	0.4232480533926585	AGGGTG	AC	8	CA	7	-1	19	ENSG00000167671	ENST00000394765.7	AGC	16	FALSE	FALSE	FALSE	FALSE	NGN	NA	NA
ABE	11.16886544	acceptor	NA	11.16886544	GCAGGTGCCCTCTGCCCTCC	11	0.3409343715239155	CAGGTG	NA	NA	CA	3	-1	19	ENSG00000167671	ENST00000394765.7	TGA	20	TRUE	FALSE	FALSE	FALSE	NGN	NA	NA
BE3	21.93403694	donor	10.7651715	21.93403694	CACCAAGAGAATGGCCTCCT	4	0.7597330367074527	TTGGTG	AC	3	CA	2	-1	19	ENSG00000167671	ENST00000394765.7	TGA	21	FALSE	FALSE	FALSE	FALSE	NGN	NA	NA
BE3	12.24538259	donor	10.7651715	12.24538259	TACCCTGATCCTGGGCGGGA	7	0.6173526140155728	AGGGTA	AC	3	TA	2	-1	19	ENSG00000167671	ENST00000394765.7	AGC	21	FALSE	FALSE	FALSE	FALSE	NGN	NA	NA
BE3	21.93403694	donor	10.7651715	21.93403694	CACCAGCCCGCACTCGTTCA	10	0.3409343715239155	CTGGTG	AC	3	CA	2	-1	19	ENSG00000167671	ENST00000394765.7	AGG	21	FALSE	FALSE	FALSE	FALSE	NGN	NA	NA
BE3	17.08970976	donor	5.517150396	17.08970976	CACGCCCACCTGAAACACCT	6	0.6640711902113459	CAGGTG	AC	9	CA	8	-1	19	ENSG00000167671	ENST00000394765.7	TGT	15	FALSE	FALSE	FALSE	FALSE	NGN	NA	NA
BE3	17.08970976	donor	5.517150396	17.08970976	GACACTCACCAGCCCGCACT	10	0.3409343715239155	CTGGTG	AC	9	CA	8	-1	19	ENSG00000167671	ENST00000394765.7	CGT	15	FALSE	FALSE	FALSE	FALSE	NGN	NA	NA
BE3	4.575197889	donor	4.575197889	0.807387863	ACCCTGCAGGAGGCAGCCAT	9	0.4232480533926585	AGGGTG	AC	2	CA	1	-1	19	ENSG00000167671	ENST00000394765.7	CGG	22	FALSE	FALSE	FALSE	FALSE	NGN	NA	NA
BE3	4.575197889	donor	4.575197889	0.807387863	ACCAGCCCGCACTCGTTCAA	10	0.3409343715239155	CTGGTG	AC	2	CA	1	-1	19	ENSG00000167671	ENST00000394765.7	GGC	22	FALSE	FALSE	FALSE	FALSE	NGN	NA	NA
BE3	8.073878628	donor	2.691292876	8.073878628	ACACGCTCACTTGGCAATGG	5	0.7057842046718577	CAAGTG	AC	10	CA	9	-1	19	ENSG00000167671	ENST00000394765.7	TGT	14	FALSE	FALSE	FALSE	FALSE	NGN	NA	NA
BE3	48.98153034	donor	2.691292876	48.98153034	GTCCACTTACCCTGATCCTG	7	0.6173526140155728	AGGGTA	AC	10	TA	9	-1	19	ENSG00000167671	ENST00000394765.7	GGC	14	FALSE	FALSE	FALSE	FALSE	NGN	NA	NA
BE3	1.07651715	acceptor	1.07651715	NA	CAGAGGGCACCTGCGGTAGG	11	0.3409343715239155	CAGGTG	CC	11	NA	NA	-1	19	ENSG00000167671	ENST00000394765.7	GGT	15	TRUE	FALSE	FALSE	FALSE	NGN	NA	NA
ABE	1.07651715	acceptor	NA	1.07651715	CCCCTACCGCAGGTGCCCTC	11	0.3409343715239155	CAGGTG	NA	NA	CA	11	-1	19	ENSG00000167671	ENST00000394765.7	TGC	12	TRUE	FALSE	FALSE	FALSE	NGN	NA	NA
BE3	45.21372032	acceptor	45.21372032	NA	GGGCACCTGCGGTAGGGGTA	3	0.665	CAGGTG	CC	7	NA	NA	-1	19	ENSG00000167671	ENST00000590466.2	GGC	19	TRUE	FALSE	FALSE	FALSE	NGN	NA	NA
BE3	18.30079156	acceptor	18.30079156	NA	CACCTGCGGTAGGGGTAGGC	3	0.665	CAGGTG	CC	4	NA	NA	-1	19	ENSG00000167671	ENST00000590466.2	CGT	22	TRUE	FALSE	FALSE	FALSE	NGN	NA	NA
BE3	17.08970976	acceptor	17.08970976	NA	AGGGCACCTGCGGTAGGGGT	3	0.665	CAGGTG	CC	8	NA	NA	-1	19	ENSG00000167671	ENST00000590466.2	AGG	18	TRUE	FALSE	FALSE	FALSE	NGN	NA	NA
ABE	11.16886544	acceptor	NA	11.16886544	GCAGGTGCCCTCTGCCCTCC	3	0.665	CAGGTG	NA	NA	CA	3	-1	19	ENSG00000167671	ENST00000590466.2	TGA	20	TRUE	FALSE	FALSE	FALSE	NGN	NA	NA
BE3	21.93403694	donor	10.7651715	21.93403694	CACCAGCCCGCACTCGTTCA	2	0.665	CTGGTG	AC	3	CA	2	-1	19	ENSG00000167671	ENST00000590466.2	AGG	21	FALSE	FALSE	FALSE	FALSE	NGN	NA	NA
BE3	17.08970976	donor	5.517150396	17.08970976	GACACTCACCAGCCCGCACT	2	0.665	CTGGTG	AC	9	CA	8	-1	19	ENSG00000167671	ENST00000590466.2	CGT	15	FALSE	FALSE	FALSE	FALSE	NGN	NA	NA
BE3	4.575197889	donor	4.575197889	0.807387863	ACCAGCCCGCACTCGTTCAA	2	0.665	CTGGTG	AC	2	CA	1	-1	19	ENSG00000167671	ENST00000590466.2	GGC	22	FALSE	FALSE	FALSE	FALSE	NGN	NA	NA
BE3	1.07651715	acceptor	1.07651715	NA	CAGAGGGCACCTGCGGTAGG	3	0.665	CAGGTG	CC	11	NA	NA	-1	19	ENSG00000167671	ENST00000590466.2	GGT	15	TRUE	FALSE	FALSE	FALSE	NGN	NA	NA
ABE	1.07651715	acceptor	NA	1.07651715	CCCCTACCGCAGGTGCCCTC	3	0.665	CAGGTG	NA	NA	CA	11	-1	19	ENSG00000167671	ENST00000590466.2	TGC	12	TRUE	FALSE	FALSE	FALSE	NGN	NA	NA
BE3	44.13720317	donor	44.13720317	18.30079156	CTCACCCTGGTTTCGGATGG	2	0.5301507537688442	AGGGTG	AC	5	CA	4	-1	19	ENSG00000167671	ENST00000592515.1	TGT	19	FALSE	FALSE	FALSE	FALSE	NGN	NA	NA
BE3	44.13720317	donor	44.13720317	43.73350923	CTTACCACGTTGGTCCCTGG	3	0.3693467336683417	GTGGTA	AC	5	TA	4	-1	19	ENSG00000167671	ENST00000592515.1	GGC	19	FALSE	FALSE	FALSE	FALSE	NGN	NA	NA
BE3	43.3298153	donor	38.21635884	43.3298153	ATCTCACCCTGGTTTCGGAT	2	0.5301507537688442	AGGGTG	AC	7	CA	6	-1	19	ENSG00000167671	ENST00000592515.1	GGT	17	FALSE	FALSE	FALSE	FALSE	NGN	NA	NA
BE3	53.69129288	donor	38.21635884	53.69129288	TTCTTACCACGTTGGTCCCT	3	0.3693467336683417	GTGGTA	AC	7	TA	6	-1	19	ENSG00000167671	ENST00000592515.1	GGG	17	FALSE	FALSE	FALSE	FALSE	NGN	NA	NA
BE3	48.98153034	donor	26.91292876	48.98153034	TCTTACCACGTTGGTCCCTG	3	0.3693467336683417	GTGGTA	AC	6	TA	5	-1	19	ENSG00000167671	ENST00000592515.1	GGG	18	FALSE	FALSE	FALSE	FALSE	NGN	NA	NA
ABE	21.93403694	acceptor	NA	21.93403694	CAGCACTTCTCCACCGACCC	5	0.047738693467336724	CAGCAC	NA	NA	CA	2	-1	19	ENSG00000167671	ENST00000592515.1	AGT	21	TRUE	FALSE	FALSE	FALSE	NGN	NA	NA
ABE	17.08970976	acceptor	NA	17.08970976	TCCTCCCAGCACTTCTCCAC	5	0.047738693467336724	CAGCAC	NA	NA	CA	8	-1	19	ENSG00000167671	ENST00000592515.1	CGA	15	TRUE	FALSE	FALSE	FALSE	NGN	NA	NA
BE3	45.21372032	donor	13.32189974	45.21372032	TATCTCACCCTGGTTTCGGA	2	0.5301507537688442	AGGGTG	AC	8	CA	7	-1	19	ENSG00000167671	ENST00000592515.1	TGG	16	FALSE	FALSE	FALSE	FALSE	NGN	NA	NA
BE3	51	donor	13.32189974	51	GTTCTTACCACGTTGGTCCC	3	0.3693467336683417	GTGGTA	AC	8	TA	7	-1	19	ENSG00000167671	ENST00000592515.1	TGG	16	FALSE	FALSE	FALSE	FALSE	NGN	NA	NA
BE3	21.93403694	donor	10.7651715	21.93403694	CACCAAGAGAATGGCCTCCT	4	0.047738693467336724	TTGGTG	AC	3	CA	2	-1	19	ENSG00000167671	ENST00000592515.1	TGA	21	FALSE	FALSE	FALSE	FALSE	NGN	NA	NA
BE3	8.612137203	acceptor	8.612137203	NA	AGTGCTGGGAGGAGGGAAGC	5	0.047738693467336724	CAGCAC	GC	5	NA	NA	-1	19	ENSG00000167671	ENST00000592515.1	AGG	21	TRUE	FALSE	FALSE	FALSE	NGN	NA	NA
BE3	5.248021108	acceptor	5.248021108	NA	AGAAGTGCTGGGAGGAGGGA	5	0.047738693467336724	CAGCAC	GC	8	NA	NA	-1	19	ENSG00000167671	ENST00000592515.1	AGC	18	TRUE	FALSE	FALSE	FALSE	NGN	NA	NA
BE3	0.941952507	acceptor	0.941952507	NA	GTGCTGGGAGGAGGGAAGCA	5	0.047738693467336724	CAGCAC	GC	4	NA	NA	-1	19	ENSG00000167671	ENST00000592515.1	GGG	22	TRUE	FALSE	FALSE	FALSE	NGN	NA	NA
BE3	0.134564644	acceptor	0.134564644	NA	TGCTGGGAGGAGGGAAGCAG	5	0.047738693467336724	CAGCAC	GC	2	NA	NA	-1	19	ENSG00000167671	ENST00000592515.1	GGA	23	TRUE	FALSE	FALSE	FALSE	NGN	NA	NA
ABE	45.21372032	acceptor	NA	45.21372032	CCCACCAGCAGCGTACGGGA	16	0.13245033112582782	CAGCAG	NA	NA	CA	7	1	19	ENSG00000167674	ENST00000616600.4	GGG	16	TRUE	FALSE	FALSE	FALSE	NGN	NA	NA
BE3	44.13720317	donor	44.13720317	18.30079156	CTCACCTCTCTCTCCAGCTC	9	0.43532008830022073	GAGGTG	AC	5	CA	4	1	19	ENSG00000167674	ENST00000616600.4	GGC	19	FALSE	FALSE	FALSE	FALSE	NGN	NA	NA
ABE	43.3298153	acceptor	NA	43.3298153	CCACCAGCAGCGTACGGGAG	16	0.13245033112582782	CAGCAG	NA	NA	CA	6	1	19	ENSG00000167674	ENST00000616600.4	GGT	17	TRUE	FALSE	FALSE	FALSE	NGN	NA	NA
BE3	43.3298153	donor	38.21635884	43.3298153	CACCCACCTGTCACTGCTGG	8	0.5717439293598234	CAGGTG	AC	7	CA	6	1	19	ENSG00000167674	ENST00000616600.4	AGC	17	FALSE	FALSE	FALSE	FALSE	NGN	NA	NA
BE3	41.176781	donor	26.91292876	41.176781	ACTCACCGGAGGGGCGCTGT	3	0.8459161147902869	CCGGTG	AC	6	CA	5	1	19	ENSG00000167674	ENST00000616600.4	AGC	18	FALSE	FALSE	FALSE	FALSE	NGN	NA	NA
BE3	41.176781	donor	26.91292876	41.176781	GCTCACCTCTCTCTCCAGCT	9	0.43532008830022073	GAGGTG	AC	6	CA	5	1	19	ENSG00000167674	ENST00000616600.4	CGG	18	FALSE	FALSE	FALSE	FALSE	NGN	NA	NA
BE3	41.176781	donor	26.91292876	41.176781	ACTCACTCGTGCAGGTCTTC	15	0.13245033112582782	CGAGTG	AC	6	CA	5	1	19	ENSG00000167674	ENST00000616600.4	AGA	18	FALSE	FALSE	FALSE	FALSE	NGN	NA	NA
BE3	32.02638522	donor	23.01055409	32.02638522	TTACGTTTCGTGTGTGCCAA	2	0.9068432671081678	AACGTA	AC	4	TA	3	1	19	ENSG00000167674	ENST00000616600.4	AGA	20	FALSE	FALSE	FALSE	FALSE	NGN	NA	NA
BE3	32.02638522	donor	23.01055409	32.02638522	CTACCTGGCTTCCTGCCCCT	7	0.6048565121412803	CAGGTA	AC	4	TA	3	1	19	ENSG00000167674	ENST00000616600.4	CGG	20	FALSE	FALSE	FALSE	FALSE	NGN	NA	NA
BE3	23.01055409	donor	23.01055409	11.16886544	CCACCTGTCACTGCTGGAGC	8	0.5717439293598234	CAGGTG	AC	4	CA	3	1	19	ENSG00000167674	ENST00000616600.4	TGG	20	FALSE	FALSE	FALSE	FALSE	NGN	NA	NA
BE3	32.02638522	donor	23.01055409	32.02638522	TTACCGGGCTGTCGACCTTT	12	0.32671081677704195	CCGGTA	AC	4	TA	3	1	19	ENSG00000167674	ENST00000616600.4	AGG	20	FALSE	FALSE	FALSE	FALSE	NGN	NA	NA
BE3	23.01055409	donor	23.01055409	11.16886544	TCACTCGTGCAGGTCTTCAG	15	0.13245033112582782	CGAGTG	AC	4	CA	3	1	19	ENSG00000167674	ENST00000616600.4	AGG	20	FALSE	FALSE	FALSE	FALSE	NGN	NA	NA
ABE	17.08970976	acceptor	NA	17.08970976	TCCCACCAGCAGCGTACGGG	16	0.13245033112582782	CAGCAG	NA	NA	CA	8	1	19	ENSG00000167674	ENST00000616600.4	AGG	15	TRUE	FALSE	FALSE	FALSE	NGN	NA	NA
BE3	51	donor	13.32189974	51	TCCCCTACCTTTAGCGCAGG	4	0.7576158940397351	AAGGTA	AC	8	TA	7	1	19	ENSG00000167674	ENST00000616600.4	CGT	16	FALSE	FALSE	FALSE	FALSE	NGN	NA	NA
BE3	51	donor	13.32189974	51	CGCCATACCTTCTTCAAGGT	13	0.28211920529801326	AAGGTA	AC	8	TA	7	1	19	ENSG00000167674	ENST00000616600.4	GGC	16	FALSE	FALSE	FALSE	FALSE	NGN	NA	NA
BE3	45.21372032	donor	13.32189974	45.21372032	CCCCTCACCGGTGCTGGGCT	14	0.18807947019867555	CCGGTG	AC	8	CA	7	1	19	ENSG00000167674	ENST00000616600.4	TGT	16	FALSE	FALSE	FALSE	FALSE	NGN	NA	NA
BE3	21.93403694	donor	10.7651715	21.93403694	CACCGGAGGGGCGCTGTAGC	3	0.8459161147902869	CCGGTG	AC	3	CA	2	1	19	ENSG00000167674	ENST00000616600.4	TGG	21	FALSE	FALSE	FALSE	FALSE	NGN	NA	NA
BE3	12.24538259	donor	10.7651715	12.24538259	TACCTGGCTTCCTGCCCCTC	7	0.6048565121412803	CAGGTA	AC	3	TA	2	1	19	ENSG00000167674	ENST00000616600.4	GGA	21	FALSE	FALSE	FALSE	FALSE	NGN	NA	NA
BE3	21.93403694	donor	10.7651715	21.93403694	CACCTGTCACTGCTGGAGCT	8	0.5717439293598234	CAGGTG	AC	3	CA	2	1	19	ENSG00000167674	ENST00000616600.4	GGA	21	FALSE	FALSE	FALSE	FALSE	NGN	NA	NA
BE3	12.24538259	donor	10.7651715	12.24538259	TACCGGGCTGTCGACCTTTA	12	0.32671081677704195	CCGGTA	AC	3	TA	2	1	19	ENSG00000167674	ENST00000616600.4	GGG	21	FALSE	FALSE	FALSE	FALSE	NGN	NA	NA
BE3	21.93403694	donor	10.7651715	21.93403694	CACTCGTGCAGGTCTTCAGA	15	0.13245033112582782	CGAGTG	AC	3	CA	2	1	19	ENSG00000167674	ENST00000616600.4	GGA	21	FALSE	FALSE	FALSE	FALSE	NGN	NA	NA
BE3	8.612137203	acceptor	8.612137203	NA	GCTGCTGGTGGGAACAGCAA	16	0.13245033112582782	CAGCAG	GC	5	NA	NA	1	19	ENSG00000167674	ENST00000616600.4	AGG	21	TRUE	FALSE	FALSE	FALSE	NGN	NA	NA
BE3	17.08970976	donor	5.517150396	17.08970976	GGTACTCACCGGAGGGGCGC	3	0.8459161147902869	CCGGTG	AC	9	CA	8	1	19	ENSG00000167674	ENST00000616600.4	TGT	15	FALSE	FALSE	FALSE	FALSE	NGN	NA	NA
BE3	17.08970976	donor	5.517150396	17.08970976	AGCACCCACCTGTCACTGCT	8	0.5717439293598234	CAGGTG	AC	9	CA	8	1	19	ENSG00000167674	ENST00000616600.4	GGA	15	FALSE	FALSE	FALSE	FALSE	NGN	NA	NA
BE3	51	donor	5.517150396	51	CCGCCATACCTTCTTCAAGG	13	0.28211920529801326	AAGGTA	AC	9	TA	8	1	19	ENSG00000167674	ENST00000616600.4	TGG	15	FALSE	FALSE	FALSE	FALSE	NGN	NA	NA
BE3	4.575197889	donor	4.575197889	0.807387863	ACCGGAGGGGCGCTGTAGCT	3	0.8459161147902869	CCGGTG	AC	2	CA	1	1	19	ENSG00000167674	ENST00000616600.4	GGC	22	FALSE	FALSE	FALSE	FALSE	NGN	NA	NA
BE3	4.575197889	donor	4.575197889	0.807387863	ACCTGGTCGCTGGTCTTCTC	5	0.7064017660044151	CAGGTG	AC	2	CA	1	1	19	ENSG00000167674	ENST00000616600.4	CGA	22	FALSE	FALSE	FALSE	FALSE	NGN	NA	NA
BE3	7.939313984	donor	4.575197889	7.939313984	ACCGGGCTGTCGACCTTTAG	12	0.32671081677704195	CCGGTA	AC	2	TA	1	1	19	ENSG00000167674	ENST00000616600.4	GGC	22	FALSE	FALSE	FALSE	FALSE	NGN	NA	NA
ABE	2.960422164	acceptor	NA	2.960422164	GTTCCCACCAGCAGCGTACG	16	0.13245033112582782	CAGCAG	NA	NA	CA	10	1	19	ENSG00000167674	ENST00000616600.4	GGA	13	TRUE	FALSE	FALSE	FALSE	NGN	NA	NA
BE3	48.98153034	donor	2.691292876	48.98153034	GGACACTTACGTTTCGTGTG	2	0.9068432671081678	AACGTA	AC	10	TA	9	1	19	ENSG00000167674	ENST00000616600.4	TGC	14	FALSE	FALSE	FALSE	FALSE	NGN	NA	NA
BE3	48.98153034	donor	2.691292876	48.98153034	CCTCCCCTACCTTTAGCGCA	4	0.7576158940397351	AAGGTA	AC	10	TA	9	1	19	ENSG00000167674	ENST00000616600.4	GGC	14	FALSE	FALSE	FALSE	FALSE	NGN	NA	NA
BE3	48.98153034	donor	2.691292876	48.98153034	TGCACGCTACCTTTTTTTTC	6	0.6750551876379691	AAGGTA	AC	10	TA	9	1	19	ENSG00000167674	ENST00000616600.4	CGT	14	FALSE	FALSE	FALSE	FALSE	NGN	NA	NA
BE3	8.073878628	donor	2.691292876	8.073878628	CAGCACCCACCTGTCACTGC	8	0.5717439293598234	CAGGTG	AC	10	CA	9	1	19	ENSG00000167674	ENST00000616600.4	TGG	14	FALSE	FALSE	FALSE	FALSE	NGN	NA	NA
BE3	8.073878628	donor	2.691292876	8.073878628	CCCGGCTCACCTCTCTCTCC	9	0.43532008830022073	GAGGTG	AC	10	CA	9	1	19	ENSG00000167674	ENST00000616600.4	AGC	14	FALSE	FALSE	FALSE	FALSE	NGN	NA	NA
ABE	1.07651715	acceptor	NA	1.07651715	TGTTCCCACCAGCAGCGTAC	16	0.13245033112582782	CAGCAG	NA	NA	CA	11	1	19	ENSG00000167674	ENST00000616600.4	GGG	12	TRUE	FALSE	FALSE	FALSE	NGN	NA	NA
BE3	0.941952507	acceptor	0.941952507	NA	CTGCTGGTGGGAACAGCAAA	16	0.13245033112582782	CAGCAG	GC	4	NA	NA	1	19	ENSG00000167674	ENST00000616600.4	GGC	22	TRUE	FALSE	FALSE	FALSE	NGN	NA	NA
ABE	0.807387863	acceptor	NA	0.807387863	AGCAGCGTACGGGAGGGTCC	16	0.13245033112582782	CAGCAG	NA	NA	CA	1	1	19	ENSG00000167674	ENST00000616600.4	CGA	22	TRUE	FALSE	FALSE	FALSE	NGN	NA	NA
BE3	44.13720317	donor	44.13720317	18.30079156	CTCACCTCTCTCTCCAGCTC	9	0.43724877177311294	GAGGTG	AC	5	CA	4	1	19	ENSG00000167674	ENST00000621835.4	GGC	19	FALSE	FALSE	FALSE	FALSE	NGN	NA	NA
BE3	43.3298153	donor	38.21635884	43.3298153	CACCCACCTGTCACTGCTGG	8	0.5752568110763734	CAGGTG	AC	7	CA	6	1	19	ENSG00000167674	ENST00000621835.4	AGC	17	FALSE	FALSE	FALSE	FALSE	NGN	NA	NA
BE3	34.17941953	acceptor	34.17941953	NA	CGTACGCTGCTGGTGGGAAC	16	0.1308619919606967	CAGCGT	GC	7	NA	NA	1	19	ENSG00000167674	ENST00000621835.4	AGC	19	TRUE	FALSE	FALSE	FALSE	NGN	NA	NA
BE3	41.176781	donor	26.91292876	41.176781	ACTCACCGGAGGGGCGCTGT	3	0.8526127735596248	CCGGTG	AC	6	CA	5	1	19	ENSG00000167674	ENST00000621835.4	AGC	18	FALSE	FALSE	FALSE	FALSE	NGN	NA	NA
BE3	41.176781	donor	26.91292876	41.176781	GCTCACCTCTCTCTCCAGCT	9	0.43724877177311294	GAGGTG	AC	6	CA	5	1	19	ENSG00000167674	ENST00000621835.4	CGG	18	FALSE	FALSE	FALSE	FALSE	NGN	NA	NA
BE3	41.176781	donor	26.91292876	41.176781	ACTCACTCGTGCAGGTCTTC	15	0.1308619919606967	CGAGTG	AC	6	CA	5	1	19	ENSG00000167674	ENST00000621835.4	AGA	18	FALSE	FALSE	FALSE	FALSE	NGN	NA	NA
BE3	32.02638522	donor	23.01055409	32.02638522	TTACGTTTCGTGTGTGCCAA	2	0.9142474318892363	AACGTA	AC	4	TA	3	1	19	ENSG00000167674	ENST00000621835.4	AGA	20	FALSE	FALSE	FALSE	FALSE	NGN	NA	NA
BE3	32.02638522	donor	23.01055409	32.02638522	CTACCTGGCTTCCTGCCCCT	7	0.6087539079946405	CAGGTA	AC	4	TA	3	1	19	ENSG00000167674	ENST00000621835.4	CGG	20	FALSE	FALSE	FALSE	FALSE	NGN	NA	NA
BE3	23.01055409	donor	23.01055409	11.16886544	CCACCTGTCACTGCTGGAGC	8	0.5752568110763734	CAGGTG	AC	4	CA	3	1	19	ENSG00000167674	ENST00000621835.4	TGG	20	FALSE	FALSE	FALSE	FALSE	NGN	NA	NA
BE3	32.02638522	donor	23.01055409	32.02638522	TTACCGGGCTGTCGACCTTT	12	0.327378293881197	CCGGTA	AC	4	TA	3	1	19	ENSG00000167674	ENST00000621835.4	AGG	20	FALSE	FALSE	FALSE	FALSE	NGN	NA	NA
BE3	23.01055409	donor	23.01055409	11.16886544	TCACTCGTGCAGGTCTTCAG	15	0.1308619919606967	CGAGTG	AC	4	CA	3	1	19	ENSG00000167674	ENST00000621835.4	AGG	20	FALSE	FALSE	FALSE	FALSE	NGN	NA	NA
ABE	18.30079156	acceptor	NA	18.30079156	AGCAGCGTACGGGAGGGTCC	16	0.1308619919606967	CAGCGT	NA	NA	CA	4	1	19	ENSG00000167674	ENST00000621835.4	CGA	19	TRUE	FALSE	FALSE	FALSE	NGN	NA	NA
BE3	51	donor	13.32189974	51	TCCCCTACCTTTAGCGCAGG	4	0.7632871817775793	AAGGTA	AC	8	TA	7	1	19	ENSG00000167674	ENST00000621835.4	CGT	16	FALSE	FALSE	FALSE	FALSE	NGN	NA	NA
BE3	51	donor	13.32189974	51	CGCCATACCTTCTTCAAGGT	13	0.282268870031264	AAGGTA	AC	8	TA	7	1	19	ENSG00000167674	ENST00000621835.4	GGC	16	FALSE	FALSE	FALSE	FALSE	NGN	NA	NA
BE3	45.21372032	donor	13.32189974	45.21372032	CCCCTCACCGGTGCTGGGCT	14	0.18713711478338546	CCGGTG	AC	8	CA	7	1	19	ENSG00000167674	ENST00000621835.4	TGT	16	FALSE	FALSE	FALSE	FALSE	NGN	NA	NA
BE3	21.93403694	donor	10.7651715	21.93403694	CACCGGAGGGGCGCTGTAGC	3	0.8526127735596248	CCGGTG	AC	3	CA	2	1	19	ENSG00000167674	ENST00000621835.4	TGG	21	FALSE	FALSE	FALSE	FALSE	NGN	NA	NA
BE3	12.24538259	donor	10.7651715	12.24538259	TACCTGGCTTCCTGCCCCTC	7	0.6087539079946405	CAGGTA	AC	3	TA	2	1	19	ENSG00000167674	ENST00000621835.4	GGA	21	FALSE	FALSE	FALSE	FALSE	NGN	NA	NA
BE3	21.93403694	donor	10.7651715	21.93403694	CACCTGTCACTGCTGGAGCT	8	0.5752568110763734	CAGGTG	AC	3	CA	2	1	19	ENSG00000167674	ENST00000621835.4	GGA	21	FALSE	FALSE	FALSE	FALSE	NGN	NA	NA
BE3	12.24538259	donor	10.7651715	12.24538259	TACCGGGCTGTCGACCTTTA	12	0.327378293881197	CCGGTA	AC	3	TA	2	1	19	ENSG00000167674	ENST00000621835.4	GGG	21	FALSE	FALSE	FALSE	FALSE	NGN	NA	NA
BE3	21.93403694	donor	10.7651715	21.93403694	CACTCGTGCAGGTCTTCAGA	15	0.1308619919606967	CGAGTG	AC	3	CA	2	1	19	ENSG00000167674	ENST00000621835.4	GGA	21	FALSE	FALSE	FALSE	FALSE	NGN	NA	NA
ABE	8.073878628	acceptor	NA	8.073878628	CCACCAGCAGCGTACGGGAG	16	0.1308619919606967	CAGCGT	NA	NA	CA	9	1	19	ENSG00000167674	ENST00000621835.4	GGT	14	TRUE	FALSE	FALSE	FALSE	NGN	NA	NA
BE3	17.08970976	donor	5.517150396	17.08970976	GGTACTCACCGGAGGGGCGC	3	0.8526127735596248	CCGGTG	AC	9	CA	8	1	19	ENSG00000167674	ENST00000621835.4	TGT	15	FALSE	FALSE	FALSE	FALSE	NGN	NA	NA
BE3	17.08970976	donor	5.517150396	17.08970976	AGCACCCACCTGTCACTGCT	8	0.5752568110763734	CAGGTG	AC	9	CA	8	1	19	ENSG00000167674	ENST00000621835.4	GGA	15	FALSE	FALSE	FALSE	FALSE	NGN	NA	NA
BE3	51	donor	5.517150396	51	CCGCCATACCTTCTTCAAGG	13	0.282268870031264	AAGGTA	AC	9	TA	8	1	19	ENSG00000167674	ENST00000621835.4	TGG	15	FALSE	FALSE	FALSE	FALSE	NGN	NA	NA
BE3	4.575197889	donor	4.575197889	0.807387863	ACCGGAGGGGCGCTGTAGCT	3	0.8526127735596248	CCGGTG	AC	2	CA	1	1	19	ENSG00000167674	ENST00000621835.4	GGC	22	FALSE	FALSE	FALSE	FALSE	NGN	NA	NA
BE3	4.575197889	donor	4.575197889	0.807387863	ACCTGGTCGCTGGTCTTCTC	5	0.7114783385439929	CAGGTG	AC	2	CA	1	1	19	ENSG00000167674	ENST00000621835.4	CGA	22	FALSE	FALSE	FALSE	FALSE	NGN	NA	NA
BE3	7.939313984	donor	4.575197889	7.939313984	ACCGGGCTGTCGACCTTTAG	12	0.327378293881197	CCGGTA	AC	2	TA	1	1	19	ENSG00000167674	ENST00000621835.4	GGC	22	FALSE	FALSE	FALSE	FALSE	NGN	NA	NA
ABE	2.960422164	acceptor	NA	2.960422164	CCCACCAGCAGCGTACGGGA	16	0.1308619919606967	CAGCGT	NA	NA	CA	10	1	19	ENSG00000167674	ENST00000621835.4	GGG	13	TRUE	FALSE	FALSE	FALSE	NGN	NA	NA
BE3	48.98153034	donor	2.691292876	48.98153034	GGACACTTACGTTTCGTGTG	2	0.9142474318892363	AACGTA	AC	10	TA	9	1	19	ENSG00000167674	ENST00000621835.4	TGC	14	FALSE	FALSE	FALSE	FALSE	NGN	NA	NA
BE3	48.98153034	donor	2.691292876	48.98153034	CCTCCCCTACCTTTAGCGCA	4	0.7632871817775793	AAGGTA	AC	10	TA	9	1	19	ENSG00000167674	ENST00000621835.4	GGC	14	FALSE	FALSE	FALSE	FALSE	NGN	NA	NA
BE3	48.98153034	donor	2.691292876	48.98153034	TGCACGCTACCTTTTTTTTC	6	0.6797677534613666	AAGGTA	AC	10	TA	9	1	19	ENSG00000167674	ENST00000621835.4	CGT	14	FALSE	FALSE	FALSE	FALSE	NGN	NA	NA
BE3	8.073878628	donor	2.691292876	8.073878628	CAGCACCCACCTGTCACTGC	8	0.5752568110763734	CAGGTG	AC	10	CA	9	1	19	ENSG00000167674	ENST00000621835.4	TGG	14	FALSE	FALSE	FALSE	FALSE	NGN	NA	NA
BE3	8.073878628	donor	2.691292876	8.073878628	CCCGGCTCACCTCTCTCTCC	9	0.43724877177311294	GAGGTG	AC	10	CA	9	1	19	ENSG00000167674	ENST00000621835.4	AGC	14	FALSE	FALSE	FALSE	FALSE	NGN	NA	NA
ABE	1.07651715	acceptor	NA	1.07651715	TCCCACCAGCAGCGTACGGG	16	0.1308619919606967	CAGCGT	NA	NA	CA	11	1	19	ENSG00000167674	ENST00000621835.4	AGG	12	TRUE	FALSE	FALSE	FALSE	NGN	NA	NA
BE3	51	acceptor	51	NA	CCGACATCTGGAAGGGGAAC	6	0.18068535825545173	CAGATG	TC	8	NA	NA	1	19	ENSG00000167674	ENST00000601353.5	GGC	18	TRUE	FALSE	FALSE	FALSE	NGN	NA	NA
BE3	48.98153034	acceptor	48.98153034	NA	ACCGACATCTGGAAGGGGAA	6	0.18068535825545173	CAGATG	TC	9	NA	NA	1	19	ENSG00000167674	ENST00000601353.5	CGG	17	TRUE	FALSE	FALSE	FALSE	NGN	NA	NA
BE3	43.73350923	acceptor	43.73350923	NA	CATCTGGAAGGGGAACGGCC	6	0.18068535825545173	CAGATG	TC	4	NA	NA	1	19	ENSG00000167674	ENST00000601353.5	TGA	22	TRUE	FALSE	FALSE	FALSE	NGN	NA	NA
BE3	41.176781	donor	26.91292876	41.176781	ACTCACCGGAGGGGCGCTGT	3	0.4890965732087228	CCGGTG	AC	6	CA	5	1	19	ENSG00000167674	ENST00000601353.5	AGC	18	FALSE	FALSE	FALSE	FALSE	NGN	NA	NA
BE3	32.02638522	donor	23.01055409	32.02638522	TTACGTTTCGTGTGTGCCAA	2	0.7040498442367602	AACGTA	AC	4	TA	3	1	19	ENSG00000167674	ENST00000601353.5	AGA	20	FALSE	FALSE	FALSE	FALSE	NGN	NA	NA
ABE	21.93403694	acceptor	NA	21.93403694	CAGATGTCGGTCTCGAAACG	6	0.18068535825545173	CAGATG	NA	NA	CA	2	1	19	ENSG00000167674	ENST00000601353.5	AGC	21	TRUE	FALSE	FALSE	FALSE	NGN	NA	NA
ABE	18.30079156	acceptor	NA	18.30079156	TCCAGATGTCGGTCTCGAAA	6	0.18068535825545173	CAGATG	NA	NA	CA	4	1	19	ENSG00000167674	ENST00000601353.5	CGA	19	TRUE	FALSE	FALSE	FALSE	NGN	NA	NA
BE3	51	donor	13.32189974	51	TCCCCTACCTTTAGCGCAGG	5	0.18068535825545173	AAGGTA	AC	8	TA	7	1	19	ENSG00000167674	ENST00000601353.5	CGT	16	FALSE	FALSE	FALSE	FALSE	NGN	NA	NA
BE3	21.93403694	donor	10.7651715	21.93403694	CACCGGAGGGGCGCTGTAGC	3	0.4890965732087228	CCGGTG	AC	3	CA	2	1	19	ENSG00000167674	ENST00000601353.5	TGG	21	FALSE	FALSE	FALSE	FALSE	NGN	NA	NA
ABE	8.073878628	acceptor	NA	8.073878628	CCCCTTCCAGATGTCGGTCT	6	0.18068535825545173	CAGATG	NA	NA	CA	9	1	19	ENSG00000167674	ENST00000601353.5	CGA	14	TRUE	FALSE	FALSE	FALSE	NGN	NA	NA
BE3	17.08970976	donor	5.517150396	17.08970976	GGTACTCACCGGAGGGGCGC	3	0.4890965732087228	CCGGTG	AC	9	CA	8	1	19	ENSG00000167674	ENST00000601353.5	TGT	15	FALSE	FALSE	FALSE	FALSE	NGN	NA	NA
BE3	4.575197889	donor	4.575197889	0.807387863	ACCGGAGGGGCGCTGTAGCT	3	0.4890965732087228	CCGGTG	AC	2	CA	1	1	19	ENSG00000167674	ENST00000601353.5	GGC	22	FALSE	FALSE	FALSE	FALSE	NGN	NA	NA
BE3	4.575197889	donor	4.575197889	0.807387863	ACCTGGTCGCTGGTCTTCTC	6	0	CAGGTG	AC	2	CA	1	1	19	ENSG00000167674	ENST00000601353.5	CGA	22	TRUE	FALSE	FALSE	TRUE	NGN	NA	NA
BE3	48.98153034	donor	2.691292876	48.98153034	GGACACTTACGTTTCGTGTG	2	0.7040498442367602	AACGTA	AC	10	TA	9	1	19	ENSG00000167674	ENST00000601353.5	TGC	14	FALSE	FALSE	FALSE	FALSE	NGN	NA	NA
BE3	48.98153034	donor	2.691292876	48.98153034	CCTCCCCTACCTTTAGCGCA	5	0.18068535825545173	AAGGTA	AC	10	TA	9	1	19	ENSG00000167674	ENST00000601353.5	GGC	14	FALSE	FALSE	FALSE	FALSE	NGN	NA	NA
BE3	2.556728232	acceptor	2.556728232	NA	CGAGACCGACATCTGGAAGG	6	0.18068535825545173	CAGATG	TC	13	NA	NA	1	19	ENSG00000167674	ENST00000601353.5	GGA	13	TRUE	FALSE	FALSE	FALSE	NGN	NA	NA
BE3	51	acceptor	51	NA	GCGCCTTCTGGGGAGAAGCA	7	0.07393483709273185	CAGAAG	TC	8	NA	NA	1	19	ENSG00000167674	ENST00000589486.5	GGG	18	TRUE	FALSE	FALSE	FALSE	NGN	NA	NA
BE3	51	acceptor	51	NA	CGCCTTCTGGGGAGAAGCAG	7	0.07393483709273185	CAGAAG	TC	7	NA	NA	1	19	ENSG00000167674	ENST00000589486.5	GGA	19	TRUE	FALSE	FALSE	FALSE	NGN	NA	NA
BE3	48.98153034	acceptor	48.98153034	NA	GGCGCCTTCTGGGGAGAAGC	7	0.07393483709273185	CAGAAG	TC	9	NA	NA	1	19	ENSG00000167674	ENST00000589486.5	AGG	17	TRUE	FALSE	FALSE	FALSE	NGN	NA	NA
BE3	41.176781	donor	26.91292876	41.176781	ACTCACCGGAGGGGCGCTGT	3	0.5588972431077694	CCGGTG	AC	6	CA	5	1	19	ENSG00000167674	ENST00000589486.5	AGC	18	FALSE	FALSE	FALSE	FALSE	NGN	NA	NA
BE3	32.02638522	donor	23.01055409	32.02638522	TTACGTTTCGTGTGTGCCAA	2	0.731829573934837	AACGTA	AC	4	TA	3	1	19	ENSG00000167674	ENST00000589486.5	AGA	20	FALSE	FALSE	FALSE	FALSE	NGN	NA	NA
ABE	21.93403694	acceptor	NA	21.93403694	CAGAAGGCGCCATCAGCCTC	7	0.07393483709273185	CAGAAG	NA	NA	CA	2	1	19	ENSG00000167674	ENST00000589486.5	CGA	21	TRUE	FALSE	FALSE	FALSE	NGN	NA	NA
ABE	17.08970976	acceptor	NA	17.08970976	TCTCCCCAGAAGGCGCCATC	7	0.07393483709273185	CAGAAG	NA	NA	CA	8	1	19	ENSG00000167674	ENST00000589486.5	AGC	15	TRUE	FALSE	FALSE	FALSE	NGN	NA	NA
BE3	51	donor	13.32189974	51	TCCCCTACCTTTAGCGCAGG	4	0.30827067669172936	AAGGTA	AC	8	TA	7	1	19	ENSG00000167674	ENST00000589486.5	CGT	16	FALSE	FALSE	FALSE	FALSE	NGN	NA	NA
BE3	12.24538259	acceptor	12.24538259	NA	TTCTGGGGAGAAGCAGGGAC	7	0.07393483709273185	CAGAAG	TC	2	NA	NA	1	19	ENSG00000167674	ENST00000589486.5	AGG	23	TRUE	FALSE	FALSE	FALSE	NGN	NA	NA
BE3	21.93403694	donor	10.7651715	21.93403694	CACCGGAGGGGCGCTGTAGC	3	0.5588972431077694	CCGGTG	AC	3	CA	2	1	19	ENSG00000167674	ENST00000589486.5	TGG	21	FALSE	FALSE	FALSE	FALSE	NGN	NA	NA
BE3	7.939313984	acceptor	7.939313984	NA	GATGGCGCCTTCTGGGGAGA	7	0.07393483709273185	CAGAAG	TC	12	NA	NA	1	19	ENSG00000167674	ENST00000589486.5	AGC	14	TRUE	FALSE	FALSE	FALSE	NGN	NA	NA
BE3	7.939313984	acceptor	7.939313984	NA	TCTGGGGAGAAGCAGGGACA	7	0.07393483709273185	CAGAAG	TC	1	NA	NA	1	19	ENSG00000167674	ENST00000589486.5	GGC	24	TRUE	FALSE	FALSE	FALSE	NGN	NA	NA
BE3	17.08970976	donor	5.517150396	17.08970976	GGTACTCACCGGAGGGGCGC	3	0.5588972431077694	CCGGTG	AC	9	CA	8	1	19	ENSG00000167674	ENST00000589486.5	TGT	15	FALSE	FALSE	FALSE	FALSE	NGN	NA	NA
BE3	4.575197889	donor	4.575197889	0.807387863	ACCGGAGGGGCGCTGTAGCT	3	0.5588972431077694	CCGGTG	AC	2	CA	1	1	19	ENSG00000167674	ENST00000589486.5	GGC	22	FALSE	FALSE	FALSE	FALSE	NGN	NA	NA
BE3	4.575197889	donor	4.575197889	0.807387863	ACCTGGTCGCTGGTCTTCTC	5	0.1629072681704261	CAGGTG	AC	2	CA	1	1	19	ENSG00000167674	ENST00000589486.5	CGA	22	FALSE	FALSE	FALSE	FALSE	NGN	NA	NA
BE3	48.98153034	donor	2.691292876	48.98153034	GGACACTTACGTTTCGTGTG	2	0.731829573934837	AACGTA	AC	10	TA	9	1	19	ENSG00000167674	ENST00000589486.5	TGC	14	FALSE	FALSE	FALSE	FALSE	NGN	NA	NA
BE3	48.98153034	donor	2.691292876	48.98153034	CCTCCCCTACCTTTAGCGCA	4	0.30827067669172936	AAGGTA	AC	10	TA	9	1	19	ENSG00000167674	ENST00000589486.5	GGC	14	FALSE	FALSE	FALSE	FALSE	NGN	NA	NA
BE3	48.98153034	donor	2.691292876	48.98153034	TGCACGCTACCTTTTTTTTC	6	0.07393483709273185	AAGGTA	AC	10	TA	9	1	19	ENSG00000167674	ENST00000589486.5	CGT	14	FALSE	FALSE	FALSE	FALSE	NGN	NA	NA
ABE	41.176781	acceptor	NA	41.176781	CCACAGCCAGTGAGCTCCTC	3	0.21709633649932158	CAGCCA	NA	NA	CA	5	1	19	ENSG00000167674	ENST00000592691.1	CGA	18	TRUE	FALSE	FALSE	FALSE	NGN	NA	NA
BE3	41.176781	donor	26.91292876	41.176781	ACTCACCGGAGGGGCGCTGT	2	0.21709633649932158	CCGGTG	AC	6	CA	5	1	19	ENSG00000167674	ENST00000592691.1	AGC	18	FALSE	FALSE	FALSE	FALSE	NGN	NA	NA
BE3	21.93403694	donor	10.7651715	21.93403694	CACCGGAGGGGCGCTGTAGC	2	0.21709633649932158	CCGGTG	AC	3	CA	2	1	19	ENSG00000167674	ENST00000592691.1	TGG	21	FALSE	FALSE	FALSE	FALSE	NGN	NA	NA
BE3	8.612137203	acceptor	8.612137203	NA	CTGGCTGTGGGAGTCGGGGC	3	0.21709633649932158	CAGCCA	GC	5	NA	NA	1	19	ENSG00000167674	ENST00000592691.1	AGA	21	TRUE	FALSE	FALSE	FALSE	NGN	NA	NA
BE3	17.08970976	donor	5.517150396	17.08970976	GGTACTCACCGGAGGGGCGC	2	0.21709633649932158	CCGGTG	AC	9	CA	8	1	19	ENSG00000167674	ENST00000592691.1	TGT	15	FALSE	FALSE	FALSE	FALSE	NGN	NA	NA
BE3	5.248021108	acceptor	5.248021108	NA	TCACTGGCTGTGGGAGTCGG	3	0.21709633649932158	CAGCCA	GC	8	NA	NA	1	19	ENSG00000167674	ENST00000592691.1	GGC	18	TRUE	FALSE	FALSE	FALSE	NGN	NA	NA
BE3	4.575197889	donor	4.575197889	0.807387863	ACCGGAGGGGCGCTGTAGCT	2	0.21709633649932158	CCGGTG	AC	2	CA	1	1	19	ENSG00000167674	ENST00000592691.1	GGC	22	FALSE	FALSE	FALSE	FALSE	NGN	NA	NA
BE3	1.480211082	acceptor	1.480211082	NA	CTCACTGGCTGTGGGAGTCG	3	0.21709633649932158	CAGCCA	GC	9	NA	NA	1	19	ENSG00000167674	ENST00000592691.1	GGG	17	TRUE	FALSE	FALSE	FALSE	NGN	NA	NA
ABE	0.807387863	acceptor	NA	0.807387863	AGCCAGTGAGCTCCTCCGAC	3	0.21709633649932158	CAGCCA	NA	NA	CA	1	1	19	ENSG00000167674	ENST00000592691.1	AGC	22	TRUE	FALSE	FALSE	FALSE	NGN	NA	NA
BE3	0.134564644	acceptor	0.134564644	NA	GGCTGTGGGAGTCGGGGCAG	3	0.21709633649932158	CAGCCA	GC	2	NA	NA	1	19	ENSG00000167674	ENST00000592691.1	AGA	23	TRUE	FALSE	FALSE	FALSE	NGN	NA	NA
ABE	45.21372032	acceptor	NA	45.21372032	CCCACCAGCAGCGTACGGGA	15	0.09400324149108585	CAGCAG	NA	NA	CA	7	1	19	ENSG00000167674	ENST00000615225.1	GGG	16	TRUE	FALSE	FALSE	FALSE	NGN	NA	NA
BE3	44.13720317	donor	44.13720317	18.30079156	CTCACCTCTCTCTCCAGCTC	8	0.6531604538087521	GAGGTG	AC	5	CA	4	1	19	ENSG00000167674	ENST00000615225.1	GGC	19	FALSE	FALSE	FALSE	FALSE	NGN	NA	NA
ABE	43.3298153	acceptor	NA	43.3298153	CCACCAGCAGCGTACGGGAG	15	0.09400324149108585	CAGCAG	NA	NA	CA	6	1	19	ENSG00000167674	ENST00000615225.1	GGT	17	TRUE	FALSE	FALSE	FALSE	NGN	NA	NA
BE3	43.3298153	donor	38.21635884	43.3298153	CACCCACCTGTCACTGCTGG	7	0.753322528363047	CAGGTG	AC	7	CA	6	1	19	ENSG00000167674	ENST00000615225.1	AGC	17	FALSE	FALSE	FALSE	FALSE	NGN	NA	NA
BE3	41.176781	donor	26.91292876	41.176781	ACTCACCGGAGGGGCGCTGT	2	0.9546191247974068	CCGGTG	AC	6	CA	5	1	19	ENSG00000167674	ENST00000615225.1	AGC	18	FALSE	FALSE	FALSE	FALSE	NGN	NA	NA
BE3	41.176781	donor	26.91292876	41.176781	GCTCACCTCTCTCTCCAGCT	8	0.6531604538087521	GAGGTG	AC	6	CA	5	1	19	ENSG00000167674	ENST00000615225.1	CGG	18	FALSE	FALSE	FALSE	FALSE	NGN	NA	NA
BE3	41.176781	donor	26.91292876	41.176781	ACTCACTCGTGCAGGTCTTC	14	0.09400324149108585	CGAGTG	AC	6	CA	5	1	19	ENSG00000167674	ENST00000615225.1	AGA	18	FALSE	FALSE	FALSE	FALSE	NGN	NA	NA
BE3	32.02638522	donor	23.01055409	32.02638522	CTACCTGGCTTCCTGCCCCT	6	0.7776337115072933	CAGGTA	AC	4	TA	3	1	19	ENSG00000167674	ENST00000615225.1	CGG	20	FALSE	FALSE	FALSE	FALSE	NGN	NA	NA
BE3	23.01055409	donor	23.01055409	11.16886544	CCACCTGTCACTGCTGGAGC	7	0.753322528363047	CAGGTG	AC	4	CA	3	1	19	ENSG00000167674	ENST00000615225.1	TGG	20	FALSE	FALSE	FALSE	FALSE	NGN	NA	NA
BE3	32.02638522	donor	23.01055409	32.02638522	TTACCGGGCTGTCGACCTTT	11	0.23662884927066452	CCGGTA	AC	4	TA	3	1	19	ENSG00000167674	ENST00000615225.1	AGG	20	FALSE	FALSE	FALSE	FALSE	NGN	NA	NA
BE3	23.01055409	donor	23.01055409	11.16886544	TCACTCGTGCAGGTCTTCAG	14	0.09400324149108585	CGAGTG	AC	4	CA	3	1	19	ENSG00000167674	ENST00000615225.1	AGG	20	FALSE	FALSE	FALSE	FALSE	NGN	NA	NA
ABE	17.08970976	acceptor	NA	17.08970976	TCCCACCAGCAGCGTACGGG	15	0.09400324149108585	CAGCAG	NA	NA	CA	8	1	19	ENSG00000167674	ENST00000615225.1	AGG	15	TRUE	FALSE	FALSE	FALSE	NGN	NA	NA
BE3	51	donor	13.32189974	51	TCCCCTACCTTTAGCGCAGG	3	0.8897893030794165	AAGGTA	AC	8	TA	7	1	19	ENSG00000167674	ENST00000615225.1	CGT	16	FALSE	FALSE	FALSE	FALSE	NGN	NA	NA
BE3	51	donor	13.32189974	51	CGCCATACCTTCTTCAAGGT	12	0.20388978930307944	AAGGTA	AC	8	TA	7	1	19	ENSG00000167674	ENST00000615225.1	GGC	16	FALSE	FALSE	FALSE	FALSE	NGN	NA	NA
BE3	45.21372032	donor	13.32189974	45.21372032	CCCCTCACCGGTGCTGGGCT	13	0.1348460291734198	CCGGTG	AC	8	CA	7	1	19	ENSG00000167674	ENST00000615225.1	TGT	16	FALSE	FALSE	FALSE	FALSE	NGN	NA	NA
BE3	21.93403694	donor	10.7651715	21.93403694	CACCGGAGGGGCGCTGTAGC	2	0.9546191247974068	CCGGTG	AC	3	CA	2	1	19	ENSG00000167674	ENST00000615225.1	TGG	21	FALSE	FALSE	FALSE	FALSE	NGN	NA	NA
BE3	12.24538259	donor	10.7651715	12.24538259	TACCTGGCTTCCTGCCCCTC	6	0.7776337115072933	CAGGTA	AC	3	TA	2	1	19	ENSG00000167674	ENST00000615225.1	GGA	21	FALSE	FALSE	FALSE	FALSE	NGN	NA	NA
BE3	21.93403694	donor	10.7651715	21.93403694	CACCTGTCACTGCTGGAGCT	7	0.753322528363047	CAGGTG	AC	3	CA	2	1	19	ENSG00000167674	ENST00000615225.1	GGA	21	FALSE	FALSE	FALSE	FALSE	NGN	NA	NA
BE3	12.24538259	donor	10.7651715	12.24538259	TACCGGGCTGTCGACCTTTA	11	0.23662884927066452	CCGGTA	AC	3	TA	2	1	19	ENSG00000167674	ENST00000615225.1	GGG	21	FALSE	FALSE	FALSE	FALSE	NGN	NA	NA
BE3	21.93403694	donor	10.7651715	21.93403694	CACTCGTGCAGGTCTTCAGA	14	0.09400324149108585	CGAGTG	AC	3	CA	2	1	19	ENSG00000167674	ENST00000615225.1	GGA	21	FALSE	FALSE	FALSE	FALSE	NGN	NA	NA
BE3	8.612137203	acceptor	8.612137203	NA	GCTGCTGGTGGGAACAGCAA	15	0.09400324149108585	CAGCAG	GC	5	NA	NA	1	19	ENSG00000167674	ENST00000615225.1	AGG	21	TRUE	FALSE	FALSE	FALSE	NGN	NA	NA
BE3	17.08970976	donor	5.517150396	17.08970976	GGTACTCACCGGAGGGGCGC	2	0.9546191247974068	CCGGTG	AC	9	CA	8	1	19	ENSG00000167674	ENST00000615225.1	TGT	15	FALSE	FALSE	FALSE	FALSE	NGN	NA	NA
BE3	17.08970976	donor	5.517150396	17.08970976	AGCACCCACCTGTCACTGCT	7	0.753322528363047	CAGGTG	AC	9	CA	8	1	19	ENSG00000167674	ENST00000615225.1	GGA	15	FALSE	FALSE	FALSE	FALSE	NGN	NA	NA
BE3	51	donor	5.517150396	51	CCGCCATACCTTCTTCAAGG	12	0.20388978930307944	AAGGTA	AC	9	TA	8	1	19	ENSG00000167674	ENST00000615225.1	TGG	15	FALSE	FALSE	FALSE	FALSE	NGN	NA	NA
BE3	4.575197889	donor	4.575197889	0.807387863	ACCGGAGGGGCGCTGTAGCT	2	0.9546191247974068	CCGGTG	AC	2	CA	1	1	19	ENSG00000167674	ENST00000615225.1	GGC	22	FALSE	FALSE	FALSE	FALSE	NGN	NA	NA
BE3	4.575197889	donor	4.575197889	0.807387863	ACCTGGTCGCTGGTCTTCTC	4	0.8521880064829822	CAGGTG	AC	2	CA	1	1	19	ENSG00000167674	ENST00000615225.1	CGA	22	FALSE	FALSE	FALSE	FALSE	NGN	NA	NA
BE3	7.939313984	donor	4.575197889	7.939313984	ACCGGGCTGTCGACCTTTAG	11	0.23662884927066452	CCGGTA	AC	2	TA	1	1	19	ENSG00000167674	ENST00000615225.1	GGC	22	FALSE	FALSE	FALSE	FALSE	NGN	NA	NA
ABE	2.960422164	acceptor	NA	2.960422164	GTTCCCACCAGCAGCGTACG	15	0.09400324149108585	CAGCAG	NA	NA	CA	10	1	19	ENSG00000167674	ENST00000615225.1	GGA	13	TRUE	FALSE	FALSE	FALSE	NGN	NA	NA
BE3	48.98153034	donor	2.691292876	48.98153034	CCTCCCCTACCTTTAGCGCA	3	0.8897893030794165	AAGGTA	AC	10	TA	9	1	19	ENSG00000167674	ENST00000615225.1	GGC	14	FALSE	FALSE	FALSE	FALSE	NGN	NA	NA
BE3	48.98153034	donor	2.691292876	48.98153034	TGCACGCTACCTTTTTTTTC	5	0.8291734197730956	AAGGTA	AC	10	TA	9	1	19	ENSG00000167674	ENST00000615225.1	CGT	14	FALSE	FALSE	FALSE	FALSE	NGN	NA	NA
BE3	8.073878628	donor	2.691292876	8.073878628	CAGCACCCACCTGTCACTGC	7	0.753322528363047	CAGGTG	AC	10	CA	9	1	19	ENSG00000167674	ENST00000615225.1	TGG	14	FALSE	FALSE	FALSE	FALSE	NGN	NA	NA
BE3	8.073878628	donor	2.691292876	8.073878628	CCCGGCTCACCTCTCTCTCC	8	0.6531604538087521	GAGGTG	AC	10	CA	9	1	19	ENSG00000167674	ENST00000615225.1	AGC	14	FALSE	FALSE	FALSE	FALSE	NGN	NA	NA
ABE	1.07651715	acceptor	NA	1.07651715	TGTTCCCACCAGCAGCGTAC	15	0.09400324149108585	CAGCAG	NA	NA	CA	11	1	19	ENSG00000167674	ENST00000615225.1	GGG	12	TRUE	FALSE	FALSE	FALSE	NGN	NA	NA
BE3	0.941952507	acceptor	0.941952507	NA	CTGCTGGTGGGAACAGCAAA	15	0.09400324149108585	CAGCAG	GC	4	NA	NA	1	19	ENSG00000167674	ENST00000615225.1	GGC	22	TRUE	FALSE	FALSE	FALSE	NGN	NA	NA
ABE	0.807387863	acceptor	NA	0.807387863	AGCAGCGTACGGGAGGGTCC	15	0.09400324149108585	CAGCAG	NA	NA	CA	1	1	19	ENSG00000167674	ENST00000615225.1	CGA	22	TRUE	FALSE	FALSE	FALSE	NGN	NA	NA
BE3	43.3298153	acceptor	43.3298153	NA	TGAGCCTTGTACCAGACAGC	6	0.5034722222222222	AAGGCT	CC	6	NA	NA	1	19	ENSG00000167674	ENST00000587016.5	AGC	20	TRUE	FALSE	FALSE	FALSE	NGN	NA	NA
BE3	32.02638522	donor	23.01055409	32.02638522	TTACCGGGCTGTCGACCTTT	3	0.7511574074074074	CCGGTA	AC	4	TA	3	1	19	ENSG00000167674	ENST00000587016.5	AGG	20	FALSE	FALSE	FALSE	FALSE	NGN	NA	NA
BE3	51	donor	13.32189974	51	CGCCATACCTTCTTCAAGGT	4	0.6342592592592593	AAGGTA	AC	8	TA	7	1	19	ENSG00000167674	ENST00000587016.5	GGC	16	FALSE	FALSE	FALSE	FALSE	NGN	NA	NA
BE3	12.24538259	donor	10.7651715	12.24538259	TACCGGGCTGTCGACCTTTA	3	0.7511574074074074	CCGGTA	AC	3	TA	2	1	19	ENSG00000167674	ENST00000587016.5	GGG	21	FALSE	FALSE	FALSE	FALSE	NGN	NA	NA
BE3	8.073878628	acceptor	8.073878628	NA	CACTGAGCCTTGTACCAGAC	6	0.5034722222222222	AAGGCT	CC	9	NA	NA	1	19	ENSG00000167674	ENST00000587016.5	AGC	17	TRUE	FALSE	FALSE	FALSE	NGN	NA	NA
BE3	51	donor	5.517150396	51	CCGCCATACCTTCTTCAAGG	4	0.6342592592592593	AAGGTA	AC	9	TA	8	1	19	ENSG00000167674	ENST00000587016.5	TGG	15	FALSE	FALSE	FALSE	FALSE	NGN	NA	NA
BE3	7.939313984	donor	4.575197889	7.939313984	ACCGGGCTGTCGACCTTTAG	3	0.7511574074074074	CCGGTA	AC	2	TA	1	1	19	ENSG00000167674	ENST00000587016.5	GGC	22	FALSE	FALSE	FALSE	FALSE	NGN	NA	NA
ABE	2.691292876	acceptor	NA	2.691292876	TCTGGTACAAGGCTCAGTGG	6	0.5034722222222222	AAGGCT	NA	NA	AA	10	1	19	ENSG00000167674	ENST00000587016.5	AGT	13	TRUE	FALSE	FALSE	FALSE	NGN	NA	NA
BE3	53.69129288	acceptor	53.69129288	NA	GAGATCTGGGTGGGACAGAG	4	0.7561338289962826	CAGATC	TC	6	NA	NA	1	19	ENSG00000167674	ENST00000592417.2	GGG	20	TRUE	FALSE	FALSE	FALSE	NGN	NA	NA
BE3	51	acceptor	51	NA	GAGAGATCTGGGTGGGACAG	4	0.7561338289962826	CAGATC	TC	8	NA	NA	1	19	ENSG00000167674	ENST00000592417.2	AGG	18	TRUE	FALSE	FALSE	FALSE	NGN	NA	NA
BE3	51	acceptor	51	NA	AGAGATCTGGGTGGGACAGA	4	0.7561338289962826	CAGATC	TC	7	NA	NA	1	19	ENSG00000167674	ENST00000592417.2	GGG	19	TRUE	FALSE	FALSE	FALSE	NGN	NA	NA
BE3	48.98153034	acceptor	48.98153034	NA	AGATCTGGGTGGGACAGAGG	4	0.7561338289962826	CAGATC	TC	5	NA	NA	1	19	ENSG00000167674	ENST00000592417.2	GGT	21	TRUE	FALSE	FALSE	FALSE	NGN	NA	NA
ABE	43.3298153	acceptor	NA	43.3298153	CACCCAGATCTCTCAGCCCC	4	0.7561338289962826	CAGATC	NA	NA	CA	6	1	19	ENSG00000167674	ENST00000592417.2	AGT	17	TRUE	FALSE	FALSE	FALSE	NGN	NA	NA
BE3	32.02638522	acceptor	32.02638522	NA	CTGAGAGATCTGGGTGGGAC	4	0.7561338289962826	CAGATC	TC	10	NA	NA	1	19	ENSG00000167674	ENST00000592417.2	AGA	16	TRUE	FALSE	FALSE	FALSE	NGN	NA	NA
ABE	18.30079156	acceptor	NA	18.30079156	CCCAGATCTCTCAGCCCCAG	4	0.7561338289962826	CAGATC	NA	NA	CA	4	1	19	ENSG00000167674	ENST00000592417.2	TGA	19	TRUE	FALSE	FALSE	FALSE	NGN	NA	NA
BE3	51	donor	13.32189974	51	CGCCATACCTTCTTCAAGGT	2	0.9144981412639406	AAGGTA	AC	8	TA	7	1	19	ENSG00000167674	ENST00000592417.2	GGC	16	FALSE	FALSE	FALSE	FALSE	NGN	NA	NA
BE3	45.21372032	donor	13.32189974	45.21372032	CCCCTCACCGGTGCTGGGCT	3	0.7561338289962826	CCGGTG	AC	8	CA	7	1	19	ENSG00000167674	ENST00000592417.2	TGT	16	FALSE	FALSE	FALSE	FALSE	NGN	NA	NA
BE3	51	donor	5.517150396	51	CCGCCATACCTTCTTCAAGG	2	0.9144981412639406	AAGGTA	AC	9	TA	8	1	19	ENSG00000167674	ENST00000592417.2	TGG	15	FALSE	FALSE	FALSE	FALSE	NGN	NA	NA
ABE	45.21372032	acceptor	NA	45.21372032	CCCACCAGCAGCGTACGGGA	2	0.5147679324894514	CAGCAG	NA	NA	CA	7	1	19	ENSG00000167674	ENST00000614903.1	GGG	16	TRUE	FALSE	FALSE	FALSE	NGN	NA	NA
ABE	43.3298153	acceptor	NA	43.3298153	CCACCAGCAGCGTACGGGAG	2	0.5147679324894514	CAGCAG	NA	NA	CA	6	1	19	ENSG00000167674	ENST00000614903.1	GGT	17	TRUE	FALSE	FALSE	FALSE	NGN	NA	NA
ABE	17.08970976	acceptor	NA	17.08970976	TCCCACCAGCAGCGTACGGG	2	0.5147679324894514	CAGCAG	NA	NA	CA	8	1	19	ENSG00000167674	ENST00000614903.1	AGG	15	TRUE	FALSE	FALSE	FALSE	NGN	NA	NA
BE3	8.612137203	acceptor	8.612137203	NA	GCTGCTGGTGGGAACAGCAA	2	0.5147679324894514	CAGCAG	GC	5	NA	NA	1	19	ENSG00000167674	ENST00000614903.1	AGG	21	TRUE	FALSE	FALSE	FALSE	NGN	NA	NA
ABE	2.960422164	acceptor	NA	2.960422164	GTTCCCACCAGCAGCGTACG	2	0.5147679324894514	CAGCAG	NA	NA	CA	10	1	19	ENSG00000167674	ENST00000614903.1	GGA	13	TRUE	FALSE	FALSE	FALSE	NGN	NA	NA
ABE	1.07651715	acceptor	NA	1.07651715	TGTTCCCACCAGCAGCGTAC	2	0.5147679324894514	CAGCAG	NA	NA	CA	11	1	19	ENSG00000167674	ENST00000614903.1	GGG	12	TRUE	FALSE	FALSE	FALSE	NGN	NA	NA
BE3	0.941952507	acceptor	0.941952507	NA	CTGCTGGTGGGAACAGCAAA	2	0.5147679324894514	CAGCAG	GC	4	NA	NA	1	19	ENSG00000167674	ENST00000614903.1	GGC	22	TRUE	FALSE	FALSE	FALSE	NGN	NA	NA
ABE	0.807387863	acceptor	NA	0.807387863	AGCAGCGTACGGGAGGGTCC	2	0.5147679324894514	CAGCAG	NA	NA	CA	1	1	19	ENSG00000167674	ENST00000614903.1	CGA	22	TRUE	FALSE	FALSE	FALSE	NGN	NA	NA
BE3	34.17941953	acceptor	34.17941953	NA	GGTCAGCTGTGAAGGTGGGA	3	0.3659305993690851	CAGCTG	GC	7	NA	NA	1	19	ENSG00000167674	ENST00000619255.1	GGC	19	TRUE	FALSE	FALSE	FALSE	NGN	NA	NA
BE3	41.176781	donor	26.91292876	41.176781	ACTCACTCGTGCAGGTCTTC	2	0.3659305993690851	CGAGTG	AC	6	CA	5	1	19	ENSG00000167674	ENST00000619255.1	AGA	18	FALSE	FALSE	FALSE	FALSE	NGN	NA	NA
BE3	23.01055409	donor	23.01055409	11.16886544	TCACTCGTGCAGGTCTTCAG	2	0.3659305993690851	CGAGTG	AC	4	CA	3	1	19	ENSG00000167674	ENST00000619255.1	AGG	20	FALSE	FALSE	FALSE	FALSE	NGN	NA	NA
ABE	18.30079156	acceptor	NA	18.30079156	CACAGCTGACCCCAGGGCCC	3	0.3659305993690851	CAGCTG	NA	NA	CA	4	1	19	ENSG00000167674	ENST00000619255.1	CGC	19	TRUE	FALSE	FALSE	FALSE	NGN	NA	NA
BE3	21.93403694	donor	10.7651715	21.93403694	CACTCGTGCAGGTCTTCAGA	2	0.3659305993690851	CGAGTG	AC	3	CA	2	1	19	ENSG00000167674	ENST00000619255.1	GGA	21	FALSE	FALSE	FALSE	FALSE	NGN	NA	NA
ABE	8.073878628	acceptor	NA	8.073878628	ACCTTCACAGCTGACCCCAG	3	0.3659305993690851	CAGCTG	NA	NA	CA	9	1	19	ENSG00000167674	ENST00000619255.1	GGC	14	TRUE	FALSE	FALSE	FALSE	NGN	NA	NA
BE3	5.248021108	acceptor	5.248021108	NA	GGGTCAGCTGTGAAGGTGGG	3	0.3659305993690851	CAGCTG	GC	8	NA	NA	1	19	ENSG00000167674	ENST00000619255.1	AGG	18	TRUE	FALSE	FALSE	FALSE	NGN	NA	NA
ABE	2.960422164	acceptor	NA	2.960422164	CACCTTCACAGCTGACCCCA	3	0.3659305993690851	CAGCTG	NA	NA	CA	10	1	19	ENSG00000167674	ENST00000619255.1	GGG	13	TRUE	FALSE	FALSE	FALSE	NGN	NA	NA
ABE	1.07651715	acceptor	NA	1.07651715	CCACCTTCACAGCTGACCCC	3	0.3659305993690851	CAGCTG	NA	NA	CA	11	1	19	ENSG00000167674	ENST00000619255.1	AGG	12	TRUE	FALSE	FALSE	FALSE	NGN	NA	NA
ABE	0.807387863	acceptor	NA	0.807387863	AGCTGACCCCAGGGCCCCGC	3	0.3659305993690851	CAGCTG	NA	NA	CA	1	1	19	ENSG00000167674	ENST00000619255.1	TGG	22	TRUE	FALSE	FALSE	FALSE	NGN	NA	NA
BE3	0.134564644	acceptor	0.134564644	NA	AGCTGTGAAGGTGGGAGGCC	3	0.3659305993690851	CAGCTG	GC	2	NA	NA	1	19	ENSG00000167674	ENST00000619255.1	CGA	23	TRUE	FALSE	FALSE	FALSE	NGN	NA	NA
BE3	45.21372032	acceptor	45.21372032	NA	CCGCTCCTGTGGGAGGAAGG	6	0.41043012446825267	CAGGAG	CC	7	NA	NA	-1	19	ENSG00000167676	ENST00000301286.4	CGC	19	TRUE	FALSE	FALSE	FALSE	NGN	NA	NA
ABE	45.21372032	acceptor	NA	45.21372032	TCCCACAGGAGCGGGATGCC	6	0.41043012446825267	CAGGAG	NA	NA	CA	7	-1	19	ENSG00000167676	ENST00000301286.4	GGG	16	TRUE	FALSE	FALSE	FALSE	NGN	NA	NA
ABE	43.3298153	acceptor	NA	43.3298153	CCCACAGGAGCGGGATGCCG	6	0.41043012446825267	CAGGAG	NA	NA	CA	6	-1	19	ENSG00000167676	ENST00000301286.4	GGG	17	TRUE	FALSE	FALSE	FALSE	NGN	NA	NA
ABE	41.176781	acceptor	NA	41.176781	CCACAGGAGCGGGATGCCGG	6	0.41043012446825267	CAGGAG	NA	NA	CA	5	-1	19	ENSG00000167676	ENST00000301286.4	GGT	18	TRUE	FALSE	FALSE	FALSE	NGN	NA	NA
BE3	43.3298153	donor	38.21635884	43.3298153	CTCTCACCTTTTCCGAAGGT	2	0.9667559476918229	AAGGTG	AC	7	CA	6	-1	19	ENSG00000167676	ENST00000301286.4	TGC	17	FALSE	FALSE	FALSE	FALSE	NGN	NA	NA
BE3	41.176781	donor	26.91292876	41.176781	ACCCACCTCCTGGACAGCAG	5	0.41043012446825267	GAGGTG	AC	6	CA	5	-1	19	ENSG00000167676	ENST00000301286.4	CGT	18	FALSE	FALSE	FALSE	FALSE	NGN	NA	NA
BE3	23.01055409	donor	23.01055409	11.16886544	TCACCTTTTCCGAAGGTTGC	2	0.9667559476918229	AAGGTG	AC	4	CA	3	-1	19	ENSG00000167676	ENST00000301286.4	AGC	20	FALSE	FALSE	FALSE	FALSE	NGN	NA	NA
BE3	32.02638522	donor	23.01055409	32.02638522	TTACCAGCCTGAAGCAGTCC	4	0.42397983299196473	CTGGTA	AC	4	TA	3	-1	19	ENSG00000167676	ENST00000301286.4	TGG	20	FALSE	FALSE	FALSE	FALSE	NGN	NA	NA
BE3	21.93403694	acceptor	21.93403694	NA	TCCTGTGGGAGGAAGGCGCA	6	0.41043012446825267	CAGGAG	CC	2	NA	NA	-1	19	ENSG00000167676	ENST00000301286.4	AGG	23	TRUE	FALSE	FALSE	FALSE	NGN	NA	NA
ABE	17.08970976	acceptor	NA	17.08970976	CTCCCACAGGAGCGGGATGC	6	0.41043012446825267	CAGGAG	NA	NA	CA	8	-1	19	ENSG00000167676	ENST00000301286.4	CGG	15	TRUE	FALSE	FALSE	FALSE	NGN	NA	NA
BE3	45.21372032	donor	13.32189974	45.21372032	AGACCCACCTCCTGGACAGC	5	0.41043012446825267	GAGGTG	AC	8	CA	7	-1	19	ENSG00000167676	ENST00000301286.4	AGC	16	FALSE	FALSE	FALSE	FALSE	NGN	NA	NA
BE3	12.24538259	donor	10.7651715	12.24538259	TACCAGCCTGAAGCAGTCCT	4	0.42397983299196473	CTGGTA	AC	3	TA	2	-1	19	ENSG00000167676	ENST00000301286.4	GGA	21	FALSE	FALSE	FALSE	FALSE	NGN	NA	NA
BE3	8.073878628	acceptor	8.073878628	NA	TCCCGCTCCTGTGGGAGGAA	6	0.41043012446825267	CAGGAG	CC	9	NA	NA	-1	19	ENSG00000167676	ENST00000301286.4	GGC	17	TRUE	FALSE	FALSE	FALSE	NGN	NA	NA
BE3	51	donor	5.517150396	51	AGCTCTTACCAGCCTGAAGC	4	0.42397983299196473	CTGGTA	AC	9	TA	8	-1	19	ENSG00000167676	ENST00000301286.4	AGT	15	FALSE	FALSE	FALSE	FALSE	NGN	NA	NA
BE3	4.575197889	donor	4.575197889	0.807387863	ACCTTGCTCCTCCGCATTCA	3	0.4534425712935245	AAGGTG	AC	2	CA	1	-1	19	ENSG00000167676	ENST00000301286.4	TGG	22	FALSE	FALSE	FALSE	FALSE	NGN	NA	NA
BE3	2.960422164	acceptor	2.960422164	NA	ATCCCGCTCCTGTGGGAGGA	6	0.41043012446825267	CAGGAG	CC	10	NA	NA	-1	19	ENSG00000167676	ENST00000301286.4	AGG	16	TRUE	FALSE	FALSE	FALSE	NGN	NA	NA
BE3	8.073878628	donor	2.691292876	8.073878628	ATCCTCTCACCTTTTCCGAA	2	0.9667559476918229	AAGGTG	AC	10	CA	9	-1	19	ENSG00000167676	ENST00000301286.4	GGT	14	FALSE	FALSE	FALSE	FALSE	NGN	NA	NA
BE3	8.073878628	donor	2.691292876	8.073878628	GTCCCCTCACCTTGCTCCTC	3	0.4534425712935245	AAGGTG	AC	10	CA	9	-1	19	ENSG00000167676	ENST00000301286.4	CGC	14	FALSE	FALSE	FALSE	FALSE	NGN	NA	NA
ABE	1.07651715	acceptor	NA	1.07651715	TTCCTCCCACAGGAGCGGGA	6	0.41043012446825267	CAGGAG	NA	NA	CA	11	-1	19	ENSG00000167676	ENST00000301286.4	TGC	12	TRUE	FALSE	FALSE	FALSE	NGN	NA	NA
BE3	0.807387863	acceptor	0.807387863	NA	CCTGTGGGAGGAAGGCGCAA	6	0.41043012446825267	CAGGAG	CC	1	NA	NA	-1	19	ENSG00000167676	ENST00000301286.4	GGT	24	TRUE	FALSE	FALSE	FALSE	NGN	NA	NA
BE3	45.21372032	acceptor	45.21372032	NA	CCGCTCCTGTGGGAGGAAGG	8	0.40040148239654105	CAGGAG	CC	7	NA	NA	-1	19	ENSG00000167676	ENST00000633942.1	CGC	19	TRUE	FALSE	FALSE	FALSE	NGN	NA	NA
ABE	45.21372032	acceptor	NA	45.21372032	TCCCACAGGAGCGGGATGCC	8	0.40040148239654105	CAGGAG	NA	NA	CA	7	-1	19	ENSG00000167676	ENST00000633942.1	GGG	16	TRUE	FALSE	FALSE	FALSE	NGN	NA	NA
BE3	44.13720317	donor	44.13720317	43.73350923	TTTACCTTGCCCTTCGGTTT	2	0.977300802964793	AAGGTA	AC	5	TA	4	-1	19	ENSG00000167676	ENST00000633942.1	GGG	19	FALSE	FALSE	FALSE	FALSE	NGN	NA	NA
BE3	44.13720317	donor	44.13720317	18.30079156	CTCACCCTGAGCCTGTGGTT	3	0.955064854848672	AGGGTG	AC	5	CA	4	-1	19	ENSG00000167676	ENST00000633942.1	GGG	19	FALSE	FALSE	FALSE	FALSE	NGN	NA	NA
ABE	43.3298153	acceptor	NA	43.3298153	CCCACAGGAGCGGGATGCCG	8	0.40040148239654105	CAGGAG	NA	NA	CA	6	-1	19	ENSG00000167676	ENST00000633942.1	GGG	17	TRUE	FALSE	FALSE	FALSE	NGN	NA	NA
ABE	41.176781	acceptor	NA	41.176781	CCACAGGAGCGGGATGCCGG	8	0.40040148239654105	CAGGAG	NA	NA	CA	5	-1	19	ENSG00000167676	ENST00000633942.1	GGT	18	TRUE	FALSE	FALSE	FALSE	NGN	NA	NA
BE3	43.3298153	donor	38.21635884	43.3298153	CTCTCACCTTTTCCGAAGGT	4	0.9456454601605929	AAGGTG	AC	7	CA	6	-1	19	ENSG00000167676	ENST00000633942.1	TGC	17	FALSE	FALSE	FALSE	FALSE	NGN	NA	NA
BE3	48.98153034	donor	26.91292876	48.98153034	CTTTACCTTGCCCTTCGGTT	2	0.977300802964793	AAGGTA	AC	6	TA	5	-1	19	ENSG00000167676	ENST00000633942.1	TGG	18	FALSE	FALSE	FALSE	FALSE	NGN	NA	NA
BE3	41.176781	donor	26.91292876	41.176781	ACTCACCCTGAGCCTGTGGT	3	0.955064854848672	AGGGTG	AC	6	CA	5	-1	19	ENSG00000167676	ENST00000633942.1	TGG	18	FALSE	FALSE	FALSE	FALSE	NGN	NA	NA
BE3	41.176781	donor	26.91292876	41.176781	ACCCACCTCCTGGACAGCAG	7	0.40040148239654105	GAGGTG	AC	6	CA	5	-1	19	ENSG00000167676	ENST00000633942.1	CGT	18	FALSE	FALSE	FALSE	FALSE	NGN	NA	NA
BE3	32.02638522	donor	23.01055409	32.02638522	TTACCTTGCCCTTCGGTTTG	2	0.977300802964793	AAGGTA	AC	4	TA	3	-1	19	ENSG00000167676	ENST00000633942.1	GGG	20	FALSE	FALSE	FALSE	FALSE	NGN	NA	NA
BE3	23.01055409	donor	23.01055409	11.16886544	TCACCCTGAGCCTGTGGTTG	3	0.955064854848672	AGGGTG	AC	4	CA	3	-1	19	ENSG00000167676	ENST00000633942.1	GGC	20	FALSE	FALSE	FALSE	FALSE	NGN	NA	NA
BE3	23.01055409	donor	23.01055409	11.16886544	TCACCTTTTCCGAAGGTTGC	4	0.9456454601605929	AAGGTG	AC	4	CA	3	-1	19	ENSG00000167676	ENST00000633942.1	AGC	20	FALSE	FALSE	FALSE	FALSE	NGN	NA	NA
BE3	32.02638522	donor	23.01055409	32.02638522	TTACCAGCCTGAAGCAGTCC	6	0.41368128474366894	CTGGTA	AC	4	TA	3	-1	19	ENSG00000167676	ENST00000633942.1	TGG	20	FALSE	FALSE	FALSE	FALSE	NGN	NA	NA
BE3	21.93403694	acceptor	21.93403694	NA	TCCTGTGGGAGGAAGGCGCA	8	0.40040148239654105	CAGGAG	CC	2	NA	NA	-1	19	ENSG00000167676	ENST00000633942.1	AGG	23	TRUE	FALSE	FALSE	FALSE	NGN	NA	NA
ABE	17.08970976	acceptor	NA	17.08970976	CTCCCACAGGAGCGGGATGC	8	0.40040148239654105	CAGGAG	NA	NA	CA	8	-1	19	ENSG00000167676	ENST00000633942.1	CGG	15	TRUE	FALSE	FALSE	FALSE	NGN	NA	NA
BE3	45.21372032	donor	13.32189974	45.21372032	AGACCCACCTCCTGGACAGC	7	0.40040148239654105	GAGGTG	AC	8	CA	7	-1	19	ENSG00000167676	ENST00000633942.1	AGC	16	FALSE	FALSE	FALSE	FALSE	NGN	NA	NA
BE3	12.24538259	donor	10.7651715	12.24538259	TACCTTGCCCTTCGGTTTGG	2	0.977300802964793	AAGGTA	AC	3	TA	2	-1	19	ENSG00000167676	ENST00000633942.1	GGG	21	FALSE	FALSE	FALSE	FALSE	NGN	NA	NA
BE3	12.24538259	donor	10.7651715	12.24538259	TACCAGCCTGAAGCAGTCCT	6	0.41368128474366894	CTGGTA	AC	3	TA	2	-1	19	ENSG00000167676	ENST00000633942.1	GGA	21	FALSE	FALSE	FALSE	FALSE	NGN	NA	NA
BE3	8.073878628	acceptor	8.073878628	NA	TCCCGCTCCTGTGGGAGGAA	8	0.40040148239654105	CAGGAG	CC	9	NA	NA	-1	19	ENSG00000167676	ENST00000633942.1	GGC	17	TRUE	FALSE	FALSE	FALSE	NGN	NA	NA
BE3	17.08970976	donor	5.517150396	17.08970976	GCCACTCACCCTGAGCCTGT	3	0.955064854848672	AGGGTG	AC	9	CA	8	-1	19	ENSG00000167676	ENST00000633942.1	GGT	15	FALSE	FALSE	FALSE	FALSE	NGN	NA	NA
BE3	51	donor	5.517150396	51	AGCTCTTACCAGCCTGAAGC	6	0.41368128474366894	CTGGTA	AC	9	TA	8	-1	19	ENSG00000167676	ENST00000633942.1	AGT	15	FALSE	FALSE	FALSE	FALSE	NGN	NA	NA
BE3	7.939313984	donor	4.575197889	7.939313984	ACCTTGCCCTTCGGTTTGGG	2	0.977300802964793	AAGGTA	AC	2	TA	1	-1	19	ENSG00000167676	ENST00000633942.1	GGG	22	FALSE	FALSE	FALSE	FALSE	NGN	NA	NA
BE3	4.575197889	donor	4.575197889	0.807387863	ACCTTGCTCCTCCGCATTCA	5	0.44255713403335395	AAGGTG	AC	2	CA	1	-1	19	ENSG00000167676	ENST00000633942.1	TGG	22	FALSE	FALSE	FALSE	FALSE	NGN	NA	NA
BE3	2.960422164	acceptor	2.960422164	NA	ATCCCGCTCCTGTGGGAGGA	8	0.40040148239654105	CAGGAG	CC	10	NA	NA	-1	19	ENSG00000167676	ENST00000633942.1	AGG	16	TRUE	FALSE	FALSE	FALSE	NGN	NA	NA
BE3	48.98153034	donor	2.691292876	48.98153034	CCCTCTTTACCTTGCCCTTC	2	0.977300802964793	AAGGTA	AC	10	TA	9	-1	19	ENSG00000167676	ENST00000633942.1	GGT	14	FALSE	FALSE	FALSE	FALSE	NGN	NA	NA
BE3	8.073878628	donor	2.691292876	8.073878628	AGCCACTCACCCTGAGCCTG	3	0.955064854848672	AGGGTG	AC	10	CA	9	-1	19	ENSG00000167676	ENST00000633942.1	TGG	14	FALSE	FALSE	FALSE	FALSE	NGN	NA	NA
BE3	8.073878628	donor	2.691292876	8.073878628	ATCCTCTCACCTTTTCCGAA	4	0.9456454601605929	AAGGTG	AC	10	CA	9	-1	19	ENSG00000167676	ENST00000633942.1	GGT	14	FALSE	FALSE	FALSE	FALSE	NGN	NA	NA
BE3	8.073878628	donor	2.691292876	8.073878628	GTCCCCTCACCTTGCTCCTC	5	0.44255713403335395	AAGGTG	AC	10	CA	9	-1	19	ENSG00000167676	ENST00000633942.1	CGC	14	FALSE	FALSE	FALSE	FALSE	NGN	NA	NA
ABE	1.07651715	acceptor	NA	1.07651715	TTCCTCCCACAGGAGCGGGA	8	0.40040148239654105	CAGGAG	NA	NA	CA	11	-1	19	ENSG00000167676	ENST00000633942.1	TGC	12	TRUE	FALSE	FALSE	FALSE	NGN	NA	NA
BE3	0.807387863	acceptor	0.807387863	NA	CCTGTGGGAGGAAGGCGCAA	8	0.40040148239654105	CAGGAG	CC	1	NA	NA	-1	19	ENSG00000167676	ENST00000633942.1	GGT	24	TRUE	FALSE	FALSE	FALSE	NGN	NA	NA
ABE	43.3298153	acceptor	NA	43.3298153	CCTGCAGGCAGAGCTGGAGA	8	0.6311941510966694	CAGGCA	NA	NA	CA	6	-1	19	ENSG00000214456	ENST00000381848.7	CGC	17	TRUE	FALSE	FALSE	FALSE	NGN	NA	NA
BE3	53.69129288	donor	38.21635884	53.69129288	GGGGTACCGTCTCCGAAGGT	4	0.8310316815597075	ACGGTA	AC	7	TA	6	-1	19	ENSG00000214456	ENST00000381848.7	TGC	17	FALSE	FALSE	FALSE	FALSE	NGN	NA	NA
BE3	43.3298153	donor	38.21635884	43.3298153	TCCTCACCGAGCTCTTCCTC	5	0.7579203899268887	TCGGTG	AC	7	CA	6	-1	19	ENSG00000214456	ENST00000381848.7	CGT	17	FALSE	FALSE	FALSE	FALSE	NGN	NA	NA
BE3	43.3298153	donor	38.21635884	43.3298153	GTCTCACCTGGCTCCGGCGG	7	0.6311941510966694	CAGGTG	AC	7	CA	6	-1	19	ENSG00000214456	ENST00000381848.7	CGG	17	FALSE	FALSE	FALSE	FALSE	NGN	NA	NA
BE3	41.176781	donor	26.91292876	41.176781	ACTCACGCTGGGGCTGCAGG	3	0.8643379366368806	AGCGTG	AC	6	CA	5	-1	19	ENSG00000214456	ENST00000381848.7	TGC	18	FALSE	FALSE	FALSE	FALSE	NGN	NA	NA
BE3	41.176781	donor	26.91292876	41.176781	TCTCACCTGGCTCCGGCGGC	7	0.6311941510966694	CAGGTG	AC	6	CA	5	-1	19	ENSG00000214456	ENST00000381848.7	GGC	18	FALSE	FALSE	FALSE	FALSE	NGN	NA	NA
BE3	32.02638522	donor	23.01055409	32.02638522	GTACCGTCTCCGAAGGTTGC	4	0.8310316815597075	ACGGTA	AC	4	TA	3	-1	19	ENSG00000214456	ENST00000381848.7	TGG	20	FALSE	FALSE	FALSE	FALSE	NGN	NA	NA
BE3	23.01055409	donor	23.01055409	11.16886544	TCACCAGCTCCAGCGTCTCC	6	0.6770917952883835	CTGGTG	AC	4	CA	3	-1	19	ENSG00000214456	ENST00000381848.7	TGC	20	FALSE	FALSE	FALSE	FALSE	NGN	NA	NA
ABE	21.93403694	acceptor	NA	21.93403694	CAGGCAGAGCTGGAGACGCT	8	0.6311941510966694	CAGGCA	NA	NA	CA	2	-1	19	ENSG00000214456	ENST00000381848.7	GGT	21	TRUE	FALSE	FALSE	FALSE	NGN	NA	NA
BE3	17.08970976	acceptor	17.08970976	NA	GCTCTGCCTGCAGGGGGCGG	8	0.6311941510966694	CAGGCA	CC	8	NA	NA	-1	19	ENSG00000214456	ENST00000381848.7	GGA	18	TRUE	FALSE	FALSE	FALSE	NGN	NA	NA
BE3	45.21372032	donor	13.32189974	45.21372032	GCACTCACGCTGGGGCTGCA	3	0.8643379366368806	AGCGTG	AC	8	CA	7	-1	19	ENSG00000214456	ENST00000381848.7	GGT	16	FALSE	FALSE	FALSE	FALSE	NGN	NA	NA
ABE	11.16886544	acceptor	NA	11.16886544	GCAGGCAGAGCTGGAGACGC	8	0.6311941510966694	CAGGCA	NA	NA	CA	3	-1	19	ENSG00000214456	ENST00000381848.7	TGG	20	TRUE	FALSE	FALSE	FALSE	NGN	NA	NA
BE3	12.24538259	donor	10.7651715	12.24538259	TACCGTCTCCGAAGGTTGCT	4	0.8310316815597075	ACGGTA	AC	3	TA	2	-1	19	ENSG00000214456	ENST00000381848.7	GGA	21	FALSE	FALSE	FALSE	FALSE	NGN	NA	NA
BE3	8.073878628	acceptor	8.073878628	NA	AGCTCTGCCTGCAGGGGGCG	8	0.6311941510966694	CAGGCA	CC	9	NA	NA	-1	19	ENSG00000214456	ENST00000381848.7	GGG	17	TRUE	FALSE	FALSE	FALSE	NGN	NA	NA
ABE	8.073878628	acceptor	NA	8.073878628	CCCCCTGCAGGCAGAGCTGG	8	0.6311941510966694	CAGGCA	NA	NA	CA	9	-1	19	ENSG00000214456	ENST00000381848.7	AGA	14	TRUE	FALSE	FALSE	FALSE	NGN	NA	NA
BE3	17.08970976	donor	5.517150396	17.08970976	GGCACTCACGCTGGGGCTGC	3	0.8643379366368806	AGCGTG	AC	9	CA	8	-1	19	ENSG00000214456	ENST00000381848.7	AGG	15	FALSE	FALSE	FALSE	FALSE	NGN	NA	NA
BE3	17.08970976	donor	5.517150396	17.08970976	CGGTCTCACCTGGCTCCGGC	7	0.6311941510966694	CAGGTG	AC	9	CA	8	-1	19	ENSG00000214456	ENST00000381848.7	GGC	15	FALSE	FALSE	FALSE	FALSE	NGN	NA	NA
BE3	4.575197889	donor	4.575197889	0.807387863	ACGCTGGGGCTGCAGGTGCT	3	0.8643379366368806	AGCGTG	AC	2	CA	1	-1	19	ENSG00000214456	ENST00000381848.7	CGA	22	FALSE	FALSE	FALSE	FALSE	NGN	NA	NA
BE3	4.575197889	donor	4.575197889	0.807387863	ACCGAGCTCTTCCTCCGTCA	5	0.7579203899268887	TCGGTG	AC	2	CA	1	-1	19	ENSG00000214456	ENST00000381848.7	TGG	22	FALSE	FALSE	FALSE	FALSE	NGN	NA	NA
BE3	2.960422164	acceptor	2.960422164	NA	CAGCTCTGCCTGCAGGGGGC	8	0.6311941510966694	CAGGCA	CC	10	NA	NA	-1	19	ENSG00000214456	ENST00000381848.7	GGG	16	TRUE	FALSE	FALSE	FALSE	NGN	NA	NA
BE3	8.073878628	donor	2.691292876	8.073878628	CAGCCCTCACCTGCTGGTCC	2	0.9435418359057677	CAGGTG	AC	10	CA	9	-1	19	ENSG00000214456	ENST00000381848.7	TGC	14	FALSE	FALSE	FALSE	FALSE	NGN	NA	NA
BE3	48.98153034	donor	2.691292876	48.98153034	TCCGGGGTACCGTCTCCGAA	4	0.8310316815597075	ACGGTA	AC	10	TA	9	-1	19	ENSG00000214456	ENST00000381848.7	GGT	14	FALSE	FALSE	FALSE	FALSE	NGN	NA	NA
BE3	8.073878628	donor	2.691292876	8.073878628	GCGGTCTCACCTGGCTCCGG	7	0.6311941510966694	CAGGTG	AC	10	CA	9	-1	19	ENSG00000214456	ENST00000381848.7	CGG	14	FALSE	FALSE	FALSE	FALSE	NGN	NA	NA
BE3	1.07651715	acceptor	1.07651715	NA	CCAGCTCTGCCTGCAGGGGG	8	0.6311941510966694	CAGGCA	CC	11	NA	NA	-1	19	ENSG00000214456	ENST00000381848.7	CGG	15	TRUE	FALSE	FALSE	FALSE	NGN	NA	NA
ABE	1.07651715	acceptor	NA	1.07651715	CGCCCCCTGCAGGCAGAGCT	8	0.6311941510966694	CAGGCA	NA	NA	CA	11	-1	19	ENSG00000214456	ENST00000381848.7	GGA	12	TRUE	FALSE	FALSE	FALSE	NGN	NA	NA
NA	NA	NA	NA	NA	NA	NA	NA	NA	NA	NA	NA	NA	NA	NA	ENSG00000214456	ENST00000592610.1	NA	NA	NA	TRUE	NA	NA	NA	NA	NA
BE3	45.21372032	acceptor	45.21372032	NA	GTCACCCTGCGGGGCAGGAT	2	0.9348066298342541	CAGGGT	CC	7	NA	NA	-1	19	ENSG00000214456	ENST00000586133.1	TGA	19	TRUE	FALSE	FALSE	FALSE	NGN	NA	NA
ABE	45.21372032	acceptor	NA	45.21372032	CCCCGCAGGGTGACCCTGTT	2	0.9348066298342541	CAGGGT	NA	NA	CA	7	-1	19	ENSG00000214456	ENST00000586133.1	TGC	16	TRUE	FALSE	FALSE	FALSE	NGN	NA	NA
BE3	41.176781	acceptor	41.176781	NA	CACCCTGCGGGGCAGGATTG	2	0.9348066298342541	CAGGGT	CC	5	NA	NA	-1	19	ENSG00000214456	ENST00000586133.1	AGT	21	TRUE	FALSE	FALSE	FALSE	NGN	NA	NA
ABE	18.30079156	acceptor	NA	18.30079156	CGCAGGGTGACCCTGTTTGC	2	0.9348066298342541	CAGGGT	NA	NA	CA	4	-1	19	ENSG00000214456	ENST00000586133.1	AGC	19	TRUE	FALSE	FALSE	FALSE	NGN	NA	NA
BE3	1.07651715	acceptor	1.07651715	NA	CAGGGTCACCCTGCGGGGCA	2	0.9348066298342541	CAGGGT	CC	11	NA	NA	-1	19	ENSG00000214456	ENST00000586133.1	GGA	15	TRUE	FALSE	FALSE	FALSE	NGN	NA	NA
ABE	1.07651715	acceptor	NA	1.07651715	CCTGCCCCGCAGGGTGACCC	2	0.9348066298342541	CAGGGT	NA	NA	CA	11	-1	19	ENSG00000214456	ENST00000586133.1	TGT	12	TRUE	FALSE	FALSE	FALSE	NGN	NA	NA
BE3	44.13720317	acceptor	44.13720317	NA	GCCACTGAAGGGAGAGAGGC	4	0.7998888271261813	CAGTGG	AC	5	NA	NA	-1	19	ENSG00000267385	ENST00000586020.1	GGG	21	TRUE	FALSE	FALSE	FALSE	NGN	NA	NA
ABE	41.176781	acceptor	NA	41.176781	CTTCAGTGGCCACTATGAAC	4	0.7998888271261813	CAGTGG	NA	NA	CA	5	-1	19	ENSG00000267385	ENST00000586020.1	AGC	18	TRUE	FALSE	FALSE	FALSE	NGN	NA	NA
BE3	26.91292876	acceptor	26.91292876	NA	GGCCACTGAAGGGAGAGAGG	4	0.7998888271261813	CAGTGG	AC	6	NA	NA	-1	19	ENSG00000267385	ENST00000586020.1	CGG	20	TRUE	FALSE	FALSE	FALSE	NGN	NA	NA
BE3	41.176781	donor	26.91292876	41.176781	ACTCACGCTGGGGCTGCAGG	3	0.7998888271261813	AGCGTG	AC	6	CA	5	-1	19	ENSG00000267385	ENST00000586020.1	TGC	18	FALSE	FALSE	FALSE	FALSE	NGN	NA	NA
BE3	23.01055409	acceptor	23.01055409	NA	CCACTGAAGGGAGAGAGGCG	4	0.7998888271261813	CAGTGG	AC	4	NA	NA	-1	19	ENSG00000267385	ENST00000586020.1	GGG	22	TRUE	FALSE	FALSE	FALSE	NGN	NA	NA
BE3	13.32189974	acceptor	13.32189974	NA	GTGGCCACTGAAGGGAGAGA	4	0.7998888271261813	CAGTGG	AC	8	NA	NA	-1	19	ENSG00000267385	ENST00000586020.1	GGC	18	TRUE	FALSE	FALSE	FALSE	NGN	NA	NA
BE3	45.21372032	donor	13.32189974	45.21372032	GCACTCACGCTGGGGCTGCA	3	0.7998888271261813	AGCGTG	AC	8	CA	7	-1	19	ENSG00000267385	ENST00000586020.1	GGT	16	FALSE	FALSE	FALSE	FALSE	NGN	NA	NA
BE3	5.517150396	acceptor	5.517150396	NA	AGTGGCCACTGAAGGGAGAG	4	0.7998888271261813	CAGTGG	AC	9	NA	NA	-1	19	ENSG00000267385	ENST00000586020.1	AGG	17	TRUE	FALSE	FALSE	FALSE	NGN	NA	NA
BE3	17.08970976	donor	5.517150396	17.08970976	GGCACTCACGCTGGGGCTGC	3	0.7998888271261813	AGCGTG	AC	9	CA	8	-1	19	ENSG00000267385	ENST00000586020.1	AGG	15	FALSE	FALSE	FALSE	FALSE	NGN	NA	NA
BE3	4.575197889	acceptor	4.575197889	NA	CACTGAAGGGAGAGAGGCGG	4	0.7998888271261813	CAGTGG	AC	2	NA	NA	-1	19	ENSG00000267385	ENST00000586020.1	GGA	23	TRUE	FALSE	FALSE	FALSE	NGN	NA	NA
BE3	4.575197889	donor	4.575197889	0.807387863	ACGCTGGGGCTGCAGGTGCT	3	0.7998888271261813	AGCGTG	AC	2	CA	1	-1	19	ENSG00000267385	ENST00000586020.1	CGA	22	FALSE	FALSE	FALSE	FALSE	NGN	NA	NA
ABE	2.960422164	acceptor	NA	2.960422164	TCTCCCTTCAGTGGCCACTA	4	0.7998888271261813	CAGTGG	NA	NA	CA	10	-1	19	ENSG00000267385	ENST00000586020.1	TGA	13	TRUE	FALSE	FALSE	FALSE	NGN	NA	NA
BE3	8.073878628	donor	2.691292876	8.073878628	CAGCCCTCACCTGCTGGTCC	2	0.9082823790994997	CAGGTG	AC	10	CA	9	-1	19	ENSG00000267385	ENST00000586020.1	TGC	14	FALSE	FALSE	FALSE	FALSE	NGN	NA	NA
BE3	34.17941953	acceptor	34.17941953	NA	CCTGGGCTGCAGGCAGTAAC	2	0.8378378378378378	CAGCCC	GC	7	NA	NA	-1	19	ENSG00000171236	ENST00000306390.6	AGA	19	TRUE	FALSE	FALSE	FALSE	NGN	NA	NA
BE3	0.941952507	acceptor	0.941952507	NA	GGGCTGCAGGCAGTAACAGA	2	0.8378378378378378	CAGCCC	GC	4	NA	NA	-1	19	ENSG00000171236	ENST00000306390.6	AGA	22	TRUE	FALSE	FALSE	FALSE	NGN	NA	NA
BE3	44.13720317	donor	44.13720317	18.30079156	CTCACAGTCCCTGGGGGCCA	2	0.891660367850844	ACTGTG	AC	5	CA	4	-1	19	ENSG00000167680	ENST00000586582.5	CGC	19	FALSE	FALSE	FALSE	FALSE	NGN	NA	NA
BE3	44.13720317	donor	44.13720317	43.73350923	AATACCTGTCCCCAATGAAC	3	0.8606701940035273	CAGGTA	AC	5	TA	4	-1	19	ENSG00000167680	ENST00000586582.5	AGC	19	FALSE	FALSE	FALSE	FALSE	NGN	NA	NA
BE3	44.13720317	donor	44.13720317	18.30079156	CTCACCTTTGAACCACTTGG	8	0.7518266565885614	AAGGTG	AC	5	CA	4	-1	19	ENSG00000167680	ENST00000586582.5	AGT	19	FALSE	FALSE	FALSE	FALSE	NGN	NA	NA
BE3	44.13720317	donor	44.13720317	18.30079156	CTCACCGGGGTCGAGGCACC	11	0.6419753086419753	CCGGTG	AC	5	CA	4	-1	19	ENSG00000167680	ENST00000586582.5	TGA	19	FALSE	FALSE	FALSE	FALSE	NGN	NA	NA
BE3	44.13720317	donor	44.13720317	0.941952507	CCGACCTCATCAGGGTCCGC	12	0.6044343663391283	GAGGTC	AC	5	GA	4	-1	19	ENSG00000167680	ENST00000586582.5	AGG	19	FALSE	FALSE	FALSE	FALSE	NGN	NA	NA
BE3	44.13720317	donor	44.13720317	43.73350923	AGTACCTGGTGCCCGGGCTG	15	0.5023935500125976	CAGGTA	AC	5	TA	4	-1	19	ENSG00000167680	ENST00000586582.5	AGG	19	FALSE	FALSE	FALSE	FALSE	NGN	NA	NA
BE3	44.13720317	donor	44.13720317	18.30079156	CTCACCTGTGCAGTCCCCTA	16	0.4877802973041069	CAGGTG	AC	5	CA	4	-1	19	ENSG00000167680	ENST00000586582.5	AGC	19	FALSE	FALSE	FALSE	FALSE	NGN	NA	NA
BE3	43.3298153	acceptor	43.3298153	NA	GAGTCCTGGCCGGGGAGCAC	17	0.4877802973041069	CAGGAC	CC	6	NA	NA	-1	19	ENSG00000167680	ENST00000586582.5	AGG	20	TRUE	FALSE	FALSE	FALSE	NGN	NA	NA
BE3	41.176781	acceptor	41.176781	NA	AGTCCTGGCCGGGGAGCACA	17	0.4877802973041069	CAGGAC	CC	5	NA	NA	-1	19	ENSG00000167680	ENST00000586582.5	GGG	21	TRUE	FALSE	FALSE	FALSE	NGN	NA	NA
ABE	41.176781	acceptor	NA	41.176781	GGCCAGGACTCCTGCGGGCC	17	0.4877802973041069	CAGGAC	NA	NA	CA	5	-1	19	ENSG00000167680	ENST00000586582.5	AGC	18	TRUE	FALSE	FALSE	FALSE	NGN	NA	NA
BE3	43.3298153	donor	38.21635884	43.3298153	TCCTCACCCTCTGGTACCGC	4	0.8455530360292265	AGGGTG	AC	7	CA	6	-1	19	ENSG00000167680	ENST00000586582.5	AGC	17	FALSE	FALSE	FALSE	FALSE	NGN	NA	NA
BE3	43.3298153	donor	38.21635884	43.3298153	GTCTCACCTTTGAACCACTT	8	0.7518266565885614	AAGGTG	AC	7	CA	6	-1	19	ENSG00000167680	ENST00000586582.5	GGA	17	FALSE	FALSE	FALSE	FALSE	NGN	NA	NA
BE3	38.21635884	donor	38.21635884	26.91292876	CGCTGACCTGTTGCTGGGCG	10	0.6749811035525322	CAGGTC	AC	7	GA	6	-1	19	ENSG00000167680	ENST00000586582.5	TGG	17	FALSE	FALSE	FALSE	FALSE	NGN	NA	NA
BE3	53.69129288	donor	38.21635884	53.69129288	GACTTACCTGTCCGGCCGGT	13	0.5585789871504157	CAGGTA	AC	7	TA	6	-1	19	ENSG00000167680	ENST00000586582.5	AGG	17	FALSE	FALSE	FALSE	FALSE	NGN	NA	NA
BE3	43.3298153	donor	38.21635884	43.3298153	CACTCACTTCATACACCCCG	14	0.5217939027462837	GAAGTG	AC	7	CA	6	-1	19	ENSG00000167680	ENST00000586582.5	AGT	17	FALSE	FALSE	FALSE	FALSE	NGN	NA	NA
BE3	53.69129288	donor	38.21635884	53.69129288	GCAGTACCTGGTGCCCGGGC	15	0.5023935500125976	CAGGTA	AC	7	TA	6	-1	19	ENSG00000167680	ENST00000586582.5	TGA	17	FALSE	FALSE	FALSE	FALSE	NGN	NA	NA
BE3	26.91292876	donor	26.91292876	8.612137203	GCTGACCTGTTGCTGGGCGT	10	0.6749811035525322	CAGGTC	AC	6	GA	5	-1	19	ENSG00000167680	ENST00000586582.5	GGA	18	FALSE	FALSE	FALSE	FALSE	NGN	NA	NA
BE3	48.98153034	donor	26.91292876	48.98153034	ACTTACCTGTCCGGCCGGTA	13	0.5585789871504157	CAGGTA	AC	6	TA	5	-1	19	ENSG00000167680	ENST00000586582.5	GGT	18	FALSE	FALSE	FALSE	FALSE	NGN	NA	NA
BE3	23.01055409	donor	23.01055409	0.269129288	CGACCTCATCAGGGTCCGCA	12	0.6044343663391283	GAGGTC	AC	4	GA	3	-1	19	ENSG00000167680	ENST00000586582.5	GGA	20	FALSE	FALSE	FALSE	FALSE	NGN	NA	NA
BE3	32.02638522	donor	23.01055409	32.02638522	GTACCTGGTGCCCGGGCTGA	15	0.5023935500125976	CAGGTA	AC	4	TA	3	-1	19	ENSG00000167680	ENST00000586582.5	GGA	20	FALSE	FALSE	FALSE	FALSE	NGN	NA	NA
BE3	21.93403694	acceptor	21.93403694	NA	TCCTGGCCGGGGAGCACAGG	17	0.4877802973041069	CAGGAC	CC	2	NA	NA	-1	19	ENSG00000167680	ENST00000586582.5	GGG	23	TRUE	FALSE	FALSE	FALSE	NGN	NA	NA
BE3	18.30079156	acceptor	18.30079156	NA	GTCCTGGCCGGGGAGCACAG	17	0.4877802973041069	CAGGAC	CC	4	NA	NA	-1	19	ENSG00000167680	ENST00000586582.5	GGG	22	TRUE	FALSE	FALSE	FALSE	NGN	NA	NA
BE3	45.21372032	donor	13.32189974	45.21372032	GGTCTCACCTTTGAACCACT	8	0.7518266565885614	AAGGTG	AC	8	CA	7	-1	19	ENSG00000167680	ENST00000586582.5	TGG	16	FALSE	FALSE	FALSE	FALSE	NGN	NA	NA
BE3	34.17941953	donor	13.32189974	34.17941953	GGACCGACCTCATCAGGGTC	12	0.6044343663391283	GAGGTC	AC	8	GA	7	-1	19	ENSG00000167680	ENST00000586582.5	CGC	16	FALSE	FALSE	FALSE	FALSE	NGN	NA	NA
BE3	12.24538259	donor	10.7651715	12.24538259	TACCTGTCCCCAATGAACAG	3	0.8606701940035273	CAGGTA	AC	3	TA	2	-1	19	ENSG00000167680	ENST00000586582.5	CGT	21	FALSE	FALSE	FALSE	FALSE	NGN	NA	NA
ABE	8.073878628	acceptor	NA	8.073878628	CCCCGGCCAGGACTCCTGCG	17	0.4877802973041069	CAGGAC	NA	NA	CA	9	-1	19	ENSG00000167680	ENST00000586582.5	GGC	14	TRUE	FALSE	FALSE	FALSE	NGN	NA	NA
BE3	17.08970976	donor	5.517150396	17.08970976	AAGACTCACGCTGTAGTTGG	6	0.8044847568657092	AGCGTG	AC	9	CA	8	-1	19	ENSG00000167680	ENST00000586582.5	CGC	15	FALSE	FALSE	FALSE	FALSE	NGN	NA	NA
BE3	17.08970976	donor	5.517150396	17.08970976	CGGCCTCACCTTCTCCAGGT	9	0.7296548248929201	AAGGTG	AC	9	CA	8	-1	19	ENSG00000167680	ENST00000586582.5	AGT	15	FALSE	FALSE	FALSE	FALSE	NGN	NA	NA
BE3	5.517150396	donor	5.517150396	5.248021108	GGCGCTGACCTGTTGCTGGG	10	0.6749811035525322	CAGGTC	AC	9	GA	8	-1	19	ENSG00000167680	ENST00000586582.5	CGT	15	FALSE	FALSE	FALSE	FALSE	NGN	NA	NA
BE3	17.08970976	donor	5.517150396	17.08970976	GACACTCACTTCATACACCC	14	0.5217939027462837	GAAGTG	AC	9	CA	8	-1	19	ENSG00000167680	ENST00000586582.5	CGA	15	FALSE	FALSE	FALSE	FALSE	NGN	NA	NA
BE3	4.575197889	donor	4.575197889	0.807387863	ACCCTCTGGTACCGCAGCTC	4	0.8455530360292265	AGGGTG	AC	2	CA	1	-1	19	ENSG00000167680	ENST00000586582.5	CGT	22	FALSE	FALSE	FALSE	FALSE	NGN	NA	NA
BE3	4.575197889	donor	4.575197889	0.807387863	ACGCTGTAGTTGGCGCACAC	6	0.8044847568657092	AGCGTG	AC	2	CA	1	-1	19	ENSG00000167680	ENST00000586582.5	CGG	22	FALSE	FALSE	FALSE	FALSE	NGN	NA	NA
BE3	7.939313984	donor	4.575197889	7.939313984	ACCAGAGAAGAGGGCAACAT	7	0.781809019904258	CTGGTA	AC	2	TA	1	-1	19	ENSG00000167680	ENST00000586582.5	TGG	22	FALSE	FALSE	FALSE	FALSE	NGN	NA	NA
BE3	4.575197889	donor	4.575197889	0.807387863	ACTTCATACACCCCGAGTAC	14	0.5217939027462837	GAAGTG	AC	2	CA	1	-1	19	ENSG00000167680	ENST00000586582.5	TGC	22	FALSE	FALSE	FALSE	FALSE	NGN	NA	NA
ABE	2.960422164	acceptor	NA	2.960422164	TCCCCGGCCAGGACTCCTGC	17	0.4877802973041069	CAGGAC	NA	NA	CA	10	-1	19	ENSG00000167680	ENST00000586582.5	GGG	13	TRUE	FALSE	FALSE	FALSE	NGN	NA	NA
BE3	8.073878628	donor	2.691292876	8.073878628	CCAGACTCACAGTCCCTGGG	2	0.891660367850844	ACTGTG	AC	10	CA	9	-1	19	ENSG00000167680	ENST00000586582.5	GGC	14	FALSE	FALSE	FALSE	FALSE	NGN	NA	NA
BE3	48.98153034	donor	2.691292876	48.98153034	CCAGCAATACCTGTCCCCAA	3	0.8606701940035273	CAGGTA	AC	10	TA	9	-1	19	ENSG00000167680	ENST00000586582.5	TGA	14	FALSE	FALSE	FALSE	FALSE	NGN	NA	NA
BE3	8.073878628	donor	2.691292876	8.073878628	CCTTCCTCACCCTCTGGTAC	4	0.8455530360292265	AGGGTG	AC	10	CA	9	-1	19	ENSG00000167680	ENST00000586582.5	CGC	14	FALSE	FALSE	FALSE	FALSE	NGN	NA	NA
BE3	48.98153034	donor	2.691292876	48.98153034	GGGTACTTACCAGAGAAGAG	7	0.781809019904258	CTGGTA	AC	10	TA	9	-1	19	ENSG00000167680	ENST00000586582.5	GGC	14	FALSE	FALSE	FALSE	FALSE	NGN	NA	NA
BE3	48.98153034	donor	2.691292876	48.98153034	CCAGACTTACCTGTCCGGCC	13	0.5585789871504157	CAGGTA	AC	10	TA	9	-1	19	ENSG00000167680	ENST00000586582.5	GGT	14	FALSE	FALSE	FALSE	FALSE	NGN	NA	NA
BE3	48.98153034	donor	2.691292876	48.98153034	CCCGCAGTACCTGGTGCCCG	15	0.5023935500125976	CAGGTA	AC	10	TA	9	-1	19	ENSG00000167680	ENST00000586582.5	GGC	14	FALSE	FALSE	FALSE	FALSE	NGN	NA	NA
BE3	1.07651715	acceptor	1.07651715	NA	CGCAGGAGTCCTGGCCGGGG	17	0.4877802973041069	CAGGAC	CC	11	NA	NA	-1	19	ENSG00000167680	ENST00000586582.5	AGC	15	TRUE	FALSE	FALSE	FALSE	NGN	NA	NA
ABE	1.07651715	acceptor	NA	1.07651715	CTCCCCGGCCAGGACTCCTG	17	0.4877802973041069	CAGGAC	NA	NA	CA	11	-1	19	ENSG00000167680	ENST00000586582.5	CGG	12	TRUE	FALSE	FALSE	FALSE	NGN	NA	NA
BE3	0.807387863	acceptor	0.807387863	NA	CCTGGCCGGGGAGCACAGGG	17	0.4877802973041069	CAGGAC	CC	1	NA	NA	-1	19	ENSG00000167680	ENST00000586582.5	GGG	24	TRUE	FALSE	FALSE	FALSE	NGN	NA	NA
BE3	44.13720317	donor	44.13720317	43.73350923	AATACCTGTCCCCAATGAAC	2	0.8795240456122955	CAGGTA	AC	5	TA	4	-1	19	ENSG00000167680	ENST00000586965.1	AGC	19	FALSE	FALSE	FALSE	FALSE	NGN	NA	NA
BE3	44.13720317	donor	44.13720317	18.30079156	CTCACCTTTGAACCACTTGG	7	0.6653445711452652	AAGGTG	AC	5	CA	4	-1	19	ENSG00000167680	ENST00000586965.1	AGT	19	FALSE	FALSE	FALSE	FALSE	NGN	NA	NA
BE3	44.13720317	donor	44.13720317	18.30079156	CTCACCGGGGTCGAGGCACC	10	0.44918195339613287	CCGGTG	AC	5	CA	4	-1	19	ENSG00000167680	ENST00000586965.1	TGA	19	FALSE	FALSE	FALSE	FALSE	NGN	NA	NA
BE3	44.13720317	donor	44.13720317	0.941952507	CCGACCTCATCAGGGTCCGC	11	0.37530986613782846	GAGGTC	AC	5	GA	4	-1	19	ENSG00000167680	ENST00000586965.1	AGG	19	FALSE	FALSE	FALSE	FALSE	NGN	NA	NA
BE3	44.13720317	donor	44.13720317	43.73350923	AGTACCTGGTGCCCGGGCTG	14	0.17451660882498765	CAGGTA	AC	5	TA	4	-1	19	ENSG00000167680	ENST00000586965.1	AGG	19	FALSE	FALSE	FALSE	FALSE	NGN	NA	NA
BE3	44.13720317	donor	44.13720317	18.30079156	CTCACCTGTGCAGTCCCCTA	15	0.14576103123450668	CAGGTG	AC	5	CA	4	-1	19	ENSG00000167680	ENST00000586965.1	AGC	19	FALSE	FALSE	FALSE	FALSE	NGN	NA	NA
BE3	43.3298153	donor	38.21635884	43.3298153	TCCTCACCCTCTGGTACCGC	3	0.8497768963807635	AGGGTG	AC	7	CA	6	-1	19	ENSG00000167680	ENST00000586965.1	AGC	17	FALSE	FALSE	FALSE	FALSE	NGN	NA	NA
BE3	43.3298153	donor	38.21635884	43.3298153	GTCTCACCTTTGAACCACTT	7	0.6653445711452652	AAGGTG	AC	7	CA	6	-1	19	ENSG00000167680	ENST00000586965.1	GGA	17	FALSE	FALSE	FALSE	FALSE	NGN	NA	NA
BE3	38.21635884	donor	38.21635884	26.91292876	CGCTGACCTGTTGCTGGGCG	9	0.5141298958849777	CAGGTC	AC	7	GA	6	-1	19	ENSG00000167680	ENST00000586965.1	TGG	17	FALSE	FALSE	FALSE	FALSE	NGN	NA	NA
BE3	53.69129288	donor	38.21635884	53.69129288	GACTTACCTGTCCGGCCGGT	12	0.2850768468021815	CAGGTA	AC	7	TA	6	-1	19	ENSG00000167680	ENST00000586965.1	AGG	17	FALSE	FALSE	FALSE	FALSE	NGN	NA	NA
BE3	43.3298153	donor	38.21635884	43.3298153	CACTCACTTCATACACCCCG	13	0.21269211700545365	GAAGTG	AC	7	CA	6	-1	19	ENSG00000167680	ENST00000586965.1	AGT	17	FALSE	FALSE	FALSE	FALSE	NGN	NA	NA
BE3	53.69129288	donor	38.21635884	53.69129288	GCAGTACCTGGTGCCCGGGC	14	0.17451660882498765	CAGGTA	AC	7	TA	6	-1	19	ENSG00000167680	ENST00000586965.1	TGA	17	FALSE	FALSE	FALSE	FALSE	NGN	NA	NA
ABE	26.91292876	acceptor	NA	26.91292876	CGGGGAGGTGGGCGTGTGTG	17	0.09023301933564698	GAGGTG	NA	NA	GA	6	-1	19	ENSG00000167680	ENST00000586965.1	TGC	17	TRUE	FALSE	FALSE	FALSE	NGN	NA	NA
BE3	26.91292876	donor	26.91292876	8.612137203	GCTGACCTGTTGCTGGGCGT	9	0.5141298958849777	CAGGTC	AC	6	GA	5	-1	19	ENSG00000167680	ENST00000586965.1	GGA	18	FALSE	FALSE	FALSE	FALSE	NGN	NA	NA
BE3	48.98153034	donor	26.91292876	48.98153034	ACTTACCTGTCCGGCCGGTA	12	0.2850768468021815	CAGGTA	AC	6	TA	5	-1	19	ENSG00000167680	ENST00000586965.1	GGT	18	FALSE	FALSE	FALSE	FALSE	NGN	NA	NA
BE3	23.01055409	donor	23.01055409	0.269129288	CGACCTCATCAGGGTCCGCA	11	0.37530986613782846	GAGGTC	AC	4	GA	3	-1	19	ENSG00000167680	ENST00000586965.1	GGA	20	FALSE	FALSE	FALSE	FALSE	NGN	NA	NA
BE3	32.02638522	donor	23.01055409	32.02638522	GTACCTGGTGCCCGGGCTGA	14	0.17451660882498765	CAGGTA	AC	4	TA	3	-1	19	ENSG00000167680	ENST00000586965.1	GGA	20	FALSE	FALSE	FALSE	FALSE	NGN	NA	NA
BE3	17.08970976	acceptor	17.08970976	NA	CGCCCACCTCCCCGGCCCCT	17	0.09023301933564698	GAGGTG	CC	8	NA	NA	-1	19	ENSG00000167680	ENST00000586965.1	TGC	18	TRUE	FALSE	FALSE	FALSE	NGN	NA	NA
BE3	45.21372032	donor	13.32189974	45.21372032	GGTCTCACCTTTGAACCACT	7	0.6653445711452652	AAGGTG	AC	8	CA	7	-1	19	ENSG00000167680	ENST00000586965.1	TGG	16	FALSE	FALSE	FALSE	FALSE	NGN	NA	NA
BE3	34.17941953	donor	13.32189974	34.17941953	GGACCGACCTCATCAGGGTC	11	0.37530986613782846	GAGGTC	AC	8	GA	7	-1	19	ENSG00000167680	ENST00000586965.1	CGC	16	FALSE	FALSE	FALSE	FALSE	NGN	NA	NA
BE3	12.24538259	donor	10.7651715	12.24538259	TACCTGTCCCCAATGAACAG	2	0.8795240456122955	CAGGTA	AC	3	TA	2	-1	19	ENSG00000167680	ENST00000586965.1	CGT	21	FALSE	FALSE	FALSE	FALSE	NGN	NA	NA
BE3	21.93403694	donor	10.7651715	21.93403694	CACGCTGAAGCCGGACACCA	16	0.09023301933564698	AGCGTG	AC	3	CA	2	-1	19	ENSG00000167680	ENST00000586965.1	CGG	21	FALSE	FALSE	FALSE	FALSE	NGN	NA	NA
BE3	17.08970976	donor	5.517150396	17.08970976	AAGACTCACGCTGTAGTTGG	5	0.7689638076351016	AGCGTG	AC	9	CA	8	-1	19	ENSG00000167680	ENST00000586965.1	CGC	15	FALSE	FALSE	FALSE	FALSE	NGN	NA	NA
BE3	17.08970976	donor	5.517150396	17.08970976	CGGCCTCACCTTCTCCAGGT	8	0.6217154189390184	AAGGTG	AC	9	CA	8	-1	19	ENSG00000167680	ENST00000586965.1	AGT	15	FALSE	FALSE	FALSE	FALSE	NGN	NA	NA
BE3	5.517150396	donor	5.517150396	5.248021108	GGCGCTGACCTGTTGCTGGG	9	0.5141298958849777	CAGGTC	AC	9	GA	8	-1	19	ENSG00000167680	ENST00000586965.1	CGT	15	FALSE	FALSE	FALSE	FALSE	NGN	NA	NA
BE3	17.08970976	donor	5.517150396	17.08970976	GACACTCACTTCATACACCC	13	0.21269211700545365	GAAGTG	AC	9	CA	8	-1	19	ENSG00000167680	ENST00000586965.1	CGA	15	FALSE	FALSE	FALSE	FALSE	NGN	NA	NA
ABE	5.248021108	acceptor	NA	5.248021108	GCCGGGGAGGTGGGCGTGTG	17	0.09023301933564698	GAGGTG	NA	NA	GA	8	-1	19	ENSG00000167680	ENST00000586965.1	TGT	15	TRUE	FALSE	FALSE	FALSE	NGN	NA	NA
BE3	4.575197889	donor	4.575197889	0.807387863	ACCCTCTGGTACCGCAGCTC	3	0.8497768963807635	AGGGTG	AC	2	CA	1	-1	19	ENSG00000167680	ENST00000586965.1	CGT	22	FALSE	FALSE	FALSE	FALSE	NGN	NA	NA
BE3	4.575197889	donor	4.575197889	0.807387863	ACGCTGTAGTTGGCGCACAC	5	0.7689638076351016	AGCGTG	AC	2	CA	1	-1	19	ENSG00000167680	ENST00000586965.1	CGG	22	FALSE	FALSE	FALSE	FALSE	NGN	NA	NA
BE3	7.939313984	donor	4.575197889	7.939313984	ACCAGAGAAGAGGGCAACAT	6	0.7243430837878037	CTGGTA	AC	2	TA	1	-1	19	ENSG00000167680	ENST00000586965.1	TGG	22	FALSE	FALSE	FALSE	FALSE	NGN	NA	NA
BE3	4.575197889	donor	4.575197889	0.807387863	ACTTCATACACCCCGAGTAC	13	0.21269211700545365	GAAGTG	AC	2	CA	1	-1	19	ENSG00000167680	ENST00000586965.1	TGC	22	FALSE	FALSE	FALSE	FALSE	NGN	NA	NA
BE3	4.575197889	donor	4.575197889	0.807387863	ACGCTGAAGCCGGACACCAC	16	0.09023301933564698	AGCGTG	AC	2	CA	1	-1	19	ENSG00000167680	ENST00000586965.1	GGC	22	FALSE	FALSE	FALSE	FALSE	NGN	NA	NA
BE3	48.98153034	donor	2.691292876	48.98153034	CCAGCAATACCTGTCCCCAA	2	0.8795240456122955	CAGGTA	AC	10	TA	9	-1	19	ENSG00000167680	ENST00000586965.1	TGA	14	FALSE	FALSE	FALSE	FALSE	NGN	NA	NA
BE3	8.073878628	donor	2.691292876	8.073878628	CCTTCCTCACCCTCTGGTAC	3	0.8497768963807635	AGGGTG	AC	10	CA	9	-1	19	ENSG00000167680	ENST00000586965.1	CGC	14	FALSE	FALSE	FALSE	FALSE	NGN	NA	NA
BE3	48.98153034	donor	2.691292876	48.98153034	GGGTACTTACCAGAGAAGAG	6	0.7243430837878037	CTGGTA	AC	10	TA	9	-1	19	ENSG00000167680	ENST00000586965.1	GGC	14	FALSE	FALSE	FALSE	FALSE	NGN	NA	NA
BE3	48.98153034	donor	2.691292876	48.98153034	CCAGACTTACCTGTCCGGCC	12	0.2850768468021815	CAGGTA	AC	10	TA	9	-1	19	ENSG00000167680	ENST00000586965.1	GGT	14	FALSE	FALSE	FALSE	FALSE	NGN	NA	NA
BE3	48.98153034	donor	2.691292876	48.98153034	CCCGCAGTACCTGGTGCCCG	14	0.17451660882498765	CAGGTA	AC	10	TA	9	-1	19	ENSG00000167680	ENST00000586965.1	GGC	14	FALSE	FALSE	FALSE	FALSE	NGN	NA	NA
ABE	0.941952507	acceptor	NA	0.941952507	GGGAGGTGGGCGTGTGTGTG	17	0.09023301933564698	GAGGTG	NA	NA	GA	4	-1	19	ENSG00000167680	ENST00000586965.1	CGT	19	TRUE	FALSE	FALSE	FALSE	NGN	NA	NA
BE3	0.807387863	acceptor	0.807387863	NA	CCTCCCCGGCCCCTTGCACA	17	0.09023301933564698	GAGGTG	CC	1	NA	NA	-1	19	ENSG00000167680	ENST00000586965.1	CGA	24	TRUE	FALSE	FALSE	FALSE	NGN	NA	NA
ABE	0.134564644	acceptor	NA	0.134564644	GAGGTGGGCGTGTGTGTGCG	17	0.09023301933564698	GAGGTG	NA	NA	GA	2	-1	19	ENSG00000167680	ENST00000586965.1	TGC	21	TRUE	FALSE	FALSE	FALSE	NGN	NA	NA
BE3	21.93403694	acceptor	21.93403694	NA	GCCTGCGGGGGACACAGACC	2	0.970881427072403	CAGGCC	CC	2	NA	NA	1	19	ENSG00000185361	ENST00000327473.8	AGC	23	TRUE	FALSE	FALSE	FALSE	NGN	NA	NA
ABE	18.30079156	acceptor	NA	18.30079156	CGCAGGCCATGGACACCTTC	2	0.970881427072403	CAGGCC	NA	NA	CA	4	1	19	ENSG00000185361	ENST00000327473.8	AGC	19	TRUE	FALSE	FALSE	FALSE	NGN	NA	NA
BE3	17.08970976	acceptor	17.08970976	NA	CCATGGCCTGCGGGGGACAC	2	0.970881427072403	CAGGCC	CC	8	NA	NA	1	19	ENSG00000185361	ENST00000327473.8	AGA	18	TRUE	FALSE	FALSE	FALSE	NGN	NA	NA
BE3	21.93403694	acceptor	21.93403694	NA	GCCTGCGGGGGACACAGACC	2	0.9630497007546188	CAGGCC	CC	2	NA	NA	1	19	ENSG00000185361	ENST00000536716.1	AGC	23	TRUE	FALSE	FALSE	FALSE	NGN	NA	NA
ABE	18.30079156	acceptor	NA	18.30079156	CGCAGGCCATGGACACCTTC	2	0.9630497007546188	CAGGCC	NA	NA	CA	4	1	19	ENSG00000185361	ENST00000536716.1	AGC	19	TRUE	FALSE	FALSE	FALSE	NGN	NA	NA
BE3	17.08970976	acceptor	17.08970976	NA	CCATGGCCTGCGGGGGACAC	2	0.9630497007546188	CAGGCC	CC	8	NA	NA	1	19	ENSG00000185361	ENST00000536716.1	AGA	18	TRUE	FALSE	FALSE	FALSE	NGN	NA	NA
BE3	44.13720317	acceptor	44.13720317	NA	ATAACTGTGGGGAGGGAGGG	4	0.6013071895424836	CAGTTA	AC	5	NA	NA	-1	19	ENSG00000074842	ENST00000599761.5	TGC	21	TRUE	FALSE	FALSE	FALSE	NGN	NA	NA
BE3	38.21635884	acceptor	38.21635884	NA	AGATAACTGTGGGGAGGGAG	4	0.6013071895424836	CAGTTA	AC	7	NA	NA	-1	19	ENSG00000074842	ENST00000599761.5	GGT	19	TRUE	FALSE	FALSE	FALSE	NGN	NA	NA
BE3	13.32189974	acceptor	13.32189974	NA	GAGATAACTGTGGGGAGGGA	4	0.6013071895424836	CAGTTA	AC	8	NA	NA	-1	19	ENSG00000074842	ENST00000599761.5	GGG	18	TRUE	FALSE	FALSE	FALSE	NGN	NA	NA
BE3	45.21372032	donor	13.32189974	45.21372032	ACTCACACTTGCCCAGGTAC	4	0	CAAGTG	AC	8	CA	7	-1	19	ENSG00000074842	ENST00000599761.5	AGC	16	TRUE	FALSE	FALSE	TRUE	NGN	NA	NA
ABE	11.16886544	acceptor	NA	11.16886544	ACAGTTATCTCAGCCCCACA	4	0.6013071895424836	CAGTTA	NA	NA	CA	3	-1	19	ENSG00000074842	ENST00000599761.5	AGA	20	TRUE	FALSE	FALSE	FALSE	NGN	NA	NA
BE3	21.93403694	donor	10.7651715	21.93403694	CACTTGCCCAGGTACAGCTC	4	0	CAAGTG	AC	3	CA	2	-1	19	ENSG00000074842	ENST00000599761.5	AGG	21	TRUE	FALSE	FALSE	TRUE	NGN	NA	NA
BE3	5.517150396	acceptor	5.517150396	NA	TGAGATAACTGTGGGGAGGG	4	0.6013071895424836	CAGTTA	AC	9	NA	NA	-1	19	ENSG00000074842	ENST00000599761.5	AGG	17	TRUE	FALSE	FALSE	FALSE	NGN	NA	NA
BE3	17.08970976	donor	5.517150396	17.08970976	GATACTCACGTAGGCCATGG	2	0.7581699346405228	TACGTG	AC	9	CA	8	-1	19	ENSG00000074842	ENST00000599761.5	CGT	15	FALSE	FALSE	FALSE	FALSE	NGN	NA	NA
BE3	4.575197889	donor	4.575197889	0.807387863	ACTTGCCCAGGTACAGCTCA	4	0	CAAGTG	AC	2	CA	1	-1	19	ENSG00000074842	ENST00000599761.5	GGT	22	TRUE	FALSE	FALSE	TRUE	NGN	NA	NA
BE3	48.98153034	donor	2.691292876	48.98153034	CTTTCCGTACCTGCTGTTTT	3	0.6013071895424836	CAGGTA	AC	10	TA	9	-1	19	ENSG00000074842	ENST00000599761.5	GGT	14	FALSE	FALSE	FALSE	FALSE	NGN	NA	NA
ABE	43.3298153	acceptor	NA	43.3298153	CTTGCAGTGGCTCACAGGCC	6	0.5326086956521738	CAGTGG	NA	NA	CA	6	-1	19	ENSG00000074842	ENST00000262947.7	CGG	17	TRUE	FALSE	FALSE	FALSE	NGN	NA	NA
ABE	41.176781	acceptor	NA	41.176781	TTGCAGTGGCTCACAGGCCC	6	0.5326086956521738	CAGTGG	NA	NA	CA	5	-1	19	ENSG00000074842	ENST00000262947.7	GGG	18	TRUE	FALSE	FALSE	FALSE	NGN	NA	NA
BE3	43.3298153	donor	38.21635884	43.3298153	GTCTCACCTCCAGATGGTGC	3	0.6837944664031621	GAGGTG	AC	7	CA	6	-1	19	ENSG00000074842	ENST00000262947.7	AGG	17	FALSE	FALSE	FALSE	FALSE	NGN	NA	NA
BE3	41.176781	donor	26.91292876	41.176781	TCTCACCTCCAGATGGTGCA	3	0.6837944664031621	GAGGTG	AC	6	CA	5	-1	19	ENSG00000074842	ENST00000262947.7	GGT	18	FALSE	FALSE	FALSE	FALSE	NGN	NA	NA
BE3	23.01055409	donor	23.01055409	11.16886544	TCACCTCATTGGTCCCTCCT	2	0.7440711462450593	GAGGTG	AC	4	CA	3	-1	19	ENSG00000074842	ENST00000262947.7	TGA	20	FALSE	FALSE	FALSE	FALSE	NGN	NA	NA
BE3	23.01055409	donor	23.01055409	11.16886544	TCACCTCCAGATGGTGCAGG	3	0.6837944664031621	GAGGTG	AC	4	CA	3	-1	19	ENSG00000074842	ENST00000262947.7	TGA	20	FALSE	FALSE	FALSE	FALSE	NGN	NA	NA
ABE	18.30079156	acceptor	NA	18.30079156	TGCAGTGGCTCACAGGCCCG	6	0.5326086956521738	CAGTGG	NA	NA	CA	4	-1	19	ENSG00000074842	ENST00000262947.7	GGG	19	TRUE	FALSE	FALSE	FALSE	NGN	NA	NA
ABE	11.16886544	acceptor	NA	11.16886544	GCAGTGGCTCACAGGCCCGG	6	0.5326086956521738	CAGTGG	NA	NA	CA	3	-1	19	ENSG00000074842	ENST00000262947.7	GGC	20	TRUE	FALSE	FALSE	FALSE	NGN	NA	NA
BE3	17.08970976	donor	5.517150396	17.08970976	GATACTCACGTAGGCCATGG	4	0.6037549407114624	TACGTG	AC	9	CA	8	-1	19	ENSG00000074842	ENST00000262947.7	CGT	15	FALSE	FALSE	FALSE	FALSE	NGN	NA	NA
BE3	4.575197889	acceptor	4.575197889	NA	CACTGCAAGAAAGAAACACA	6	0.5326086956521738	CAGTGG	AC	2	NA	NA	-1	19	ENSG00000074842	ENST00000262947.7	TGG	23	TRUE	FALSE	FALSE	FALSE	NGN	NA	NA
BE3	4.575197889	donor	4.575197889	0.807387863	ACCTCATTGGTCCCTCCTTG	2	0.7440711462450593	GAGGTG	AC	2	CA	1	-1	19	ENSG00000074842	ENST00000262947.7	AGA	22	FALSE	FALSE	FALSE	FALSE	NGN	NA	NA
ABE	2.960422164	acceptor	NA	2.960422164	CTTTCTTGCAGTGGCTCACA	6	0.5326086956521738	CAGTGG	NA	NA	CA	10	-1	19	ENSG00000074842	ENST00000262947.7	GGC	13	TRUE	FALSE	FALSE	FALSE	NGN	NA	NA
BE3	8.073878628	donor	2.691292876	8.073878628	CGAGTCTCACCTCCAGATGG	3	0.6837944664031621	GAGGTG	AC	10	CA	9	-1	19	ENSG00000074842	ENST00000262947.7	TGC	14	FALSE	FALSE	FALSE	FALSE	NGN	NA	NA
BE3	48.98153034	donor	2.691292876	48.98153034	CTTTCCGTACCTGCTGTTTT	5	0.5326086956521738	CAGGTA	AC	10	TA	9	-1	19	ENSG00000074842	ENST00000262947.7	GGT	14	FALSE	FALSE	FALSE	FALSE	NGN	NA	NA
BE3	1.07651715	acceptor	1.07651715	NA	ACTGCAAGAAAGAAACACAT	6	0.5326086956521738	CAGTGG	AC	1	NA	NA	-1	19	ENSG00000074842	ENST00000262947.7	GGT	24	TRUE	FALSE	FALSE	FALSE	NGN	NA	NA
ABE	1.07651715	acceptor	NA	1.07651715	TCTTTCTTGCAGTGGCTCAC	6	0.5326086956521738	CAGTGG	NA	NA	CA	11	-1	19	ENSG00000074842	ENST00000262947.7	AGG	12	TRUE	FALSE	FALSE	FALSE	NGN	NA	NA
BE3	44.13720317	acceptor	44.13720317	NA	TAGACTGAAAAAGAATGAGT	5	0.44491525423728817	CAGTCT	AC	5	NA	NA	-1	19	ENSG00000074842	ENST00000599630.1	GGA	21	TRUE	FALSE	FALSE	FALSE	NGN	NA	NA
ABE	41.176781	acceptor	NA	41.176781	TTTCAGTCTAAAGCCGCATT	5	0.44491525423728817	CAGTCT	NA	NA	CA	5	-1	19	ENSG00000074842	ENST00000599630.1	TGA	18	TRUE	FALSE	FALSE	FALSE	NGN	NA	NA
BE3	43.3298153	donor	38.21635884	43.3298153	GTCTCACCTCCAGATGGTGC	3	0.5593220338983051	GAGGTG	AC	7	CA	6	-1	19	ENSG00000074842	ENST00000599630.1	AGG	17	FALSE	FALSE	FALSE	FALSE	NGN	NA	NA
BE3	26.91292876	acceptor	26.91292876	NA	TTAGACTGAAAAAGAATGAG	5	0.44491525423728817	CAGTCT	AC	6	NA	NA	-1	19	ENSG00000074842	ENST00000599630.1	TGG	20	TRUE	FALSE	FALSE	FALSE	NGN	NA	NA
BE3	41.176781	donor	26.91292876	41.176781	TCTCACCTCCAGATGGTGCA	3	0.5593220338983051	GAGGTG	AC	6	CA	5	-1	19	ENSG00000074842	ENST00000599630.1	GGT	18	FALSE	FALSE	FALSE	FALSE	NGN	NA	NA
BE3	23.01055409	donor	23.01055409	11.16886544	TCACCTCATTGGTCCCTCCT	2	0.6454802259887006	GAGGTG	AC	4	CA	3	-1	19	ENSG00000074842	ENST00000599630.1	TGA	20	FALSE	FALSE	FALSE	FALSE	NGN	NA	NA
BE3	23.01055409	donor	23.01055409	11.16886544	TCACCTCCAGATGGTGCAGG	3	0.5593220338983051	GAGGTG	AC	4	CA	3	-1	19	ENSG00000074842	ENST00000599630.1	TGA	20	FALSE	FALSE	FALSE	FALSE	NGN	NA	NA
BE3	13.32189974	acceptor	13.32189974	NA	CTTTAGACTGAAAAAGAATG	5	0.44491525423728817	CAGTCT	AC	8	NA	NA	-1	19	ENSG00000074842	ENST00000599630.1	AGT	18	TRUE	FALSE	FALSE	FALSE	NGN	NA	NA
BE3	17.08970976	donor	5.517150396	17.08970976	GATACTCACGTAGGCCATGG	4	0.44491525423728817	TACGTG	AC	9	CA	8	-1	19	ENSG00000074842	ENST00000599630.1	CGT	15	FALSE	FALSE	FALSE	FALSE	NGN	NA	NA
BE3	4.575197889	donor	4.575197889	0.807387863	ACCTCATTGGTCCCTCCTTG	2	0.6454802259887006	GAGGTG	AC	2	CA	1	-1	19	ENSG00000074842	ENST00000599630.1	AGA	22	FALSE	FALSE	FALSE	FALSE	NGN	NA	NA
BE3	2.691292876	acceptor	2.691292876	NA	GGCTTTAGACTGAAAAAGAA	5	0.44491525423728817	CAGTCT	AC	10	NA	NA	-1	19	ENSG00000074842	ENST00000599630.1	TGA	16	TRUE	FALSE	FALSE	FALSE	NGN	NA	NA
BE3	8.073878628	donor	2.691292876	8.073878628	CGAGTCTCACCTCCAGATGG	3	0.5593220338983051	GAGGTG	AC	10	CA	9	-1	19	ENSG00000074842	ENST00000599630.1	TGC	14	FALSE	FALSE	FALSE	FALSE	NGN	NA	NA
ABE	1.07651715	acceptor	NA	1.07651715	ATTCTTTTTCAGTCTAAAGC	5	0.44491525423728817	CAGTCT	NA	NA	CA	11	-1	19	ENSG00000074842	ENST00000599630.1	CGC	12	TRUE	FALSE	FALSE	FALSE	NGN	NA	NA
ABE	0.807387863	acceptor	NA	0.807387863	AGTCTAAAGCCGCATTTGAA	5	0.44491525423728817	CAGTCT	NA	NA	CA	1	-1	19	ENSG00000074842	ENST00000599630.1	AGG	22	TRUE	FALSE	FALSE	FALSE	NGN	NA	NA
BE3	44.13720317	donor	44.13720317	43.73350923	CCTACCTTCCCAGGAGGCTG	5	0.793580375782881	AAGGTA	AC	5	TA	4	-1	19	ENSG00000142002	ENST00000594671.5	TGG	19	FALSE	FALSE	FALSE	FALSE	NGN	NA	NA
BE3	44.13720317	donor	44.13720317	43.73350923	CTTACCTTGCCCTGGCTGTC	7	0.744258872651357	AAGGTA	AC	5	TA	4	-1	19	ENSG00000142002	ENST00000594671.5	AGT	19	FALSE	FALSE	FALSE	FALSE	NGN	NA	NA
BE3	44.13720317	donor	44.13720317	43.73350923	CTTACATTGATCCAGACGTT	9	0.671972860125261	AATGTA	AC	5	TA	4	-1	19	ENSG00000142002	ENST00000594671.5	GGT	19	FALSE	FALSE	FALSE	FALSE	NGN	NA	NA
BE3	44.13720317	donor	44.13720317	18.30079156	CTCACCTTCCCCGGGGCTGA	10	0.6296972860125261	AAGGTG	AC	5	CA	4	-1	19	ENSG00000142002	ENST00000594671.5	AGG	19	FALSE	FALSE	FALSE	FALSE	NGN	NA	NA
BE3	44.13720317	donor	44.13720317	43.73350923	GGTACCTTGGAGCCGTGCCT	11	0.6090814196242171	AAGGTA	AC	5	TA	4	-1	19	ENSG00000142002	ENST00000594671.5	CGC	19	FALSE	FALSE	FALSE	FALSE	NGN	NA	NA
BE3	44.13720317	donor	44.13720317	18.30079156	CTCACTGGCTGCCTCCATCA	13	0.5341858037578289	CCAGTG	AC	5	CA	4	-1	19	ENSG00000142002	ENST00000594671.5	TGC	19	FALSE	FALSE	FALSE	FALSE	NGN	NA	NA
BE3	44.13720317	donor	44.13720317	43.73350923	GTTACCATTTGGTTTTTCAG	15	0.4582463465553236	ATGGTA	AC	5	TA	4	-1	19	ENSG00000142002	ENST00000594671.5	GGC	19	FALSE	FALSE	FALSE	FALSE	NGN	NA	NA
BE3	53.69129288	donor	38.21635884	53.69129288	AGCTTACCTGGAAATGATCC	2	0.91205636743215035	CAGGTA	AC	7	TA	6	-1	19	ENSG00000142002	ENST00000594671.5	AGC	17	FALSE	FALSE	FALSE	FALSE	NGN	NA	NA
BE3	43.3298153	donor	38.21635884	43.3298153	GCCCCACCTTGGTGGCAGAA	4	0.8230688935281837	AAGGTG	AC	7	CA	6	-1	19	ENSG00000142002	ENST00000594671.5	GGT	17	FALSE	FALSE	FALSE	FALSE	NGN	NA	NA
BE3	53.69129288	donor	38.21635884	53.69129288	GACCTACCTTCCCAGGAGGC	5	0.793580375782881	AAGGTA	AC	7	TA	6	-1	19	ENSG00000142002	ENST00000594671.5	TGT	17	FALSE	FALSE	FALSE	FALSE	NGN	NA	NA
BE3	43.3298153	donor	38.21635884	43.3298153	CACTCACTATTTGCCATCCC	8	0.7181628392484343	ATAGTG	AC	7	CA	6	-1	19	ENSG00000142002	ENST00000594671.5	GGG	17	FALSE	FALSE	FALSE	FALSE	NGN	NA	NA
BE3	53.69129288	donor	38.21635884	53.69129288	TTGTTACCATTTGGTTTTTC	15	0.4582463465553236	ATGGTA	AC	7	TA	6	-1	19	ENSG00000142002	ENST00000594671.5	AGG	17	FALSE	FALSE	FALSE	FALSE	NGN	NA	NA
BE3	43.3298153	donor	38.21635884	43.3298153	GACCCACCTTGAACACCTGG	16	0.418580375782881	AAGGTG	AC	7	CA	6	-1	19	ENSG00000142002	ENST00000594671.5	GGC	17	FALSE	FALSE	FALSE	FALSE	NGN	NA	NA
BE3	43.3298153	donor	38.21635884	43.3298153	CACCCACCTGGAGCTGGTAA	18	0.3525574112734864	CAGGTG	AC	7	CA	6	-1	19	ENSG00000142002	ENST00000594671.5	GGT	17	FALSE	FALSE	FALSE	FALSE	NGN	NA	NA
BE3	41.176781	donor	26.91292876	41.176781	GCTCACCATGAAGCCGTTCT	3	0.8669102296450939	ATGGTG	AC	6	CA	5	-1	19	ENSG00000142002	ENST00000594671.5	TGC	18	FALSE	FALSE	FALSE	FALSE	NGN	NA	NA
BE3	41.176781	donor	26.91292876	41.176781	ACTCACCTGTCCTGGGGTAC	6	0.7601774530271399	CAGGTG	AC	6	CA	5	-1	19	ENSG00000142002	ENST00000594671.5	CGA	18	FALSE	FALSE	FALSE	FALSE	NGN	NA	NA
BE3	41.176781	donor	26.91292876	41.176781	ACTCACTATTTGCCATCCCG	8	0.7181628392484343	ATAGTG	AC	6	CA	5	-1	19	ENSG00000142002	ENST00000594671.5	GGT	18	FALSE	FALSE	FALSE	FALSE	NGN	NA	NA
BE3	48.98153034	donor	26.91292876	48.98153034	GCTTACATTGATCCAGACGT	9	0.671972860125261	AATGTA	AC	6	TA	5	-1	19	ENSG00000142002	ENST00000594671.5	TGG	18	FALSE	FALSE	FALSE	FALSE	NGN	NA	NA
BE3	41.176781	donor	26.91292876	41.176781	TCCCACCTGGCTCATGGAGC	12	0.5694154488517745	CAGGTG	AC	6	CA	5	-1	19	ENSG00000142002	ENST00000594671.5	AGC	18	FALSE	FALSE	FALSE	FALSE	NGN	NA	NA
BE3	48.98153034	donor	26.91292876	48.98153034	TGTTACCATTTGGTTTTTCA	15	0.4582463465553236	ATGGTA	AC	6	TA	5	-1	19	ENSG00000142002	ENST00000594671.5	GGG	18	FALSE	FALSE	FALSE	FALSE	NGN	NA	NA
BE3	32.02638522	donor	23.01055409	32.02638522	CTACCTTCCCAGGAGGCTGT	5	0.793580375782881	AAGGTA	AC	4	TA	3	-1	19	ENSG00000142002	ENST00000594671.5	GGG	20	FALSE	FALSE	FALSE	FALSE	NGN	NA	NA
BE3	23.01055409	donor	23.01055409	11.16886544	TCACCTTCCCCGGGGCTGAA	10	0.6296972860125261	AAGGTG	AC	4	CA	3	-1	19	ENSG00000142002	ENST00000594671.5	GGG	20	FALSE	FALSE	FALSE	FALSE	NGN	NA	NA
BE3	21.93403694	acceptor	21.93403694	NA	TCCTGTAGAAAGTGCAGCAA	19	0.3525574112734864	CAGGAA	CC	2	NA	NA	-1	19	ENSG00000142002	ENST00000594671.5	CGT	23	TRUE	FALSE	FALSE	FALSE	NGN	NA	NA
ABE	18.30079156	acceptor	NA	18.30079156	TACAGGAATACCTCTGAGCC	19	0.3525574112734864	CAGGAA	NA	NA	CA	4	-1	19	ENSG00000142002	ENST00000594671.5	TGC	19	TRUE	FALSE	FALSE	FALSE	NGN	NA	NA
BE3	17.08970976	acceptor	17.08970976	NA	GGTATTCCTGTAGAAAGTGC	19	0.3525574112734864	CAGGAA	CC	8	NA	NA	-1	19	ENSG00000142002	ENST00000594671.5	AGC	18	TRUE	FALSE	FALSE	FALSE	NGN	NA	NA
ABE	17.08970976	acceptor	NA	17.08970976	TTTCTACAGGAATACCTCTG	19	0.3525574112734864	CAGGAA	NA	NA	CA	8	-1	19	ENSG00000142002	ENST00000594671.5	AGC	15	TRUE	FALSE	FALSE	FALSE	NGN	NA	NA
BE3	45.21372032	donor	13.32189974	45.21372032	GGCCCCACCTTGGTGGCAGA	4	0.8230688935281837	AAGGTG	AC	8	CA	7	-1	19	ENSG00000142002	ENST00000594671.5	AGG	16	FALSE	FALSE	FALSE	FALSE	NGN	NA	NA
BE3	45.21372032	donor	13.32189974	45.21372032	ACACTCACTATTTGCCATCC	8	0.7181628392484343	ATAGTG	AC	8	CA	7	-1	19	ENSG00000142002	ENST00000594671.5	CGG	16	FALSE	FALSE	FALSE	FALSE	NGN	NA	NA
BE3	45.21372032	donor	13.32189974	45.21372032	CTGCTCACCTTCCCCGGGGC	10	0.6296972860125261	AAGGTG	AC	8	CA	7	-1	19	ENSG00000142002	ENST00000594671.5	TGA	16	FALSE	FALSE	FALSE	FALSE	NGN	NA	NA
BE3	45.21372032	donor	13.32189974	45.21372032	GGACCCACCTTGAACACCTG	16	0.418580375782881	AAGGTG	AC	8	CA	7	-1	19	ENSG00000142002	ENST00000594671.5	GGG	16	FALSE	FALSE	FALSE	FALSE	NGN	NA	NA
BE3	45.21372032	donor	13.32189974	45.21372032	CCACCCACCTGGAGCTGGTA	18	0.3525574112734864	CAGGTG	AC	8	CA	7	-1	19	ENSG00000142002	ENST00000594671.5	AGG	16	FALSE	FALSE	FALSE	FALSE	NGN	NA	NA
BE3	21.93403694	donor	10.7651715	21.93403694	CACCATGAAGCCGTTCTTGC	3	0.8669102296450939	ATGGTG	AC	3	CA	2	-1	19	ENSG00000142002	ENST00000594671.5	CGC	21	FALSE	FALSE	FALSE	FALSE	NGN	NA	NA
BE3	21.93403694	donor	10.7651715	21.93403694	CACCTTGGTGGCAGAAGGTC	4	0.8230688935281837	AAGGTG	AC	3	CA	2	-1	19	ENSG00000142002	ENST00000594671.5	AGC	21	FALSE	FALSE	FALSE	FALSE	NGN	NA	NA
BE3	12.24538259	donor	10.7651715	12.24538259	TACCTTCCCAGGAGGCTGTG	5	0.793580375782881	AAGGTA	AC	3	TA	2	-1	19	ENSG00000142002	ENST00000594671.5	GGG	21	FALSE	FALSE	FALSE	FALSE	NGN	NA	NA
BE3	12.24538259	donor	10.7651715	12.24538259	TACATTGATCCAGACGTTGG	9	0.671972860125261	AATGTA	AC	3	TA	2	-1	19	ENSG00000142002	ENST00000594671.5	TGA	21	FALSE	FALSE	FALSE	FALSE	NGN	NA	NA
BE3	21.93403694	donor	10.7651715	21.93403694	CACCTTCCCCGGGGCTGAAG	10	0.6296972860125261	AAGGTG	AC	3	CA	2	-1	19	ENSG00000142002	ENST00000594671.5	GGC	21	FALSE	FALSE	FALSE	FALSE	NGN	NA	NA
BE3	21.93403694	donor	10.7651715	21.93403694	CACCTTGAACACCTGGGGCT	16	0.418580375782881	AAGGTG	AC	3	CA	2	-1	19	ENSG00000142002	ENST00000594671.5	TGT	21	FALSE	FALSE	FALSE	FALSE	NGN	NA	NA
BE3	51	donor	5.517150396	51	CCCCCTTACCTTGCCCTGGC	7	0.744258872651357	AAGGTA	AC	9	TA	8	-1	19	ENSG00000142002	ENST00000594671.5	TGT	15	FALSE	FALSE	FALSE	FALSE	NGN	NA	NA
BE3	51	donor	5.517150396	51	CCCGCTTACATTGATCCAGA	9	0.671972860125261	AATGTA	AC	9	TA	8	-1	19	ENSG00000142002	ENST00000594671.5	CGT	15	FALSE	FALSE	FALSE	FALSE	NGN	NA	NA
BE3	17.08970976	donor	5.517150396	17.08970976	CGGTCCCACCTGGCTCATGG	12	0.5694154488517745	CAGGTG	AC	9	CA	8	-1	19	ENSG00000142002	ENST00000594671.5	AGC	15	FALSE	FALSE	FALSE	FALSE	NGN	NA	NA
BE3	17.08970976	donor	5.517150396	17.08970976	GGGACCCACCTTGAACACCT	16	0.418580375782881	AAGGTG	AC	9	CA	8	-1	19	ENSG00000142002	ENST00000594671.5	GGG	15	FALSE	FALSE	FALSE	FALSE	NGN	NA	NA
BE3	7.939313984	donor	4.575197889	7.939313984	ACCTTCCCAGGAGGCTGTGG	5	0.793580375782881	AAGGTA	AC	2	TA	1	-1	19	ENSG00000142002	ENST00000594671.5	GGC	22	FALSE	FALSE	FALSE	FALSE	NGN	NA	NA
ABE	2.960422164	acceptor	NA	2.960422164	ACTTTCTACAGGAATACCTC	19	0.3525574112734864	CAGGAA	NA	NA	CA	10	-1	19	ENSG00000142002	ENST00000594671.5	TGA	13	TRUE	FALSE	FALSE	FALSE	NGN	NA	NA
BE3	48.98153034	donor	2.691292876	48.98153034	AGGGACCTACCTTCCCAGGA	5	0.793580375782881	AAGGTA	AC	10	TA	9	-1	19	ENSG00000142002	ENST00000594671.5	GGC	14	FALSE	FALSE	FALSE	FALSE	NGN	NA	NA
BE3	48.98153034	donor	2.691292876	48.98153034	ACCCTGGTACCTTGGAGCCG	11	0.6090814196242171	AAGGTA	AC	10	TA	9	-1	19	ENSG00000142002	ENST00000594671.5	TGC	14	FALSE	FALSE	FALSE	FALSE	NGN	NA	NA
BE3	8.073878628	donor	2.691292876	8.073878628	TGGGACCCACCTTGAACACC	16	0.418580375782881	AAGGTG	AC	10	CA	9	-1	19	ENSG00000142002	ENST00000594671.5	TGG	14	FALSE	FALSE	FALSE	FALSE	NGN	NA	NA
BE3	1.07651715	acceptor	1.07651715	NA	AGAGGTATTCCTGTAGAAAG	19	0.3525574112734864	CAGGAA	CC	11	NA	NA	-1	19	ENSG00000142002	ENST00000594671.5	TGC	15	TRUE	FALSE	FALSE	FALSE	NGN	NA	NA
BE3	53.69129288	acceptor	53.69129288	NA	TAGATCTGCGGGGAGACAGG	22	0.33465948981979876	CAGATC	TC	6	NA	NA	-1	19	ENSG00000142002	ENST00000262960.13	AGG	20	TRUE	FALSE	FALSE	FALSE	NGN	NA	NA
BE3	51	acceptor	51	NA	GGTAGATCTGCGGGGAGACA	22	0.33465948981979876	CAGATC	TC	8	NA	NA	-1	19	ENSG00000142002	ENST00000262960.13	GGA	18	TRUE	FALSE	FALSE	FALSE	NGN	NA	NA
BE3	48.98153034	acceptor	48.98153034	NA	GGGTAGATCTGCGGGGAGAC	22	0.33465948981979876	CAGATC	TC	9	NA	NA	-1	19	ENSG00000142002	ENST00000262960.13	AGG	17	TRUE	FALSE	FALSE	FALSE	NGN	NA	NA
BE3	48.98153034	acceptor	48.98153034	NA	AGATCTGCGGGGAGACAGGA	22	0.33465948981979876	CAGATC	TC	5	NA	NA	-1	19	ENSG00000142002	ENST00000262960.13	GGC	21	TRUE	FALSE	FALSE	FALSE	NGN	NA	NA
BE3	44.13720317	donor	44.13720317	43.73350923	CTTACCCAGGTAGTAGAGGC	4	0.8626257898432015	TGGGTA	AC	5	TA	4	-1	19	ENSG00000142002	ENST00000262960.13	GGT	19	FALSE	FALSE	FALSE	FALSE	NGN	NA	NA
BE3	44.13720317	donor	44.13720317	43.73350923	CCTACCTTCCCAGGAGGCTG	8	0.7301661596068336	AAGGTA	AC	5	TA	4	-1	19	ENSG00000142002	ENST00000262960.13	TGG	19	FALSE	FALSE	FALSE	FALSE	NGN	NA	NA
BE3	44.13720317	donor	44.13720317	43.73350923	CTTACCTTGCCCTGGCTGTC	10	0.6859349403229581	AAGGTA	AC	5	TA	4	-1	19	ENSG00000142002	ENST00000262960.13	AGT	19	FALSE	FALSE	FALSE	FALSE	NGN	NA	NA
BE3	44.13720317	donor	44.13720317	43.73350923	CTTACATTGATCCAGACGTT	12	0.6211092908963258	AATGTA	AC	5	TA	4	-1	19	ENSG00000142002	ENST00000262960.13	GGT	19	FALSE	FALSE	FALSE	FALSE	NGN	NA	NA
BE3	44.13720317	donor	44.13720317	18.30079156	CTCACCTTCCCCGGGGCTGA	13	0.5831968172244325	AAGGTG	AC	5	CA	4	-1	19	ENSG00000142002	ENST00000262960.13	AGG	19	FALSE	FALSE	FALSE	FALSE	NGN	NA	NA
BE3	44.13720317	donor	44.13720317	43.73350923	GGTACCTTGGAGCCGTGCCT	14	0.564708635619003	AAGGTA	AC	5	TA	4	-1	19	ENSG00000142002	ENST00000262960.13	CGC	19	FALSE	FALSE	FALSE	FALSE	NGN	NA	NA
BE3	44.13720317	donor	44.13720317	18.30079156	CTCACTGGCTGCCTCCATCA	16	0.4975427100397847	CCAGTG	AC	5	CA	4	-1	19	ENSG00000142002	ENST00000262960.13	TGC	19	FALSE	FALSE	FALSE	FALSE	NGN	NA	NA
BE3	44.13720317	donor	44.13720317	43.73350923	GTTACCATTTGGTTTTTCAG	18	0.4294406739995319	ATGGTA	AC	5	TA	4	-1	19	ENSG00000142002	ENST00000262960.13	GGC	19	FALSE	FALSE	FALSE	FALSE	NGN	NA	NA
ABE	43.3298153	acceptor	NA	43.3298153	CCCGCAGATCTACCCCAACG	22	0.33465948981979876	CAGATC	NA	NA	CA	6	-1	19	ENSG00000142002	ENST00000262960.13	AGA	17	TRUE	FALSE	FALSE	FALSE	NGN	NA	NA
BE3	43.3298153	donor	38.21635884	43.3298153	ACCTCACCTTCTCCAACTTC	3	0.9225368593494032	AAGGTG	AC	7	CA	6	-1	19	ENSG00000142002	ENST00000262960.13	CGG	17	FALSE	FALSE	FALSE	FALSE	NGN	NA	NA
BE3	53.69129288	donor	38.21635884	53.69129288	AGCTTACCTGGAAATGATCC	5	0.8364146969342382	CAGGTA	AC	7	TA	6	-1	19	ENSG00000142002	ENST00000262960.13	AGC	17	FALSE	FALSE	FALSE	FALSE	NGN	NA	NA
BE3	43.3298153	donor	38.21635884	43.3298153	GCCCCACCTTGGTGGCAGAA	7	0.7566112801310555	AAGGTG	AC	7	CA	6	-1	19	ENSG00000142002	ENST00000262960.13	GGT	17	FALSE	FALSE	FALSE	FALSE	NGN	NA	NA
BE3	53.69129288	donor	38.21635884	53.69129288	GACCTACCTTCCCAGGAGGC	8	0.7301661596068336	AAGGTA	AC	7	TA	6	-1	19	ENSG00000142002	ENST00000262960.13	TGT	17	FALSE	FALSE	FALSE	FALSE	NGN	NA	NA
BE3	43.3298153	donor	38.21635884	43.3298153	CACTCACTATTTGCCATCCC	11	0.6625321787970981	ATAGTG	AC	7	CA	6	-1	19	ENSG00000142002	ENST00000262960.13	GGG	17	FALSE	FALSE	FALSE	FALSE	NGN	NA	NA
BE3	53.69129288	donor	38.21635884	53.69129288	TTGTTACCATTTGGTTTTTC	18	0.4294406739995319	ATGGTA	AC	7	TA	6	-1	19	ENSG00000142002	ENST00000262960.13	AGG	17	FALSE	FALSE	FALSE	FALSE	NGN	NA	NA
BE3	43.3298153	donor	38.21635884	43.3298153	GACCCACCTTGAACACCTGG	19	0.3938684764802247	AAGGTG	AC	7	CA	6	-1	19	ENSG00000142002	ENST00000262960.13	GGC	17	FALSE	FALSE	FALSE	FALSE	NGN	NA	NA
BE3	43.3298153	donor	38.21635884	43.3298153	CACCCACCTGGAGCTGGTAA	21	0.33465948981979876	CAGGTG	AC	7	CA	6	-1	19	ENSG00000142002	ENST00000262960.13	GGT	17	FALSE	FALSE	FALSE	FALSE	NGN	NA	NA
BE3	26.91292876	donor	26.91292876	8.612137203	ACTGACCTTCTAAAGGGTCC	2	0.9435993447226773	AAGGTC	AC	6	GA	5	-1	19	ENSG00000142002	ENST00000262960.13	AGA	18	FALSE	FALSE	FALSE	FALSE	NGN	NA	NA
BE3	41.176781	donor	26.91292876	41.176781	CCTCACCTTCTCCAACTTCC	3	0.9225368593494032	AAGGTG	AC	6	CA	5	-1	19	ENSG00000142002	ENST00000262960.13	GGT	18	FALSE	FALSE	FALSE	FALSE	NGN	NA	NA
BE3	48.98153034	donor	26.91292876	48.98153034	GCTTACCCAGGTAGTAGAGG	4	0.8626257898432015	TGGGTA	AC	6	TA	5	-1	19	ENSG00000142002	ENST00000262960.13	CGG	18	FALSE	FALSE	FALSE	FALSE	NGN	NA	NA
BE3	41.176781	donor	26.91292876	41.176781	GCTCACCATGAAGCCGTTCT	6	0.7959279194945004	ATGGTG	AC	6	CA	5	-1	19	ENSG00000142002	ENST00000262960.13	TGC	18	FALSE	FALSE	FALSE	FALSE	NGN	NA	NA
BE3	41.176781	donor	26.91292876	41.176781	ACTCACCTGTCCTGGGGTAC	9	0.7002106248537328	CAGGTG	AC	6	CA	5	-1	19	ENSG00000142002	ENST00000262960.13	CGA	18	FALSE	FALSE	FALSE	FALSE	NGN	NA	NA
BE3	41.176781	donor	26.91292876	41.176781	ACTCACTATTTGCCATCCCG	11	0.6625321787970981	ATAGTG	AC	6	CA	5	-1	19	ENSG00000142002	ENST00000262960.13	GGT	18	FALSE	FALSE	FALSE	FALSE	NGN	NA	NA
BE3	48.98153034	donor	26.91292876	48.98153034	GCTTACATTGATCCAGACGT	12	0.6211092908963258	AATGTA	AC	6	TA	5	-1	19	ENSG00000142002	ENST00000262960.13	TGG	18	FALSE	FALSE	FALSE	FALSE	NGN	NA	NA
BE3	41.176781	donor	26.91292876	41.176781	TCCCACCTGGCTCATGGAGC	15	0.5291364380996957	CAGGTG	AC	6	CA	5	-1	19	ENSG00000142002	ENST00000262960.13	AGC	18	FALSE	FALSE	FALSE	FALSE	NGN	NA	NA
BE3	48.98153034	donor	26.91292876	48.98153034	TGTTACCATTTGGTTTTTCA	18	0.4294406739995319	ATGGTA	AC	6	TA	5	-1	19	ENSG00000142002	ENST00000262960.13	GGG	18	FALSE	FALSE	FALSE	FALSE	NGN	NA	NA
BE3	23.01055409	donor	23.01055409	0.269129288	TGACCTTCTAAAGGGTCCAG	2	0.9435993447226773	AAGGTC	AC	4	GA	3	-1	19	ENSG00000142002	ENST00000262960.13	AGA	20	FALSE	FALSE	FALSE	FALSE	NGN	NA	NA
BE3	23.01055409	donor	23.01055409	11.16886544	TCACCTTCTCCAACTTCCGG	3	0.9225368593494032	AAGGTG	AC	4	CA	3	-1	19	ENSG00000142002	ENST00000262960.13	TGT	20	FALSE	FALSE	FALSE	FALSE	NGN	NA	NA
BE3	32.02638522	donor	23.01055409	32.02638522	CTACCTTCCCAGGAGGCTGT	8	0.7301661596068336	AAGGTA	AC	4	TA	3	-1	19	ENSG00000142002	ENST00000262960.13	GGG	20	FALSE	FALSE	FALSE	FALSE	NGN	NA	NA
BE3	23.01055409	donor	23.01055409	11.16886544	TCACCTTCCCCGGGGCTGAA	13	0.5831968172244325	AAGGTG	AC	4	CA	3	-1	19	ENSG00000142002	ENST00000262960.13	GGG	20	FALSE	FALSE	FALSE	FALSE	NGN	NA	NA
ABE	18.30079156	acceptor	NA	18.30079156	CGCAGATCTACCCCAACGAG	22	0.33465948981979876	CAGATC	NA	NA	CA	4	-1	19	ENSG00000142002	ENST00000262960.13	AGA	19	TRUE	FALSE	FALSE	FALSE	NGN	NA	NA
ABE	17.08970976	acceptor	NA	17.08970976	TCCCCGCAGATCTACCCCAA	22	0.33465948981979876	CAGATC	NA	NA	CA	8	-1	19	ENSG00000142002	ENST00000262960.13	CGA	15	TRUE	FALSE	FALSE	FALSE	NGN	NA	NA
BE3	51	donor	13.32189974	51	CGGCTTACCCAGGTAGTAGA	4	0.8626257898432015	TGGGTA	AC	8	TA	7	-1	19	ENSG00000142002	ENST00000262960.13	GGC	16	FALSE	FALSE	FALSE	FALSE	NGN	NA	NA
BE3	45.21372032	donor	13.32189974	45.21372032	GGCCCCACCTTGGTGGCAGA	7	0.7566112801310555	AAGGTG	AC	8	CA	7	-1	19	ENSG00000142002	ENST00000262960.13	AGG	16	FALSE	FALSE	FALSE	FALSE	NGN	NA	NA
BE3	45.21372032	donor	13.32189974	45.21372032	ACACTCACTATTTGCCATCC	11	0.6625321787970981	ATAGTG	AC	8	CA	7	-1	19	ENSG00000142002	ENST00000262960.13	CGG	16	FALSE	FALSE	FALSE	FALSE	NGN	NA	NA
BE3	45.21372032	donor	13.32189974	45.21372032	CTGCTCACCTTCCCCGGGGC	13	0.5831968172244325	AAGGTG	AC	8	CA	7	-1	19	ENSG00000142002	ENST00000262960.13	TGA	16	FALSE	FALSE	FALSE	FALSE	NGN	NA	NA
BE3	45.21372032	donor	13.32189974	45.21372032	GGACCCACCTTGAACACCTG	19	0.3938684764802247	AAGGTG	AC	8	CA	7	-1	19	ENSG00000142002	ENST00000262960.13	GGG	16	FALSE	FALSE	FALSE	FALSE	NGN	NA	NA
BE3	45.21372032	donor	13.32189974	45.21372032	CCACCCACCTGGAGCTGGTA	21	0.33465948981979876	CAGGTG	AC	8	CA	7	-1	19	ENSG00000142002	ENST00000262960.13	AGG	16	FALSE	FALSE	FALSE	FALSE	NGN	NA	NA
BE3	12.24538259	donor	10.7651715	12.24538259	TACCCAGGTAGTAGAGGCGG	4	0.8626257898432015	TGGGTA	AC	3	TA	2	-1	19	ENSG00000142002	ENST00000262960.13	TGG	21	FALSE	FALSE	FALSE	FALSE	NGN	NA	NA
BE3	21.93403694	donor	10.7651715	21.93403694	CACCATGAAGCCGTTCTTGC	6	0.7959279194945004	ATGGTG	AC	3	CA	2	-1	19	ENSG00000142002	ENST00000262960.13	CGC	21	FALSE	FALSE	FALSE	FALSE	NGN	NA	NA
BE3	21.93403694	donor	10.7651715	21.93403694	CACCTTGGTGGCAGAAGGTC	7	0.7566112801310555	AAGGTG	AC	3	CA	2	-1	19	ENSG00000142002	ENST00000262960.13	AGC	21	FALSE	FALSE	FALSE	FALSE	NGN	NA	NA
BE3	12.24538259	donor	10.7651715	12.24538259	TACCTTCCCAGGAGGCTGTG	8	0.7301661596068336	AAGGTA	AC	3	TA	2	-1	19	ENSG00000142002	ENST00000262960.13	GGG	21	FALSE	FALSE	FALSE	FALSE	NGN	NA	NA
BE3	12.24538259	donor	10.7651715	12.24538259	TACATTGATCCAGACGTTGG	12	0.6211092908963258	AATGTA	AC	3	TA	2	-1	19	ENSG00000142002	ENST00000262960.13	TGA	21	FALSE	FALSE	FALSE	FALSE	NGN	NA	NA
BE3	21.93403694	donor	10.7651715	21.93403694	CACCTTCCCCGGGGCTGAAG	13	0.5831968172244325	AAGGTG	AC	3	CA	2	-1	19	ENSG00000142002	ENST00000262960.13	GGC	21	FALSE	FALSE	FALSE	FALSE	NGN	NA	NA
BE3	21.93403694	donor	10.7651715	21.93403694	CACCTTGAACACCTGGGGCT	19	0.3938684764802247	AAGGTG	AC	3	CA	2	-1	19	ENSG00000142002	ENST00000262960.13	TGT	21	FALSE	FALSE	FALSE	FALSE	NGN	NA	NA
BE3	7.939313984	acceptor	7.939313984	NA	TCTGCGGGGAGACAGGAGGC	22	0.33465948981979876	CAGATC	TC	1	NA	NA	-1	19	ENSG00000142002	ENST00000262960.13	AGG	24	TRUE	FALSE	FALSE	FALSE	NGN	NA	NA
BE3	51	donor	5.517150396	51	CCGGCTTACCCAGGTAGTAG	4	0.8626257898432015	TGGGTA	AC	9	TA	8	-1	19	ENSG00000142002	ENST00000262960.13	AGG	15	FALSE	FALSE	FALSE	FALSE	NGN	NA	NA
BE3	51	donor	5.517150396	51	CCCCCTTACCTTGCCCTGGC	10	0.6859349403229581	AAGGTA	AC	9	TA	8	-1	19	ENSG00000142002	ENST00000262960.13	TGT	15	FALSE	FALSE	FALSE	FALSE	NGN	NA	NA
BE3	51	donor	5.517150396	51	CCCGCTTACATTGATCCAGA	12	0.6211092908963258	AATGTA	AC	9	TA	8	-1	19	ENSG00000142002	ENST00000262960.13	CGT	15	FALSE	FALSE	FALSE	FALSE	NGN	NA	NA
BE3	17.08970976	donor	5.517150396	17.08970976	CGGTCCCACCTGGCTCATGG	15	0.5291364380996957	CAGGTG	AC	9	CA	8	-1	19	ENSG00000142002	ENST00000262960.13	AGC	15	FALSE	FALSE	FALSE	FALSE	NGN	NA	NA
BE3	17.08970976	donor	5.517150396	17.08970976	GGGACCCACCTTGAACACCT	19	0.3938684764802247	AAGGTG	AC	9	CA	8	-1	19	ENSG00000142002	ENST00000262960.13	GGG	15	FALSE	FALSE	FALSE	FALSE	NGN	NA	NA
BE3	4.575197889	donor	4.575197889	0	ACCTTCTAAAGGGTCCAGAG	2	0.9435993447226773	AAGGTC	AC	2	GA	1	-1	19	ENSG00000142002	ENST00000262960.13	AGC	22	FALSE	FALSE	FALSE	FALSE	NGN	NA	NA
BE3	7.939313984	donor	4.575197889	7.939313984	ACCCAGGTAGTAGAGGCGGT	4	0.8626257898432015	TGGGTA	AC	2	TA	1	-1	19	ENSG00000142002	ENST00000262960.13	GGG	22	FALSE	FALSE	FALSE	FALSE	NGN	NA	NA
BE3	7.939313984	donor	4.575197889	7.939313984	ACCTTCCCAGGAGGCTGTGG	8	0.7301661596068336	AAGGTA	AC	2	TA	1	-1	19	ENSG00000142002	ENST00000262960.13	GGC	22	FALSE	FALSE	FALSE	FALSE	NGN	NA	NA
BE3	48.98153034	donor	2.691292876	48.98153034	AGGGACCTACCTTCCCAGGA	8	0.7301661596068336	AAGGTA	AC	10	TA	9	-1	19	ENSG00000142002	ENST00000262960.13	GGC	14	FALSE	FALSE	FALSE	FALSE	NGN	NA	NA
BE3	48.98153034	donor	2.691292876	48.98153034	ACCCTGGTACCTTGGAGCCG	14	0.564708635619003	AAGGTA	AC	10	TA	9	-1	19	ENSG00000142002	ENST00000262960.13	TGC	14	FALSE	FALSE	FALSE	FALSE	NGN	NA	NA
BE3	8.073878628	donor	2.691292876	8.073878628	TGGGACCCACCTTGAACACC	19	0.3938684764802247	AAGGTG	AC	10	CA	9	-1	19	ENSG00000142002	ENST00000262960.13	TGG	14	FALSE	FALSE	FALSE	FALSE	NGN	NA	NA
BE3	2.556728232	acceptor	2.556728232	NA	GTTGGGGTAGATCTGCGGGG	22	0.33465948981979876	CAGATC	TC	13	NA	NA	-1	19	ENSG00000142002	ENST00000262960.13	AGA	13	TRUE	FALSE	FALSE	FALSE	NGN	NA	NA
BE3	53.69129288	acceptor	53.69129288	NA	TAGATCTGCGGGGAGACAGG	6	0.24242424242424243	CAGATC	TC	6	NA	NA	-1	19	ENSG00000142002	ENST00000601720.5	AGG	20	TRUE	FALSE	FALSE	FALSE	NGN	NA	NA
BE3	51	acceptor	51	NA	GGTAGATCTGCGGGGAGACA	6	0.24242424242424243	CAGATC	TC	8	NA	NA	-1	19	ENSG00000142002	ENST00000601720.5	GGA	18	TRUE	FALSE	FALSE	FALSE	NGN	NA	NA
BE3	48.98153034	acceptor	48.98153034	NA	GGGTAGATCTGCGGGGAGAC	6	0.24242424242424243	CAGATC	TC	9	NA	NA	-1	19	ENSG00000142002	ENST00000601720.5	AGG	17	TRUE	FALSE	FALSE	FALSE	NGN	NA	NA
BE3	48.98153034	acceptor	48.98153034	NA	AGATCTGCGGGGAGACAGGA	6	0.24242424242424243	CAGATC	TC	5	NA	NA	-1	19	ENSG00000142002	ENST00000601720.5	GGC	21	TRUE	FALSE	FALSE	FALSE	NGN	NA	NA
BE3	44.13720317	donor	44.13720317	43.73350923	GTTACCATTTGGTTTTTCAG	3	0.5744949494949495	ATGGTA	AC	5	TA	4	-1	19	ENSG00000142002	ENST00000601720.5	GGC	19	FALSE	FALSE	FALSE	FALSE	NGN	NA	NA
ABE	43.3298153	acceptor	NA	43.3298153	CCCGCAGATCTACCCCAACG	6	0.24242424242424243	CAGATC	NA	NA	CA	6	-1	19	ENSG00000142002	ENST00000601720.5	AGA	17	TRUE	FALSE	FALSE	FALSE	NGN	NA	NA
BE3	53.69129288	donor	38.21635884	53.69129288	TTGTTACCATTTGGTTTTTC	3	0.5744949494949495	ATGGTA	AC	7	TA	6	-1	19	ENSG00000142002	ENST00000601720.5	AGG	17	FALSE	FALSE	FALSE	FALSE	NGN	NA	NA
BE3	43.3298153	donor	38.21635884	43.3298153	GACCCACCTTGAACACCTGG	4	0.38257575757575757	AAGGTG	AC	7	CA	6	-1	19	ENSG00000142002	ENST00000601720.5	GGC	17	FALSE	FALSE	FALSE	FALSE	NGN	NA	NA
BE3	43.3298153	donor	38.21635884	43.3298153	CACCCACCTGGAGCTGGTAA	5	0.24242424242424243	CAGGTG	AC	7	CA	6	-1	19	ENSG00000142002	ENST00000601720.5	GGT	17	FALSE	FALSE	FALSE	FALSE	NGN	NA	NA
BE3	48.98153034	donor	26.91292876	48.98153034	TGTTACCATTTGGTTTTTCA	3	0.5744949494949495	ATGGTA	AC	6	TA	5	-1	19	ENSG00000142002	ENST00000601720.5	GGG	18	FALSE	FALSE	FALSE	FALSE	NGN	NA	NA
ABE	18.30079156	acceptor	NA	18.30079156	CGCAGATCTACCCCAACGAG	6	0.24242424242424243	CAGATC	NA	NA	CA	4	-1	19	ENSG00000142002	ENST00000601720.5	AGA	19	TRUE	FALSE	FALSE	FALSE	NGN	NA	NA
ABE	17.08970976	acceptor	NA	17.08970976	TCCCCGCAGATCTACCCCAA	6	0.24242424242424243	CAGATC	NA	NA	CA	8	-1	19	ENSG00000142002	ENST00000601720.5	CGA	15	TRUE	FALSE	FALSE	FALSE	NGN	NA	NA
BE3	45.21372032	donor	13.32189974	45.21372032	GGACCCACCTTGAACACCTG	4	0.38257575757575757	AAGGTG	AC	8	CA	7	-1	19	ENSG00000142002	ENST00000601720.5	GGG	16	FALSE	FALSE	FALSE	FALSE	NGN	NA	NA
BE3	45.21372032	donor	13.32189974	45.21372032	CCACCCACCTGGAGCTGGTA	5	0.24242424242424243	CAGGTG	AC	8	CA	7	-1	19	ENSG00000142002	ENST00000601720.5	AGG	16	FALSE	FALSE	FALSE	FALSE	NGN	NA	NA
BE3	21.93403694	donor	10.7651715	21.93403694	CACCTTGAACACCTGGGGCT	4	0.38257575757575757	AAGGTG	AC	3	CA	2	-1	19	ENSG00000142002	ENST00000601720.5	TGT	21	FALSE	FALSE	FALSE	FALSE	NGN	NA	NA
BE3	7.939313984	acceptor	7.939313984	NA	TCTGCGGGGAGACAGGAGGC	6	0.24242424242424243	CAGATC	TC	1	NA	NA	-1	19	ENSG00000142002	ENST00000601720.5	AGG	24	TRUE	FALSE	FALSE	FALSE	NGN	NA	NA
BE3	17.08970976	donor	5.517150396	17.08970976	GGGACCCACCTTGAACACCT	4	0.38257575757575757	AAGGTG	AC	9	CA	8	-1	19	ENSG00000142002	ENST00000601720.5	GGG	15	FALSE	FALSE	FALSE	FALSE	NGN	NA	NA
BE3	8.073878628	donor	2.691292876	8.073878628	TGGGACCCACCTTGAACACC	4	0.38257575757575757	AAGGTG	AC	10	CA	9	-1	19	ENSG00000142002	ENST00000601720.5	TGG	14	FALSE	FALSE	FALSE	FALSE	NGN	NA	NA
BE3	2.556728232	acceptor	2.556728232	NA	GTTGGGGTAGATCTGCGGGG	6	0.24242424242424243	CAGATC	TC	13	NA	NA	-1	19	ENSG00000142002	ENST00000601720.5	AGA	13	TRUE	FALSE	FALSE	FALSE	NGN	NA	NA
BE3	53.69129288	acceptor	53.69129288	NA	TAGATCTGCGGGGAGACAGG	23	0.02991869918699186	CAGATC	TC	6	NA	NA	-1	19	ENSG00000142002	ENST00000598800.5	AGG	20	TRUE	FALSE	FALSE	FALSE	NGN	NA	NA
BE3	51	acceptor	51	NA	GGTAGATCTGCGGGGAGACA	23	0.02991869918699186	CAGATC	TC	8	NA	NA	-1	19	ENSG00000142002	ENST00000598800.5	GGA	18	TRUE	FALSE	FALSE	FALSE	NGN	NA	NA
BE3	48.98153034	acceptor	48.98153034	NA	GGGTAGATCTGCGGGGAGAC	23	0.02991869918699186	CAGATC	TC	9	NA	NA	-1	19	ENSG00000142002	ENST00000598800.5	AGG	17	TRUE	FALSE	FALSE	FALSE	NGN	NA	NA
BE3	48.98153034	acceptor	48.98153034	NA	AGATCTGCGGGGAGACAGGA	23	0.02991869918699186	CAGATC	TC	5	NA	NA	-1	19	ENSG00000142002	ENST00000598800.5	GGC	21	TRUE	FALSE	FALSE	FALSE	NGN	NA	NA
BE3	44.13720317	donor	44.13720317	43.73350923	CTTACCCAGGTAGTAGAGGC	5	0.7635772357723577	TGGGTA	AC	5	TA	4	-1	19	ENSG00000142002	ENST00000598800.5	GGT	19	FALSE	FALSE	FALSE	FALSE	NGN	NA	NA
BE3	44.13720317	donor	44.13720317	43.73350923	CCTACCTTCCCAGGAGGCTG	9	0.5795121951219513	AAGGTA	AC	5	TA	4	-1	19	ENSG00000142002	ENST00000598800.5	TGG	19	FALSE	FALSE	FALSE	FALSE	NGN	NA	NA
BE3	44.13720317	donor	44.13720317	43.73350923	CTTACCTTGCCCTGGCTGTC	11	0.5180487804878049	AAGGTA	AC	5	TA	4	-1	19	ENSG00000142002	ENST00000598800.5	AGT	19	FALSE	FALSE	FALSE	FALSE	NGN	NA	NA
BE3	44.13720317	donor	44.13720317	43.73350923	CTTACATTGATCCAGACGTT	13	0.42796747967479676	AATGTA	AC	5	TA	4	-1	19	ENSG00000142002	ENST00000598800.5	GGT	19	FALSE	FALSE	FALSE	FALSE	NGN	NA	NA
BE3	44.13720317	donor	44.13720317	18.30079156	CTCACCTTCCCCGGGGCTGA	14	0.3752845528455284	AAGGTG	AC	5	CA	4	-1	19	ENSG00000142002	ENST00000598800.5	AGG	19	FALSE	FALSE	FALSE	FALSE	NGN	NA	NA
BE3	44.13720317	donor	44.13720317	43.73350923	GGTACCTTGGAGCCGTGCCT	15	0.34959349593495936	AAGGTA	AC	5	TA	4	-1	19	ENSG00000142002	ENST00000598800.5	CGC	19	FALSE	FALSE	FALSE	FALSE	NGN	NA	NA
BE3	44.13720317	donor	44.13720317	18.30079156	CTCACTGGCTGCCTCCATCA	17	0.256260162601626	CCAGTG	AC	5	CA	4	-1	19	ENSG00000142002	ENST00000598800.5	TGC	19	FALSE	FALSE	FALSE	FALSE	NGN	NA	NA
BE3	44.13720317	donor	44.13720317	43.73350923	GTTACCATTTGGTTTTTCAG	19	0.1616260162601626	ATGGTA	AC	5	TA	4	-1	19	ENSG00000142002	ENST00000598800.5	GGC	19	FALSE	FALSE	FALSE	FALSE	NGN	NA	NA
ABE	43.3298153	acceptor	NA	43.3298153	CCCGCAGATCTACCCCAACG	23	0.02991869918699186	CAGATC	NA	NA	CA	6	-1	19	ENSG00000142002	ENST00000598800.5	AGA	17	TRUE	FALSE	FALSE	FALSE	NGN	NA	NA
BE3	43.3298153	donor	38.21635884	43.3298153	ACCTCACCTTCTCCAACTTC	3	0.9108943089430894	AAGGTG	AC	7	CA	6	-1	19	ENSG00000142002	ENST00000598800.5	CGG	17	FALSE	FALSE	FALSE	FALSE	NGN	NA	NA
BE3	38.21635884	donor	38.21635884	26.91292876	CCAGAACCTTAGCTGGTGGC	4	0.8468292682926829	AAGGTT	AC	7	AA	6	-1	19	ENSG00000142002	ENST00000598800.5	TGG	17	FALSE	FALSE	FALSE	FALSE	NGN	NA	NA
BE3	53.69129288	donor	38.21635884	53.69129288	AGCTTACCTGGAAATGATCC	6	0.7271544715447155	CAGGTA	AC	7	TA	6	-1	19	ENSG00000142002	ENST00000598800.5	AGC	17	FALSE	FALSE	FALSE	FALSE	NGN	NA	NA
BE3	43.3298153	donor	38.21635884	43.3298153	GCCCCACCTTGGTGGCAGAA	8	0.616260162601626	AAGGTG	AC	7	CA	6	-1	19	ENSG00000142002	ENST00000598800.5	GGT	17	FALSE	FALSE	FALSE	FALSE	NGN	NA	NA
BE3	53.69129288	donor	38.21635884	53.69129288	GACCTACCTTCCCAGGAGGC	9	0.5795121951219513	AAGGTA	AC	7	TA	6	-1	19	ENSG00000142002	ENST00000598800.5	TGT	17	FALSE	FALSE	FALSE	FALSE	NGN	NA	NA
BE3	43.3298153	donor	38.21635884	43.3298153	CACTCACTATTTGCCATCCC	12	0.4855284552845528	ATAGTG	AC	7	CA	6	-1	19	ENSG00000142002	ENST00000598800.5	GGG	17	FALSE	FALSE	FALSE	FALSE	NGN	NA	NA
BE3	53.69129288	donor	38.21635884	53.69129288	TTGTTACCATTTGGTTTTTC	19	0.1616260162601626	ATGGTA	AC	7	TA	6	-1	19	ENSG00000142002	ENST00000598800.5	AGG	17	FALSE	FALSE	FALSE	FALSE	NGN	NA	NA
BE3	43.3298153	donor	38.21635884	43.3298153	GACCCACCTTGAACACCTGG	20	0.1121951219512195	AAGGTG	AC	7	CA	6	-1	19	ENSG00000142002	ENST00000598800.5	GGC	17	FALSE	FALSE	FALSE	FALSE	NGN	NA	NA
BE3	43.3298153	donor	38.21635884	43.3298153	CACCCACCTGGAGCTGGTAA	22	0.02991869918699186	CAGGTG	AC	7	CA	6	-1	19	ENSG00000142002	ENST00000598800.5	GGT	17	FALSE	FALSE	FALSE	FALSE	NGN	NA	NA
BE3	26.91292876	donor	26.91292876	8.612137203	ACTGACCTTCTAAAGGGTCC	2	0.9401626016260163	AAGGTC	AC	6	GA	5	-1	19	ENSG00000142002	ENST00000598800.5	AGA	18	FALSE	FALSE	FALSE	FALSE	NGN	NA	NA
BE3	41.176781	donor	26.91292876	41.176781	CCTCACCTTCTCCAACTTCC	3	0.9108943089430894	AAGGTG	AC	6	CA	5	-1	19	ENSG00000142002	ENST00000598800.5	GGT	18	FALSE	FALSE	FALSE	FALSE	NGN	NA	NA
BE3	44.13720317	donor	26.91292876	44.13720317	CAGAACCTTAGCTGGTGGCT	4	0.8468292682926829	AAGGTT	AC	6	AA	5	-1	19	ENSG00000142002	ENST00000598800.5	GGC	18	FALSE	FALSE	FALSE	FALSE	NGN	NA	NA
BE3	48.98153034	donor	26.91292876	48.98153034	GCTTACCCAGGTAGTAGAGG	5	0.7635772357723577	TGGGTA	AC	6	TA	5	-1	19	ENSG00000142002	ENST00000598800.5	CGG	18	FALSE	FALSE	FALSE	FALSE	NGN	NA	NA
BE3	41.176781	donor	26.91292876	41.176781	GCTCACCATGAAGCCGTTCT	7	0.6708943089430894	ATGGTG	AC	6	CA	5	-1	19	ENSG00000142002	ENST00000598800.5	TGC	18	FALSE	FALSE	FALSE	FALSE	NGN	NA	NA
BE3	41.176781	donor	26.91292876	41.176781	ACTCACCTGTCCTGGGGTAC	10	0.5378861788617886	CAGGTG	AC	6	CA	5	-1	19	ENSG00000142002	ENST00000598800.5	CGA	18	FALSE	FALSE	FALSE	FALSE	NGN	NA	NA
BE3	41.176781	donor	26.91292876	41.176781	ACTCACTATTTGCCATCCCG	12	0.4855284552845528	ATAGTG	AC	6	CA	5	-1	19	ENSG00000142002	ENST00000598800.5	GGT	18	FALSE	FALSE	FALSE	FALSE	NGN	NA	NA
BE3	48.98153034	donor	26.91292876	48.98153034	GCTTACATTGATCCAGACGT	13	0.42796747967479676	AATGTA	AC	6	TA	5	-1	19	ENSG00000142002	ENST00000598800.5	TGG	18	FALSE	FALSE	FALSE	FALSE	NGN	NA	NA
BE3	41.176781	donor	26.91292876	41.176781	TCCCACCTGGCTCATGGAGC	16	0.30016260162601627	CAGGTG	AC	6	CA	5	-1	19	ENSG00000142002	ENST00000598800.5	AGC	18	FALSE	FALSE	FALSE	FALSE	NGN	NA	NA
BE3	48.98153034	donor	26.91292876	48.98153034	TGTTACCATTTGGTTTTTCA	19	0.1616260162601626	ATGGTA	AC	6	TA	5	-1	19	ENSG00000142002	ENST00000598800.5	GGG	18	FALSE	FALSE	FALSE	FALSE	NGN	NA	NA
BE3	23.01055409	donor	23.01055409	0.269129288	TGACCTTCTAAAGGGTCCAG	2	0.9401626016260163	AAGGTC	AC	4	GA	3	-1	19	ENSG00000142002	ENST00000598800.5	AGA	20	FALSE	FALSE	FALSE	FALSE	NGN	NA	NA
BE3	23.01055409	donor	23.01055409	11.16886544	TCACCTTCTCCAACTTCCGG	3	0.9108943089430894	AAGGTG	AC	4	CA	3	-1	19	ENSG00000142002	ENST00000598800.5	TGT	20	FALSE	FALSE	FALSE	FALSE	NGN	NA	NA
BE3	32.02638522	donor	23.01055409	32.02638522	CTACCTTCCCAGGAGGCTGT	9	0.5795121951219513	AAGGTA	AC	4	TA	3	-1	19	ENSG00000142002	ENST00000598800.5	GGG	20	FALSE	FALSE	FALSE	FALSE	NGN	NA	NA
BE3	23.01055409	donor	23.01055409	11.16886544	TCACCTTCCCCGGGGCTGAA	14	0.3752845528455284	AAGGTG	AC	4	CA	3	-1	19	ENSG00000142002	ENST00000598800.5	GGG	20	FALSE	FALSE	FALSE	FALSE	NGN	NA	NA
ABE	18.30079156	acceptor	NA	18.30079156	CGCAGATCTACCCCAACGAG	23	0.02991869918699186	CAGATC	NA	NA	CA	4	-1	19	ENSG00000142002	ENST00000598800.5	AGA	19	TRUE	FALSE	FALSE	FALSE	NGN	NA	NA
ABE	17.08970976	acceptor	NA	17.08970976	TCCCCGCAGATCTACCCCAA	23	0.02991869918699186	CAGATC	NA	NA	CA	8	-1	19	ENSG00000142002	ENST00000598800.5	CGA	15	TRUE	FALSE	FALSE	FALSE	NGN	NA	NA
BE3	51	donor	13.32189974	51	CGGCTTACCCAGGTAGTAGA	5	0.7635772357723577	TGGGTA	AC	8	TA	7	-1	19	ENSG00000142002	ENST00000598800.5	GGC	16	FALSE	FALSE	FALSE	FALSE	NGN	NA	NA
BE3	45.21372032	donor	13.32189974	45.21372032	GGCCCCACCTTGGTGGCAGA	8	0.616260162601626	AAGGTG	AC	8	CA	7	-1	19	ENSG00000142002	ENST00000598800.5	AGG	16	FALSE	FALSE	FALSE	FALSE	NGN	NA	NA
BE3	45.21372032	donor	13.32189974	45.21372032	ACACTCACTATTTGCCATCC	12	0.4855284552845528	ATAGTG	AC	8	CA	7	-1	19	ENSG00000142002	ENST00000598800.5	CGG	16	FALSE	FALSE	FALSE	FALSE	NGN	NA	NA
BE3	45.21372032	donor	13.32189974	45.21372032	CTGCTCACCTTCCCCGGGGC	14	0.3752845528455284	AAGGTG	AC	8	CA	7	-1	19	ENSG00000142002	ENST00000598800.5	TGA	16	FALSE	FALSE	FALSE	FALSE	NGN	NA	NA
BE3	45.21372032	donor	13.32189974	45.21372032	GGACCCACCTTGAACACCTG	20	0.1121951219512195	AAGGTG	AC	8	CA	7	-1	19	ENSG00000142002	ENST00000598800.5	GGG	16	FALSE	FALSE	FALSE	FALSE	NGN	NA	NA
BE3	45.21372032	donor	13.32189974	45.21372032	CCACCCACCTGGAGCTGGTA	22	0.02991869918699186	CAGGTG	AC	8	CA	7	-1	19	ENSG00000142002	ENST00000598800.5	AGG	16	FALSE	FALSE	FALSE	FALSE	NGN	NA	NA
BE3	12.24538259	donor	10.7651715	12.24538259	TACCCAGGTAGTAGAGGCGG	5	0.7635772357723577	TGGGTA	AC	3	TA	2	-1	19	ENSG00000142002	ENST00000598800.5	TGG	21	FALSE	FALSE	FALSE	FALSE	NGN	NA	NA
BE3	21.93403694	donor	10.7651715	21.93403694	CACCATGAAGCCGTTCTTGC	7	0.6708943089430894	ATGGTG	AC	3	CA	2	-1	19	ENSG00000142002	ENST00000598800.5	CGC	21	FALSE	FALSE	FALSE	FALSE	NGN	NA	NA
BE3	21.93403694	donor	10.7651715	21.93403694	CACCTTGGTGGCAGAAGGTC	8	0.616260162601626	AAGGTG	AC	3	CA	2	-1	19	ENSG00000142002	ENST00000598800.5	AGC	21	FALSE	FALSE	FALSE	FALSE	NGN	NA	NA
BE3	12.24538259	donor	10.7651715	12.24538259	TACCTTCCCAGGAGGCTGTG	9	0.5795121951219513	AAGGTA	AC	3	TA	2	-1	19	ENSG00000142002	ENST00000598800.5	GGG	21	FALSE	FALSE	FALSE	FALSE	NGN	NA	NA
BE3	12.24538259	donor	10.7651715	12.24538259	TACATTGATCCAGACGTTGG	13	0.42796747967479676	AATGTA	AC	3	TA	2	-1	19	ENSG00000142002	ENST00000598800.5	TGA	21	FALSE	FALSE	FALSE	FALSE	NGN	NA	NA
BE3	21.93403694	donor	10.7651715	21.93403694	CACCTTCCCCGGGGCTGAAG	14	0.3752845528455284	AAGGTG	AC	3	CA	2	-1	19	ENSG00000142002	ENST00000598800.5	GGC	21	FALSE	FALSE	FALSE	FALSE	NGN	NA	NA
BE3	21.93403694	donor	10.7651715	21.93403694	CACCTTGAACACCTGGGGCT	20	0.1121951219512195	AAGGTG	AC	3	CA	2	-1	19	ENSG00000142002	ENST00000598800.5	TGT	21	FALSE	FALSE	FALSE	FALSE	NGN	NA	NA
BE3	7.939313984	acceptor	7.939313984	NA	TCTGCGGGGAGACAGGAGGC	23	0.02991869918699186	CAGATC	TC	1	NA	NA	-1	19	ENSG00000142002	ENST00000598800.5	AGG	24	TRUE	FALSE	FALSE	FALSE	NGN	NA	NA
BE3	51	donor	5.517150396	51	CCGGCTTACCCAGGTAGTAG	5	0.7635772357723577	TGGGTA	AC	9	TA	8	-1	19	ENSG00000142002	ENST00000598800.5	AGG	15	FALSE	FALSE	FALSE	FALSE	NGN	NA	NA
BE3	51	donor	5.517150396	51	CCCCCTTACCTTGCCCTGGC	11	0.5180487804878049	AAGGTA	AC	9	TA	8	-1	19	ENSG00000142002	ENST00000598800.5	TGT	15	FALSE	FALSE	FALSE	FALSE	NGN	NA	NA
BE3	51	donor	5.517150396	51	CCCGCTTACATTGATCCAGA	13	0.42796747967479676	AATGTA	AC	9	TA	8	-1	19	ENSG00000142002	ENST00000598800.5	CGT	15	FALSE	FALSE	FALSE	FALSE	NGN	NA	NA
BE3	17.08970976	donor	5.517150396	17.08970976	CGGTCCCACCTGGCTCATGG	16	0.30016260162601627	CAGGTG	AC	9	CA	8	-1	19	ENSG00000142002	ENST00000598800.5	AGC	15	FALSE	FALSE	FALSE	FALSE	NGN	NA	NA
BE3	17.08970976	donor	5.517150396	17.08970976	GGGACCCACCTTGAACACCT	20	0.1121951219512195	AAGGTG	AC	9	CA	8	-1	19	ENSG00000142002	ENST00000598800.5	GGG	15	FALSE	FALSE	FALSE	FALSE	NGN	NA	NA
BE3	4.575197889	donor	4.575197889	0	ACCTTCTAAAGGGTCCAGAG	2	0.9401626016260163	AAGGTC	AC	2	GA	1	-1	19	ENSG00000142002	ENST00000598800.5	AGC	22	FALSE	FALSE	FALSE	FALSE	NGN	NA	NA
BE3	4.575197889	donor	4.575197889	1.07651715	ACCTTAGCTGGTGGCTGGCA	4	0.8468292682926829	AAGGTT	AC	2	AA	1	-1	19	ENSG00000142002	ENST00000598800.5	CGT	22	FALSE	FALSE	FALSE	FALSE	NGN	NA	NA
BE3	7.939313984	donor	4.575197889	7.939313984	ACCCAGGTAGTAGAGGCGGT	5	0.7635772357723577	TGGGTA	AC	2	TA	1	-1	19	ENSG00000142002	ENST00000598800.5	GGG	22	FALSE	FALSE	FALSE	FALSE	NGN	NA	NA
BE3	7.939313984	donor	4.575197889	7.939313984	ACCTTCCCAGGAGGCTGTGG	9	0.5795121951219513	AAGGTA	AC	2	TA	1	-1	19	ENSG00000142002	ENST00000598800.5	GGC	22	FALSE	FALSE	FALSE	FALSE	NGN	NA	NA
BE3	5.517150396	donor	2.691292876	5.517150396	CTCCCAGAACCTTAGCTGGT	4	0.8468292682926829	AAGGTT	AC	10	AA	9	-1	19	ENSG00000142002	ENST00000598800.5	GGC	14	FALSE	FALSE	FALSE	FALSE	NGN	NA	NA
BE3	48.98153034	donor	2.691292876	48.98153034	AGGGACCTACCTTCCCAGGA	9	0.5795121951219513	AAGGTA	AC	10	TA	9	-1	19	ENSG00000142002	ENST00000598800.5	GGC	14	FALSE	FALSE	FALSE	FALSE	NGN	NA	NA
BE3	48.98153034	donor	2.691292876	48.98153034	ACCCTGGTACCTTGGAGCCG	15	0.34959349593495936	AAGGTA	AC	10	TA	9	-1	19	ENSG00000142002	ENST00000598800.5	TGC	14	FALSE	FALSE	FALSE	FALSE	NGN	NA	NA
BE3	8.073878628	donor	2.691292876	8.073878628	TGGGACCCACCTTGAACACC	20	0.1121951219512195	AAGGTG	AC	10	CA	9	-1	19	ENSG00000142002	ENST00000598800.5	TGG	14	FALSE	FALSE	FALSE	FALSE	NGN	NA	NA
BE3	2.556728232	acceptor	2.556728232	NA	GTTGGGGTAGATCTGCGGGG	23	0.02991869918699186	CAGATC	TC	13	NA	NA	-1	19	ENSG00000142002	ENST00000598800.5	AGA	13	TRUE	FALSE	FALSE	FALSE	NGN	NA	NA
BE3	45.21372032	acceptor	45.21372032	NA	TTGGGCCTGGAAAACAGATG	5	0.15076071922544954	CAGGCC	CC	7	NA	NA	-1	19	ENSG00000142002	ENST00000597900.5	GGG	19	TRUE	FALSE	FALSE	FALSE	NGN	NA	NA
BE3	44.13720317	donor	44.13720317	43.73350923	GTTACCATTTGGTTTTTCAG	2	0.5573997233748271	ATGGTA	AC	5	TA	4	-1	19	ENSG00000142002	ENST00000597900.5	GGC	19	FALSE	FALSE	FALSE	FALSE	NGN	NA	NA
BE3	43.3298153	acceptor	43.3298153	NA	TGGGCCTGGAAAACAGATGG	5	0.15076071922544954	CAGGCC	CC	6	NA	NA	-1	19	ENSG00000142002	ENST00000597900.5	GGA	20	TRUE	FALSE	FALSE	FALSE	NGN	NA	NA
BE3	53.69129288	donor	38.21635884	53.69129288	TTGTTACCATTTGGTTTTTC	2	0.5573997233748271	ATGGTA	AC	7	TA	6	-1	19	ENSG00000142002	ENST00000597900.5	AGG	17	FALSE	FALSE	FALSE	FALSE	NGN	NA	NA
BE3	43.3298153	donor	38.21635884	43.3298153	GACCCACCTTGAACACCTGG	3	0.34716459197787	AAGGTG	AC	7	CA	6	-1	19	ENSG00000142002	ENST00000597900.5	GGC	17	FALSE	FALSE	FALSE	FALSE	NGN	NA	NA
BE3	48.98153034	donor	26.91292876	48.98153034	TGTTACCATTTGGTTTTTCA	2	0.5573997233748271	ATGGTA	AC	6	TA	5	-1	19	ENSG00000142002	ENST00000597900.5	GGG	18	FALSE	FALSE	FALSE	FALSE	NGN	NA	NA
BE3	21.93403694	acceptor	21.93403694	NA	GCCTGGAAAACAGATGGGGA	5	0.15076071922544954	CAGGCC	CC	2	NA	NA	-1	19	ENSG00000142002	ENST00000597900.5	AGG	23	TRUE	FALSE	FALSE	FALSE	NGN	NA	NA
BE3	17.08970976	acceptor	17.08970976	NA	GTTGGGCCTGGAAAACAGAT	5	0.15076071922544954	CAGGCC	CC	8	NA	NA	-1	19	ENSG00000142002	ENST00000597900.5	GGG	18	TRUE	FALSE	FALSE	FALSE	NGN	NA	NA
ABE	17.08970976	acceptor	NA	17.08970976	GTTTTCCAGGCCCAACCGCT	5	0.15076071922544954	CAGGCC	NA	NA	CA	8	-1	19	ENSG00000142002	ENST00000597900.5	TGC	15	TRUE	FALSE	FALSE	FALSE	NGN	NA	NA
BE3	45.21372032	donor	13.32189974	45.21372032	GGACCCACCTTGAACACCTG	3	0.34716459197787	AAGGTG	AC	8	CA	7	-1	19	ENSG00000142002	ENST00000597900.5	GGG	16	FALSE	FALSE	FALSE	FALSE	NGN	NA	NA
BE3	21.93403694	donor	10.7651715	21.93403694	CACCTTGAACACCTGGGGCT	3	0.34716459197787	AAGGTG	AC	3	CA	2	-1	19	ENSG00000142002	ENST00000597900.5	TGT	21	FALSE	FALSE	FALSE	FALSE	NGN	NA	NA
BE3	8.073878628	acceptor	8.073878628	NA	GGTTGGGCCTGGAAAACAGA	5	0.15076071922544954	CAGGCC	CC	9	NA	NA	-1	19	ENSG00000142002	ENST00000597900.5	TGG	17	TRUE	FALSE	FALSE	FALSE	NGN	NA	NA
BE3	17.08970976	donor	5.517150396	17.08970976	GGGACCCACCTTGAACACCT	3	0.34716459197787	AAGGTG	AC	9	CA	8	-1	19	ENSG00000142002	ENST00000597900.5	GGG	15	FALSE	FALSE	FALSE	FALSE	NGN	NA	NA
BE3	8.073878628	donor	2.691292876	8.073878628	TGGGACCCACCTTGAACACC	3	0.34716459197787	AAGGTG	AC	10	CA	9	-1	19	ENSG00000142002	ENST00000597900.5	TGG	14	FALSE	FALSE	FALSE	FALSE	NGN	NA	NA
BE3	0.807387863	acceptor	0.807387863	NA	CCTGGAAAACAGATGGGGAA	5	0.15076071922544954	CAGGCC	CC	1	NA	NA	-1	19	ENSG00000142002	ENST00000597900.5	GGG	24	TRUE	FALSE	FALSE	FALSE	NGN	NA	NA
BE3	44.13720317	donor	44.13720317	18.30079156	CTCACTGGCTGCCTCCATCA	3	0.3412887828162291	CCAGTG	AC	5	CA	4	-1	19	ENSG00000142002	ENST00000595327.1	TGC	19	FALSE	FALSE	FALSE	FALSE	NGN	NA	NA
BE3	43.3298153	acceptor	43.3298153	NA	GCAGCCTGCGGGAGACAGGG	4	0.3412887828162291	CAGGCT	CC	6	NA	NA	-1	19	ENSG00000142002	ENST00000595327.1	CGG	20	TRUE	FALSE	FALSE	FALSE	NGN	NA	NA
BE3	41.176781	acceptor	41.176781	NA	CAGCCTGCGGGAGACAGGGC	4	0.3412887828162291	CAGGCT	CC	5	NA	NA	-1	19	ENSG00000142002	ENST00000595327.1	GGC	21	TRUE	FALSE	FALSE	FALSE	NGN	NA	NA
BE3	41.176781	donor	26.91292876	41.176781	TCCCACCTGGCTCATGGAGC	2	0.6634844868735084	CAGGTG	AC	6	CA	5	-1	19	ENSG00000142002	ENST00000595327.1	AGC	18	FALSE	FALSE	FALSE	FALSE	NGN	NA	NA
BE3	17.08970976	acceptor	17.08970976	NA	GGGCAGCCTGCGGGAGACAG	4	0.3412887828162291	CAGGCT	CC	8	NA	NA	-1	19	ENSG00000142002	ENST00000595327.1	GGC	18	TRUE	FALSE	FALSE	FALSE	NGN	NA	NA
ABE	11.16886544	acceptor	NA	11.16886544	GCAGGCTGCCCCCCGGATTA	4	0.3412887828162291	CAGGCT	NA	NA	CA	3	-1	19	ENSG00000142002	ENST00000595327.1	TGT	20	TRUE	FALSE	FALSE	FALSE	NGN	NA	NA
BE3	8.073878628	acceptor	8.073878628	NA	GGGGCAGCCTGCGGGAGACA	4	0.3412887828162291	CAGGCT	CC	9	NA	NA	-1	19	ENSG00000142002	ENST00000595327.1	GGG	17	TRUE	FALSE	FALSE	FALSE	NGN	NA	NA
ABE	8.073878628	acceptor	NA	8.073878628	TCTCCCGCAGGCTGCCCCCC	4	0.3412887828162291	CAGGCT	NA	NA	CA	9	-1	19	ENSG00000142002	ENST00000595327.1	GGA	14	TRUE	FALSE	FALSE	FALSE	NGN	NA	NA
BE3	17.08970976	donor	5.517150396	17.08970976	CGGTCCCACCTGGCTCATGG	2	0.6634844868735084	CAGGTG	AC	9	CA	8	-1	19	ENSG00000142002	ENST00000595327.1	AGC	15	FALSE	FALSE	FALSE	FALSE	NGN	NA	NA
BE3	2.960422164	acceptor	2.960422164	NA	GGGGGCAGCCTGCGGGAGAC	4	0.3412887828162291	CAGGCT	CC	10	NA	NA	-1	19	ENSG00000142002	ENST00000595327.1	AGG	16	TRUE	FALSE	FALSE	FALSE	NGN	NA	NA
ABE	2.960422164	acceptor	NA	2.960422164	GTCTCCCGCAGGCTGCCCCC	4	0.3412887828162291	CAGGCT	NA	NA	CA	10	-1	19	ENSG00000142002	ENST00000595327.1	CGG	13	TRUE	FALSE	FALSE	FALSE	NGN	NA	NA
BE3	51	acceptor	51	NA	ATTCATCTGGAAAGAAAGAA	8	0.09552599758162028	CAGATG	TC	7	NA	NA	-1	19	ENSG00000142002	ENST00000599163.5	AGA	19	TRUE	FALSE	FALSE	FALSE	NGN	NA	NA
BE3	44.13720317	donor	44.13720317	43.73350923	CCTACCTTCCCAGGAGGCTG	3	0.6360338573155986	AAGGTA	AC	5	TA	4	-1	19	ENSG00000142002	ENST00000599163.5	TGG	19	FALSE	FALSE	FALSE	FALSE	NGN	NA	NA
BE3	44.13720317	donor	44.13720317	43.73350923	CTTACCTTGCCCTGGCTGTC	5	0.4123337363966143	AAGGTA	AC	5	TA	4	-1	19	ENSG00000142002	ENST00000599163.5	AGT	19	FALSE	FALSE	FALSE	FALSE	NGN	NA	NA
BE3	44.13720317	donor	44.13720317	18.30079156	CTCACCTTCCCCGGGGCTGA	7	0.09552599758162028	AAGGTG	AC	5	CA	4	-1	19	ENSG00000142002	ENST00000599163.5	AGG	19	FALSE	FALSE	FALSE	FALSE	NGN	NA	NA
BE3	44.13720317	donor	44.13720317	43.73350923	GGTACCTTGGAGCCGTGCCT	8	0	AAGGTA	AC	5	TA	4	-1	19	ENSG00000142002	ENST00000599163.5	CGC	19	TRUE	FALSE	FALSE	TRUE	NGN	NA	NA
BE3	43.73350923	acceptor	43.73350923	NA	CATCTGGAAAGAAAGAAAGA	8	0.09552599758162028	CAGATG	TC	4	NA	NA	-1	19	ENSG00000142002	ENST00000599163.5	AGG	22	TRUE	FALSE	FALSE	FALSE	NGN	NA	NA
BE3	43.3298153	donor	38.21635884	43.3298153	GCCCCACCTTGGTGGCAGAA	2	0.7726723095525998	AAGGTG	AC	7	CA	6	-1	19	ENSG00000142002	ENST00000599163.5	GGT	17	FALSE	FALSE	FALSE	FALSE	NGN	NA	NA
BE3	53.69129288	donor	38.21635884	53.69129288	GACCTACCTTCCCAGGAGGC	3	0.6360338573155986	AAGGTA	AC	7	TA	6	-1	19	ENSG00000142002	ENST00000599163.5	TGT	17	FALSE	FALSE	FALSE	FALSE	NGN	NA	NA
BE3	43.3298153	donor	38.21635884	43.3298153	CACTCACTATTTGCCATCCC	6	0.29141475211608225	ATAGTG	AC	7	CA	6	-1	19	ENSG00000142002	ENST00000599163.5	GGG	17	FALSE	FALSE	FALSE	FALSE	NGN	NA	NA
BE3	41.176781	donor	26.91292876	41.176781	ACTCACCTGTCCTGGGGTAC	4	0.48125755743651755	CAGGTG	AC	6	CA	5	-1	19	ENSG00000142002	ENST00000599163.5	CGA	18	FALSE	FALSE	FALSE	FALSE	NGN	NA	NA
BE3	41.176781	donor	26.91292876	41.176781	ACTCACTATTTGCCATCCCG	6	0.29141475211608225	ATAGTG	AC	6	CA	5	-1	19	ENSG00000142002	ENST00000599163.5	GGT	18	FALSE	FALSE	FALSE	FALSE	NGN	NA	NA
BE3	32.02638522	donor	23.01055409	32.02638522	CTACCTTCCCAGGAGGCTGT	3	0.6360338573155986	AAGGTA	AC	4	TA	3	-1	19	ENSG00000142002	ENST00000599163.5	GGG	20	FALSE	FALSE	FALSE	FALSE	NGN	NA	NA
BE3	23.01055409	donor	23.01055409	11.16886544	TCACCTTCCCCGGGGCTGAA	7	0.09552599758162028	AAGGTG	AC	4	CA	3	-1	19	ENSG00000142002	ENST00000599163.5	GGG	20	FALSE	FALSE	FALSE	FALSE	NGN	NA	NA
ABE	17.08970976	acceptor	NA	17.08970976	TCTTTCCAGATGAATTTAAG	8	0.09552599758162028	CAGATG	NA	NA	CA	8	-1	19	ENSG00000142002	ENST00000599163.5	TGC	15	TRUE	FALSE	FALSE	FALSE	NGN	NA	NA
BE3	45.21372032	donor	13.32189974	45.21372032	GGCCCCACCTTGGTGGCAGA	2	0.7726723095525998	AAGGTG	AC	8	CA	7	-1	19	ENSG00000142002	ENST00000599163.5	AGG	16	FALSE	FALSE	FALSE	FALSE	NGN	NA	NA
BE3	45.21372032	donor	13.32189974	45.21372032	ACACTCACTATTTGCCATCC	6	0.29141475211608225	ATAGTG	AC	8	CA	7	-1	19	ENSG00000142002	ENST00000599163.5	CGG	16	FALSE	FALSE	FALSE	FALSE	NGN	NA	NA
BE3	45.21372032	donor	13.32189974	45.21372032	CTGCTCACCTTCCCCGGGGC	7	0.09552599758162028	AAGGTG	AC	8	CA	7	-1	19	ENSG00000142002	ENST00000599163.5	TGA	16	FALSE	FALSE	FALSE	FALSE	NGN	NA	NA
BE3	12.24538259	acceptor	12.24538259	NA	TTAAATTCATCTGGAAAGAA	8	0.09552599758162028	CAGATG	TC	11	NA	NA	-1	19	ENSG00000142002	ENST00000599163.5	AGA	15	TRUE	FALSE	FALSE	FALSE	NGN	NA	NA
BE3	12.24538259	acceptor	12.24538259	NA	ATCTGGAAAGAAAGAAAGAA	8	0.09552599758162028	CAGATG	TC	2	NA	NA	-1	19	ENSG00000142002	ENST00000599163.5	GGG	23	TRUE	FALSE	FALSE	FALSE	NGN	NA	NA
BE3	21.93403694	donor	10.7651715	21.93403694	CACCTTGGTGGCAGAAGGTC	2	0.7726723095525998	AAGGTG	AC	3	CA	2	-1	19	ENSG00000142002	ENST00000599163.5	AGC	21	FALSE	FALSE	FALSE	FALSE	NGN	NA	NA
BE3	12.24538259	donor	10.7651715	12.24538259	TACCTTCCCAGGAGGCTGTG	3	0.6360338573155986	AAGGTA	AC	3	TA	2	-1	19	ENSG00000142002	ENST00000599163.5	GGG	21	FALSE	FALSE	FALSE	FALSE	NGN	NA	NA
BE3	21.93403694	donor	10.7651715	21.93403694	CACCTTCCCCGGGGCTGAAG	7	0.09552599758162028	AAGGTG	AC	3	CA	2	-1	19	ENSG00000142002	ENST00000599163.5	GGC	21	FALSE	FALSE	FALSE	FALSE	NGN	NA	NA
BE3	7.939313984	acceptor	7.939313984	NA	TCTGGAAAGAAAGAAAGAAG	8	0.09552599758162028	CAGATG	TC	1	NA	NA	-1	19	ENSG00000142002	ENST00000599163.5	GGA	24	TRUE	FALSE	FALSE	FALSE	NGN	NA	NA
BE3	51	donor	5.517150396	51	CCCCCTTACCTTGCCCTGGC	5	0.4123337363966143	AAGGTA	AC	9	TA	8	-1	19	ENSG00000142002	ENST00000599163.5	TGT	15	FALSE	FALSE	FALSE	FALSE	NGN	NA	NA
BE3	7.939313984	donor	4.575197889	7.939313984	ACCTTCCCAGGAGGCTGTGG	3	0.6360338573155986	AAGGTA	AC	2	TA	1	-1	19	ENSG00000142002	ENST00000599163.5	GGC	22	FALSE	FALSE	FALSE	FALSE	NGN	NA	NA
ABE	2.960422164	acceptor	NA	2.960422164	TTTCTTTCCAGATGAATTTA	8	0.09552599758162028	CAGATG	NA	NA	CA	10	-1	19	ENSG00000142002	ENST00000599163.5	AGT	13	TRUE	FALSE	FALSE	FALSE	NGN	NA	NA
BE3	48.98153034	donor	2.691292876	48.98153034	AGGGACCTACCTTCCCAGGA	3	0.6360338573155986	AAGGTA	AC	10	TA	9	-1	19	ENSG00000142002	ENST00000599163.5	GGC	14	FALSE	FALSE	FALSE	FALSE	NGN	NA	NA
BE3	48.98153034	donor	2.691292876	48.98153034	ACCCTGGTACCTTGGAGCCG	8	0	AAGGTA	AC	10	TA	9	-1	19	ENSG00000142002	ENST00000599163.5	TGC	14	TRUE	FALSE	FALSE	TRUE	NGN	NA	NA
BE3	44.13720317	donor	44.13720317	43.73350923	CTTACCCAGGTAGTAGAGGC	4	0.7644135188866799	TGGGTA	AC	5	TA	4	-1	19	ENSG00000142002	ENST00000597849.5	GGT	19	FALSE	FALSE	FALSE	FALSE	NGN	NA	NA
BE3	44.13720317	donor	44.13720317	43.73350923	CCTACCTTCCCAGGAGGCTG	8	0.48310139165009935	AAGGTA	AC	5	TA	4	-1	19	ENSG00000142002	ENST00000597849.5	TGG	19	FALSE	FALSE	FALSE	FALSE	NGN	NA	NA
BE3	44.13720317	donor	44.13720317	43.73350923	CTTACCTTGCCCTGGCTGTC	10	0.38916500994035785	AAGGTA	AC	5	TA	4	-1	19	ENSG00000142002	ENST00000597849.5	AGT	19	FALSE	FALSE	FALSE	FALSE	NGN	NA	NA
BE3	44.13720317	donor	44.13720317	43.73350923	CTTACATTGATCCAGACGTT	12	0.25149105367793245	AATGTA	AC	5	TA	4	-1	19	ENSG00000142002	ENST00000597849.5	GGT	19	FALSE	FALSE	FALSE	FALSE	NGN	NA	NA
BE3	43.3298153	donor	38.21635884	43.3298153	ACCTCACCTTCTCCAACTTC	3	0.8916500994035785	AAGGTG	AC	7	CA	6	-1	19	ENSG00000142002	ENST00000597849.5	CGG	17	FALSE	FALSE	FALSE	FALSE	NGN	NA	NA
BE3	53.69129288	donor	38.21635884	53.69129288	AGCTTACCTGGAAATGATCC	5	0.7087475149105368	CAGGTA	AC	7	TA	6	-1	19	ENSG00000142002	ENST00000597849.5	AGC	17	FALSE	FALSE	FALSE	FALSE	NGN	NA	NA
BE3	43.3298153	donor	38.21635884	43.3298153	GCCCCACCTTGGTGGCAGAA	7	0.5392644135188867	AAGGTG	AC	7	CA	6	-1	19	ENSG00000142002	ENST00000597849.5	GGT	17	FALSE	FALSE	FALSE	FALSE	NGN	NA	NA
BE3	53.69129288	donor	38.21635884	53.69129288	GACCTACCTTCCCAGGAGGC	8	0.48310139165009935	AAGGTA	AC	7	TA	6	-1	19	ENSG00000142002	ENST00000597849.5	TGT	17	FALSE	FALSE	FALSE	FALSE	NGN	NA	NA
BE3	43.3298153	donor	38.21635884	43.3298153	CACTCACTATTTGCCATCCC	11	0.33946322067594437	ATAGTG	AC	7	CA	6	-1	19	ENSG00000142002	ENST00000597849.5	GGG	17	FALSE	FALSE	FALSE	FALSE	NGN	NA	NA
BE3	26.91292876	donor	26.91292876	8.612137203	ACTGACCTTCTAAAGGGTCC	2	0.9363817097415507	AAGGTC	AC	6	GA	5	-1	19	ENSG00000142002	ENST00000597849.5	AGA	18	FALSE	FALSE	FALSE	FALSE	NGN	NA	NA
BE3	41.176781	donor	26.91292876	41.176781	CCTCACCTTCTCCAACTTCC	3	0.8916500994035785	AAGGTG	AC	6	CA	5	-1	19	ENSG00000142002	ENST00000597849.5	GGT	18	FALSE	FALSE	FALSE	FALSE	NGN	NA	NA
BE3	48.98153034	donor	26.91292876	48.98153034	GCTTACCCAGGTAGTAGAGG	4	0.7644135188866799	TGGGTA	AC	6	TA	5	-1	19	ENSG00000142002	ENST00000597849.5	CGG	18	FALSE	FALSE	FALSE	FALSE	NGN	NA	NA
BE3	41.176781	donor	26.91292876	41.176781	GCTCACCATGAAGCCGTTCT	6	0.6227634194831013	ATGGTG	AC	6	CA	5	-1	19	ENSG00000142002	ENST00000597849.5	TGC	18	FALSE	FALSE	FALSE	FALSE	NGN	NA	NA
BE3	41.176781	donor	26.91292876	41.176781	ACTCACCTGTCCTGGGGTAC	9	0.4194831013916501	CAGGTG	AC	6	CA	5	-1	19	ENSG00000142002	ENST00000597849.5	CGA	18	FALSE	FALSE	FALSE	FALSE	NGN	NA	NA
BE3	41.176781	donor	26.91292876	41.176781	ACTCACTATTTGCCATCCCG	11	0.33946322067594437	ATAGTG	AC	6	CA	5	-1	19	ENSG00000142002	ENST00000597849.5	GGT	18	FALSE	FALSE	FALSE	FALSE	NGN	NA	NA
BE3	48.98153034	donor	26.91292876	48.98153034	GCTTACATTGATCCAGACGT	12	0.25149105367793245	AATGTA	AC	6	TA	5	-1	19	ENSG00000142002	ENST00000597849.5	TGG	18	FALSE	FALSE	FALSE	FALSE	NGN	NA	NA
BE3	23.01055409	donor	23.01055409	0.269129288	TGACCTTCTAAAGGGTCCAG	2	0.9363817097415507	AAGGTC	AC	4	GA	3	-1	19	ENSG00000142002	ENST00000597849.5	AGA	20	FALSE	FALSE	FALSE	FALSE	NGN	NA	NA
BE3	23.01055409	donor	23.01055409	11.16886544	TCACCTTCTCCAACTTCCGG	3	0.8916500994035785	AAGGTG	AC	4	CA	3	-1	19	ENSG00000142002	ENST00000597849.5	TGT	20	FALSE	FALSE	FALSE	FALSE	NGN	NA	NA
BE3	32.02638522	donor	23.01055409	32.02638522	CTACCTTCCCAGGAGGCTGT	8	0.48310139165009935	AAGGTA	AC	4	TA	3	-1	19	ENSG00000142002	ENST00000597849.5	GGG	20	FALSE	FALSE	FALSE	FALSE	NGN	NA	NA
BE3	18.30079156	acceptor	18.30079156	NA	AACCTGTCCGGAAAGCAGAT	13	0.25149105367793245	CAGGTT	CC	4	NA	NA	-1	19	ENSG00000142002	ENST00000597849.5	AGA	22	TRUE	FALSE	FALSE	FALSE	NGN	NA	NA
BE3	17.08970976	acceptor	17.08970976	NA	CATGAACCTGTCCGGAAAGC	13	0.25149105367793245	CAGGTT	CC	8	NA	NA	-1	19	ENSG00000142002	ENST00000597849.5	AGA	18	TRUE	FALSE	FALSE	FALSE	NGN	NA	NA
BE3	51	donor	13.32189974	51	CGGCTTACCCAGGTAGTAGA	4	0.7644135188866799	TGGGTA	AC	8	TA	7	-1	19	ENSG00000142002	ENST00000597849.5	GGC	16	FALSE	FALSE	FALSE	FALSE	NGN	NA	NA
BE3	45.21372032	donor	13.32189974	45.21372032	GGCCCCACCTTGGTGGCAGA	7	0.5392644135188867	AAGGTG	AC	8	CA	7	-1	19	ENSG00000142002	ENST00000597849.5	AGG	16	FALSE	FALSE	FALSE	FALSE	NGN	NA	NA
BE3	45.21372032	donor	13.32189974	45.21372032	ACACTCACTATTTGCCATCC	11	0.33946322067594437	ATAGTG	AC	8	CA	7	-1	19	ENSG00000142002	ENST00000597849.5	CGG	16	FALSE	FALSE	FALSE	FALSE	NGN	NA	NA
BE3	12.24538259	donor	10.7651715	12.24538259	TACCCAGGTAGTAGAGGCGG	4	0.7644135188866799	TGGGTA	AC	3	TA	2	-1	19	ENSG00000142002	ENST00000597849.5	TGG	21	FALSE	FALSE	FALSE	FALSE	NGN	NA	NA
BE3	21.93403694	donor	10.7651715	21.93403694	CACCATGAAGCCGTTCTTGC	6	0.6227634194831013	ATGGTG	AC	3	CA	2	-1	19	ENSG00000142002	ENST00000597849.5	CGC	21	FALSE	FALSE	FALSE	FALSE	NGN	NA	NA
BE3	21.93403694	donor	10.7651715	21.93403694	CACCTTGGTGGCAGAAGGTC	7	0.5392644135188867	AAGGTG	AC	3	CA	2	-1	19	ENSG00000142002	ENST00000597849.5	AGC	21	FALSE	FALSE	FALSE	FALSE	NGN	NA	NA
BE3	12.24538259	donor	10.7651715	12.24538259	TACCTTCCCAGGAGGCTGTG	8	0.48310139165009935	AAGGTA	AC	3	TA	2	-1	19	ENSG00000142002	ENST00000597849.5	GGG	21	FALSE	FALSE	FALSE	FALSE	NGN	NA	NA
BE3	12.24538259	donor	10.7651715	12.24538259	TACATTGATCCAGACGTTGG	12	0.25149105367793245	AATGTA	AC	3	TA	2	-1	19	ENSG00000142002	ENST00000597849.5	TGA	21	FALSE	FALSE	FALSE	FALSE	NGN	NA	NA
BE3	51	donor	5.517150396	51	CCGGCTTACCCAGGTAGTAG	4	0.7644135188866799	TGGGTA	AC	9	TA	8	-1	19	ENSG00000142002	ENST00000597849.5	AGG	15	FALSE	FALSE	FALSE	FALSE	NGN	NA	NA
BE3	51	donor	5.517150396	51	CCCCCTTACCTTGCCCTGGC	10	0.38916500994035785	AAGGTA	AC	9	TA	8	-1	19	ENSG00000142002	ENST00000597849.5	TGT	15	FALSE	FALSE	FALSE	FALSE	NGN	NA	NA
BE3	51	donor	5.517150396	51	CCCGCTTACATTGATCCAGA	12	0.25149105367793245	AATGTA	AC	9	TA	8	-1	19	ENSG00000142002	ENST00000597849.5	CGT	15	FALSE	FALSE	FALSE	FALSE	NGN	NA	NA
BE3	4.575197889	donor	4.575197889	0	ACCTTCTAAAGGGTCCAGAG	2	0.9363817097415507	AAGGTC	AC	2	GA	1	-1	19	ENSG00000142002	ENST00000597849.5	AGC	22	FALSE	FALSE	FALSE	FALSE	NGN	NA	NA
BE3	7.939313984	donor	4.575197889	7.939313984	ACCCAGGTAGTAGAGGCGGT	4	0.7644135188866799	TGGGTA	AC	2	TA	1	-1	19	ENSG00000142002	ENST00000597849.5	GGG	22	FALSE	FALSE	FALSE	FALSE	NGN	NA	NA
BE3	7.939313984	donor	4.575197889	7.939313984	ACCTTCCCAGGAGGCTGTGG	8	0.48310139165009935	AAGGTA	AC	2	TA	1	-1	19	ENSG00000142002	ENST00000597849.5	GGC	22	FALSE	FALSE	FALSE	FALSE	NGN	NA	NA
BE3	48.98153034	donor	2.691292876	48.98153034	AGGGACCTACCTTCCCAGGA	8	0.48310139165009935	AAGGTA	AC	10	TA	9	-1	19	ENSG00000142002	ENST00000597849.5	GGC	14	FALSE	FALSE	FALSE	FALSE	NGN	NA	NA
BE3	1.07651715	acceptor	1.07651715	NA	TGTCATGAACCTGTCCGGAA	13	0.25149105367793245	CAGGTT	CC	11	NA	NA	-1	19	ENSG00000142002	ENST00000597849.5	AGC	15	TRUE	FALSE	FALSE	FALSE	NGN	NA	NA
ABE	48.98153034	acceptor	NA	48.98153034	CTCCCCCTAGGTTTATCCAA	6	0.05673758865248224	TAGGTT	NA	NA	TA	9	-1	19	ENSG00000142002	ENST00000597726.5	TGT	14	TRUE	FALSE	FALSE	FALSE	NGN	NA	NA
BE3	45.21372032	acceptor	45.21372032	NA	ATAAACCTAGGGGGAGGGAC	6	0.05673758865248224	TAGGTT	CC	7	NA	NA	-1	19	ENSG00000142002	ENST00000597726.5	GGA	19	TRUE	FALSE	FALSE	FALSE	NGN	NA	NA
ABE	43.73350923	acceptor	NA	43.73350923	CCTAGGTTTATCCAATGTCC	6	0.05673758865248224	TAGGTT	NA	NA	TA	4	-1	19	ENSG00000142002	ENST00000597726.5	TGG	19	TRUE	FALSE	FALSE	FALSE	NGN	NA	NA
BE3	41.176781	acceptor	41.176781	NA	AAACCTAGGGGGAGGGACGG	6	0.05673758865248224	TAGGTT	CC	5	NA	NA	-1	19	ENSG00000142002	ENST00000597726.5	AGA	21	TRUE	FALSE	FALSE	FALSE	NGN	NA	NA
BE3	38.21635884	donor	38.21635884	26.91292876	AGCTGACCTCAGGAGGGCAG	3	0.5780141843971631	GAGGTC	AC	7	GA	6	-1	19	ENSG00000142002	ENST00000597726.5	GGG	17	FALSE	FALSE	FALSE	FALSE	NGN	NA	NA
BE3	43.3298153	donor	38.21635884	43.3298153	GCCCCACCTTGGTGGCAGAA	5	0.05673758865248224	AAGGTG	AC	7	CA	6	-1	19	ENSG00000142002	ENST00000597726.5	GGT	17	FALSE	FALSE	FALSE	FALSE	NGN	NA	NA
ABE	32.02638522	acceptor	NA	32.02638522	CTAGGTTTATCCAATGTCCT	6	0.05673758865248224	TAGGTT	NA	NA	TA	3	-1	19	ENSG00000142002	ENST00000597726.5	GGA	20	TRUE	FALSE	FALSE	FALSE	NGN	NA	NA
BE3	26.91292876	donor	26.91292876	8.612137203	ACTGACCTTCTAAAGGGTCC	2	0.6099290780141844	AAGGTC	AC	6	GA	5	-1	19	ENSG00000142002	ENST00000597726.5	AGA	18	FALSE	FALSE	FALSE	FALSE	NGN	NA	NA
BE3	26.91292876	donor	26.91292876	8.612137203	GCTGACCTCAGGAGGGCAGG	3	0.5780141843971631	GAGGTC	AC	6	GA	5	-1	19	ENSG00000142002	ENST00000597726.5	GGT	18	FALSE	FALSE	FALSE	FALSE	NGN	NA	NA
BE3	41.176781	donor	26.91292876	41.176781	GCTCACCATGAAGCCGTTCT	4	0.35460992907801414	ATGGTG	AC	6	CA	5	-1	19	ENSG00000142002	ENST00000597726.5	TGC	18	FALSE	FALSE	FALSE	FALSE	NGN	NA	NA
BE3	23.01055409	donor	23.01055409	0.269129288	TGACCTTCTAAAGGGTCCAG	2	0.6099290780141844	AAGGTC	AC	4	GA	3	-1	19	ENSG00000142002	ENST00000597726.5	AGA	20	FALSE	FALSE	FALSE	FALSE	NGN	NA	NA
BE3	23.01055409	donor	23.01055409	0.269129288	TGACCTCAGGAGGGCAGGGG	3	0.5780141843971631	GAGGTC	AC	4	GA	3	-1	19	ENSG00000142002	ENST00000597726.5	TGC	20	FALSE	FALSE	FALSE	FALSE	NGN	NA	NA
BE3	21.93403694	acceptor	21.93403694	NA	ACCTAGGGGGAGGGACGGAG	6	0.05673758865248224	TAGGTT	CC	2	NA	NA	-1	19	ENSG00000142002	ENST00000597726.5	AGC	23	TRUE	FALSE	FALSE	FALSE	NGN	NA	NA
BE3	17.08970976	acceptor	17.08970976	NA	GATAAACCTAGGGGGAGGGA	6	0.05673758865248224	TAGGTT	CC	8	NA	NA	-1	19	ENSG00000142002	ENST00000597726.5	CGG	18	TRUE	FALSE	FALSE	FALSE	NGN	NA	NA
BE3	34.17941953	donor	13.32189974	34.17941953	CAGCTGACCTCAGGAGGGCA	3	0.5780141843971631	GAGGTC	AC	8	GA	7	-1	19	ENSG00000142002	ENST00000597726.5	GGG	16	FALSE	FALSE	FALSE	FALSE	NGN	NA	NA
BE3	45.21372032	donor	13.32189974	45.21372032	GGCCCCACCTTGGTGGCAGA	5	0.05673758865248224	AAGGTG	AC	8	CA	7	-1	19	ENSG00000142002	ENST00000597726.5	AGG	16	FALSE	FALSE	FALSE	FALSE	NGN	NA	NA
BE3	21.93403694	donor	10.7651715	21.93403694	CACCATGAAGCCGTTCTTGC	4	0.35460992907801414	ATGGTG	AC	3	CA	2	-1	19	ENSG00000142002	ENST00000597726.5	CGC	21	FALSE	FALSE	FALSE	FALSE	NGN	NA	NA
BE3	21.93403694	donor	10.7651715	21.93403694	CACCTTGGTGGCAGAAGGTC	5	0.05673758865248224	AAGGTG	AC	3	CA	2	-1	19	ENSG00000142002	ENST00000597726.5	AGC	21	FALSE	FALSE	FALSE	FALSE	NGN	NA	NA
BE3	5.517150396	donor	5.517150396	5.248021108	TCAGCTGACCTCAGGAGGGC	3	0.5780141843971631	GAGGTC	AC	9	GA	8	-1	19	ENSG00000142002	ENST00000597726.5	AGG	15	FALSE	FALSE	FALSE	FALSE	NGN	NA	NA
BE3	4.575197889	donor	4.575197889	0	ACCTTCTAAAGGGTCCAGAG	2	0.6099290780141844	AAGGTC	AC	2	GA	1	-1	19	ENSG00000142002	ENST00000597726.5	AGC	22	FALSE	FALSE	FALSE	FALSE	NGN	NA	NA
ABE	2.556728232	acceptor	NA	2.556728232	GGTTTATCCAATGTCCTGGA	6	0.05673758865248224	TAGGTT	NA	NA	TA	-1	-1	19	ENSG00000142002	ENST00000597726.5	TGA	23	TRUE	FALSE	FALSE	FALSE	NGN	NA	NA
BE3	1.07651715	acceptor	1.07651715	NA	TTGGATAAACCTAGGGGGAG	6	0.05673758865248224	TAGGTT	CC	11	NA	NA	-1	19	ENSG00000142002	ENST00000597726.5	GGA	15	TRUE	FALSE	FALSE	FALSE	NGN	NA	NA
ABE	51	acceptor	NA	51	TCCCTTTAGGAATGCCATAT	5	0.17258064516129035	TAGGAA	NA	NA	TA	8	-1	19	ENSG00000142002	ENST00000600621.5	GGC	15	TRUE	FALSE	FALSE	FALSE	NGN	NA	NA
ABE	48.98153034	acceptor	NA	48.98153034	CTCCCTTTAGGAATGCCATA	5	0.17258064516129035	TAGGAA	NA	NA	TA	9	-1	19	ENSG00000142002	ENST00000600621.5	TGG	14	TRUE	FALSE	FALSE	FALSE	NGN	NA	NA
ABE	48.98153034	acceptor	NA	48.98153034	CTTTAGGAATGCCATATGGC	5	0.17258064516129035	TAGGAA	NA	NA	TA	5	-1	19	ENSG00000142002	ENST00000600621.5	AGC	18	TRUE	FALSE	FALSE	FALSE	NGN	NA	NA
BE3	44.13720317	donor	44.13720317	43.73350923	CTTACCCAGGTAGTAGAGGC	4	0.17258064516129035	TGGGTA	AC	5	TA	4	-1	19	ENSG00000142002	ENST00000600621.5	GGT	19	FALSE	FALSE	FALSE	FALSE	NGN	NA	NA
BE3	43.3298153	donor	38.21635884	43.3298153	ACCTCACCTTCTCCAACTTC	3	0.5854838709677419	AAGGTG	AC	7	CA	6	-1	19	ENSG00000142002	ENST00000600621.5	CGG	17	FALSE	FALSE	FALSE	FALSE	NGN	NA	NA
BE3	26.91292876	donor	26.91292876	8.612137203	ACTGACCTTCTAAAGGGTCC	2	0.7306451612903226	AAGGTC	AC	6	GA	5	-1	19	ENSG00000142002	ENST00000600621.5	AGA	18	FALSE	FALSE	FALSE	FALSE	NGN	NA	NA
BE3	41.176781	donor	26.91292876	41.176781	CCTCACCTTCTCCAACTTCC	3	0.5854838709677419	AAGGTG	AC	6	CA	5	-1	19	ENSG00000142002	ENST00000600621.5	GGT	18	FALSE	FALSE	FALSE	FALSE	NGN	NA	NA
BE3	48.98153034	donor	26.91292876	48.98153034	GCTTACCCAGGTAGTAGAGG	4	0.17258064516129035	TGGGTA	AC	6	TA	5	-1	19	ENSG00000142002	ENST00000600621.5	CGG	18	FALSE	FALSE	FALSE	FALSE	NGN	NA	NA
BE3	23.01055409	donor	23.01055409	0.269129288	TGACCTTCTAAAGGGTCCAG	2	0.7306451612903226	AAGGTC	AC	4	GA	3	-1	19	ENSG00000142002	ENST00000600621.5	AGA	20	FALSE	FALSE	FALSE	FALSE	NGN	NA	NA
BE3	23.01055409	donor	23.01055409	11.16886544	TCACCTTCTCCAACTTCCGG	3	0.5854838709677419	AAGGTG	AC	4	CA	3	-1	19	ENSG00000142002	ENST00000600621.5	TGT	20	FALSE	FALSE	FALSE	FALSE	NGN	NA	NA
BE3	17.08970976	acceptor	17.08970976	NA	GGCATTCCTAAAGGGAGAAA	5	0.17258064516129035	TAGGAA	CC	8	NA	NA	-1	19	ENSG00000142002	ENST00000600621.5	GGA	18	TRUE	FALSE	FALSE	FALSE	NGN	NA	NA
BE3	51	donor	13.32189974	51	CGGCTTACCCAGGTAGTAGA	4	0.17258064516129035	TGGGTA	AC	8	TA	7	-1	19	ENSG00000142002	ENST00000600621.5	GGC	16	FALSE	FALSE	FALSE	FALSE	NGN	NA	NA
ABE	12.24538259	acceptor	NA	12.24538259	TAGGAATGCCATATGGCAGC	5	0.17258064516129035	TAGGAA	NA	NA	TA	2	-1	19	ENSG00000142002	ENST00000600621.5	CGA	21	TRUE	FALSE	FALSE	FALSE	NGN	NA	NA
BE3	12.24538259	donor	10.7651715	12.24538259	TACCCAGGTAGTAGAGGCGG	4	0.17258064516129035	TGGGTA	AC	3	TA	2	-1	19	ENSG00000142002	ENST00000600621.5	TGG	21	FALSE	FALSE	FALSE	FALSE	NGN	NA	NA
BE3	8.073878628	acceptor	8.073878628	NA	TGGCATTCCTAAAGGGAGAA	5	0.17258064516129035	TAGGAA	CC	9	NA	NA	-1	19	ENSG00000142002	ENST00000600621.5	AGG	17	TRUE	FALSE	FALSE	FALSE	NGN	NA	NA
BE3	51	donor	5.517150396	51	CCGGCTTACCCAGGTAGTAG	4	0.17258064516129035	TGGGTA	AC	9	TA	8	-1	19	ENSG00000142002	ENST00000600621.5	AGG	15	FALSE	FALSE	FALSE	FALSE	NGN	NA	NA
BE3	4.575197889	donor	4.575197889	0	ACCTTCTAAAGGGTCCAGAG	2	0.7306451612903226	AAGGTC	AC	2	GA	1	-1	19	ENSG00000142002	ENST00000600621.5	AGC	22	FALSE	FALSE	FALSE	FALSE	NGN	NA	NA
BE3	7.939313984	donor	4.575197889	7.939313984	ACCCAGGTAGTAGAGGCGGT	4	0.17258064516129035	TGGGTA	AC	2	TA	1	-1	19	ENSG00000142002	ENST00000600621.5	GGG	22	FALSE	FALSE	FALSE	FALSE	NGN	NA	NA
ABE	2.556728232	acceptor	NA	2.556728232	GGAATGCCATATGGCAGCCG	5	0.17258064516129035	TAGGAA	NA	NA	TA	-1	-1	19	ENSG00000142002	ENST00000600621.5	AGA	23	TRUE	FALSE	FALSE	FALSE	NGN	NA	NA
ABE	51	acceptor	NA	51	TCCCTTTAGGAATGCCATAT	6	0.09646739130434778	TAGGAA	NA	NA	TA	8	-1	19	ENSG00000142002	ENST00000600556.5	GGC	15	TRUE	FALSE	FALSE	FALSE	NGN	NA	NA
ABE	48.98153034	acceptor	NA	48.98153034	CTCCCTTTAGGAATGCCATA	6	0.09646739130434778	TAGGAA	NA	NA	TA	9	-1	19	ENSG00000142002	ENST00000600556.5	TGG	14	TRUE	FALSE	FALSE	FALSE	NGN	NA	NA
ABE	48.98153034	acceptor	NA	48.98153034	CTTTAGGAATGCCATATGGC	6	0.09646739130434778	TAGGAA	NA	NA	TA	5	-1	19	ENSG00000142002	ENST00000600556.5	AGC	18	TRUE	FALSE	FALSE	FALSE	NGN	NA	NA
BE3	44.13720317	donor	44.13720317	43.73350923	CTTACCCAGGTAGTAGAGGC	5	0.09646739130434778	TGGGTA	AC	5	TA	4	-1	19	ENSG00000142002	ENST00000600556.5	GGT	19	FALSE	FALSE	FALSE	FALSE	NGN	NA	NA
BE3	43.3298153	donor	38.21635884	43.3298153	ACCTCACCTTCTCCAACTTC	3	0.6086956521739131	AAGGTG	AC	7	CA	6	-1	19	ENSG00000142002	ENST00000600556.5	CGG	17	FALSE	FALSE	FALSE	FALSE	NGN	NA	NA
BE3	26.91292876	donor	26.91292876	8.612137203	ACTGACCTTCTAAAGGGTCC	2	0.7309782608695652	AAGGTC	AC	6	GA	5	-1	19	ENSG00000142002	ENST00000600556.5	AGA	18	FALSE	FALSE	FALSE	FALSE	NGN	NA	NA
BE3	41.176781	donor	26.91292876	41.176781	CCTCACCTTCTCCAACTTCC	3	0.6086956521739131	AAGGTG	AC	6	CA	5	-1	19	ENSG00000142002	ENST00000600556.5	GGT	18	FALSE	FALSE	FALSE	FALSE	NGN	NA	NA
BE3	48.98153034	donor	26.91292876	48.98153034	GCTTACCCAGGTAGTAGAGG	5	0.09646739130434778	TGGGTA	AC	6	TA	5	-1	19	ENSG00000142002	ENST00000600556.5	CGG	18	FALSE	FALSE	FALSE	FALSE	NGN	NA	NA
BE3	23.01055409	donor	23.01055409	0.269129288	TGACCTTCTAAAGGGTCCAG	2	0.7309782608695652	AAGGTC	AC	4	GA	3	-1	19	ENSG00000142002	ENST00000600556.5	AGA	20	FALSE	FALSE	FALSE	FALSE	NGN	NA	NA
BE3	23.01055409	donor	23.01055409	11.16886544	TCACCTTCTCCAACTTCCGG	3	0.6086956521739131	AAGGTG	AC	4	CA	3	-1	19	ENSG00000142002	ENST00000600556.5	TGT	20	FALSE	FALSE	FALSE	FALSE	NGN	NA	NA
BE3	17.08970976	acceptor	17.08970976	NA	GGCATTCCTAAAGGGAGAAA	6	0.09646739130434778	TAGGAA	CC	8	NA	NA	-1	19	ENSG00000142002	ENST00000600556.5	GGA	18	TRUE	FALSE	FALSE	FALSE	NGN	NA	NA
BE3	51	donor	13.32189974	51	CGGCTTACCCAGGTAGTAGA	5	0.09646739130434778	TGGGTA	AC	8	TA	7	-1	19	ENSG00000142002	ENST00000600556.5	GGC	16	FALSE	FALSE	FALSE	FALSE	NGN	NA	NA
ABE	12.24538259	acceptor	NA	12.24538259	TAGGAATGCCATATGGCAGC	6	0.09646739130434778	TAGGAA	NA	NA	TA	2	-1	19	ENSG00000142002	ENST00000600556.5	CGA	21	TRUE	FALSE	FALSE	FALSE	NGN	NA	NA
BE3	21.93403694	donor	10.7651715	21.93403694	CACCTGTACTCCCAGCTACT	4	0.4442934782608695	CAGGTG	AC	3	CA	2	-1	19	ENSG00000142002	ENST00000600556.5	TGG	21	FALSE	FALSE	FALSE	FALSE	NGN	NA	NA
BE3	12.24538259	donor	10.7651715	12.24538259	TACCCAGGTAGTAGAGGCGG	5	0.09646739130434778	TGGGTA	AC	3	TA	2	-1	19	ENSG00000142002	ENST00000600556.5	TGG	21	FALSE	FALSE	FALSE	FALSE	NGN	NA	NA
BE3	8.073878628	acceptor	8.073878628	NA	TGGCATTCCTAAAGGGAGAA	6	0.09646739130434778	TAGGAA	CC	9	NA	NA	-1	19	ENSG00000142002	ENST00000600556.5	AGG	17	TRUE	FALSE	FALSE	FALSE	NGN	NA	NA
BE3	51	donor	5.517150396	51	CCGGCTTACCCAGGTAGTAG	5	0.09646739130434778	TGGGTA	AC	9	TA	8	-1	19	ENSG00000142002	ENST00000600556.5	AGG	15	FALSE	FALSE	FALSE	FALSE	NGN	NA	NA
BE3	4.575197889	donor	4.575197889	0	ACCTTCTAAAGGGTCCAGAG	2	0.7309782608695652	AAGGTC	AC	2	GA	1	-1	19	ENSG00000142002	ENST00000600556.5	AGC	22	FALSE	FALSE	FALSE	FALSE	NGN	NA	NA
BE3	4.575197889	donor	4.575197889	0.807387863	ACCTGTACTCCCAGCTACTT	4	0.4442934782608695	CAGGTG	AC	2	CA	1	-1	19	ENSG00000142002	ENST00000600556.5	GGG	22	FALSE	FALSE	FALSE	FALSE	NGN	NA	NA
BE3	7.939313984	donor	4.575197889	7.939313984	ACCCAGGTAGTAGAGGCGGT	5	0.09646739130434778	TGGGTA	AC	2	TA	1	-1	19	ENSG00000142002	ENST00000600556.5	GGG	22	FALSE	FALSE	FALSE	FALSE	NGN	NA	NA
BE3	8.073878628	donor	2.691292876	8.073878628	TGACACGCACCTGTACTCCC	4	0.4442934782608695	CAGGTG	AC	10	CA	9	-1	19	ENSG00000142002	ENST00000600556.5	AGC	14	FALSE	FALSE	FALSE	FALSE	NGN	NA	NA
ABE	2.556728232	acceptor	NA	2.556728232	GGAATGCCATATGGCAGCCG	6	0.09646739130434778	TAGGAA	NA	NA	TA	-1	-1	19	ENSG00000142002	ENST00000600556.5	AGA	23	TRUE	FALSE	FALSE	FALSE	NGN	NA	NA
ABE	51	acceptor	NA	51	TCCCTTTAGGAATGCCATAT	4	0.09786476868327398	TAGGAA	NA	NA	TA	8	-1	19	ENSG00000142002	ENST00000602161.5	GGC	15	TRUE	FALSE	FALSE	FALSE	NGN	NA	NA
ABE	48.98153034	acceptor	NA	48.98153034	CTCCCTTTAGGAATGCCATA	4	0.09786476868327398	TAGGAA	NA	NA	TA	9	-1	19	ENSG00000142002	ENST00000602161.5	TGG	14	TRUE	FALSE	FALSE	FALSE	NGN	NA	NA
ABE	48.98153034	acceptor	NA	48.98153034	CTTTAGGAATGCCATATGGC	4	0.09786476868327398	TAGGAA	NA	NA	TA	5	-1	19	ENSG00000142002	ENST00000602161.5	AGC	18	TRUE	FALSE	FALSE	FALSE	NGN	NA	NA
BE3	44.13720317	donor	44.13720317	43.73350923	CTTACCCAGGTAGTAGAGGC	3	0.09786476868327398	TGGGTA	AC	5	TA	4	-1	19	ENSG00000142002	ENST00000602161.5	GGT	19	FALSE	FALSE	FALSE	FALSE	NGN	NA	NA
BE3	44.13720317	donor	44.13720317	0.941952507	CGGACCTTCTTGGGAATCTC	4	0	AAGGTC	AC	5	GA	4	-1	19	ENSG00000142002	ENST00000602161.5	AGA	19	TRUE	FALSE	FALSE	TRUE	NGN	NA	NA
BE3	43.3298153	donor	38.21635884	43.3298153	ACCTCACCTTCTCCAACTTC	2	0.5533807829181494	AAGGTG	AC	7	CA	6	-1	19	ENSG00000142002	ENST00000602161.5	CGG	17	FALSE	FALSE	FALSE	FALSE	NGN	NA	NA
BE3	41.176781	donor	26.91292876	41.176781	CCTCACCTTCTCCAACTTCC	2	0.5533807829181494	AAGGTG	AC	6	CA	5	-1	19	ENSG00000142002	ENST00000602161.5	GGT	18	FALSE	FALSE	FALSE	FALSE	NGN	NA	NA
BE3	48.98153034	donor	26.91292876	48.98153034	GCTTACCCAGGTAGTAGAGG	3	0.09786476868327398	TGGGTA	AC	6	TA	5	-1	19	ENSG00000142002	ENST00000602161.5	CGG	18	FALSE	FALSE	FALSE	FALSE	NGN	NA	NA
BE3	23.01055409	donor	23.01055409	11.16886544	TCACCTTCTCCAACTTCCGG	2	0.5533807829181494	AAGGTG	AC	4	CA	3	-1	19	ENSG00000142002	ENST00000602161.5	TGT	20	FALSE	FALSE	FALSE	FALSE	NGN	NA	NA
BE3	17.08970976	acceptor	17.08970976	NA	GGCATTCCTAAAGGGAGAAA	4	0.09786476868327398	TAGGAA	CC	8	NA	NA	-1	19	ENSG00000142002	ENST00000602161.5	GGA	18	TRUE	FALSE	FALSE	FALSE	NGN	NA	NA
BE3	51	donor	13.32189974	51	CGGCTTACCCAGGTAGTAGA	3	0.09786476868327398	TGGGTA	AC	8	TA	7	-1	19	ENSG00000142002	ENST00000602161.5	GGC	16	FALSE	FALSE	FALSE	FALSE	NGN	NA	NA
ABE	12.24538259	acceptor	NA	12.24538259	TAGGAATGCCATATGGCAGC	4	0.09786476868327398	TAGGAA	NA	NA	TA	2	-1	19	ENSG00000142002	ENST00000602161.5	CGA	21	TRUE	FALSE	FALSE	FALSE	NGN	NA	NA
BE3	12.24538259	donor	10.7651715	12.24538259	TACCCAGGTAGTAGAGGCGG	3	0.09786476868327398	TGGGTA	AC	3	TA	2	-1	19	ENSG00000142002	ENST00000602161.5	TGG	21	FALSE	FALSE	FALSE	FALSE	NGN	NA	NA
BE3	10.7651715	donor	10.7651715	0.134564644	GACCTTCTTGGGAATCTCAG	4	0	AAGGTC	AC	3	GA	2	-1	19	ENSG00000142002	ENST00000602161.5	AGT	21	TRUE	FALSE	FALSE	TRUE	NGN	NA	NA
BE3	8.073878628	acceptor	8.073878628	NA	TGGCATTCCTAAAGGGAGAA	4	0.09786476868327398	TAGGAA	CC	9	NA	NA	-1	19	ENSG00000142002	ENST00000602161.5	AGG	17	TRUE	FALSE	FALSE	FALSE	NGN	NA	NA
BE3	51	donor	5.517150396	51	CCGGCTTACCCAGGTAGTAG	3	0.09786476868327398	TGGGTA	AC	9	TA	8	-1	19	ENSG00000142002	ENST00000602161.5	AGG	15	FALSE	FALSE	FALSE	FALSE	NGN	NA	NA
BE3	7.939313984	donor	4.575197889	7.939313984	ACCCAGGTAGTAGAGGCGGT	3	0.09786476868327398	TGGGTA	AC	2	TA	1	-1	19	ENSG00000142002	ENST00000602161.5	GGG	22	FALSE	FALSE	FALSE	FALSE	NGN	NA	NA
ABE	2.556728232	acceptor	NA	2.556728232	GGAATGCCATATGGCAGCCG	4	0.09786476868327398	TAGGAA	NA	NA	TA	-1	-1	19	ENSG00000142002	ENST00000602161.5	AGA	23	TRUE	FALSE	FALSE	FALSE	NGN	NA	NA
ABE	51	acceptor	NA	51	TCCCTTTAGGAATGCCATAT	4	0.07073954983922826	TAGGAA	NA	NA	TA	8	-1	19	ENSG00000142002	ENST00000598360.5	GGC	15	TRUE	FALSE	FALSE	FALSE	NGN	NA	NA
ABE	48.98153034	acceptor	NA	48.98153034	CTCCCTTTAGGAATGCCATA	4	0.07073954983922826	TAGGAA	NA	NA	TA	9	-1	19	ENSG00000142002	ENST00000598360.5	TGG	14	TRUE	FALSE	FALSE	FALSE	NGN	NA	NA
ABE	48.98153034	acceptor	NA	48.98153034	CTTTAGGAATGCCATATGGC	4	0.07073954983922826	TAGGAA	NA	NA	TA	5	-1	19	ENSG00000142002	ENST00000598360.5	AGC	18	TRUE	FALSE	FALSE	FALSE	NGN	NA	NA
BE3	44.13720317	donor	44.13720317	43.73350923	CTTACCCAGGTAGTAGAGGC	3	0.07073954983922826	TGGGTA	AC	5	TA	4	-1	19	ENSG00000142002	ENST00000598360.5	GGT	19	FALSE	FALSE	FALSE	FALSE	NGN	NA	NA
BE3	43.3298153	donor	38.21635884	43.3298153	ACCTCACCTTCTCCAACTTC	2	0.4823151125401929	AAGGTG	AC	7	CA	6	-1	19	ENSG00000142002	ENST00000598360.5	CGG	17	FALSE	FALSE	FALSE	FALSE	NGN	NA	NA
BE3	41.176781	donor	26.91292876	41.176781	CCTCACCTTCTCCAACTTCC	2	0.4823151125401929	AAGGTG	AC	6	CA	5	-1	19	ENSG00000142002	ENST00000598360.5	GGT	18	FALSE	FALSE	FALSE	FALSE	NGN	NA	NA
BE3	48.98153034	donor	26.91292876	48.98153034	GCTTACCCAGGTAGTAGAGG	3	0.07073954983922826	TGGGTA	AC	6	TA	5	-1	19	ENSG00000142002	ENST00000598360.5	CGG	18	FALSE	FALSE	FALSE	FALSE	NGN	NA	NA
BE3	23.01055409	donor	23.01055409	11.16886544	TCACCTTCTCCAACTTCCGG	2	0.4823151125401929	AAGGTG	AC	4	CA	3	-1	19	ENSG00000142002	ENST00000598360.5	TGT	20	FALSE	FALSE	FALSE	FALSE	NGN	NA	NA
BE3	17.08970976	acceptor	17.08970976	NA	GGCATTCCTAAAGGGAGAAA	4	0.07073954983922826	TAGGAA	CC	8	NA	NA	-1	19	ENSG00000142002	ENST00000598360.5	GGA	18	TRUE	FALSE	FALSE	FALSE	NGN	NA	NA
BE3	51	donor	13.32189974	51	CGGCTTACCCAGGTAGTAGA	3	0.07073954983922826	TGGGTA	AC	8	TA	7	-1	19	ENSG00000142002	ENST00000598360.5	GGC	16	FALSE	FALSE	FALSE	FALSE	NGN	NA	NA
ABE	12.24538259	acceptor	NA	12.24538259	TAGGAATGCCATATGGCAGC	4	0.07073954983922826	TAGGAA	NA	NA	TA	2	-1	19	ENSG00000142002	ENST00000598360.5	CGA	21	TRUE	FALSE	FALSE	FALSE	NGN	NA	NA
BE3	12.24538259	donor	10.7651715	12.24538259	TACCCAGGTAGTAGAGGCGG	3	0.07073954983922826	TGGGTA	AC	3	TA	2	-1	19	ENSG00000142002	ENST00000598360.5	TGG	21	FALSE	FALSE	FALSE	FALSE	NGN	NA	NA
BE3	8.073878628	acceptor	8.073878628	NA	TGGCATTCCTAAAGGGAGAA	4	0.07073954983922826	TAGGAA	CC	9	NA	NA	-1	19	ENSG00000142002	ENST00000598360.5	AGG	17	TRUE	FALSE	FALSE	FALSE	NGN	NA	NA
BE3	51	donor	5.517150396	51	CCGGCTTACCCAGGTAGTAG	3	0.07073954983922826	TGGGTA	AC	9	TA	8	-1	19	ENSG00000142002	ENST00000598360.5	AGG	15	FALSE	FALSE	FALSE	FALSE	NGN	NA	NA
BE3	7.939313984	donor	4.575197889	7.939313984	ACCCAGGTAGTAGAGGCGGT	3	0.07073954983922826	TGGGTA	AC	2	TA	1	-1	19	ENSG00000142002	ENST00000598360.5	GGG	22	FALSE	FALSE	FALSE	FALSE	NGN	NA	NA
ABE	2.556728232	acceptor	NA	2.556728232	GGAATGCCATATGGCAGCCG	4	0.07073954983922826	TAGGAA	NA	NA	TA	-1	-1	19	ENSG00000142002	ENST00000598360.5	AGA	23	TRUE	FALSE	FALSE	FALSE	NGN	NA	NA
BE3	44.13720317	donor	44.13720317	18.30079156	TTCACCATTTTGGCCAGGCT	2	0.6945996275605214	ATGGTG	AC	5	CA	4	-1	19	ENSG00000142002	ENST00000598041.5	GGT	19	FALSE	FALSE	FALSE	FALSE	NGN	NA	NA
BE3	43.3298153	donor	38.21635884	43.3298153	ACCTCACCTTCTCCAACTTC	4	0.4301675977653632	AAGGTG	AC	7	CA	6	-1	19	ENSG00000142002	ENST00000598041.5	CGG	17	FALSE	FALSE	FALSE	FALSE	NGN	NA	NA
BE3	41.176781	donor	26.91292876	41.176781	GTTCACCATTTTGGCCAGGC	2	0.6945996275605214	ATGGTG	AC	6	CA	5	-1	19	ENSG00000142002	ENST00000598041.5	TGG	18	FALSE	FALSE	FALSE	FALSE	NGN	NA	NA
BE3	26.91292876	donor	26.91292876	8.612137203	ACTGACCTTCTAAAGGGTCC	3	0.5977653631284916	AAGGTC	AC	6	GA	5	-1	19	ENSG00000142002	ENST00000598041.5	AGA	18	FALSE	FALSE	FALSE	FALSE	NGN	NA	NA
BE3	41.176781	donor	26.91292876	41.176781	CCTCACCTTCTCCAACTTCC	4	0.4301675977653632	AAGGTG	AC	6	CA	5	-1	19	ENSG00000142002	ENST00000598041.5	GGT	18	FALSE	FALSE	FALSE	FALSE	NGN	NA	NA
BE3	23.01055409	donor	23.01055409	0.269129288	TGACCTTCTAAAGGGTCCAG	3	0.5977653631284916	AAGGTC	AC	4	GA	3	-1	19	ENSG00000142002	ENST00000598041.5	AGA	20	FALSE	FALSE	FALSE	FALSE	NGN	NA	NA
BE3	23.01055409	donor	23.01055409	11.16886544	TCACCTTCTCCAACTTCCGG	4	0.4301675977653632	AAGGTG	AC	4	CA	3	-1	19	ENSG00000142002	ENST00000598041.5	TGT	20	FALSE	FALSE	FALSE	FALSE	NGN	NA	NA
ABE	21.93403694	acceptor	NA	21.93403694	CAGCTTCTCGCTGAATTCCG	5	0.4301675977653632	CAGCTT	NA	NA	CA	2	-1	19	ENSG00000142002	ENST00000598041.5	AGG	21	TRUE	FALSE	FALSE	FALSE	NGN	NA	NA
ABE	18.30079156	acceptor	NA	18.30079156	CGCAGCTTCTCGCTGAATTC	5	0.4301675977653632	CAGCTT	NA	NA	CA	4	-1	19	ENSG00000142002	ENST00000598041.5	CGA	19	TRUE	FALSE	FALSE	FALSE	NGN	NA	NA
BE3	17.08970976	donor	5.517150396	17.08970976	GCGGTTCACCATTTTGGCCA	2	0.6945996275605214	ATGGTG	AC	9	CA	8	-1	19	ENSG00000142002	ENST00000598041.5	GGC	15	FALSE	FALSE	FALSE	FALSE	NGN	NA	NA
BE3	4.575197889	donor	4.575197889	0	ACCTTCTAAAGGGTCCAGAG	3	0.5977653631284916	AAGGTC	AC	2	GA	1	-1	19	ENSG00000142002	ENST00000598041.5	AGC	22	FALSE	FALSE	FALSE	FALSE	NGN	NA	NA
BE3	8.073878628	donor	2.691292876	8.073878628	GGCGGTTCACCATTTTGGCC	2	0.6945996275605214	ATGGTG	AC	10	CA	9	-1	19	ENSG00000142002	ENST00000598041.5	AGG	14	FALSE	FALSE	FALSE	FALSE	NGN	NA	NA
BE3	1.480211082	acceptor	1.480211082	NA	GCGAGAAGCTGCGGGGAGGA	5	0.4301675977653632	CAGCTT	GC	9	NA	NA	-1	19	ENSG00000142002	ENST00000598041.5	AGC	17	TRUE	FALSE	FALSE	FALSE	NGN	NA	NA
ABE	1.07651715	acceptor	NA	1.07651715	TCCTCCCCGCAGCTTCTCGC	5	0.4301675977653632	CAGCTT	NA	NA	CA	11	-1	19	ENSG00000142002	ENST00000598041.5	TGA	12	TRUE	FALSE	FALSE	FALSE	NGN	NA	NA
BE3	0.941952507	acceptor	0.941952507	NA	AAGCTGCGGGGAGGAAGCAA	5	0.4301675977653632	CAGCTT	GC	4	NA	NA	-1	19	ENSG00000142002	ENST00000598041.5	AGA	22	TRUE	FALSE	FALSE	FALSE	NGN	NA	NA
ABE	0.807387863	acceptor	NA	0.807387863	AGCTTCTCGCTGAATTCCGA	5	0.4301675977653632	CAGCTT	NA	NA	CA	1	-1	19	ENSG00000142002	ENST00000598041.5	GGG	22	TRUE	FALSE	FALSE	FALSE	NGN	NA	NA
BE3	44.13720317	donor	44.13720317	0.941952507	CTGACCGGGTCAGGCAGTGT	3	0.44705882352941173	CCGGTC	AC	5	GA	4	-1	19	ENSG00000142002	ENST00000601130.5	AGG	19	FALSE	FALSE	FALSE	FALSE	NGN	NA	NA
BE3	43.3298153	donor	38.21635884	43.3298153	ACCTCACCTTCTCCAACTTC	4	0.29579831932773104	AAGGTG	AC	7	CA	6	-1	19	ENSG00000142002	ENST00000601130.5	CGG	17	FALSE	FALSE	FALSE	FALSE	NGN	NA	NA
BE3	26.91292876	donor	26.91292876	8.612137203	ACTGACCTTCTAAAGGGTCC	2	0.6302521008403361	AAGGTC	AC	6	GA	5	-1	19	ENSG00000142002	ENST00000601130.5	AGA	18	FALSE	FALSE	FALSE	FALSE	NGN	NA	NA
BE3	41.176781	donor	26.91292876	41.176781	CCTCACCTTCTCCAACTTCC	4	0.29579831932773104	AAGGTG	AC	6	CA	5	-1	19	ENSG00000142002	ENST00000601130.5	GGT	18	FALSE	FALSE	FALSE	FALSE	NGN	NA	NA
BE3	23.01055409	donor	23.01055409	0.269129288	TGACCTTCTAAAGGGTCCAG	2	0.6302521008403361	AAGGTC	AC	4	GA	3	-1	19	ENSG00000142002	ENST00000601130.5	AGA	20	FALSE	FALSE	FALSE	FALSE	NGN	NA	NA
BE3	23.01055409	donor	23.01055409	0.269129288	TGACCGGGTCAGGCAGTGTA	3	0.44705882352941173	CCGGTC	AC	4	GA	3	-1	19	ENSG00000142002	ENST00000601130.5	GGT	20	FALSE	FALSE	FALSE	FALSE	NGN	NA	NA
BE3	23.01055409	donor	23.01055409	11.16886544	TCACCTTCTCCAACTTCCGG	4	0.29579831932773104	AAGGTG	AC	4	CA	3	-1	19	ENSG00000142002	ENST00000601130.5	TGT	20	FALSE	FALSE	FALSE	FALSE	NGN	NA	NA
ABE	21.93403694	acceptor	NA	21.93403694	CAGCTTCTCGCTGAATTCCG	5	0.29579831932773104	CAGCTT	NA	NA	CA	2	-1	19	ENSG00000142002	ENST00000601130.5	AGG	21	TRUE	FALSE	FALSE	FALSE	NGN	NA	NA
ABE	18.30079156	acceptor	NA	18.30079156	CGCAGCTTCTCGCTGAATTC	5	0.29579831932773104	CAGCTT	NA	NA	CA	4	-1	19	ENSG00000142002	ENST00000601130.5	CGA	19	TRUE	FALSE	FALSE	FALSE	NGN	NA	NA
BE3	34.17941953	donor	13.32189974	34.17941953	TTACTGACCGGGTCAGGCAG	3	0.44705882352941173	CCGGTC	AC	8	GA	7	-1	19	ENSG00000142002	ENST00000601130.5	TGT	16	FALSE	FALSE	FALSE	FALSE	NGN	NA	NA
BE3	4.575197889	donor	4.575197889	0	ACCTTCTAAAGGGTCCAGAG	2	0.6302521008403361	AAGGTC	AC	2	GA	1	-1	19	ENSG00000142002	ENST00000601130.5	AGC	22	FALSE	FALSE	FALSE	FALSE	NGN	NA	NA
BE3	4.575197889	donor	4.575197889	0	ACCGGGTCAGGCAGTGTAGG	3	0.44705882352941173	CCGGTC	AC	2	GA	1	-1	19	ENSG00000142002	ENST00000601130.5	TGG	22	FALSE	FALSE	FALSE	FALSE	NGN	NA	NA
BE3	2.691292876	donor	2.691292876	1.480211082	ATTTACTGACCGGGTCAGGC	3	0.44705882352941173	CCGGTC	AC	10	GA	9	-1	19	ENSG00000142002	ENST00000601130.5	AGT	14	FALSE	FALSE	FALSE	FALSE	NGN	NA	NA
BE3	1.480211082	acceptor	1.480211082	NA	GCGAGAAGCTGCGGGGAGGA	5	0.29579831932773104	CAGCTT	GC	9	NA	NA	-1	19	ENSG00000142002	ENST00000601130.5	AGC	17	TRUE	FALSE	FALSE	FALSE	NGN	NA	NA
ABE	1.07651715	acceptor	NA	1.07651715	TCCTCCCCGCAGCTTCTCGC	5	0.29579831932773104	CAGCTT	NA	NA	CA	11	-1	19	ENSG00000142002	ENST00000601130.5	TGA	12	TRUE	FALSE	FALSE	FALSE	NGN	NA	NA
BE3	0.941952507	acceptor	0.941952507	NA	AAGCTGCGGGGAGGAAGCAA	5	0.29579831932773104	CAGCTT	GC	4	NA	NA	-1	19	ENSG00000142002	ENST00000601130.5	AGA	22	TRUE	FALSE	FALSE	FALSE	NGN	NA	NA
ABE	0.807387863	acceptor	NA	0.807387863	AGCTTCTCGCTGAATTCCGA	5	0.29579831932773104	CAGCTT	NA	NA	CA	1	-1	19	ENSG00000142002	ENST00000601130.5	GGG	22	TRUE	FALSE	FALSE	FALSE	NGN	NA	NA
ABE	21.93403694	acceptor	NA	21.93403694	CAGCTTCTCGCTGAATTCCG	2	0.3275862068965517	CAGCTT	NA	NA	CA	2	-1	19	ENSG00000142002	ENST00000599248.1	AGG	21	TRUE	FALSE	FALSE	FALSE	NGN	NA	NA
ABE	18.30079156	acceptor	NA	18.30079156	CGCAGCTTCTCGCTGAATTC	2	0.3275862068965517	CAGCTT	NA	NA	CA	4	-1	19	ENSG00000142002	ENST00000599248.1	CGA	19	TRUE	FALSE	FALSE	FALSE	NGN	NA	NA
BE3	1.480211082	acceptor	1.480211082	NA	GCGAGAAGCTGCGGGGAGGA	2	0.3275862068965517	CAGCTT	GC	9	NA	NA	-1	19	ENSG00000142002	ENST00000599248.1	AGC	17	TRUE	FALSE	FALSE	FALSE	NGN	NA	NA
ABE	1.07651715	acceptor	NA	1.07651715	TCCTCCCCGCAGCTTCTCGC	2	0.3275862068965517	CAGCTT	NA	NA	CA	11	-1	19	ENSG00000142002	ENST00000599248.1	TGA	12	TRUE	FALSE	FALSE	FALSE	NGN	NA	NA
BE3	0.941952507	acceptor	0.941952507	NA	AAGCTGCGGGGAGGAAGCAA	2	0.3275862068965517	CAGCTT	GC	4	NA	NA	-1	19	ENSG00000142002	ENST00000599248.1	AGA	22	TRUE	FALSE	FALSE	FALSE	NGN	NA	NA
ABE	0.807387863	acceptor	NA	0.807387863	AGCTTCTCGCTGAATTCCGA	2	0.3275862068965517	CAGCTT	NA	NA	CA	1	-1	19	ENSG00000142002	ENST00000599248.1	GGG	22	TRUE	FALSE	FALSE	FALSE	NGN	NA	NA
ABE	21.93403694	acceptor	NA	21.93403694	CAGCTTCTCGCTGAATTCCG	2	0.16455696202531644	CAGCTT	NA	NA	CA	2	-1	19	ENSG00000142002	ENST00000593973.1	AGG	21	TRUE	FALSE	FALSE	FALSE	NGN	NA	NA
ABE	18.30079156	acceptor	NA	18.30079156	CGCAGCTTCTCGCTGAATTC	2	0.16455696202531644	CAGCTT	NA	NA	CA	4	-1	19	ENSG00000142002	ENST00000593973.1	CGA	19	TRUE	FALSE	FALSE	FALSE	NGN	NA	NA
BE3	1.480211082	acceptor	1.480211082	NA	GCGAGAAGCTGCGGGGAGGA	2	0.16455696202531644	CAGCTT	GC	9	NA	NA	-1	19	ENSG00000142002	ENST00000593973.1	AGC	17	TRUE	FALSE	FALSE	FALSE	NGN	NA	NA
ABE	1.07651715	acceptor	NA	1.07651715	TCCTCCCCGCAGCTTCTCGC	2	0.16455696202531644	CAGCTT	NA	NA	CA	11	-1	19	ENSG00000142002	ENST00000593973.1	TGA	12	TRUE	FALSE	FALSE	FALSE	NGN	NA	NA
BE3	0.941952507	acceptor	0.941952507	NA	AAGCTGCGGGGAGGAAGCAA	2	0.16455696202531644	CAGCTT	GC	4	NA	NA	-1	19	ENSG00000142002	ENST00000593973.1	AGA	22	TRUE	FALSE	FALSE	FALSE	NGN	NA	NA
ABE	0.807387863	acceptor	NA	0.807387863	AGCTTCTCGCTGAATTCCGA	2	0.16455696202531644	CAGCTT	NA	NA	CA	1	-1	19	ENSG00000142002	ENST00000593973.1	GGG	22	TRUE	FALSE	FALSE	FALSE	NGN	NA	NA
NA	NA	NA	NA	NA	NA	NA	NA	NA	NA	NA	NA	NA	NA	NA	ENSG00000141965	ENST00000269856.4	NA	NA	NA	TRUE	NA	NA	NA	NA	NA
BE3	51	acceptor	51	NA	GCAGATCTGTAGGAAACAGG	2	0.9663425579655947	CAGATC	TC	7	NA	NA	-1	19	ENSG00000127666	ENST00000248244.5	AGA	19	TRUE	FALSE	FALSE	FALSE	NGN	NA	NA
BE3	48.98153034	acceptor	48.98153034	NA	AAGCAGATCTGTAGGAAACA	2	0.9663425579655947	CAGATC	TC	9	NA	NA	-1	19	ENSG00000127666	ENST00000248244.5	GGA	17	TRUE	FALSE	FALSE	FALSE	NGN	NA	NA
ABE	45.21372032	acceptor	NA	45.21372032	TCCTACAGATCTGCTTGGGC	2	0.9663425579655947	CAGATC	NA	NA	CA	7	-1	19	ENSG00000127666	ENST00000248244.5	AGC	16	TRUE	FALSE	FALSE	FALSE	NGN	NA	NA
BE3	43.73350923	acceptor	43.73350923	NA	GATCTGTAGGAAACAGGAGA	2	0.9663425579655947	CAGATC	TC	4	NA	NA	-1	19	ENSG00000127666	ENST00000248244.5	AGC	22	TRUE	FALSE	FALSE	FALSE	NGN	NA	NA
BE3	32.02638522	acceptor	32.02638522	NA	CAAGCAGATCTGTAGGAAAC	2	0.9663425579655947	CAGATC	TC	10	NA	NA	-1	19	ENSG00000127666	ENST00000248244.5	AGG	16	TRUE	FALSE	FALSE	FALSE	NGN	NA	NA
ABE	2.960422164	acceptor	NA	2.960422164	GTTTCCTACAGATCTGCTTG	2	0.9663425579655947	CAGATC	NA	NA	CA	10	-1	19	ENSG00000127666	ENST00000248244.5	GGC	13	TRUE	FALSE	FALSE	FALSE	NGN	NA	NA
ABE	1.07651715	acceptor	NA	1.07651715	TGTTTCCTACAGATCTGCTT	2	0.9663425579655947	CAGATC	NA	NA	CA	11	-1	19	ENSG00000127666	ENST00000248244.5	GGG	12	TRUE	FALSE	FALSE	FALSE	NGN	NA	NA
ABE	0.807387863	acceptor	NA	0.807387863	AGATCTGCTTGGGCAGCTCC	2	0.9663425579655947	CAGATC	NA	NA	CA	1	-1	19	ENSG00000127666	ENST00000248244.5	TGC	22	TRUE	FALSE	FALSE	FALSE	NGN	NA	NA
BE3	26.91292876	acceptor	26.91292876	NA	GGGGACTGCGGGAAGGGCAG	7	0.10042604990870363	CAGTCC	AC	6	NA	NA	-1	19	ENSG00000127666	ENST00000621756.1	TGA	20	TRUE	FALSE	FALSE	FALSE	NGN	NA	NA
ABE	21.93403694	acceptor	NA	21.93403694	CAGTCCCCAGCCTTCCCTAC	7	0.10042604990870363	CAGTCC	NA	NA	CA	2	-1	19	ENSG00000127666	ENST00000621756.1	GGC	21	TRUE	FALSE	FALSE	FALSE	NGN	NA	NA
BE3	13.32189974	acceptor	13.32189974	NA	CTGGGGACTGCGGGAAGGGC	7	0.10042604990870363	CAGTCC	AC	8	NA	NA	-1	19	ENSG00000127666	ENST00000621756.1	AGT	18	TRUE	FALSE	FALSE	FALSE	NGN	NA	NA
ABE	11.16886544	acceptor	NA	11.16886544	GCAGTCCCCAGCCTTCCCTA	7	0.10042604990870363	CAGTCC	NA	NA	CA	3	-1	19	ENSG00000127666	ENST00000621756.1	CGG	20	TRUE	FALSE	FALSE	FALSE	NGN	NA	NA
BE3	21.93403694	donor	10.7651715	21.93403694	CACGCGGTCATTCTGCCTCC	7	0	CGCGTG	AC	3	CA	2	-1	19	ENSG00000127666	ENST00000621756.1	TGC	21	TRUE	FALSE	FALSE	TRUE	NGN	NA	NA
BE3	8.073878628	donor	2.691292876	8.073878628	GCAAGGACACGCGGTCATTC	7	0	CGCGTG	AC	10	CA	9	-1	19	ENSG00000127666	ENST00000621756.1	TGC	14	TRUE	FALSE	FALSE	TRUE	NGN	NA	NA
BE3	1.07651715	acceptor	1.07651715	NA	ACTGCGGGAAGGGCAGTGAC	7	0.10042604990870363	CAGTCC	AC	1	NA	NA	-1	19	ENSG00000127666	ENST00000621756.1	TGT	24	TRUE	FALSE	FALSE	FALSE	NGN	NA	NA
ABE	45.21372032	acceptor	NA	45.21372032	CTTCTCAGCAGGTCGAGTCC	8	0.5139784946236559	CAGCAG	NA	NA	CA	7	-1	19	ENSG00000105355	ENST00000221957.8	CGG	16	TRUE	FALSE	FALSE	FALSE	NGN	NA	NA
BE3	44.13720317	donor	44.13720317	18.30079156	CCCACTCTGGGGCTCCAGCT	3	0.8111827956989247	AGAGTG	AC	5	CA	4	-1	19	ENSG00000105355	ENST00000221957.8	TGG	19	FALSE	FALSE	FALSE	FALSE	NGN	NA	NA
BE3	44.13720317	donor	44.13720317	18.30079156	CTCACCAGGCTTAGGACCTG	6	0.567741935483871	CTGGTG	AC	5	CA	4	-1	19	ENSG00000105355	ENST00000221957.8	CGA	19	FALSE	FALSE	FALSE	FALSE	NGN	NA	NA
ABE	43.3298153	acceptor	NA	43.3298153	TTCTCAGCAGGTCGAGTCCC	8	0.5139784946236559	CAGCAG	NA	NA	CA	6	-1	19	ENSG00000105355	ENST00000221957.8	GGG	17	TRUE	FALSE	FALSE	FALSE	NGN	NA	NA
ABE	41.176781	acceptor	NA	41.176781	TCTCAGCAGGTCGAGTCCCG	8	0.5139784946236559	CAGCAG	NA	NA	CA	5	-1	19	ENSG00000105355	ENST00000221957.8	GGC	18	TRUE	FALSE	FALSE	FALSE	NGN	NA	NA
BE3	53.69129288	donor	38.21635884	53.69129288	TCGTTACCTTCTCCGTGGGC	4	0.7759139784946236	AAGGTA	AC	7	TA	6	-1	19	ENSG00000105355	ENST00000221957.8	TGC	17	FALSE	FALSE	FALSE	FALSE	NGN	NA	NA
BE3	53.69129288	donor	38.21635884	53.69129288	CACTTACCCAGTTCGGCATC	5	0.6533333333333333	TGGGTA	AC	7	TA	6	-1	19	ENSG00000105355	ENST00000221957.8	CGT	17	FALSE	FALSE	FALSE	FALSE	NGN	NA	NA
BE3	43.3298153	donor	38.21635884	43.3298153	ACCTCACCAGGCTTAGGACC	6	0.567741935483871	CTGGTG	AC	7	CA	6	-1	19	ENSG00000105355	ENST00000221957.8	TGC	17	FALSE	FALSE	FALSE	FALSE	NGN	NA	NA
BE3	53.69129288	donor	38.21635884	53.69129288	TGGGTACCTCTGGCTTGGGC	7	0.5139784946236559	GAGGTA	AC	7	TA	6	-1	19	ENSG00000105355	ENST00000221957.8	GGC	17	FALSE	FALSE	FALSE	FALSE	NGN	NA	NA
BE3	34.17941953	acceptor	34.17941953	NA	GACCTGCTGAGAAGGGAGAT	8	0.5139784946236559	CAGCAG	GC	7	NA	NA	-1	19	ENSG00000105355	ENST00000221957.8	GGG	19	TRUE	FALSE	FALSE	FALSE	NGN	NA	NA
BE3	26.91292876	acceptor	26.91292876	NA	ACCTGCTGAGAAGGGAGATG	8	0.5139784946236559	CAGCAG	GC	6	NA	NA	-1	19	ENSG00000105355	ENST00000221957.8	GGG	20	TRUE	FALSE	FALSE	FALSE	NGN	NA	NA
BE3	23.01055409	donor	23.01055409	11.16886544	CCACTCTGGGGCTCCAGCTT	3	0.8111827956989247	AGAGTG	AC	4	CA	3	-1	19	ENSG00000105355	ENST00000221957.8	GGA	20	FALSE	FALSE	FALSE	FALSE	NGN	NA	NA
BE3	32.02638522	donor	23.01055409	32.02638522	TTACCTTCTCCGTGGGCTGC	4	0.7759139784946236	AAGGTA	AC	4	TA	3	-1	19	ENSG00000105355	ENST00000221957.8	TGC	20	FALSE	FALSE	FALSE	FALSE	NGN	NA	NA
BE3	51	donor	13.32189974	51	ATGGGTACCTCTGGCTTGGG	7	0.5139784946236559	GAGGTA	AC	8	TA	7	-1	19	ENSG00000105355	ENST00000221957.8	CGG	16	FALSE	FALSE	FALSE	FALSE	NGN	NA	NA
ABE	11.16886544	acceptor	NA	11.16886544	TCAGCAGGTCGAGTCCCGGG	8	0.5139784946236559	CAGCAG	NA	NA	CA	3	-1	19	ENSG00000105355	ENST00000221957.8	CGC	20	TRUE	FALSE	FALSE	FALSE	NGN	NA	NA
BE3	12.24538259	donor	10.7651715	12.24538259	TACCCAGTTCGGCATCCGTA	5	0.6533333333333333	TGGGTA	AC	3	TA	2	-1	19	ENSG00000105355	ENST00000221957.8	AGG	21	FALSE	FALSE	FALSE	FALSE	NGN	NA	NA
BE3	8.612137203	acceptor	8.612137203	NA	CCTGCTGAGAAGGGAGATGG	8	0.5139784946236559	CAGCAG	GC	5	NA	NA	-1	19	ENSG00000105355	ENST00000221957.8	GGA	21	TRUE	FALSE	FALSE	FALSE	NGN	NA	NA
BE3	17.08970976	donor	5.517150396	17.08970976	TTCACCCACTCTGGGGCTCC	3	0.8111827956989247	AGAGTG	AC	9	CA	8	-1	19	ENSG00000105355	ENST00000221957.8	AGC	15	FALSE	FALSE	FALSE	FALSE	NGN	NA	NA
BE3	5.248021108	acceptor	5.248021108	NA	CGACCTGCTGAGAAGGGAGA	8	0.5139784946236559	CAGCAG	GC	8	NA	NA	-1	19	ENSG00000105355	ENST00000221957.8	TGG	18	TRUE	FALSE	FALSE	FALSE	NGN	NA	NA
BE3	4.575197889	donor	4.575197889	0.807387863	ACTCTGGGGCTCCAGCTTGG	3	0.8111827956989247	AGAGTG	AC	2	CA	1	-1	19	ENSG00000105355	ENST00000221957.8	AGA	22	FALSE	FALSE	FALSE	FALSE	NGN	NA	NA
BE3	7.939313984	donor	4.575197889	7.939313984	ACCCAGTTCGGCATCCGTAA	5	0.6533333333333333	TGGGTA	AC	2	TA	1	-1	19	ENSG00000105355	ENST00000221957.8	GGG	22	FALSE	FALSE	FALSE	FALSE	NGN	NA	NA
BE3	8.073878628	donor	2.691292876	8.073878628	CCTTCCTCACCTGCTGTACC	2	0.8963440860215054	CAGGTG	AC	10	CA	9	-1	19	ENSG00000105355	ENST00000221957.8	GGT	14	FALSE	FALSE	FALSE	FALSE	NGN	NA	NA
BE3	48.98153034	donor	2.691292876	48.98153034	ACATCGTTACCTTCTCCGTG	4	0.7759139784946236	AAGGTA	AC	10	TA	9	-1	19	ENSG00000105355	ENST00000221957.8	GGC	14	FALSE	FALSE	FALSE	FALSE	NGN	NA	NA
BE3	48.98153034	donor	2.691292876	48.98153034	TCATGGGTACCTCTGGCTTG	7	0.5139784946236559	GAGGTA	AC	10	TA	9	-1	19	ENSG00000105355	ENST00000221957.8	GGC	14	FALSE	FALSE	FALSE	FALSE	NGN	NA	NA
ABE	45.21372032	acceptor	NA	45.21372032	CTTCTCAGCAGGTCGAGTCC	8	0.5438024231127679	CAGCAG	NA	NA	CA	7	-1	19	ENSG00000105355	ENST00000592528.5	CGG	16	TRUE	FALSE	FALSE	FALSE	NGN	NA	NA
BE3	44.13720317	donor	44.13720317	18.30079156	CCCACTCTGGGGCTCCAGCT	3	0.8490214352283318	AGAGTG	AC	5	CA	4	-1	19	ENSG00000105355	ENST00000592528.5	TGG	19	FALSE	FALSE	FALSE	FALSE	NGN	NA	NA
BE3	44.13720317	donor	44.13720317	18.30079156	CTCACCAGGCTTAGGACCTG	6	0.6020503261882573	CTGGTG	AC	5	CA	4	-1	19	ENSG00000105355	ENST00000592528.5	CGA	19	FALSE	FALSE	FALSE	FALSE	NGN	NA	NA
ABE	43.3298153	acceptor	NA	43.3298153	TTCTCAGCAGGTCGAGTCCC	8	0.5438024231127679	CAGCAG	NA	NA	CA	6	-1	19	ENSG00000105355	ENST00000592528.5	GGG	17	TRUE	FALSE	FALSE	FALSE	NGN	NA	NA
ABE	41.176781	acceptor	NA	41.176781	TCTCAGCAGGTCGAGTCCCG	8	0.5438024231127679	CAGCAG	NA	NA	CA	5	-1	19	ENSG00000105355	ENST00000592528.5	GGC	18	TRUE	FALSE	FALSE	FALSE	NGN	NA	NA
BE3	53.69129288	donor	38.21635884	53.69129288	TCGTTACCTTCTCCGTGGGC	4	0.8108108108108107	AAGGTA	AC	7	TA	6	-1	19	ENSG00000105355	ENST00000592528.5	TGC	17	FALSE	FALSE	FALSE	FALSE	NGN	NA	NA
BE3	53.69129288	donor	38.21635884	53.69129288	CACTTACCCAGTTCGGCATC	5	0.6947809878844362	TGGGTA	AC	7	TA	6	-1	19	ENSG00000105355	ENST00000592528.5	CGT	17	FALSE	FALSE	FALSE	FALSE	NGN	NA	NA
BE3	43.3298153	donor	38.21635884	43.3298153	ACCTCACCAGGCTTAGGACC	6	0.6020503261882573	CTGGTG	AC	7	CA	6	-1	19	ENSG00000105355	ENST00000592528.5	TGC	17	FALSE	FALSE	FALSE	FALSE	NGN	NA	NA
BE3	53.69129288	donor	38.21635884	53.69129288	TGGGTACCTCTGGCTTGGGC	7	0.5438024231127679	GAGGTA	AC	7	TA	6	-1	19	ENSG00000105355	ENST00000592528.5	GGC	17	FALSE	FALSE	FALSE	FALSE	NGN	NA	NA
BE3	34.17941953	acceptor	34.17941953	NA	GACCTGCTGAGAAGGGAGAT	8	0.5438024231127679	CAGCAG	GC	7	NA	NA	-1	19	ENSG00000105355	ENST00000592528.5	GGG	19	TRUE	FALSE	FALSE	FALSE	NGN	NA	NA
BE3	26.91292876	acceptor	26.91292876	NA	ACCTGCTGAGAAGGGAGATG	8	0.5438024231127679	CAGCAG	GC	6	NA	NA	-1	19	ENSG00000105355	ENST00000592528.5	GGG	20	TRUE	FALSE	FALSE	FALSE	NGN	NA	NA
BE3	23.01055409	donor	23.01055409	11.16886544	CCACTCTGGGGCTCCAGCTT	3	0.8490214352283318	AGAGTG	AC	4	CA	3	-1	19	ENSG00000105355	ENST00000592528.5	GGA	20	FALSE	FALSE	FALSE	FALSE	NGN	NA	NA
BE3	32.02638522	donor	23.01055409	32.02638522	TTACCTTCTCCGTGGGCTGC	4	0.8108108108108107	AAGGTA	AC	4	TA	3	-1	19	ENSG00000105355	ENST00000592528.5	TGC	20	FALSE	FALSE	FALSE	FALSE	NGN	NA	NA
BE3	51	donor	13.32189974	51	ATGGGTACCTCTGGCTTGGG	7	0.5438024231127679	GAGGTA	AC	8	TA	7	-1	19	ENSG00000105355	ENST00000592528.5	CGG	16	FALSE	FALSE	FALSE	FALSE	NGN	NA	NA
ABE	11.16886544	acceptor	NA	11.16886544	TCAGCAGGTCGAGTCCCGGG	8	0.5438024231127679	CAGCAG	NA	NA	CA	3	-1	19	ENSG00000105355	ENST00000592528.5	CGC	20	TRUE	FALSE	FALSE	FALSE	NGN	NA	NA
BE3	12.24538259	donor	10.7651715	12.24538259	TACCCAGTTCGGCATCCGTA	5	0.6947809878844362	TGGGTA	AC	3	TA	2	-1	19	ENSG00000105355	ENST00000592528.5	AGG	21	FALSE	FALSE	FALSE	FALSE	NGN	NA	NA
BE3	8.612137203	acceptor	8.612137203	NA	CCTGCTGAGAAGGGAGATGG	8	0.5438024231127679	CAGCAG	GC	5	NA	NA	-1	19	ENSG00000105355	ENST00000592528.5	GGA	21	TRUE	FALSE	FALSE	FALSE	NGN	NA	NA
BE3	17.08970976	donor	5.517150396	17.08970976	TTCACCCACTCTGGGGCTCC	3	0.8490214352283318	AGAGTG	AC	9	CA	8	-1	19	ENSG00000105355	ENST00000592528.5	AGC	15	FALSE	FALSE	FALSE	FALSE	NGN	NA	NA
BE3	5.248021108	acceptor	5.248021108	NA	CGACCTGCTGAGAAGGGAGA	8	0.5438024231127679	CAGCAG	GC	8	NA	NA	-1	19	ENSG00000105355	ENST00000592528.5	TGG	18	TRUE	FALSE	FALSE	FALSE	NGN	NA	NA
BE3	4.575197889	donor	4.575197889	0.807387863	ACTCTGGGGCTCCAGCTTGG	3	0.8490214352283318	AGAGTG	AC	2	CA	1	-1	19	ENSG00000105355	ENST00000592528.5	AGA	22	FALSE	FALSE	FALSE	FALSE	NGN	NA	NA
BE3	7.939313984	donor	4.575197889	7.939313984	ACCCAGTTCGGCATCCGTAA	5	0.6947809878844362	TGGGTA	AC	2	TA	1	-1	19	ENSG00000105355	ENST00000592528.5	GGG	22	FALSE	FALSE	FALSE	FALSE	NGN	NA	NA
BE3	8.073878628	donor	2.691292876	8.073878628	CCTTCCTCACCTGCTGTACC	2	0.9412861136999068	CAGGTG	AC	10	CA	9	-1	19	ENSG00000105355	ENST00000592528.5	GGT	14	FALSE	FALSE	FALSE	FALSE	NGN	NA	NA
BE3	48.98153034	donor	2.691292876	48.98153034	ACATCGTTACCTTCTCCGTG	4	0.8108108108108107	AAGGTA	AC	10	TA	9	-1	19	ENSG00000105355	ENST00000592528.5	GGC	14	FALSE	FALSE	FALSE	FALSE	NGN	NA	NA
BE3	48.98153034	donor	2.691292876	48.98153034	TCATGGGTACCTCTGGCTTG	7	0.5438024231127679	GAGGTA	AC	10	TA	9	-1	19	ENSG00000105355	ENST00000592528.5	GGC	14	FALSE	FALSE	FALSE	FALSE	NGN	NA	NA
ABE	45.21372032	acceptor	NA	45.21372032	CTTCTCAGCAGGTCGAGTCC	5	0.6877213695395514	CAGCAG	NA	NA	CA	7	-1	19	ENSG00000105355	ENST00000589163.5	CGG	16	TRUE	FALSE	FALSE	FALSE	NGN	NA	NA
ABE	43.3298153	acceptor	NA	43.3298153	TTCTCAGCAGGTCGAGTCCC	5	0.6877213695395514	CAGCAG	NA	NA	CA	6	-1	19	ENSG00000105355	ENST00000589163.5	GGG	17	TRUE	FALSE	FALSE	FALSE	NGN	NA	NA
ABE	41.176781	acceptor	NA	41.176781	TCTCAGCAGGTCGAGTCCCG	5	0.6877213695395514	CAGCAG	NA	NA	CA	5	-1	19	ENSG00000105355	ENST00000589163.5	GGC	18	TRUE	FALSE	FALSE	FALSE	NGN	NA	NA
BE3	53.69129288	donor	38.21635884	53.69129288	CACTTACCCAGTTCGGCATC	2	0.8046044864226682	TGGGTA	AC	7	TA	6	-1	19	ENSG00000105355	ENST00000589163.5	CGT	17	FALSE	FALSE	FALSE	FALSE	NGN	NA	NA
BE3	53.69129288	donor	38.21635884	53.69129288	TGGGTACCTCTGGCTTGGGC	4	0.6877213695395514	GAGGTA	AC	7	TA	6	-1	19	ENSG00000105355	ENST00000589163.5	GGC	17	FALSE	FALSE	FALSE	FALSE	NGN	NA	NA
BE3	34.17941953	acceptor	34.17941953	NA	GACCTGCTGAGAAGGGAGAT	5	0.6877213695395514	CAGCAG	GC	7	NA	NA	-1	19	ENSG00000105355	ENST00000589163.5	GGG	19	TRUE	FALSE	FALSE	FALSE	NGN	NA	NA
BE3	26.91292876	acceptor	26.91292876	NA	ACCTGCTGAGAAGGGAGATG	5	0.6877213695395514	CAGCAG	GC	6	NA	NA	-1	19	ENSG00000105355	ENST00000589163.5	GGG	20	TRUE	FALSE	FALSE	FALSE	NGN	NA	NA
BE3	32.02638522	donor	23.01055409	32.02638522	GTACGAAGTAGCTCTGTTCC	3	0.7615112160566706	TTCGTA	AC	4	TA	3	-1	19	ENSG00000105355	ENST00000589163.5	TGC	20	FALSE	FALSE	FALSE	FALSE	NGN	NA	NA
BE3	51	donor	13.32189974	51	ATGGGTACCTCTGGCTTGGG	4	0.6877213695395514	GAGGTA	AC	8	TA	7	-1	19	ENSG00000105355	ENST00000589163.5	CGG	16	FALSE	FALSE	FALSE	FALSE	NGN	NA	NA
ABE	11.16886544	acceptor	NA	11.16886544	TCAGCAGGTCGAGTCCCGGG	5	0.6877213695395514	CAGCAG	NA	NA	CA	3	-1	19	ENSG00000105355	ENST00000589163.5	CGC	20	TRUE	FALSE	FALSE	FALSE	NGN	NA	NA
BE3	12.24538259	donor	10.7651715	12.24538259	TACCCAGTTCGGCATCCGTA	2	0.8046044864226682	TGGGTA	AC	3	TA	2	-1	19	ENSG00000105355	ENST00000589163.5	AGG	21	FALSE	FALSE	FALSE	FALSE	NGN	NA	NA
BE3	8.612137203	acceptor	8.612137203	NA	CCTGCTGAGAAGGGAGATGG	5	0.6877213695395514	CAGCAG	GC	5	NA	NA	-1	19	ENSG00000105355	ENST00000589163.5	GGA	21	TRUE	FALSE	FALSE	FALSE	NGN	NA	NA
BE3	5.248021108	acceptor	5.248021108	NA	CGACCTGCTGAGAAGGGAGA	5	0.6877213695395514	CAGCAG	GC	8	NA	NA	-1	19	ENSG00000105355	ENST00000589163.5	TGG	18	TRUE	FALSE	FALSE	FALSE	NGN	NA	NA
BE3	7.939313984	donor	4.575197889	7.939313984	ACCCAGTTCGGCATCCGTAA	2	0.8046044864226682	TGGGTA	AC	2	TA	1	-1	19	ENSG00000105355	ENST00000589163.5	GGG	22	FALSE	FALSE	FALSE	FALSE	NGN	NA	NA
BE3	48.98153034	donor	2.691292876	48.98153034	CCAGACGTACGAAGTAGCTC	3	0.7615112160566706	TTCGTA	AC	10	TA	9	-1	19	ENSG00000105355	ENST00000589163.5	TGT	14	FALSE	FALSE	FALSE	FALSE	NGN	NA	NA
BE3	48.98153034	donor	2.691292876	48.98153034	TCATGGGTACCTCTGGCTTG	4	0.6877213695395514	GAGGTA	AC	10	TA	9	-1	19	ENSG00000105355	ENST00000589163.5	GGC	14	FALSE	FALSE	FALSE	FALSE	NGN	NA	NA
BE3	44.13720317	donor	44.13720317	18.30079156	CCCACTCTGGGGCTCCAGCT	3	0.7609692206941716	AGAGTG	AC	5	CA	4	-1	19	ENSG00000105355	ENST00000585479.5	TGG	19	FALSE	FALSE	FALSE	FALSE	NGN	NA	NA
BE3	44.13720317	donor	44.13720317	18.30079156	CTCACCAGGCTTAGGACCTG	6	0.3903077930582842	CTGGTG	AC	5	CA	4	-1	19	ENSG00000105355	ENST00000585479.5	CGA	19	FALSE	FALSE	FALSE	FALSE	NGN	NA	NA
ABE	43.3298153	acceptor	NA	43.3298153	TCAGCAGGTCGAGTCCCGGG	8	0.30844793713163066	CAGGTC	NA	NA	CA	6	-1	19	ENSG00000105355	ENST00000585479.5	CGC	17	TRUE	FALSE	FALSE	FALSE	NGN	NA	NA
BE3	41.176781	acceptor	41.176781	NA	CGACCTGCTGAGAAGGGAGA	8	0.30844793713163066	CAGGTC	CC	5	NA	NA	-1	19	ENSG00000105355	ENST00000585479.5	TGG	21	TRUE	FALSE	FALSE	FALSE	NGN	NA	NA
BE3	53.69129288	donor	38.21635884	53.69129288	TCGTTACCTTCTCCGTGGGC	4	0.7072691552062869	AAGGTA	AC	7	TA	6	-1	19	ENSG00000105355	ENST00000585479.5	TGC	17	FALSE	FALSE	FALSE	FALSE	NGN	NA	NA
BE3	53.69129288	donor	38.21635884	53.69129288	CACTTACCCAGTTCGGCATC	5	0.5206286836935168	TGGGTA	AC	7	TA	6	-1	19	ENSG00000105355	ENST00000585479.5	CGT	17	FALSE	FALSE	FALSE	FALSE	NGN	NA	NA
BE3	43.3298153	donor	38.21635884	43.3298153	ACCTCACCAGGCTTAGGACC	6	0.3903077930582842	CTGGTG	AC	7	CA	6	-1	19	ENSG00000105355	ENST00000585479.5	TGC	17	FALSE	FALSE	FALSE	FALSE	NGN	NA	NA
BE3	53.69129288	donor	38.21635884	53.69129288	TGGGTACCTCTGGCTTGGGC	7	0.30844793713163066	GAGGTA	AC	7	TA	6	-1	19	ENSG00000105355	ENST00000585479.5	GGC	17	FALSE	FALSE	FALSE	FALSE	NGN	NA	NA
BE3	23.01055409	donor	23.01055409	11.16886544	CCACTCTGGGGCTCCAGCTT	3	0.7609692206941716	AGAGTG	AC	4	CA	3	-1	19	ENSG00000105355	ENST00000585479.5	GGA	20	FALSE	FALSE	FALSE	FALSE	NGN	NA	NA
BE3	32.02638522	donor	23.01055409	32.02638522	TTACCTTCTCCGTGGGCTGC	4	0.7072691552062869	AAGGTA	AC	4	TA	3	-1	19	ENSG00000105355	ENST00000585479.5	TGC	20	FALSE	FALSE	FALSE	FALSE	NGN	NA	NA
BE3	21.93403694	acceptor	21.93403694	NA	ACCTGCTGAGAAGGGAGATG	8	0.30844793713163066	CAGGTC	CC	2	NA	NA	-1	19	ENSG00000105355	ENST00000585479.5	GGG	23	TRUE	FALSE	FALSE	FALSE	NGN	NA	NA
BE3	18.30079156	acceptor	18.30079156	NA	GACCTGCTGAGAAGGGAGAT	8	0.30844793713163066	CAGGTC	CC	4	NA	NA	-1	19	ENSG00000105355	ENST00000585479.5	GGG	22	TRUE	FALSE	FALSE	FALSE	NGN	NA	NA
BE3	17.08970976	acceptor	17.08970976	NA	ACTCGACCTGCTGAGAAGGG	8	0.30844793713163066	CAGGTC	CC	8	NA	NA	-1	19	ENSG00000105355	ENST00000585479.5	AGA	18	TRUE	FALSE	FALSE	FALSE	NGN	NA	NA
ABE	17.08970976	acceptor	NA	17.08970976	TCTCAGCAGGTCGAGTCCCG	8	0.30844793713163066	CAGGTC	NA	NA	CA	8	-1	19	ENSG00000105355	ENST00000585479.5	GGC	15	TRUE	FALSE	FALSE	FALSE	NGN	NA	NA
BE3	51	donor	13.32189974	51	ATGGGTACCTCTGGCTTGGG	7	0.30844793713163066	GAGGTA	AC	8	TA	7	-1	19	ENSG00000105355	ENST00000585479.5	CGG	16	FALSE	FALSE	FALSE	FALSE	NGN	NA	NA
BE3	12.24538259	donor	10.7651715	12.24538259	TACCCAGTTCGGCATCCGTA	5	0.5206286836935168	TGGGTA	AC	3	TA	2	-1	19	ENSG00000105355	ENST00000585479.5	AGG	21	FALSE	FALSE	FALSE	FALSE	NGN	NA	NA
ABE	8.073878628	acceptor	NA	8.073878628	TTCTCAGCAGGTCGAGTCCC	8	0.30844793713163066	CAGGTC	NA	NA	CA	9	-1	19	ENSG00000105355	ENST00000585479.5	GGG	14	TRUE	FALSE	FALSE	FALSE	NGN	NA	NA
BE3	17.08970976	donor	5.517150396	17.08970976	TTCACCCACTCTGGGGCTCC	3	0.7609692206941716	AGAGTG	AC	9	CA	8	-1	19	ENSG00000105355	ENST00000585479.5	AGC	15	FALSE	FALSE	FALSE	FALSE	NGN	NA	NA
BE3	4.575197889	donor	4.575197889	0.807387863	ACTCTGGGGCTCCAGCTTGG	3	0.7609692206941716	AGAGTG	AC	2	CA	1	-1	19	ENSG00000105355	ENST00000585479.5	AGA	22	FALSE	FALSE	FALSE	FALSE	NGN	NA	NA
BE3	7.939313984	donor	4.575197889	7.939313984	ACCCAGTTCGGCATCCGTAA	5	0.5206286836935168	TGGGTA	AC	2	TA	1	-1	19	ENSG00000105355	ENST00000585479.5	GGG	22	FALSE	FALSE	FALSE	FALSE	NGN	NA	NA
BE3	2.960422164	acceptor	2.960422164	NA	GGACTCGACCTGCTGAGAAG	8	0.30844793713163066	CAGGTC	CC	10	NA	NA	-1	19	ENSG00000105355	ENST00000585479.5	GGA	16	TRUE	FALSE	FALSE	FALSE	NGN	NA	NA
ABE	2.960422164	acceptor	NA	2.960422164	CTTCTCAGCAGGTCGAGTCC	8	0.30844793713163066	CAGGTC	NA	NA	CA	10	-1	19	ENSG00000105355	ENST00000585479.5	CGG	13	TRUE	FALSE	FALSE	FALSE	NGN	NA	NA
BE3	8.073878628	donor	2.691292876	8.073878628	CCTTCCTCACCTGCTGTACC	2	0.8906352324819908	CAGGTG	AC	10	CA	9	-1	19	ENSG00000105355	ENST00000585479.5	GGT	14	FALSE	FALSE	FALSE	FALSE	NGN	NA	NA
BE3	48.98153034	donor	2.691292876	48.98153034	ACATCGTTACCTTCTCCGTG	4	0.7072691552062869	AAGGTA	AC	10	TA	9	-1	19	ENSG00000105355	ENST00000585479.5	GGC	14	FALSE	FALSE	FALSE	FALSE	NGN	NA	NA
BE3	48.98153034	donor	2.691292876	48.98153034	TCATGGGTACCTCTGGCTTG	7	0.30844793713163066	GAGGTA	AC	10	TA	9	-1	19	ENSG00000105355	ENST00000585479.5	GGC	14	FALSE	FALSE	FALSE	FALSE	NGN	NA	NA
BE3	1.07651715	acceptor	1.07651715	NA	GGGACTCGACCTGCTGAGAA	8	0.30844793713163066	CAGGTC	CC	11	NA	NA	-1	19	ENSG00000105355	ENST00000585479.5	GGG	15	TRUE	FALSE	FALSE	FALSE	NGN	NA	NA
BE3	0.807387863	acceptor	0.807387863	NA	CCTGCTGAGAAGGGAGATGG	8	0.30844793713163066	CAGGTC	CC	1	NA	NA	-1	19	ENSG00000105355	ENST00000585479.5	GGA	24	TRUE	FALSE	FALSE	FALSE	NGN	NA	NA
BE3	45.21372032	acceptor	45.21372032	NA	CAGGACCTAGGAGATGCAAC	4	0.45964912280701753	TAGGTC	CC	7	NA	NA	-1	19	ENSG00000105355	ENST00000589034.5	AGC	19	TRUE	FALSE	FALSE	FALSE	NGN	NA	NA
BE3	44.13720317	donor	44.13720317	18.30079156	CCCACTCTGGGGCTCCAGCT	2	0.6035087719298246	AGAGTG	AC	5	CA	4	-1	19	ENSG00000105355	ENST00000589034.5	TGG	19	FALSE	FALSE	FALSE	FALSE	NGN	NA	NA
BE3	53.69129288	donor	38.21635884	53.69129288	TCGTTACCTTCTCCGTGGGC	3	0.45964912280701753	AAGGTA	AC	7	TA	6	-1	19	ENSG00000105355	ENST00000589034.5	TGC	17	FALSE	FALSE	FALSE	FALSE	NGN	NA	NA
ABE	32.02638522	acceptor	NA	32.02638522	CTAGGTCCTGGCGGACACCA	4	0.45964912280701753	TAGGTC	NA	NA	TA	3	-1	19	ENSG00000105355	ENST00000589034.5	AGG	20	TRUE	FALSE	FALSE	FALSE	NGN	NA	NA
BE3	23.01055409	donor	23.01055409	11.16886544	CCACTCTGGGGCTCCAGCTT	2	0.6035087719298246	AGAGTG	AC	4	CA	3	-1	19	ENSG00000105355	ENST00000589034.5	GGA	20	FALSE	FALSE	FALSE	FALSE	NGN	NA	NA
BE3	32.02638522	donor	23.01055409	32.02638522	TTACCTTCTCCGTGGGCTGC	3	0.45964912280701753	AAGGTA	AC	4	TA	3	-1	19	ENSG00000105355	ENST00000589034.5	TGC	20	FALSE	FALSE	FALSE	FALSE	NGN	NA	NA
ABE	12.24538259	acceptor	NA	12.24538259	TGCATCTCCTAGGTCCTGGC	4	0.45964912280701753	TAGGTC	NA	NA	TA	11	-1	19	ENSG00000105355	ENST00000589034.5	GGA	12	TRUE	FALSE	FALSE	FALSE	NGN	NA	NA
ABE	12.24538259	acceptor	NA	12.24538259	TAGGTCCTGGCGGACACCAA	4	0.45964912280701753	TAGGTC	NA	NA	TA	2	-1	19	ENSG00000105355	ENST00000589034.5	GGA	21	TRUE	FALSE	FALSE	FALSE	NGN	NA	NA
ABE	7.939313984	acceptor	NA	7.939313984	TTGCATCTCCTAGGTCCTGG	4	0.45964912280701753	TAGGTC	NA	NA	TA	12	-1	19	ENSG00000105355	ENST00000589034.5	CGG	11	TRUE	FALSE	FALSE	FALSE	NGN	NA	NA
BE3	17.08970976	donor	5.517150396	17.08970976	TTCACCCACTCTGGGGCTCC	2	0.6035087719298246	AGAGTG	AC	9	CA	8	-1	19	ENSG00000105355	ENST00000589034.5	AGC	15	FALSE	FALSE	FALSE	FALSE	NGN	NA	NA
BE3	4.575197889	donor	4.575197889	0.807387863	ACTCTGGGGCTCCAGCTTGG	2	0.6035087719298246	AGAGTG	AC	2	CA	1	-1	19	ENSG00000105355	ENST00000589034.5	AGA	22	FALSE	FALSE	FALSE	FALSE	NGN	NA	NA
BE3	48.98153034	donor	2.691292876	48.98153034	ACATCGTTACCTTCTCCGTG	3	0.45964912280701753	AAGGTA	AC	10	TA	9	-1	19	ENSG00000105355	ENST00000589034.5	GGC	14	FALSE	FALSE	FALSE	FALSE	NGN	NA	NA
ABE	2.556728232	acceptor	NA	2.556728232	GGTCCTGGCGGACACCAAGG	4	0.45964912280701753	TAGGTC	NA	NA	TA	-1	-1	19	ENSG00000105355	ENST00000589034.5	AGC	23	TRUE	FALSE	FALSE	FALSE	NGN	NA	NA
BE3	45.21372032	acceptor	45.21372032	NA	CAGGACCTAGGAGATGCAAC	6	0.1492776886035313	TAGGTC	CC	7	NA	NA	-1	19	ENSG00000105355	ENST00000589494.1	AGC	19	TRUE	FALSE	FALSE	FALSE	NGN	NA	NA
BE3	44.13720317	donor	44.13720317	18.30079156	CCCACTCTGGGGCTCCAGCT	4	0.2808988764044944	AGAGTG	AC	5	CA	4	-1	19	ENSG00000105355	ENST00000589494.1	TGG	19	FALSE	FALSE	FALSE	FALSE	NGN	NA	NA
BE3	53.69129288	donor	38.21635884	53.69129288	TCGTTACCTTCTCCGTGGGC	5	0.1492776886035313	AAGGTA	AC	7	TA	6	-1	19	ENSG00000105355	ENST00000589494.1	TGC	17	FALSE	FALSE	FALSE	FALSE	NGN	NA	NA
ABE	32.02638522	acceptor	NA	32.02638522	CTAGGTCCTGGCGGACACCA	6	0.1492776886035313	TAGGTC	NA	NA	TA	3	-1	19	ENSG00000105355	ENST00000589494.1	AGG	20	TRUE	FALSE	FALSE	FALSE	NGN	NA	NA
BE3	23.01055409	donor	23.01055409	11.16886544	CCACTCTGGGGCTCCAGCTT	4	0.2808988764044944	AGAGTG	AC	4	CA	3	-1	19	ENSG00000105355	ENST00000589494.1	GGA	20	FALSE	FALSE	FALSE	FALSE	NGN	NA	NA
BE3	32.02638522	donor	23.01055409	32.02638522	TTACCTTCTCCGTGGGCTGC	5	0.1492776886035313	AAGGTA	AC	4	TA	3	-1	19	ENSG00000105355	ENST00000589494.1	TGC	20	FALSE	FALSE	FALSE	FALSE	NGN	NA	NA
ABE	12.24538259	acceptor	NA	12.24538259	TGCATCTCCTAGGTCCTGGC	6	0.1492776886035313	TAGGTC	NA	NA	TA	11	-1	19	ENSG00000105355	ENST00000589494.1	GGA	12	TRUE	FALSE	FALSE	FALSE	NGN	NA	NA
ABE	12.24538259	acceptor	NA	12.24538259	TAGGTCCTGGCGGACACCAA	6	0.1492776886035313	TAGGTC	NA	NA	TA	2	-1	19	ENSG00000105355	ENST00000589494.1	GGA	21	TRUE	FALSE	FALSE	FALSE	NGN	NA	NA
ABE	7.939313984	acceptor	NA	7.939313984	TTGCATCTCCTAGGTCCTGG	6	0.1492776886035313	TAGGTC	NA	NA	TA	12	-1	19	ENSG00000105355	ENST00000589494.1	CGG	11	TRUE	FALSE	FALSE	FALSE	NGN	NA	NA
BE3	17.08970976	donor	5.517150396	17.08970976	TTCACCCACTCTGGGGCTCC	4	0.2808988764044944	AGAGTG	AC	9	CA	8	-1	19	ENSG00000105355	ENST00000589494.1	AGC	15	FALSE	FALSE	FALSE	FALSE	NGN	NA	NA
BE3	4.575197889	donor	4.575197889	0.807387863	ACTCTGGGGCTCCAGCTTGG	4	0.2808988764044944	AGAGTG	AC	2	CA	1	-1	19	ENSG00000105355	ENST00000589494.1	AGA	22	FALSE	FALSE	FALSE	FALSE	NGN	NA	NA
BE3	8.073878628	donor	2.691292876	8.073878628	CCTTCCTCACCTGCTGTACC	3	0.5987158908507223	CAGGTG	AC	10	CA	9	-1	19	ENSG00000105355	ENST00000589494.1	GGT	14	FALSE	FALSE	FALSE	FALSE	NGN	NA	NA
BE3	48.98153034	donor	2.691292876	48.98153034	ACATCGTTACCTTCTCCGTG	5	0.1492776886035313	AAGGTA	AC	10	TA	9	-1	19	ENSG00000105355	ENST00000589494.1	GGC	14	FALSE	FALSE	FALSE	FALSE	NGN	NA	NA
ABE	2.556728232	acceptor	NA	2.556728232	GGTCCTGGCGGACACCAAGG	6	0.1492776886035313	TAGGTC	NA	NA	TA	-1	-1	19	ENSG00000105355	ENST00000589494.1	AGC	23	TRUE	FALSE	FALSE	FALSE	NGN	NA	NA
ABE	51	acceptor	NA	51	CTCCTGTAGCCCAGTGTGGT	3	0.06655574043261236	TAGCCC	NA	NA	TA	8	-1	19	ENSG00000105355	ENST00000587462.1	GGA	15	TRUE	FALSE	FALSE	FALSE	NGN	NA	NA
ABE	48.98153034	acceptor	NA	48.98153034	TCTCCTGTAGCCCAGTGTGG	3	0.06655574043261236	TAGCCC	NA	NA	TA	9	-1	19	ENSG00000105355	ENST00000587462.1	TGG	14	TRUE	FALSE	FALSE	FALSE	NGN	NA	NA
ABE	43.73350923	acceptor	NA	43.73350923	TGTAGCCCAGTGTGGTGGAC	3	0.06655574043261236	TAGCCC	NA	NA	TA	4	-1	19	ENSG00000105355	ENST00000587462.1	CGT	19	TRUE	FALSE	FALSE	FALSE	NGN	NA	NA
BE3	34.17941953	acceptor	34.17941953	NA	ACTGGGCTACAGGAGAGAAG	3	0.06655574043261236	TAGCCC	GC	7	NA	NA	-1	19	ENSG00000105355	ENST00000587462.1	TGG	19	TRUE	FALSE	FALSE	FALSE	NGN	NA	NA
BE3	26.91292876	acceptor	26.91292876	NA	CTGGGCTACAGGAGAGAAGT	3	0.06655574043261236	TAGCCC	GC	6	NA	NA	-1	19	ENSG00000105355	ENST00000587462.1	GGC	20	TRUE	FALSE	FALSE	FALSE	NGN	NA	NA
ABE	12.24538259	acceptor	NA	12.24538259	TCTCTCCTGTAGCCCAGTGT	3	0.06655574043261236	TAGCCC	NA	NA	TA	11	-1	19	ENSG00000105355	ENST00000587462.1	GGT	12	TRUE	FALSE	FALSE	FALSE	NGN	NA	NA
ABE	12.24538259	acceptor	NA	12.24538259	TAGCCCAGTGTGGTGGACCG	3	0.06655574043261236	TAGCCC	NA	NA	TA	2	-1	19	ENSG00000105355	ENST00000587462.1	TGT	21	TRUE	FALSE	FALSE	FALSE	NGN	NA	NA
ABE	7.939313984	acceptor	NA	7.939313984	TTCTCTCCTGTAGCCCAGTG	3	0.06655574043261236	TAGCCC	NA	NA	TA	12	-1	19	ENSG00000105355	ENST00000587462.1	TGG	11	TRUE	FALSE	FALSE	FALSE	NGN	NA	NA
BE3	8.073878628	donor	2.691292876	8.073878628	CCTTCCTCACCTGCTGTACC	2	0.06655574043261236	CAGGTG	AC	10	CA	9	-1	19	ENSG00000105355	ENST00000587462.1	GGT	14	FALSE	FALSE	FALSE	FALSE	NGN	NA	NA
ABE	2.556728232	acceptor	NA	2.556728232	GCCCAGTGTGGTGGACCGTG	3	0.06655574043261236	TAGCCC	NA	NA	TA	-1	-1	19	ENSG00000105355	ENST00000587462.1	TGG	23	TRUE	FALSE	FALSE	FALSE	NGN	NA	NA
BE3	1.480211082	acceptor	1.480211082	NA	ACACTGGGCTACAGGAGAGA	3	0.06655574043261236	TAGCCC	GC	9	NA	NA	-1	19	ENSG00000105355	ENST00000587462.1	AGT	17	TRUE	FALSE	FALSE	FALSE	NGN	NA	NA
BE3	53.69129288	acceptor	53.69129288	NA	GGGTTCTAGGAGGATGTGGG	3	0.6948012232415902	TAGAAC	TC	6	NA	NA	-1	19	ENSG00000205784	ENST00000381781.2	GGA	20	TRUE	FALSE	FALSE	FALSE	NGN	NA	NA
ABE	53.69129288	acceptor	NA	53.69129288	CTCCTAGAACCCCTTGTTCG	3	0.6948012232415902	TAGAAC	NA	NA	TA	6	-1	19	ENSG00000205784	ENST00000381781.2	TGG	17	TRUE	FALSE	FALSE	FALSE	NGN	NA	NA
BE3	51	acceptor	51	NA	AGGGGTTCTAGGAGGATGTG	3	0.6948012232415902	TAGAAC	TC	8	NA	NA	-1	19	ENSG00000205784	ENST00000381781.2	GGG	18	TRUE	FALSE	FALSE	FALSE	NGN	NA	NA
BE3	51	acceptor	51	NA	GGGGTTCTAGGAGGATGTGG	3	0.6948012232415902	TAGAAC	TC	7	NA	NA	-1	19	ENSG00000205784	ENST00000381781.2	GGG	19	TRUE	FALSE	FALSE	FALSE	NGN	NA	NA
ABE	51	acceptor	NA	51	TCCTCCTAGAACCCCTTGTT	3	0.6948012232415902	TAGAAC	NA	NA	TA	8	-1	19	ENSG00000205784	ENST00000381781.2	CGT	15	TRUE	FALSE	FALSE	FALSE	NGN	NA	NA
BE3	48.98153034	acceptor	48.98153034	NA	AAGGGGTTCTAGGAGGATGT	3	0.6948012232415902	TAGAAC	TC	9	NA	NA	-1	19	ENSG00000205784	ENST00000381781.2	GGG	17	TRUE	FALSE	FALSE	FALSE	NGN	NA	NA
ABE	48.98153034	acceptor	NA	48.98153034	TCCTAGAACCCCTTGTTCGT	3	0.6948012232415902	TAGAAC	NA	NA	TA	5	-1	19	ENSG00000205784	ENST00000381781.2	GGA	18	TRUE	FALSE	FALSE	FALSE	NGN	NA	NA
BE3	32.02638522	acceptor	32.02638522	NA	CAAGGGGTTCTAGGAGGATG	3	0.6948012232415902	TAGAAC	TC	10	NA	NA	-1	19	ENSG00000205784	ENST00000381781.2	TGG	16	TRUE	FALSE	FALSE	FALSE	NGN	NA	NA
ABE	32.02638522	acceptor	NA	32.02638522	CTAGAACCCCTTGTTCGTGG	3	0.6948012232415902	TAGAAC	NA	NA	TA	3	-1	19	ENSG00000205784	ENST00000381781.2	AGG	20	TRUE	FALSE	FALSE	FALSE	NGN	NA	NA
ABE	12.24538259	acceptor	NA	12.24538259	TAGAACCCCTTGTTCGTGGA	3	0.6948012232415902	TAGAAC	NA	NA	TA	2	-1	19	ENSG00000205784	ENST00000381781.2	GGC	21	TRUE	FALSE	FALSE	FALSE	NGN	NA	NA
BE3	12.24538259	donor	10.7651715	12.24538259	TACCTGGAATGGGGTTTCTT	2	0.6948012232415902	CAGGTA	AC	3	TA	2	-1	19	ENSG00000205784	ENST00000381781.2	TGT	21	FALSE	FALSE	FALSE	FALSE	NGN	NA	NA
BE3	7.939313984	acceptor	7.939313984	NA	AACAAGGGGTTCTAGGAGGA	3	0.6948012232415902	TAGAAC	TC	12	NA	NA	-1	19	ENSG00000205784	ENST00000381781.2	TGT	14	TRUE	FALSE	FALSE	FALSE	NGN	NA	NA
ABE	7.939313984	acceptor	NA	7.939313984	CACATCCTCCTAGAACCCCT	3	0.6948012232415902	TAGAAC	NA	NA	TA	12	-1	19	ENSG00000205784	ENST00000381781.2	TGT	11	TRUE	FALSE	FALSE	FALSE	NGN	NA	NA
BE3	45.21372032	acceptor	45.21372032	NA	GCAGTCCTGTAAGACACAGC	17	0.3487884436160298	CAGGAC	CC	7	NA	NA	1	19	ENSG00000276043	ENST00000612630.4	AGG	19	TRUE	FALSE	FALSE	FALSE	NGN	NA	NA
ABE	45.21372032	acceptor	NA	45.21372032	TCTTACAGGACTGCCTGGAC	17	0.3487884436160298	CAGGAC	NA	NA	CA	7	1	19	ENSG00000276043	ENST00000612630.4	AGA	16	TRUE	FALSE	FALSE	FALSE	NGN	NA	NA
BE3	44.13720317	donor	44.13720317	18.30079156	CTCACTCGTCGTATTTCACG	4	0.7341565703634669	CGAGTG	AC	5	CA	4	1	19	ENSG00000276043	ENST00000612630.4	TGG	19	FALSE	FALSE	FALSE	FALSE	NGN	NA	NA
BE3	44.13720317	donor	44.13720317	18.30079156	CTCACCACTCGTCCTCGCTG	7	0.6174277726001864	GTGGTG	AC	5	CA	4	1	19	ENSG00000276043	ENST00000612630.4	GGA	19	FALSE	FALSE	FALSE	FALSE	NGN	NA	NA
BE3	44.13720317	donor	44.13720317	23.01055409	CAAACCTGTTGGTGTTGGTG	11	0.5149114631873253	CAGGTT	AC	5	AA	4	1	19	ENSG00000276043	ENST00000612630.4	AGT	19	FALSE	FALSE	FALSE	FALSE	NGN	NA	NA
BE3	44.13720317	donor	44.13720317	43.73350923	CCTACCGGGCTGCCGCTCGC	15	0.3730195712954334	CCGGTA	AC	5	TA	4	1	19	ENSG00000276043	ENST00000612630.4	CGG	19	FALSE	FALSE	FALSE	FALSE	NGN	NA	NA
BE3	43.3298153	acceptor	43.3298153	NA	CAGTCCTGTAAGACACAGCA	17	0.3487884436160298	CAGGAC	CC	6	NA	NA	1	19	ENSG00000276043	ENST00000612630.4	GGC	20	TRUE	FALSE	FALSE	FALSE	NGN	NA	NA
BE3	43.3298153	donor	38.21635884	43.3298153	GACTCACTCGTCGTATTTCA	4	0.7341565703634669	CGAGTG	AC	7	CA	6	1	19	ENSG00000276043	ENST00000612630.4	CGT	17	FALSE	FALSE	FALSE	FALSE	NGN	NA	NA
BE3	43.3298153	donor	38.21635884	43.3298153	GGCTCACCCCAGCACCACGT	5	0.6840633737185462	GGGGTG	AC	7	CA	6	1	19	ENSG00000276043	ENST00000612630.4	TGG	17	FALSE	FALSE	FALSE	FALSE	NGN	NA	NA
BE3	43.3298153	donor	38.21635884	43.3298153	CACTCACCACTCGTCCTCGC	7	0.6174277726001864	GTGGTG	AC	7	CA	6	1	19	ENSG00000276043	ENST00000612630.4	TGG	17	FALSE	FALSE	FALSE	FALSE	NGN	NA	NA
BE3	43.3298153	donor	38.21635884	43.3298153	GCCTCACCTTGCCCCAGTCC	8	0.5887698042870457	AAGGTG	AC	7	CA	6	1	19	ENSG00000276043	ENST00000612630.4	CGC	17	FALSE	FALSE	FALSE	FALSE	NGN	NA	NA
BE3	53.69129288	donor	38.21635884	53.69129288	CAGGTACCTGGACTCGGAAC	9	0.5638397017707363	CAGGTA	AC	7	TA	6	1	19	ENSG00000276043	ENST00000612630.4	CGC	17	FALSE	FALSE	FALSE	FALSE	NGN	NA	NA
BE3	38.21635884	donor	38.21635884	26.91292876	CACAAACCTGTTGGTGTTGG	11	0.5149114631873253	CAGGTT	AC	7	AA	6	1	19	ENSG00000276043	ENST00000612630.4	TGA	17	FALSE	FALSE	FALSE	FALSE	NGN	NA	NA
BE3	43.3298153	donor	38.21635884	43.3298153	TACTCACCTTGCACACGTTG	16	0.3487884436160298	AAGGTG	AC	7	CA	6	1	19	ENSG00000276043	ENST00000612630.4	TGC	17	FALSE	FALSE	FALSE	FALSE	NGN	NA	NA
BE3	48.98153034	donor	26.91292876	48.98153034	GTGTACCTGTTTGCCCCTGT	2	0.8306150978564771	CAGGTA	AC	6	TA	5	1	19	ENSG00000276043	ENST00000612630.4	AGA	18	FALSE	FALSE	FALSE	FALSE	NGN	NA	NA
BE3	41.176781	donor	26.91292876	41.176781	GCTCACCCCAGCACCACGTT	5	0.6840633737185462	GGGGTG	AC	6	CA	5	1	19	ENSG00000276043	ENST00000612630.4	GGC	18	FALSE	FALSE	FALSE	FALSE	NGN	NA	NA
BE3	41.176781	donor	26.91292876	41.176781	ACTCACCACTCGTCCTCGCT	7	0.6174277726001864	GTGGTG	AC	6	CA	5	1	19	ENSG00000276043	ENST00000612630.4	GGG	18	FALSE	FALSE	FALSE	FALSE	NGN	NA	NA
BE3	41.176781	donor	26.91292876	41.176781	ACTCACCACATCATCCTCAT	10	0.5396085740913328	GTGGTG	AC	6	CA	5	1	19	ENSG00000276043	ENST00000612630.4	AGC	18	FALSE	FALSE	FALSE	FALSE	NGN	NA	NA
BE3	41.176781	donor	26.91292876	41.176781	ACTCACCTTGTAGATGCCAT	12	0.4771668219944082	AAGGTG	AC	6	CA	5	1	19	ENSG00000276043	ENST00000612630.4	CGT	18	FALSE	FALSE	FALSE	FALSE	NGN	NA	NA
BE3	23.01055409	donor	23.01055409	11.16886544	TCACTCGTCGTATTTCACGT	4	0.7341565703634669	CGAGTG	AC	4	CA	3	1	19	ENSG00000276043	ENST00000612630.4	GGT	20	FALSE	FALSE	FALSE	FALSE	NGN	NA	NA
BE3	23.01055409	donor	23.01055409	11.16886544	TCACCCCAGCACCACGTTGG	5	0.6840633737185462	GGGGTG	AC	4	CA	3	1	19	ENSG00000276043	ENST00000612630.4	CGT	20	FALSE	FALSE	FALSE	FALSE	NGN	NA	NA
BE3	23.01055409	donor	23.01055409	11.16886544	TCACCTTGCCCCAGTCCCGC	8	0.5887698042870457	AAGGTG	AC	4	CA	3	1	19	ENSG00000276043	ENST00000612630.4	TGT	20	FALSE	FALSE	FALSE	FALSE	NGN	NA	NA
BE3	23.01055409	donor	23.01055409	11.16886544	ACACCTGCATGGTCAGCCCC	13	0.4452469711090401	CAGGTG	AC	4	CA	3	1	19	ENSG00000276043	ENST00000612630.4	AGC	20	FALSE	FALSE	FALSE	FALSE	NGN	NA	NA
BE3	32.02638522	donor	23.01055409	32.02638522	CTACCGGGCTGCCGCTCGCC	15	0.3730195712954334	CCGGTA	AC	4	TA	3	1	19	ENSG00000276043	ENST00000612630.4	GGC	20	FALSE	FALSE	FALSE	FALSE	NGN	NA	NA
BE3	23.01055409	donor	23.01055409	11.16886544	TCACCTTGCACACGTTGTGC	16	0.3487884436160298	AAGGTG	AC	4	CA	3	1	19	ENSG00000276043	ENST00000612630.4	TGG	20	FALSE	FALSE	FALSE	FALSE	NGN	NA	NA
BE3	18.30079156	acceptor	18.30079156	NA	GTCCTGTAAGACACAGCAGG	17	0.3487884436160298	CAGGAC	CC	4	NA	NA	1	19	ENSG00000276043	ENST00000612630.4	CGC	22	TRUE	FALSE	FALSE	FALSE	NGN	NA	NA
BE3	45.21372032	donor	13.32189974	45.21372032	GAACTCACGTCTCATGGGGT	6	0.6607642124883504	GACGTG	AC	8	CA	7	1	19	ENSG00000276043	ENST00000612630.4	TGT	16	FALSE	FALSE	FALSE	FALSE	NGN	NA	NA
BE3	51	donor	13.32189974	51	GAGCCTACCGGGCTGCCGCT	15	0.3730195712954334	CCGGTA	AC	8	TA	7	1	19	ENSG00000276043	ENST00000612630.4	CGC	16	FALSE	FALSE	FALSE	FALSE	NGN	NA	NA
BE3	21.93403694	donor	10.7651715	21.93403694	CACCTTGTAGATGCCATCGT	12	0.4771668219944082	AAGGTG	AC	3	CA	2	1	19	ENSG00000276043	ENST00000612630.4	AGC	21	FALSE	FALSE	FALSE	FALSE	NGN	NA	NA
BE3	21.93403694	donor	10.7651715	21.93403694	CACCTTGCACACGTTGTGCT	16	0.3487884436160298	AAGGTG	AC	3	CA	2	1	19	ENSG00000276043	ENST00000612630.4	GGC	21	FALSE	FALSE	FALSE	FALSE	NGN	NA	NA
BE3	51	donor	5.517150396	51	CGGGTGTACCTGTTTGCCCC	2	0.8306150978564771	CAGGTA	AC	9	TA	8	1	19	ENSG00000276043	ENST00000612630.4	TGT	15	FALSE	FALSE	FALSE	FALSE	NGN	NA	NA
BE3	13.32189974	donor	5.517150396	13.32189974	TCCACAAACCTGTTGGTGTT	11	0.5149114631873253	CAGGTT	AC	9	AA	8	1	19	ENSG00000276043	ENST00000612630.4	GGT	15	FALSE	FALSE	FALSE	FALSE	NGN	NA	NA
BE3	17.08970976	donor	5.517150396	17.08970976	GATTCTCACCTGCCGACTTC	14	0.41309412861136996	CAGGTG	AC	9	CA	8	1	19	ENSG00000276043	ENST00000612630.4	CGC	15	FALSE	FALSE	FALSE	FALSE	NGN	NA	NA
BE3	17.08970976	donor	5.517150396	17.08970976	TCTACTCACCTTGCACACGT	16	0.3487884436160298	AAGGTG	AC	9	CA	8	1	19	ENSG00000276043	ENST00000612630.4	TGT	15	FALSE	FALSE	FALSE	FALSE	NGN	NA	NA
BE3	4.575197889	donor	4.575197889	0.807387863	ACCTTGTACAGCCCCAATTC	3	0.77143522833178	AAGGTG	AC	2	CA	1	1	19	ENSG00000276043	ENST00000612630.4	CGT	22	FALSE	FALSE	FALSE	FALSE	NGN	NA	NA
BE3	4.575197889	donor	4.575197889	0.807387863	ACCTTGCCCCAGTCCCGCTG	8	0.5887698042870457	AAGGTG	AC	2	CA	1	1	19	ENSG00000276043	ENST00000612630.4	TGA	22	FALSE	FALSE	FALSE	FALSE	NGN	NA	NA
BE3	2.960422164	acceptor	2.960422164	NA	CAGGCAGTCCTGTAAGACAC	17	0.3487884436160298	CAGGAC	CC	10	NA	NA	1	19	ENSG00000276043	ENST00000612630.4	AGC	16	TRUE	FALSE	FALSE	FALSE	NGN	NA	NA
BE3	8.073878628	donor	2.691292876	8.073878628	CGAGGCTCACCCCAGCACCA	5	0.6840633737185462	GGGGTG	AC	10	CA	9	1	19	ENSG00000276043	ENST00000612630.4	CGT	14	FALSE	FALSE	FALSE	FALSE	NGN	NA	NA
BE3	8.073878628	donor	2.691292876	8.073878628	CCGCACTCACCACTCGTCCT	7	0.6174277726001864	GTGGTG	AC	10	CA	9	1	19	ENSG00000276043	ENST00000612630.4	CGC	14	FALSE	FALSE	FALSE	FALSE	NGN	NA	NA
BE3	5.517150396	donor	2.691292876	5.517150396	TTCCACAAACCTGTTGGTGT	11	0.5149114631873253	CAGGTT	AC	10	AA	9	1	19	ENSG00000276043	ENST00000612630.4	TGG	14	FALSE	FALSE	FALSE	FALSE	NGN	NA	NA
BE3	8.073878628	donor	2.691292876	8.073878628	CCAGACACACCTGCATGGTC	13	0.4452469711090401	CAGGTG	AC	10	CA	9	1	19	ENSG00000276043	ENST00000612630.4	AGC	14	FALSE	FALSE	FALSE	FALSE	NGN	NA	NA
ABE	1.07651715	acceptor	NA	1.07651715	TGTGTCTTACAGGACTGCCT	17	0.3487884436160298	CAGGAC	NA	NA	CA	11	1	19	ENSG00000276043	ENST00000612630.4	GGA	12	TRUE	FALSE	FALSE	FALSE	NGN	NA	NA
BE3	0.807387863	acceptor	0.807387863	NA	CCTGTAAGACACAGCAGGCG	17	0.3487884436160298	CAGGAC	CC	1	NA	NA	1	19	ENSG00000276043	ENST00000612630.4	CGT	24	TRUE	FALSE	FALSE	FALSE	NGN	NA	NA
BE3	45.21372032	acceptor	45.21372032	NA	GCAGTCCTGTAAGACACAGC	17	0.37816616008105375	CAGGAC	CC	7	NA	NA	1	19	ENSG00000276043	ENST00000620565.4	AGG	19	TRUE	FALSE	FALSE	FALSE	NGN	NA	NA
ABE	45.21372032	acceptor	NA	45.21372032	TCTTACAGGACTGCCTGGAC	17	0.37816616008105375	CAGGAC	NA	NA	CA	7	1	19	ENSG00000276043	ENST00000620565.4	AGA	16	TRUE	FALSE	FALSE	FALSE	NGN	NA	NA
BE3	44.13720317	donor	44.13720317	18.30079156	CTCACTCGTCGTATTTCACG	4	0.797112462006079	CGAGTG	AC	5	CA	4	1	19	ENSG00000276043	ENST00000620565.4	TGG	19	FALSE	FALSE	FALSE	FALSE	NGN	NA	NA
BE3	44.13720317	donor	44.13720317	18.30079156	CTCACCACTCGTCCTCGCTG	7	0.6702127659574468	GTGGTG	AC	5	CA	4	1	19	ENSG00000276043	ENST00000620565.4	GGA	19	FALSE	FALSE	FALSE	FALSE	NGN	NA	NA
BE3	44.13720317	donor	44.13720317	23.01055409	CAAACCTGTTGGTGTTGGTG	11	0.5587639311043566	CAGGTT	AC	5	AA	4	1	19	ENSG00000276043	ENST00000620565.4	AGT	19	FALSE	FALSE	FALSE	FALSE	NGN	NA	NA
BE3	44.13720317	donor	44.13720317	43.73350923	CCTACCGGGCTGCCGCTCGC	15	0.4045086119554204	CCGGTA	AC	5	TA	4	1	19	ENSG00000276043	ENST00000620565.4	CGG	19	FALSE	FALSE	FALSE	FALSE	NGN	NA	NA
BE3	43.3298153	acceptor	43.3298153	NA	CAGTCCTGTAAGACACAGCA	17	0.37816616008105375	CAGGAC	CC	6	NA	NA	1	19	ENSG00000276043	ENST00000620565.4	GGC	20	TRUE	FALSE	FALSE	FALSE	NGN	NA	NA
BE3	43.3298153	donor	38.21635884	43.3298153	GACTCACTCGTCGTATTTCA	4	0.797112462006079	CGAGTG	AC	7	CA	6	1	19	ENSG00000276043	ENST00000620565.4	CGT	17	FALSE	FALSE	FALSE	FALSE	NGN	NA	NA
BE3	43.3298153	donor	38.21635884	43.3298153	GGCTCACCCCAGCACCACGT	5	0.7426545086119554	GGGGTG	AC	7	CA	6	1	19	ENSG00000276043	ENST00000620565.4	TGG	17	FALSE	FALSE	FALSE	FALSE	NGN	NA	NA
BE3	43.3298153	donor	38.21635884	43.3298153	CACTCACCACTCGTCCTCGC	7	0.6702127659574468	GTGGTG	AC	7	CA	6	1	19	ENSG00000276043	ENST00000620565.4	TGG	17	FALSE	FALSE	FALSE	FALSE	NGN	NA	NA
BE3	43.3298153	donor	38.21635884	43.3298153	GCCTCACCTTGCCCCAGTCC	8	0.6390577507598785	AAGGTG	AC	7	CA	6	1	19	ENSG00000276043	ENST00000620565.4	CGC	17	FALSE	FALSE	FALSE	FALSE	NGN	NA	NA
BE3	53.69129288	donor	38.21635884	53.69129288	CAGGTACCTGGACTCGGAAC	9	0.6119554204660588	CAGGTA	AC	7	TA	6	1	19	ENSG00000276043	ENST00000620565.4	CGC	17	FALSE	FALSE	FALSE	FALSE	NGN	NA	NA
BE3	38.21635884	donor	38.21635884	26.91292876	CACAAACCTGTTGGTGTTGG	11	0.5587639311043566	CAGGTT	AC	7	AA	6	1	19	ENSG00000276043	ENST00000620565.4	TGA	17	FALSE	FALSE	FALSE	FALSE	NGN	NA	NA
BE3	43.3298153	donor	38.21635884	43.3298153	TACTCACCTTGCACACGTTG	16	0.37816616008105375	AAGGTG	AC	7	CA	6	1	19	ENSG00000276043	ENST00000620565.4	TGC	17	FALSE	FALSE	FALSE	FALSE	NGN	NA	NA
BE3	48.98153034	donor	26.91292876	48.98153034	GTGTACCTGTTTGCCCCTGT	2	0.9019756838905775	CAGGTA	AC	6	TA	5	1	19	ENSG00000276043	ENST00000620565.4	AGA	18	FALSE	FALSE	FALSE	FALSE	NGN	NA	NA
BE3	41.176781	donor	26.91292876	41.176781	GCTCACCCCAGCACCACGTT	5	0.7426545086119554	GGGGTG	AC	6	CA	5	1	19	ENSG00000276043	ENST00000620565.4	GGC	18	FALSE	FALSE	FALSE	FALSE	NGN	NA	NA
BE3	41.176781	donor	26.91292876	41.176781	ACTCACCACTCGTCCTCGCT	7	0.6702127659574468	GTGGTG	AC	6	CA	5	1	19	ENSG00000276043	ENST00000620565.4	GGG	18	FALSE	FALSE	FALSE	FALSE	NGN	NA	NA
BE3	41.176781	donor	26.91292876	41.176781	ACTCACCACATCATCCTCAT	10	0.585612968591692	GTGGTG	AC	6	CA	5	1	19	ENSG00000276043	ENST00000620565.4	AGC	18	FALSE	FALSE	FALSE	FALSE	NGN	NA	NA
BE3	41.176781	donor	26.91292876	41.176781	ACTCACCTTGTAGATGCCAT	12	0.5177304964539007	AAGGTG	AC	6	CA	5	1	19	ENSG00000276043	ENST00000620565.4	CGT	18	FALSE	FALSE	FALSE	FALSE	NGN	NA	NA
BE3	23.01055409	donor	23.01055409	11.16886544	TCACTCGTCGTATTTCACGT	4	0.797112462006079	CGAGTG	AC	4	CA	3	1	19	ENSG00000276043	ENST00000620565.4	GGT	20	FALSE	FALSE	FALSE	FALSE	NGN	NA	NA
BE3	23.01055409	donor	23.01055409	11.16886544	TCACCCCAGCACCACGTTGG	5	0.7426545086119554	GGGGTG	AC	4	CA	3	1	19	ENSG00000276043	ENST00000620565.4	CGT	20	FALSE	FALSE	FALSE	FALSE	NGN	NA	NA
BE3	23.01055409	donor	23.01055409	11.16886544	TCACCTTGCCCCAGTCCCGC	8	0.6390577507598785	AAGGTG	AC	4	CA	3	1	19	ENSG00000276043	ENST00000620565.4	TGT	20	FALSE	FALSE	FALSE	FALSE	NGN	NA	NA
BE3	23.01055409	donor	23.01055409	11.16886544	ACACCTGCATGGTCAGCCCC	13	0.48302938196555223	CAGGTG	AC	4	CA	3	1	19	ENSG00000276043	ENST00000620565.4	AGC	20	FALSE	FALSE	FALSE	FALSE	NGN	NA	NA
BE3	32.02638522	donor	23.01055409	32.02638522	CTACCGGGCTGCCGCTCGCC	15	0.4045086119554204	CCGGTA	AC	4	TA	3	1	19	ENSG00000276043	ENST00000620565.4	GGC	20	FALSE	FALSE	FALSE	FALSE	NGN	NA	NA
BE3	23.01055409	donor	23.01055409	11.16886544	TCACCTTGCACACGTTGTGC	16	0.37816616008105375	AAGGTG	AC	4	CA	3	1	19	ENSG00000276043	ENST00000620565.4	TGG	20	FALSE	FALSE	FALSE	FALSE	NGN	NA	NA
BE3	18.30079156	acceptor	18.30079156	NA	GTCCTGTAAGACACAGCAGG	17	0.37816616008105375	CAGGAC	CC	4	NA	NA	1	19	ENSG00000276043	ENST00000620565.4	CGC	22	TRUE	FALSE	FALSE	FALSE	NGN	NA	NA
BE3	45.21372032	donor	13.32189974	45.21372032	GAACTCACGTCTCATGGGGT	6	0.7173252279635258	GACGTG	AC	8	CA	7	1	19	ENSG00000276043	ENST00000620565.4	TGT	16	FALSE	FALSE	FALSE	FALSE	NGN	NA	NA
BE3	51	donor	13.32189974	51	GAGCCTACCGGGCTGCCGCT	15	0.4045086119554204	CCGGTA	AC	8	TA	7	1	19	ENSG00000276043	ENST00000620565.4	CGC	16	FALSE	FALSE	FALSE	FALSE	NGN	NA	NA
BE3	21.93403694	donor	10.7651715	21.93403694	CACCTTGTAGATGCCATCGT	12	0.5177304964539007	AAGGTG	AC	3	CA	2	1	19	ENSG00000276043	ENST00000620565.4	AGC	21	FALSE	FALSE	FALSE	FALSE	NGN	NA	NA
BE3	21.93403694	donor	10.7651715	21.93403694	CACCTTGCACACGTTGTGCT	16	0.37816616008105375	AAGGTG	AC	3	CA	2	1	19	ENSG00000276043	ENST00000620565.4	GGC	21	FALSE	FALSE	FALSE	FALSE	NGN	NA	NA
BE3	51	donor	5.517150396	51	CGGGTGTACCTGTTTGCCCC	2	0.9019756838905775	CAGGTA	AC	9	TA	8	1	19	ENSG00000276043	ENST00000620565.4	TGT	15	FALSE	FALSE	FALSE	FALSE	NGN	NA	NA
BE3	13.32189974	donor	5.517150396	13.32189974	TCCACAAACCTGTTGGTGTT	11	0.5587639311043566	CAGGTT	AC	9	AA	8	1	19	ENSG00000276043	ENST00000620565.4	GGT	15	FALSE	FALSE	FALSE	FALSE	NGN	NA	NA
BE3	17.08970976	donor	5.517150396	17.08970976	GATTCTCACCTGCCGACTTC	14	0.44807497467071933	CAGGTG	AC	9	CA	8	1	19	ENSG00000276043	ENST00000620565.4	CGC	15	FALSE	FALSE	FALSE	FALSE	NGN	NA	NA
BE3	17.08970976	donor	5.517150396	17.08970976	TCTACTCACCTTGCACACGT	16	0.37816616008105375	AAGGTG	AC	9	CA	8	1	19	ENSG00000276043	ENST00000620565.4	TGT	15	FALSE	FALSE	FALSE	FALSE	NGN	NA	NA
BE3	4.575197889	donor	4.575197889	0.807387863	ACCTTGTACAGCCCCAATTC	3	0.8376393110435664	AAGGTG	AC	2	CA	1	1	19	ENSG00000276043	ENST00000620565.4	CGT	22	FALSE	FALSE	FALSE	FALSE	NGN	NA	NA
BE3	4.575197889	donor	4.575197889	0.807387863	ACCTTGCCCCAGTCCCGCTG	8	0.6390577507598785	AAGGTG	AC	2	CA	1	1	19	ENSG00000276043	ENST00000620565.4	TGA	22	FALSE	FALSE	FALSE	FALSE	NGN	NA	NA
BE3	2.960422164	acceptor	2.960422164	NA	CAGGCAGTCCTGTAAGACAC	17	0.37816616008105375	CAGGAC	CC	10	NA	NA	1	19	ENSG00000276043	ENST00000620565.4	AGC	16	TRUE	FALSE	FALSE	FALSE	NGN	NA	NA
BE3	8.073878628	donor	2.691292876	8.073878628	CGAGGCTCACCCCAGCACCA	5	0.7426545086119554	GGGGTG	AC	10	CA	9	1	19	ENSG00000276043	ENST00000620565.4	CGT	14	FALSE	FALSE	FALSE	FALSE	NGN	NA	NA
BE3	8.073878628	donor	2.691292876	8.073878628	CCGCACTCACCACTCGTCCT	7	0.6702127659574468	GTGGTG	AC	10	CA	9	1	19	ENSG00000276043	ENST00000620565.4	CGC	14	FALSE	FALSE	FALSE	FALSE	NGN	NA	NA
BE3	5.517150396	donor	2.691292876	5.517150396	TTCCACAAACCTGTTGGTGT	11	0.5587639311043566	CAGGTT	AC	10	AA	9	1	19	ENSG00000276043	ENST00000620565.4	TGG	14	FALSE	FALSE	FALSE	FALSE	NGN	NA	NA
BE3	8.073878628	donor	2.691292876	8.073878628	CCAGACACACCTGCATGGTC	13	0.48302938196555223	CAGGTG	AC	10	CA	9	1	19	ENSG00000276043	ENST00000620565.4	AGC	14	FALSE	FALSE	FALSE	FALSE	NGN	NA	NA
ABE	1.07651715	acceptor	NA	1.07651715	TGTGTCTTACAGGACTGCCT	17	0.37816616008105375	CAGGAC	NA	NA	CA	11	1	19	ENSG00000276043	ENST00000620565.4	GGA	12	TRUE	FALSE	FALSE	FALSE	NGN	NA	NA
BE3	0.807387863	acceptor	0.807387863	NA	CCTGTAAGACACAGCAGGCG	17	0.37816616008105375	CAGGAC	CC	1	NA	NA	1	19	ENSG00000276043	ENST00000620565.4	CGT	24	TRUE	FALSE	FALSE	FALSE	NGN	NA	NA
BE3	45.21372032	acceptor	45.21372032	NA	GCAGTCCTGTAAGACACAGC	12	0.27828911748781804	CAGGAC	CC	7	NA	NA	1	19	ENSG00000276043	ENST00000613817.4	AGG	19	TRUE	FALSE	FALSE	FALSE	NGN	NA	NA
ABE	45.21372032	acceptor	NA	45.21372032	TCTTACAGGACTGCCTGGAC	12	0.27828911748781804	CAGGAC	NA	NA	CA	7	1	19	ENSG00000276043	ENST00000613817.4	AGA	16	TRUE	FALSE	FALSE	FALSE	NGN	NA	NA
BE3	44.13720317	donor	44.13720317	18.30079156	CTCACCACTCGTCCTCGCTG	2	0.9025446670276124	GTGGTG	AC	5	CA	4	1	19	ENSG00000276043	ENST00000613817.4	GGA	19	FALSE	FALSE	FALSE	FALSE	NGN	NA	NA
BE3	44.13720317	donor	44.13720317	23.01055409	CAAACCTGTTGGTGTTGGTG	6	0.6643205197617759	CAGGTT	AC	5	AA	4	1	19	ENSG00000276043	ENST00000613817.4	AGT	19	FALSE	FALSE	FALSE	FALSE	NGN	NA	NA
BE3	44.13720317	donor	44.13720317	43.73350923	CCTACCGGGCTGCCGCTCGC	10	0.33459664320519766	CCGGTA	AC	5	TA	4	1	19	ENSG00000276043	ENST00000613817.4	CGG	19	FALSE	FALSE	FALSE	FALSE	NGN	NA	NA
BE3	43.3298153	acceptor	43.3298153	NA	CAGTCCTGTAAGACACAGCA	12	0.27828911748781804	CAGGAC	CC	6	NA	NA	1	19	ENSG00000276043	ENST00000613817.4	GGC	20	TRUE	FALSE	FALSE	FALSE	NGN	NA	NA
BE3	43.3298153	donor	38.21635884	43.3298153	CACTCACCACTCGTCCTCGC	2	0.9025446670276124	GTGGTG	AC	7	CA	6	1	19	ENSG00000276043	ENST00000613817.4	TGG	17	FALSE	FALSE	FALSE	FALSE	NGN	NA	NA
BE3	43.3298153	donor	38.21635884	43.3298153	GCCTCACCTTGCCCCAGTCC	3	0.8359501894964808	AAGGTG	AC	7	CA	6	1	19	ENSG00000276043	ENST00000613817.4	CGC	17	FALSE	FALSE	FALSE	FALSE	NGN	NA	NA
BE3	53.69129288	donor	38.21635884	53.69129288	CAGGTACCTGGACTCGGAAC	4	0.7780184082295615	CAGGTA	AC	7	TA	6	1	19	ENSG00000276043	ENST00000613817.4	CGC	17	FALSE	FALSE	FALSE	FALSE	NGN	NA	NA
BE3	38.21635884	donor	38.21635884	26.91292876	CACAAACCTGTTGGTGTTGG	6	0.6643205197617759	CAGGTT	AC	7	AA	6	1	19	ENSG00000276043	ENST00000613817.4	TGA	17	FALSE	FALSE	FALSE	FALSE	NGN	NA	NA
BE3	43.3298153	donor	38.21635884	43.3298153	TACTCACCTTGCACACGTTG	11	0.27828911748781804	AAGGTG	AC	7	CA	6	1	19	ENSG00000276043	ENST00000613817.4	TGC	17	FALSE	FALSE	FALSE	FALSE	NGN	NA	NA
BE3	41.176781	donor	26.91292876	41.176781	ACTCACCACTCGTCCTCGCT	2	0.9025446670276124	GTGGTG	AC	6	CA	5	1	19	ENSG00000276043	ENST00000613817.4	GGG	18	FALSE	FALSE	FALSE	FALSE	NGN	NA	NA
BE3	41.176781	donor	26.91292876	41.176781	ACTCACCACATCATCCTCAT	5	0.7217108825121819	GTGGTG	AC	6	CA	5	1	19	ENSG00000276043	ENST00000613817.4	AGC	18	FALSE	FALSE	FALSE	FALSE	NGN	NA	NA
BE3	41.176781	donor	26.91292876	41.176781	ACTCACCTTGTAGATGCCAT	7	0.576610720086627	AAGGTG	AC	6	CA	5	1	19	ENSG00000276043	ENST00000613817.4	CGT	18	FALSE	FALSE	FALSE	FALSE	NGN	NA	NA
BE3	23.01055409	donor	23.01055409	11.16886544	TCACCTTGCCCCAGTCCCGC	3	0.8359501894964808	AAGGTG	AC	4	CA	3	1	19	ENSG00000276043	ENST00000613817.4	TGT	20	FALSE	FALSE	FALSE	FALSE	NGN	NA	NA
BE3	23.01055409	donor	23.01055409	11.16886544	ACACCTGCATGGTCAGCCCC	8	0.5024363833243097	CAGGTG	AC	4	CA	3	1	19	ENSG00000276043	ENST00000613817.4	AGC	20	FALSE	FALSE	FALSE	FALSE	NGN	NA	NA
BE3	32.02638522	donor	23.01055409	32.02638522	CTACCGGGCTGCCGCTCGCC	10	0.33459664320519766	CCGGTA	AC	4	TA	3	1	19	ENSG00000276043	ENST00000613817.4	GGC	20	FALSE	FALSE	FALSE	FALSE	NGN	NA	NA
BE3	23.01055409	donor	23.01055409	11.16886544	TCACCTTGCACACGTTGTGC	11	0.27828911748781804	AAGGTG	AC	4	CA	3	1	19	ENSG00000276043	ENST00000613817.4	TGG	20	FALSE	FALSE	FALSE	FALSE	NGN	NA	NA
BE3	18.30079156	acceptor	18.30079156	NA	GTCCTGTAAGACACAGCAGG	12	0.27828911748781804	CAGGAC	CC	4	NA	NA	1	19	ENSG00000276043	ENST00000613817.4	CGC	22	TRUE	FALSE	FALSE	FALSE	NGN	NA	NA
BE3	51	donor	13.32189974	51	GAGCCTACCGGGCTGCCGCT	10	0.33459664320519766	CCGGTA	AC	8	TA	7	1	19	ENSG00000276043	ENST00000613817.4	CGC	16	FALSE	FALSE	FALSE	FALSE	NGN	NA	NA
BE3	21.93403694	donor	10.7651715	21.93403694	CACCTTGTAGATGCCATCGT	7	0.576610720086627	AAGGTG	AC	3	CA	2	1	19	ENSG00000276043	ENST00000613817.4	AGC	21	FALSE	FALSE	FALSE	FALSE	NGN	NA	NA
BE3	21.93403694	donor	10.7651715	21.93403694	CACCTTGCACACGTTGTGCT	11	0.27828911748781804	AAGGTG	AC	3	CA	2	1	19	ENSG00000276043	ENST00000613817.4	GGC	21	FALSE	FALSE	FALSE	FALSE	NGN	NA	NA
BE3	13.32189974	donor	5.517150396	13.32189974	TCCACAAACCTGTTGGTGTT	6	0.6643205197617759	CAGGTT	AC	9	AA	8	1	19	ENSG00000276043	ENST00000613817.4	GGT	15	FALSE	FALSE	FALSE	FALSE	NGN	NA	NA
BE3	17.08970976	donor	5.517150396	17.08970976	GATTCTCACCTGCCGACTTC	9	0.42772062804547917	CAGGTG	AC	9	CA	8	1	19	ENSG00000276043	ENST00000613817.4	CGC	15	FALSE	FALSE	FALSE	FALSE	NGN	NA	NA
BE3	17.08970976	donor	5.517150396	17.08970976	TCTACTCACCTTGCACACGT	11	0.27828911748781804	AAGGTG	AC	9	CA	8	1	19	ENSG00000276043	ENST00000613817.4	TGT	15	FALSE	FALSE	FALSE	FALSE	NGN	NA	NA
BE3	4.575197889	donor	4.575197889	0.807387863	ACCTTGCCCCAGTCCCGCTG	3	0.8359501894964808	AAGGTG	AC	2	CA	1	1	19	ENSG00000276043	ENST00000613817.4	TGA	22	FALSE	FALSE	FALSE	FALSE	NGN	NA	NA
BE3	2.960422164	acceptor	2.960422164	NA	CAGGCAGTCCTGTAAGACAC	12	0.27828911748781804	CAGGAC	CC	10	NA	NA	1	19	ENSG00000276043	ENST00000613817.4	AGC	16	TRUE	FALSE	FALSE	FALSE	NGN	NA	NA
BE3	8.073878628	donor	2.691292876	8.073878628	CCGCACTCACCACTCGTCCT	2	0.9025446670276124	GTGGTG	AC	10	CA	9	1	19	ENSG00000276043	ENST00000613817.4	CGC	14	FALSE	FALSE	FALSE	FALSE	NGN	NA	NA
BE3	5.517150396	donor	2.691292876	5.517150396	TTCCACAAACCTGTTGGTGT	6	0.6643205197617759	CAGGTT	AC	10	AA	9	1	19	ENSG00000276043	ENST00000613817.4	TGG	14	FALSE	FALSE	FALSE	FALSE	NGN	NA	NA
BE3	8.073878628	donor	2.691292876	8.073878628	CCAGACACACCTGCATGGTC	8	0.5024363833243097	CAGGTG	AC	10	CA	9	1	19	ENSG00000276043	ENST00000613817.4	AGC	14	FALSE	FALSE	FALSE	FALSE	NGN	NA	NA
ABE	1.07651715	acceptor	NA	1.07651715	TGTGTCTTACAGGACTGCCT	12	0.27828911748781804	CAGGAC	NA	NA	CA	11	1	19	ENSG00000276043	ENST00000613817.4	GGA	12	TRUE	FALSE	FALSE	FALSE	NGN	NA	NA
BE3	0.807387863	acceptor	0.807387863	NA	CCTGTAAGACACAGCAGGCG	12	0.27828911748781804	CAGGAC	CC	1	NA	NA	1	19	ENSG00000276043	ENST00000613817.4	CGT	24	TRUE	FALSE	FALSE	FALSE	NGN	NA	NA
BE3	45.21372032	acceptor	45.21372032	NA	GCAGTCCTGTAAGACACAGC	17	0.3849523318732285	CAGGAC	CC	7	NA	NA	1	19	ENSG00000276043	ENST00000624301.3	AGG	19	TRUE	FALSE	FALSE	FALSE	NGN	NA	NA
ABE	45.21372032	acceptor	NA	45.21372032	TCTTACAGGACTGCCTGGAC	17	0.3849523318732285	CAGGAC	NA	NA	CA	7	1	19	ENSG00000276043	ENST00000624301.3	AGA	16	TRUE	FALSE	FALSE	FALSE	NGN	NA	NA
BE3	44.13720317	donor	44.13720317	18.30079156	CTCACTCGTCGTATTTCACG	4	0.811131151765009	CGAGTG	AC	5	CA	4	1	19	ENSG00000276043	ENST00000624301.3	TGG	19	FALSE	FALSE	FALSE	FALSE	NGN	NA	NA
BE3	44.13720317	donor	44.13720317	18.30079156	CTCACCACTCGTCCTCGCTG	7	0.6820407111569183	GTGGTG	AC	5	CA	4	1	19	ENSG00000276043	ENST00000624301.3	GGA	19	FALSE	FALSE	FALSE	FALSE	NGN	NA	NA
BE3	44.13720317	donor	44.13720317	23.01055409	CAAACCTGTTGGTGTTGGTG	11	0.5686678691059006	CAGGTT	AC	5	AA	4	1	19	ENSG00000276043	ENST00000624301.3	AGT	19	FALSE	FALSE	FALSE	FALSE	NGN	NA	NA
BE3	44.13720317	donor	44.13720317	43.73350923	CCTACCGGGCTGCCGCTCGC	15	0.41174954908528727	CCGGTA	AC	5	TA	4	1	19	ENSG00000276043	ENST00000624301.3	CGG	19	FALSE	FALSE	FALSE	FALSE	NGN	NA	NA
BE3	43.3298153	acceptor	43.3298153	NA	CAGTCCTGTAAGACACAGCA	17	0.3849523318732285	CAGGAC	CC	6	NA	NA	1	19	ENSG00000276043	ENST00000624301.3	GGC	20	TRUE	FALSE	FALSE	FALSE	NGN	NA	NA
BE3	43.3298153	donor	38.21635884	43.3298153	GACTCACTCGTCGTATTTCA	4	0.811131151765009	CGAGTG	AC	7	CA	6	1	19	ENSG00000276043	ENST00000624301.3	CGT	17	FALSE	FALSE	FALSE	FALSE	NGN	NA	NA
BE3	43.3298153	donor	38.21635884	43.3298153	GGCTCACCCCAGCACCACGT	5	0.7557330584900799	GGGGTG	AC	7	CA	6	1	19	ENSG00000276043	ENST00000624301.3	TGG	17	FALSE	FALSE	FALSE	FALSE	NGN	NA	NA
BE3	43.3298153	donor	38.21635884	43.3298153	CACTCACCACTCGTCCTCGC	7	0.6820407111569183	GTGGTG	AC	7	CA	6	1	19	ENSG00000276043	ENST00000624301.3	TGG	17	FALSE	FALSE	FALSE	FALSE	NGN	NA	NA
BE3	43.3298153	donor	38.21635884	43.3298153	GCCTCACCTTGCCCCAGTCC	8	0.6503478484926566	AAGGTG	AC	7	CA	6	1	19	ENSG00000276043	ENST00000624301.3	CGC	17	FALSE	FALSE	FALSE	FALSE	NGN	NA	NA
BE3	53.69129288	donor	38.21635884	53.69129288	CAGGTACCTGGACTCGGAAC	9	0.6227776346302499	CAGGTA	AC	7	TA	6	1	19	ENSG00000276043	ENST00000624301.3	CGC	17	FALSE	FALSE	FALSE	FALSE	NGN	NA	NA
BE3	38.21635884	donor	38.21635884	26.91292876	CACAAACCTGTTGGTGTTGG	11	0.5686678691059006	CAGGTT	AC	7	AA	6	1	19	ENSG00000276043	ENST00000624301.3	TGA	17	FALSE	FALSE	FALSE	FALSE	NGN	NA	NA
BE3	43.3298153	donor	38.21635884	43.3298153	TACTCACCTTGCACACGTTG	16	0.3849523318732285	AAGGTG	AC	7	CA	6	1	19	ENSG00000276043	ENST00000624301.3	TGC	17	FALSE	FALSE	FALSE	FALSE	NGN	NA	NA
BE3	48.98153034	donor	26.91292876	48.98153034	GTGTACCTGTTTGCCCCTGT	2	0.9178046895130121	CAGGTA	AC	6	TA	5	1	19	ENSG00000276043	ENST00000624301.3	AGA	18	FALSE	FALSE	FALSE	FALSE	NGN	NA	NA
BE3	41.176781	donor	26.91292876	41.176781	GCTCACCCCAGCACCACGTT	5	0.7557330584900799	GGGGTG	AC	6	CA	5	1	19	ENSG00000276043	ENST00000624301.3	GGC	18	FALSE	FALSE	FALSE	FALSE	NGN	NA	NA
BE3	41.176781	donor	26.91292876	41.176781	ACTCACCACTCGTCCTCGCT	7	0.6820407111569183	GTGGTG	AC	6	CA	5	1	19	ENSG00000276043	ENST00000624301.3	GGG	18	FALSE	FALSE	FALSE	FALSE	NGN	NA	NA
BE3	41.176781	donor	26.91292876	41.176781	ACTCACCACATCATCCTCAT	10	0.5959804174181912	GTGGTG	AC	6	CA	5	1	19	ENSG00000276043	ENST00000624301.3	AGC	18	FALSE	FALSE	FALSE	FALSE	NGN	NA	NA
BE3	41.176781	donor	26.91292876	41.176781	ACTCACCTTGTAGATGCCAT	12	0.5269260499871167	AAGGTG	AC	6	CA	5	1	19	ENSG00000276043	ENST00000624301.3	CGT	18	FALSE	FALSE	FALSE	FALSE	NGN	NA	NA
BE3	23.01055409	donor	23.01055409	11.16886544	TCACTCGTCGTATTTCACGT	4	0.811131151765009	CGAGTG	AC	4	CA	3	1	19	ENSG00000276043	ENST00000624301.3	GGT	20	FALSE	FALSE	FALSE	FALSE	NGN	NA	NA
BE3	23.01055409	donor	23.01055409	11.16886544	TCACCCCAGCACCACGTTGG	5	0.7557330584900799	GGGGTG	AC	4	CA	3	1	19	ENSG00000276043	ENST00000624301.3	CGT	20	FALSE	FALSE	FALSE	FALSE	NGN	NA	NA
BE3	23.01055409	donor	23.01055409	11.16886544	TCACCTTGCCCCAGTCCCGC	8	0.6503478484926566	AAGGTG	AC	4	CA	3	1	19	ENSG00000276043	ENST00000624301.3	TGT	20	FALSE	FALSE	FALSE	FALSE	NGN	NA	NA
BE3	23.01055409	donor	23.01055409	11.16886544	ACACCTGCATGGTCAGCCCC	13	0.49162586962123167	CAGGTG	AC	4	CA	3	1	19	ENSG00000276043	ENST00000624301.3	AGC	20	FALSE	FALSE	FALSE	FALSE	NGN	NA	NA
BE3	32.02638522	donor	23.01055409	32.02638522	CTACCGGGCTGCCGCTCGCC	15	0.41174954908528727	CCGGTA	AC	4	TA	3	1	19	ENSG00000276043	ENST00000624301.3	GGC	20	FALSE	FALSE	FALSE	FALSE	NGN	NA	NA
BE3	23.01055409	donor	23.01055409	11.16886544	TCACCTTGCACACGTTGTGC	16	0.3849523318732285	AAGGTG	AC	4	CA	3	1	19	ENSG00000276043	ENST00000624301.3	TGG	20	FALSE	FALSE	FALSE	FALSE	NGN	NA	NA
BE3	18.30079156	acceptor	18.30079156	NA	GTCCTGTAAGACACAGCAGG	17	0.3849523318732285	CAGGAC	CC	4	NA	NA	1	19	ENSG00000276043	ENST00000624301.3	CGC	22	TRUE	FALSE	FALSE	FALSE	NGN	NA	NA
BE3	45.21372032	donor	13.32189974	45.21372032	GAACTCACGTCTCATGGGGT	6	0.7299665034784849	GACGTG	AC	8	CA	7	1	19	ENSG00000276043	ENST00000624301.3	TGT	16	FALSE	FALSE	FALSE	FALSE	NGN	NA	NA
BE3	51	donor	13.32189974	51	GAGCCTACCGGGCTGCCGCT	15	0.41174954908528727	CCGGTA	AC	8	TA	7	1	19	ENSG00000276043	ENST00000624301.3	CGC	16	FALSE	FALSE	FALSE	FALSE	NGN	NA	NA
BE3	21.93403694	donor	10.7651715	21.93403694	CACCTTGTAGATGCCATCGT	12	0.5269260499871167	AAGGTG	AC	3	CA	2	1	19	ENSG00000276043	ENST00000624301.3	AGC	21	FALSE	FALSE	FALSE	FALSE	NGN	NA	NA
BE3	21.93403694	donor	10.7651715	21.93403694	CACCTTGCACACGTTGTGCT	16	0.3849523318732285	AAGGTG	AC	3	CA	2	1	19	ENSG00000276043	ENST00000624301.3	GGC	21	FALSE	FALSE	FALSE	FALSE	NGN	NA	NA
BE3	51	donor	5.517150396	51	CGGGTGTACCTGTTTGCCCC	2	0.9178046895130121	CAGGTA	AC	9	TA	8	1	19	ENSG00000276043	ENST00000624301.3	TGT	15	FALSE	FALSE	FALSE	FALSE	NGN	NA	NA
BE3	13.32189974	donor	5.517150396	13.32189974	TCCACAAACCTGTTGGTGTT	11	0.5686678691059006	CAGGTT	AC	9	AA	8	1	19	ENSG00000276043	ENST00000624301.3	GGT	15	FALSE	FALSE	FALSE	FALSE	NGN	NA	NA
BE3	17.08970976	donor	5.517150396	17.08970976	GATTCTCACCTGCCGACTTC	14	0.4560680237052306	CAGGTG	AC	9	CA	8	1	19	ENSG00000276043	ENST00000624301.3	CGC	15	FALSE	FALSE	FALSE	FALSE	NGN	NA	NA
BE3	17.08970976	donor	5.517150396	17.08970976	TCTACTCACCTTGCACACGT	16	0.3849523318732285	AAGGTG	AC	9	CA	8	1	19	ENSG00000276043	ENST00000624301.3	TGT	15	FALSE	FALSE	FALSE	FALSE	NGN	NA	NA
BE3	4.575197889	donor	4.575197889	0.807387863	ACCTTGTACAGCCCCAATTC	3	0.8523576397835609	AAGGTG	AC	2	CA	1	1	19	ENSG00000276043	ENST00000624301.3	CGT	22	FALSE	FALSE	FALSE	FALSE	NGN	NA	NA
BE3	4.575197889	donor	4.575197889	0.807387863	ACCTTGCCCCAGTCCCGCTG	8	0.6503478484926566	AAGGTG	AC	2	CA	1	1	19	ENSG00000276043	ENST00000624301.3	TGA	22	FALSE	FALSE	FALSE	FALSE	NGN	NA	NA
BE3	2.960422164	acceptor	2.960422164	NA	CAGGCAGTCCTGTAAGACAC	17	0.3849523318732285	CAGGAC	CC	10	NA	NA	1	19	ENSG00000276043	ENST00000624301.3	AGC	16	TRUE	FALSE	FALSE	FALSE	NGN	NA	NA
BE3	8.073878628	donor	2.691292876	8.073878628	CGAGGCTCACCCCAGCACCA	5	0.7557330584900799	GGGGTG	AC	10	CA	9	1	19	ENSG00000276043	ENST00000624301.3	CGT	14	FALSE	FALSE	FALSE	FALSE	NGN	NA	NA
BE3	8.073878628	donor	2.691292876	8.073878628	CCGCACTCACCACTCGTCCT	7	0.6820407111569183	GTGGTG	AC	10	CA	9	1	19	ENSG00000276043	ENST00000624301.3	CGC	14	FALSE	FALSE	FALSE	FALSE	NGN	NA	NA
BE3	5.517150396	donor	2.691292876	5.517150396	TTCCACAAACCTGTTGGTGT	11	0.5686678691059006	CAGGTT	AC	10	AA	9	1	19	ENSG00000276043	ENST00000624301.3	TGG	14	FALSE	FALSE	FALSE	FALSE	NGN	NA	NA
BE3	8.073878628	donor	2.691292876	8.073878628	CCAGACACACCTGCATGGTC	13	0.49162586962123167	CAGGTG	AC	10	CA	9	1	19	ENSG00000276043	ENST00000624301.3	AGC	14	FALSE	FALSE	FALSE	FALSE	NGN	NA	NA
ABE	1.07651715	acceptor	NA	1.07651715	TGTGTCTTACAGGACTGCCT	17	0.3849523318732285	CAGGAC	NA	NA	CA	11	1	19	ENSG00000276043	ENST00000624301.3	GGA	12	TRUE	FALSE	FALSE	FALSE	NGN	NA	NA
BE3	0.807387863	acceptor	0.807387863	NA	CCTGTAAGACACAGCAGGCG	17	0.3849523318732285	CAGGAC	CC	1	NA	NA	1	19	ENSG00000276043	ENST00000624301.3	CGT	24	TRUE	FALSE	FALSE	FALSE	NGN	NA	NA
BE3	45.21372032	acceptor	45.21372032	NA	GCAGTCCTGTAAGACACAGC	17	0.1154138192862566	CAGGAC	CC	7	NA	NA	1	19	ENSG00000276043	ENST00000615884.4	AGG	19	TRUE	FALSE	FALSE	FALSE	NGN	NA	NA
ABE	45.21372032	acceptor	NA	45.21372032	TCTTACAGGACTGCCTGGAC	17	0.1154138192862566	CAGGAC	NA	NA	CA	7	1	19	ENSG00000276043	ENST00000615884.4	AGA	16	TRUE	FALSE	FALSE	FALSE	NGN	NA	NA
BE3	44.13720317	donor	44.13720317	18.30079156	CTCACTCGTCGTATTTCACG	4	0.7433561123766135	CGAGTG	AC	5	CA	4	1	19	ENSG00000276043	ENST00000615884.4	TGG	19	FALSE	FALSE	FALSE	FALSE	NGN	NA	NA
BE3	44.13720317	donor	44.13720317	18.30079156	CTCACCACTCGTCCTCGCTG	7	0.5531511009870919	GTGGTG	AC	5	CA	4	1	19	ENSG00000276043	ENST00000615884.4	GGA	19	FALSE	FALSE	FALSE	FALSE	NGN	NA	NA
BE3	44.13720317	donor	44.13720317	23.01055409	CAAACCTGTTGGTGTTGGTG	11	0.38610478359908884	CAGGTT	AC	5	AA	4	1	19	ENSG00000276043	ENST00000615884.4	AGT	19	FALSE	FALSE	FALSE	FALSE	NGN	NA	NA
BE3	44.13720317	donor	44.13720317	43.73350923	CCTACCGGGCTGCCGCTCGC	15	0.15489749430523914	CCGGTA	AC	5	TA	4	1	19	ENSG00000276043	ENST00000615884.4	CGG	19	FALSE	FALSE	FALSE	FALSE	NGN	NA	NA
BE3	43.3298153	acceptor	43.3298153	NA	CAGTCCTGTAAGACACAGCA	17	0.1154138192862566	CAGGAC	CC	6	NA	NA	1	19	ENSG00000276043	ENST00000615884.4	GGC	20	TRUE	FALSE	FALSE	FALSE	NGN	NA	NA
BE3	43.3298153	donor	38.21635884	43.3298153	GACTCACTCGTCGTATTTCA	4	0.7433561123766135	CGAGTG	AC	7	CA	6	1	19	ENSG00000276043	ENST00000615884.4	CGT	17	FALSE	FALSE	FALSE	FALSE	NGN	NA	NA
BE3	43.3298153	donor	38.21635884	43.3298153	GGCTCACCCCAGCACCACGT	5	0.6617312072892938	GGGGTG	AC	7	CA	6	1	19	ENSG00000276043	ENST00000615884.4	TGG	17	FALSE	FALSE	FALSE	FALSE	NGN	NA	NA
BE3	43.3298153	donor	38.21635884	43.3298153	CACTCACCACTCGTCCTCGC	7	0.5531511009870919	GTGGTG	AC	7	CA	6	1	19	ENSG00000276043	ENST00000615884.4	TGG	17	FALSE	FALSE	FALSE	FALSE	NGN	NA	NA
BE3	43.3298153	donor	38.21635884	43.3298153	GCCTCACCTTGCCCCAGTCC	8	0.5064540622627183	AAGGTG	AC	7	CA	6	1	19	ENSG00000276043	ENST00000615884.4	CGC	17	FALSE	FALSE	FALSE	FALSE	NGN	NA	NA
BE3	53.69129288	donor	38.21635884	53.69129288	CAGGTACCTGGACTCGGAAC	9	0.4658314350797267	CAGGTA	AC	7	TA	6	1	19	ENSG00000276043	ENST00000615884.4	CGC	17	FALSE	FALSE	FALSE	FALSE	NGN	NA	NA
BE3	38.21635884	donor	38.21635884	26.91292876	CACAAACCTGTTGGTGTTGG	11	0.38610478359908884	CAGGTT	AC	7	AA	6	1	19	ENSG00000276043	ENST00000615884.4	TGA	17	FALSE	FALSE	FALSE	FALSE	NGN	NA	NA
BE3	43.3298153	donor	38.21635884	43.3298153	TACTCACCTTGCACACGTTG	16	0.1154138192862566	AAGGTG	AC	7	CA	6	1	19	ENSG00000276043	ENST00000615884.4	TGC	17	FALSE	FALSE	FALSE	FALSE	NGN	NA	NA
BE3	48.98153034	donor	26.91292876	48.98153034	GTGTACCTGTTTGCCCCTGT	2	0.9005315110098709	CAGGTA	AC	6	TA	5	1	19	ENSG00000276043	ENST00000615884.4	AGA	18	FALSE	FALSE	FALSE	FALSE	NGN	NA	NA
BE3	41.176781	donor	26.91292876	41.176781	GCTCACCCCAGCACCACGTT	5	0.6617312072892938	GGGGTG	AC	6	CA	5	1	19	ENSG00000276043	ENST00000615884.4	GGC	18	FALSE	FALSE	FALSE	FALSE	NGN	NA	NA
BE3	41.176781	donor	26.91292876	41.176781	ACTCACCACTCGTCCTCGCT	7	0.5531511009870919	GTGGTG	AC	6	CA	5	1	19	ENSG00000276043	ENST00000615884.4	GGG	18	FALSE	FALSE	FALSE	FALSE	NGN	NA	NA
BE3	41.176781	donor	26.91292876	41.176781	ACTCACCACATCATCCTCAT	10	0.42634776006074415	GTGGTG	AC	6	CA	5	1	19	ENSG00000276043	ENST00000615884.4	AGC	18	FALSE	FALSE	FALSE	FALSE	NGN	NA	NA
BE3	41.176781	donor	26.91292876	41.176781	ACTCACCTTGTAGATGCCAT	12	0.32460136674259676	AAGGTG	AC	6	CA	5	1	19	ENSG00000276043	ENST00000615884.4	CGT	18	FALSE	FALSE	FALSE	FALSE	NGN	NA	NA
BE3	23.01055409	donor	23.01055409	11.16886544	TCACTCGTCGTATTTCACGT	4	0.7433561123766135	CGAGTG	AC	4	CA	3	1	19	ENSG00000276043	ENST00000615884.4	GGT	20	FALSE	FALSE	FALSE	FALSE	NGN	NA	NA
BE3	23.01055409	donor	23.01055409	11.16886544	TCACCCCAGCACCACGTTGG	5	0.6617312072892938	GGGGTG	AC	4	CA	3	1	19	ENSG00000276043	ENST00000615884.4	CGT	20	FALSE	FALSE	FALSE	FALSE	NGN	NA	NA
BE3	23.01055409	donor	23.01055409	11.16886544	TCACCTTGCCCCAGTCCCGC	8	0.5064540622627183	AAGGTG	AC	4	CA	3	1	19	ENSG00000276043	ENST00000615884.4	TGT	20	FALSE	FALSE	FALSE	FALSE	NGN	NA	NA
BE3	23.01055409	donor	23.01055409	11.16886544	ACACCTGCATGGTCAGCCCC	13	0.27258921791951407	CAGGTG	AC	4	CA	3	1	19	ENSG00000276043	ENST00000615884.4	AGC	20	FALSE	FALSE	FALSE	FALSE	NGN	NA	NA
BE3	32.02638522	donor	23.01055409	32.02638522	CTACCGGGCTGCCGCTCGCC	15	0.15489749430523914	CCGGTA	AC	4	TA	3	1	19	ENSG00000276043	ENST00000615884.4	GGC	20	FALSE	FALSE	FALSE	FALSE	NGN	NA	NA
BE3	23.01055409	donor	23.01055409	11.16886544	TCACCTTGCACACGTTGTGC	16	0.1154138192862566	AAGGTG	AC	4	CA	3	1	19	ENSG00000276043	ENST00000615884.4	TGG	20	FALSE	FALSE	FALSE	FALSE	NGN	NA	NA
BE3	18.30079156	acceptor	18.30079156	NA	GTCCTGTAAGACACAGCAGG	17	0.1154138192862566	CAGGAC	CC	4	NA	NA	1	19	ENSG00000276043	ENST00000615884.4	CGC	22	TRUE	FALSE	FALSE	FALSE	NGN	NA	NA
BE3	45.21372032	donor	13.32189974	45.21372032	GAACTCACGTCTCATGGGGT	6	0.6237661351556568	GACGTG	AC	8	CA	7	1	19	ENSG00000276043	ENST00000615884.4	TGT	16	FALSE	FALSE	FALSE	FALSE	NGN	NA	NA
BE3	51	donor	13.32189974	51	GAGCCTACCGGGCTGCCGCT	15	0.15489749430523914	CCGGTA	AC	8	TA	7	1	19	ENSG00000276043	ENST00000615884.4	CGC	16	FALSE	FALSE	FALSE	FALSE	NGN	NA	NA
BE3	21.93403694	donor	10.7651715	21.93403694	CACCTTGTAGATGCCATCGT	12	0.32460136674259676	AAGGTG	AC	3	CA	2	1	19	ENSG00000276043	ENST00000615884.4	AGC	21	FALSE	FALSE	FALSE	FALSE	NGN	NA	NA
BE3	21.93403694	donor	10.7651715	21.93403694	CACCTTGCACACGTTGTGCT	16	0.1154138192862566	AAGGTG	AC	3	CA	2	1	19	ENSG00000276043	ENST00000615884.4	GGC	21	FALSE	FALSE	FALSE	FALSE	NGN	NA	NA
BE3	51	donor	5.517150396	51	CGGGTGTACCTGTTTGCCCC	2	0.9005315110098709	CAGGTA	AC	9	TA	8	1	19	ENSG00000276043	ENST00000615884.4	TGT	15	FALSE	FALSE	FALSE	FALSE	NGN	NA	NA
BE3	13.32189974	donor	5.517150396	13.32189974	TCCACAAACCTGTTGGTGTT	11	0.38610478359908884	CAGGTT	AC	9	AA	8	1	19	ENSG00000276043	ENST00000615884.4	GGT	15	FALSE	FALSE	FALSE	FALSE	NGN	NA	NA
BE3	17.08970976	donor	5.517150396	17.08970976	GATTCTCACCTGCCGACTTC	14	0.22019741837509488	CAGGTG	AC	9	CA	8	1	19	ENSG00000276043	ENST00000615884.4	CGC	15	FALSE	FALSE	FALSE	FALSE	NGN	NA	NA
BE3	17.08970976	donor	5.517150396	17.08970976	TCTACTCACCTTGCACACGT	16	0.1154138192862566	AAGGTG	AC	9	CA	8	1	19	ENSG00000276043	ENST00000615884.4	TGT	15	FALSE	FALSE	FALSE	FALSE	NGN	NA	NA
BE3	4.575197889	donor	4.575197889	0.807387863	ACCTTGTACAGCCCCAATTC	3	0.8041002277904328	AAGGTG	AC	2	CA	1	1	19	ENSG00000276043	ENST00000615884.4	CGT	22	FALSE	FALSE	FALSE	FALSE	NGN	NA	NA
BE3	4.575197889	donor	4.575197889	0.807387863	ACCTTGCCCCAGTCCCGCTG	8	0.5064540622627183	AAGGTG	AC	2	CA	1	1	19	ENSG00000276043	ENST00000615884.4	TGA	22	FALSE	FALSE	FALSE	FALSE	NGN	NA	NA
BE3	2.960422164	acceptor	2.960422164	NA	CAGGCAGTCCTGTAAGACAC	17	0.1154138192862566	CAGGAC	CC	10	NA	NA	1	19	ENSG00000276043	ENST00000615884.4	AGC	16	TRUE	FALSE	FALSE	FALSE	NGN	NA	NA
BE3	8.073878628	donor	2.691292876	8.073878628	CGAGGCTCACCCCAGCACCA	5	0.6617312072892938	GGGGTG	AC	10	CA	9	1	19	ENSG00000276043	ENST00000615884.4	CGT	14	FALSE	FALSE	FALSE	FALSE	NGN	NA	NA
BE3	8.073878628	donor	2.691292876	8.073878628	CCGCACTCACCACTCGTCCT	7	0.5531511009870919	GTGGTG	AC	10	CA	9	1	19	ENSG00000276043	ENST00000615884.4	CGC	14	FALSE	FALSE	FALSE	FALSE	NGN	NA	NA
BE3	5.517150396	donor	2.691292876	5.517150396	TTCCACAAACCTGTTGGTGT	11	0.38610478359908884	CAGGTT	AC	10	AA	9	1	19	ENSG00000276043	ENST00000615884.4	TGG	14	FALSE	FALSE	FALSE	FALSE	NGN	NA	NA
BE3	8.073878628	donor	2.691292876	8.073878628	CCAGACACACCTGCATGGTC	13	0.27258921791951407	CAGGTG	AC	10	CA	9	1	19	ENSG00000276043	ENST00000615884.4	AGC	14	FALSE	FALSE	FALSE	FALSE	NGN	NA	NA
ABE	1.07651715	acceptor	NA	1.07651715	TGTGTCTTACAGGACTGCCT	17	0.1154138192862566	CAGGAC	NA	NA	CA	11	1	19	ENSG00000276043	ENST00000615884.4	GGA	12	TRUE	FALSE	FALSE	FALSE	NGN	NA	NA
BE3	0.807387863	acceptor	0.807387863	NA	CCTGTAAGACACAGCAGGCG	17	0.1154138192862566	CAGGAC	CC	1	NA	NA	1	19	ENSG00000276043	ENST00000615884.4	CGT	24	TRUE	FALSE	FALSE	FALSE	NGN	NA	NA
BE3	45.21372032	acceptor	45.21372032	NA	GCAGTCCTGTAAGACACAGC	16	0.14779091474797756	CAGGAC	CC	7	NA	NA	1	19	ENSG00000276043	ENST00000622802.4	AGG	19	TRUE	FALSE	FALSE	FALSE	NGN	NA	NA
ABE	45.21372032	acceptor	NA	45.21372032	TCTTACAGGACTGCCTGGAC	16	0.14779091474797756	CAGGAC	NA	NA	CA	7	1	19	ENSG00000276043	ENST00000622802.4	AGA	16	TRUE	FALSE	FALSE	FALSE	NGN	NA	NA
BE3	44.13720317	donor	44.13720317	18.30079156	CTCACTCGTCGTATTTCACG	3	0.6624144368388301	CGAGTG	AC	5	CA	4	1	19	ENSG00000276043	ENST00000622802.4	TGG	19	FALSE	FALSE	FALSE	FALSE	NGN	NA	NA
BE3	44.13720317	donor	44.13720317	18.30079156	CTCACCACTCGTCCTCGCTG	6	0.5065339141257	GTGGTG	AC	5	CA	4	1	19	ENSG00000276043	ENST00000622802.4	GGA	19	FALSE	FALSE	FALSE	FALSE	NGN	NA	NA
BE3	44.13720317	donor	44.13720317	23.01055409	CAAACCTGTTGGTGTTGGTG	10	0.3696328562538892	CAGGTT	AC	5	AA	4	1	19	ENSG00000276043	ENST00000622802.4	AGT	19	FALSE	FALSE	FALSE	FALSE	NGN	NA	NA
BE3	44.13720317	donor	44.13720317	43.73350923	CCTACCGGGCTGCCGCTCGC	14	0.1801493466085874	CCGGTA	AC	5	TA	4	1	19	ENSG00000276043	ENST00000622802.4	CGG	19	FALSE	FALSE	FALSE	FALSE	NGN	NA	NA
BE3	43.3298153	acceptor	43.3298153	NA	CAGTCCTGTAAGACACAGCA	16	0.14779091474797756	CAGGAC	CC	6	NA	NA	1	19	ENSG00000276043	ENST00000622802.4	GGC	20	TRUE	FALSE	FALSE	FALSE	NGN	NA	NA
BE3	43.3298153	donor	38.21635884	43.3298153	GACTCACTCGTCGTATTTCA	3	0.6624144368388301	CGAGTG	AC	7	CA	6	1	19	ENSG00000276043	ENST00000622802.4	CGT	17	FALSE	FALSE	FALSE	FALSE	NGN	NA	NA
BE3	43.3298153	donor	38.21635884	43.3298153	GGCTCACCCCAGCACCACGT	4	0.5955196017423772	GGGGTG	AC	7	CA	6	1	19	ENSG00000276043	ENST00000622802.4	TGG	17	FALSE	FALSE	FALSE	FALSE	NGN	NA	NA
BE3	43.3298153	donor	38.21635884	43.3298153	CACTCACCACTCGTCCTCGC	6	0.5065339141257	GTGGTG	AC	7	CA	6	1	19	ENSG00000276043	ENST00000622802.4	TGG	17	FALSE	FALSE	FALSE	FALSE	NGN	NA	NA
BE3	43.3298153	donor	38.21635884	43.3298153	GCCTCACCTTGCCCCAGTCC	7	0.4682638456751711	AAGGTG	AC	7	CA	6	1	19	ENSG00000276043	ENST00000622802.4	CGC	17	FALSE	FALSE	FALSE	FALSE	NGN	NA	NA
BE3	53.69129288	donor	38.21635884	53.69129288	CAGGTACCTGGACTCGGAAC	8	0.4349719975108899	CAGGTA	AC	7	TA	6	1	19	ENSG00000276043	ENST00000622802.4	CGC	17	FALSE	FALSE	FALSE	FALSE	NGN	NA	NA
BE3	38.21635884	donor	38.21635884	26.91292876	CACAAACCTGTTGGTGTTGG	10	0.3696328562538892	CAGGTT	AC	7	AA	6	1	19	ENSG00000276043	ENST00000622802.4	TGA	17	FALSE	FALSE	FALSE	FALSE	NGN	NA	NA
BE3	43.3298153	donor	38.21635884	43.3298153	TACTCACCTTGCACACGTTG	15	0.14779091474797756	AAGGTG	AC	7	CA	6	1	19	ENSG00000276043	ENST00000622802.4	TGC	17	FALSE	FALSE	FALSE	FALSE	NGN	NA	NA
BE3	41.176781	donor	26.91292876	41.176781	GCTCACCCCAGCACCACGTT	4	0.5955196017423772	GGGGTG	AC	6	CA	5	1	19	ENSG00000276043	ENST00000622802.4	GGC	18	FALSE	FALSE	FALSE	FALSE	NGN	NA	NA
BE3	41.176781	donor	26.91292876	41.176781	ACTCACCACTCGTCCTCGCT	6	0.5065339141257	GTGGTG	AC	6	CA	5	1	19	ENSG00000276043	ENST00000622802.4	GGG	18	FALSE	FALSE	FALSE	FALSE	NGN	NA	NA
BE3	41.176781	donor	26.91292876	41.176781	ACTCACCACATCATCCTCAT	9	0.40261356565028006	GTGGTG	AC	6	CA	5	1	19	ENSG00000276043	ENST00000622802.4	AGC	18	FALSE	FALSE	FALSE	FALSE	NGN	NA	NA
BE3	41.176781	donor	26.91292876	41.176781	ACTCACCTTGTAGATGCCAT	11	0.3192283758556316	AAGGTG	AC	6	CA	5	1	19	ENSG00000276043	ENST00000622802.4	CGT	18	FALSE	FALSE	FALSE	FALSE	NGN	NA	NA
BE3	23.01055409	donor	23.01055409	11.16886544	TCACTCGTCGTATTTCACGT	3	0.6624144368388301	CGAGTG	AC	4	CA	3	1	19	ENSG00000276043	ENST00000622802.4	GGT	20	FALSE	FALSE	FALSE	FALSE	NGN	NA	NA
BE3	23.01055409	donor	23.01055409	11.16886544	TCACCCCAGCACCACGTTGG	4	0.5955196017423772	GGGGTG	AC	4	CA	3	1	19	ENSG00000276043	ENST00000622802.4	CGT	20	FALSE	FALSE	FALSE	FALSE	NGN	NA	NA
BE3	23.01055409	donor	23.01055409	11.16886544	TCACCTTGCCCCAGTCCCGC	7	0.4682638456751711	AAGGTG	AC	4	CA	3	1	19	ENSG00000276043	ENST00000622802.4	TGT	20	FALSE	FALSE	FALSE	FALSE	NGN	NA	NA
BE3	23.01055409	donor	23.01055409	11.16886544	ACACCTGCATGGTCAGCCCC	12	0.27660236465463595	CAGGTG	AC	4	CA	3	1	19	ENSG00000276043	ENST00000622802.4	AGC	20	FALSE	FALSE	FALSE	FALSE	NGN	NA	NA
BE3	32.02638522	donor	23.01055409	32.02638522	CTACCGGGCTGCCGCTCGCC	14	0.1801493466085874	CCGGTA	AC	4	TA	3	1	19	ENSG00000276043	ENST00000622802.4	GGC	20	FALSE	FALSE	FALSE	FALSE	NGN	NA	NA
BE3	23.01055409	donor	23.01055409	11.16886544	TCACCTTGCACACGTTGTGC	15	0.14779091474797756	AAGGTG	AC	4	CA	3	1	19	ENSG00000276043	ENST00000622802.4	TGG	20	FALSE	FALSE	FALSE	FALSE	NGN	NA	NA
BE3	18.30079156	acceptor	18.30079156	NA	GTCCTGTAAGACACAGCAGG	16	0.14779091474797756	CAGGAC	CC	4	NA	NA	1	19	ENSG00000276043	ENST00000622802.4	CGC	22	TRUE	FALSE	FALSE	FALSE	NGN	NA	NA
BE3	45.21372032	donor	13.32189974	45.21372032	GAACTCACGTCTCATGGGGT	5	0.5644057249533292	GACGTG	AC	8	CA	7	1	19	ENSG00000276043	ENST00000622802.4	TGT	16	FALSE	FALSE	FALSE	FALSE	NGN	NA	NA
BE3	51	donor	13.32189974	51	GAGCCTACCGGGCTGCCGCT	14	0.1801493466085874	CCGGTA	AC	8	TA	7	1	19	ENSG00000276043	ENST00000622802.4	CGC	16	FALSE	FALSE	FALSE	FALSE	NGN	NA	NA
BE3	21.93403694	donor	10.7651715	21.93403694	CACCTTGTAGATGCCATCGT	11	0.3192283758556316	AAGGTG	AC	3	CA	2	1	19	ENSG00000276043	ENST00000622802.4	AGC	21	FALSE	FALSE	FALSE	FALSE	NGN	NA	NA
BE3	21.93403694	donor	10.7651715	21.93403694	CACCTTGCACACGTTGTGCT	15	0.14779091474797756	AAGGTG	AC	3	CA	2	1	19	ENSG00000276043	ENST00000622802.4	GGC	21	FALSE	FALSE	FALSE	FALSE	NGN	NA	NA
BE3	13.32189974	donor	5.517150396	13.32189974	TCCACAAACCTGTTGGTGTT	10	0.3696328562538892	CAGGTT	AC	9	AA	8	1	19	ENSG00000276043	ENST00000622802.4	GGT	15	FALSE	FALSE	FALSE	FALSE	NGN	NA	NA
BE3	17.08970976	donor	5.517150396	17.08970976	GATTCTCACCTGCCGACTTC	13	0.23366521468574986	CAGGTG	AC	9	CA	8	1	19	ENSG00000276043	ENST00000622802.4	CGC	15	FALSE	FALSE	FALSE	FALSE	NGN	NA	NA
BE3	17.08970976	donor	5.517150396	17.08970976	TCTACTCACCTTGCACACGT	15	0.14779091474797756	AAGGTG	AC	9	CA	8	1	19	ENSG00000276043	ENST00000622802.4	TGT	15	FALSE	FALSE	FALSE	FALSE	NGN	NA	NA
BE3	4.575197889	donor	4.575197889	0.807387863	ACCTTGTACAGCCCCAATTC	2	0.7121966397013068	AAGGTG	AC	2	CA	1	1	19	ENSG00000276043	ENST00000622802.4	CGT	22	FALSE	FALSE	FALSE	FALSE	NGN	NA	NA
BE3	4.575197889	donor	4.575197889	0.807387863	ACCTTGCCCCAGTCCCGCTG	7	0.4682638456751711	AAGGTG	AC	2	CA	1	1	19	ENSG00000276043	ENST00000622802.4	TGA	22	FALSE	FALSE	FALSE	FALSE	NGN	NA	NA
BE3	2.960422164	acceptor	2.960422164	NA	CAGGCAGTCCTGTAAGACAC	16	0.14779091474797756	CAGGAC	CC	10	NA	NA	1	19	ENSG00000276043	ENST00000622802.4	AGC	16	TRUE	FALSE	FALSE	FALSE	NGN	NA	NA
BE3	8.073878628	donor	2.691292876	8.073878628	CGAGGCTCACCCCAGCACCA	4	0.5955196017423772	GGGGTG	AC	10	CA	9	1	19	ENSG00000276043	ENST00000622802.4	CGT	14	FALSE	FALSE	FALSE	FALSE	NGN	NA	NA
BE3	8.073878628	donor	2.691292876	8.073878628	CCGCACTCACCACTCGTCCT	6	0.5065339141257	GTGGTG	AC	10	CA	9	1	19	ENSG00000276043	ENST00000622802.4	CGC	14	FALSE	FALSE	FALSE	FALSE	NGN	NA	NA
BE3	5.517150396	donor	2.691292876	5.517150396	TTCCACAAACCTGTTGGTGT	10	0.3696328562538892	CAGGTT	AC	10	AA	9	1	19	ENSG00000276043	ENST00000622802.4	TGG	14	FALSE	FALSE	FALSE	FALSE	NGN	NA	NA
BE3	8.073878628	donor	2.691292876	8.073878628	CCAGACACACCTGCATGGTC	12	0.27660236465463595	CAGGTG	AC	10	CA	9	1	19	ENSG00000276043	ENST00000622802.4	AGC	14	FALSE	FALSE	FALSE	FALSE	NGN	NA	NA
ABE	1.07651715	acceptor	NA	1.07651715	TGTGTCTTACAGGACTGCCT	16	0.14779091474797756	CAGGAC	NA	NA	CA	11	1	19	ENSG00000276043	ENST00000622802.4	GGA	12	TRUE	FALSE	FALSE	FALSE	NGN	NA	NA
BE3	0.807387863	acceptor	0.807387863	NA	CCTGTAAGACACAGCAGGCG	16	0.14779091474797756	CAGGAC	CC	1	NA	NA	1	19	ENSG00000276043	ENST00000622802.4	CGT	24	TRUE	FALSE	FALSE	FALSE	NGN	NA	NA
BE3	45.21372032	acceptor	45.21372032	NA	GCAGTCCTGTAAGACACAGC	17	0.11157337367624809	CAGGAC	CC	7	NA	NA	1	19	ENSG00000276043	ENST00000616255.1	AGG	19	TRUE	FALSE	FALSE	FALSE	NGN	NA	NA
ABE	45.21372032	acceptor	NA	45.21372032	TCTTACAGGACTGCCTGGAC	17	0.11157337367624809	CAGGAC	NA	NA	CA	7	1	19	ENSG00000276043	ENST00000616255.1	AGA	16	TRUE	FALSE	FALSE	FALSE	NGN	NA	NA
BE3	44.13720317	donor	44.13720317	18.30079156	CTCACTCGTCGTATTTCACG	4	0.7371406959152799	CGAGTG	AC	5	CA	4	1	19	ENSG00000276043	ENST00000616255.1	TGG	19	FALSE	FALSE	FALSE	FALSE	NGN	NA	NA
BE3	44.13720317	donor	44.13720317	18.30079156	CTCACCACTCGTCCTCGCTG	7	0.5476550680786687	GTGGTG	AC	5	CA	4	1	19	ENSG00000276043	ENST00000616255.1	GGA	19	FALSE	FALSE	FALSE	FALSE	NGN	NA	NA
BE3	44.13720317	donor	44.13720317	23.01055409	CAAACCTGTTGGTGTTGGTG	11	0.3812405446293494	CAGGTT	AC	5	AA	4	1	19	ENSG00000276043	ENST00000616255.1	AGT	19	FALSE	FALSE	FALSE	FALSE	NGN	NA	NA
BE3	44.13720317	donor	44.13720317	43.73350923	CCTACCGGGCTGCCGCTCGC	15	0.15090771558245086	CCGGTA	AC	5	TA	4	1	19	ENSG00000276043	ENST00000616255.1	CGG	19	FALSE	FALSE	FALSE	FALSE	NGN	NA	NA
BE3	43.3298153	acceptor	43.3298153	NA	CAGTCCTGTAAGACACAGCA	17	0.11157337367624809	CAGGAC	CC	6	NA	NA	1	19	ENSG00000276043	ENST00000616255.1	GGC	20	TRUE	FALSE	FALSE	FALSE	NGN	NA	NA
BE3	43.3298153	donor	38.21635884	43.3298153	GACTCACTCGTCGTATTTCA	4	0.7371406959152799	CGAGTG	AC	7	CA	6	1	19	ENSG00000276043	ENST00000616255.1	CGT	17	FALSE	FALSE	FALSE	FALSE	NGN	NA	NA
BE3	43.3298153	donor	38.21635884	43.3298153	GGCTCACCCCAGCACCACGT	5	0.6558245083207261	GGGGTG	AC	7	CA	6	1	19	ENSG00000276043	ENST00000616255.1	TGG	17	FALSE	FALSE	FALSE	FALSE	NGN	NA	NA
BE3	43.3298153	donor	38.21635884	43.3298153	CACTCACCACTCGTCCTCGC	7	0.5476550680786687	GTGGTG	AC	7	CA	6	1	19	ENSG00000276043	ENST00000616255.1	TGG	17	FALSE	FALSE	FALSE	FALSE	NGN	NA	NA
BE3	43.3298153	donor	38.21635884	43.3298153	GCCTCACCTTGCCCCAGTCC	8	0.5011346444780636	AAGGTG	AC	7	CA	6	1	19	ENSG00000276043	ENST00000616255.1	CGC	17	FALSE	FALSE	FALSE	FALSE	NGN	NA	NA
BE3	53.69129288	donor	38.21635884	53.69129288	CAGGTACCTGGACTCGGAAC	9	0.4606656580937972	CAGGTA	AC	7	TA	6	1	19	ENSG00000276043	ENST00000616255.1	CGC	17	FALSE	FALSE	FALSE	FALSE	NGN	NA	NA
BE3	38.21635884	donor	38.21635884	26.91292876	CACAAACCTGTTGGTGTTGG	11	0.3812405446293494	CAGGTT	AC	7	AA	6	1	19	ENSG00000276043	ENST00000616255.1	TGA	17	FALSE	FALSE	FALSE	FALSE	NGN	NA	NA
BE3	43.3298153	donor	38.21635884	43.3298153	TACTCACCTTGCACACGTTG	16	0.11157337367624809	AAGGTG	AC	7	CA	6	1	19	ENSG00000276043	ENST00000616255.1	TGC	17	FALSE	FALSE	FALSE	FALSE	NGN	NA	NA
BE3	48.98153034	donor	26.91292876	48.98153034	GTGTACCTGTTTGCCCCTGT	2	0.8937216338880484	CAGGTA	AC	6	TA	5	1	19	ENSG00000276043	ENST00000616255.1	AGA	18	FALSE	FALSE	FALSE	FALSE	NGN	NA	NA
BE3	41.176781	donor	26.91292876	41.176781	GCTCACCCCAGCACCACGTT	5	0.6558245083207261	GGGGTG	AC	6	CA	5	1	19	ENSG00000276043	ENST00000616255.1	GGC	18	FALSE	FALSE	FALSE	FALSE	NGN	NA	NA
BE3	41.176781	donor	26.91292876	41.176781	ACTCACCACTCGTCCTCGCT	7	0.5476550680786687	GTGGTG	AC	6	CA	5	1	19	ENSG00000276043	ENST00000616255.1	GGG	18	FALSE	FALSE	FALSE	FALSE	NGN	NA	NA
BE3	41.176781	donor	26.91292876	41.176781	ACTCACCACATCATCCTCAT	10	0.42133131618759456	GTGGTG	AC	6	CA	5	1	19	ENSG00000276043	ENST00000616255.1	AGC	18	FALSE	FALSE	FALSE	FALSE	NGN	NA	NA
BE3	41.176781	donor	26.91292876	41.176781	ACTCACCTTGTAGATGCCAT	12	0.3199697428139183	AAGGTG	AC	6	CA	5	1	19	ENSG00000276043	ENST00000616255.1	CGT	18	FALSE	FALSE	FALSE	FALSE	NGN	NA	NA
BE3	23.01055409	donor	23.01055409	11.16886544	TCACTCGTCGTATTTCACGT	4	0.7371406959152799	CGAGTG	AC	4	CA	3	1	19	ENSG00000276043	ENST00000616255.1	GGT	20	FALSE	FALSE	FALSE	FALSE	NGN	NA	NA
BE3	23.01055409	donor	23.01055409	11.16886544	TCACCCCAGCACCACGTTGG	5	0.6558245083207261	GGGGTG	AC	4	CA	3	1	19	ENSG00000276043	ENST00000616255.1	CGT	20	FALSE	FALSE	FALSE	FALSE	NGN	NA	NA
BE3	23.01055409	donor	23.01055409	11.16886544	TCACCTTGCCCCAGTCCCGC	8	0.5011346444780636	AAGGTG	AC	4	CA	3	1	19	ENSG00000276043	ENST00000616255.1	TGT	20	FALSE	FALSE	FALSE	FALSE	NGN	NA	NA
BE3	23.01055409	donor	23.01055409	11.16886544	ACACCTGCATGGTCAGCCCC	13	0.2681543116490166	CAGGTG	AC	4	CA	3	1	19	ENSG00000276043	ENST00000616255.1	AGC	20	FALSE	FALSE	FALSE	FALSE	NGN	NA	NA
BE3	32.02638522	donor	23.01055409	32.02638522	CTACCGGGCTGCCGCTCGCC	15	0.15090771558245086	CCGGTA	AC	4	TA	3	1	19	ENSG00000276043	ENST00000616255.1	GGC	20	FALSE	FALSE	FALSE	FALSE	NGN	NA	NA
BE3	23.01055409	donor	23.01055409	11.16886544	TCACCTTGCACACGTTGTGC	16	0.11157337367624809	AAGGTG	AC	4	CA	3	1	19	ENSG00000276043	ENST00000616255.1	TGG	20	FALSE	FALSE	FALSE	FALSE	NGN	NA	NA
BE3	18.30079156	acceptor	18.30079156	NA	GTCCTGTAAGACACAGCAGG	17	0.11157337367624809	CAGGAC	CC	4	NA	NA	1	19	ENSG00000276043	ENST00000616255.1	CGC	22	TRUE	FALSE	FALSE	FALSE	NGN	NA	NA
BE3	45.21372032	donor	13.32189974	45.21372032	GAACTCACGTCTCATGGGGT	6	0.6180030257186082	GACGTG	AC	8	CA	7	1	19	ENSG00000276043	ENST00000616255.1	TGT	16	FALSE	FALSE	FALSE	FALSE	NGN	NA	NA
BE3	51	donor	13.32189974	51	GAGCCTACCGGGCTGCCGCT	15	0.15090771558245086	CCGGTA	AC	8	TA	7	1	19	ENSG00000276043	ENST00000616255.1	CGC	16	FALSE	FALSE	FALSE	FALSE	NGN	NA	NA
BE3	21.93403694	donor	10.7651715	21.93403694	CACCTTGTAGATGCCATCGT	12	0.3199697428139183	AAGGTG	AC	3	CA	2	1	19	ENSG00000276043	ENST00000616255.1	AGC	21	FALSE	FALSE	FALSE	FALSE	NGN	NA	NA
BE3	21.93403694	donor	10.7651715	21.93403694	CACCTTGCACACGTTGTGCT	16	0.11157337367624809	AAGGTG	AC	3	CA	2	1	19	ENSG00000276043	ENST00000616255.1	GGC	21	FALSE	FALSE	FALSE	FALSE	NGN	NA	NA
BE3	51	donor	5.517150396	51	CGGGTGTACCTGTTTGCCCC	2	0.8937216338880484	CAGGTA	AC	9	TA	8	1	19	ENSG00000276043	ENST00000616255.1	TGT	15	FALSE	FALSE	FALSE	FALSE	NGN	NA	NA
BE3	13.32189974	donor	5.517150396	13.32189974	TCCACAAACCTGTTGGTGTT	11	0.3812405446293494	CAGGTT	AC	9	AA	8	1	19	ENSG00000276043	ENST00000616255.1	GGT	15	FALSE	FALSE	FALSE	FALSE	NGN	NA	NA
BE3	17.08970976	donor	5.517150396	17.08970976	GATTCTCACCTGCCGACTTC	14	0.2159606656580938	CAGGTG	AC	9	CA	8	1	19	ENSG00000276043	ENST00000616255.1	CGC	15	FALSE	FALSE	FALSE	FALSE	NGN	NA	NA
BE3	17.08970976	donor	5.517150396	17.08970976	TCTACTCACCTTGCACACGT	16	0.11157337367624809	AAGGTG	AC	9	CA	8	1	19	ENSG00000276043	ENST00000616255.1	TGT	15	FALSE	FALSE	FALSE	FALSE	NGN	NA	NA
BE3	4.575197889	donor	4.575197889	0.807387863	ACCTTGTACAGCCCCAATTC	3	0.7976550680786687	AAGGTG	AC	2	CA	1	1	19	ENSG00000276043	ENST00000616255.1	CGT	22	FALSE	FALSE	FALSE	FALSE	NGN	NA	NA
BE3	4.575197889	donor	4.575197889	0.807387863	ACCTTGCCCCAGTCCCGCTG	8	0.5011346444780636	AAGGTG	AC	2	CA	1	1	19	ENSG00000276043	ENST00000616255.1	TGA	22	FALSE	FALSE	FALSE	FALSE	NGN	NA	NA
BE3	2.960422164	acceptor	2.960422164	NA	CAGGCAGTCCTGTAAGACAC	17	0.11157337367624809	CAGGAC	CC	10	NA	NA	1	19	ENSG00000276043	ENST00000616255.1	AGC	16	TRUE	FALSE	FALSE	FALSE	NGN	NA	NA
BE3	8.073878628	donor	2.691292876	8.073878628	CGAGGCTCACCCCAGCACCA	5	0.6558245083207261	GGGGTG	AC	10	CA	9	1	19	ENSG00000276043	ENST00000616255.1	CGT	14	FALSE	FALSE	FALSE	FALSE	NGN	NA	NA
BE3	8.073878628	donor	2.691292876	8.073878628	CCGCACTCACCACTCGTCCT	7	0.5476550680786687	GTGGTG	AC	10	CA	9	1	19	ENSG00000276043	ENST00000616255.1	CGC	14	FALSE	FALSE	FALSE	FALSE	NGN	NA	NA
BE3	5.517150396	donor	2.691292876	5.517150396	TTCCACAAACCTGTTGGTGT	11	0.3812405446293494	CAGGTT	AC	10	AA	9	1	19	ENSG00000276043	ENST00000616255.1	TGG	14	FALSE	FALSE	FALSE	FALSE	NGN	NA	NA
BE3	8.073878628	donor	2.691292876	8.073878628	CCAGACACACCTGCATGGTC	13	0.2681543116490166	CAGGTG	AC	10	CA	9	1	19	ENSG00000276043	ENST00000616255.1	AGC	14	FALSE	FALSE	FALSE	FALSE	NGN	NA	NA
ABE	1.07651715	acceptor	NA	1.07651715	TGTGTCTTACAGGACTGCCT	17	0.11157337367624809	CAGGAC	NA	NA	CA	11	1	19	ENSG00000276043	ENST00000616255.1	GGA	12	TRUE	FALSE	FALSE	FALSE	NGN	NA	NA
BE3	0.807387863	acceptor	0.807387863	NA	CCTGTAAGACACAGCAGGCG	17	0.11157337367624809	CAGGAC	CC	1	NA	NA	1	19	ENSG00000276043	ENST00000616255.1	CGT	24	TRUE	FALSE	FALSE	FALSE	NGN	NA	NA
ABE	45.21372032	acceptor	NA	45.21372032	TCCCGCAGTCACTGAGCACG	24	0.3979573868638845	CAGTCA	NA	NA	CA	7	1	19	ENSG00000127663	ENST00000611640.4	GGG	16	TRUE	FALSE	FALSE	FALSE	NGN	NA	NA
BE3	44.13720317	donor	44.13720317	43.73350923	CGTACTTCTCGCTGTTGGCC	4	0.9050889241063568	GAAGTA	AC	5	TA	4	1	19	ENSG00000127663	ENST00000611640.4	AGG	19	FALSE	FALSE	FALSE	FALSE	NGN	NA	NA
BE3	44.13720317	donor	44.13720317	18.30079156	CTCACTGGCATGGACCTGCA	16	0.5386511709808065	CCAGTG	AC	5	CA	4	1	19	ENSG00000127663	ENST00000611640.4	GGC	19	FALSE	FALSE	FALSE	FALSE	NGN	NA	NA
BE3	44.13720317	donor	44.13720317	43.73350923	GTTACCGCAGTCCAGGCGTG	17	0.5252685331924635	GCGGTA	AC	5	TA	4	1	19	ENSG00000127663	ENST00000611640.4	GGC	19	FALSE	FALSE	FALSE	FALSE	NGN	NA	NA
BE3	44.13720317	donor	44.13720317	43.73350923	CTTACCTGGTAGATGTGGCT	22	0.4141574220813523	CAGGTA	AC	5	TA	4	1	19	ENSG00000127663	ENST00000611640.4	GGT	19	FALSE	FALSE	FALSE	FALSE	NGN	NA	NA
ABE	43.3298153	acceptor	NA	43.3298153	CCCGCAGTCACTGAGCACGG	24	0.3979573868638845	CAGTCA	NA	NA	CA	6	1	19	ENSG00000127663	ENST00000611640.4	GGG	17	TRUE	FALSE	FALSE	FALSE	NGN	NA	NA
ABE	41.176781	acceptor	NA	41.176781	CCGCAGTCACTGAGCACGGG	24	0.3979573868638845	CAGTCA	NA	NA	CA	5	1	19	ENSG00000127663	ENST00000611640.4	GGC	18	TRUE	FALSE	FALSE	FALSE	NGN	NA	NA
BE3	53.69129288	donor	38.21635884	53.69129288	TACTTACTTCTGGATGGCGA	2	0.9649586194752597	GAAGTA	AC	7	TA	6	1	19	ENSG00000127663	ENST00000611640.4	GGT	17	FALSE	FALSE	FALSE	FALSE	NGN	NA	NA
BE3	43.3298153	donor	38.21635884	43.3298153	AACTCACCTGCGGAGGAGCT	10	0.7656277513646769	CAGGTG	AC	7	CA	6	1	19	ENSG00000127663	ENST00000611640.4	TGG	17	FALSE	FALSE	FALSE	FALSE	NGN	NA	NA
BE3	38.21635884	donor	38.21635884	26.91292876	GACTGACCTTCTGCGCCCTC	12	0.712801549568586	AAGGTC	AC	7	GA	6	1	19	ENSG00000127663	ENST00000611640.4	GGC	17	FALSE	FALSE	FALSE	FALSE	NGN	NA	NA
BE3	43.3298153	donor	38.21635884	43.3298153	CACTCACCCTCGTCACTTGA	14	0.6090861067089277	AGGGTG	AC	7	CA	6	1	19	ENSG00000127663	ENST00000611640.4	GGC	17	FALSE	FALSE	FALSE	FALSE	NGN	NA	NA
BE3	53.69129288	donor	38.21635884	53.69129288	GAGTTACCGCAGTCCAGGCG	17	0.5252685331924635	GCGGTA	AC	7	TA	6	1	19	ENSG00000127663	ENST00000611640.4	TGG	17	FALSE	FALSE	FALSE	FALSE	NGN	NA	NA
BE3	53.69129288	donor	38.21635884	53.69129288	GACCTACCAGCTTCCACCGC	19	0.49656629688325404	CTGGTA	AC	7	TA	6	1	19	ENSG00000127663	ENST00000611640.4	TGC	17	FALSE	FALSE	FALSE	FALSE	NGN	NA	NA
BE3	43.3298153	donor	38.21635884	43.3298153	AGCTCACCGTGATGCTCTCA	21	0.4351118154604684	ACGGTG	AC	7	CA	6	1	19	ENSG00000127663	ENST00000611640.4	GGG	17	FALSE	FALSE	FALSE	FALSE	NGN	NA	NA
BE3	26.91292876	acceptor	26.91292876	NA	AGTGACTGCGGGAGAGCGGA	24	0.3979573868638845	CAGTCA	AC	6	NA	NA	1	19	ENSG00000127663	ENST00000611640.4	AGC	20	TRUE	FALSE	FALSE	FALSE	NGN	NA	NA
BE3	48.98153034	donor	26.91292876	48.98153034	ACTTACGTCATCATACAAAG	5	0.8850149674238422	GACGTA	AC	6	TA	5	1	19	ENSG00000127663	ENST00000611640.4	AGC	18	FALSE	FALSE	FALSE	FALSE	NGN	NA	NA
BE3	48.98153034	donor	26.91292876	48.98153034	TTTTACCTGAGTGGCCACTT	9	0.8001408698714563	CAGGTA	AC	6	TA	5	1	19	ENSG00000127663	ENST00000611640.4	TGC	18	FALSE	FALSE	FALSE	FALSE	NGN	NA	NA
BE3	41.176781	donor	26.91292876	41.176781	ACTCACCTGCGGAGGAGCTT	10	0.7656277513646769	CAGGTG	AC	6	CA	5	1	19	ENSG00000127663	ENST00000611640.4	GGC	18	FALSE	FALSE	FALSE	FALSE	NGN	NA	NA
BE3	41.176781	donor	26.91292876	41.176781	GCCCACCTGGCAGTAGGGGT	15	0.5777425603099138	CAGGTG	AC	6	CA	5	1	19	ENSG00000127663	ENST00000611640.4	AGA	18	FALSE	FALSE	FALSE	FALSE	NGN	NA	NA
BE3	41.176781	donor	26.91292876	41.176781	ACTCACTGGCATGGACCTGC	16	0.5386511709808065	CCAGTG	AC	6	CA	5	1	19	ENSG00000127663	ENST00000611640.4	AGG	18	FALSE	FALSE	FALSE	FALSE	NGN	NA	NA
BE3	48.98153034	donor	26.91292876	48.98153034	AGTTACCGCAGTCCAGGCGT	17	0.5252685331924635	GCGGTA	AC	6	TA	5	1	19	ENSG00000127663	ENST00000611640.4	GGG	18	FALSE	FALSE	FALSE	FALSE	NGN	NA	NA
BE3	41.176781	donor	26.91292876	41.176781	GCTCACCGTGATGCTCTCAG	21	0.4351118154604684	ACGGTG	AC	6	CA	5	1	19	ENSG00000127663	ENST00000611640.4	GGT	18	FALSE	FALSE	FALSE	FALSE	NGN	NA	NA
BE3	48.98153034	donor	26.91292876	48.98153034	GCTTACCTGGTAGATGTGGC	22	0.4141574220813523	CAGGTA	AC	6	TA	5	1	19	ENSG00000127663	ENST00000611640.4	TGG	18	FALSE	FALSE	FALSE	FALSE	NGN	NA	NA
BE3	23.01055409	donor	23.01055409	11.16886544	CCACCTTGGCCAGGCCCGCC	3	0.9359042084874097	AAGGTG	AC	4	CA	3	1	19	ENSG00000127663	ENST00000611640.4	CGG	20	FALSE	FALSE	FALSE	FALSE	NGN	NA	NA
BE3	32.02638522	donor	23.01055409	32.02638522	GTACTTCTCGCTGTTGGCCA	4	0.9050889241063568	GAAGTA	AC	4	TA	3	1	19	ENSG00000127663	ENST00000611640.4	GGC	20	FALSE	FALSE	FALSE	FALSE	NGN	NA	NA
BE3	32.02638522	donor	23.01055409	32.02638522	TTACGACAGCCCCGGCCTTT	11	0.7478429300933263	GTCGTA	AC	4	TA	3	1	19	ENSG00000127663	ENST00000611640.4	TGG	20	FALSE	FALSE	FALSE	FALSE	NGN	NA	NA
BE3	23.01055409	donor	23.01055409	11.16886544	CCACCTGCCCCTCTCCGGCC	13	0.630216587427364	CAGGTG	AC	4	CA	3	1	19	ENSG00000127663	ENST00000611640.4	CGG	20	FALSE	FALSE	FALSE	FALSE	NGN	NA	NA
ABE	17.08970976	acceptor	NA	17.08970976	CTCCCGCAGTCACTGAGCAC	24	0.3979573868638845	CAGTCA	NA	NA	CA	8	1	19	ENSG00000127663	ENST00000611640.4	GGG	15	TRUE	FALSE	FALSE	FALSE	NGN	NA	NA
BE3	51	donor	13.32189974	51	TTACTTACTTCTGGATGGCG	2	0.9649586194752597	GAAGTA	AC	8	TA	7	1	19	ENSG00000127663	ENST00000611640.4	AGG	16	FALSE	FALSE	FALSE	FALSE	NGN	NA	NA
BE3	45.21372032	donor	13.32189974	45.21372032	TCACCCACCTTGGCCAGGCC	3	0.9359042084874097	AAGGTG	AC	8	CA	7	1	19	ENSG00000127663	ENST00000611640.4	CGC	16	FALSE	FALSE	FALSE	FALSE	NGN	NA	NA
BE3	51	donor	13.32189974	51	ATACTTACGTCATCATACAA	5	0.8850149674238422	GACGTA	AC	8	TA	7	1	19	ENSG00000127663	ENST00000611640.4	AGA	16	FALSE	FALSE	FALSE	FALSE	NGN	NA	NA
BE3	34.17941953	donor	13.32189974	34.17941953	GGACTGACCTTCTGCGCCCT	12	0.712801549568586	AAGGTC	AC	8	GA	7	1	19	ENSG00000127663	ENST00000611640.4	CGG	16	FALSE	FALSE	FALSE	FALSE	NGN	NA	NA
BE3	45.21372032	donor	13.32189974	45.21372032	CACCCCACCTGCCCCTCTCC	13	0.630216587427364	CAGGTG	AC	8	CA	7	1	19	ENSG00000127663	ENST00000611640.4	GGC	16	FALSE	FALSE	FALSE	FALSE	NGN	NA	NA
BE3	45.21372032	donor	13.32189974	45.21372032	CCACTCACCCTCGTCACTTG	14	0.6090861067089277	AGGGTG	AC	8	CA	7	1	19	ENSG00000127663	ENST00000611640.4	AGG	16	FALSE	FALSE	FALSE	FALSE	NGN	NA	NA
BE3	45.21372032	donor	13.32189974	45.21372032	GCACTCACAGCGTGACCCCC	20	0.4639901391089981	GCTGTG	AC	8	CA	7	1	19	ENSG00000127663	ENST00000611640.4	CGA	16	FALSE	FALSE	FALSE	FALSE	NGN	NA	NA
BE3	45.21372032	donor	13.32189974	45.21372032	CAGCTCACCGTGATGCTCTC	21	0.4351118154604684	ACGGTG	AC	8	CA	7	1	19	ENSG00000127663	ENST00000611640.4	AGG	16	FALSE	FALSE	FALSE	FALSE	NGN	NA	NA
BE3	21.93403694	donor	10.7651715	21.93403694	CACCTTGGCCAGGCCCGCCC	3	0.9359042084874097	AAGGTG	AC	3	CA	2	1	19	ENSG00000127663	ENST00000611640.4	GGT	21	FALSE	FALSE	FALSE	FALSE	NGN	NA	NA
BE3	12.24538259	donor	10.7651715	12.24538259	TACGTCATCATACAAAGAGC	5	0.8850149674238422	GACGTA	AC	3	TA	2	1	19	ENSG00000127663	ENST00000611640.4	CGC	21	FALSE	FALSE	FALSE	FALSE	NGN	NA	NA
BE3	12.24538259	donor	10.7651715	12.24538259	TACCGATGGCCAGCCGCTCC	7	0.8424018313083289	TCGGTA	AC	3	TA	2	1	19	ENSG00000127663	ENST00000611640.4	AGG	21	FALSE	FALSE	FALSE	FALSE	NGN	NA	NA
BE3	21.93403694	donor	10.7651715	21.93403694	CACCCGGCTGAAGGGGATCC	8	0.8242648353583377	CGGGTG	AC	3	CA	2	1	19	ENSG00000127663	ENST00000611640.4	CGT	21	FALSE	FALSE	FALSE	FALSE	NGN	NA	NA
BE3	12.24538259	donor	10.7651715	12.24538259	TACCTGAGTGGCCACTTTGC	9	0.8001408698714563	CAGGTA	AC	3	TA	2	1	19	ENSG00000127663	ENST00000611640.4	CGT	21	FALSE	FALSE	FALSE	FALSE	NGN	NA	NA
BE3	12.24538259	donor	10.7651715	12.24538259	TACGACAGCCCCGGCCTTTT	11	0.7478429300933263	GTCGTA	AC	3	TA	2	1	19	ENSG00000127663	ENST00000611640.4	GGT	21	FALSE	FALSE	FALSE	FALSE	NGN	NA	NA
BE3	21.93403694	donor	10.7651715	21.93403694	CACCTGCCCCTCTCCGGCCC	13	0.630216587427364	CAGGTG	AC	3	CA	2	1	19	ENSG00000127663	ENST00000611640.4	GGG	21	FALSE	FALSE	FALSE	FALSE	NGN	NA	NA
BE3	21.93403694	donor	10.7651715	21.93403694	CACCTGGCAGTAGGGGTAGA	15	0.5777425603099138	CAGGTG	AC	3	CA	2	1	19	ENSG00000127663	ENST00000611640.4	AGA	21	FALSE	FALSE	FALSE	FALSE	NGN	NA	NA
BE3	12.24538259	donor	10.7651715	12.24538259	TACCAGCTTCCACCGCTGCT	19	0.49656629688325404	CTGGTA	AC	3	TA	2	1	19	ENSG00000127663	ENST00000611640.4	CGG	21	FALSE	FALSE	FALSE	FALSE	NGN	NA	NA
BE3	21.93403694	donor	10.7651715	21.93403694	CACAGCGTGACCCCCCGACT	20	0.4639901391089981	GCTGTG	AC	3	CA	2	1	19	ENSG00000127663	ENST00000611640.4	TGT	21	FALSE	FALSE	FALSE	FALSE	NGN	NA	NA
BE3	12.24538259	donor	10.7651715	12.24538259	TACCTGGTAGATGTGGCTGG	22	0.4141574220813523	CAGGTA	AC	3	TA	2	1	19	ENSG00000127663	ENST00000611640.4	TGA	21	FALSE	FALSE	FALSE	FALSE	NGN	NA	NA
ABE	8.073878628	acceptor	NA	8.073878628	TCTCCCGCAGTCACTGAGCA	24	0.3979573868638845	CAGTCA	NA	NA	CA	9	1	19	ENSG00000127663	ENST00000611640.4	CGG	14	TRUE	FALSE	FALSE	FALSE	NGN	NA	NA
BE3	5.517150396	acceptor	5.517150396	NA	CTCAGTGACTGCGGGAGAGC	24	0.3979573868638845	CAGTCA	AC	9	NA	NA	1	19	ENSG00000127663	ENST00000611640.4	GGA	17	TRUE	FALSE	FALSE	FALSE	NGN	NA	NA
BE3	51	donor	5.517150396	51	CCCGCGTACTTCTCGCTGTT	4	0.9050889241063568	GAAGTA	AC	9	TA	8	1	19	ENSG00000127663	ENST00000611640.4	GGC	15	FALSE	FALSE	FALSE	FALSE	NGN	NA	NA
BE3	51	donor	5.517150396	51	GGCACCTACCGATGGCCAGC	7	0.8424018313083289	TCGGTA	AC	9	TA	8	1	19	ENSG00000127663	ENST00000611640.4	CGC	15	FALSE	FALSE	FALSE	FALSE	NGN	NA	NA
BE3	17.08970976	donor	5.517150396	17.08970976	CGTACGCACCCGGCTGAAGG	8	0.8242648353583377	CGGGTG	AC	9	CA	8	1	19	ENSG00000127663	ENST00000611640.4	GGA	15	FALSE	FALSE	FALSE	FALSE	NGN	NA	NA
BE3	17.08970976	donor	5.517150396	17.08970976	CCACCCCACCTGCCCCTCTC	13	0.630216587427364	CAGGTG	AC	9	CA	8	1	19	ENSG00000127663	ENST00000611640.4	CGG	15	FALSE	FALSE	FALSE	FALSE	NGN	NA	NA
BE3	17.08970976	donor	5.517150396	17.08970976	CCTGCCCACCTGGCAGTAGG	15	0.5777425603099138	CAGGTG	AC	9	CA	8	1	19	ENSG00000127663	ENST00000611640.4	GGT	15	FALSE	FALSE	FALSE	FALSE	NGN	NA	NA
BE3	17.08970976	donor	5.517150396	17.08970976	GGCACTCACTGGCATGGACC	16	0.5386511709808065	CCAGTG	AC	9	CA	8	1	19	ENSG00000127663	ENST00000611640.4	TGC	15	FALSE	FALSE	FALSE	FALSE	NGN	NA	NA
BE3	51	donor	5.517150396	51	GCGAGTTACCGCAGTCCAGG	17	0.5252685331924635	GCGGTA	AC	9	TA	8	1	19	ENSG00000127663	ENST00000611640.4	CGT	15	FALSE	FALSE	FALSE	FALSE	NGN	NA	NA
BE3	17.08970976	donor	5.517150396	17.08970976	GCCACCCACCTCCTATCGGT	18	0.5155837295298469	GAGGTG	AC	9	CA	8	1	19	ENSG00000127663	ENST00000611640.4	GGT	15	FALSE	FALSE	FALSE	FALSE	NGN	NA	NA
BE3	51	donor	5.517150396	51	CCCGCTTACCTGGTAGATGT	22	0.4141574220813523	CAGGTA	AC	9	TA	8	1	19	ENSG00000127663	ENST00000611640.4	GGC	15	FALSE	FALSE	FALSE	FALSE	NGN	NA	NA
BE3	17.08970976	donor	5.517150396	17.08970976	CGCACTCACCAGCCGAGAGC	23	0.3979573868638845	CTGGTG	AC	9	CA	8	1	19	ENSG00000127663	ENST00000611640.4	GGA	15	FALSE	FALSE	FALSE	FALSE	NGN	NA	NA
BE3	7.939313984	donor	4.575197889	7.939313984	ACTTCTCGCTGTTGGCCAGG	4	0.9050889241063568	GAAGTA	AC	2	TA	1	1	19	ENSG00000127663	ENST00000611640.4	CGG	22	FALSE	FALSE	FALSE	FALSE	NGN	NA	NA
BE3	7.939313984	donor	4.575197889	7.939313984	ACCGATGGCCAGCCGCTCCA	7	0.8424018313083289	TCGGTA	AC	2	TA	1	1	19	ENSG00000127663	ENST00000611640.4	GGC	22	FALSE	FALSE	FALSE	FALSE	NGN	NA	NA
BE3	4.575197889	donor	4.575197889	0.807387863	ACCTGCCCCTCTCCGGCCCG	13	0.630216587427364	CAGGTG	AC	2	CA	1	1	19	ENSG00000127663	ENST00000611640.4	GGC	22	FALSE	FALSE	FALSE	FALSE	NGN	NA	NA
BE3	4.575197889	donor	4.575197889	0.807387863	ACTGGCATGGACCTGCAGGC	16	0.5386511709808065	CCAGTG	AC	2	CA	1	1	19	ENSG00000127663	ENST00000611640.4	AGC	22	FALSE	FALSE	FALSE	FALSE	NGN	NA	NA
BE3	7.939313984	donor	4.575197889	7.939313984	ACCGCAGTCCAGGCGTGGGC	17	0.5252685331924635	GCGGTA	AC	2	TA	1	1	19	ENSG00000127663	ENST00000611640.4	CGC	22	FALSE	FALSE	FALSE	FALSE	NGN	NA	NA
BE3	4.575197889	donor	4.575197889	0.807387863	ACCTCCTATCGGTGGTCATC	18	0.5155837295298469	GAGGTG	AC	2	CA	1	1	19	ENSG00000127663	ENST00000611640.4	TGC	22	FALSE	FALSE	FALSE	FALSE	NGN	NA	NA
BE3	7.939313984	donor	4.575197889	7.939313984	ACCAGCTTCCACCGCTGCTC	19	0.49656629688325404	CTGGTA	AC	2	TA	1	1	19	ENSG00000127663	ENST00000611640.4	GGG	22	FALSE	FALSE	FALSE	FALSE	NGN	NA	NA
BE3	2.691292876	acceptor	2.691292876	NA	GCTCAGTGACTGCGGGAGAG	24	0.3979573868638845	CAGTCA	AC	10	NA	NA	1	19	ENSG00000127663	ENST00000611640.4	CGG	16	TRUE	FALSE	FALSE	FALSE	NGN	NA	NA
BE3	48.98153034	donor	2.691292876	48.98153034	TGTTACTTACTTCTGGATGG	2	0.9649586194752597	GAAGTA	AC	10	TA	9	1	19	ENSG00000127663	ENST00000611640.4	CGA	14	FALSE	FALSE	FALSE	FALSE	NGN	NA	NA
BE3	48.98153034	donor	2.691292876	48.98153034	CCCCGCGTACTTCTCGCTGT	4	0.9050889241063568	GAAGTA	AC	10	TA	9	1	19	ENSG00000127663	ENST00000611640.4	TGG	14	FALSE	FALSE	FALSE	FALSE	NGN	NA	NA
BE3	8.073878628	donor	2.691292876	8.073878628	CCGTACGCACCCGGCTGAAG	8	0.8242648353583377	CGGGTG	AC	10	CA	9	1	19	ENSG00000127663	ENST00000611640.4	GGG	14	FALSE	FALSE	FALSE	FALSE	NGN	NA	NA
BE3	8.073878628	donor	2.691292876	8.073878628	CCCCACTCACCCTCGTCACT	14	0.6090861067089277	AGGGTG	AC	10	CA	9	1	19	ENSG00000127663	ENST00000611640.4	TGA	14	FALSE	FALSE	FALSE	FALSE	NGN	NA	NA
BE3	8.073878628	donor	2.691292876	8.073878628	GCCTGCCCACCTGGCAGTAG	15	0.5777425603099138	CAGGTG	AC	10	CA	9	1	19	ENSG00000127663	ENST00000611640.4	GGG	14	FALSE	FALSE	FALSE	FALSE	NGN	NA	NA
BE3	8.073878628	donor	2.691292876	8.073878628	TGCCACCCACCTCCTATCGG	18	0.5155837295298469	GAGGTG	AC	10	CA	9	1	19	ENSG00000127663	ENST00000611640.4	TGG	14	FALSE	FALSE	FALSE	FALSE	NGN	NA	NA
BE3	48.98153034	donor	2.691292876	48.98153034	AAGGACCTACCAGCTTCCAC	19	0.49656629688325404	CTGGTA	AC	10	TA	9	1	19	ENSG00000127663	ENST00000611640.4	CGC	14	FALSE	FALSE	FALSE	FALSE	NGN	NA	NA
BE3	48.98153034	donor	2.691292876	48.98153034	CCCCGCTTACCTGGTAGATG	22	0.4141574220813523	CAGGTA	AC	10	TA	9	1	19	ENSG00000127663	ENST00000611640.4	TGG	14	FALSE	FALSE	FALSE	FALSE	NGN	NA	NA
BE3	8.073878628	donor	2.691292876	8.073878628	GCGCACTCACCAGCCGAGAG	23	0.3979573868638845	CTGGTG	AC	10	CA	9	1	19	ENSG00000127663	ENST00000611640.4	CGG	14	FALSE	FALSE	FALSE	FALSE	NGN	NA	NA
BE3	44.13720317	donor	44.13720317	43.73350923	CGTACTTCTCGCTGTTGGCC	3	0.08799999999999997	GAAGTA	AC	5	TA	4	1	19	ENSG00000127663	ENST00000588337.5	AGG	19	FALSE	FALSE	FALSE	FALSE	NGN	NA	NA
ABE	43.3298153	acceptor	NA	43.3298153	TCACCAGGTACTGTACCCCG	4	0.08799999999999997	CAGGTA	NA	NA	CA	6	1	19	ENSG00000127663	ENST00000588337.5	CGG	17	TRUE	FALSE	FALSE	FALSE	NGN	NA	NA
ABE	41.176781	acceptor	NA	41.176781	CACCAGGTACTGTACCCCGC	4	0.08799999999999997	CAGGTA	NA	NA	CA	5	1	19	ENSG00000127663	ENST00000588337.5	GGC	18	TRUE	FALSE	FALSE	FALSE	NGN	NA	NA
BE3	23.01055409	donor	23.01055409	11.16886544	CCACCTTGGCCAGGCCCGCC	2	0.43799999999999994	AAGGTG	AC	4	CA	3	1	19	ENSG00000127663	ENST00000588337.5	CGG	20	FALSE	FALSE	FALSE	FALSE	NGN	NA	NA
BE3	32.02638522	donor	23.01055409	32.02638522	GTACTTCTCGCTGTTGGCCA	3	0.08799999999999997	GAAGTA	AC	4	TA	3	1	19	ENSG00000127663	ENST00000588337.5	GGC	20	FALSE	FALSE	FALSE	FALSE	NGN	NA	NA
ABE	17.08970976	acceptor	NA	17.08970976	GTTCACCAGGTACTGTACCC	4	0.08799999999999997	CAGGTA	NA	NA	CA	8	1	19	ENSG00000127663	ENST00000588337.5	CGC	15	TRUE	FALSE	FALSE	FALSE	NGN	NA	NA
BE3	45.21372032	donor	13.32189974	45.21372032	TCACCCACCTTGGCCAGGCC	2	0.43799999999999994	AAGGTG	AC	8	CA	7	1	19	ENSG00000127663	ENST00000588337.5	CGC	16	FALSE	FALSE	FALSE	FALSE	NGN	NA	NA
BE3	21.93403694	donor	10.7651715	21.93403694	CACCTTGGCCAGGCCCGCCC	2	0.43799999999999994	AAGGTG	AC	3	CA	2	1	19	ENSG00000127663	ENST00000588337.5	GGT	21	FALSE	FALSE	FALSE	FALSE	NGN	NA	NA
BE3	51	donor	5.517150396	51	CCCGCGTACTTCTCGCTGTT	3	0.08799999999999997	GAAGTA	AC	9	TA	8	1	19	ENSG00000127663	ENST00000588337.5	GGC	15	FALSE	FALSE	FALSE	FALSE	NGN	NA	NA
BE3	7.939313984	donor	4.575197889	7.939313984	ACTTCTCGCTGTTGGCCAGG	3	0.08799999999999997	GAAGTA	AC	2	TA	1	1	19	ENSG00000127663	ENST00000588337.5	CGG	22	FALSE	FALSE	FALSE	FALSE	NGN	NA	NA
BE3	48.98153034	donor	2.691292876	48.98153034	CCCCGCGTACTTCTCGCTGT	3	0.08799999999999997	GAAGTA	AC	10	TA	9	1	19	ENSG00000127663	ENST00000588337.5	TGG	14	FALSE	FALSE	FALSE	FALSE	NGN	NA	NA
ABE	45.21372032	acceptor	NA	45.21372032	TCCCGCAGTCACTGAGCACG	23	0.4057450628366248	CAGTCA	NA	NA	CA	7	1	19	ENSG00000127663	ENST00000159111.8	GGG	16	TRUE	FALSE	FALSE	FALSE	NGN	NA	NA
BE3	44.13720317	donor	44.13720317	43.73350923	CGTACTTCTCGCTGTTGGCC	4	0.9046678635547576	GAAGTA	AC	5	TA	4	1	19	ENSG00000127663	ENST00000159111.8	AGG	19	FALSE	FALSE	FALSE	FALSE	NGN	NA	NA
BE3	44.13720317	donor	44.13720317	18.30079156	CTCACTGGCATGGACCTGCA	15	0.5491921005385996	CCAGTG	AC	5	CA	4	1	19	ENSG00000127663	ENST00000159111.8	GGC	19	FALSE	FALSE	FALSE	FALSE	NGN	NA	NA
BE3	44.13720317	donor	44.13720317	43.73350923	GTTACCGCAGTCCAGGCGTG	16	0.5355475763016158	GCGGTA	AC	5	TA	4	1	19	ENSG00000127663	ENST00000159111.8	GGC	19	FALSE	FALSE	FALSE	FALSE	NGN	NA	NA
BE3	44.13720317	donor	44.13720317	43.73350923	CTTACCTGGTAGATGTGGCT	21	0.42226211849192097	CAGGTA	AC	5	TA	4	1	19	ENSG00000127663	ENST00000159111.8	GGT	19	FALSE	FALSE	FALSE	FALSE	NGN	NA	NA
ABE	43.3298153	acceptor	NA	43.3298153	CCCGCAGTCACTGAGCACGG	23	0.4057450628366248	CAGTCA	NA	NA	CA	6	1	19	ENSG00000127663	ENST00000159111.8	GGG	17	TRUE	FALSE	FALSE	FALSE	NGN	NA	NA
ABE	41.176781	acceptor	NA	41.176781	CCGCAGTCACTGAGCACGGG	23	0.4057450628366248	CAGTCA	NA	NA	CA	5	1	19	ENSG00000127663	ENST00000159111.8	GGC	18	TRUE	FALSE	FALSE	FALSE	NGN	NA	NA
BE3	53.69129288	donor	38.21635884	53.69129288	TACTTACTTCTGGATGGCGA	2	0.9657091561938959	GAAGTA	AC	7	TA	6	1	19	ENSG00000127663	ENST00000159111.8	GGT	17	FALSE	FALSE	FALSE	FALSE	NGN	NA	NA
BE3	43.3298153	donor	38.21635884	43.3298153	AACTCACCTGCGGAGGAGCT	10	0.7624775583482944	CAGGTG	AC	7	CA	6	1	19	ENSG00000127663	ENST00000159111.8	TGG	17	FALSE	FALSE	FALSE	FALSE	NGN	NA	NA
BE3	38.21635884	donor	38.21635884	26.91292876	GACTGACCTTCTGCGCCCTC	11	0.7267504488330341	AAGGTC	AC	7	GA	6	1	19	ENSG00000127663	ENST00000159111.8	GGC	17	FALSE	FALSE	FALSE	FALSE	NGN	NA	NA
BE3	43.3298153	donor	38.21635884	43.3298153	CACTCACCCTCGTCACTTGA	13	0.6210053859964093	AGGGTG	AC	7	CA	6	1	19	ENSG00000127663	ENST00000159111.8	GGC	17	FALSE	FALSE	FALSE	FALSE	NGN	NA	NA
BE3	53.69129288	donor	38.21635884	53.69129288	GAGTTACCGCAGTCCAGGCG	16	0.5355475763016158	GCGGTA	AC	7	TA	6	1	19	ENSG00000127663	ENST00000159111.8	TGG	17	FALSE	FALSE	FALSE	FALSE	NGN	NA	NA
BE3	53.69129288	donor	38.21635884	53.69129288	GACCTACCAGCTTCCACCGC	18	0.5062836624775584	CTGGTA	AC	7	TA	6	1	19	ENSG00000127663	ENST00000159111.8	TGC	17	FALSE	FALSE	FALSE	FALSE	NGN	NA	NA
BE3	43.3298153	donor	38.21635884	43.3298153	AGCTCACCGTGATGCTCTCA	20	0.4436265709156194	ACGGTG	AC	7	CA	6	1	19	ENSG00000127663	ENST00000159111.8	GGG	17	FALSE	FALSE	FALSE	FALSE	NGN	NA	NA
BE3	26.91292876	acceptor	26.91292876	NA	AGTGACTGCGGGAGAGCGGA	23	0.4057450628366248	CAGTCA	AC	6	NA	NA	1	19	ENSG00000127663	ENST00000159111.8	AGC	20	TRUE	FALSE	FALSE	FALSE	NGN	NA	NA
BE3	48.98153034	donor	26.91292876	48.98153034	ACTTACGTCATCATACAAAG	5	0.8842010771992819	GACGTA	AC	6	TA	5	1	19	ENSG00000127663	ENST00000159111.8	AGC	18	FALSE	FALSE	FALSE	FALSE	NGN	NA	NA
BE3	48.98153034	donor	26.91292876	48.98153034	TTTTACCTGAGTGGCCACTT	9	0.7976660682226212	CAGGTA	AC	6	TA	5	1	19	ENSG00000127663	ENST00000159111.8	TGC	18	FALSE	FALSE	FALSE	FALSE	NGN	NA	NA
BE3	41.176781	donor	26.91292876	41.176781	ACTCACCTGCGGAGGAGCTT	10	0.7624775583482944	CAGGTG	AC	6	CA	5	1	19	ENSG00000127663	ENST00000159111.8	GGC	18	FALSE	FALSE	FALSE	FALSE	NGN	NA	NA
BE3	41.176781	donor	26.91292876	41.176781	GCCCACCTGGCAGTAGGGGT	14	0.589048473967684	CAGGTG	AC	6	CA	5	1	19	ENSG00000127663	ENST00000159111.8	AGA	18	FALSE	FALSE	FALSE	FALSE	NGN	NA	NA
BE3	41.176781	donor	26.91292876	41.176781	ACTCACTGGCATGGACCTGC	15	0.5491921005385996	CCAGTG	AC	6	CA	5	1	19	ENSG00000127663	ENST00000159111.8	AGG	18	FALSE	FALSE	FALSE	FALSE	NGN	NA	NA
BE3	48.98153034	donor	26.91292876	48.98153034	AGTTACCGCAGTCCAGGCGT	16	0.5355475763016158	GCGGTA	AC	6	TA	5	1	19	ENSG00000127663	ENST00000159111.8	GGG	18	FALSE	FALSE	FALSE	FALSE	NGN	NA	NA
BE3	41.176781	donor	26.91292876	41.176781	GCTCACCGTGATGCTCTCAG	20	0.4436265709156194	ACGGTG	AC	6	CA	5	1	19	ENSG00000127663	ENST00000159111.8	GGT	18	FALSE	FALSE	FALSE	FALSE	NGN	NA	NA
BE3	48.98153034	donor	26.91292876	48.98153034	GCTTACCTGGTAGATGTGGC	21	0.42226211849192097	CAGGTA	AC	6	TA	5	1	19	ENSG00000127663	ENST00000159111.8	TGG	18	FALSE	FALSE	FALSE	FALSE	NGN	NA	NA
BE3	23.01055409	donor	23.01055409	11.16886544	CCACCTTGGCCAGGCCCGCC	3	0.9360861759425494	AAGGTG	AC	4	CA	3	1	19	ENSG00000127663	ENST00000159111.8	CGG	20	FALSE	FALSE	FALSE	FALSE	NGN	NA	NA
BE3	32.02638522	donor	23.01055409	32.02638522	GTACTTCTCGCTGTTGGCCA	4	0.9046678635547576	GAAGTA	AC	4	TA	3	1	19	ENSG00000127663	ENST00000159111.8	GGC	20	FALSE	FALSE	FALSE	FALSE	NGN	NA	NA
BE3	23.01055409	donor	23.01055409	11.16886544	CCACCTGCCCCTCTCCGGCC	12	0.6425493716337523	CAGGTG	AC	4	CA	3	1	19	ENSG00000127663	ENST00000159111.8	CGG	20	FALSE	FALSE	FALSE	FALSE	NGN	NA	NA
ABE	17.08970976	acceptor	NA	17.08970976	CTCCCGCAGTCACTGAGCAC	23	0.4057450628366248	CAGTCA	NA	NA	CA	8	1	19	ENSG00000127663	ENST00000159111.8	GGG	15	TRUE	FALSE	FALSE	FALSE	NGN	NA	NA
BE3	51	donor	13.32189974	51	TTACTTACTTCTGGATGGCG	2	0.9657091561938959	GAAGTA	AC	8	TA	7	1	19	ENSG00000127663	ENST00000159111.8	AGG	16	FALSE	FALSE	FALSE	FALSE	NGN	NA	NA
BE3	45.21372032	donor	13.32189974	45.21372032	TCACCCACCTTGGCCAGGCC	3	0.9360861759425494	AAGGTG	AC	8	CA	7	1	19	ENSG00000127663	ENST00000159111.8	CGC	16	FALSE	FALSE	FALSE	FALSE	NGN	NA	NA
BE3	51	donor	13.32189974	51	ATACTTACGTCATCATACAA	5	0.8842010771992819	GACGTA	AC	8	TA	7	1	19	ENSG00000127663	ENST00000159111.8	AGA	16	FALSE	FALSE	FALSE	FALSE	NGN	NA	NA
BE3	34.17941953	donor	13.32189974	34.17941953	GGACTGACCTTCTGCGCCCT	11	0.7267504488330341	AAGGTC	AC	8	GA	7	1	19	ENSG00000127663	ENST00000159111.8	CGG	16	FALSE	FALSE	FALSE	FALSE	NGN	NA	NA
BE3	45.21372032	donor	13.32189974	45.21372032	CACCCCACCTGCCCCTCTCC	12	0.6425493716337523	CAGGTG	AC	8	CA	7	1	19	ENSG00000127663	ENST00000159111.8	GGC	16	FALSE	FALSE	FALSE	FALSE	NGN	NA	NA
BE3	45.21372032	donor	13.32189974	45.21372032	CCACTCACCCTCGTCACTTG	13	0.6210053859964093	AGGGTG	AC	8	CA	7	1	19	ENSG00000127663	ENST00000159111.8	AGG	16	FALSE	FALSE	FALSE	FALSE	NGN	NA	NA
BE3	45.21372032	donor	13.32189974	45.21372032	GCACTCACAGCGTGACCCCC	19	0.4730700179533214	GCTGTG	AC	8	CA	7	1	19	ENSG00000127663	ENST00000159111.8	CGA	16	FALSE	FALSE	FALSE	FALSE	NGN	NA	NA
BE3	45.21372032	donor	13.32189974	45.21372032	CAGCTCACCGTGATGCTCTC	20	0.4436265709156194	ACGGTG	AC	8	CA	7	1	19	ENSG00000127663	ENST00000159111.8	AGG	16	FALSE	FALSE	FALSE	FALSE	NGN	NA	NA
BE3	21.93403694	donor	10.7651715	21.93403694	CACCTTGGCCAGGCCCGCCC	3	0.9360861759425494	AAGGTG	AC	3	CA	2	1	19	ENSG00000127663	ENST00000159111.8	GGT	21	FALSE	FALSE	FALSE	FALSE	NGN	NA	NA
BE3	12.24538259	donor	10.7651715	12.24538259	TACGTCATCATACAAAGAGC	5	0.8842010771992819	GACGTA	AC	3	TA	2	1	19	ENSG00000127663	ENST00000159111.8	CGC	21	FALSE	FALSE	FALSE	FALSE	NGN	NA	NA
BE3	12.24538259	donor	10.7651715	12.24538259	TACCGATGGCCAGCCGCTCC	7	0.840754039497307	TCGGTA	AC	3	TA	2	1	19	ENSG00000127663	ENST00000159111.8	AGG	21	FALSE	FALSE	FALSE	FALSE	NGN	NA	NA
BE3	21.93403694	donor	10.7651715	21.93403694	CACCCGGCTGAAGGGGATCC	8	0.822262118491921	CGGGTG	AC	3	CA	2	1	19	ENSG00000127663	ENST00000159111.8	CGT	21	FALSE	FALSE	FALSE	FALSE	NGN	NA	NA
BE3	12.24538259	donor	10.7651715	12.24538259	TACCTGAGTGGCCACTTTGC	9	0.7976660682226212	CAGGTA	AC	3	TA	2	1	19	ENSG00000127663	ENST00000159111.8	CGT	21	FALSE	FALSE	FALSE	FALSE	NGN	NA	NA
BE3	21.93403694	donor	10.7651715	21.93403694	CACCTGCCCCTCTCCGGCCC	12	0.6425493716337523	CAGGTG	AC	3	CA	2	1	19	ENSG00000127663	ENST00000159111.8	GGG	21	FALSE	FALSE	FALSE	FALSE	NGN	NA	NA
BE3	21.93403694	donor	10.7651715	21.93403694	CACCTGGCAGTAGGGGTAGA	14	0.589048473967684	CAGGTG	AC	3	CA	2	1	19	ENSG00000127663	ENST00000159111.8	AGA	21	FALSE	FALSE	FALSE	FALSE	NGN	NA	NA
BE3	12.24538259	donor	10.7651715	12.24538259	TACCAGCTTCCACCGCTGCT	18	0.5062836624775584	CTGGTA	AC	3	TA	2	1	19	ENSG00000127663	ENST00000159111.8	CGG	21	FALSE	FALSE	FALSE	FALSE	NGN	NA	NA
BE3	21.93403694	donor	10.7651715	21.93403694	CACAGCGTGACCCCCCGACT	19	0.4730700179533214	GCTGTG	AC	3	CA	2	1	19	ENSG00000127663	ENST00000159111.8	TGT	21	FALSE	FALSE	FALSE	FALSE	NGN	NA	NA
BE3	12.24538259	donor	10.7651715	12.24538259	TACCTGGTAGATGTGGCTGG	21	0.42226211849192097	CAGGTA	AC	3	TA	2	1	19	ENSG00000127663	ENST00000159111.8	TGA	21	FALSE	FALSE	FALSE	FALSE	NGN	NA	NA
ABE	8.073878628	acceptor	NA	8.073878628	TCTCCCGCAGTCACTGAGCA	23	0.4057450628366248	CAGTCA	NA	NA	CA	9	1	19	ENSG00000127663	ENST00000159111.8	CGG	14	TRUE	FALSE	FALSE	FALSE	NGN	NA	NA
BE3	5.517150396	acceptor	5.517150396	NA	CTCAGTGACTGCGGGAGAGC	23	0.4057450628366248	CAGTCA	AC	9	NA	NA	1	19	ENSG00000127663	ENST00000159111.8	GGA	17	TRUE	FALSE	FALSE	FALSE	NGN	NA	NA
BE3	51	donor	5.517150396	51	CCCGCGTACTTCTCGCTGTT	4	0.9046678635547576	GAAGTA	AC	9	TA	8	1	19	ENSG00000127663	ENST00000159111.8	GGC	15	FALSE	FALSE	FALSE	FALSE	NGN	NA	NA
BE3	51	donor	5.517150396	51	GGCACCTACCGATGGCCAGC	7	0.840754039497307	TCGGTA	AC	9	TA	8	1	19	ENSG00000127663	ENST00000159111.8	CGC	15	FALSE	FALSE	FALSE	FALSE	NGN	NA	NA
BE3	17.08970976	donor	5.517150396	17.08970976	CGTACGCACCCGGCTGAAGG	8	0.822262118491921	CGGGTG	AC	9	CA	8	1	19	ENSG00000127663	ENST00000159111.8	GGA	15	FALSE	FALSE	FALSE	FALSE	NGN	NA	NA
BE3	17.08970976	donor	5.517150396	17.08970976	CCACCCCACCTGCCCCTCTC	12	0.6425493716337523	CAGGTG	AC	9	CA	8	1	19	ENSG00000127663	ENST00000159111.8	CGG	15	FALSE	FALSE	FALSE	FALSE	NGN	NA	NA
BE3	17.08970976	donor	5.517150396	17.08970976	CCTGCCCACCTGGCAGTAGG	14	0.589048473967684	CAGGTG	AC	9	CA	8	1	19	ENSG00000127663	ENST00000159111.8	GGT	15	FALSE	FALSE	FALSE	FALSE	NGN	NA	NA
BE3	17.08970976	donor	5.517150396	17.08970976	GGCACTCACTGGCATGGACC	15	0.5491921005385996	CCAGTG	AC	9	CA	8	1	19	ENSG00000127663	ENST00000159111.8	TGC	15	FALSE	FALSE	FALSE	FALSE	NGN	NA	NA
BE3	51	donor	5.517150396	51	GCGAGTTACCGCAGTCCAGG	16	0.5355475763016158	GCGGTA	AC	9	TA	8	1	19	ENSG00000127663	ENST00000159111.8	CGT	15	FALSE	FALSE	FALSE	FALSE	NGN	NA	NA
BE3	17.08970976	donor	5.517150396	17.08970976	GCCACCCACCTCCTATCGGT	17	0.5256732495511669	GAGGTG	AC	9	CA	8	1	19	ENSG00000127663	ENST00000159111.8	GGT	15	FALSE	FALSE	FALSE	FALSE	NGN	NA	NA
BE3	51	donor	5.517150396	51	CCCGCTTACCTGGTAGATGT	21	0.42226211849192097	CAGGTA	AC	9	TA	8	1	19	ENSG00000127663	ENST00000159111.8	GGC	15	FALSE	FALSE	FALSE	FALSE	NGN	NA	NA
BE3	17.08970976	donor	5.517150396	17.08970976	CGCACTCACCAGCCGAGAGC	22	0.4057450628366248	CTGGTG	AC	9	CA	8	1	19	ENSG00000127663	ENST00000159111.8	GGA	15	FALSE	FALSE	FALSE	FALSE	NGN	NA	NA
BE3	7.939313984	donor	4.575197889	7.939313984	ACTTCTCGCTGTTGGCCAGG	4	0.9046678635547576	GAAGTA	AC	2	TA	1	1	19	ENSG00000127663	ENST00000159111.8	CGG	22	FALSE	FALSE	FALSE	FALSE	NGN	NA	NA
BE3	7.939313984	donor	4.575197889	7.939313984	ACCGATGGCCAGCCGCTCCA	7	0.840754039497307	TCGGTA	AC	2	TA	1	1	19	ENSG00000127663	ENST00000159111.8	GGC	22	FALSE	FALSE	FALSE	FALSE	NGN	NA	NA
BE3	4.575197889	donor	4.575197889	0.807387863	ACCTGCCCCTCTCCGGCCCG	12	0.6425493716337523	CAGGTG	AC	2	CA	1	1	19	ENSG00000127663	ENST00000159111.8	GGC	22	FALSE	FALSE	FALSE	FALSE	NGN	NA	NA
BE3	4.575197889	donor	4.575197889	0.807387863	ACTGGCATGGACCTGCAGGC	15	0.5491921005385996	CCAGTG	AC	2	CA	1	1	19	ENSG00000127663	ENST00000159111.8	AGC	22	FALSE	FALSE	FALSE	FALSE	NGN	NA	NA
BE3	7.939313984	donor	4.575197889	7.939313984	ACCGCAGTCCAGGCGTGGGC	16	0.5355475763016158	GCGGTA	AC	2	TA	1	1	19	ENSG00000127663	ENST00000159111.8	CGC	22	FALSE	FALSE	FALSE	FALSE	NGN	NA	NA
BE3	4.575197889	donor	4.575197889	0.807387863	ACCTCCTATCGGTGGTCATC	17	0.5256732495511669	GAGGTG	AC	2	CA	1	1	19	ENSG00000127663	ENST00000159111.8	TGC	22	FALSE	FALSE	FALSE	FALSE	NGN	NA	NA
BE3	7.939313984	donor	4.575197889	7.939313984	ACCAGCTTCCACCGCTGCTC	18	0.5062836624775584	CTGGTA	AC	2	TA	1	1	19	ENSG00000127663	ENST00000159111.8	GGG	22	FALSE	FALSE	FALSE	FALSE	NGN	NA	NA
BE3	2.691292876	acceptor	2.691292876	NA	GCTCAGTGACTGCGGGAGAG	23	0.4057450628366248	CAGTCA	AC	10	NA	NA	1	19	ENSG00000127663	ENST00000159111.8	CGG	16	TRUE	FALSE	FALSE	FALSE	NGN	NA	NA
BE3	48.98153034	donor	2.691292876	48.98153034	TGTTACTTACTTCTGGATGG	2	0.9657091561938959	GAAGTA	AC	10	TA	9	1	19	ENSG00000127663	ENST00000159111.8	CGA	14	FALSE	FALSE	FALSE	FALSE	NGN	NA	NA
BE3	48.98153034	donor	2.691292876	48.98153034	CCCCGCGTACTTCTCGCTGT	4	0.9046678635547576	GAAGTA	AC	10	TA	9	1	19	ENSG00000127663	ENST00000159111.8	TGG	14	FALSE	FALSE	FALSE	FALSE	NGN	NA	NA
BE3	8.073878628	donor	2.691292876	8.073878628	CCGTACGCACCCGGCTGAAG	8	0.822262118491921	CGGGTG	AC	10	CA	9	1	19	ENSG00000127663	ENST00000159111.8	GGG	14	FALSE	FALSE	FALSE	FALSE	NGN	NA	NA
BE3	8.073878628	donor	2.691292876	8.073878628	CCCCACTCACCCTCGTCACT	13	0.6210053859964093	AGGGTG	AC	10	CA	9	1	19	ENSG00000127663	ENST00000159111.8	TGA	14	FALSE	FALSE	FALSE	FALSE	NGN	NA	NA
BE3	8.073878628	donor	2.691292876	8.073878628	GCCTGCCCACCTGGCAGTAG	14	0.589048473967684	CAGGTG	AC	10	CA	9	1	19	ENSG00000127663	ENST00000159111.8	GGG	14	FALSE	FALSE	FALSE	FALSE	NGN	NA	NA
BE3	8.073878628	donor	2.691292876	8.073878628	TGCCACCCACCTCCTATCGG	17	0.5256732495511669	GAGGTG	AC	10	CA	9	1	19	ENSG00000127663	ENST00000159111.8	TGG	14	FALSE	FALSE	FALSE	FALSE	NGN	NA	NA
BE3	48.98153034	donor	2.691292876	48.98153034	AAGGACCTACCAGCTTCCAC	18	0.5062836624775584	CTGGTA	AC	10	TA	9	1	19	ENSG00000127663	ENST00000159111.8	CGC	14	FALSE	FALSE	FALSE	FALSE	NGN	NA	NA
BE3	48.98153034	donor	2.691292876	48.98153034	CCCCGCTTACCTGGTAGATG	21	0.42226211849192097	CAGGTA	AC	10	TA	9	1	19	ENSG00000127663	ENST00000159111.8	TGG	14	FALSE	FALSE	FALSE	FALSE	NGN	NA	NA
BE3	8.073878628	donor	2.691292876	8.073878628	GCGCACTCACCAGCCGAGAG	22	0.4057450628366248	CTGGTG	AC	10	CA	9	1	19	ENSG00000127663	ENST00000159111.8	CGG	14	FALSE	FALSE	FALSE	FALSE	NGN	NA	NA
BE3	45.21372032	acceptor	45.21372032	NA	CCTGGCCTGCAAAGTCGCCA	12	0.5137885751805646	CAGGCC	CC	7	NA	NA	1	19	ENSG00000127663	ENST00000381759.8	AGT	19	TRUE	FALSE	FALSE	FALSE	NGN	NA	NA
BE3	44.13720317	donor	44.13720317	43.73350923	CGTACTTCTCGCTGTTGGCC	4	0.8292843072882469	GAAGTA	AC	5	TA	4	1	19	ENSG00000127663	ENST00000381759.8	AGG	19	FALSE	FALSE	FALSE	FALSE	NGN	NA	NA
ABE	43.3298153	acceptor	NA	43.3298153	TTTGCAGGCCAGGCCTCCTG	12	0.5137885751805646	CAGGCC	NA	NA	CA	6	1	19	ENSG00000127663	ENST00000381759.8	TGT	17	TRUE	FALSE	FALSE	FALSE	NGN	NA	NA
BE3	53.69129288	donor	38.21635884	53.69129288	TACTTACTTCTGGATGGCGA	2	0.9409061063690085	GAAGTA	AC	7	TA	6	1	19	ENSG00000127663	ENST00000381759.8	GGT	17	FALSE	FALSE	FALSE	FALSE	NGN	NA	NA
BE3	43.3298153	donor	38.21635884	43.3298153	AACTCACCTGCGGAGGAGCT	10	0.5692711753118844	CAGGTG	AC	7	CA	6	1	19	ENSG00000127663	ENST00000381759.8	TGG	17	FALSE	FALSE	FALSE	FALSE	NGN	NA	NA
BE3	48.98153034	donor	26.91292876	48.98153034	ACTTACGTCATCATACAAAG	5	0.7918581746552856	GACGTA	AC	6	TA	5	1	19	ENSG00000127663	ENST00000381759.8	AGC	18	FALSE	FALSE	FALSE	FALSE	NGN	NA	NA
BE3	48.98153034	donor	26.91292876	48.98153034	TTTTACCTGAGTGGCCACTT	9	0.633617859487853	CAGGTA	AC	6	TA	5	1	19	ENSG00000127663	ENST00000381759.8	TGC	18	FALSE	FALSE	FALSE	FALSE	NGN	NA	NA
BE3	41.176781	donor	26.91292876	41.176781	ACTCACCTGCGGAGGAGCTT	10	0.5692711753118844	CAGGTG	AC	6	CA	5	1	19	ENSG00000127663	ENST00000381759.8	GGC	18	FALSE	FALSE	FALSE	FALSE	NGN	NA	NA
BE3	23.01055409	donor	23.01055409	11.16886544	CCACCTTGGCCAGGCCCGCC	3	0.886736703873933	AAGGTG	AC	4	CA	3	1	19	ENSG00000127663	ENST00000381759.8	CGG	20	FALSE	FALSE	FALSE	FALSE	NGN	NA	NA
BE3	32.02638522	donor	23.01055409	32.02638522	GTACTTCTCGCTGTTGGCCA	4	0.8292843072882469	GAAGTA	AC	4	TA	3	1	19	ENSG00000127663	ENST00000381759.8	GGC	20	FALSE	FALSE	FALSE	FALSE	NGN	NA	NA
ABE	17.08970976	acceptor	NA	17.08970976	ACTTTGCAGGCCAGGCCTCC	12	0.5137885751805646	CAGGCC	NA	NA	CA	8	1	19	ENSG00000127663	ENST00000381759.8	TGT	15	TRUE	FALSE	FALSE	FALSE	NGN	NA	NA
BE3	51	donor	13.32189974	51	TTACTTACTTCTGGATGGCG	2	0.9409061063690085	GAAGTA	AC	8	TA	7	1	19	ENSG00000127663	ENST00000381759.8	AGG	16	FALSE	FALSE	FALSE	FALSE	NGN	NA	NA
BE3	45.21372032	donor	13.32189974	45.21372032	TCACCCACCTTGGCCAGGCC	3	0.886736703873933	AAGGTG	AC	8	CA	7	1	19	ENSG00000127663	ENST00000381759.8	CGC	16	FALSE	FALSE	FALSE	FALSE	NGN	NA	NA
BE3	51	donor	13.32189974	51	ATACTTACGTCATCATACAA	5	0.7918581746552856	GACGTA	AC	8	TA	7	1	19	ENSG00000127663	ENST00000381759.8	AGA	16	FALSE	FALSE	FALSE	FALSE	NGN	NA	NA
BE3	21.93403694	donor	10.7651715	21.93403694	CACCTTGGCCAGGCCCGCCC	3	0.886736703873933	AAGGTG	AC	3	CA	2	1	19	ENSG00000127663	ENST00000381759.8	GGT	21	FALSE	FALSE	FALSE	FALSE	NGN	NA	NA
BE3	12.24538259	donor	10.7651715	12.24538259	TACGTCATCATACAAAGAGC	5	0.7918581746552856	GACGTA	AC	3	TA	2	1	19	ENSG00000127663	ENST00000381759.8	CGC	21	FALSE	FALSE	FALSE	FALSE	NGN	NA	NA
BE3	12.24538259	donor	10.7651715	12.24538259	TACCGATGGCCAGCCGCTCC	7	0.7124097176625082	TCGGTA	AC	3	TA	2	1	19	ENSG00000127663	ENST00000381759.8	AGG	21	FALSE	FALSE	FALSE	FALSE	NGN	NA	NA
BE3	21.93403694	donor	10.7651715	21.93403694	CACCCGGCTGAAGGGGATCC	8	0.6785948785292186	CGGGTG	AC	3	CA	2	1	19	ENSG00000127663	ENST00000381759.8	CGT	21	FALSE	FALSE	FALSE	FALSE	NGN	NA	NA
BE3	12.24538259	donor	10.7651715	12.24538259	TACCTGAGTGGCCACTTTGC	9	0.633617859487853	CAGGTA	AC	3	TA	2	1	19	ENSG00000127663	ENST00000381759.8	CGT	21	FALSE	FALSE	FALSE	FALSE	NGN	NA	NA
BE3	51	donor	5.517150396	51	CCCGCGTACTTCTCGCTGTT	4	0.8292843072882469	GAAGTA	AC	9	TA	8	1	19	ENSG00000127663	ENST00000381759.8	GGC	15	FALSE	FALSE	FALSE	FALSE	NGN	NA	NA
BE3	51	donor	5.517150396	51	GGCACCTACCGATGGCCAGC	7	0.7124097176625082	TCGGTA	AC	9	TA	8	1	19	ENSG00000127663	ENST00000381759.8	CGC	15	FALSE	FALSE	FALSE	FALSE	NGN	NA	NA
BE3	17.08970976	donor	5.517150396	17.08970976	CGTACGCACCCGGCTGAAGG	8	0.6785948785292186	CGGGTG	AC	9	CA	8	1	19	ENSG00000127663	ENST00000381759.8	GGA	15	FALSE	FALSE	FALSE	FALSE	NGN	NA	NA
BE3	7.939313984	donor	4.575197889	7.939313984	ACTTCTCGCTGTTGGCCAGG	4	0.8292843072882469	GAAGTA	AC	2	TA	1	1	19	ENSG00000127663	ENST00000381759.8	CGG	22	FALSE	FALSE	FALSE	FALSE	NGN	NA	NA
BE3	7.939313984	donor	4.575197889	7.939313984	ACCGATGGCCAGCCGCTCCA	7	0.7124097176625082	TCGGTA	AC	2	TA	1	1	19	ENSG00000127663	ENST00000381759.8	GGC	22	FALSE	FALSE	FALSE	FALSE	NGN	NA	NA
BE3	48.98153034	donor	2.691292876	48.98153034	TGTTACTTACTTCTGGATGG	2	0.9409061063690085	GAAGTA	AC	10	TA	9	1	19	ENSG00000127663	ENST00000381759.8	CGA	14	FALSE	FALSE	FALSE	FALSE	NGN	NA	NA
BE3	48.98153034	donor	2.691292876	48.98153034	CCCCGCGTACTTCTCGCTGT	4	0.8292843072882469	GAAGTA	AC	10	TA	9	1	19	ENSG00000127663	ENST00000381759.8	TGG	14	FALSE	FALSE	FALSE	FALSE	NGN	NA	NA
BE3	8.073878628	donor	2.691292876	8.073878628	CCGTACGCACCCGGCTGAAG	8	0.6785948785292186	CGGGTG	AC	10	CA	9	1	19	ENSG00000127663	ENST00000381759.8	GGG	14	FALSE	FALSE	FALSE	FALSE	NGN	NA	NA
ABE	0.807387863	acceptor	NA	0.807387863	AGGCCAGGCCTCCTGTGTCT	12	0.5137885751805646	CAGGCC	NA	NA	CA	1	1	19	ENSG00000127663	ENST00000381759.8	CGA	22	TRUE	FALSE	FALSE	FALSE	NGN	NA	NA
ABE	45.21372032	acceptor	NA	45.21372032	TCCCGCAGTCACTGAGCACG	23	0.3537170263788969	CAGTCA	NA	NA	CA	7	1	19	ENSG00000127663	ENST00000536461.5	GGG	16	TRUE	FALSE	FALSE	FALSE	NGN	NA	NA
BE3	44.13720317	donor	44.13720317	43.73350923	CGTACTTCTCGCTGTTGGCC	3	0.9292565947242206	GAAGTA	AC	5	TA	4	1	19	ENSG00000127663	ENST00000536461.5	AGG	19	FALSE	FALSE	FALSE	FALSE	NGN	NA	NA
BE3	44.13720317	donor	44.13720317	18.30079156	CTCACTGGCATGGACCTGCA	15	0.5133892885691447	CCAGTG	AC	5	CA	4	1	19	ENSG00000127663	ENST00000536461.5	GGC	19	FALSE	FALSE	FALSE	FALSE	NGN	NA	NA
BE3	44.13720317	donor	44.13720317	43.73350923	GTTACCGCAGTCCAGGCGTG	16	0.4982014388489209	GCGGTA	AC	5	TA	4	1	19	ENSG00000127663	ENST00000536461.5	GGC	19	FALSE	FALSE	FALSE	FALSE	NGN	NA	NA
BE3	44.13720317	donor	44.13720317	43.73350923	CTTACCTGGTAGATGTGGCT	21	0.37210231814548367	CAGGTA	AC	5	TA	4	1	19	ENSG00000127663	ENST00000536461.5	GGT	19	FALSE	FALSE	FALSE	FALSE	NGN	NA	NA
ABE	43.3298153	acceptor	NA	43.3298153	CCCGCAGTCACTGAGCACGG	23	0.3537170263788969	CAGTCA	NA	NA	CA	6	1	19	ENSG00000127663	ENST00000536461.5	GGG	17	TRUE	FALSE	FALSE	FALSE	NGN	NA	NA
ABE	41.176781	acceptor	NA	41.176781	CCGCAGTCACTGAGCACGGG	23	0.3537170263788969	CAGTCA	NA	NA	CA	5	1	19	ENSG00000127663	ENST00000536461.5	GGC	18	TRUE	FALSE	FALSE	FALSE	NGN	NA	NA
BE3	43.3298153	donor	38.21635884	43.3298153	AACTCACCTGCGGAGGAGCT	9	0.7709832134292566	CAGGTG	AC	7	CA	6	1	19	ENSG00000127663	ENST00000536461.5	TGG	17	FALSE	FALSE	FALSE	FALSE	NGN	NA	NA
BE3	38.21635884	donor	38.21635884	26.91292876	GACTGACCTTCTGCGCCCTC	11	0.7110311750599521	AAGGTC	AC	7	GA	6	1	19	ENSG00000127663	ENST00000536461.5	GGC	17	FALSE	FALSE	FALSE	FALSE	NGN	NA	NA
BE3	43.3298153	donor	38.21635884	43.3298153	CACTCACCCTCGTCACTTGA	13	0.5933253397282174	AGGGTG	AC	7	CA	6	1	19	ENSG00000127663	ENST00000536461.5	GGC	17	FALSE	FALSE	FALSE	FALSE	NGN	NA	NA
BE3	53.69129288	donor	38.21635884	53.69129288	GAGTTACCGCAGTCCAGGCG	16	0.4982014388489209	GCGGTA	AC	7	TA	6	1	19	ENSG00000127663	ENST00000536461.5	TGG	17	FALSE	FALSE	FALSE	FALSE	NGN	NA	NA
BE3	53.69129288	donor	38.21635884	53.69129288	GACCTACCAGCTTCCACCGC	18	0.46562749800159875	CTGGTA	AC	7	TA	6	1	19	ENSG00000127663	ENST00000536461.5	TGC	17	FALSE	FALSE	FALSE	FALSE	NGN	NA	NA
BE3	43.3298153	donor	38.21635884	43.3298153	AGCTCACCGTGATGCTCTCA	20	0.3958832933653078	ACGGTG	AC	7	CA	6	1	19	ENSG00000127663	ENST00000536461.5	GGG	17	FALSE	FALSE	FALSE	FALSE	NGN	NA	NA
BE3	26.91292876	acceptor	26.91292876	NA	AGTGACTGCGGGAGAGCGGA	23	0.3537170263788969	CAGTCA	AC	6	NA	NA	1	19	ENSG00000127663	ENST00000536461.5	AGC	20	TRUE	FALSE	FALSE	FALSE	NGN	NA	NA
BE3	48.98153034	donor	26.91292876	48.98153034	ACTTACGTCATCATACAAAG	4	0.9064748201438849	GACGTA	AC	6	TA	5	1	19	ENSG00000127663	ENST00000536461.5	AGC	18	FALSE	FALSE	FALSE	FALSE	NGN	NA	NA
BE3	48.98153034	donor	26.91292876	48.98153034	TTTTACCTGAGTGGCCACTT	8	0.8101518784972023	CAGGTA	AC	6	TA	5	1	19	ENSG00000127663	ENST00000536461.5	TGC	18	FALSE	FALSE	FALSE	FALSE	NGN	NA	NA
BE3	41.176781	donor	26.91292876	41.176781	ACTCACCTGCGGAGGAGCTT	9	0.7709832134292566	CAGGTG	AC	6	CA	5	1	19	ENSG00000127663	ENST00000536461.5	GGC	18	FALSE	FALSE	FALSE	FALSE	NGN	NA	NA
BE3	41.176781	donor	26.91292876	41.176781	GCCCACCTGGCAGTAGGGGT	14	0.55775379696243	CAGGTG	AC	6	CA	5	1	19	ENSG00000127663	ENST00000536461.5	AGA	18	FALSE	FALSE	FALSE	FALSE	NGN	NA	NA
BE3	41.176781	donor	26.91292876	41.176781	ACTCACTGGCATGGACCTGC	15	0.5133892885691447	CCAGTG	AC	6	CA	5	1	19	ENSG00000127663	ENST00000536461.5	AGG	18	FALSE	FALSE	FALSE	FALSE	NGN	NA	NA
BE3	48.98153034	donor	26.91292876	48.98153034	AGTTACCGCAGTCCAGGCGT	16	0.4982014388489209	GCGGTA	AC	6	TA	5	1	19	ENSG00000127663	ENST00000536461.5	GGG	18	FALSE	FALSE	FALSE	FALSE	NGN	NA	NA
BE3	41.176781	donor	26.91292876	41.176781	GCTCACCGTGATGCTCTCAG	20	0.3958832933653078	ACGGTG	AC	6	CA	5	1	19	ENSG00000127663	ENST00000536461.5	GGT	18	FALSE	FALSE	FALSE	FALSE	NGN	NA	NA
BE3	48.98153034	donor	26.91292876	48.98153034	GCTTACCTGGTAGATGTGGC	21	0.37210231814548367	CAGGTA	AC	6	TA	5	1	19	ENSG00000127663	ENST00000536461.5	TGG	18	FALSE	FALSE	FALSE	FALSE	NGN	NA	NA
BE3	23.01055409	donor	23.01055409	11.16886544	CCACCTTGGCCAGGCCCGCC	2	0.9642286171063149	AAGGTG	AC	4	CA	3	1	19	ENSG00000127663	ENST00000536461.5	CGG	20	FALSE	FALSE	FALSE	FALSE	NGN	NA	NA
BE3	32.02638522	donor	23.01055409	32.02638522	GTACTTCTCGCTGTTGGCCA	3	0.9292565947242206	GAAGTA	AC	4	TA	3	1	19	ENSG00000127663	ENST00000536461.5	GGC	20	FALSE	FALSE	FALSE	FALSE	NGN	NA	NA
BE3	32.02638522	donor	23.01055409	32.02638522	TTACGACAGCCCCGGCCTTT	10	0.7507993605115908	GTCGTA	AC	4	TA	3	1	19	ENSG00000127663	ENST00000536461.5	TGG	20	FALSE	FALSE	FALSE	FALSE	NGN	NA	NA
BE3	23.01055409	donor	23.01055409	11.16886544	CCACCTGCCCCTCTCCGGCC	12	0.6173061550759392	CAGGTG	AC	4	CA	3	1	19	ENSG00000127663	ENST00000536461.5	CGG	20	FALSE	FALSE	FALSE	FALSE	NGN	NA	NA
ABE	17.08970976	acceptor	NA	17.08970976	CTCCCGCAGTCACTGAGCAC	23	0.3537170263788969	CAGTCA	NA	NA	CA	8	1	19	ENSG00000127663	ENST00000536461.5	GGG	15	TRUE	FALSE	FALSE	FALSE	NGN	NA	NA
BE3	45.21372032	donor	13.32189974	45.21372032	TCACCCACCTTGGCCAGGCC	2	0.9642286171063149	AAGGTG	AC	8	CA	7	1	19	ENSG00000127663	ENST00000536461.5	CGC	16	FALSE	FALSE	FALSE	FALSE	NGN	NA	NA
BE3	51	donor	13.32189974	51	ATACTTACGTCATCATACAA	4	0.9064748201438849	GACGTA	AC	8	TA	7	1	19	ENSG00000127663	ENST00000536461.5	AGA	16	FALSE	FALSE	FALSE	FALSE	NGN	NA	NA
BE3	34.17941953	donor	13.32189974	34.17941953	GGACTGACCTTCTGCGCCCT	11	0.7110311750599521	AAGGTC	AC	8	GA	7	1	19	ENSG00000127663	ENST00000536461.5	CGG	16	FALSE	FALSE	FALSE	FALSE	NGN	NA	NA
BE3	45.21372032	donor	13.32189974	45.21372032	CACCCCACCTGCCCCTCTCC	12	0.6173061550759392	CAGGTG	AC	8	CA	7	1	19	ENSG00000127663	ENST00000536461.5	GGC	16	FALSE	FALSE	FALSE	FALSE	NGN	NA	NA
BE3	45.21372032	donor	13.32189974	45.21372032	CCACTCACCCTCGTCACTTG	13	0.5933253397282174	AGGGTG	AC	8	CA	7	1	19	ENSG00000127663	ENST00000536461.5	AGG	16	FALSE	FALSE	FALSE	FALSE	NGN	NA	NA
BE3	45.21372032	donor	13.32189974	45.21372032	GCACTCACAGCGTGACCCCC	19	0.4286570743405276	GCTGTG	AC	8	CA	7	1	19	ENSG00000127663	ENST00000536461.5	CGA	16	FALSE	FALSE	FALSE	FALSE	NGN	NA	NA
BE3	45.21372032	donor	13.32189974	45.21372032	CAGCTCACCGTGATGCTCTC	20	0.3958832933653078	ACGGTG	AC	8	CA	7	1	19	ENSG00000127663	ENST00000536461.5	AGG	16	FALSE	FALSE	FALSE	FALSE	NGN	NA	NA
BE3	21.93403694	donor	10.7651715	21.93403694	CACCTTGGCCAGGCCCGCCC	2	0.9642286171063149	AAGGTG	AC	3	CA	2	1	19	ENSG00000127663	ENST00000536461.5	GGT	21	FALSE	FALSE	FALSE	FALSE	NGN	NA	NA
BE3	12.24538259	donor	10.7651715	12.24538259	TACGTCATCATACAAAGAGC	4	0.9064748201438849	GACGTA	AC	3	TA	2	1	19	ENSG00000127663	ENST00000536461.5	CGC	21	FALSE	FALSE	FALSE	FALSE	NGN	NA	NA
BE3	12.24538259	donor	10.7651715	12.24538259	TACCGATGGCCAGCCGCTCC	6	0.858113509192646	TCGGTA	AC	3	TA	2	1	19	ENSG00000127663	ENST00000536461.5	AGG	21	FALSE	FALSE	FALSE	FALSE	NGN	NA	NA
BE3	21.93403694	donor	10.7651715	21.93403694	CACCCGGCTGAAGGGGATCC	7	0.8375299760191847	CGGGTG	AC	3	CA	2	1	19	ENSG00000127663	ENST00000536461.5	CGT	21	FALSE	FALSE	FALSE	FALSE	NGN	NA	NA
BE3	12.24538259	donor	10.7651715	12.24538259	TACCTGAGTGGCCACTTTGC	8	0.8101518784972023	CAGGTA	AC	3	TA	2	1	19	ENSG00000127663	ENST00000536461.5	CGT	21	FALSE	FALSE	FALSE	FALSE	NGN	NA	NA
BE3	12.24538259	donor	10.7651715	12.24538259	TACGACAGCCCCGGCCTTTT	10	0.7507993605115908	GTCGTA	AC	3	TA	2	1	19	ENSG00000127663	ENST00000536461.5	GGT	21	FALSE	FALSE	FALSE	FALSE	NGN	NA	NA
BE3	21.93403694	donor	10.7651715	21.93403694	CACCTGCCCCTCTCCGGCCC	12	0.6173061550759392	CAGGTG	AC	3	CA	2	1	19	ENSG00000127663	ENST00000536461.5	GGG	21	FALSE	FALSE	FALSE	FALSE	NGN	NA	NA
BE3	21.93403694	donor	10.7651715	21.93403694	CACCTGGCAGTAGGGGTAGA	14	0.55775379696243	CAGGTG	AC	3	CA	2	1	19	ENSG00000127663	ENST00000536461.5	AGA	21	FALSE	FALSE	FALSE	FALSE	NGN	NA	NA
BE3	12.24538259	donor	10.7651715	12.24538259	TACCAGCTTCCACCGCTGCT	18	0.46562749800159875	CTGGTA	AC	3	TA	2	1	19	ENSG00000127663	ENST00000536461.5	CGG	21	FALSE	FALSE	FALSE	FALSE	NGN	NA	NA
BE3	21.93403694	donor	10.7651715	21.93403694	CACAGCGTGACCCCCCGACT	19	0.4286570743405276	GCTGTG	AC	3	CA	2	1	19	ENSG00000127663	ENST00000536461.5	TGT	21	FALSE	FALSE	FALSE	FALSE	NGN	NA	NA
BE3	12.24538259	donor	10.7651715	12.24538259	TACCTGGTAGATGTGGCTGG	21	0.37210231814548367	CAGGTA	AC	3	TA	2	1	19	ENSG00000127663	ENST00000536461.5	TGA	21	FALSE	FALSE	FALSE	FALSE	NGN	NA	NA
ABE	8.073878628	acceptor	NA	8.073878628	TCTCCCGCAGTCACTGAGCA	23	0.3537170263788969	CAGTCA	NA	NA	CA	9	1	19	ENSG00000127663	ENST00000536461.5	CGG	14	TRUE	FALSE	FALSE	FALSE	NGN	NA	NA
BE3	5.517150396	acceptor	5.517150396	NA	CTCAGTGACTGCGGGAGAGC	23	0.3537170263788969	CAGTCA	AC	9	NA	NA	1	19	ENSG00000127663	ENST00000536461.5	GGA	17	TRUE	FALSE	FALSE	FALSE	NGN	NA	NA
BE3	51	donor	5.517150396	51	CCCGCGTACTTCTCGCTGTT	3	0.9292565947242206	GAAGTA	AC	9	TA	8	1	19	ENSG00000127663	ENST00000536461.5	GGC	15	FALSE	FALSE	FALSE	FALSE	NGN	NA	NA
BE3	51	donor	5.517150396	51	GGCACCTACCGATGGCCAGC	6	0.858113509192646	TCGGTA	AC	9	TA	8	1	19	ENSG00000127663	ENST00000536461.5	CGC	15	FALSE	FALSE	FALSE	FALSE	NGN	NA	NA
BE3	17.08970976	donor	5.517150396	17.08970976	CGTACGCACCCGGCTGAAGG	7	0.8375299760191847	CGGGTG	AC	9	CA	8	1	19	ENSG00000127663	ENST00000536461.5	GGA	15	FALSE	FALSE	FALSE	FALSE	NGN	NA	NA
BE3	17.08970976	donor	5.517150396	17.08970976	CCACCCCACCTGCCCCTCTC	12	0.6173061550759392	CAGGTG	AC	9	CA	8	1	19	ENSG00000127663	ENST00000536461.5	CGG	15	FALSE	FALSE	FALSE	FALSE	NGN	NA	NA
BE3	17.08970976	donor	5.517150396	17.08970976	CCTGCCCACCTGGCAGTAGG	14	0.55775379696243	CAGGTG	AC	9	CA	8	1	19	ENSG00000127663	ENST00000536461.5	GGT	15	FALSE	FALSE	FALSE	FALSE	NGN	NA	NA
BE3	17.08970976	donor	5.517150396	17.08970976	GGCACTCACTGGCATGGACC	15	0.5133892885691447	CCAGTG	AC	9	CA	8	1	19	ENSG00000127663	ENST00000536461.5	TGC	15	FALSE	FALSE	FALSE	FALSE	NGN	NA	NA
BE3	51	donor	5.517150396	51	GCGAGTTACCGCAGTCCAGG	16	0.4982014388489209	GCGGTA	AC	9	TA	8	1	19	ENSG00000127663	ENST00000536461.5	CGT	15	FALSE	FALSE	FALSE	FALSE	NGN	NA	NA
BE3	17.08970976	donor	5.517150396	17.08970976	GCCACCCACCTCCTATCGGT	17	0.48721023181454837	GAGGTG	AC	9	CA	8	1	19	ENSG00000127663	ENST00000536461.5	GGT	15	FALSE	FALSE	FALSE	FALSE	NGN	NA	NA
BE3	51	donor	5.517150396	51	CCCGCTTACCTGGTAGATGT	21	0.37210231814548367	CAGGTA	AC	9	TA	8	1	19	ENSG00000127663	ENST00000536461.5	GGC	15	FALSE	FALSE	FALSE	FALSE	NGN	NA	NA
BE3	17.08970976	donor	5.517150396	17.08970976	CGCACTCACCAGCCGAGAGC	22	0.3537170263788969	CTGGTG	AC	9	CA	8	1	19	ENSG00000127663	ENST00000536461.5	GGA	15	FALSE	FALSE	FALSE	FALSE	NGN	NA	NA
BE3	7.939313984	donor	4.575197889	7.939313984	ACTTCTCGCTGTTGGCCAGG	3	0.9292565947242206	GAAGTA	AC	2	TA	1	1	19	ENSG00000127663	ENST00000536461.5	CGG	22	FALSE	FALSE	FALSE	FALSE	NGN	NA	NA
BE3	7.939313984	donor	4.575197889	7.939313984	ACCGATGGCCAGCCGCTCCA	6	0.858113509192646	TCGGTA	AC	2	TA	1	1	19	ENSG00000127663	ENST00000536461.5	GGC	22	FALSE	FALSE	FALSE	FALSE	NGN	NA	NA
BE3	4.575197889	donor	4.575197889	0.807387863	ACCTGCCCCTCTCCGGCCCG	12	0.6173061550759392	CAGGTG	AC	2	CA	1	1	19	ENSG00000127663	ENST00000536461.5	GGC	22	FALSE	FALSE	FALSE	FALSE	NGN	NA	NA
BE3	4.575197889	donor	4.575197889	0.807387863	ACTGGCATGGACCTGCAGGC	15	0.5133892885691447	CCAGTG	AC	2	CA	1	1	19	ENSG00000127663	ENST00000536461.5	AGC	22	FALSE	FALSE	FALSE	FALSE	NGN	NA	NA
BE3	7.939313984	donor	4.575197889	7.939313984	ACCGCAGTCCAGGCGTGGGC	16	0.4982014388489209	GCGGTA	AC	2	TA	1	1	19	ENSG00000127663	ENST00000536461.5	CGC	22	FALSE	FALSE	FALSE	FALSE	NGN	NA	NA
BE3	4.575197889	donor	4.575197889	0.807387863	ACCTCCTATCGGTGGTCATC	17	0.48721023181454837	GAGGTG	AC	2	CA	1	1	19	ENSG00000127663	ENST00000536461.5	TGC	22	FALSE	FALSE	FALSE	FALSE	NGN	NA	NA
BE3	7.939313984	donor	4.575197889	7.939313984	ACCAGCTTCCACCGCTGCTC	18	0.46562749800159875	CTGGTA	AC	2	TA	1	1	19	ENSG00000127663	ENST00000536461.5	GGG	22	FALSE	FALSE	FALSE	FALSE	NGN	NA	NA
BE3	2.691292876	acceptor	2.691292876	NA	GCTCAGTGACTGCGGGAGAG	23	0.3537170263788969	CAGTCA	AC	10	NA	NA	1	19	ENSG00000127663	ENST00000536461.5	CGG	16	TRUE	FALSE	FALSE	FALSE	NGN	NA	NA
BE3	48.98153034	donor	2.691292876	48.98153034	CCCCGCGTACTTCTCGCTGT	3	0.9292565947242206	GAAGTA	AC	10	TA	9	1	19	ENSG00000127663	ENST00000536461.5	TGG	14	FALSE	FALSE	FALSE	FALSE	NGN	NA	NA
BE3	8.073878628	donor	2.691292876	8.073878628	CCGTACGCACCCGGCTGAAG	7	0.8375299760191847	CGGGTG	AC	10	CA	9	1	19	ENSG00000127663	ENST00000536461.5	GGG	14	FALSE	FALSE	FALSE	FALSE	NGN	NA	NA
BE3	8.073878628	donor	2.691292876	8.073878628	CCCCACTCACCCTCGTCACT	13	0.5933253397282174	AGGGTG	AC	10	CA	9	1	19	ENSG00000127663	ENST00000536461.5	TGA	14	FALSE	FALSE	FALSE	FALSE	NGN	NA	NA
BE3	8.073878628	donor	2.691292876	8.073878628	GCCTGCCCACCTGGCAGTAG	14	0.55775379696243	CAGGTG	AC	10	CA	9	1	19	ENSG00000127663	ENST00000536461.5	GGG	14	FALSE	FALSE	FALSE	FALSE	NGN	NA	NA
BE3	8.073878628	donor	2.691292876	8.073878628	TGCCACCCACCTCCTATCGG	17	0.48721023181454837	GAGGTG	AC	10	CA	9	1	19	ENSG00000127663	ENST00000536461.5	TGG	14	FALSE	FALSE	FALSE	FALSE	NGN	NA	NA
BE3	48.98153034	donor	2.691292876	48.98153034	AAGGACCTACCAGCTTCCAC	18	0.46562749800159875	CTGGTA	AC	10	TA	9	1	19	ENSG00000127663	ENST00000536461.5	CGC	14	FALSE	FALSE	FALSE	FALSE	NGN	NA	NA
BE3	48.98153034	donor	2.691292876	48.98153034	CCCCGCTTACCTGGTAGATG	21	0.37210231814548367	CAGGTA	AC	10	TA	9	1	19	ENSG00000127663	ENST00000536461.5	TGG	14	FALSE	FALSE	FALSE	FALSE	NGN	NA	NA
BE3	8.073878628	donor	2.691292876	8.073878628	GCGCACTCACCAGCCGAGAG	22	0.3537170263788969	CTGGTG	AC	10	CA	9	1	19	ENSG00000127663	ENST00000536461.5	CGG	14	FALSE	FALSE	FALSE	FALSE	NGN	NA	NA
ABE	45.21372032	acceptor	NA	45.21372032	TTCTGCAGGTGAGGAGCCTG	12	0.4132804757185332	CAGGTG	NA	NA	CA	7	1	19	ENSG00000127663	ENST00000588361.1	GGG	16	TRUE	FALSE	FALSE	FALSE	NGN	NA	NA
BE3	44.13720317	donor	44.13720317	18.30079156	CTCACTGGCATGGACCTGCA	8	0.49223653782623056	CCAGTG	AC	5	CA	4	1	19	ENSG00000127663	ENST00000588361.1	GGC	19	FALSE	FALSE	FALSE	FALSE	NGN	NA	NA
BE3	44.13720317	donor	44.13720317	43.73350923	GTTACCGCAGTCCAGGCGTG	9	0.4671291707961678	GCGGTA	AC	5	TA	4	1	19	ENSG00000127663	ENST00000588361.1	GGC	19	FALSE	FALSE	FALSE	FALSE	NGN	NA	NA
BE3	43.3298153	acceptor	43.3298153	NA	CTCACCTGCAGAACAGACAG	12	0.4132804757185332	CAGGTG	CC	6	NA	NA	1	19	ENSG00000127663	ENST00000588361.1	TGC	20	TRUE	FALSE	FALSE	FALSE	NGN	NA	NA
ABE	43.3298153	acceptor	NA	43.3298153	TCTGCAGGTGAGGAGCCTGG	12	0.4132804757185332	CAGGTG	NA	NA	CA	6	1	19	ENSG00000127663	ENST00000588361.1	GGC	17	TRUE	FALSE	FALSE	FALSE	NGN	NA	NA
BE3	43.3298153	donor	38.21635884	43.3298153	AACTCACCTGCGGAGGAGCT	2	0.9180706970597952	CAGGTG	AC	7	CA	6	1	19	ENSG00000127663	ENST00000588361.1	TGG	17	FALSE	FALSE	FALSE	FALSE	NGN	NA	NA
BE3	38.21635884	donor	38.21635884	26.91292876	GACTGACCTTCTGCGCCCTC	4	0.8189626693095474	AAGGTC	AC	7	GA	6	1	19	ENSG00000127663	ENST00000588361.1	GGC	17	FALSE	FALSE	FALSE	FALSE	NGN	NA	NA
BE3	43.3298153	donor	38.21635884	43.3298153	CACTCACCCTCGTCACTTGA	6	0.624380574826561	AGGGTG	AC	7	CA	6	1	19	ENSG00000127663	ENST00000588361.1	GGC	17	FALSE	FALSE	FALSE	FALSE	NGN	NA	NA
BE3	53.69129288	donor	38.21635884	53.69129288	GAGTTACCGCAGTCCAGGCG	9	0.4671291707961678	GCGGTA	AC	7	TA	6	1	19	ENSG00000127663	ENST00000588361.1	TGG	17	FALSE	FALSE	FALSE	FALSE	NGN	NA	NA
BE3	53.69129288	donor	38.21635884	53.69129288	GACCTACCAGCTTCCACCGC	11	0.4132804757185332	CTGGTA	AC	7	TA	6	1	19	ENSG00000127663	ENST00000588361.1	TGC	17	FALSE	FALSE	FALSE	FALSE	NGN	NA	NA
BE3	41.176781	donor	26.91292876	41.176781	ACTCACCTGCGGAGGAGCTT	2	0.9180706970597952	CAGGTG	AC	6	CA	5	1	19	ENSG00000127663	ENST00000588361.1	GGC	18	FALSE	FALSE	FALSE	FALSE	NGN	NA	NA
BE3	41.176781	donor	26.91292876	41.176781	GCCCACCTGGCAGTAGGGGT	7	0.5655764783614139	CAGGTG	AC	6	CA	5	1	19	ENSG00000127663	ENST00000588361.1	AGA	18	FALSE	FALSE	FALSE	FALSE	NGN	NA	NA
BE3	41.176781	donor	26.91292876	41.176781	ACTCACTGGCATGGACCTGC	8	0.49223653782623056	CCAGTG	AC	6	CA	5	1	19	ENSG00000127663	ENST00000588361.1	AGG	18	FALSE	FALSE	FALSE	FALSE	NGN	NA	NA
BE3	48.98153034	donor	26.91292876	48.98153034	AGTTACCGCAGTCCAGGCGT	9	0.4671291707961678	GCGGTA	AC	6	TA	5	1	19	ENSG00000127663	ENST00000588361.1	GGG	18	FALSE	FALSE	FALSE	FALSE	NGN	NA	NA
BE3	32.02638522	donor	23.01055409	32.02638522	TTACGACAGCCCCGGCCTTT	3	0.8847043277172117	GTCGTA	AC	4	TA	3	1	19	ENSG00000127663	ENST00000588361.1	TGG	20	FALSE	FALSE	FALSE	FALSE	NGN	NA	NA
BE3	23.01055409	donor	23.01055409	11.16886544	CCACCTGCCCCTCTCCGGCC	5	0.66402378592666	CAGGTG	AC	4	CA	3	1	19	ENSG00000127663	ENST00000588361.1	CGG	20	FALSE	FALSE	FALSE	FALSE	NGN	NA	NA
BE3	21.93403694	acceptor	21.93403694	NA	ACCTGCAGAACAGACAGTGC	12	0.4132804757185332	CAGGTG	CC	2	NA	NA	1	19	ENSG00000127663	ENST00000588361.1	AGG	23	TRUE	FALSE	FALSE	FALSE	NGN	NA	NA
ABE	21.93403694	acceptor	NA	21.93403694	CAGGTGAGGAGCCTGGGGCC	12	0.4132804757185332	CAGGTG	NA	NA	CA	2	1	19	ENSG00000127663	ENST00000588361.1	TGG	21	TRUE	FALSE	FALSE	FALSE	NGN	NA	NA
BE3	17.08970976	acceptor	17.08970976	NA	TCCTCACCTGCAGAACAGAC	12	0.4132804757185332	CAGGTG	CC	8	NA	NA	1	19	ENSG00000127663	ENST00000588361.1	AGT	18	TRUE	FALSE	FALSE	FALSE	NGN	NA	NA
ABE	17.08970976	acceptor	NA	17.08970976	GTTCTGCAGGTGAGGAGCCT	12	0.4132804757185332	CAGGTG	NA	NA	CA	8	1	19	ENSG00000127663	ENST00000588361.1	GGG	15	TRUE	FALSE	FALSE	FALSE	NGN	NA	NA
BE3	34.17941953	donor	13.32189974	34.17941953	GGACTGACCTTCTGCGCCCT	4	0.8189626693095474	AAGGTC	AC	8	GA	7	1	19	ENSG00000127663	ENST00000588361.1	CGG	16	FALSE	FALSE	FALSE	FALSE	NGN	NA	NA
BE3	45.21372032	donor	13.32189974	45.21372032	CACCCCACCTGCCCCTCTCC	5	0.66402378592666	CAGGTG	AC	8	CA	7	1	19	ENSG00000127663	ENST00000588361.1	GGC	16	FALSE	FALSE	FALSE	FALSE	NGN	NA	NA
BE3	45.21372032	donor	13.32189974	45.21372032	CCACTCACCCTCGTCACTTG	6	0.624380574826561	AGGGTG	AC	8	CA	7	1	19	ENSG00000127663	ENST00000588361.1	AGG	16	FALSE	FALSE	FALSE	FALSE	NGN	NA	NA
BE3	12.24538259	donor	10.7651715	12.24538259	TACGACAGCCCCGGCCTTTT	3	0.8847043277172117	GTCGTA	AC	3	TA	2	1	19	ENSG00000127663	ENST00000588361.1	GGT	21	FALSE	FALSE	FALSE	FALSE	NGN	NA	NA
BE3	21.93403694	donor	10.7651715	21.93403694	CACCTGCCCCTCTCCGGCCC	5	0.66402378592666	CAGGTG	AC	3	CA	2	1	19	ENSG00000127663	ENST00000588361.1	GGG	21	FALSE	FALSE	FALSE	FALSE	NGN	NA	NA
BE3	21.93403694	donor	10.7651715	21.93403694	CACCTGGCAGTAGGGGTAGA	7	0.5655764783614139	CAGGTG	AC	3	CA	2	1	19	ENSG00000127663	ENST00000588361.1	AGA	21	FALSE	FALSE	FALSE	FALSE	NGN	NA	NA
BE3	12.24538259	donor	10.7651715	12.24538259	TACCAGCTTCCACCGCTGCT	11	0.4132804757185332	CTGGTA	AC	3	TA	2	1	19	ENSG00000127663	ENST00000588361.1	CGG	21	FALSE	FALSE	FALSE	FALSE	NGN	NA	NA
ABE	8.073878628	acceptor	NA	8.073878628	TGTTCTGCAGGTGAGGAGCC	12	0.4132804757185332	CAGGTG	NA	NA	CA	9	1	19	ENSG00000127663	ENST00000588361.1	TGG	14	TRUE	FALSE	FALSE	FALSE	NGN	NA	NA
BE3	17.08970976	donor	5.517150396	17.08970976	CCACCCCACCTGCCCCTCTC	5	0.66402378592666	CAGGTG	AC	9	CA	8	1	19	ENSG00000127663	ENST00000588361.1	CGG	15	FALSE	FALSE	FALSE	FALSE	NGN	NA	NA
BE3	17.08970976	donor	5.517150396	17.08970976	CCTGCCCACCTGGCAGTAGG	7	0.5655764783614139	CAGGTG	AC	9	CA	8	1	19	ENSG00000127663	ENST00000588361.1	GGT	15	FALSE	FALSE	FALSE	FALSE	NGN	NA	NA
BE3	17.08970976	donor	5.517150396	17.08970976	GGCACTCACTGGCATGGACC	8	0.49223653782623056	CCAGTG	AC	9	CA	8	1	19	ENSG00000127663	ENST00000588361.1	TGC	15	FALSE	FALSE	FALSE	FALSE	NGN	NA	NA
BE3	51	donor	5.517150396	51	GCGAGTTACCGCAGTCCAGG	9	0.4671291707961678	GCGGTA	AC	9	TA	8	1	19	ENSG00000127663	ENST00000588361.1	CGT	15	FALSE	FALSE	FALSE	FALSE	NGN	NA	NA
BE3	17.08970976	donor	5.517150396	17.08970976	GCCACCCACCTCCTATCGGT	10	0.4489593657086224	GAGGTG	AC	9	CA	8	1	19	ENSG00000127663	ENST00000588361.1	GGT	15	FALSE	FALSE	FALSE	FALSE	NGN	NA	NA
BE3	4.575197889	donor	4.575197889	0.807387863	ACCTGCCCCTCTCCGGCCCG	5	0.66402378592666	CAGGTG	AC	2	CA	1	1	19	ENSG00000127663	ENST00000588361.1	GGC	22	FALSE	FALSE	FALSE	FALSE	NGN	NA	NA
BE3	4.575197889	donor	4.575197889	0.807387863	ACTGGCATGGACCTGCAGGC	8	0.49223653782623056	CCAGTG	AC	2	CA	1	1	19	ENSG00000127663	ENST00000588361.1	AGC	22	FALSE	FALSE	FALSE	FALSE	NGN	NA	NA
BE3	7.939313984	donor	4.575197889	7.939313984	ACCGCAGTCCAGGCGTGGGC	9	0.4671291707961678	GCGGTA	AC	2	TA	1	1	19	ENSG00000127663	ENST00000588361.1	CGC	22	FALSE	FALSE	FALSE	FALSE	NGN	NA	NA
BE3	4.575197889	donor	4.575197889	0.807387863	ACCTCCTATCGGTGGTCATC	10	0.4489593657086224	GAGGTG	AC	2	CA	1	1	19	ENSG00000127663	ENST00000588361.1	TGC	22	FALSE	FALSE	FALSE	FALSE	NGN	NA	NA
BE3	7.939313984	donor	4.575197889	7.939313984	ACCAGCTTCCACCGCTGCTC	11	0.4132804757185332	CTGGTA	AC	2	TA	1	1	19	ENSG00000127663	ENST00000588361.1	GGG	22	FALSE	FALSE	FALSE	FALSE	NGN	NA	NA
BE3	8.073878628	donor	2.691292876	8.073878628	CCCCACTCACCCTCGTCACT	6	0.624380574826561	AGGGTG	AC	10	CA	9	1	19	ENSG00000127663	ENST00000588361.1	TGA	14	FALSE	FALSE	FALSE	FALSE	NGN	NA	NA
BE3	8.073878628	donor	2.691292876	8.073878628	GCCTGCCCACCTGGCAGTAG	7	0.5655764783614139	CAGGTG	AC	10	CA	9	1	19	ENSG00000127663	ENST00000588361.1	GGG	14	FALSE	FALSE	FALSE	FALSE	NGN	NA	NA
BE3	8.073878628	donor	2.691292876	8.073878628	TGCCACCCACCTCCTATCGG	10	0.4489593657086224	GAGGTG	AC	10	CA	9	1	19	ENSG00000127663	ENST00000588361.1	TGG	14	FALSE	FALSE	FALSE	FALSE	NGN	NA	NA
BE3	48.98153034	donor	2.691292876	48.98153034	AAGGACCTACCAGCTTCCAC	11	0.4132804757185332	CTGGTA	AC	10	TA	9	1	19	ENSG00000127663	ENST00000588361.1	CGC	14	FALSE	FALSE	FALSE	FALSE	NGN	NA	NA
BE3	0.807387863	acceptor	0.807387863	NA	CCTGCAGAACAGACAGTGCA	12	0.4132804757185332	CAGGTG	CC	1	NA	NA	1	19	ENSG00000127663	ENST00000588361.1	GGA	24	TRUE	FALSE	FALSE	FALSE	NGN	NA	NA
ABE	0.807387863	acceptor	NA	0.807387863	AGGTGAGGAGCCTGGGGCCT	12	0.4132804757185332	CAGGTG	NA	NA	CA	1	1	19	ENSG00000127663	ENST00000588361.1	GGA	22	TRUE	FALSE	FALSE	FALSE	NGN	NA	NA
BE3	44.13720317	donor	44.13720317	18.30079156	CTCACCTGATCGCAGCTGTT	4	0.8948701709943002	CAGGTG	AC	5	CA	4	-1	19	ENSG00000105426	ENST00000587303.5	TGA	19	FALSE	FALSE	FALSE	FALSE	NGN	NA	NA
BE3	44.13720317	donor	44.13720317	43.73350923	CCTACCTCGCACGTAGAGGT	7	0.873495883470551	GAGGTA	AC	5	TA	4	-1	19	ENSG00000105426	ENST00000587303.5	TGG	19	FALSE	FALSE	FALSE	FALSE	NGN	NA	NA
BE3	44.13720317	donor	44.13720317	23.01055409	CCAACCTTCTCGAAGCTCTG	8	0.8717542748575048	AAGGTT	AC	5	AA	4	-1	19	ENSG00000105426	ENST00000587303.5	AGG	19	FALSE	FALSE	FALSE	FALSE	NGN	NA	NA
BE3	44.13720317	donor	44.13720317	18.30079156	CTCACCTCCCTGCTGCGTCT	10	0.7371754274857505	GAGGTG	AC	5	CA	4	-1	19	ENSG00000105426	ENST00000587303.5	TGA	19	FALSE	FALSE	FALSE	FALSE	NGN	NA	NA
BE3	44.13720317	donor	44.13720317	43.73350923	CTTACCATCCTCGTCGGTGC	13	0.6450284990500317	ATGGTA	AC	5	TA	4	-1	19	ENSG00000105426	ENST00000587303.5	GGA	19	FALSE	FALSE	FALSE	FALSE	NGN	NA	NA
BE3	44.13720317	donor	44.13720317	18.30079156	CGCACCTTGTAGGGTGTGGG	18	0.48020899303356557	AAGGTG	AC	5	CA	4	-1	19	ENSG00000105426	ENST00000587303.5	TGA	19	FALSE	FALSE	FALSE	FALSE	NGN	NA	NA
BE3	44.13720317	donor	44.13720317	43.73350923	ACTACCTTCAATGGGCTGGA	27	0.3047815072830906	AAGGTA	AC	5	TA	4	-1	19	ENSG00000105426	ENST00000587303.5	GGA	19	FALSE	FALSE	FALSE	FALSE	NGN	NA	NA
BE3	44.13720317	donor	44.13720317	18.30079156	CCCACCTTGTGCAGAGAGAA	29	0.2582330588980367	AAGGTG	AC	5	CA	4	-1	19	ENSG00000105426	ENST00000587303.5	TGT	19	FALSE	FALSE	FALSE	FALSE	NGN	NA	NA
BE3	44.13720317	donor	44.13720317	43.73350923	TTTACCTCTGTCTGCACCAT	36	0.07504749841671943	GAGGTA	AC	5	TA	4	-1	19	ENSG00000105426	ENST00000587303.5	GGC	19	FALSE	FALSE	FALSE	FALSE	NGN	NA	NA
BE3	43.3298153	acceptor	43.3298153	NA	TCATCCTGGGGGAGCAGAGG	37	0.07504749841671943	CAGGAT	CC	6	NA	NA	-1	19	ENSG00000105426	ENST00000587303.5	TGA	20	TRUE	FALSE	FALSE	FALSE	NGN	NA	NA
BE3	38.21635884	donor	38.21635884	26.91292876	CACCAACCTTCTCGAAGCTC	8	0.8717542748575048	AAGGTT	AC	7	AA	6	-1	19	ENSG00000105426	ENST00000587303.5	TGA	17	FALSE	FALSE	FALSE	FALSE	NGN	NA	NA
BE3	43.3298153	donor	38.21635884	43.3298153	CGCCCACCTGGGCATCGGCC	14	0.6144711842938568	CAGGTG	AC	7	CA	6	-1	19	ENSG00000105426	ENST00000587303.5	AGC	17	FALSE	FALSE	FALSE	FALSE	NGN	NA	NA
BE3	43.3298153	donor	38.21635884	43.3298153	GTCGCACCTTGTAGGGTGTG	18	0.48020899303356557	AAGGTG	AC	7	CA	6	-1	19	ENSG00000105426	ENST00000587303.5	GGT	17	FALSE	FALSE	FALSE	FALSE	NGN	NA	NA
BE3	53.69129288	donor	38.21635884	53.69129288	AGCATACTGGACAGGCACGG	19	0.4401519949335022	CCAGTA	AC	7	TA	6	-1	19	ENSG00000105426	ENST00000587303.5	GGC	17	FALSE	FALSE	FALSE	FALSE	NGN	NA	NA
BE3	53.69129288	donor	38.21635884	53.69129288	GACTTACAGGCTCGCTCTTC	21	0.39138695376820776	CCTGTA	AC	7	TA	6	-1	19	ENSG00000105426	ENST00000587303.5	TGA	17	FALSE	FALSE	FALSE	FALSE	NGN	NA	NA
BE3	53.69129288	donor	38.21635884	53.69129288	GGCTTACTTCTTGTAGAGCA	22	0.36652944901836604	GAAGTA	AC	7	TA	6	-1	19	ENSG00000105426	ENST00000587303.5	GGA	17	FALSE	FALSE	FALSE	FALSE	NGN	NA	NA
BE3	53.69129288	donor	38.21635884	53.69129288	TTCTTACCTGTCGGGTTTGC	23	0.36478784040531986	CAGGTA	AC	7	TA	6	-1	19	ENSG00000105426	ENST00000587303.5	TGT	17	FALSE	FALSE	FALSE	FALSE	NGN	NA	NA
BE3	53.69129288	donor	38.21635884	53.69129288	GACGTACCTGCAGTGAACCA	30	0.2338505383153895	CAGGTA	AC	7	TA	6	-1	19	ENSG00000105426	ENST00000587303.5	CGA	17	FALSE	FALSE	FALSE	FALSE	NGN	NA	NA
BE3	53.69129288	donor	38.21635884	53.69129288	CACCTACCTGTAGCCATCAA	32	0.16054464851171624	CAGGTA	AC	7	TA	6	-1	19	ENSG00000105426	ENST00000587303.5	TGA	17	FALSE	FALSE	FALSE	FALSE	NGN	NA	NA
BE3	43.3298153	donor	38.21635884	43.3298153	AGCTCACCCGGCCCATCTCC	33	0.14059531348955034	CGGGTG	AC	7	CA	6	-1	19	ENSG00000105426	ENST00000587303.5	CGC	17	FALSE	FALSE	FALSE	FALSE	NGN	NA	NA
BE3	43.3298153	donor	38.21635884	43.3298153	AGCTCACCTGCAGTGGACAG	35	0.096421785940468685	CAGGTG	AC	7	CA	6	-1	19	ENSG00000105426	ENST00000587303.5	AGA	17	FALSE	FALSE	FALSE	FALSE	NGN	NA	NA
BE3	41.176781	donor	26.91292876	41.176781	ACTCACCTCAAAGCGCTGAG	2	0.9469601013299557	GAGGTG	AC	6	CA	5	-1	19	ENSG00000105426	ENST00000587303.5	AGT	18	FALSE	FALSE	FALSE	FALSE	NGN	NA	NA
BE3	48.98153034	donor	26.91292876	48.98153034	CAATACCTCGGAGGACAGTA	3	0.9246358454718177	GAGGTA	AC	6	TA	5	-1	19	ENSG00000105426	ENST00000587303.5	AGC	18	FALSE	FALSE	FALSE	FALSE	NGN	NA	NA
BE3	48.98153034	donor	26.91292876	48.98153034	ACTTACCAAAGGTTTCTGAA	5	0.8936035465484484	TTGGTA	AC	6	TA	5	-1	19	ENSG00000105426	ENST00000587303.5	CGT	18	FALSE	FALSE	FALSE	FALSE	NGN	NA	NA
BE3	41.176781	donor	26.91292876	41.176781	GCTCACATTTCACCGTGATC	9	0.8291640278657378	AATGTG	AC	6	CA	5	-1	19	ENSG00000105426	ENST00000587303.5	TGA	18	FALSE	FALSE	FALSE	FALSE	NGN	NA	NA
BE3	41.176781	donor	26.91292876	41.176781	CCTCACCTCCCGGCCATGGT	11	0.7161177960734642	GAGGTG	AC	6	CA	5	-1	19	ENSG00000105426	ENST00000587303.5	CGC	18	FALSE	FALSE	FALSE	FALSE	NGN	NA	NA
BE3	48.98153034	donor	26.91292876	48.98153034	ACCTACTGGACTGCAGCGTG	12	0.6933185560481318	CCAGTA	AC	6	TA	5	-1	19	ENSG00000105426	ENST00000587303.5	CGC	18	FALSE	FALSE	FALSE	FALSE	NGN	NA	NA
BE3	48.98153034	donor	26.91292876	48.98153034	ACTTACCATCCTCGTCGGTG	13	0.6450284990500317	ATGGTA	AC	6	TA	5	-1	19	ENSG00000105426	ENST00000587303.5	CGG	18	FALSE	FALSE	FALSE	FALSE	NGN	NA	NA
BE3	41.176781	donor	26.91292876	41.176781	CCTCACCTCTTCCAGATCCA	20	0.42542748575047495	GAGGTG	AC	6	CA	5	-1	19	ENSG00000105426	ENST00000587303.5	TGT	18	FALSE	FALSE	FALSE	FALSE	NGN	NA	NA
BE3	41.176781	donor	26.91292876	41.176781	GCTCACCTCATACTCCTGGG	26	0.324255858138062	GAGGTG	AC	6	CA	5	-1	19	ENSG00000105426	ENST00000587303.5	AGA	18	FALSE	FALSE	FALSE	FALSE	NGN	NA	NA
BE3	48.98153034	donor	26.91292876	48.98153034	AACTACCTTCAATGGGCTGG	27	0.3047815072830906	AAGGTA	AC	6	TA	5	-1	19	ENSG00000105426	ENST00000587303.5	AGG	18	FALSE	FALSE	FALSE	FALSE	NGN	NA	NA
BE3	48.98153034	donor	26.91292876	48.98153034	CTTTACCTCTGTCTGCACCA	36	0.07504749841671943	GAGGTA	AC	6	TA	5	-1	19	ENSG00000105426	ENST00000587303.5	TGG	18	FALSE	FALSE	FALSE	FALSE	NGN	NA	NA
BE3	32.02638522	donor	23.01055409	32.02638522	CTACCTCGCACGTAGAGGTT	7	0.873495883470551	GAGGTA	AC	4	TA	3	-1	19	ENSG00000105426	ENST00000587303.5	GGC	20	FALSE	FALSE	FALSE	FALSE	NGN	NA	NA
BE3	23.01055409	donor	23.01055409	10.7651715	CAACCTTCTCGAAGCTCTGA	8	0.8717542748575048	AAGGTT	AC	4	AA	3	-1	19	ENSG00000105426	ENST00000587303.5	GGG	20	FALSE	FALSE	FALSE	FALSE	NGN	NA	NA
BE3	23.01055409	donor	23.01055409	11.16886544	TCACATTTCACCGTGATCTG	9	0.8291640278657378	AATGTG	AC	4	CA	3	-1	19	ENSG00000105426	ENST00000587303.5	AGC	20	FALSE	FALSE	FALSE	FALSE	NGN	NA	NA
BE3	32.02638522	donor	23.01055409	32.02638522	CTACCTTGGTCCCGCAGGAA	17	0.49556681443951867	AAGGTA	AC	4	TA	3	-1	19	ENSG00000105426	ENST00000587303.5	CGT	20	FALSE	FALSE	FALSE	FALSE	NGN	NA	NA
BE3	32.02638522	donor	23.01055409	32.02638522	TTACAGGCTCGCTCTTCTGA	21	0.39138695376820776	CCTGTA	AC	4	TA	3	-1	19	ENSG00000105426	ENST00000587303.5	AGC	20	FALSE	FALSE	FALSE	FALSE	NGN	NA	NA
BE3	23.01055409	donor	23.01055409	10.7651715	TAACTTTCAAAGTGAAACCC	25	0.3396136795440152	AAAGTT	AC	4	AA	3	-1	19	ENSG00000105426	ENST00000587303.5	CGG	20	FALSE	FALSE	FALSE	FALSE	NGN	NA	NA
BE3	23.01055409	donor	23.01055409	11.16886544	TCACCTCATACTCCTGGGAG	26	0.324255858138062	GAGGTG	AC	4	CA	3	-1	19	ENSG00000105426	ENST00000587303.5	AGC	20	FALSE	FALSE	FALSE	FALSE	NGN	NA	NA
BE3	23.01055409	donor	23.01055409	11.16886544	TCACCCGTGACTTCTCCTCC	28	0.2770740975300824	CGGGTG	AC	4	CA	3	-1	19	ENSG00000105426	ENST00000587303.5	AGC	20	FALSE	FALSE	FALSE	FALSE	NGN	NA	NA
BE3	32.02638522	donor	23.01055409	32.02638522	GTACCTGCAGTGAACCACGA	30	0.2338505383153895	CAGGTA	AC	4	TA	3	-1	19	ENSG00000105426	ENST00000587303.5	TGG	20	FALSE	FALSE	FALSE	FALSE	NGN	NA	NA
BE3	32.02638522	donor	23.01055409	32.02638522	CTACCTGTAGCCATCAATGA	32	0.16054464851171624	CAGGTA	AC	4	TA	3	-1	19	ENSG00000105426	ENST00000587303.5	AGC	20	FALSE	FALSE	FALSE	FALSE	NGN	NA	NA
BE3	23.01055409	donor	23.01055409	11.16886544	TCACCCGGCCCATCTCCCGC	33	0.14059531348955034	CGGGTG	AC	4	CA	3	-1	19	ENSG00000105426	ENST00000587303.5	AGC	20	FALSE	FALSE	FALSE	FALSE	NGN	NA	NA
BE3	23.01055409	donor	23.01055409	11.16886544	TCACCTGCAGTGGACAGAGA	35	0.096421785940468685	CAGGTG	AC	4	CA	3	-1	19	ENSG00000105426	ENST00000587303.5	TGG	20	FALSE	FALSE	FALSE	FALSE	NGN	NA	NA
ABE	18.30079156	acceptor	NA	18.30079156	CCCAGGATGAGTACCAGTTC	37	0.07504749841671943	CAGGAT	NA	NA	CA	4	-1	19	ENSG00000105426	ENST00000587303.5	TGT	19	TRUE	FALSE	FALSE	FALSE	NGN	NA	NA
BE3	17.08970976	acceptor	17.08970976	NA	ACTCATCCTGGGGGAGCAGA	37	0.07504749841671943	CAGGAT	CC	8	NA	NA	-1	19	ENSG00000105426	ENST00000587303.5	GGT	18	TRUE	FALSE	FALSE	FALSE	NGN	NA	NA
BE3	45.21372032	donor	13.32189974	45.21372032	CAACTCACCTCAAAGCGCTG	2	0.9469601013299557	GAGGTG	AC	8	CA	7	-1	19	ENSG00000105426	ENST00000587303.5	AGA	16	FALSE	FALSE	FALSE	FALSE	NGN	NA	NA
BE3	51	donor	13.32189974	51	CCTCTTACCTCGAATCGGAG	6	0.8909119696010133	GAGGTA	AC	8	TA	7	-1	19	ENSG00000105426	ENST00000587303.5	TGC	16	FALSE	FALSE	FALSE	FALSE	NGN	NA	NA
BE3	51	donor	13.32189974	51	TTCCCTACCTCGCACGTAGA	7	0.873495883470551	GAGGTA	AC	8	TA	7	-1	19	ENSG00000105426	ENST00000587303.5	GGT	16	FALSE	FALSE	FALSE	FALSE	NGN	NA	NA
BE3	51	donor	13.32189974	51	ACACCTACTGGACTGCAGCG	12	0.6933185560481318	CCAGTA	AC	8	TA	7	-1	19	ENSG00000105426	ENST00000587303.5	TGC	16	FALSE	FALSE	FALSE	FALSE	NGN	NA	NA
BE3	51	donor	13.32189974	51	GTACTTACCATCCTCGTCGG	13	0.6450284990500317	ATGGTA	AC	8	TA	7	-1	19	ENSG00000105426	ENST00000587303.5	TGC	16	FALSE	FALSE	FALSE	FALSE	NGN	NA	NA
BE3	51	donor	13.32189974	51	GCGCCTACCTTGGTCCCGCA	17	0.49556681443951867	AAGGTA	AC	8	TA	7	-1	19	ENSG00000105426	ENST00000587303.5	GGA	16	FALSE	FALSE	FALSE	FALSE	NGN	NA	NA
BE3	45.21372032	donor	13.32189974	45.21372032	AGTCGCACCTTGTAGGGTGT	18	0.48020899303356557	AAGGTG	AC	8	CA	7	-1	19	ENSG00000105426	ENST00000587303.5	GGG	16	FALSE	FALSE	FALSE	FALSE	NGN	NA	NA
BE3	51	donor	13.32189974	51	GAGCATACTGGACAGGCACG	19	0.4401519949335022	CCAGTA	AC	8	TA	7	-1	19	ENSG00000105426	ENST00000587303.5	GGG	16	FALSE	FALSE	FALSE	FALSE	NGN	NA	NA
BE3	51	donor	13.32189974	51	GGGCTTACTTCTTGTAGAGC	22	0.36652944901836604	GAAGTA	AC	8	TA	7	-1	19	ENSG00000105426	ENST00000587303.5	AGG	16	FALSE	FALSE	FALSE	FALSE	NGN	NA	NA
BE3	51	donor	13.32189974	51	GTACATACCTGGAGTCTGGA	24	0.3470550981633945	CAGGTA	AC	8	TA	7	-1	19	ENSG00000105426	ENST00000587303.5	AGT	16	FALSE	FALSE	FALSE	FALSE	NGN	NA	NA
BE3	45.21372032	donor	13.32189974	45.21372032	GGGCTCACCTCATACTCCTG	26	0.324255858138062	GAGGTG	AC	8	CA	7	-1	19	ENSG00000105426	ENST00000587303.5	GGA	16	FALSE	FALSE	FALSE	FALSE	NGN	NA	NA
BE3	51	donor	13.32189974	51	CGAACTACCTTCAATGGGCT	27	0.3047815072830906	AAGGTA	AC	8	TA	7	-1	19	ENSG00000105426	ENST00000587303.5	GGA	16	FALSE	FALSE	FALSE	FALSE	NGN	NA	NA
BE3	21.93403694	donor	10.7651715	21.93403694	CACCTCAAAGCGCTGAGAGT	2	0.9469601013299557	GAGGTG	AC	3	CA	2	-1	19	ENSG00000105426	ENST00000587303.5	TGA	21	FALSE	FALSE	FALSE	FALSE	NGN	NA	NA
BE3	10.7651715	donor	10.7651715	4.575197889	AACCTTCTCGAAGCTCTGAG	8	0.8717542748575048	AAGGTT	AC	3	AA	2	-1	19	ENSG00000105426	ENST00000587303.5	GGA	21	FALSE	FALSE	FALSE	FALSE	NGN	NA	NA
BE3	12.24538259	donor	10.7651715	12.24538259	TACTGGACTGCAGCGTGCGC	12	0.6933185560481318	CCAGTA	AC	3	TA	2	-1	19	ENSG00000105426	ENST00000587303.5	TGC	21	FALSE	FALSE	FALSE	FALSE	NGN	NA	NA
BE3	21.93403694	donor	10.7651715	21.93403694	CACCTGGGCATCGGCCAGCA	14	0.6144711842938568	CAGGTG	AC	3	CA	2	-1	19	ENSG00000105426	ENST00000587303.5	TGA	21	FALSE	FALSE	FALSE	FALSE	NGN	NA	NA
BE3	21.93403694	donor	10.7651715	21.93403694	CACCTTGTAGGGTGTGGGTG	18	0.48020899303356557	AAGGTG	AC	3	CA	2	-1	19	ENSG00000105426	ENST00000587303.5	AGT	21	FALSE	FALSE	FALSE	FALSE	NGN	NA	NA
BE3	12.24538259	donor	10.7651715	12.24538259	TACTTCTTGTAGAGCAGGAT	22	0.36652944901836604	GAAGTA	AC	3	TA	2	-1	19	ENSG00000105426	ENST00000587303.5	AGC	21	FALSE	FALSE	FALSE	FALSE	NGN	NA	NA
BE3	10.7651715	donor	10.7651715	4.575197889	AACTTTCAAAGTGAAACCCC	25	0.3396136795440152	AAAGTT	AC	3	AA	2	-1	19	ENSG00000105426	ENST00000587303.5	GGC	21	FALSE	FALSE	FALSE	FALSE	NGN	NA	NA
BE3	12.24538259	donor	10.7651715	12.24538259	TACCTGCAGTGAACCACGAT	30	0.2338505383153895	CAGGTA	AC	3	TA	2	-1	19	ENSG00000105426	ENST00000587303.5	GGG	21	FALSE	FALSE	FALSE	FALSE	NGN	NA	NA
BE3	21.93403694	donor	10.7651715	21.93403694	CACCTTGAACTCGAGTTCCA	31	0.18872704243191896	AAGGTG	AC	3	CA	2	-1	19	ENSG00000105426	ENST00000587303.5	TGC	21	FALSE	FALSE	FALSE	FALSE	NGN	NA	NA
BE3	21.93403694	donor	10.7651715	21.93403694	CACCCGGGCATCTGTGACCT	34	0.12080430652311591	CGGGTG	AC	3	CA	2	-1	19	ENSG00000105426	ENST00000587303.5	TGA	21	FALSE	FALSE	FALSE	FALSE	NGN	NA	NA
BE3	21.93403694	donor	10.7651715	21.93403694	CACCTGCAGTGGACAGAGAT	35	0.096421785940468685	CAGGTG	AC	3	CA	2	-1	19	ENSG00000105426	ENST00000587303.5	GGG	21	FALSE	FALSE	FALSE	FALSE	NGN	NA	NA
BE3	8.073878628	acceptor	8.073878628	NA	TACTCATCCTGGGGGAGCAG	37	0.07504749841671943	CAGGAT	CC	9	NA	NA	-1	19	ENSG00000105426	ENST00000587303.5	AGG	17	TRUE	FALSE	FALSE	FALSE	NGN	NA	NA
ABE	8.073878628	acceptor	NA	8.073878628	GCTCCCCCAGGATGAGTACC	37	0.07504749841671943	CAGGAT	NA	NA	CA	9	-1	19	ENSG00000105426	ENST00000587303.5	AGT	14	TRUE	FALSE	FALSE	FALSE	NGN	NA	NA
BE3	17.08970976	donor	5.517150396	17.08970976	CTCACTCACCTGATCGCAGC	4	0.8948701709943002	CAGGTG	AC	9	CA	8	-1	19	ENSG00000105426	ENST00000587303.5	TGT	15	FALSE	FALSE	FALSE	FALSE	NGN	NA	NA
BE3	51	donor	5.517150396	51	GTTCCCTACCTCGCACGTAG	7	0.873495883470551	GAGGTA	AC	9	TA	8	-1	19	ENSG00000105426	ENST00000587303.5	AGG	15	FALSE	FALSE	FALSE	FALSE	NGN	NA	NA
BE3	17.08970976	donor	5.517150396	17.08970976	CTGCCTCACCTCCCGGCCAT	11	0.7161177960734642	GAGGTG	AC	9	CA	8	-1	19	ENSG00000105426	ENST00000587303.5	GGT	15	FALSE	FALSE	FALSE	FALSE	NGN	NA	NA
BE3	51	donor	5.517150396	51	GCTACTTACATATTCGGCCG	15	0.6103546548448385	TATGTA	AC	9	TA	8	-1	19	ENSG00000105426	ENST00000587303.5	TGT	15	FALSE	FALSE	FALSE	FALSE	NGN	NA	NA
BE3	51	donor	5.517150396	51	CGCGCCTACCTTGGTCCCGC	17	0.49556681443951867	AAGGTA	AC	9	TA	8	-1	19	ENSG00000105426	ENST00000587303.5	AGG	15	FALSE	FALSE	FALSE	FALSE	NGN	NA	NA
BE3	17.08970976	donor	5.517150396	17.08970976	CAGTCGCACCTTGTAGGGTG	18	0.48020899303356557	AAGGTG	AC	9	CA	8	-1	19	ENSG00000105426	ENST00000587303.5	TGG	15	FALSE	FALSE	FALSE	FALSE	NGN	NA	NA
BE3	51	donor	5.517150396	51	TGAGCATACTGGACAGGCAC	19	0.4401519949335022	CCAGTA	AC	9	TA	8	-1	19	ENSG00000105426	ENST00000587303.5	GGG	15	FALSE	FALSE	FALSE	FALSE	NGN	NA	NA
BE3	17.08970976	donor	5.517150396	17.08970976	TGGGCTCACCTCATACTCCT	26	0.324255858138062	GAGGTG	AC	9	CA	8	-1	19	ENSG00000105426	ENST00000587303.5	GGG	15	FALSE	FALSE	FALSE	FALSE	NGN	NA	NA
BE3	51	donor	5.517150396	51	CCGAACTACCTTCAATGGGC	27	0.3047815072830906	AAGGTA	AC	9	TA	8	-1	19	ENSG00000105426	ENST00000587303.5	TGG	15	FALSE	FALSE	FALSE	FALSE	NGN	NA	NA
BE3	17.08970976	donor	5.517150396	17.08970976	GGGCCCCACCTTGTGCAGAG	29	0.2582330588980367	AAGGTG	AC	9	CA	8	-1	19	ENSG00000105426	ENST00000587303.5	AGA	15	FALSE	FALSE	FALSE	FALSE	NGN	NA	NA
BE3	17.08970976	donor	5.517150396	17.08970976	TTCACTCACCCGGGCATCTG	34	0.12080430652311591	CGGGTG	AC	9	CA	8	-1	19	ENSG00000105426	ENST00000587303.5	TGA	15	FALSE	FALSE	FALSE	FALSE	NGN	NA	NA
BE3	17.08970976	donor	5.517150396	17.08970976	GGAGCTCACCTGCAGTGGAC	35	0.096421785940468685	CAGGTG	AC	9	CA	8	-1	19	ENSG00000105426	ENST00000587303.5	AGA	15	FALSE	FALSE	FALSE	FALSE	NGN	NA	NA
BE3	7.939313984	donor	4.575197889	7.939313984	ACCTCGGAGGACAGTAAGCT	3	0.9246358454718177	GAGGTA	AC	2	TA	1	-1	19	ENSG00000105426	ENST00000587303.5	TGG	22	FALSE	FALSE	FALSE	FALSE	NGN	NA	NA
BE3	4.575197889	donor	4.575197889	0.807387863	ACCTGATCGCAGCTGTTTGA	4	0.8948701709943002	CAGGTG	AC	2	CA	1	-1	19	ENSG00000105426	ENST00000587303.5	TGC	22	FALSE	FALSE	FALSE	FALSE	NGN	NA	NA
BE3	7.939313984	donor	4.575197889	7.939313984	ACCATCCTCGTCGGTGCGGA	13	0.6450284990500317	ATGGTA	AC	2	TA	1	-1	19	ENSG00000105426	ENST00000587303.5	CGA	22	FALSE	FALSE	FALSE	FALSE	NGN	NA	NA
BE3	7.939313984	donor	4.575197889	7.939313984	ACATATTCGGCCGTGTCATC	15	0.6103546548448385	TATGTA	AC	2	TA	1	-1	19	ENSG00000105426	ENST00000587303.5	CGT	22	FALSE	FALSE	FALSE	FALSE	NGN	NA	NA
BE3	7.939313984	donor	4.575197889	7.939313984	ACTGGACAGGCACGGGGCTC	19	0.4401519949335022	CCAGTA	AC	2	TA	1	-1	19	ENSG00000105426	ENST00000587303.5	TGG	22	FALSE	FALSE	FALSE	FALSE	NGN	NA	NA
BE3	7.939313984	donor	4.575197889	7.939313984	ACCTGGAGTCTGGAAGTTAA	24	0.3470550981633945	CAGGTA	AC	2	TA	1	-1	19	ENSG00000105426	ENST00000587303.5	TGC	22	FALSE	FALSE	FALSE	FALSE	NGN	NA	NA
BE3	7.939313984	donor	4.575197889	7.939313984	ACCTTCAATGGGCTGGAGGA	27	0.3047815072830906	AAGGTA	AC	2	TA	1	-1	19	ENSG00000105426	ENST00000587303.5	TGA	22	FALSE	FALSE	FALSE	FALSE	NGN	NA	NA
BE3	7.939313984	donor	4.575197889	7.939313984	ACCTGCAGTGAACCACGATG	30	0.2338505383153895	CAGGTA	AC	2	TA	1	-1	19	ENSG00000105426	ENST00000587303.5	GGG	22	FALSE	FALSE	FALSE	FALSE	NGN	NA	NA
BE3	4.575197889	donor	4.575197889	0.807387863	ACCTGCAGTGGACAGAGATG	35	0.096421785940468685	CAGGTG	AC	2	CA	1	-1	19	ENSG00000105426	ENST00000587303.5	GGG	22	FALSE	FALSE	FALSE	FALSE	NGN	NA	NA
BE3	7.939313984	donor	4.575197889	7.939313984	ACCTCTGTCTGCACCATGGC	36	0.07504749841671943	GAGGTA	AC	2	TA	1	-1	19	ENSG00000105426	ENST00000587303.5	CGG	22	FALSE	FALSE	FALSE	FALSE	NGN	NA	NA
BE3	8.073878628	donor	2.691292876	8.073878628	CCCAACTCACCTCAAAGCGC	2	0.9469601013299557	GAGGTG	AC	10	CA	9	-1	19	ENSG00000105426	ENST00000587303.5	TGA	14	FALSE	FALSE	FALSE	FALSE	NGN	NA	NA
BE3	48.98153034	donor	2.691292876	48.98153034	AGCCCAATACCTCGGAGGAC	3	0.9246358454718177	GAGGTA	AC	10	TA	9	-1	19	ENSG00000105426	ENST00000587303.5	AGT	14	FALSE	FALSE	FALSE	FALSE	NGN	NA	NA
BE3	48.98153034	donor	2.691292876	48.98153034	TCAGACTTACCAAAGGTTTC	5	0.8936035465484484	TTGGTA	AC	10	TA	9	-1	19	ENSG00000105426	ENST00000587303.5	TGA	14	FALSE	FALSE	FALSE	FALSE	NGN	NA	NA
BE3	48.98153034	donor	2.691292876	48.98153034	AGCCTCTTACCTCGAATCGG	6	0.8909119696010133	GAGGTA	AC	10	TA	9	-1	19	ENSG00000105426	ENST00000587303.5	AGT	14	FALSE	FALSE	FALSE	FALSE	NGN	NA	NA
BE3	8.073878628	donor	2.691292876	8.073878628	CACGCCTCACCTCCCTGCTG	10	0.7371754274857505	GAGGTG	AC	10	CA	9	-1	19	ENSG00000105426	ENST00000587303.5	CGT	14	FALSE	FALSE	FALSE	FALSE	NGN	NA	NA
BE3	8.073878628	donor	2.691292876	8.073878628	GCTGCCTCACCTCCCGGCCA	11	0.7161177960734642	GAGGTG	AC	10	CA	9	-1	19	ENSG00000105426	ENST00000587303.5	TGG	14	FALSE	FALSE	FALSE	FALSE	NGN	NA	NA
BE3	48.98153034	donor	2.691292876	48.98153034	AGACACCTACTGGACTGCAG	12	0.6933185560481318	CCAGTA	AC	10	TA	9	-1	19	ENSG00000105426	ENST00000587303.5	CGT	14	FALSE	FALSE	FALSE	FALSE	NGN	NA	NA
BE3	48.98153034	donor	2.691292876	48.98153034	AGGTACTTACCATCCTCGTC	13	0.6450284990500317	ATGGTA	AC	10	TA	9	-1	19	ENSG00000105426	ENST00000587303.5	GGT	14	FALSE	FALSE	FALSE	FALSE	NGN	NA	NA
BE3	48.98153034	donor	2.691292876	48.98153034	GGTTGCATACCTGCTCCCTT	16	0.5918302723242559	CAGGTA	AC	10	TA	9	-1	19	ENSG00000105426	ENST00000587303.5	GGT	14	FALSE	FALSE	FALSE	FALSE	NGN	NA	NA
BE3	48.98153034	donor	2.691292876	48.98153034	GTGAGCATACTGGACAGGCA	19	0.4401519949335022	CCAGTA	AC	10	TA	9	-1	19	ENSG00000105426	ENST00000587303.5	CGG	14	FALSE	FALSE	FALSE	FALSE	NGN	NA	NA
BE3	48.98153034	donor	2.691292876	48.98153034	TGGTTCTTACCTGTCGGGTT	23	0.36478784040531986	CAGGTA	AC	10	TA	9	-1	19	ENSG00000105426	ENST00000587303.5	TGC	14	FALSE	FALSE	FALSE	FALSE	NGN	NA	NA
BE3	8.073878628	donor	2.691292876	8.073878628	GTGGGCTCACCTCATACTCC	26	0.324255858138062	GAGGTG	AC	10	CA	9	-1	19	ENSG00000105426	ENST00000587303.5	TGG	14	FALSE	FALSE	FALSE	FALSE	NGN	NA	NA
BE3	8.073878628	donor	2.691292876	8.073878628	CCGCTGGCACCTTGAACTCG	31	0.18872704243191896	AAGGTG	AC	10	CA	9	-1	19	ENSG00000105426	ENST00000587303.5	AGT	14	FALSE	FALSE	FALSE	FALSE	NGN	NA	NA
BE3	1.07651715	acceptor	1.07651715	NA	GGTACTCATCCTGGGGGAGC	37	0.07504749841671943	CAGGAT	CC	11	NA	NA	-1	19	ENSG00000105426	ENST00000587303.5	AGA	15	TRUE	FALSE	FALSE	FALSE	NGN	NA	NA
BE3	44.13720317	donor	44.13720317	18.30079156	CTCACCTGATCGCAGCTGTT	4	0.8761080624736175	CAGGTG	AC	5	CA	4	-1	19	ENSG00000105426	ENST00000592099.5	TGA	19	FALSE	FALSE	FALSE	FALSE	NGN	NA	NA
BE3	44.13720317	donor	44.13720317	43.73350923	CCTACCTCGCACGTAGAGGT	5	0.8528915154073449	GAGGTA	AC	5	TA	4	-1	19	ENSG00000105426	ENST00000592099.5	TGG	19	FALSE	FALSE	FALSE	FALSE	NGN	NA	NA
BE3	44.13720317	donor	44.13720317	18.30079156	CTCACCTCCCTGCTGCGTCT	7	0.6734909244406923	GAGGTG	AC	5	CA	4	-1	19	ENSG00000105426	ENST00000592099.5	TGA	19	FALSE	FALSE	FALSE	FALSE	NGN	NA	NA
BE3	44.13720317	donor	44.13720317	18.30079156	CGCACCTTGTAGGGTGTGGG	10	0.5945546644153652	AAGGTG	AC	5	CA	4	-1	19	ENSG00000105426	ENST00000592099.5	TGA	19	FALSE	FALSE	FALSE	FALSE	NGN	NA	NA
BE3	44.13720317	donor	44.13720317	43.73350923	ACTACCTTCAATGGGCTGGA	18	0.37062051498522586	AAGGTA	AC	5	TA	4	-1	19	ENSG00000105426	ENST00000592099.5	GGA	19	FALSE	FALSE	FALSE	FALSE	NGN	NA	NA
BE3	44.13720317	donor	44.13720317	18.30079156	CCCACCTTGTGCAGAGAGAA	20	0.30856901646264245	AAGGTG	AC	5	CA	4	-1	19	ENSG00000105426	ENST00000592099.5	TGT	19	FALSE	FALSE	FALSE	FALSE	NGN	NA	NA
BE3	44.13720317	donor	44.13720317	43.73350923	TTTACCTCTGTCTGCACCAT	27	0.06437315322921067	GAGGTA	AC	5	TA	4	-1	19	ENSG00000105426	ENST00000592099.5	GGC	19	FALSE	FALSE	FALSE	FALSE	NGN	NA	NA
BE3	43.3298153	acceptor	43.3298153	NA	TCATCCTGGGGGAGCAGAGG	28	0.06437315322921067	CAGGAT	CC	6	NA	NA	-1	19	ENSG00000105426	ENST00000592099.5	TGA	20	TRUE	FALSE	FALSE	FALSE	NGN	NA	NA
BE3	43.3298153	donor	38.21635884	43.3298153	GTCGCACCTTGTAGGGTGTG	10	0.5945546644153652	AAGGTG	AC	7	CA	6	-1	19	ENSG00000105426	ENST00000592099.5	GGT	17	FALSE	FALSE	FALSE	FALSE	NGN	NA	NA
BE3	53.69129288	donor	38.21635884	53.69129288	AGCATACTGGACAGGCACGG	11	0.5411566061629379	CCAGTA	AC	7	TA	6	-1	19	ENSG00000105426	ENST00000592099.5	GGC	17	FALSE	FALSE	FALSE	FALSE	NGN	NA	NA
BE3	53.69129288	donor	38.21635884	53.69129288	GACTTACAGGCTCGCTCTTC	13	0.47615027437737445	CCTGTA	AC	7	TA	6	-1	19	ENSG00000105426	ENST00000592099.5	TGA	17	FALSE	FALSE	FALSE	FALSE	NGN	NA	NA
BE3	53.69129288	donor	38.21635884	53.69129288	GGCTTACTTCTTGTAGAGCA	14	0.44301392992823974	GAAGTA	AC	7	TA	6	-1	19	ENSG00000105426	ENST00000592099.5	GGA	17	FALSE	FALSE	FALSE	FALSE	NGN	NA	NA
BE3	53.69129288	donor	38.21635884	53.69129288	TTCTTACCTGTCGGGTTTGC	15	0.4406922752216125	CAGGTA	AC	7	TA	6	-1	19	ENSG00000105426	ENST00000592099.5	TGT	17	FALSE	FALSE	FALSE	FALSE	NGN	NA	NA
BE3	53.69129288	donor	38.21635884	53.69129288	GACGTACCTGCAGTGAACCA	21	0.27606585056986066	CAGGTA	AC	7	TA	6	-1	19	ENSG00000105426	ENST00000592099.5	CGA	17	FALSE	FALSE	FALSE	FALSE	NGN	NA	NA
BE3	53.69129288	donor	38.21635884	53.69129288	CACCTACCTGTAGCCATCAA	23	0.17834529337273108	CAGGTA	AC	7	TA	6	-1	19	ENSG00000105426	ENST00000592099.5	TGA	17	FALSE	FALSE	FALSE	FALSE	NGN	NA	NA
BE3	43.3298153	donor	38.21635884	43.3298153	AGCTCACCCGGCCCATCTCC	24	0.15175179400590966	CGGGTG	AC	7	CA	6	-1	19	ENSG00000105426	ENST00000592099.5	CGC	17	FALSE	FALSE	FALSE	FALSE	NGN	NA	NA
BE3	43.3298153	donor	38.21635884	43.3298153	AGCTCACCTGCAGTGGACAG	26	0.09286618826509074	CAGGTG	AC	7	CA	6	-1	19	ENSG00000105426	ENST00000592099.5	AGA	17	FALSE	FALSE	FALSE	FALSE	NGN	NA	NA
BE3	41.176781	donor	26.91292876	41.176781	ACTCACCTCAAAGCGCTGAG	2	0.9455466441536513	GAGGTG	AC	6	CA	5	-1	19	ENSG00000105426	ENST00000592099.5	AGT	18	FALSE	FALSE	FALSE	FALSE	NGN	NA	NA
BE3	48.98153034	donor	26.91292876	48.98153034	CAATACCTCGGAGGACAGTA	3	0.9157872520050654	GAGGTA	AC	6	TA	5	-1	19	ENSG00000105426	ENST00000592099.5	AGC	18	FALSE	FALSE	FALSE	FALSE	NGN	NA	NA
BE3	41.176781	donor	26.91292876	41.176781	GCTCACATTTCACCGTGATC	6	0.7961165048543689	AATGTG	AC	6	CA	5	-1	19	ENSG00000105426	ENST00000592099.5	TGA	18	FALSE	FALSE	FALSE	FALSE	NGN	NA	NA
BE3	41.176781	donor	26.91292876	41.176781	CCTCACCTCCCGGCCATGGT	8	0.6454200084423807	GAGGTG	AC	6	CA	5	-1	19	ENSG00000105426	ENST00000592099.5	CGC	18	FALSE	FALSE	FALSE	FALSE	NGN	NA	NA
BE3	48.98153034	donor	26.91292876	48.98153034	ACCTACTGGACTGCAGCGTG	9	0.615027437737442	CCAGTA	AC	6	TA	5	-1	19	ENSG00000105426	ENST00000592099.5	CGC	18	FALSE	FALSE	FALSE	FALSE	NGN	NA	NA
BE3	41.176781	donor	26.91292876	41.176781	CCTCACCTCTTCCAGATCCA	12	0.5215280709159983	GAGGTG	AC	6	CA	5	-1	19	ENSG00000105426	ENST00000592099.5	TGT	18	FALSE	FALSE	FALSE	FALSE	NGN	NA	NA
BE3	41.176781	donor	26.91292876	41.176781	GCTCACCTCATACTCCTGGG	17	0.39658083579569436	GAGGTG	AC	6	CA	5	-1	19	ENSG00000105426	ENST00000592099.5	AGA	18	FALSE	FALSE	FALSE	FALSE	NGN	NA	NA
BE3	48.98153034	donor	26.91292876	48.98153034	AACTACCTTCAATGGGCTGG	18	0.37062051498522586	AAGGTA	AC	6	TA	5	-1	19	ENSG00000105426	ENST00000592099.5	AGG	18	FALSE	FALSE	FALSE	FALSE	NGN	NA	NA
BE3	48.98153034	donor	26.91292876	48.98153034	CTTTACCTCTGTCTGCACCA	27	0.06437315322921067	GAGGTA	AC	6	TA	5	-1	19	ENSG00000105426	ENST00000592099.5	TGG	18	FALSE	FALSE	FALSE	FALSE	NGN	NA	NA
BE3	32.02638522	donor	23.01055409	32.02638522	CTACCTCGCACGTAGAGGTT	5	0.8528915154073449	GAGGTA	AC	4	TA	3	-1	19	ENSG00000105426	ENST00000592099.5	GGC	20	FALSE	FALSE	FALSE	FALSE	NGN	NA	NA
BE3	23.01055409	donor	23.01055409	11.16886544	TCACATTTCACCGTGATCTG	6	0.7961165048543689	AATGTG	AC	4	CA	3	-1	19	ENSG00000105426	ENST00000592099.5	AGC	20	FALSE	FALSE	FALSE	FALSE	NGN	NA	NA
BE3	32.02638522	donor	23.01055409	32.02638522	TTACAGGCTCGCTCTTCTGA	13	0.47615027437737445	CCTGTA	AC	4	TA	3	-1	19	ENSG00000105426	ENST00000592099.5	AGC	20	FALSE	FALSE	FALSE	FALSE	NGN	NA	NA
BE3	23.01055409	donor	23.01055409	11.16886544	TCACCTCATACTCCTGGGAG	17	0.39658083579569436	GAGGTG	AC	4	CA	3	-1	19	ENSG00000105426	ENST00000592099.5	AGC	20	FALSE	FALSE	FALSE	FALSE	NGN	NA	NA
BE3	23.01055409	donor	23.01055409	11.16886544	TCACCCGTGACTTCTCCTCC	19	0.33368509919797384	CGGGTG	AC	4	CA	3	-1	19	ENSG00000105426	ENST00000592099.5	AGC	20	FALSE	FALSE	FALSE	FALSE	NGN	NA	NA
BE3	32.02638522	donor	23.01055409	32.02638522	GTACCTGCAGTGAACCACGA	21	0.27606585056986066	CAGGTA	AC	4	TA	3	-1	19	ENSG00000105426	ENST00000592099.5	TGG	20	FALSE	FALSE	FALSE	FALSE	NGN	NA	NA
BE3	32.02638522	donor	23.01055409	32.02638522	CTACCTGTAGCCATCAATGA	23	0.17834529337273108	CAGGTA	AC	4	TA	3	-1	19	ENSG00000105426	ENST00000592099.5	AGC	20	FALSE	FALSE	FALSE	FALSE	NGN	NA	NA
BE3	23.01055409	donor	23.01055409	11.16886544	TCACCCGGCCCATCTCCCGC	24	0.15175179400590966	CGGGTG	AC	4	CA	3	-1	19	ENSG00000105426	ENST00000592099.5	AGC	20	FALSE	FALSE	FALSE	FALSE	NGN	NA	NA
BE3	23.01055409	donor	23.01055409	11.16886544	TCACCTGCAGTGGACAGAGA	26	0.09286618826509074	CAGGTG	AC	4	CA	3	-1	19	ENSG00000105426	ENST00000592099.5	TGG	20	FALSE	FALSE	FALSE	FALSE	NGN	NA	NA
ABE	18.30079156	acceptor	NA	18.30079156	CCCAGGATGAGTACCAGTTC	28	0.06437315322921067	CAGGAT	NA	NA	CA	4	-1	19	ENSG00000105426	ENST00000592099.5	TGT	19	TRUE	FALSE	FALSE	FALSE	NGN	NA	NA
BE3	17.08970976	acceptor	17.08970976	NA	ACTCATCCTGGGGGAGCAGA	28	0.06437315322921067	CAGGAT	CC	8	NA	NA	-1	19	ENSG00000105426	ENST00000592099.5	GGT	18	TRUE	FALSE	FALSE	FALSE	NGN	NA	NA
BE3	45.21372032	donor	13.32189974	45.21372032	CAACTCACCTCAAAGCGCTG	2	0.9455466441536513	GAGGTG	AC	8	CA	7	-1	19	ENSG00000105426	ENST00000592099.5	AGA	16	FALSE	FALSE	FALSE	FALSE	NGN	NA	NA
BE3	51	donor	13.32189974	51	TTCCCTACCTCGCACGTAGA	5	0.8528915154073449	GAGGTA	AC	8	TA	7	-1	19	ENSG00000105426	ENST00000592099.5	GGT	16	FALSE	FALSE	FALSE	FALSE	NGN	NA	NA
BE3	51	donor	13.32189974	51	ACACCTACTGGACTGCAGCG	9	0.615027437737442	CCAGTA	AC	8	TA	7	-1	19	ENSG00000105426	ENST00000592099.5	TGC	16	FALSE	FALSE	FALSE	FALSE	NGN	NA	NA
BE3	45.21372032	donor	13.32189974	45.21372032	AGTCGCACCTTGTAGGGTGT	10	0.5945546644153652	AAGGTG	AC	8	CA	7	-1	19	ENSG00000105426	ENST00000592099.5	GGG	16	FALSE	FALSE	FALSE	FALSE	NGN	NA	NA
BE3	51	donor	13.32189974	51	GAGCATACTGGACAGGCACG	11	0.5411566061629379	CCAGTA	AC	8	TA	7	-1	19	ENSG00000105426	ENST00000592099.5	GGG	16	FALSE	FALSE	FALSE	FALSE	NGN	NA	NA
BE3	51	donor	13.32189974	51	GGGCTTACTTCTTGTAGAGC	14	0.44301392992823974	GAAGTA	AC	8	TA	7	-1	19	ENSG00000105426	ENST00000592099.5	AGG	16	FALSE	FALSE	FALSE	FALSE	NGN	NA	NA
BE3	51	donor	13.32189974	51	GTACATACCTGGAGTCTGGA	16	0.41705360911777123	CAGGTA	AC	8	TA	7	-1	19	ENSG00000105426	ENST00000592099.5	AGT	16	FALSE	FALSE	FALSE	FALSE	NGN	NA	NA
BE3	45.21372032	donor	13.32189974	45.21372032	GGGCTCACCTCATACTCCTG	17	0.39658083579569436	GAGGTG	AC	8	CA	7	-1	19	ENSG00000105426	ENST00000592099.5	GGA	16	FALSE	FALSE	FALSE	FALSE	NGN	NA	NA
BE3	51	donor	13.32189974	51	CGAACTACCTTCAATGGGCT	18	0.37062051498522586	AAGGTA	AC	8	TA	7	-1	19	ENSG00000105426	ENST00000592099.5	GGA	16	FALSE	FALSE	FALSE	FALSE	NGN	NA	NA
BE3	21.93403694	donor	10.7651715	21.93403694	CACCTCAAAGCGCTGAGAGT	2	0.9455466441536513	GAGGTG	AC	3	CA	2	-1	19	ENSG00000105426	ENST00000592099.5	TGA	21	FALSE	FALSE	FALSE	FALSE	NGN	NA	NA
BE3	12.24538259	donor	10.7651715	12.24538259	TACTGGACTGCAGCGTGCGC	9	0.615027437737442	CCAGTA	AC	3	TA	2	-1	19	ENSG00000105426	ENST00000592099.5	TGC	21	FALSE	FALSE	FALSE	FALSE	NGN	NA	NA
BE3	21.93403694	donor	10.7651715	21.93403694	CACCTTGTAGGGTGTGGGTG	10	0.5945546644153652	AAGGTG	AC	3	CA	2	-1	19	ENSG00000105426	ENST00000592099.5	AGT	21	FALSE	FALSE	FALSE	FALSE	NGN	NA	NA
BE3	12.24538259	donor	10.7651715	12.24538259	TACTTCTTGTAGAGCAGGAT	14	0.44301392992823974	GAAGTA	AC	3	TA	2	-1	19	ENSG00000105426	ENST00000592099.5	AGC	21	FALSE	FALSE	FALSE	FALSE	NGN	NA	NA
BE3	12.24538259	donor	10.7651715	12.24538259	TACCTGCAGTGAACCACGAT	21	0.27606585056986066	CAGGTA	AC	3	TA	2	-1	19	ENSG00000105426	ENST00000592099.5	GGG	21	FALSE	FALSE	FALSE	FALSE	NGN	NA	NA
BE3	21.93403694	donor	10.7651715	21.93403694	CACCTTGAACTCGAGTTCCA	22	0.21591388771633602	AAGGTG	AC	3	CA	2	-1	19	ENSG00000105426	ENST00000592099.5	TGC	21	FALSE	FALSE	FALSE	FALSE	NGN	NA	NA
BE3	21.93403694	donor	10.7651715	21.93403694	CACCCGGGCATCTGTGACCT	25	0.12536935415787254	CGGGTG	AC	3	CA	2	-1	19	ENSG00000105426	ENST00000592099.5	TGA	21	FALSE	FALSE	FALSE	FALSE	NGN	NA	NA
BE3	21.93403694	donor	10.7651715	21.93403694	CACCTGCAGTGGACAGAGAT	26	0.09286618826509074	CAGGTG	AC	3	CA	2	-1	19	ENSG00000105426	ENST00000592099.5	GGG	21	FALSE	FALSE	FALSE	FALSE	NGN	NA	NA
BE3	8.073878628	acceptor	8.073878628	NA	TACTCATCCTGGGGGAGCAG	28	0.06437315322921067	CAGGAT	CC	9	NA	NA	-1	19	ENSG00000105426	ENST00000592099.5	AGG	17	TRUE	FALSE	FALSE	FALSE	NGN	NA	NA
ABE	8.073878628	acceptor	NA	8.073878628	GCTCCCCCAGGATGAGTACC	28	0.06437315322921067	CAGGAT	NA	NA	CA	9	-1	19	ENSG00000105426	ENST00000592099.5	AGT	14	TRUE	FALSE	FALSE	FALSE	NGN	NA	NA
BE3	17.08970976	donor	5.517150396	17.08970976	CTCACTCACCTGATCGCAGC	4	0.8761080624736175	CAGGTG	AC	9	CA	8	-1	19	ENSG00000105426	ENST00000592099.5	TGT	15	FALSE	FALSE	FALSE	FALSE	NGN	NA	NA
BE3	51	donor	5.517150396	51	GTTCCCTACCTCGCACGTAG	5	0.8528915154073449	GAGGTA	AC	9	TA	8	-1	19	ENSG00000105426	ENST00000592099.5	AGG	15	FALSE	FALSE	FALSE	FALSE	NGN	NA	NA
BE3	17.08970976	donor	5.517150396	17.08970976	CTGCCTCACCTCCCGGCCAT	8	0.6454200084423807	GAGGTG	AC	9	CA	8	-1	19	ENSG00000105426	ENST00000592099.5	GGT	15	FALSE	FALSE	FALSE	FALSE	NGN	NA	NA
BE3	17.08970976	donor	5.517150396	17.08970976	CAGTCGCACCTTGTAGGGTG	10	0.5945546644153652	AAGGTG	AC	9	CA	8	-1	19	ENSG00000105426	ENST00000592099.5	TGG	15	FALSE	FALSE	FALSE	FALSE	NGN	NA	NA
BE3	51	donor	5.517150396	51	TGAGCATACTGGACAGGCAC	11	0.5411566061629379	CCAGTA	AC	9	TA	8	-1	19	ENSG00000105426	ENST00000592099.5	GGG	15	FALSE	FALSE	FALSE	FALSE	NGN	NA	NA
BE3	17.08970976	donor	5.517150396	17.08970976	TGGGCTCACCTCATACTCCT	17	0.39658083579569436	GAGGTG	AC	9	CA	8	-1	19	ENSG00000105426	ENST00000592099.5	GGG	15	FALSE	FALSE	FALSE	FALSE	NGN	NA	NA
BE3	51	donor	5.517150396	51	CCGAACTACCTTCAATGGGC	18	0.37062051498522586	AAGGTA	AC	9	TA	8	-1	19	ENSG00000105426	ENST00000592099.5	TGG	15	FALSE	FALSE	FALSE	FALSE	NGN	NA	NA
BE3	17.08970976	donor	5.517150396	17.08970976	GGGCCCCACCTTGTGCAGAG	20	0.30856901646264245	AAGGTG	AC	9	CA	8	-1	19	ENSG00000105426	ENST00000592099.5	AGA	15	FALSE	FALSE	FALSE	FALSE	NGN	NA	NA
BE3	17.08970976	donor	5.517150396	17.08970976	TTCACTCACCCGGGCATCTG	25	0.12536935415787254	CGGGTG	AC	9	CA	8	-1	19	ENSG00000105426	ENST00000592099.5	TGA	15	FALSE	FALSE	FALSE	FALSE	NGN	NA	NA
BE3	17.08970976	donor	5.517150396	17.08970976	GGAGCTCACCTGCAGTGGAC	26	0.09286618826509074	CAGGTG	AC	9	CA	8	-1	19	ENSG00000105426	ENST00000592099.5	AGA	15	FALSE	FALSE	FALSE	FALSE	NGN	NA	NA
BE3	7.939313984	donor	4.575197889	7.939313984	ACCTCGGAGGACAGTAAGCT	3	0.9157872520050654	GAGGTA	AC	2	TA	1	-1	19	ENSG00000105426	ENST00000592099.5	TGG	22	FALSE	FALSE	FALSE	FALSE	NGN	NA	NA
BE3	4.575197889	donor	4.575197889	0.807387863	ACCTGATCGCAGCTGTTTGA	4	0.8761080624736175	CAGGTG	AC	2	CA	1	-1	19	ENSG00000105426	ENST00000592099.5	TGC	22	FALSE	FALSE	FALSE	FALSE	NGN	NA	NA
BE3	7.939313984	donor	4.575197889	7.939313984	ACTGGACAGGCACGGGGCTC	11	0.5411566061629379	CCAGTA	AC	2	TA	1	-1	19	ENSG00000105426	ENST00000592099.5	TGG	22	FALSE	FALSE	FALSE	FALSE	NGN	NA	NA
BE3	7.939313984	donor	4.575197889	7.939313984	ACCTGGAGTCTGGAAGTTAA	16	0.41705360911777123	CAGGTA	AC	2	TA	1	-1	19	ENSG00000105426	ENST00000592099.5	TGC	22	FALSE	FALSE	FALSE	FALSE	NGN	NA	NA
BE3	7.939313984	donor	4.575197889	7.939313984	ACCTTCAATGGGCTGGAGGA	18	0.37062051498522586	AAGGTA	AC	2	TA	1	-1	19	ENSG00000105426	ENST00000592099.5	TGA	22	FALSE	FALSE	FALSE	FALSE	NGN	NA	NA
BE3	7.939313984	donor	4.575197889	7.939313984	ACCTGCAGTGAACCACGATG	21	0.27606585056986066	CAGGTA	AC	2	TA	1	-1	19	ENSG00000105426	ENST00000592099.5	GGG	22	FALSE	FALSE	FALSE	FALSE	NGN	NA	NA
BE3	4.575197889	donor	4.575197889	0.807387863	ACCTGCAGTGGACAGAGATG	26	0.09286618826509074	CAGGTG	AC	2	CA	1	-1	19	ENSG00000105426	ENST00000592099.5	GGG	22	FALSE	FALSE	FALSE	FALSE	NGN	NA	NA
BE3	7.939313984	donor	4.575197889	7.939313984	ACCTCTGTCTGCACCATGGC	27	0.06437315322921067	GAGGTA	AC	2	TA	1	-1	19	ENSG00000105426	ENST00000592099.5	CGG	22	FALSE	FALSE	FALSE	FALSE	NGN	NA	NA
BE3	8.073878628	donor	2.691292876	8.073878628	CCCAACTCACCTCAAAGCGC	2	0.9455466441536513	GAGGTG	AC	10	CA	9	-1	19	ENSG00000105426	ENST00000592099.5	TGA	14	FALSE	FALSE	FALSE	FALSE	NGN	NA	NA
BE3	48.98153034	donor	2.691292876	48.98153034	AGCCCAATACCTCGGAGGAC	3	0.9157872520050654	GAGGTA	AC	10	TA	9	-1	19	ENSG00000105426	ENST00000592099.5	AGT	14	FALSE	FALSE	FALSE	FALSE	NGN	NA	NA
BE3	8.073878628	donor	2.691292876	8.073878628	CACGCCTCACCTCCCTGCTG	7	0.6734909244406923	GAGGTG	AC	10	CA	9	-1	19	ENSG00000105426	ENST00000592099.5	CGT	14	FALSE	FALSE	FALSE	FALSE	NGN	NA	NA
BE3	8.073878628	donor	2.691292876	8.073878628	GCTGCCTCACCTCCCGGCCA	8	0.6454200084423807	GAGGTG	AC	10	CA	9	-1	19	ENSG00000105426	ENST00000592099.5	TGG	14	FALSE	FALSE	FALSE	FALSE	NGN	NA	NA
BE3	48.98153034	donor	2.691292876	48.98153034	AGACACCTACTGGACTGCAG	9	0.615027437737442	CCAGTA	AC	10	TA	9	-1	19	ENSG00000105426	ENST00000592099.5	CGT	14	FALSE	FALSE	FALSE	FALSE	NGN	NA	NA
BE3	48.98153034	donor	2.691292876	48.98153034	GTGAGCATACTGGACAGGCA	11	0.5411566061629379	CCAGTA	AC	10	TA	9	-1	19	ENSG00000105426	ENST00000592099.5	CGG	14	FALSE	FALSE	FALSE	FALSE	NGN	NA	NA
BE3	48.98153034	donor	2.691292876	48.98153034	TGGTTCTTACCTGTCGGGTT	15	0.4406922752216125	CAGGTA	AC	10	TA	9	-1	19	ENSG00000105426	ENST00000592099.5	TGC	14	FALSE	FALSE	FALSE	FALSE	NGN	NA	NA
BE3	8.073878628	donor	2.691292876	8.073878628	GTGGGCTCACCTCATACTCC	17	0.39658083579569436	GAGGTG	AC	10	CA	9	-1	19	ENSG00000105426	ENST00000592099.5	TGG	14	FALSE	FALSE	FALSE	FALSE	NGN	NA	NA
BE3	8.073878628	donor	2.691292876	8.073878628	CCGCTGGCACCTTGAACTCG	22	0.21591388771633602	AAGGTG	AC	10	CA	9	-1	19	ENSG00000105426	ENST00000592099.5	AGT	14	FALSE	FALSE	FALSE	FALSE	NGN	NA	NA
BE3	1.07651715	acceptor	1.07651715	NA	GGTACTCATCCTGGGGGAGC	28	0.06437315322921067	CAGGAT	CC	11	NA	NA	-1	19	ENSG00000105426	ENST00000592099.5	AGA	15	TRUE	FALSE	FALSE	FALSE	NGN	NA	NA
BE3	44.13720317	donor	44.13720317	18.30079156	CTCACCTGATCGCAGCTGTT	4	0.9015265894984064	CAGGTG	AC	5	CA	4	-1	19	ENSG00000105426	ENST00000588012.5	TGA	19	FALSE	FALSE	FALSE	FALSE	NGN	NA	NA
BE3	44.13720317	donor	44.13720317	43.73350923	CCTACCTCGCACGTAGAGGT	5	0.883073309847341	GAGGTA	AC	5	TA	4	-1	19	ENSG00000105426	ENST00000588012.5	TGG	19	FALSE	FALSE	FALSE	FALSE	NGN	NA	NA
BE3	44.13720317	donor	44.13720317	18.30079156	CTCACCTCCCTGCTGCGTCT	7	0.7404797852709277	GAGGTG	AC	5	CA	4	-1	19	ENSG00000105426	ENST00000588012.5	TGA	19	FALSE	FALSE	FALSE	FALSE	NGN	NA	NA
BE3	44.13720317	donor	44.13720317	43.73350923	CTTACCATCCTCGTCGGTGC	10	0.6428451602080187	ATGGTA	AC	5	TA	4	-1	19	ENSG00000105426	ENST00000588012.5	GGA	19	FALSE	FALSE	FALSE	FALSE	NGN	NA	NA
BE3	44.13720317	donor	44.13720317	18.30079156	CGCACCTTGTAGGGTGTGGG	14	0.4725717161550076	AAGGTG	AC	5	CA	4	-1	19	ENSG00000105426	ENST00000588012.5	TGA	19	FALSE	FALSE	FALSE	FALSE	NGN	NA	NA
BE3	44.13720317	donor	44.13720317	43.73350923	ACTACCTTCAATGGGCTGGA	22	0.29458144606609626	AAGGTA	AC	5	TA	4	-1	19	ENSG00000105426	ENST00000588012.5	GGA	19	FALSE	FALSE	FALSE	FALSE	NGN	NA	NA
BE3	44.13720317	donor	44.13720317	18.30079156	CCCACCTTGTGCAGAGAGAA	24	0.24526086227143096	AAGGTG	AC	5	CA	4	-1	19	ENSG00000105426	ENST00000588012.5	TGT	19	FALSE	FALSE	FALSE	FALSE	NGN	NA	NA
BE3	44.13720317	donor	44.13720317	43.73350923	TTTACCTCTGTCTGCACCAT	31	0.05116591175977181	GAGGTA	AC	5	TA	4	-1	19	ENSG00000105426	ENST00000588012.5	GGC	19	FALSE	FALSE	FALSE	FALSE	NGN	NA	NA
BE3	43.3298153	acceptor	43.3298153	NA	TCATCCTGGGGGAGCAGAGG	32	0.05116591175977181	CAGGAT	CC	6	NA	NA	-1	19	ENSG00000105426	ENST00000588012.5	TGA	20	TRUE	FALSE	FALSE	FALSE	NGN	NA	NA
BE3	43.3298153	donor	38.21635884	43.3298153	CGCCCACCTGGGCATCGGCC	11	0.6104680422747861	CAGGTG	AC	7	CA	6	-1	19	ENSG00000105426	ENST00000588012.5	AGC	17	FALSE	FALSE	FALSE	FALSE	NGN	NA	NA
BE3	43.3298153	donor	38.21635884	43.3298153	GTCGCACCTTGTAGGGTGTG	14	0.4725717161550076	AAGGTG	AC	7	CA	6	-1	19	ENSG00000105426	ENST00000588012.5	GGT	17	FALSE	FALSE	FALSE	FALSE	NGN	NA	NA
BE3	53.69129288	donor	38.21635884	53.69129288	AGCATACTGGACAGGCACGG	15	0.4301291729575575	CCAGTA	AC	7	TA	6	-1	19	ENSG00000105426	ENST00000588012.5	GGC	17	FALSE	FALSE	FALSE	FALSE	NGN	NA	NA
BE3	53.69129288	donor	38.21635884	53.69129288	GACTTACAGGCTCGCTCTTC	17	0.37845998993457475	CCTGTA	AC	7	TA	6	-1	19	ENSG00000105426	ENST00000588012.5	TGA	17	FALSE	FALSE	FALSE	FALSE	NGN	NA	NA
BE3	53.69129288	donor	38.21635884	53.69129288	GGCTTACTTCTTGTAGAGCA	18	0.35212212715987246	GAAGTA	AC	7	TA	6	-1	19	ENSG00000105426	ENST00000588012.5	GGA	17	FALSE	FALSE	FALSE	FALSE	NGN	NA	NA
BE3	53.69129288	donor	38.21635884	53.69129288	TTCTTACCTGTCGGGTTTGC	19	0.35027679919476595	CAGGTA	AC	7	TA	6	-1	19	ENSG00000105426	ENST00000588012.5	TGT	17	FALSE	FALSE	FALSE	FALSE	NGN	NA	NA
BE3	53.69129288	donor	38.21635884	53.69129288	GACGTACCTGCAGTGAACCA	25	0.2194262707599396	CAGGTA	AC	7	TA	6	-1	19	ENSG00000105426	ENST00000588012.5	CGA	17	FALSE	FALSE	FALSE	FALSE	NGN	NA	NA
BE3	53.69129288	donor	38.21635884	53.69129288	CACCTACCTGTAGCCATCAA	27	0.1417547391377285	CAGGTA	AC	7	TA	6	-1	19	ENSG00000105426	ENST00000588012.5	TGA	17	FALSE	FALSE	FALSE	FALSE	NGN	NA	NA
BE3	43.3298153	donor	38.21635884	43.3298153	AGCTCACCCGGCCCATCTCC	28	0.120617346082872	CGGGTG	AC	7	CA	6	-1	19	ENSG00000105426	ENST00000588012.5	CGC	17	FALSE	FALSE	FALSE	FALSE	NGN	NA	NA
BE3	43.3298153	donor	38.21635884	43.3298153	AGCTCACCTGCAGTGGACAG	30	0.07381311860426099	CAGGTG	AC	7	CA	6	-1	19	ENSG00000105426	ENST00000588012.5	AGA	17	FALSE	FALSE	FALSE	FALSE	NGN	NA	NA
BE3	41.176781	donor	26.91292876	41.176781	ACTCACCTCAAAGCGCTGAG	2	0.9567186713638651	GAGGTG	AC	6	CA	5	-1	19	ENSG00000105426	ENST00000588012.5	AGT	18	FALSE	FALSE	FALSE	FALSE	NGN	NA	NA
BE3	48.98153034	donor	26.91292876	48.98153034	CAATACCTCGGAGGACAGTA	3	0.9330649219929542	GAGGTA	AC	6	TA	5	-1	19	ENSG00000105426	ENST00000588012.5	AGC	18	FALSE	FALSE	FALSE	FALSE	NGN	NA	NA
BE3	41.176781	donor	26.91292876	41.176781	GCTCACATTTCACCGTGATC	6	0.8379466532460996	AATGTG	AC	6	CA	5	-1	19	ENSG00000105426	ENST00000588012.5	TGA	18	FALSE	FALSE	FALSE	FALSE	NGN	NA	NA
BE3	41.176781	donor	26.91292876	41.176781	CCTCACCTCCCGGCCATGGT	8	0.7181680926019125	GAGGTG	AC	6	CA	5	-1	19	ENSG00000105426	ENST00000588012.5	CGC	18	FALSE	FALSE	FALSE	FALSE	NGN	NA	NA
BE3	48.98153034	donor	26.91292876	48.98153034	ACCTACTGGACTGCAGCGTG	9	0.6940110719677907	CCAGTA	AC	6	TA	5	-1	19	ENSG00000105426	ENST00000588012.5	CGC	18	FALSE	FALSE	FALSE	FALSE	NGN	NA	NA
BE3	48.98153034	donor	26.91292876	48.98153034	ACTTACCATCCTCGTCGGTG	10	0.6428451602080187	ATGGTA	AC	6	TA	5	-1	19	ENSG00000105426	ENST00000588012.5	CGG	18	FALSE	FALSE	FALSE	FALSE	NGN	NA	NA
BE3	41.176781	donor	26.91292876	41.176781	CCTCACCTCTTCCAGATCCA	16	0.4145277637980205	GAGGTG	AC	6	CA	5	-1	19	ENSG00000105426	ENST00000588012.5	TGT	18	FALSE	FALSE	FALSE	FALSE	NGN	NA	NA
BE3	41.176781	donor	26.91292876	41.176781	GCTCACCTCATACTCCTGGG	21	0.31521556785774196	GAGGTG	AC	6	CA	5	-1	19	ENSG00000105426	ENST00000588012.5	AGA	18	FALSE	FALSE	FALSE	FALSE	NGN	NA	NA
BE3	48.98153034	donor	26.91292876	48.98153034	AACTACCTTCAATGGGCTGG	22	0.29458144606609626	AAGGTA	AC	6	TA	5	-1	19	ENSG00000105426	ENST00000588012.5	AGG	18	FALSE	FALSE	FALSE	FALSE	NGN	NA	NA
BE3	48.98153034	donor	26.91292876	48.98153034	CTTTACCTCTGTCTGCACCA	31	0.05116591175977181	GAGGTA	AC	6	TA	5	-1	19	ENSG00000105426	ENST00000588012.5	TGG	18	FALSE	FALSE	FALSE	FALSE	NGN	NA	NA
BE3	32.02638522	donor	23.01055409	32.02638522	CTACCTCGCACGTAGAGGTT	5	0.883073309847341	GAGGTA	AC	4	TA	3	-1	19	ENSG00000105426	ENST00000588012.5	GGC	20	FALSE	FALSE	FALSE	FALSE	NGN	NA	NA
BE3	23.01055409	donor	23.01055409	11.16886544	TCACATTTCACCGTGATCTG	6	0.8379466532460996	AATGTG	AC	4	CA	3	-1	19	ENSG00000105426	ENST00000588012.5	AGC	20	FALSE	FALSE	FALSE	FALSE	NGN	NA	NA
BE3	32.02638522	donor	23.01055409	32.02638522	CTACCTTGGTCCCGCAGGAA	13	0.4888441536654924	AAGGTA	AC	4	TA	3	-1	19	ENSG00000105426	ENST00000588012.5	CGT	20	FALSE	FALSE	FALSE	FALSE	NGN	NA	NA
BE3	32.02638522	donor	23.01055409	32.02638522	TTACAGGCTCGCTCTTCTGA	17	0.37845998993457475	CCTGTA	AC	4	TA	3	-1	19	ENSG00000105426	ENST00000588012.5	AGC	20	FALSE	FALSE	FALSE	FALSE	NGN	NA	NA
BE3	23.01055409	donor	23.01055409	11.16886544	TCACCTCATACTCCTGGGAG	21	0.31521556785774196	GAGGTG	AC	4	CA	3	-1	19	ENSG00000105426	ENST00000588012.5	AGC	20	FALSE	FALSE	FALSE	FALSE	NGN	NA	NA
BE3	23.01055409	donor	23.01055409	11.16886544	TCACCCGTGACTTCTCCTCC	23	0.26522395571212887	CGGGTG	AC	4	CA	3	-1	19	ENSG00000105426	ENST00000588012.5	AGC	20	FALSE	FALSE	FALSE	FALSE	NGN	NA	NA
BE3	32.02638522	donor	23.01055409	32.02638522	GTACCTGCAGTGAACCACGA	25	0.2194262707599396	CAGGTA	AC	4	TA	3	-1	19	ENSG00000105426	ENST00000588012.5	TGG	20	FALSE	FALSE	FALSE	FALSE	NGN	NA	NA
BE3	32.02638522	donor	23.01055409	32.02638522	CTACCTGTAGCCATCAATGA	27	0.1417547391377285	CAGGTA	AC	4	TA	3	-1	19	ENSG00000105426	ENST00000588012.5	AGC	20	FALSE	FALSE	FALSE	FALSE	NGN	NA	NA
BE3	23.01055409	donor	23.01055409	11.16886544	TCACCCGGCCCATCTCCCGC	28	0.120617346082872	CGGGTG	AC	4	CA	3	-1	19	ENSG00000105426	ENST00000588012.5	AGC	20	FALSE	FALSE	FALSE	FALSE	NGN	NA	NA
BE3	23.01055409	donor	23.01055409	11.16886544	TCACCTGCAGTGGACAGAGA	30	0.07381311860426099	CAGGTG	AC	4	CA	3	-1	19	ENSG00000105426	ENST00000588012.5	TGG	20	FALSE	FALSE	FALSE	FALSE	NGN	NA	NA
ABE	18.30079156	acceptor	NA	18.30079156	CCCAGGATGAGTACCAGTTC	32	0.05116591175977181	CAGGAT	NA	NA	CA	4	-1	19	ENSG00000105426	ENST00000588012.5	TGT	19	TRUE	FALSE	FALSE	FALSE	NGN	NA	NA
BE3	17.08970976	acceptor	17.08970976	NA	ACTCATCCTGGGGGAGCAGA	32	0.05116591175977181	CAGGAT	CC	8	NA	NA	-1	19	ENSG00000105426	ENST00000588012.5	GGT	18	TRUE	FALSE	FALSE	FALSE	NGN	NA	NA
BE3	45.21372032	donor	13.32189974	45.21372032	CAACTCACCTCAAAGCGCTG	2	0.9567186713638651	GAGGTG	AC	8	CA	7	-1	19	ENSG00000105426	ENST00000588012.5	AGA	16	FALSE	FALSE	FALSE	FALSE	NGN	NA	NA
BE3	51	donor	13.32189974	51	TTCCCTACCTCGCACGTAGA	5	0.883073309847341	GAGGTA	AC	8	TA	7	-1	19	ENSG00000105426	ENST00000588012.5	GGT	16	FALSE	FALSE	FALSE	FALSE	NGN	NA	NA
BE3	51	donor	13.32189974	51	ACACCTACTGGACTGCAGCG	9	0.6940110719677907	CCAGTA	AC	8	TA	7	-1	19	ENSG00000105426	ENST00000588012.5	TGC	16	FALSE	FALSE	FALSE	FALSE	NGN	NA	NA
BE3	51	donor	13.32189974	51	GTACTTACCATCCTCGTCGG	10	0.6428451602080187	ATGGTA	AC	8	TA	7	-1	19	ENSG00000105426	ENST00000588012.5	TGC	16	FALSE	FALSE	FALSE	FALSE	NGN	NA	NA
BE3	51	donor	13.32189974	51	GCGCCTACCTTGGTCCCGCA	13	0.4888441536654924	AAGGTA	AC	8	TA	7	-1	19	ENSG00000105426	ENST00000588012.5	GGA	16	FALSE	FALSE	FALSE	FALSE	NGN	NA	NA
BE3	45.21372032	donor	13.32189974	45.21372032	AGTCGCACCTTGTAGGGTGT	14	0.4725717161550076	AAGGTG	AC	8	CA	7	-1	19	ENSG00000105426	ENST00000588012.5	GGG	16	FALSE	FALSE	FALSE	FALSE	NGN	NA	NA
BE3	51	donor	13.32189974	51	GAGCATACTGGACAGGCACG	15	0.4301291729575575	CCAGTA	AC	8	TA	7	-1	19	ENSG00000105426	ENST00000588012.5	GGG	16	FALSE	FALSE	FALSE	FALSE	NGN	NA	NA
BE3	51	donor	13.32189974	51	GGGCTTACTTCTTGTAGAGC	18	0.35212212715987246	GAAGTA	AC	8	TA	7	-1	19	ENSG00000105426	ENST00000588012.5	AGG	16	FALSE	FALSE	FALSE	FALSE	NGN	NA	NA
BE3	51	donor	13.32189974	51	GTACATACCTGGAGTCTGGA	20	0.33148800536822676	CAGGTA	AC	8	TA	7	-1	19	ENSG00000105426	ENST00000588012.5	AGT	16	FALSE	FALSE	FALSE	FALSE	NGN	NA	NA
BE3	45.21372032	donor	13.32189974	45.21372032	GGGCTCACCTCATACTCCTG	21	0.31521556785774196	GAGGTG	AC	8	CA	7	-1	19	ENSG00000105426	ENST00000588012.5	GGA	16	FALSE	FALSE	FALSE	FALSE	NGN	NA	NA
BE3	51	donor	13.32189974	51	CGAACTACCTTCAATGGGCT	22	0.29458144606609626	AAGGTA	AC	8	TA	7	-1	19	ENSG00000105426	ENST00000588012.5	GGA	16	FALSE	FALSE	FALSE	FALSE	NGN	NA	NA
BE3	21.93403694	donor	10.7651715	21.93403694	CACCTCAAAGCGCTGAGAGT	2	0.9567186713638651	GAGGTG	AC	3	CA	2	-1	19	ENSG00000105426	ENST00000588012.5	TGA	21	FALSE	FALSE	FALSE	FALSE	NGN	NA	NA
BE3	12.24538259	donor	10.7651715	12.24538259	TACTGGACTGCAGCGTGCGC	9	0.6940110719677907	CCAGTA	AC	3	TA	2	-1	19	ENSG00000105426	ENST00000588012.5	TGC	21	FALSE	FALSE	FALSE	FALSE	NGN	NA	NA
BE3	21.93403694	donor	10.7651715	21.93403694	CACCTGGGCATCGGCCAGCA	11	0.6104680422747861	CAGGTG	AC	3	CA	2	-1	19	ENSG00000105426	ENST00000588012.5	TGA	21	FALSE	FALSE	FALSE	FALSE	NGN	NA	NA
BE3	21.93403694	donor	10.7651715	21.93403694	CACCTTGTAGGGTGTGGGTG	14	0.4725717161550076	AAGGTG	AC	3	CA	2	-1	19	ENSG00000105426	ENST00000588012.5	AGT	21	FALSE	FALSE	FALSE	FALSE	NGN	NA	NA
BE3	12.24538259	donor	10.7651715	12.24538259	TACTTCTTGTAGAGCAGGAT	18	0.35212212715987246	GAAGTA	AC	3	TA	2	-1	19	ENSG00000105426	ENST00000588012.5	AGC	21	FALSE	FALSE	FALSE	FALSE	NGN	NA	NA
BE3	12.24538259	donor	10.7651715	12.24538259	TACCTGCAGTGAACCACGAT	25	0.2194262707599396	CAGGTA	AC	3	TA	2	-1	19	ENSG00000105426	ENST00000588012.5	GGG	21	FALSE	FALSE	FALSE	FALSE	NGN	NA	NA
BE3	21.93403694	donor	10.7651715	21.93403694	CACCTTGAACTCGAGTTCCA	26	0.17161550075490695	AAGGTG	AC	3	CA	2	-1	19	ENSG00000105426	ENST00000588012.5	TGC	21	FALSE	FALSE	FALSE	FALSE	NGN	NA	NA
BE3	21.93403694	donor	10.7651715	21.93403694	CACCCGGGCATCTGTGACCT	29	0.09964771011575235	CGGGTG	AC	3	CA	2	-1	19	ENSG00000105426	ENST00000588012.5	TGA	21	FALSE	FALSE	FALSE	FALSE	NGN	NA	NA
BE3	21.93403694	donor	10.7651715	21.93403694	CACCTGCAGTGGACAGAGAT	30	0.07381311860426099	CAGGTG	AC	3	CA	2	-1	19	ENSG00000105426	ENST00000588012.5	GGG	21	FALSE	FALSE	FALSE	FALSE	NGN	NA	NA
BE3	8.073878628	acceptor	8.073878628	NA	TACTCATCCTGGGGGAGCAG	32	0.05116591175977181	CAGGAT	CC	9	NA	NA	-1	19	ENSG00000105426	ENST00000588012.5	AGG	17	TRUE	FALSE	FALSE	FALSE	NGN	NA	NA
ABE	8.073878628	acceptor	NA	8.073878628	GCTCCCCCAGGATGAGTACC	32	0.05116591175977181	CAGGAT	NA	NA	CA	9	-1	19	ENSG00000105426	ENST00000588012.5	AGT	14	TRUE	FALSE	FALSE	FALSE	NGN	NA	NA
BE3	17.08970976	donor	5.517150396	17.08970976	CTCACTCACCTGATCGCAGC	4	0.9015265894984064	CAGGTG	AC	9	CA	8	-1	19	ENSG00000105426	ENST00000588012.5	TGT	15	FALSE	FALSE	FALSE	FALSE	NGN	NA	NA
BE3	51	donor	5.517150396	51	GTTCCCTACCTCGCACGTAG	5	0.883073309847341	GAGGTA	AC	9	TA	8	-1	19	ENSG00000105426	ENST00000588012.5	AGG	15	FALSE	FALSE	FALSE	FALSE	NGN	NA	NA
BE3	17.08970976	donor	5.517150396	17.08970976	CTGCCTCACCTCCCGGCCAT	8	0.7181680926019125	GAGGTG	AC	9	CA	8	-1	19	ENSG00000105426	ENST00000588012.5	GGT	15	FALSE	FALSE	FALSE	FALSE	NGN	NA	NA
BE3	51	donor	5.517150396	51	CGCGCCTACCTTGGTCCCGC	13	0.4888441536654924	AAGGTA	AC	9	TA	8	-1	19	ENSG00000105426	ENST00000588012.5	AGG	15	FALSE	FALSE	FALSE	FALSE	NGN	NA	NA
BE3	17.08970976	donor	5.517150396	17.08970976	CAGTCGCACCTTGTAGGGTG	14	0.4725717161550076	AAGGTG	AC	9	CA	8	-1	19	ENSG00000105426	ENST00000588012.5	TGG	15	FALSE	FALSE	FALSE	FALSE	NGN	NA	NA
BE3	51	donor	5.517150396	51	TGAGCATACTGGACAGGCAC	15	0.4301291729575575	CCAGTA	AC	9	TA	8	-1	19	ENSG00000105426	ENST00000588012.5	GGG	15	FALSE	FALSE	FALSE	FALSE	NGN	NA	NA
BE3	17.08970976	donor	5.517150396	17.08970976	TGGGCTCACCTCATACTCCT	21	0.31521556785774196	GAGGTG	AC	9	CA	8	-1	19	ENSG00000105426	ENST00000588012.5	GGG	15	FALSE	FALSE	FALSE	FALSE	NGN	NA	NA
BE3	51	donor	5.517150396	51	CCGAACTACCTTCAATGGGC	22	0.29458144606609626	AAGGTA	AC	9	TA	8	-1	19	ENSG00000105426	ENST00000588012.5	TGG	15	FALSE	FALSE	FALSE	FALSE	NGN	NA	NA
BE3	17.08970976	donor	5.517150396	17.08970976	GGGCCCCACCTTGTGCAGAG	24	0.24526086227143096	AAGGTG	AC	9	CA	8	-1	19	ENSG00000105426	ENST00000588012.5	AGA	15	FALSE	FALSE	FALSE	FALSE	NGN	NA	NA
BE3	17.08970976	donor	5.517150396	17.08970976	TTCACTCACCCGGGCATCTG	29	0.09964771011575235	CGGGTG	AC	9	CA	8	-1	19	ENSG00000105426	ENST00000588012.5	TGA	15	FALSE	FALSE	FALSE	FALSE	NGN	NA	NA
BE3	17.08970976	donor	5.517150396	17.08970976	GGAGCTCACCTGCAGTGGAC	30	0.07381311860426099	CAGGTG	AC	9	CA	8	-1	19	ENSG00000105426	ENST00000588012.5	AGA	15	FALSE	FALSE	FALSE	FALSE	NGN	NA	NA
BE3	7.939313984	donor	4.575197889	7.939313984	ACCTCGGAGGACAGTAAGCT	3	0.9330649219929542	GAGGTA	AC	2	TA	1	-1	19	ENSG00000105426	ENST00000588012.5	TGG	22	FALSE	FALSE	FALSE	FALSE	NGN	NA	NA
BE3	4.575197889	donor	4.575197889	0.807387863	ACCTGATCGCAGCTGTTTGA	4	0.9015265894984064	CAGGTG	AC	2	CA	1	-1	19	ENSG00000105426	ENST00000588012.5	TGC	22	FALSE	FALSE	FALSE	FALSE	NGN	NA	NA
BE3	7.939313984	donor	4.575197889	7.939313984	ACCATCCTCGTCGGTGCGGA	10	0.6428451602080187	ATGGTA	AC	2	TA	1	-1	19	ENSG00000105426	ENST00000588012.5	CGA	22	FALSE	FALSE	FALSE	FALSE	NGN	NA	NA
BE3	7.939313984	donor	4.575197889	7.939313984	ACTGGACAGGCACGGGGCTC	15	0.4301291729575575	CCAGTA	AC	2	TA	1	-1	19	ENSG00000105426	ENST00000588012.5	TGG	22	FALSE	FALSE	FALSE	FALSE	NGN	NA	NA
BE3	7.939313984	donor	4.575197889	7.939313984	ACCTGGAGTCTGGAAGTTAA	20	0.33148800536822676	CAGGTA	AC	2	TA	1	-1	19	ENSG00000105426	ENST00000588012.5	TGC	22	FALSE	FALSE	FALSE	FALSE	NGN	NA	NA
BE3	7.939313984	donor	4.575197889	7.939313984	ACCTTCAATGGGCTGGAGGA	22	0.29458144606609626	AAGGTA	AC	2	TA	1	-1	19	ENSG00000105426	ENST00000588012.5	TGA	22	FALSE	FALSE	FALSE	FALSE	NGN	NA	NA
BE3	7.939313984	donor	4.575197889	7.939313984	ACCTGCAGTGAACCACGATG	25	0.2194262707599396	CAGGTA	AC	2	TA	1	-1	19	ENSG00000105426	ENST00000588012.5	GGG	22	FALSE	FALSE	FALSE	FALSE	NGN	NA	NA
BE3	4.575197889	donor	4.575197889	0.807387863	ACCTGCAGTGGACAGAGATG	30	0.07381311860426099	CAGGTG	AC	2	CA	1	-1	19	ENSG00000105426	ENST00000588012.5	GGG	22	FALSE	FALSE	FALSE	FALSE	NGN	NA	NA
BE3	7.939313984	donor	4.575197889	7.939313984	ACCTCTGTCTGCACCATGGC	31	0.05116591175977181	GAGGTA	AC	2	TA	1	-1	19	ENSG00000105426	ENST00000588012.5	CGG	22	FALSE	FALSE	FALSE	FALSE	NGN	NA	NA
BE3	8.073878628	donor	2.691292876	8.073878628	CCCAACTCACCTCAAAGCGC	2	0.9567186713638651	GAGGTG	AC	10	CA	9	-1	19	ENSG00000105426	ENST00000588012.5	TGA	14	FALSE	FALSE	FALSE	FALSE	NGN	NA	NA
BE3	48.98153034	donor	2.691292876	48.98153034	AGCCCAATACCTCGGAGGAC	3	0.9330649219929542	GAGGTA	AC	10	TA	9	-1	19	ENSG00000105426	ENST00000588012.5	AGT	14	FALSE	FALSE	FALSE	FALSE	NGN	NA	NA
BE3	8.073878628	donor	2.691292876	8.073878628	CACGCCTCACCTCCCTGCTG	7	0.7404797852709277	GAGGTG	AC	10	CA	9	-1	19	ENSG00000105426	ENST00000588012.5	CGT	14	FALSE	FALSE	FALSE	FALSE	NGN	NA	NA
BE3	8.073878628	donor	2.691292876	8.073878628	GCTGCCTCACCTCCCGGCCA	8	0.7181680926019125	GAGGTG	AC	10	CA	9	-1	19	ENSG00000105426	ENST00000588012.5	TGG	14	FALSE	FALSE	FALSE	FALSE	NGN	NA	NA
BE3	48.98153034	donor	2.691292876	48.98153034	AGACACCTACTGGACTGCAG	9	0.6940110719677907	CCAGTA	AC	10	TA	9	-1	19	ENSG00000105426	ENST00000588012.5	CGT	14	FALSE	FALSE	FALSE	FALSE	NGN	NA	NA
BE3	48.98153034	donor	2.691292876	48.98153034	AGGTACTTACCATCCTCGTC	10	0.6428451602080187	ATGGTA	AC	10	TA	9	-1	19	ENSG00000105426	ENST00000588012.5	GGT	14	FALSE	FALSE	FALSE	FALSE	NGN	NA	NA
BE3	48.98153034	donor	2.691292876	48.98153034	GGTTGCATACCTGCTCCCTT	12	0.5908404630095622	CAGGTA	AC	10	TA	9	-1	19	ENSG00000105426	ENST00000588012.5	GGT	14	FALSE	FALSE	FALSE	FALSE	NGN	NA	NA
BE3	48.98153034	donor	2.691292876	48.98153034	GTGAGCATACTGGACAGGCA	15	0.4301291729575575	CCAGTA	AC	10	TA	9	-1	19	ENSG00000105426	ENST00000588012.5	CGG	14	FALSE	FALSE	FALSE	FALSE	NGN	NA	NA
BE3	48.98153034	donor	2.691292876	48.98153034	TGGTTCTTACCTGTCGGGTT	19	0.35027679919476595	CAGGTA	AC	10	TA	9	-1	19	ENSG00000105426	ENST00000588012.5	TGC	14	FALSE	FALSE	FALSE	FALSE	NGN	NA	NA
BE3	8.073878628	donor	2.691292876	8.073878628	GTGGGCTCACCTCATACTCC	21	0.31521556785774196	GAGGTG	AC	10	CA	9	-1	19	ENSG00000105426	ENST00000588012.5	TGG	14	FALSE	FALSE	FALSE	FALSE	NGN	NA	NA
BE3	8.073878628	donor	2.691292876	8.073878628	CCGCTGGCACCTTGAACTCG	26	0.17161550075490695	AAGGTG	AC	10	CA	9	-1	19	ENSG00000105426	ENST00000588012.5	AGT	14	FALSE	FALSE	FALSE	FALSE	NGN	NA	NA
BE3	1.07651715	acceptor	1.07651715	NA	GGTACTCATCCTGGGGGAGC	32	0.05116591175977181	CAGGAT	CC	11	NA	NA	-1	19	ENSG00000105426	ENST00000588012.5	AGA	15	TRUE	FALSE	FALSE	FALSE	NGN	NA	NA
BE3	44.13720317	donor	44.13720317	18.30079156	CTCACCTGATCGCAGCTGTT	4	0.8761080624736175	CAGGTG	AC	5	CA	4	-1	19	ENSG00000105426	ENST00000262963.10	TGA	19	FALSE	FALSE	FALSE	FALSE	NGN	NA	NA
BE3	44.13720317	donor	44.13720317	43.73350923	CCTACCTCGCACGTAGAGGT	5	0.8528915154073449	GAGGTA	AC	5	TA	4	-1	19	ENSG00000105426	ENST00000262963.10	TGG	19	FALSE	FALSE	FALSE	FALSE	NGN	NA	NA
BE3	44.13720317	donor	44.13720317	18.30079156	CTCACCTCCCTGCTGCGTCT	7	0.6734909244406923	GAGGTG	AC	5	CA	4	-1	19	ENSG00000105426	ENST00000262963.10	TGA	19	FALSE	FALSE	FALSE	FALSE	NGN	NA	NA
BE3	44.13720317	donor	44.13720317	18.30079156	CGCACCTTGTAGGGTGTGGG	10	0.5945546644153652	AAGGTG	AC	5	CA	4	-1	19	ENSG00000105426	ENST00000262963.10	TGA	19	FALSE	FALSE	FALSE	FALSE	NGN	NA	NA
BE3	44.13720317	donor	44.13720317	0.941952507	AGGACATGGGGCTTACTTCT	15	0.4411143942591811	CATGTC	AC	5	GA	4	-1	19	ENSG00000105426	ENST00000262963.10	TGT	19	FALSE	FALSE	FALSE	FALSE	NGN	NA	NA
BE3	44.13720317	donor	44.13720317	43.73350923	ACTACCTTCAATGGGCTGGA	18	0.37062051498522586	AAGGTA	AC	5	TA	4	-1	19	ENSG00000105426	ENST00000262963.10	GGA	19	FALSE	FALSE	FALSE	FALSE	NGN	NA	NA
BE3	44.13720317	donor	44.13720317	18.30079156	CCCACCTTGTGCAGAGAGAA	20	0.30856901646264245	AAGGTG	AC	5	CA	4	-1	19	ENSG00000105426	ENST00000262963.10	TGT	19	FALSE	FALSE	FALSE	FALSE	NGN	NA	NA
BE3	44.13720317	donor	44.13720317	43.73350923	TTTACCTCTGTCTGCACCAT	27	0.06437315322921067	GAGGTA	AC	5	TA	4	-1	19	ENSG00000105426	ENST00000262963.10	GGC	19	FALSE	FALSE	FALSE	FALSE	NGN	NA	NA
BE3	43.3298153	acceptor	43.3298153	NA	TCATCCTGGGGGAGCAGAGG	28	0.06437315322921067	CAGGAT	CC	6	NA	NA	-1	19	ENSG00000105426	ENST00000262963.10	TGA	20	TRUE	FALSE	FALSE	FALSE	NGN	NA	NA
BE3	43.3298153	donor	38.21635884	43.3298153	GTCGCACCTTGTAGGGTGTG	10	0.5945546644153652	AAGGTG	AC	7	CA	6	-1	19	ENSG00000105426	ENST00000262963.10	GGT	17	FALSE	FALSE	FALSE	FALSE	NGN	NA	NA
BE3	53.69129288	donor	38.21635884	53.69129288	AGCATACTGGACAGGCACGG	11	0.5411566061629379	CCAGTA	AC	7	TA	6	-1	19	ENSG00000105426	ENST00000262963.10	GGC	17	FALSE	FALSE	FALSE	FALSE	NGN	NA	NA
BE3	53.69129288	donor	38.21635884	53.69129288	GACTTACAGGCTCGCTCTTC	13	0.47615027437737445	CCTGTA	AC	7	TA	6	-1	19	ENSG00000105426	ENST00000262963.10	TGA	17	FALSE	FALSE	FALSE	FALSE	NGN	NA	NA
BE3	53.69129288	donor	38.21635884	53.69129288	GACGTACCTGCAGTGAACCA	21	0.27606585056986066	CAGGTA	AC	7	TA	6	-1	19	ENSG00000105426	ENST00000262963.10	CGA	17	FALSE	FALSE	FALSE	FALSE	NGN	NA	NA
BE3	53.69129288	donor	38.21635884	53.69129288	CACCTACCTGTAGCCATCAA	23	0.17834529337273108	CAGGTA	AC	7	TA	6	-1	19	ENSG00000105426	ENST00000262963.10	TGA	17	FALSE	FALSE	FALSE	FALSE	NGN	NA	NA
BE3	43.3298153	donor	38.21635884	43.3298153	AGCTCACCCGGCCCATCTCC	24	0.15175179400590966	CGGGTG	AC	7	CA	6	-1	19	ENSG00000105426	ENST00000262963.10	CGC	17	FALSE	FALSE	FALSE	FALSE	NGN	NA	NA
BE3	43.3298153	donor	38.21635884	43.3298153	AGCTCACCTGCAGTGGACAG	26	0.09286618826509074	CAGGTG	AC	7	CA	6	-1	19	ENSG00000105426	ENST00000262963.10	AGA	17	FALSE	FALSE	FALSE	FALSE	NGN	NA	NA
BE3	41.176781	donor	26.91292876	41.176781	ACTCACCTCAAAGCGCTGAG	2	0.9455466441536513	GAGGTG	AC	6	CA	5	-1	19	ENSG00000105426	ENST00000262963.10	AGT	18	FALSE	FALSE	FALSE	FALSE	NGN	NA	NA
BE3	48.98153034	donor	26.91292876	48.98153034	CAATACCTCGGAGGACAGTA	3	0.9157872520050654	GAGGTA	AC	6	TA	5	-1	19	ENSG00000105426	ENST00000262963.10	AGC	18	FALSE	FALSE	FALSE	FALSE	NGN	NA	NA
BE3	41.176781	donor	26.91292876	41.176781	GCTCACATTTCACCGTGATC	6	0.7961165048543689	AATGTG	AC	6	CA	5	-1	19	ENSG00000105426	ENST00000262963.10	TGA	18	FALSE	FALSE	FALSE	FALSE	NGN	NA	NA
BE3	41.176781	donor	26.91292876	41.176781	CCTCACCTCCCGGCCATGGT	8	0.6454200084423807	GAGGTG	AC	6	CA	5	-1	19	ENSG00000105426	ENST00000262963.10	CGC	18	FALSE	FALSE	FALSE	FALSE	NGN	NA	NA
BE3	48.98153034	donor	26.91292876	48.98153034	ACCTACTGGACTGCAGCGTG	9	0.615027437737442	CCAGTA	AC	6	TA	5	-1	19	ENSG00000105426	ENST00000262963.10	CGC	18	FALSE	FALSE	FALSE	FALSE	NGN	NA	NA
BE3	41.176781	donor	26.91292876	41.176781	CCTCACCTCTTCCAGATCCA	12	0.5215280709159983	GAGGTG	AC	6	CA	5	-1	19	ENSG00000105426	ENST00000262963.10	TGT	18	FALSE	FALSE	FALSE	FALSE	NGN	NA	NA
BE3	41.176781	donor	26.91292876	41.176781	GCTCACCTCATACTCCTGGG	17	0.39658083579569436	GAGGTG	AC	6	CA	5	-1	19	ENSG00000105426	ENST00000262963.10	AGA	18	FALSE	FALSE	FALSE	FALSE	NGN	NA	NA
BE3	48.98153034	donor	26.91292876	48.98153034	AACTACCTTCAATGGGCTGG	18	0.37062051498522586	AAGGTA	AC	6	TA	5	-1	19	ENSG00000105426	ENST00000262963.10	AGG	18	FALSE	FALSE	FALSE	FALSE	NGN	NA	NA
BE3	48.98153034	donor	26.91292876	48.98153034	CTTTACCTCTGTCTGCACCA	27	0.06437315322921067	GAGGTA	AC	6	TA	5	-1	19	ENSG00000105426	ENST00000262963.10	TGG	18	FALSE	FALSE	FALSE	FALSE	NGN	NA	NA
BE3	32.02638522	donor	23.01055409	32.02638522	CTACCTCGCACGTAGAGGTT	5	0.8528915154073449	GAGGTA	AC	4	TA	3	-1	19	ENSG00000105426	ENST00000262963.10	GGC	20	FALSE	FALSE	FALSE	FALSE	NGN	NA	NA
BE3	23.01055409	donor	23.01055409	11.16886544	TCACATTTCACCGTGATCTG	6	0.7961165048543689	AATGTG	AC	4	CA	3	-1	19	ENSG00000105426	ENST00000262963.10	AGC	20	FALSE	FALSE	FALSE	FALSE	NGN	NA	NA
BE3	32.02638522	donor	23.01055409	32.02638522	TTACAGGCTCGCTCTTCTGA	13	0.47615027437737445	CCTGTA	AC	4	TA	3	-1	19	ENSG00000105426	ENST00000262963.10	AGC	20	FALSE	FALSE	FALSE	FALSE	NGN	NA	NA
BE3	23.01055409	donor	23.01055409	11.16886544	TCACCTCATACTCCTGGGAG	17	0.39658083579569436	GAGGTG	AC	4	CA	3	-1	19	ENSG00000105426	ENST00000262963.10	AGC	20	FALSE	FALSE	FALSE	FALSE	NGN	NA	NA
BE3	23.01055409	donor	23.01055409	11.16886544	TCACCCGTGACTTCTCCTCC	19	0.33368509919797384	CGGGTG	AC	4	CA	3	-1	19	ENSG00000105426	ENST00000262963.10	AGC	20	FALSE	FALSE	FALSE	FALSE	NGN	NA	NA
BE3	32.02638522	donor	23.01055409	32.02638522	GTACCTGCAGTGAACCACGA	21	0.27606585056986066	CAGGTA	AC	4	TA	3	-1	19	ENSG00000105426	ENST00000262963.10	TGG	20	FALSE	FALSE	FALSE	FALSE	NGN	NA	NA
BE3	32.02638522	donor	23.01055409	32.02638522	CTACCTGTAGCCATCAATGA	23	0.17834529337273108	CAGGTA	AC	4	TA	3	-1	19	ENSG00000105426	ENST00000262963.10	AGC	20	FALSE	FALSE	FALSE	FALSE	NGN	NA	NA
BE3	23.01055409	donor	23.01055409	11.16886544	TCACCCGGCCCATCTCCCGC	24	0.15175179400590966	CGGGTG	AC	4	CA	3	-1	19	ENSG00000105426	ENST00000262963.10	AGC	20	FALSE	FALSE	FALSE	FALSE	NGN	NA	NA
BE3	23.01055409	donor	23.01055409	11.16886544	TCACCTGCAGTGGACAGAGA	26	0.09286618826509074	CAGGTG	AC	4	CA	3	-1	19	ENSG00000105426	ENST00000262963.10	TGG	20	FALSE	FALSE	FALSE	FALSE	NGN	NA	NA
ABE	18.30079156	acceptor	NA	18.30079156	CCCAGGATGAGTACCAGTTC	28	0.06437315322921067	CAGGAT	NA	NA	CA	4	-1	19	ENSG00000105426	ENST00000262963.10	TGT	19	TRUE	FALSE	FALSE	FALSE	NGN	NA	NA
BE3	17.08970976	acceptor	17.08970976	NA	ACTCATCCTGGGGGAGCAGA	28	0.06437315322921067	CAGGAT	CC	8	NA	NA	-1	19	ENSG00000105426	ENST00000262963.10	GGT	18	TRUE	FALSE	FALSE	FALSE	NGN	NA	NA
BE3	45.21372032	donor	13.32189974	45.21372032	CAACTCACCTCAAAGCGCTG	2	0.9455466441536513	GAGGTG	AC	8	CA	7	-1	19	ENSG00000105426	ENST00000262963.10	AGA	16	FALSE	FALSE	FALSE	FALSE	NGN	NA	NA
BE3	51	donor	13.32189974	51	TTCCCTACCTCGCACGTAGA	5	0.8528915154073449	GAGGTA	AC	8	TA	7	-1	19	ENSG00000105426	ENST00000262963.10	GGT	16	FALSE	FALSE	FALSE	FALSE	NGN	NA	NA
BE3	51	donor	13.32189974	51	ACACCTACTGGACTGCAGCG	9	0.615027437737442	CCAGTA	AC	8	TA	7	-1	19	ENSG00000105426	ENST00000262963.10	TGC	16	FALSE	FALSE	FALSE	FALSE	NGN	NA	NA
BE3	45.21372032	donor	13.32189974	45.21372032	AGTCGCACCTTGTAGGGTGT	10	0.5945546644153652	AAGGTG	AC	8	CA	7	-1	19	ENSG00000105426	ENST00000262963.10	GGG	16	FALSE	FALSE	FALSE	FALSE	NGN	NA	NA
BE3	51	donor	13.32189974	51	GAGCATACTGGACAGGCACG	11	0.5411566061629379	CCAGTA	AC	8	TA	7	-1	19	ENSG00000105426	ENST00000262963.10	GGG	16	FALSE	FALSE	FALSE	FALSE	NGN	NA	NA
BE3	51	donor	13.32189974	51	GTACATACCTGGAGTCTGGA	16	0.41705360911777123	CAGGTA	AC	8	TA	7	-1	19	ENSG00000105426	ENST00000262963.10	AGT	16	FALSE	FALSE	FALSE	FALSE	NGN	NA	NA
BE3	45.21372032	donor	13.32189974	45.21372032	GGGCTCACCTCATACTCCTG	17	0.39658083579569436	GAGGTG	AC	8	CA	7	-1	19	ENSG00000105426	ENST00000262963.10	GGA	16	FALSE	FALSE	FALSE	FALSE	NGN	NA	NA
BE3	51	donor	13.32189974	51	CGAACTACCTTCAATGGGCT	18	0.37062051498522586	AAGGTA	AC	8	TA	7	-1	19	ENSG00000105426	ENST00000262963.10	GGA	16	FALSE	FALSE	FALSE	FALSE	NGN	NA	NA
BE3	21.93403694	donor	10.7651715	21.93403694	CACCTCAAAGCGCTGAGAGT	2	0.9455466441536513	GAGGTG	AC	3	CA	2	-1	19	ENSG00000105426	ENST00000262963.10	TGA	21	FALSE	FALSE	FALSE	FALSE	NGN	NA	NA
BE3	12.24538259	donor	10.7651715	12.24538259	TACTGGACTGCAGCGTGCGC	9	0.615027437737442	CCAGTA	AC	3	TA	2	-1	19	ENSG00000105426	ENST00000262963.10	TGC	21	FALSE	FALSE	FALSE	FALSE	NGN	NA	NA
BE3	21.93403694	donor	10.7651715	21.93403694	CACCTTGTAGGGTGTGGGTG	10	0.5945546644153652	AAGGTG	AC	3	CA	2	-1	19	ENSG00000105426	ENST00000262963.10	AGT	21	FALSE	FALSE	FALSE	FALSE	NGN	NA	NA
BE3	12.24538259	donor	10.7651715	12.24538259	TACCTGCAGTGAACCACGAT	21	0.27606585056986066	CAGGTA	AC	3	TA	2	-1	19	ENSG00000105426	ENST00000262963.10	GGG	21	FALSE	FALSE	FALSE	FALSE	NGN	NA	NA
BE3	21.93403694	donor	10.7651715	21.93403694	CACCTTGAACTCGAGTTCCA	22	0.21591388771633602	AAGGTG	AC	3	CA	2	-1	19	ENSG00000105426	ENST00000262963.10	TGC	21	FALSE	FALSE	FALSE	FALSE	NGN	NA	NA
BE3	21.93403694	donor	10.7651715	21.93403694	CACCCGGGCATCTGTGACCT	25	0.12536935415787254	CGGGTG	AC	3	CA	2	-1	19	ENSG00000105426	ENST00000262963.10	TGA	21	FALSE	FALSE	FALSE	FALSE	NGN	NA	NA
BE3	21.93403694	donor	10.7651715	21.93403694	CACCTGCAGTGGACAGAGAT	26	0.09286618826509074	CAGGTG	AC	3	CA	2	-1	19	ENSG00000105426	ENST00000262963.10	GGG	21	FALSE	FALSE	FALSE	FALSE	NGN	NA	NA
BE3	8.073878628	acceptor	8.073878628	NA	TACTCATCCTGGGGGAGCAG	28	0.06437315322921067	CAGGAT	CC	9	NA	NA	-1	19	ENSG00000105426	ENST00000262963.10	AGG	17	TRUE	FALSE	FALSE	FALSE	NGN	NA	NA
ABE	8.073878628	acceptor	NA	8.073878628	GCTCCCCCAGGATGAGTACC	28	0.06437315322921067	CAGGAT	NA	NA	CA	9	-1	19	ENSG00000105426	ENST00000262963.10	AGT	14	TRUE	FALSE	FALSE	FALSE	NGN	NA	NA
BE3	17.08970976	donor	5.517150396	17.08970976	CTCACTCACCTGATCGCAGC	4	0.8761080624736175	CAGGTG	AC	9	CA	8	-1	19	ENSG00000105426	ENST00000262963.10	TGT	15	FALSE	FALSE	FALSE	FALSE	NGN	NA	NA
BE3	51	donor	5.517150396	51	GTTCCCTACCTCGCACGTAG	5	0.8528915154073449	GAGGTA	AC	9	TA	8	-1	19	ENSG00000105426	ENST00000262963.10	AGG	15	FALSE	FALSE	FALSE	FALSE	NGN	NA	NA
BE3	17.08970976	donor	5.517150396	17.08970976	CTGCCTCACCTCCCGGCCAT	8	0.6454200084423807	GAGGTG	AC	9	CA	8	-1	19	ENSG00000105426	ENST00000262963.10	GGT	15	FALSE	FALSE	FALSE	FALSE	NGN	NA	NA
BE3	17.08970976	donor	5.517150396	17.08970976	CAGTCGCACCTTGTAGGGTG	10	0.5945546644153652	AAGGTG	AC	9	CA	8	-1	19	ENSG00000105426	ENST00000262963.10	TGG	15	FALSE	FALSE	FALSE	FALSE	NGN	NA	NA
BE3	51	donor	5.517150396	51	TGAGCATACTGGACAGGCAC	11	0.5411566061629379	CCAGTA	AC	9	TA	8	-1	19	ENSG00000105426	ENST00000262963.10	GGG	15	FALSE	FALSE	FALSE	FALSE	NGN	NA	NA
BE3	17.08970976	donor	5.517150396	17.08970976	TGGGCTCACCTCATACTCCT	17	0.39658083579569436	GAGGTG	AC	9	CA	8	-1	19	ENSG00000105426	ENST00000262963.10	GGG	15	FALSE	FALSE	FALSE	FALSE	NGN	NA	NA
BE3	51	donor	5.517150396	51	CCGAACTACCTTCAATGGGC	18	0.37062051498522586	AAGGTA	AC	9	TA	8	-1	19	ENSG00000105426	ENST00000262963.10	TGG	15	FALSE	FALSE	FALSE	FALSE	NGN	NA	NA
BE3	17.08970976	donor	5.517150396	17.08970976	GGGCCCCACCTTGTGCAGAG	20	0.30856901646264245	AAGGTG	AC	9	CA	8	-1	19	ENSG00000105426	ENST00000262963.10	AGA	15	FALSE	FALSE	FALSE	FALSE	NGN	NA	NA
BE3	17.08970976	donor	5.517150396	17.08970976	TTCACTCACCCGGGCATCTG	25	0.12536935415787254	CGGGTG	AC	9	CA	8	-1	19	ENSG00000105426	ENST00000262963.10	TGA	15	FALSE	FALSE	FALSE	FALSE	NGN	NA	NA
BE3	17.08970976	donor	5.517150396	17.08970976	GGAGCTCACCTGCAGTGGAC	26	0.09286618826509074	CAGGTG	AC	9	CA	8	-1	19	ENSG00000105426	ENST00000262963.10	AGA	15	FALSE	FALSE	FALSE	FALSE	NGN	NA	NA
BE3	7.939313984	donor	4.575197889	7.939313984	ACCTCGGAGGACAGTAAGCT	3	0.9157872520050654	GAGGTA	AC	2	TA	1	-1	19	ENSG00000105426	ENST00000262963.10	TGG	22	FALSE	FALSE	FALSE	FALSE	NGN	NA	NA
BE3	4.575197889	donor	4.575197889	0.807387863	ACCTGATCGCAGCTGTTTGA	4	0.8761080624736175	CAGGTG	AC	2	CA	1	-1	19	ENSG00000105426	ENST00000262963.10	TGC	22	FALSE	FALSE	FALSE	FALSE	NGN	NA	NA
BE3	7.939313984	donor	4.575197889	7.939313984	ACTGGACAGGCACGGGGCTC	11	0.5411566061629379	CCAGTA	AC	2	TA	1	-1	19	ENSG00000105426	ENST00000262963.10	TGG	22	FALSE	FALSE	FALSE	FALSE	NGN	NA	NA
BE3	4.575197889	donor	4.575197889	0	ACATGGGGCTTACTTCTTGT	15	0.4411143942591811	CATGTC	AC	2	GA	1	-1	19	ENSG00000105426	ENST00000262963.10	AGA	22	FALSE	FALSE	FALSE	FALSE	NGN	NA	NA
BE3	7.939313984	donor	4.575197889	7.939313984	ACCTGGAGTCTGGAAGTTAA	16	0.41705360911777123	CAGGTA	AC	2	TA	1	-1	19	ENSG00000105426	ENST00000262963.10	TGC	22	FALSE	FALSE	FALSE	FALSE	NGN	NA	NA
BE3	7.939313984	donor	4.575197889	7.939313984	ACCTTCAATGGGCTGGAGGA	18	0.37062051498522586	AAGGTA	AC	2	TA	1	-1	19	ENSG00000105426	ENST00000262963.10	TGA	22	FALSE	FALSE	FALSE	FALSE	NGN	NA	NA
BE3	7.939313984	donor	4.575197889	7.939313984	ACCTGCAGTGAACCACGATG	21	0.27606585056986066	CAGGTA	AC	2	TA	1	-1	19	ENSG00000105426	ENST00000262963.10	GGG	22	FALSE	FALSE	FALSE	FALSE	NGN	NA	NA
BE3	4.575197889	donor	4.575197889	0.807387863	ACCTGCAGTGGACAGAGATG	26	0.09286618826509074	CAGGTG	AC	2	CA	1	-1	19	ENSG00000105426	ENST00000262963.10	GGG	22	FALSE	FALSE	FALSE	FALSE	NGN	NA	NA
BE3	7.939313984	donor	4.575197889	7.939313984	ACCTCTGTCTGCACCATGGC	27	0.06437315322921067	GAGGTA	AC	2	TA	1	-1	19	ENSG00000105426	ENST00000262963.10	CGG	22	FALSE	FALSE	FALSE	FALSE	NGN	NA	NA
BE3	8.073878628	donor	2.691292876	8.073878628	CCCAACTCACCTCAAAGCGC	2	0.9455466441536513	GAGGTG	AC	10	CA	9	-1	19	ENSG00000105426	ENST00000262963.10	TGA	14	FALSE	FALSE	FALSE	FALSE	NGN	NA	NA
BE3	48.98153034	donor	2.691292876	48.98153034	AGCCCAATACCTCGGAGGAC	3	0.9157872520050654	GAGGTA	AC	10	TA	9	-1	19	ENSG00000105426	ENST00000262963.10	AGT	14	FALSE	FALSE	FALSE	FALSE	NGN	NA	NA
BE3	8.073878628	donor	2.691292876	8.073878628	CACGCCTCACCTCCCTGCTG	7	0.6734909244406923	GAGGTG	AC	10	CA	9	-1	19	ENSG00000105426	ENST00000262963.10	CGT	14	FALSE	FALSE	FALSE	FALSE	NGN	NA	NA
BE3	8.073878628	donor	2.691292876	8.073878628	GCTGCCTCACCTCCCGGCCA	8	0.6454200084423807	GAGGTG	AC	10	CA	9	-1	19	ENSG00000105426	ENST00000262963.10	TGG	14	FALSE	FALSE	FALSE	FALSE	NGN	NA	NA
BE3	48.98153034	donor	2.691292876	48.98153034	AGACACCTACTGGACTGCAG	9	0.615027437737442	CCAGTA	AC	10	TA	9	-1	19	ENSG00000105426	ENST00000262963.10	CGT	14	FALSE	FALSE	FALSE	FALSE	NGN	NA	NA
BE3	48.98153034	donor	2.691292876	48.98153034	GTGAGCATACTGGACAGGCA	11	0.5411566061629379	CCAGTA	AC	10	TA	9	-1	19	ENSG00000105426	ENST00000262963.10	CGG	14	FALSE	FALSE	FALSE	FALSE	NGN	NA	NA
BE3	8.073878628	donor	2.691292876	8.073878628	GTGGGCTCACCTCATACTCC	17	0.39658083579569436	GAGGTG	AC	10	CA	9	-1	19	ENSG00000105426	ENST00000262963.10	TGG	14	FALSE	FALSE	FALSE	FALSE	NGN	NA	NA
BE3	8.073878628	donor	2.691292876	8.073878628	CCGCTGGCACCTTGAACTCG	22	0.21591388771633602	AAGGTG	AC	10	CA	9	-1	19	ENSG00000105426	ENST00000262963.10	AGT	14	FALSE	FALSE	FALSE	FALSE	NGN	NA	NA
BE3	1.07651715	acceptor	1.07651715	NA	GGTACTCATCCTGGGGGAGC	28	0.06437315322921067	CAGGAT	CC	11	NA	NA	-1	19	ENSG00000105426	ENST00000262963.10	AGA	15	TRUE	FALSE	FALSE	FALSE	NGN	NA	NA
BE3	44.13720317	donor	44.13720317	18.30079156	CTCACCTGATCGCAGCTGTT	4	0.8743595455558031	CAGGTG	AC	5	CA	4	-1	19	ENSG00000105426	ENST00000353284.7	TGA	19	FALSE	FALSE	FALSE	FALSE	NGN	NA	NA
BE3	44.13720317	donor	44.13720317	43.73350923	CCTACCTCGCACGTAGAGGT	5	0.8498552016039207	GAGGTA	AC	5	TA	4	-1	19	ENSG00000105426	ENST00000353284.7	TGG	19	FALSE	FALSE	FALSE	FALSE	NGN	NA	NA
BE3	44.13720317	donor	44.13720317	23.01055409	CCAACCTTCTCGAAGCTCTG	6	0.8474047672087325	AAGGTT	AC	5	AA	4	-1	19	ENSG00000105426	ENST00000353284.7	AGG	19	FALSE	FALSE	FALSE	FALSE	NGN	NA	NA
BE3	44.13720317	donor	44.13720317	18.30079156	CTCACCTCCCTGCTGCGTCT	8	0.6580530184896414	GAGGTG	AC	5	CA	4	-1	19	ENSG00000105426	ENST00000353284.7	TGA	19	FALSE	FALSE	FALSE	FALSE	NGN	NA	NA
BE3	44.13720317	donor	44.13720317	18.30079156	CGCACCTTGTAGGGTGTGGG	11	0.5747382490532413	AAGGTG	AC	5	CA	4	-1	19	ENSG00000105426	ENST00000353284.7	TGA	19	FALSE	FALSE	FALSE	FALSE	NGN	NA	NA
BE3	44.13720317	donor	44.13720317	43.73350923	ACTACCTTCAATGGGCTGGA	19	0.3383827132991758	AAGGTA	AC	5	TA	4	-1	19	ENSG00000105426	ENST00000353284.7	GGA	19	FALSE	FALSE	FALSE	FALSE	NGN	NA	NA
BE3	44.13720317	donor	44.13720317	18.30079156	CCCACCTTGTGCAGAGAGAA	21	0.27288928491869013	AAGGTG	AC	5	CA	4	-1	19	ENSG00000105426	ENST00000353284.7	TGT	19	FALSE	FALSE	FALSE	FALSE	NGN	NA	NA
BE3	44.13720317	donor	44.13720317	43.73350923	TTTACCTCTGTCTGCACCAT	28	0.01514813989752728	GAGGTA	AC	5	TA	4	-1	19	ENSG00000105426	ENST00000353284.7	GGC	19	FALSE	FALSE	FALSE	FALSE	NGN	NA	NA
BE3	43.3298153	acceptor	43.3298153	NA	TCATCCTGGGGGAGCAGAGG	29	0.01514813989752728	CAGGAT	CC	6	NA	NA	-1	19	ENSG00000105426	ENST00000353284.7	TGA	20	TRUE	FALSE	FALSE	FALSE	NGN	NA	NA
BE3	38.21635884	donor	38.21635884	26.91292876	CACCAACCTTCTCGAAGCTC	6	0.8474047672087325	AAGGTT	AC	7	AA	6	-1	19	ENSG00000105426	ENST00000353284.7	TGA	17	FALSE	FALSE	FALSE	FALSE	NGN	NA	NA
BE3	43.3298153	donor	38.21635884	43.3298153	GTCGCACCTTGTAGGGTGTG	11	0.5747382490532413	AAGGTG	AC	7	CA	6	-1	19	ENSG00000105426	ENST00000353284.7	GGT	17	FALSE	FALSE	FALSE	FALSE	NGN	NA	NA
BE3	53.69129288	donor	38.21635884	53.69129288	AGCATACTGGACAGGCACGG	12	0.5183782579639118	CCAGTA	AC	7	TA	6	-1	19	ENSG00000105426	ENST00000353284.7	GGC	17	FALSE	FALSE	FALSE	FALSE	NGN	NA	NA
BE3	53.69129288	donor	38.21635884	53.69129288	GACTTACAGGCTCGCTCTTC	14	0.44976609489864117	CCTGTA	AC	7	TA	6	-1	19	ENSG00000105426	ENST00000353284.7	TGA	17	FALSE	FALSE	FALSE	FALSE	NGN	NA	NA
BE3	53.69129288	donor	38.21635884	53.69129288	GGCTTACTTCTTGTAGAGCA	15	0.41479171307640905	GAAGTA	AC	7	TA	6	-1	19	ENSG00000105426	ENST00000353284.7	GGA	17	FALSE	FALSE	FALSE	FALSE	NGN	NA	NA
BE3	53.69129288	donor	38.21635884	53.69129288	TTCTTACCTGTCGGGTTTGC	16	0.4123412786812207	CAGGTA	AC	7	TA	6	-1	19	ENSG00000105426	ENST00000353284.7	TGT	17	FALSE	FALSE	FALSE	FALSE	NGN	NA	NA
BE3	53.69129288	donor	38.21635884	53.69129288	GACGTACCTGCAGTGAACCA	22	0.23858320338605477	CAGGTA	AC	7	TA	6	-1	19	ENSG00000105426	ENST00000353284.7	CGA	17	FALSE	FALSE	FALSE	FALSE	NGN	NA	NA
BE3	53.69129288	donor	38.21635884	53.69129288	CACCTACCTGTAGCCATCAA	24	0.1354421920249499	CAGGTA	AC	7	TA	6	-1	19	ENSG00000105426	ENST00000353284.7	TGA	17	FALSE	FALSE	FALSE	FALSE	NGN	NA	NA
BE3	43.3298153	donor	38.21635884	43.3298153	AGCTCACCCGGCCCATCTCC	25	0.10737357986188456	CGGGTG	AC	7	CA	6	-1	19	ENSG00000105426	ENST00000353284.7	CGC	17	FALSE	FALSE	FALSE	FALSE	NGN	NA	NA
BE3	43.3298153	donor	38.21635884	43.3298153	AGCTCACCTGCAGTGGACAG	27	0.04522165292938296	CAGGTG	AC	7	CA	6	-1	19	ENSG00000105426	ENST00000353284.7	AGA	17	FALSE	FALSE	FALSE	FALSE	NGN	NA	NA
BE3	41.176781	donor	26.91292876	41.176781	ACTCACCTCAAAGCGCTGAG	2	0.9476498106482513	GAGGTG	AC	6	CA	5	-1	19	ENSG00000105426	ENST00000353284.7	AGT	18	FALSE	FALSE	FALSE	FALSE	NGN	NA	NA
BE3	48.98153034	donor	26.91292876	48.98153034	CAATACCTCGGAGGACAGTA	3	0.9162396970372021	GAGGTA	AC	6	TA	5	-1	19	ENSG00000105426	ENST00000353284.7	AGC	18	FALSE	FALSE	FALSE	FALSE	NGN	NA	NA
BE3	41.176781	donor	26.91292876	41.176781	GCTCACATTTCACCGTGATC	7	0.7874805079082201	AATGTG	AC	6	CA	5	-1	19	ENSG00000105426	ENST00000353284.7	TGA	18	FALSE	FALSE	FALSE	FALSE	NGN	NA	NA
BE3	41.176781	donor	26.91292876	41.176781	CCTCACCTCCCGGCCATGGT	9	0.6284250389841836	GAGGTG	AC	6	CA	5	-1	19	ENSG00000105426	ENST00000353284.7	CGC	18	FALSE	FALSE	FALSE	FALSE	NGN	NA	NA
BE3	48.98153034	donor	26.91292876	48.98153034	ACCTACTGGACTGCAGCGTG	10	0.5963466250835375	CCAGTA	AC	6	TA	5	-1	19	ENSG00000105426	ENST00000353284.7	CGC	18	FALSE	FALSE	FALSE	FALSE	NGN	NA	NA
BE3	41.176781	donor	26.91292876	41.176781	CCTCACCTCTTCCAGATCCA	13	0.4976609489864112	GAGGTG	AC	6	CA	5	-1	19	ENSG00000105426	ENST00000353284.7	TGT	18	FALSE	FALSE	FALSE	FALSE	NGN	NA	NA
BE3	41.176781	donor	26.91292876	41.176781	GCTCACCTCATACTCCTGGG	18	0.36578302517264427	GAGGTG	AC	6	CA	5	-1	19	ENSG00000105426	ENST00000353284.7	AGA	18	FALSE	FALSE	FALSE	FALSE	NGN	NA	NA
BE3	48.98153034	donor	26.91292876	48.98153034	AACTACCTTCAATGGGCTGG	19	0.3383827132991758	AAGGTA	AC	6	TA	5	-1	19	ENSG00000105426	ENST00000353284.7	AGG	18	FALSE	FALSE	FALSE	FALSE	NGN	NA	NA
BE3	48.98153034	donor	26.91292876	48.98153034	CTTTACCTCTGTCTGCACCA	28	0.01514813989752728	GAGGTA	AC	6	TA	5	-1	19	ENSG00000105426	ENST00000353284.7	TGG	18	FALSE	FALSE	FALSE	FALSE	NGN	NA	NA
BE3	32.02638522	donor	23.01055409	32.02638522	CTACCTCGCACGTAGAGGTT	5	0.8498552016039207	GAGGTA	AC	4	TA	3	-1	19	ENSG00000105426	ENST00000353284.7	GGC	20	FALSE	FALSE	FALSE	FALSE	NGN	NA	NA
BE3	23.01055409	donor	23.01055409	10.7651715	CAACCTTCTCGAAGCTCTGA	6	0.8474047672087325	AAGGTT	AC	4	AA	3	-1	19	ENSG00000105426	ENST00000353284.7	GGG	20	FALSE	FALSE	FALSE	FALSE	NGN	NA	NA
BE3	23.01055409	donor	23.01055409	11.16886544	TCACATTTCACCGTGATCTG	7	0.7874805079082201	AATGTG	AC	4	CA	3	-1	19	ENSG00000105426	ENST00000353284.7	AGC	20	FALSE	FALSE	FALSE	FALSE	NGN	NA	NA
BE3	32.02638522	donor	23.01055409	32.02638522	TTACAGGCTCGCTCTTCTGA	14	0.44976609489864117	CCTGTA	AC	4	TA	3	-1	19	ENSG00000105426	ENST00000353284.7	AGC	20	FALSE	FALSE	FALSE	FALSE	NGN	NA	NA
BE3	23.01055409	donor	23.01055409	11.16886544	TCACCTCATACTCCTGGGAG	18	0.36578302517264427	GAGGTG	AC	4	CA	3	-1	19	ENSG00000105426	ENST00000353284.7	AGC	20	FALSE	FALSE	FALSE	FALSE	NGN	NA	NA
BE3	23.01055409	donor	23.01055409	11.16886544	TCACCCGTGACTTCTCCTCC	20	0.2993985297393629	CGGGTG	AC	4	CA	3	-1	19	ENSG00000105426	ENST00000353284.7	AGC	20	FALSE	FALSE	FALSE	FALSE	NGN	NA	NA
BE3	32.02638522	donor	23.01055409	32.02638522	GTACCTGCAGTGAACCACGA	22	0.23858320338605477	CAGGTA	AC	4	TA	3	-1	19	ENSG00000105426	ENST00000353284.7	TGG	20	FALSE	FALSE	FALSE	FALSE	NGN	NA	NA
BE3	32.02638522	donor	23.01055409	32.02638522	CTACCTGTAGCCATCAATGA	24	0.1354421920249499	CAGGTA	AC	4	TA	3	-1	19	ENSG00000105426	ENST00000353284.7	AGC	20	FALSE	FALSE	FALSE	FALSE	NGN	NA	NA
BE3	23.01055409	donor	23.01055409	11.16886544	TCACCCGGCCCATCTCCCGC	25	0.10737357986188456	CGGGTG	AC	4	CA	3	-1	19	ENSG00000105426	ENST00000353284.7	AGC	20	FALSE	FALSE	FALSE	FALSE	NGN	NA	NA
BE3	23.01055409	donor	23.01055409	11.16886544	TCACCTGCAGTGGACAGAGA	27	0.04522165292938296	CAGGTG	AC	4	CA	3	-1	19	ENSG00000105426	ENST00000353284.7	TGG	20	FALSE	FALSE	FALSE	FALSE	NGN	NA	NA
ABE	18.30079156	acceptor	NA	18.30079156	CCCAGGATGAGTACCAGTTC	29	0.01514813989752728	CAGGAT	NA	NA	CA	4	-1	19	ENSG00000105426	ENST00000353284.7	TGT	19	TRUE	FALSE	FALSE	FALSE	NGN	NA	NA
BE3	17.08970976	acceptor	17.08970976	NA	ACTCATCCTGGGGGAGCAGA	29	0.01514813989752728	CAGGAT	CC	8	NA	NA	-1	19	ENSG00000105426	ENST00000353284.7	GGT	18	TRUE	FALSE	FALSE	FALSE	NGN	NA	NA
BE3	45.21372032	donor	13.32189974	45.21372032	CAACTCACCTCAAAGCGCTG	2	0.9476498106482513	GAGGTG	AC	8	CA	7	-1	19	ENSG00000105426	ENST00000353284.7	AGA	16	FALSE	FALSE	FALSE	FALSE	NGN	NA	NA
BE3	51	donor	13.32189974	51	TTCCCTACCTCGCACGTAGA	5	0.8498552016039207	GAGGTA	AC	8	TA	7	-1	19	ENSG00000105426	ENST00000353284.7	GGT	16	FALSE	FALSE	FALSE	FALSE	NGN	NA	NA
BE3	51	donor	13.32189974	51	ACACCTACTGGACTGCAGCG	10	0.5963466250835375	CCAGTA	AC	8	TA	7	-1	19	ENSG00000105426	ENST00000353284.7	TGC	16	FALSE	FALSE	FALSE	FALSE	NGN	NA	NA
BE3	45.21372032	donor	13.32189974	45.21372032	AGTCGCACCTTGTAGGGTGT	11	0.5747382490532413	AAGGTG	AC	8	CA	7	-1	19	ENSG00000105426	ENST00000353284.7	GGG	16	FALSE	FALSE	FALSE	FALSE	NGN	NA	NA
BE3	51	donor	13.32189974	51	GAGCATACTGGACAGGCACG	12	0.5183782579639118	CCAGTA	AC	8	TA	7	-1	19	ENSG00000105426	ENST00000353284.7	GGG	16	FALSE	FALSE	FALSE	FALSE	NGN	NA	NA
BE3	51	donor	13.32189974	51	GGGCTTACTTCTTGTAGAGC	15	0.41479171307640905	GAAGTA	AC	8	TA	7	-1	19	ENSG00000105426	ENST00000353284.7	AGG	16	FALSE	FALSE	FALSE	FALSE	NGN	NA	NA
BE3	51	donor	13.32189974	51	GTACATACCTGGAGTCTGGA	17	0.38739140120294047	CAGGTA	AC	8	TA	7	-1	19	ENSG00000105426	ENST00000353284.7	AGT	16	FALSE	FALSE	FALSE	FALSE	NGN	NA	NA
BE3	45.21372032	donor	13.32189974	45.21372032	GGGCTCACCTCATACTCCTG	18	0.36578302517264427	GAGGTG	AC	8	CA	7	-1	19	ENSG00000105426	ENST00000353284.7	GGA	16	FALSE	FALSE	FALSE	FALSE	NGN	NA	NA
BE3	51	donor	13.32189974	51	CGAACTACCTTCAATGGGCT	19	0.3383827132991758	AAGGTA	AC	8	TA	7	-1	19	ENSG00000105426	ENST00000353284.7	GGA	16	FALSE	FALSE	FALSE	FALSE	NGN	NA	NA
BE3	21.93403694	donor	10.7651715	21.93403694	CACCTCAAAGCGCTGAGAGT	2	0.9476498106482513	GAGGTG	AC	3	CA	2	-1	19	ENSG00000105426	ENST00000353284.7	TGA	21	FALSE	FALSE	FALSE	FALSE	NGN	NA	NA
BE3	10.7651715	donor	10.7651715	4.575197889	AACCTTCTCGAAGCTCTGAG	6	0.8474047672087325	AAGGTT	AC	3	AA	2	-1	19	ENSG00000105426	ENST00000353284.7	GGA	21	FALSE	FALSE	FALSE	FALSE	NGN	NA	NA
BE3	12.24538259	donor	10.7651715	12.24538259	TACTGGACTGCAGCGTGCGC	10	0.5963466250835375	CCAGTA	AC	3	TA	2	-1	19	ENSG00000105426	ENST00000353284.7	TGC	21	FALSE	FALSE	FALSE	FALSE	NGN	NA	NA
BE3	21.93403694	donor	10.7651715	21.93403694	CACCTTGTAGGGTGTGGGTG	11	0.5747382490532413	AAGGTG	AC	3	CA	2	-1	19	ENSG00000105426	ENST00000353284.7	AGT	21	FALSE	FALSE	FALSE	FALSE	NGN	NA	NA
BE3	12.24538259	donor	10.7651715	12.24538259	TACTTCTTGTAGAGCAGGAT	15	0.41479171307640905	GAAGTA	AC	3	TA	2	-1	19	ENSG00000105426	ENST00000353284.7	AGC	21	FALSE	FALSE	FALSE	FALSE	NGN	NA	NA
BE3	12.24538259	donor	10.7651715	12.24538259	TACCTGCAGTGAACCACGAT	22	0.23858320338605477	CAGGTA	AC	3	TA	2	-1	19	ENSG00000105426	ENST00000353284.7	GGG	21	FALSE	FALSE	FALSE	FALSE	NGN	NA	NA
BE3	21.93403694	donor	10.7651715	21.93403694	CACCTTGAACTCGAGTTCCA	23	0.17509467587435956	AAGGTG	AC	3	CA	2	-1	19	ENSG00000105426	ENST00000353284.7	TGC	21	FALSE	FALSE	FALSE	FALSE	NGN	NA	NA
BE3	21.93403694	donor	10.7651715	21.93403694	CACCCGGGCATCTGTGACCT	26	0.07952773446201822	CGGGTG	AC	3	CA	2	-1	19	ENSG00000105426	ENST00000353284.7	TGA	21	FALSE	FALSE	FALSE	FALSE	NGN	NA	NA
BE3	21.93403694	donor	10.7651715	21.93403694	CACCTGCAGTGGACAGAGAT	27	0.04522165292938296	CAGGTG	AC	3	CA	2	-1	19	ENSG00000105426	ENST00000353284.7	GGG	21	FALSE	FALSE	FALSE	FALSE	NGN	NA	NA
BE3	8.073878628	acceptor	8.073878628	NA	TACTCATCCTGGGGGAGCAG	29	0.01514813989752728	CAGGAT	CC	9	NA	NA	-1	19	ENSG00000105426	ENST00000353284.7	AGG	17	TRUE	FALSE	FALSE	FALSE	NGN	NA	NA
ABE	8.073878628	acceptor	NA	8.073878628	GCTCCCCCAGGATGAGTACC	29	0.01514813989752728	CAGGAT	NA	NA	CA	9	-1	19	ENSG00000105426	ENST00000353284.7	AGT	14	TRUE	FALSE	FALSE	FALSE	NGN	NA	NA
BE3	17.08970976	donor	5.517150396	17.08970976	CTCACTCACCTGATCGCAGC	4	0.8743595455558031	CAGGTG	AC	9	CA	8	-1	19	ENSG00000105426	ENST00000353284.7	TGT	15	FALSE	FALSE	FALSE	FALSE	NGN	NA	NA
BE3	51	donor	5.517150396	51	GTTCCCTACCTCGCACGTAG	5	0.8498552016039207	GAGGTA	AC	9	TA	8	-1	19	ENSG00000105426	ENST00000353284.7	AGG	15	FALSE	FALSE	FALSE	FALSE	NGN	NA	NA
BE3	17.08970976	donor	5.517150396	17.08970976	CTGCCTCACCTCCCGGCCAT	9	0.6284250389841836	GAGGTG	AC	9	CA	8	-1	19	ENSG00000105426	ENST00000353284.7	GGT	15	FALSE	FALSE	FALSE	FALSE	NGN	NA	NA
BE3	17.08970976	donor	5.517150396	17.08970976	CAGTCGCACCTTGTAGGGTG	11	0.5747382490532413	AAGGTG	AC	9	CA	8	-1	19	ENSG00000105426	ENST00000353284.7	TGG	15	FALSE	FALSE	FALSE	FALSE	NGN	NA	NA
BE3	51	donor	5.517150396	51	TGAGCATACTGGACAGGCAC	12	0.5183782579639118	CCAGTA	AC	9	TA	8	-1	19	ENSG00000105426	ENST00000353284.7	GGG	15	FALSE	FALSE	FALSE	FALSE	NGN	NA	NA
BE3	17.08970976	donor	5.517150396	17.08970976	TGGGCTCACCTCATACTCCT	18	0.36578302517264427	GAGGTG	AC	9	CA	8	-1	19	ENSG00000105426	ENST00000353284.7	GGG	15	FALSE	FALSE	FALSE	FALSE	NGN	NA	NA
BE3	51	donor	5.517150396	51	CCGAACTACCTTCAATGGGC	19	0.3383827132991758	AAGGTA	AC	9	TA	8	-1	19	ENSG00000105426	ENST00000353284.7	TGG	15	FALSE	FALSE	FALSE	FALSE	NGN	NA	NA
BE3	17.08970976	donor	5.517150396	17.08970976	GGGCCCCACCTTGTGCAGAG	21	0.27288928491869013	AAGGTG	AC	9	CA	8	-1	19	ENSG00000105426	ENST00000353284.7	AGA	15	FALSE	FALSE	FALSE	FALSE	NGN	NA	NA
BE3	17.08970976	donor	5.517150396	17.08970976	TTCACTCACCCGGGCATCTG	26	0.07952773446201822	CGGGTG	AC	9	CA	8	-1	19	ENSG00000105426	ENST00000353284.7	TGA	15	FALSE	FALSE	FALSE	FALSE	NGN	NA	NA
BE3	17.08970976	donor	5.517150396	17.08970976	GGAGCTCACCTGCAGTGGAC	27	0.04522165292938296	CAGGTG	AC	9	CA	8	-1	19	ENSG00000105426	ENST00000353284.7	AGA	15	FALSE	FALSE	FALSE	FALSE	NGN	NA	NA
BE3	7.939313984	donor	4.575197889	7.939313984	ACCTCGGAGGACAGTAAGCT	3	0.9162396970372021	GAGGTA	AC	2	TA	1	-1	19	ENSG00000105426	ENST00000353284.7	TGG	22	FALSE	FALSE	FALSE	FALSE	NGN	NA	NA
BE3	4.575197889	donor	4.575197889	0.807387863	ACCTGATCGCAGCTGTTTGA	4	0.8743595455558031	CAGGTG	AC	2	CA	1	-1	19	ENSG00000105426	ENST00000353284.7	TGC	22	FALSE	FALSE	FALSE	FALSE	NGN	NA	NA
BE3	7.939313984	donor	4.575197889	7.939313984	ACTGGACAGGCACGGGGCTC	12	0.5183782579639118	CCAGTA	AC	2	TA	1	-1	19	ENSG00000105426	ENST00000353284.7	TGG	22	FALSE	FALSE	FALSE	FALSE	NGN	NA	NA
BE3	7.939313984	donor	4.575197889	7.939313984	ACCTGGAGTCTGGAAGTTAA	17	0.38739140120294047	CAGGTA	AC	2	TA	1	-1	19	ENSG00000105426	ENST00000353284.7	TGC	22	FALSE	FALSE	FALSE	FALSE	NGN	NA	NA
BE3	7.939313984	donor	4.575197889	7.939313984	ACCTTCAATGGGCTGGAGGA	19	0.3383827132991758	AAGGTA	AC	2	TA	1	-1	19	ENSG00000105426	ENST00000353284.7	TGA	22	FALSE	FALSE	FALSE	FALSE	NGN	NA	NA
BE3	7.939313984	donor	4.575197889	7.939313984	ACCTGCAGTGAACCACGATG	22	0.23858320338605477	CAGGTA	AC	2	TA	1	-1	19	ENSG00000105426	ENST00000353284.7	GGG	22	FALSE	FALSE	FALSE	FALSE	NGN	NA	NA
BE3	4.575197889	donor	4.575197889	0.807387863	ACCTGCAGTGGACAGAGATG	27	0.04522165292938296	CAGGTG	AC	2	CA	1	-1	19	ENSG00000105426	ENST00000353284.7	GGG	22	FALSE	FALSE	FALSE	FALSE	NGN	NA	NA
BE3	7.939313984	donor	4.575197889	7.939313984	ACCTCTGTCTGCACCATGGC	28	0.01514813989752728	GAGGTA	AC	2	TA	1	-1	19	ENSG00000105426	ENST00000353284.7	CGG	22	FALSE	FALSE	FALSE	FALSE	NGN	NA	NA
BE3	8.073878628	donor	2.691292876	8.073878628	CCCAACTCACCTCAAAGCGC	2	0.9476498106482513	GAGGTG	AC	10	CA	9	-1	19	ENSG00000105426	ENST00000353284.7	TGA	14	FALSE	FALSE	FALSE	FALSE	NGN	NA	NA
BE3	48.98153034	donor	2.691292876	48.98153034	AGCCCAATACCTCGGAGGAC	3	0.9162396970372021	GAGGTA	AC	10	TA	9	-1	19	ENSG00000105426	ENST00000353284.7	AGT	14	FALSE	FALSE	FALSE	FALSE	NGN	NA	NA
BE3	8.073878628	donor	2.691292876	8.073878628	CACGCCTCACCTCCCTGCTG	8	0.6580530184896414	GAGGTG	AC	10	CA	9	-1	19	ENSG00000105426	ENST00000353284.7	CGT	14	FALSE	FALSE	FALSE	FALSE	NGN	NA	NA
BE3	8.073878628	donor	2.691292876	8.073878628	GCTGCCTCACCTCCCGGCCA	9	0.6284250389841836	GAGGTG	AC	10	CA	9	-1	19	ENSG00000105426	ENST00000353284.7	TGG	14	FALSE	FALSE	FALSE	FALSE	NGN	NA	NA
BE3	48.98153034	donor	2.691292876	48.98153034	AGACACCTACTGGACTGCAG	10	0.5963466250835375	CCAGTA	AC	10	TA	9	-1	19	ENSG00000105426	ENST00000353284.7	CGT	14	FALSE	FALSE	FALSE	FALSE	NGN	NA	NA
BE3	48.98153034	donor	2.691292876	48.98153034	GTGAGCATACTGGACAGGCA	12	0.5183782579639118	CCAGTA	AC	10	TA	9	-1	19	ENSG00000105426	ENST00000353284.7	CGG	14	FALSE	FALSE	FALSE	FALSE	NGN	NA	NA
BE3	48.98153034	donor	2.691292876	48.98153034	TGGTTCTTACCTGTCGGGTT	16	0.4123412786812207	CAGGTA	AC	10	TA	9	-1	19	ENSG00000105426	ENST00000353284.7	TGC	14	FALSE	FALSE	FALSE	FALSE	NGN	NA	NA
BE3	8.073878628	donor	2.691292876	8.073878628	GTGGGCTCACCTCATACTCC	18	0.36578302517264427	GAGGTG	AC	10	CA	9	-1	19	ENSG00000105426	ENST00000353284.7	TGG	14	FALSE	FALSE	FALSE	FALSE	NGN	NA	NA
BE3	8.073878628	donor	2.691292876	8.073878628	CCGCTGGCACCTTGAACTCG	23	0.17509467587435956	AAGGTG	AC	10	CA	9	-1	19	ENSG00000105426	ENST00000353284.7	AGT	14	FALSE	FALSE	FALSE	FALSE	NGN	NA	NA
BE3	1.07651715	acceptor	1.07651715	NA	GGTACTCATCCTGGGGGAGC	29	0.01514813989752728	CAGGAT	CC	11	NA	NA	-1	19	ENSG00000105426	ENST00000353284.7	AGA	15	TRUE	FALSE	FALSE	FALSE	NGN	NA	NA
BE3	41.176781	acceptor	41.176781	NA	GGTCCTCCCAAAAAACACAA	4	0.29808773903262087	GAGGAC	CC	5	NA	NA	-1	19	ENSG00000105426	ENST00000590509.5	AGC	21	TRUE	FALSE	FALSE	FALSE	NGN	NA	NA
BE3	41.176781	donor	26.91292876	41.176781	ACTCACCTCAAAGCGCTGAG	2	0.45669291338582674	GAGGTG	AC	6	CA	5	-1	19	ENSG00000105426	ENST00000590509.5	AGT	18	FALSE	FALSE	FALSE	FALSE	NGN	NA	NA
BE3	48.98153034	donor	26.91292876	48.98153034	CAATACCTCGGAGGACAGTA	3	0.29808773903262087	GAGGTA	AC	6	TA	5	-1	19	ENSG00000105426	ENST00000590509.5	AGC	18	FALSE	FALSE	FALSE	FALSE	NGN	NA	NA
BE3	45.21372032	donor	13.32189974	45.21372032	CAACTCACCTCAAAGCGCTG	2	0.45669291338582674	GAGGTG	AC	8	CA	7	-1	19	ENSG00000105426	ENST00000590509.5	AGA	16	FALSE	FALSE	FALSE	FALSE	NGN	NA	NA
BE3	21.93403694	donor	10.7651715	21.93403694	CACCTCAAAGCGCTGAGAGT	2	0.45669291338582674	GAGGTG	AC	3	CA	2	-1	19	ENSG00000105426	ENST00000590509.5	TGA	21	FALSE	FALSE	FALSE	FALSE	NGN	NA	NA
BE3	7.939313984	donor	4.575197889	7.939313984	ACCTCGGAGGACAGTAAGCT	3	0.29808773903262087	GAGGTA	AC	2	TA	1	-1	19	ENSG00000105426	ENST00000590509.5	TGG	22	FALSE	FALSE	FALSE	FALSE	NGN	NA	NA
BE3	8.073878628	donor	2.691292876	8.073878628	CCCAACTCACCTCAAAGCGC	2	0.45669291338582674	GAGGTG	AC	10	CA	9	-1	19	ENSG00000105426	ENST00000590509.5	TGA	14	FALSE	FALSE	FALSE	FALSE	NGN	NA	NA
BE3	48.98153034	donor	2.691292876	48.98153034	AGCCCAATACCTCGGAGGAC	3	0.29808773903262087	GAGGTA	AC	10	TA	9	-1	19	ENSG00000105426	ENST00000590509.5	AGT	14	FALSE	FALSE	FALSE	FALSE	NGN	NA	NA
BE3	0.807387863	acceptor	0.807387863	NA	CCTCCCAAAAAACACAAAGC	4	0.29808773903262087	GAGGAC	CC	1	NA	NA	-1	19	ENSG00000105426	ENST00000590509.5	AGG	24	TRUE	FALSE	FALSE	FALSE	NGN	NA	NA
BE3	51	acceptor	51	NA	CAATCGTCTGCCATGGGCAG	4	0.07172995780590719	CAGACG	TC	8	NA	NA	-1	19	ENSG00000105426	ENST00000591760.5	GGG	18	TRUE	FALSE	FALSE	FALSE	NGN	NA	NA
BE3	51	acceptor	51	NA	AATCGTCTGCCATGGGCAGG	4	0.07172995780590719	CAGACG	TC	7	NA	NA	-1	19	ENSG00000105426	ENST00000591760.5	GGA	19	TRUE	FALSE	FALSE	FALSE	NGN	NA	NA
BE3	48.98153034	acceptor	48.98153034	NA	TCAATCGTCTGCCATGGGCA	4	0.07172995780590719	CAGACG	TC	9	NA	NA	-1	19	ENSG00000105426	ENST00000591760.5	GGG	17	TRUE	FALSE	FALSE	FALSE	NGN	NA	NA
ABE	41.176781	acceptor	NA	41.176781	TGGCAGACGATTGAGTTTGA	4	0.07172995780590719	CAGACG	NA	NA	CA	5	-1	19	ENSG00000105426	ENST00000591760.5	TGA	18	TRUE	FALSE	FALSE	FALSE	NGN	NA	NA
BE3	32.02638522	acceptor	32.02638522	NA	CTCAATCGTCTGCCATGGGC	4	0.07172995780590719	CAGACG	TC	10	NA	NA	-1	19	ENSG00000105426	ENST00000591760.5	AGG	16	TRUE	FALSE	FALSE	FALSE	NGN	NA	NA
BE3	41.176781	donor	26.91292876	41.176781	ACTCACCTCAAAGCGCTGAG	3	0.07172995780590719	GAGGTG	AC	6	CA	5	-1	19	ENSG00000105426	ENST00000591760.5	AGT	18	FALSE	FALSE	FALSE	FALSE	NGN	NA	NA
ABE	17.08970976	acceptor	NA	17.08970976	CCATGGCAGACGATTGAGTT	4	0.07172995780590719	CAGACG	NA	NA	CA	8	-1	19	ENSG00000105426	ENST00000591760.5	TGA	15	TRUE	FALSE	FALSE	FALSE	NGN	NA	NA
BE3	51	donor	13.32189974	51	CTTCTTACCTTCTGCTGCAC	2	0.3776371308016878	AAGGTA	AC	8	TA	7	-1	19	ENSG00000105426	ENST00000591760.5	AGC	16	FALSE	FALSE	FALSE	FALSE	NGN	NA	NA
BE3	45.21372032	donor	13.32189974	45.21372032	CAACTCACCTCAAAGCGCTG	3	0.07172995780590719	GAGGTG	AC	8	CA	7	-1	19	ENSG00000105426	ENST00000591760.5	AGA	16	FALSE	FALSE	FALSE	FALSE	NGN	NA	NA
ABE	11.16886544	acceptor	NA	11.16886544	GCAGACGATTGAGTTTGATG	4	0.07172995780590719	CAGACG	NA	NA	CA	3	-1	19	ENSG00000105426	ENST00000591760.5	AGA	20	TRUE	FALSE	FALSE	FALSE	NGN	NA	NA
BE3	21.93403694	donor	10.7651715	21.93403694	CACCTCAAAGCGCTGAGAGT	3	0.07172995780590719	GAGGTG	AC	3	CA	2	-1	19	ENSG00000105426	ENST00000591760.5	TGA	21	FALSE	FALSE	FALSE	FALSE	NGN	NA	NA
BE3	8.073878628	donor	2.691292876	8.073878628	CCCAACTCACCTCAAAGCGC	3	0.07172995780590719	GAGGTG	AC	10	CA	9	-1	19	ENSG00000105426	ENST00000591760.5	TGA	14	FALSE	FALSE	FALSE	FALSE	NGN	NA	NA
BE3	2.556728232	acceptor	2.556728232	NA	AAACTCAATCGTCTGCCATG	4	0.07172995780590719	CAGACG	TC	13	NA	NA	-1	19	ENSG00000105426	ENST00000591760.5	GGC	13	TRUE	FALSE	FALSE	FALSE	NGN	NA	NA
ABE	0.807387863	acceptor	NA	0.807387863	AGACGATTGAGTTTGATGAG	4	0.07172995780590719	CAGACG	NA	NA	CA	1	-1	19	ENSG00000105426	ENST00000591760.5	AGT	22	TRUE	FALSE	FALSE	FALSE	NGN	NA	NA
BE3	51	acceptor	51	NA	GGGGGCTCTGGGGATACAGT	3	0.37662337662337664	CAGAGC	TC	8	NA	NA	-1	19	ENSG00000105426	ENST00000586065.1	GGA	18	TRUE	FALSE	FALSE	FALSE	NGN	NA	NA
BE3	48.98153034	acceptor	48.98153034	NA	GGGGGGCTCTGGGGATACAG	3	0.37662337662337664	CAGAGC	TC	9	NA	NA	-1	19	ENSG00000105426	ENST00000586065.1	TGG	17	TRUE	FALSE	FALSE	FALSE	NGN	NA	NA
BE3	43.73350923	acceptor	43.73350923	NA	GCTCTGGGGATACAGTGGAA	3	0.37662337662337664	CAGAGC	TC	4	NA	NA	-1	19	ENSG00000105426	ENST00000586065.1	AGA	22	TRUE	FALSE	FALSE	FALSE	NGN	NA	NA
BE3	41.176781	donor	26.91292876	41.176781	ACTCACCTCAAAGCGCTGAG	3	0	GAGGTG	AC	6	CA	5	-1	19	ENSG00000105426	ENST00000586065.1	AGT	18	TRUE	FALSE	FALSE	TRUE	NGN	NA	NA
BE3	51	donor	13.32189974	51	CTTCTTACCTTCTGCTGCAC	2	0.37662337662337664	AAGGTA	AC	8	TA	7	-1	19	ENSG00000105426	ENST00000586065.1	AGC	16	FALSE	FALSE	FALSE	FALSE	NGN	NA	NA
BE3	45.21372032	donor	13.32189974	45.21372032	CAACTCACCTCAAAGCGCTG	3	0	GAGGTG	AC	8	CA	7	-1	19	ENSG00000105426	ENST00000586065.1	AGA	16	TRUE	FALSE	FALSE	TRUE	NGN	NA	NA
BE3	12.24538259	acceptor	12.24538259	NA	CTGGGGGGCTCTGGGGATAC	3	0.37662337662337664	CAGAGC	TC	11	NA	NA	-1	19	ENSG00000105426	ENST00000586065.1	AGT	15	TRUE	FALSE	FALSE	FALSE	NGN	NA	NA
BE3	21.93403694	donor	10.7651715	21.93403694	CACCTCAAAGCGCTGAGAGT	3	0	GAGGTG	AC	3	CA	2	-1	19	ENSG00000105426	ENST00000586065.1	TGA	21	TRUE	FALSE	FALSE	TRUE	NGN	NA	NA
ABE	2.960422164	acceptor	NA	2.960422164	TGTATCCCCAGAGCCCCCCA	3	0.37662337662337664	CAGAGC	NA	NA	CA	10	-1	19	ENSG00000105426	ENST00000586065.1	GGT	13	TRUE	FALSE	FALSE	FALSE	NGN	NA	NA
BE3	8.073878628	donor	2.691292876	8.073878628	CCCAACTCACCTCAAAGCGC	3	0	GAGGTG	AC	10	CA	9	-1	19	ENSG00000105426	ENST00000586065.1	TGA	14	TRUE	FALSE	FALSE	TRUE	NGN	NA	NA
ABE	1.07651715	acceptor	NA	1.07651715	CTGTATCCCCAGAGCCCCCC	3	0.37662337662337664	CAGAGC	NA	NA	CA	11	-1	19	ENSG00000105426	ENST00000586065.1	AGG	12	TRUE	FALSE	FALSE	FALSE	NGN	NA	NA
NA	NA	NA	NA	NA	NA	NA	NA	NA	NA	NA	NA	NA	NA	NA	ENSG00000105428	ENST00000222033.5	NA	NA	NA	TRUE	NA	NA	NA	NA	NA
BE3	45.21372032	acceptor	45.21372032	NA	CAGACCCTGGAACAACAGGA	3	0.8664879356568365	CAGGGT	CC	7	NA	NA	-1	19	ENSG00000223573	ENST00000448587.5	GGG	19	TRUE	FALSE	FALSE	FALSE	NGN	NA	NA
BE3	44.13720317	donor	44.13720317	43.73350923	CTTACCTGGAGTGAGATCTA	2	0.8664879356568365	CAGGTA	AC	5	TA	4	-1	19	ENSG00000223573	ENST00000448587.5	GGC	19	FALSE	FALSE	FALSE	FALSE	NGN	NA	NA
BE3	43.3298153	acceptor	43.3298153	NA	AGACCCTGGAACAACAGGAG	3	0.8664879356568365	CAGGGT	CC	6	NA	NA	-1	19	ENSG00000223573	ENST00000448587.5	GGG	20	TRUE	FALSE	FALSE	FALSE	NGN	NA	NA
ABE	43.3298153	acceptor	NA	43.3298153	GTTCCAGGGTCTGGGCTCCC	3	0.8664879356568365	CAGGGT	NA	NA	CA	6	-1	19	ENSG00000223573	ENST00000448587.5	AGG	17	TRUE	FALSE	FALSE	FALSE	NGN	NA	NA
BE3	41.176781	acceptor	41.176781	NA	GACCCTGGAACAACAGGAGG	3	0.8664879356568365	CAGGGT	CC	5	NA	NA	-1	19	ENSG00000223573	ENST00000448587.5	GGA	21	TRUE	FALSE	FALSE	FALSE	NGN	NA	NA
ABE	41.176781	acceptor	NA	41.176781	TTCCAGGGTCTGGGCTCCCA	3	0.8664879356568365	CAGGGT	NA	NA	CA	5	-1	19	ENSG00000223573	ENST00000448587.5	GGT	18	TRUE	FALSE	FALSE	FALSE	NGN	NA	NA
BE3	48.98153034	donor	26.91292876	48.98153034	ACTTACCTGGAGTGAGATCT	2	0.8664879356568365	CAGGTA	AC	6	TA	5	-1	19	ENSG00000223573	ENST00000448587.5	AGG	18	FALSE	FALSE	FALSE	FALSE	NGN	NA	NA
ABE	21.93403694	acceptor	NA	21.93403694	CAGGGTCTGGGCTCCCAGGT	3	0.8664879356568365	CAGGGT	NA	NA	CA	2	-1	19	ENSG00000223573	ENST00000448587.5	GGA	21	TRUE	FALSE	FALSE	FALSE	NGN	NA	NA
BE3	17.08970976	acceptor	17.08970976	NA	CCAGACCCTGGAACAACAGG	3	0.8664879356568365	CAGGGT	CC	8	NA	NA	-1	19	ENSG00000223573	ENST00000448587.5	AGG	18	TRUE	FALSE	FALSE	FALSE	NGN	NA	NA
ABE	11.16886544	acceptor	NA	11.16886544	CCAGGGTCTGGGCTCCCAGG	3	0.8664879356568365	CAGGGT	NA	NA	CA	3	-1	19	ENSG00000223573	ENST00000448587.5	TGG	20	TRUE	FALSE	FALSE	FALSE	NGN	NA	NA
BE3	2.960422164	acceptor	2.960422164	NA	GCCCAGACCCTGGAACAACA	3	0.8664879356568365	CAGGGT	CC	10	NA	NA	-1	19	ENSG00000223573	ENST00000448587.5	GGA	16	TRUE	FALSE	FALSE	FALSE	NGN	NA	NA
BE3	1.07651715	acceptor	1.07651715	NA	AGCCCAGACCCTGGAACAAC	3	0.8664879356568365	CAGGGT	CC	11	NA	NA	-1	19	ENSG00000223573	ENST00000448587.5	AGG	15	TRUE	FALSE	FALSE	FALSE	NGN	NA	NA
BE3	0.807387863	acceptor	0.807387863	NA	CCTGGAACAACAGGAGGGGA	3	0.8664879356568365	CAGGGT	CC	1	NA	NA	-1	19	ENSG00000223573	ENST00000448587.5	AGG	24	TRUE	FALSE	FALSE	FALSE	NGN	NA	NA
BE3	45.21372032	acceptor	45.21372032	NA	TGCCACCTGATGGCAGTCAC	3	0.2606516290726817	CAGGTG	CC	7	NA	NA	-1	19	ENSG00000223573	ENST00000587632.1	AGG	19	TRUE	FALSE	FALSE	FALSE	NGN	NA	NA
ABE	45.21372032	acceptor	NA	45.21372032	GCCATCAGGTGGCAGAAAAC	3	0.2606516290726817	CAGGTG	NA	NA	CA	7	-1	19	ENSG00000223573	ENST00000587632.1	AGC	16	TRUE	FALSE	FALSE	FALSE	NGN	NA	NA
BE3	44.13720317	donor	44.13720317	43.73350923	CTTACCTGGAGTGAGATCTA	2	0.2606516290726817	CAGGTA	AC	5	TA	4	-1	19	ENSG00000223573	ENST00000587632.1	GGC	19	FALSE	FALSE	FALSE	FALSE	NGN	NA	NA
BE3	43.3298153	acceptor	43.3298153	NA	GCCACCTGATGGCAGTCACA	3	0.2606516290726817	CAGGTG	CC	6	NA	NA	-1	19	ENSG00000223573	ENST00000587632.1	GGA	20	TRUE	FALSE	FALSE	FALSE	NGN	NA	NA
BE3	48.98153034	donor	26.91292876	48.98153034	ACTTACCTGGAGTGAGATCT	2	0.2606516290726817	CAGGTA	AC	6	TA	5	-1	19	ENSG00000223573	ENST00000587632.1	AGG	18	FALSE	FALSE	FALSE	FALSE	NGN	NA	NA
ABE	21.93403694	acceptor	NA	21.93403694	CAGGTGGCAGAAAACAGCCA	3	0.2606516290726817	CAGGTG	NA	NA	CA	2	-1	19	ENSG00000223573	ENST00000587632.1	AGT	21	TRUE	FALSE	FALSE	FALSE	NGN	NA	NA
ABE	51	acceptor	NA	51	GTTCCTAGGCGAGGCGGCTT	21	0.11940298507462688	TAGGCG	NA	NA	TA	7	-1	19	ENSG00000130254	ENST00000252542.8	TGC	16	TRUE	FALSE	FALSE	FALSE	NGN	NA	NA
BE3	45.21372032	acceptor	45.21372032	NA	CCTCGCCTAGGAACAAAGTC	21	0.11940298507462688	TAGGCG	CC	7	NA	NA	-1	19	ENSG00000130254	ENST00000252542.8	AGA	19	TRUE	FALSE	FALSE	FALSE	NGN	NA	NA
BE3	44.13720317	donor	44.13720317	43.73350923	AATACCTTTAACACATCTCT	2	0.8397014925373134	AAGGTA	AC	5	TA	4	-1	19	ENSG00000130254	ENST00000252542.8	TGG	19	FALSE	FALSE	FALSE	FALSE	NGN	NA	NA
BE3	44.13720317	donor	44.13720317	43.73350923	CATACCTTTTTCATCTTTAA	8	0.5665671641791045	AAGGTA	AC	5	TA	4	-1	19	ENSG00000130254	ENST00000252542.8	TGA	19	FALSE	FALSE	FALSE	FALSE	NGN	NA	NA
BE3	44.13720317	donor	44.13720317	18.30079156	CTCACCGGTCCAGGTCGTAG	15	0.26656716417910453	CCGGTG	AC	5	CA	4	-1	19	ENSG00000130254	ENST00000252542.8	GGC	19	FALSE	FALSE	FALSE	FALSE	NGN	NA	NA
BE3	44.13720317	donor	44.13720317	23.01055409	CTAACCTGGGGGGAGGGGGC	18	0.17253731343283585	CAGGTT	AC	5	AA	4	-1	19	ENSG00000130254	ENST00000252542.8	AGC	19	FALSE	FALSE	FALSE	FALSE	NGN	NA	NA
BE3	44.13720317	donor	44.13720317	43.73350923	CTTACCCCGCCACTCCACCG	20	0.11940298507462688	GGGGTA	AC	5	TA	4	-1	19	ENSG00000130254	ENST00000252542.8	CGG	19	FALSE	FALSE	FALSE	FALSE	NGN	NA	NA
BE3	53.69129288	donor	38.21635884	53.69129288	TACCTACAGCATGCTCTGGG	4	0.76	GCTGTA	AC	7	TA	6	-1	19	ENSG00000130254	ENST00000252542.8	GGC	17	FALSE	FALSE	FALSE	FALSE	NGN	NA	NA
BE3	53.69129288	donor	38.21635884	53.69129288	TCAGTACCTGGCTCCAAAAG	6	0.7334328358208955	CAGGTA	AC	7	TA	6	-1	19	ENSG00000130254	ENST00000252542.8	GGA	17	FALSE	FALSE	FALSE	FALSE	NGN	NA	NA
BE3	43.3298153	donor	38.21635884	43.3298153	GACTCACCGGTCCAGGTCGT	15	0.26656716417910453	CCGGTG	AC	7	CA	6	-1	19	ENSG00000130254	ENST00000252542.8	AGG	17	FALSE	FALSE	FALSE	FALSE	NGN	NA	NA
BE3	38.21635884	donor	38.21635884	26.91292876	CACTGACCTGTCGATGGCGT	16	0.22477611940298503	CAGGTC	AC	7	GA	6	-1	19	ENSG00000130254	ENST00000252542.8	GGT	17	FALSE	FALSE	FALSE	FALSE	NGN	NA	NA
BE3	43.3298153	donor	38.21635884	43.3298153	TACTCACCTGCCCATCCCGG	17	0.21134328358208954	CAGGTG	AC	7	CA	6	-1	19	ENSG00000130254	ENST00000252542.8	TGG	17	FALSE	FALSE	FALSE	FALSE	NGN	NA	NA
BE3	53.69129288	donor	38.21635884	53.69129288	ACCTTACCCCGCCACTCCAC	20	0.11940298507462688	GGGGTA	AC	7	TA	6	-1	19	ENSG00000130254	ENST00000252542.8	CGC	17	FALSE	FALSE	FALSE	FALSE	NGN	NA	NA
BE3	48.98153034	donor	26.91292876	48.98153034	ACTTACCGGAGTTACTTTGA	5	0.7414925373134329	CCGGTA	AC	6	TA	5	-1	19	ENSG00000130254	ENST00000252542.8	AGT	18	FALSE	FALSE	FALSE	FALSE	NGN	NA	NA
BE3	44.13720317	donor	26.91292876	44.13720317	ACAAACCTCATTTTCTGATC	7	0.5811940298507463	GAGGTT	AC	6	AA	5	-1	19	ENSG00000130254	ENST00000252542.8	AGC	18	FALSE	FALSE	FALSE	FALSE	NGN	NA	NA
BE3	48.98153034	donor	26.91292876	48.98153034	GCATACCTTCCCATACTTGC	9	0.5367164179104478	AAGGTA	AC	6	TA	5	-1	19	ENSG00000130254	ENST00000252542.8	TGA	18	FALSE	FALSE	FALSE	FALSE	NGN	NA	NA
BE3	41.176781	donor	26.91292876	41.176781	ACTCACTCTCTCTTTGGACC	13	0.3928358208955224	AGAGTG	AC	6	CA	5	-1	19	ENSG00000130254	ENST00000252542.8	TGC	18	FALSE	FALSE	FALSE	FALSE	NGN	NA	NA
BE3	41.176781	donor	26.91292876	41.176781	ACTCACCGGTCCAGGTCGTA	15	0.26656716417910453	CCGGTG	AC	6	CA	5	-1	19	ENSG00000130254	ENST00000252542.8	GGG	18	FALSE	FALSE	FALSE	FALSE	NGN	NA	NA
BE3	41.176781	donor	26.91292876	41.176781	ACTCACCTGCCCATCCCGGT	17	0.21134328358208954	CAGGTG	AC	6	CA	5	-1	19	ENSG00000130254	ENST00000252542.8	GGT	18	FALSE	FALSE	FALSE	FALSE	NGN	NA	NA
BE3	48.98153034	donor	26.91292876	48.98153034	CCGTACCTTGCCACCTGGCG	19	0.13910447761194034	AAGGTA	AC	6	TA	5	-1	19	ENSG00000130254	ENST00000252542.8	TGC	18	FALSE	FALSE	FALSE	FALSE	NGN	NA	NA
BE3	32.02638522	donor	23.01055409	32.02638522	ATACCTTTAACACATCTCTT	2	0.8397014925373134	AAGGTA	AC	4	TA	3	-1	19	ENSG00000130254	ENST00000252542.8	GGC	20	FALSE	FALSE	FALSE	FALSE	NGN	NA	NA
BE3	32.02638522	donor	23.01055409	32.02638522	CTACAGCATGCTCTGGGGGC	4	0.76	GCTGTA	AC	4	TA	3	-1	19	ENSG00000130254	ENST00000252542.8	TGA	20	FALSE	FALSE	FALSE	FALSE	NGN	NA	NA
BE3	23.01055409	donor	23.01055409	10.7651715	AAACCTCATTTTCTGATCAG	7	0.5811940298507463	GAGGTT	AC	4	AA	3	-1	19	ENSG00000130254	ENST00000252542.8	CGC	20	FALSE	FALSE	FALSE	FALSE	NGN	NA	NA
BE3	23.01055409	donor	23.01055409	11.16886544	TCACCTGATTTGGTGACTCT	12	0.42000000000000004	CAGGTG	AC	4	CA	3	-1	19	ENSG00000130254	ENST00000252542.8	AGA	20	FALSE	FALSE	FALSE	FALSE	NGN	NA	NA
BE3	23.01055409	donor	23.01055409	11.16886544	TCACCGCCGCCTCTCCGTTT	14	0.3522388059701492	GCGGTG	AC	4	CA	3	-1	19	ENSG00000130254	ENST00000252542.8	CGC	20	FALSE	FALSE	FALSE	FALSE	NGN	NA	NA
BE3	32.02638522	donor	23.01055409	32.02638522	TTACCCCGCCACTCCACCGC	20	0.11940298507462688	GGGGTA	AC	4	TA	3	-1	19	ENSG00000130254	ENST00000252542.8	GGC	20	FALSE	FALSE	FALSE	FALSE	NGN	NA	NA
BE3	51	donor	13.32189974	51	TCACTTACCTGCCCGTCTCT	3	0.8205970149253732	CAGGTA	AC	8	TA	7	-1	19	ENSG00000130254	ENST00000252542.8	GGA	16	FALSE	FALSE	FALSE	FALSE	NGN	NA	NA
BE3	51	donor	13.32189974	51	TTACCTACAGCATGCTCTGG	4	0.76	GCTGTA	AC	8	TA	7	-1	19	ENSG00000130254	ENST00000252542.8	GGG	16	FALSE	FALSE	FALSE	FALSE	NGN	NA	NA
BE3	51	donor	13.32189974	51	ATCAGTACCTGGCTCCAAAA	6	0.7334328358208955	CAGGTA	AC	8	TA	7	-1	19	ENSG00000130254	ENST00000252542.8	GGG	16	FALSE	FALSE	FALSE	FALSE	NGN	NA	NA
BE3	34.17941953	donor	13.32189974	34.17941953	CCACTGACCTGTCGATGGCG	16	0.22477611940298503	CAGGTC	AC	8	GA	7	-1	19	ENSG00000130254	ENST00000252542.8	TGG	16	FALSE	FALSE	FALSE	FALSE	NGN	NA	NA
BE3	38.21635884	donor	13.32189974	38.21635884	CCACTAACCTGGGGGGAGGG	18	0.17253731343283585	CAGGTT	AC	8	AA	7	-1	19	ENSG00000130254	ENST00000252542.8	GGC	16	FALSE	FALSE	FALSE	FALSE	NGN	NA	NA
BE3	51	donor	13.32189974	51	CCCCGTACCTTGCCACCTGG	19	0.13910447761194034	AAGGTA	AC	8	TA	7	-1	19	ENSG00000130254	ENST00000252542.8	CGT	16	FALSE	FALSE	FALSE	FALSE	NGN	NA	NA
BE3	12.24538259	donor	10.7651715	12.24538259	TACCTGCCCGTCTCTGGAAT	3	0.8205970149253732	CAGGTA	AC	3	TA	2	-1	19	ENSG00000130254	ENST00000252542.8	CGT	21	FALSE	FALSE	FALSE	FALSE	NGN	NA	NA
ABE	7.939313984	acceptor	NA	7.939313984	ACTTTGTTCCTAGGCGAGGC	21	0.11940298507462688	TAGGCG	NA	NA	TA	12	-1	19	ENSG00000130254	ENST00000252542.8	GGC	11	TRUE	FALSE	FALSE	FALSE	NGN	NA	NA
ABE	7.939313984	acceptor	NA	7.939313984	AGGCGAGGCGGCTTTGCACA	21	0.11940298507462688	TAGGCG	NA	NA	TA	1	-1	19	ENSG00000130254	ENST00000252542.8	AGG	22	TRUE	FALSE	FALSE	FALSE	NGN	NA	NA
BE3	51	donor	5.517150396	51	ATCACTTACCTGCCCGTCTC	3	0.8205970149253732	CAGGTA	AC	9	TA	8	-1	19	ENSG00000130254	ENST00000252542.8	TGG	15	FALSE	FALSE	FALSE	FALSE	NGN	NA	NA
BE3	51	donor	5.517150396	51	GTTACCTACAGCATGCTCTG	4	0.76	GCTGTA	AC	9	TA	8	-1	19	ENSG00000130254	ENST00000252542.8	GGG	15	FALSE	FALSE	FALSE	FALSE	NGN	NA	NA
BE3	51	donor	5.517150396	51	GTAACTTACCGGAGTTACTT	5	0.7414925373134329	CCGGTA	AC	9	TA	8	-1	19	ENSG00000130254	ENST00000252542.8	TGA	15	FALSE	FALSE	FALSE	FALSE	NGN	NA	NA
BE3	51	donor	5.517150396	51	TATCAGTACCTGGCTCCAAA	6	0.7334328358208955	CAGGTA	AC	9	TA	8	-1	19	ENSG00000130254	ENST00000252542.8	AGG	15	FALSE	FALSE	FALSE	FALSE	NGN	NA	NA
BE3	51	donor	5.517150396	51	AAGGCATACCTTCCCATACT	9	0.5367164179104478	AAGGTA	AC	9	TA	8	-1	19	ENSG00000130254	ENST00000252542.8	TGC	15	FALSE	FALSE	FALSE	FALSE	NGN	NA	NA
BE3	17.08970976	donor	5.517150396	17.08970976	CTGCCTCACCTTCTCTACGG	10	0.49223880597014924	AAGGTG	AC	9	CA	8	-1	19	ENSG00000130254	ENST00000252542.8	AGA	15	FALSE	FALSE	FALSE	FALSE	NGN	NA	NA
BE3	17.08970976	donor	5.517150396	17.08970976	TCCACTCACCGCCGCCTCTC	14	0.3522388059701492	GCGGTG	AC	9	CA	8	-1	19	ENSG00000130254	ENST00000252542.8	CGT	15	FALSE	FALSE	FALSE	FALSE	NGN	NA	NA
BE3	17.08970976	donor	5.517150396	17.08970976	TCTACTCACCTGCCCATCCC	17	0.21134328358208954	CAGGTG	AC	9	CA	8	-1	19	ENSG00000130254	ENST00000252542.8	GGT	15	FALSE	FALSE	FALSE	FALSE	NGN	NA	NA
BE3	13.32189974	donor	5.517150396	13.32189974	CCCACTAACCTGGGGGGAGG	18	0.17253731343283585	CAGGTT	AC	9	AA	8	-1	19	ENSG00000130254	ENST00000252542.8	GGG	15	FALSE	FALSE	FALSE	FALSE	NGN	NA	NA
BE3	7.939313984	donor	4.575197889	7.939313984	ACAGCATGCTCTGGGGGCTG	4	0.76	GCTGTA	AC	2	TA	1	-1	19	ENSG00000130254	ENST00000252542.8	AGC	22	FALSE	FALSE	FALSE	FALSE	NGN	NA	NA
BE3	4.575197889	donor	4.575197889	0.807387863	ACTCTCTCTTTGGACCTGCT	13	0.3928358208955224	AGAGTG	AC	2	CA	1	-1	19	ENSG00000130254	ENST00000252542.8	TGT	22	FALSE	FALSE	FALSE	FALSE	NGN	NA	NA
BE3	4.575197889	donor	4.575197889	0.807387863	ACCGCCGCCTCTCCGTTTCG	14	0.3522388059701492	GCGGTG	AC	2	CA	1	-1	19	ENSG00000130254	ENST00000252542.8	CGG	22	FALSE	FALSE	FALSE	FALSE	NGN	NA	NA
BE3	4.575197889	donor	4.575197889	0	ACCTGTCGATGGCGTGGTCC	16	0.22477611940298503	CAGGTC	AC	2	GA	1	-1	19	ENSG00000130254	ENST00000252542.8	TGG	22	FALSE	FALSE	FALSE	FALSE	NGN	NA	NA
BE3	48.98153034	donor	2.691292876	48.98153034	AGTTACCTACAGCATGCTCT	4	0.76	GCTGTA	AC	10	TA	9	-1	19	ENSG00000130254	ENST00000252542.8	GGG	14	FALSE	FALSE	FALSE	FALSE	NGN	NA	NA
BE3	48.98153034	donor	2.691292876	48.98153034	TTCACTTTACTTTTCAATTT	11	0.45880597014925373	AAAGTA	AC	10	TA	9	-1	19	ENSG00000130254	ENST00000252542.8	TGA	14	FALSE	FALSE	FALSE	FALSE	NGN	NA	NA
BE3	8.073878628	donor	2.691292876	8.073878628	CGGGACTCACCGGTCCAGGT	15	0.26656716417910453	CCGGTG	AC	10	CA	9	-1	19	ENSG00000130254	ENST00000252542.8	CGT	14	FALSE	FALSE	FALSE	FALSE	NGN	NA	NA
BE3	2.691292876	donor	2.691292876	1.480211082	GACCACTGACCTGTCGATGG	16	0.22477611940298503	CAGGTC	AC	10	GA	9	-1	19	ENSG00000130254	ENST00000252542.8	CGT	14	FALSE	FALSE	FALSE	FALSE	NGN	NA	NA
BE3	8.073878628	donor	2.691292876	8.073878628	CTCTACTCACCTGCCCATCC	17	0.21134328358208954	CAGGTG	AC	10	CA	9	-1	19	ENSG00000130254	ENST00000252542.8	CGG	14	FALSE	FALSE	FALSE	FALSE	NGN	NA	NA
BE3	5.517150396	donor	2.691292876	5.517150396	ACCCACTAACCTGGGGGGAG	18	0.17253731343283585	CAGGTT	AC	10	AA	9	-1	19	ENSG00000130254	ENST00000252542.8	GGG	14	FALSE	FALSE	FALSE	FALSE	NGN	NA	NA
BE3	48.98153034	donor	2.691292876	48.98153034	AGCCCCGTACCTTGCCACCT	19	0.13910447761194034	AAGGTA	AC	10	TA	9	-1	19	ENSG00000130254	ENST00000252542.8	GGC	14	FALSE	FALSE	FALSE	FALSE	NGN	NA	NA
ABE	2.556728232	acceptor	NA	2.556728232	GACTTTGTTCCTAGGCGAGG	21	0.11940298507462688	TAGGCG	NA	NA	TA	13	-1	19	ENSG00000130254	ENST00000252542.8	CGG	10	TRUE	FALSE	FALSE	FALSE	NGN	NA	NA
ABE	2.556728232	acceptor	NA	2.556728232	GGCGAGGCGGCTTTGCACAA	21	0.11940298507462688	TAGGCG	NA	NA	TA	-1	-1	19	ENSG00000130254	ENST00000252542.8	GGT	23	TRUE	FALSE	FALSE	FALSE	NGN	NA	NA
BE3	1.07651715	acceptor	1.07651715	NA	GCCGCCTCGCCTAGGAACAA	21	0.11940298507462688	TAGGCG	CC	11	NA	NA	-1	19	ENSG00000130254	ENST00000252542.8	AGT	15	TRUE	FALSE	FALSE	FALSE	NGN	NA	NA
BE3	44.13720317	donor	44.13720317	43.73350923	CATACCTTTTTCATCTTTAA	4	0.656590084643289	AAGGTA	AC	5	TA	4	-1	19	ENSG00000130254	ENST00000591123.5	TGA	19	FALSE	FALSE	FALSE	FALSE	NGN	NA	NA
ABE	38.21635884	acceptor	NA	38.21635884	TCCTGAAGGAAGCAGAGGAA	9	0.06287787182587667	AAGGAA	NA	NA	AA	7	-1	19	ENSG00000130254	ENST00000591123.5	TGG	16	TRUE	FALSE	FALSE	FALSE	NGN	NA	NA
BE3	53.69129288	donor	38.21635884	53.69129288	TCAGTACCTGGCTCCAAAAG	3	0.7158403869407497	CAGGTA	AC	7	TA	6	-1	19	ENSG00000130254	ENST00000591123.5	GGA	17	FALSE	FALSE	FALSE	FALSE	NGN	NA	NA
ABE	26.91292876	acceptor	NA	26.91292876	CCTGAAGGAAGCAGAGGAAT	9	0.06287787182587667	AAGGAA	NA	NA	AA	6	-1	19	ENSG00000130254	ENST00000591123.5	GGA	17	TRUE	FALSE	FALSE	FALSE	NGN	NA	NA
BE3	48.98153034	donor	26.91292876	48.98153034	ACTTACCGGAGTTACTTTGA	2	0.7484885126964933	CCGGTA	AC	6	TA	5	-1	19	ENSG00000130254	ENST00000591123.5	AGT	18	FALSE	FALSE	FALSE	FALSE	NGN	NA	NA
BE3	48.98153034	donor	26.91292876	48.98153034	GCATACCTTCCCATACTTGC	5	0.535671100362757	AAGGTA	AC	6	TA	5	-1	19	ENSG00000130254	ENST00000591123.5	TGA	18	FALSE	FALSE	FALSE	FALSE	NGN	NA	NA
ABE	23.01055409	acceptor	NA	23.01055409	TGAAGGAAGCAGAGGAATGG	9	0.06287787182587667	AAGGAA	NA	NA	AA	4	-1	19	ENSG00000130254	ENST00000591123.5	AGC	19	TRUE	FALSE	FALSE	FALSE	NGN	NA	NA
BE3	23.01055409	donor	23.01055409	11.16886544	TCACCTGATTTGGTGACTCT	8	0.06287787182587667	CAGGTG	AC	4	CA	3	-1	19	ENSG00000130254	ENST00000591123.5	AGA	20	FALSE	FALSE	FALSE	FALSE	NGN	NA	NA
BE3	51	donor	13.32189974	51	ATCAGTACCTGGCTCCAAAA	3	0.7158403869407497	CAGGTA	AC	8	TA	7	-1	19	ENSG00000130254	ENST00000591123.5	GGG	16	FALSE	FALSE	FALSE	FALSE	NGN	NA	NA
BE3	34.17941953	donor	13.32189974	34.17941953	CTAATGACGGGCTCTCCTTT	9	0	CCCGTC	AC	8	GA	7	-1	19	ENSG00000130254	ENST00000591123.5	CGA	16	TRUE	FALSE	FALSE	TRUE	NGN	NA	NA
BE3	51	donor	5.517150396	51	GTAACTTACCGGAGTTACTT	2	0.7484885126964933	CCGGTA	AC	9	TA	8	-1	19	ENSG00000130254	ENST00000591123.5	TGA	15	FALSE	FALSE	FALSE	FALSE	NGN	NA	NA
BE3	51	donor	5.517150396	51	TATCAGTACCTGGCTCCAAA	3	0.7158403869407497	CAGGTA	AC	9	TA	8	-1	19	ENSG00000130254	ENST00000591123.5	AGG	15	FALSE	FALSE	FALSE	FALSE	NGN	NA	NA
BE3	51	donor	5.517150396	51	AAGGCATACCTTCCCATACT	5	0.535671100362757	AAGGTA	AC	9	TA	8	-1	19	ENSG00000130254	ENST00000591123.5	TGC	15	FALSE	FALSE	FALSE	FALSE	NGN	NA	NA
BE3	17.08970976	donor	5.517150396	17.08970976	CTGCCTCACCTTCTCTACGG	6	0.3555018137847642	AAGGTG	AC	9	CA	8	-1	19	ENSG00000130254	ENST00000591123.5	AGA	15	FALSE	FALSE	FALSE	FALSE	NGN	NA	NA
ABE	4.575197889	acceptor	NA	4.575197889	AAGGAAGCAGAGGAATGGAG	9	0.06287787182587667	AAGGAA	NA	NA	AA	2	-1	19	ENSG00000130254	ENST00000591123.5	CGG	21	TRUE	FALSE	FALSE	FALSE	NGN	NA	NA
BE3	48.98153034	donor	2.691292876	48.98153034	TTCACTTTACTTTTCAATTT	7	0.22007255139056836	AAAGTA	AC	10	TA	9	-1	19	ENSG00000130254	ENST00000591123.5	TGA	14	FALSE	FALSE	FALSE	FALSE	NGN	NA	NA
ABE	1.07651715	acceptor	NA	1.07651715	AGGAAGCAGAGGAATGGAGC	9	0.06287787182587667	AAGGAA	NA	NA	AA	1	-1	19	ENSG00000130254	ENST00000591123.5	GGA	22	TRUE	FALSE	FALSE	FALSE	NGN	NA	NA
BE3	44.13720317	donor	44.13720317	43.73350923	AATACCTTTAACACATCTCT	2	0.7424593967517401	AAGGTA	AC	5	TA	4	-1	19	ENSG00000130254	ENST00000591120.1	TGG	19	FALSE	FALSE	FALSE	FALSE	NGN	NA	NA
BE3	44.13720317	donor	44.13720317	43.73350923	GTTACCTACAGCATGCTCTG	3	0.5823665893271461	TAGGTA	AC	5	TA	4	-1	19	ENSG00000130254	ENST00000591120.1	GGG	19	FALSE	FALSE	FALSE	FALSE	NGN	NA	NA
BE3	53.69129288	donor	38.21635884	53.69129288	AAGTTACCTACAGCATGCTC	3	0.5823665893271461	TAGGTA	AC	7	TA	6	-1	19	ENSG00000130254	ENST00000591120.1	TGG	17	FALSE	FALSE	FALSE	FALSE	NGN	NA	NA
BE3	48.98153034	donor	26.91292876	48.98153034	AGTTACCTACAGCATGCTCT	3	0.5823665893271461	TAGGTA	AC	6	TA	5	-1	19	ENSG00000130254	ENST00000591120.1	GGG	18	FALSE	FALSE	FALSE	FALSE	NGN	NA	NA
BE3	48.98153034	donor	26.91292876	48.98153034	ACTTACCGGAGTTACTTTGA	4	0.534416086620263	CCGGTA	AC	6	TA	5	-1	19	ENSG00000130254	ENST00000591120.1	AGT	18	FALSE	FALSE	FALSE	FALSE	NGN	NA	NA
BE3	32.02638522	donor	23.01055409	32.02638522	ATACCTTTAACACATCTCTT	2	0.7424593967517401	AAGGTA	AC	4	TA	3	-1	19	ENSG00000130254	ENST00000591120.1	GGC	20	FALSE	FALSE	FALSE	FALSE	NGN	NA	NA
BE3	32.02638522	donor	23.01055409	32.02638522	TTACCTACAGCATGCTCTGG	3	0.5823665893271461	TAGGTA	AC	4	TA	3	-1	19	ENSG00000130254	ENST00000591120.1	GGG	20	FALSE	FALSE	FALSE	FALSE	NGN	NA	NA
BE3	18.30079156	acceptor	18.30079156	NA	GTCCTATTTAAAAAAGAAAA	5	0.534416086620263	TAGGAC	CC	4	NA	NA	-1	19	ENSG00000130254	ENST00000591120.1	AGC	22	TRUE	FALSE	FALSE	FALSE	NGN	NA	NA
ABE	12.24538259	acceptor	NA	12.24538259	TTTTTTAAATAGGACATTGA	5	0.534416086620263	TAGGAC	NA	NA	TA	11	-1	19	ENSG00000130254	ENST00000591120.1	AGA	12	TRUE	FALSE	FALSE	FALSE	NGN	NA	NA
BE3	12.24538259	donor	10.7651715	12.24538259	TACCTACAGCATGCTCTGGG	3	0.5823665893271461	TAGGTA	AC	3	TA	2	-1	19	ENSG00000130254	ENST00000591120.1	GGC	21	FALSE	FALSE	FALSE	FALSE	NGN	NA	NA
BE3	51	donor	5.517150396	51	GTAACTTACCGGAGTTACTT	4	0.534416086620263	CCGGTA	AC	9	TA	8	-1	19	ENSG00000130254	ENST00000591120.1	TGA	15	FALSE	FALSE	FALSE	FALSE	NGN	NA	NA
BE3	2.960422164	acceptor	2.960422164	NA	TTCAATGTCCTATTTAAAAA	5	0.534416086620263	TAGGAC	CC	10	NA	NA	-1	19	ENSG00000130254	ENST00000591120.1	AGA	16	TRUE	FALSE	FALSE	FALSE	NGN	NA	NA
ABE	2.556728232	acceptor	NA	2.556728232	GGACATTGAAGAATCCCTTT	5	0.534416086620263	TAGGAC	NA	NA	TA	-1	-1	19	ENSG00000130254	ENST00000591120.1	TGG	23	TRUE	FALSE	FALSE	FALSE	NGN	NA	NA
BE3	44.13720317	donor	44.13720317	43.73350923	AATACCTTTAACACATCTCT	2	0.6738351254480286	AAGGTA	AC	5	TA	4	-1	19	ENSG00000130254	ENST00000590262.1	TGG	19	FALSE	FALSE	FALSE	FALSE	NGN	NA	NA
BE3	53.69129288	donor	38.21635884	53.69129288	TACCTACAGCATGCTCTGGG	4	0.1953405017921147	GCTGTA	AC	7	TA	6	-1	19	ENSG00000130254	ENST00000590262.1	GGC	17	FALSE	FALSE	FALSE	FALSE	NGN	NA	NA
BE3	48.98153034	donor	26.91292876	48.98153034	ACTTACCGGAGTTACTTTGA	5	0.08422939068100355	CCGGTA	AC	6	TA	5	-1	19	ENSG00000130254	ENST00000590262.1	AGT	18	FALSE	FALSE	FALSE	FALSE	NGN	NA	NA
BE3	32.02638522	donor	23.01055409	32.02638522	ATACCTTTAACACATCTCTT	2	0.6738351254480286	AAGGTA	AC	4	TA	3	-1	19	ENSG00000130254	ENST00000590262.1	GGC	20	FALSE	FALSE	FALSE	FALSE	NGN	NA	NA
BE3	32.02638522	donor	23.01055409	32.02638522	CTACAGCATGCTCTGGGGGC	4	0.1953405017921147	GCTGTA	AC	4	TA	3	-1	19	ENSG00000130254	ENST00000590262.1	TGA	20	FALSE	FALSE	FALSE	FALSE	NGN	NA	NA
BE3	18.30079156	acceptor	18.30079156	NA	GTCCTATTTAAAAAAGAAAA	6	0.08422939068100355	TAGGAC	CC	4	NA	NA	-1	19	ENSG00000130254	ENST00000590262.1	AGC	22	TRUE	FALSE	FALSE	FALSE	NGN	NA	NA
BE3	51	donor	13.32189974	51	TCACTTACCTGCCCGTCTCT	3	0.5591397849462365	CAGGTA	AC	8	TA	7	-1	19	ENSG00000130254	ENST00000590262.1	GGA	16	FALSE	FALSE	FALSE	FALSE	NGN	NA	NA
BE3	51	donor	13.32189974	51	TTACCTACAGCATGCTCTGG	4	0.1953405017921147	GCTGTA	AC	8	TA	7	-1	19	ENSG00000130254	ENST00000590262.1	GGG	16	FALSE	FALSE	FALSE	FALSE	NGN	NA	NA
ABE	12.24538259	acceptor	NA	12.24538259	TTTTTTAAATAGGACATTGA	6	0.08422939068100355	TAGGAC	NA	NA	TA	11	-1	19	ENSG00000130254	ENST00000590262.1	AGA	12	TRUE	FALSE	FALSE	FALSE	NGN	NA	NA
BE3	12.24538259	donor	10.7651715	12.24538259	TACCTGCCCGTCTCTGGAAT	3	0.5591397849462365	CAGGTA	AC	3	TA	2	-1	19	ENSG00000130254	ENST00000590262.1	CGT	21	FALSE	FALSE	FALSE	FALSE	NGN	NA	NA
BE3	51	donor	5.517150396	51	ATCACTTACCTGCCCGTCTC	3	0.5591397849462365	CAGGTA	AC	9	TA	8	-1	19	ENSG00000130254	ENST00000590262.1	TGG	15	FALSE	FALSE	FALSE	FALSE	NGN	NA	NA
BE3	51	donor	5.517150396	51	GTTACCTACAGCATGCTCTG	4	0.1953405017921147	GCTGTA	AC	9	TA	8	-1	19	ENSG00000130254	ENST00000590262.1	GGG	15	FALSE	FALSE	FALSE	FALSE	NGN	NA	NA
BE3	51	donor	5.517150396	51	GTAACTTACCGGAGTTACTT	5	0.08422939068100355	CCGGTA	AC	9	TA	8	-1	19	ENSG00000130254	ENST00000590262.1	TGA	15	FALSE	FALSE	FALSE	FALSE	NGN	NA	NA
BE3	7.939313984	donor	4.575197889	7.939313984	ACAGCATGCTCTGGGGGCTG	4	0.1953405017921147	GCTGTA	AC	2	TA	1	-1	19	ENSG00000130254	ENST00000590262.1	AGC	22	FALSE	FALSE	FALSE	FALSE	NGN	NA	NA
BE3	2.960422164	acceptor	2.960422164	NA	TTCAATGTCCTATTTAAAAA	6	0.08422939068100355	TAGGAC	CC	10	NA	NA	-1	19	ENSG00000130254	ENST00000590262.1	AGA	16	TRUE	FALSE	FALSE	FALSE	NGN	NA	NA
BE3	48.98153034	donor	2.691292876	48.98153034	AGTTACCTACAGCATGCTCT	4	0.1953405017921147	GCTGTA	AC	10	TA	9	-1	19	ENSG00000130254	ENST00000590262.1	GGG	14	FALSE	FALSE	FALSE	FALSE	NGN	NA	NA
ABE	2.556728232	acceptor	NA	2.556728232	GGACATTGAAGAATCCCTTT	6	0.08422939068100355	TAGGAC	NA	NA	TA	-1	-1	19	ENSG00000130254	ENST00000590262.1	TGG	23	TRUE	FALSE	FALSE	FALSE	NGN	NA	NA
ABE	51	acceptor	NA	51	GTTCCTAGGCGCGGCAGCTT	19	0.06954258088508736	TAGGCG	NA	NA	TA	7	1	19	ENSG00000160633	ENST00000589863.5	TGC	16	TRUE	FALSE	FALSE	FALSE	NGN	NA	NA
BE3	44.13720317	donor	44.13720317	18.30079156	CTCACTCTCTCTTTGGACCC	11	0.38899219040535515	AGAGTG	AC	5	CA	4	1	19	ENSG00000160633	ENST00000589863.5	GGA	19	FALSE	FALSE	FALSE	FALSE	NGN	NA	NA
BE3	44.13720317	donor	44.13720317	43.73350923	CTTACCGGTCCAGGTCGTAG	13	0.24284120490888805	CCGGTA	AC	5	TA	4	1	19	ENSG00000160633	ENST00000589863.5	GGC	19	FALSE	FALSE	FALSE	FALSE	NGN	NA	NA
BE3	44.13720317	donor	44.13720317	23.01055409	CAAACCTGGGGGGAGGAGGC	16	0.13239122350316102	CAGGTT	AC	5	AA	4	1	19	ENSG00000160633	ENST00000589863.5	AGC	19	FALSE	FALSE	FALSE	FALSE	NGN	NA	NA
BE3	44.13720317	donor	44.13720317	43.73350923	CTTACCCTGACATTCCTCCT	18	0.06954258088508736	AGGGTA	AC	5	TA	4	1	19	ENSG00000160633	ENST00000589863.5	CGG	19	FALSE	FALSE	FALSE	FALSE	NGN	NA	NA
BE3	53.69129288	donor	38.21635884	53.69129288	ACAGTACCTGGCTCCAGGGA	4	0.8021569356638155	CAGGTA	AC	7	TA	6	1	19	ENSG00000160633	ENST00000589863.5	TGG	17	FALSE	FALSE	FALSE	FALSE	NGN	NA	NA
BE3	53.69129288	donor	38.21635884	53.69129288	GACCTACCCTTTTCCTCTTT	6	0.5942729639271105	AGGGTA	AC	7	TA	6	1	19	ENSG00000160633	ENST00000589863.5	GGA	17	FALSE	FALSE	FALSE	FALSE	NGN	NA	NA
BE3	43.3298153	donor	38.21635884	43.3298153	TACTCACCTATGGGACTCTG	12	0.34957233172182967	TAGGTG	AC	7	CA	6	1	19	ENSG00000160633	ENST00000589863.5	AGT	17	FALSE	FALSE	FALSE	FALSE	NGN	NA	NA
BE3	53.69129288	donor	38.21635884	53.69129288	TGCTTACCGGTCCAGGTCGT	13	0.24284120490888805	CCGGTA	AC	7	TA	6	1	19	ENSG00000160633	ENST00000589863.5	AGG	17	FALSE	FALSE	FALSE	FALSE	NGN	NA	NA
BE3	38.21635884	donor	38.21635884	26.91292876	AACTGACCTGTCCACCGAGT	14	0.19189289698772782	CAGGTC	AC	7	GA	6	1	19	ENSG00000160633	ENST00000589863.5	GGT	17	FALSE	FALSE	FALSE	FALSE	NGN	NA	NA
BE3	48.98153034	donor	26.91292876	48.98153034	GTTTACCTGTAATATAGTGA	3	0.8121978430643362	CAGGTA	AC	6	TA	5	1	19	ENSG00000160633	ENST00000589863.5	AGT	18	FALSE	FALSE	FALSE	FALSE	NGN	NA	NA
BE3	48.98153034	donor	26.91292876	48.98153034	CAGTACCTGGCTCCAGGGAT	4	0.8021569356638155	CAGGTA	AC	6	TA	5	1	19	ENSG00000160633	ENST00000589863.5	GGC	18	FALSE	FALSE	FALSE	FALSE	NGN	NA	NA
BE3	44.13720317	donor	26.91292876	44.13720317	ACAAACCTCATTTTCTGATC	5	0.612495351431759	GAGGTT	AC	6	AA	5	1	19	ENSG00000160633	ENST00000589863.5	AGC	18	FALSE	FALSE	FALSE	FALSE	NGN	NA	NA
BE3	48.98153034	donor	26.91292876	48.98153034	ACTTACCTTCCCATATTTGC	7	0.5593157307549275	AAGGTA	AC	6	TA	5	1	19	ENSG00000160633	ENST00000589863.5	TGA	18	FALSE	FALSE	FALSE	FALSE	NGN	NA	NA
BE3	48.98153034	donor	26.91292876	48.98153034	GGGTACCTGTCACTGTTGCT	9	0.4734101896615842	CAGGTA	AC	6	TA	5	1	19	ENSG00000160633	ENST00000589863.5	CGA	18	FALSE	FALSE	FALSE	FALSE	NGN	NA	NA
BE3	41.176781	donor	26.91292876	41.176781	GCCCACCTGACTTTGTGGCT	10	0.42171811082186683	CAGGTG	AC	6	CA	5	1	19	ENSG00000160633	ENST00000589863.5	CGA	18	FALSE	FALSE	FALSE	FALSE	NGN	NA	NA
BE3	41.176781	donor	26.91292876	41.176781	ACTCACTCTCTCTTTGGACC	11	0.38899219040535515	AGAGTG	AC	6	CA	5	1	19	ENSG00000160633	ENST00000589863.5	CGG	18	FALSE	FALSE	FALSE	FALSE	NGN	NA	NA
BE3	48.98153034	donor	26.91292876	48.98153034	GCTTACCGGTCCAGGTCGTA	13	0.24284120490888805	CCGGTA	AC	6	TA	5	1	19	ENSG00000160633	ENST00000589863.5	GGG	18	FALSE	FALSE	FALSE	FALSE	NGN	NA	NA
BE3	41.176781	donor	26.91292876	41.176781	CCTCACCTTGCCACCTCTTG	17	0.09408702119747114	AAGGTG	AC	6	CA	5	1	19	ENSG00000160633	ENST00000589863.5	TGA	18	FALSE	FALSE	FALSE	FALSE	NGN	NA	NA
BE3	32.02638522	donor	23.01055409	32.02638522	ATACCTTTGCTAGACCTCTT	2	0.8352547415396058	AAGGTA	AC	4	TA	3	1	19	ENSG00000160633	ENST00000589863.5	TGA	20	FALSE	FALSE	FALSE	FALSE	NGN	NA	NA
BE3	23.01055409	donor	23.01055409	10.7651715	AAACCTCATTTTCTGATCAG	5	0.612495351431759	GAGGTT	AC	4	AA	3	1	19	ENSG00000160633	ENST00000589863.5	CGC	20	FALSE	FALSE	FALSE	FALSE	NGN	NA	NA
BE3	23.01055409	donor	23.01055409	11.16886544	CCACCTGACTTTGTGGCTCG	10	0.42171811082186683	CAGGTG	AC	4	CA	3	1	19	ENSG00000160633	ENST00000589863.5	AGA	20	FALSE	FALSE	FALSE	FALSE	NGN	NA	NA
BE3	23.01055409	donor	23.01055409	0.269129288	TGACCTGTCCACCGAGTGGT	14	0.19189289698772782	CAGGTC	AC	4	GA	3	1	19	ENSG00000160633	ENST00000589863.5	CGG	20	FALSE	FALSE	FALSE	FALSE	NGN	NA	NA
BE3	32.02638522	donor	23.01055409	32.02638522	TTACCCTGACATTCCTCCTC	18	0.06954258088508736	AGGGTA	AC	4	TA	3	1	19	ENSG00000160633	ENST00000589863.5	GGT	20	FALSE	FALSE	FALSE	FALSE	NGN	NA	NA
BE3	21.93403694	acceptor	21.93403694	NA	GCCTAGGAACAAATTCACAT	19	0.06954258088508736	TAGGCG	CC	2	NA	NA	1	19	ENSG00000160633	ENST00000589863.5	TGG	23	TRUE	FALSE	FALSE	FALSE	NGN	NA	NA
BE3	51	donor	13.32189974	51	TGACCTACCCTTTTCCTCTT	6	0.5942729639271105	AGGGTA	AC	8	TA	7	1	19	ENSG00000160633	ENST00000589863.5	TGG	16	FALSE	FALSE	FALSE	FALSE	NGN	NA	NA
BE3	34.17941953	donor	13.32189974	34.17941953	CAACTGACCTGTCCACCGAG	14	0.19189289698772782	CAGGTC	AC	8	GA	7	1	19	ENSG00000160633	ENST00000589863.5	TGG	16	FALSE	FALSE	FALSE	FALSE	NGN	NA	NA
BE3	38.21635884	donor	13.32189974	38.21635884	ACACAAACCTGGGGGGAGGA	16	0.13239122350316102	CAGGTT	AC	8	AA	7	1	19	ENSG00000160633	ENST00000589863.5	GGC	16	FALSE	FALSE	FALSE	FALSE	NGN	NA	NA
BE3	45.21372032	donor	13.32189974	45.21372032	CTCCTCACCTTGCCACCTCT	17	0.09408702119747114	AAGGTG	AC	8	CA	7	1	19	ENSG00000160633	ENST00000589863.5	TGT	16	FALSE	FALSE	FALSE	FALSE	NGN	NA	NA
BE3	12.24538259	donor	10.7651715	12.24538259	TACCCTTTTCCTCTTTGGAA	6	0.5942729639271105	AGGGTA	AC	3	TA	2	1	19	ENSG00000160633	ENST00000589863.5	AGC	21	FALSE	FALSE	FALSE	FALSE	NGN	NA	NA
BE3	10.7651715	donor	10.7651715	0.134564644	GACCTGTCCACCGAGTGGTC	14	0.19189289698772782	CAGGTC	AC	3	GA	2	1	19	ENSG00000160633	ENST00000589863.5	GGG	21	FALSE	FALSE	FALSE	FALSE	NGN	NA	NA
ABE	7.939313984	acceptor	NA	7.939313984	AATTTGTTCCTAGGCGCGGC	19	0.06954258088508736	TAGGCG	NA	NA	TA	12	1	19	ENSG00000160633	ENST00000589863.5	AGC	11	TRUE	FALSE	FALSE	FALSE	NGN	NA	NA
ABE	7.939313984	acceptor	NA	7.939313984	AGGCGCGGCAGCTTTGCCCC	19	0.06954258088508736	TAGGCG	NA	NA	TA	1	1	19	ENSG00000160633	ENST00000589863.5	AGG	22	TRUE	FALSE	FALSE	FALSE	NGN	NA	NA
BE3	51	donor	5.517150396	51	ACAGTTTACCTGTAATATAG	3	0.8121978430643362	CAGGTA	AC	9	TA	8	1	19	ENSG00000160633	ENST00000589863.5	TGA	15	FALSE	FALSE	FALSE	FALSE	NGN	NA	NA
BE3	51	donor	5.517150396	51	GGCACTTACCTTCCCATATT	7	0.5593157307549275	AAGGTA	AC	9	TA	8	1	19	ENSG00000160633	ENST00000589863.5	TGC	15	FALSE	FALSE	FALSE	FALSE	NGN	NA	NA
BE3	17.08970976	donor	5.517150396	17.08970976	GCCACTCACTTTCTCCACGG	8	0.5039047973224247	AAAGTG	AC	9	CA	8	1	19	ENSG00000160633	ENST00000589863.5	AGA	15	FALSE	FALSE	FALSE	FALSE	NGN	NA	NA
BE3	17.08970976	donor	5.517150396	17.08970976	CCTACTCACCTATGGGACTC	12	0.34957233172182967	TAGGTG	AC	9	CA	8	1	19	ENSG00000160633	ENST00000589863.5	TGA	15	FALSE	FALSE	FALSE	FALSE	NGN	NA	NA
BE3	13.32189974	donor	5.517150396	13.32189974	GACACAAACCTGGGGGGAGG	16	0.13239122350316102	CAGGTT	AC	9	AA	8	1	19	ENSG00000160633	ENST00000589863.5	AGG	15	FALSE	FALSE	FALSE	FALSE	NGN	NA	NA
BE3	7.939313984	donor	4.575197889	7.939313984	ACCTGTAATATAGTGAAGTC	3	0.8121978430643362	CAGGTA	AC	2	TA	1	1	19	ENSG00000160633	ENST00000589863.5	AGA	22	FALSE	FALSE	FALSE	FALSE	NGN	NA	NA
BE3	4.575197889	donor	4.575197889	0.807387863	ACTCTCTCTTTGGACCCGGA	11	0.38899219040535515	AGAGTG	AC	2	CA	1	1	19	ENSG00000160633	ENST00000589863.5	CGT	22	FALSE	FALSE	FALSE	FALSE	NGN	NA	NA
BE3	7.939313984	donor	4.575197889	7.939313984	ACCGGTCCAGGTCGTAGGGC	13	0.24284120490888805	CCGGTA	AC	2	TA	1	1	19	ENSG00000160633	ENST00000589863.5	CGC	22	FALSE	FALSE	FALSE	FALSE	NGN	NA	NA
BE3	4.575197889	donor	4.575197889	0	ACCTGTCCACCGAGTGGTCG	14	0.19189289698772782	CAGGTC	AC	2	GA	1	1	19	ENSG00000160633	ENST00000589863.5	GGG	22	FALSE	FALSE	FALSE	FALSE	NGN	NA	NA
BE3	48.98153034	donor	2.691292876	48.98153034	TTAACAGTACCTGGCTCCAG	4	0.8021569356638155	CAGGTA	AC	10	TA	9	1	19	ENSG00000160633	ENST00000589863.5	GGA	14	FALSE	FALSE	FALSE	FALSE	NGN	NA	NA
BE3	48.98153034	donor	2.691292876	48.98153034	GGAGGGGTACCTGTCACTGT	9	0.4734101896615842	CAGGTA	AC	10	TA	9	1	19	ENSG00000160633	ENST00000589863.5	TGC	14	FALSE	FALSE	FALSE	FALSE	NGN	NA	NA
BE3	8.073878628	donor	2.691292876	8.073878628	AGCTGCCCACCTGACTTTGT	10	0.42171811082186683	CAGGTG	AC	10	CA	9	1	19	ENSG00000160633	ENST00000589863.5	GGC	14	FALSE	FALSE	FALSE	FALSE	NGN	NA	NA
BE3	48.98153034	donor	2.691292876	48.98153034	ATCTGCTTACCGGTCCAGGT	13	0.24284120490888805	CCGGTA	AC	10	TA	9	1	19	ENSG00000160633	ENST00000589863.5	CGT	14	FALSE	FALSE	FALSE	FALSE	NGN	NA	NA
BE3	2.691292876	donor	2.691292876	1.480211082	CCCAACTGACCTGTCCACCG	14	0.19189289698772782	CAGGTC	AC	10	GA	9	1	19	ENSG00000160633	ENST00000589863.5	AGT	14	FALSE	FALSE	FALSE	FALSE	NGN	NA	NA
BE3	48.98153034	donor	2.691292876	48.98153034	TCAGACTTACCTGTCCTTCT	15	0.17627370769802897	CAGGTA	AC	10	TA	9	1	19	ENSG00000160633	ENST00000589863.5	CGT	14	FALSE	FALSE	FALSE	FALSE	NGN	NA	NA
ABE	2.556728232	acceptor	NA	2.556728232	GGCGCGGCAGCTTTGCCCCA	19	0.06954258088508736	TAGGCG	NA	NA	TA	-1	1	19	ENSG00000160633	ENST00000589863.5	GGC	23	TRUE	FALSE	FALSE	FALSE	NGN	NA	NA
BE3	0.807387863	acceptor	0.807387863	NA	CCTAGGAACAAATTCACATT	19	0.06954258088508736	TAGGCG	CC	1	NA	NA	1	19	ENSG00000160633	ENST00000589863.5	GGT	24	TRUE	FALSE	FALSE	FALSE	NGN	NA	NA
ABE	51	acceptor	NA	51	GTTCCTAGGCGCGGCAGCTT	21	0.10460112545514733	TAGGCG	NA	NA	TA	7	1	19	ENSG00000160633	ENST00000292123.9	TGC	16	TRUE	FALSE	FALSE	FALSE	NGN	NA	NA
BE3	44.13720317	donor	44.13720317	18.30079156	CTCACTCTCTCTTTGGACCC	13	0.3879510095994704	AGAGTG	AC	5	CA	4	1	19	ENSG00000160633	ENST00000292123.9	GGA	19	FALSE	FALSE	FALSE	FALSE	NGN	NA	NA
BE3	44.13720317	donor	44.13720317	43.73350923	CTTACCGGTCCAGGTCGTAG	15	0.2568685865607415	CCGGTA	AC	5	TA	4	1	19	ENSG00000160633	ENST00000292123.9	GGC	19	FALSE	FALSE	FALSE	FALSE	NGN	NA	NA
BE3	44.13720317	donor	44.13720317	23.01055409	CAAACCTGGGGGGAGGAGGC	18	0.15855676928169482	CAGGTT	AC	5	AA	4	1	19	ENSG00000160633	ENST00000292123.9	AGC	19	FALSE	FALSE	FALSE	FALSE	NGN	NA	NA
BE3	44.13720317	donor	44.13720317	43.73350923	CTTACCCTGACATTCCTCCT	20	0.10460112545514733	AGGGTA	AC	5	TA	4	1	19	ENSG00000160633	ENST00000292123.9	CGG	19	FALSE	FALSE	FALSE	FALSE	NGN	NA	NA
BE3	53.69129288	donor	38.21635884	53.69129288	TACCTACAGCATGTTCCTGA	4	0.7851704733531943	GCTGTA	AC	7	TA	6	1	19	ENSG00000160633	ENST00000292123.9	AGC	17	FALSE	FALSE	FALSE	FALSE	NGN	NA	NA
BE3	53.69129288	donor	38.21635884	53.69129288	ACAGTACCTGGCTCCAGGGA	6	0.7557100297914598	CAGGTA	AC	7	TA	6	1	19	ENSG00000160633	ENST00000292123.9	TGG	17	FALSE	FALSE	FALSE	FALSE	NGN	NA	NA
BE3	53.69129288	donor	38.21635884	53.69129288	GACCTACCCTTTTCCTCTTT	8	0.5706719629261834	AGGGTA	AC	7	TA	6	1	19	ENSG00000160633	ENST00000292123.9	GGA	17	FALSE	FALSE	FALSE	FALSE	NGN	NA	NA
BE3	43.3298153	donor	38.21635884	43.3298153	TACTCACCTATGGGACTCTG	14	0.35286329030122476	TAGGTG	AC	7	CA	6	1	19	ENSG00000160633	ENST00000292123.9	AGT	17	FALSE	FALSE	FALSE	FALSE	NGN	NA	NA
BE3	53.69129288	donor	38.21635884	53.69129288	TGCTTACCGGTCCAGGTCGT	15	0.2568685865607415	CCGGTA	AC	7	TA	6	1	19	ENSG00000160633	ENST00000292123.9	AGG	17	FALSE	FALSE	FALSE	FALSE	NGN	NA	NA
BE3	38.21635884	donor	38.21635884	26.91292876	AACTGACCTGTCCACCGAGT	16	0.211519364448858	CAGGTC	AC	7	GA	6	1	19	ENSG00000160633	ENST00000292123.9	GGT	17	FALSE	FALSE	FALSE	FALSE	NGN	NA	NA
BE3	48.98153034	donor	26.91292876	48.98153034	ACATACCTGTCCATCCCCAG	3	0.8533598146309169	CAGGTA	AC	6	TA	5	1	19	ENSG00000160633	ENST00000292123.9	AGT	18	FALSE	FALSE	FALSE	FALSE	NGN	NA	NA
BE3	48.98153034	donor	26.91292876	48.98153034	GTTTACCTGTAATATAGTGA	5	0.7646474677259185	CAGGTA	AC	6	TA	5	1	19	ENSG00000160633	ENST00000292123.9	AGT	18	FALSE	FALSE	FALSE	FALSE	NGN	NA	NA
BE3	48.98153034	donor	26.91292876	48.98153034	CAGTACCTGGCTCCAGGGAT	6	0.7557100297914598	CAGGTA	AC	6	TA	5	1	19	ENSG00000160633	ENST00000292123.9	GGC	18	FALSE	FALSE	FALSE	FALSE	NGN	NA	NA
BE3	44.13720317	donor	26.91292876	44.13720317	ACAAACCTCATTTTCTGATC	7	0.5868917576961271	GAGGTT	AC	6	AA	5	1	19	ENSG00000160633	ENST00000292123.9	AGC	18	FALSE	FALSE	FALSE	FALSE	NGN	NA	NA
BE3	48.98153034	donor	26.91292876	48.98153034	ACTTACCTTCCCATATTTGC	9	0.539556438265475	AAGGTA	AC	6	TA	5	1	19	ENSG00000160633	ENST00000292123.9	TGA	18	FALSE	FALSE	FALSE	FALSE	NGN	NA	NA
BE3	48.98153034	donor	26.91292876	48.98153034	GGGTACCTGTCACTGTTGCT	11	0.4630916914928832	CAGGTA	AC	6	TA	5	1	19	ENSG00000160633	ENST00000292123.9	CGA	18	FALSE	FALSE	FALSE	FALSE	NGN	NA	NA
BE3	41.176781	donor	26.91292876	41.176781	GCCCACCTGACTTTGTGGCT	12	0.41708043694141017	CAGGTG	AC	6	CA	5	1	19	ENSG00000160633	ENST00000292123.9	CGA	18	FALSE	FALSE	FALSE	FALSE	NGN	NA	NA
BE3	41.176781	donor	26.91292876	41.176781	ACTCACTCTCTCTTTGGACC	13	0.3879510095994704	AGAGTG	AC	6	CA	5	1	19	ENSG00000160633	ENST00000292123.9	CGG	18	FALSE	FALSE	FALSE	FALSE	NGN	NA	NA
BE3	48.98153034	donor	26.91292876	48.98153034	GCTTACCGGTCCAGGTCGTA	15	0.2568685865607415	CCGGTA	AC	6	TA	5	1	19	ENSG00000160633	ENST00000292123.9	GGG	18	FALSE	FALSE	FALSE	FALSE	NGN	NA	NA
BE3	41.176781	donor	26.91292876	41.176781	CCTCACCTTGCCACCTCTTG	19	0.12644819596160217	AAGGTG	AC	6	CA	5	1	19	ENSG00000160633	ENST00000292123.9	TGA	18	FALSE	FALSE	FALSE	FALSE	NGN	NA	NA
BE3	32.02638522	donor	23.01055409	32.02638522	ATACCTTTGCTAGACCTCTT	2	0.8745448526977821	AAGGTA	AC	4	TA	3	1	19	ENSG00000160633	ENST00000292123.9	TGA	20	FALSE	FALSE	FALSE	FALSE	NGN	NA	NA
BE3	32.02638522	donor	23.01055409	32.02638522	CTACAGCATGTTCCTGAAGC	4	0.7851704733531943	GCTGTA	AC	4	TA	3	1	19	ENSG00000160633	ENST00000292123.9	TGC	20	FALSE	FALSE	FALSE	FALSE	NGN	NA	NA
BE3	23.01055409	donor	23.01055409	10.7651715	AAACCTCATTTTCTGATCAG	7	0.5868917576961271	GAGGTT	AC	4	AA	3	1	19	ENSG00000160633	ENST00000292123.9	CGC	20	FALSE	FALSE	FALSE	FALSE	NGN	NA	NA
BE3	23.01055409	donor	23.01055409	11.16886544	CCACCTGACTTTGTGGCTCG	12	0.41708043694141017	CAGGTG	AC	4	CA	3	1	19	ENSG00000160633	ENST00000292123.9	AGA	20	FALSE	FALSE	FALSE	FALSE	NGN	NA	NA
BE3	23.01055409	donor	23.01055409	0.269129288	TGACCTGTCCACCGAGTGGT	16	0.211519364448858	CAGGTC	AC	4	GA	3	1	19	ENSG00000160633	ENST00000292123.9	CGG	20	FALSE	FALSE	FALSE	FALSE	NGN	NA	NA
BE3	32.02638522	donor	23.01055409	32.02638522	TTACCCTGACATTCCTCCTC	20	0.10460112545514733	AGGGTA	AC	4	TA	3	1	19	ENSG00000160633	ENST00000292123.9	GGT	20	FALSE	FALSE	FALSE	FALSE	NGN	NA	NA
BE3	21.93403694	acceptor	21.93403694	NA	GCCTAGGAACAAATTCACAT	21	0.10460112545514733	TAGGCG	CC	2	NA	NA	1	19	ENSG00000160633	ENST00000292123.9	TGG	23	TRUE	FALSE	FALSE	FALSE	NGN	NA	NA
BE3	51	donor	13.32189974	51	GCACATACCTGTCCATCCCC	3	0.8533598146309169	CAGGTA	AC	8	TA	7	1	19	ENSG00000160633	ENST00000292123.9	AGA	16	FALSE	FALSE	FALSE	FALSE	NGN	NA	NA
BE3	51	donor	13.32189974	51	TGACCTACCCTTTTCCTCTT	8	0.5706719629261834	AGGGTA	AC	8	TA	7	1	19	ENSG00000160633	ENST00000292123.9	TGG	16	FALSE	FALSE	FALSE	FALSE	NGN	NA	NA
BE3	34.17941953	donor	13.32189974	34.17941953	CAACTGACCTGTCCACCGAG	16	0.211519364448858	CAGGTC	AC	8	GA	7	1	19	ENSG00000160633	ENST00000292123.9	TGG	16	FALSE	FALSE	FALSE	FALSE	NGN	NA	NA
BE3	38.21635884	donor	13.32189974	38.21635884	ACACAAACCTGGGGGGAGGA	18	0.15855676928169482	CAGGTT	AC	8	AA	7	1	19	ENSG00000160633	ENST00000292123.9	GGC	16	FALSE	FALSE	FALSE	FALSE	NGN	NA	NA
BE3	45.21372032	donor	13.32189974	45.21372032	CTCCTCACCTTGCCACCTCT	19	0.12644819596160217	AAGGTG	AC	8	CA	7	1	19	ENSG00000160633	ENST00000292123.9	TGT	16	FALSE	FALSE	FALSE	FALSE	NGN	NA	NA
BE3	12.24538259	donor	10.7651715	12.24538259	TACCCTTTTCCTCTTTGGAA	8	0.5706719629261834	AGGGTA	AC	3	TA	2	1	19	ENSG00000160633	ENST00000292123.9	AGC	21	FALSE	FALSE	FALSE	FALSE	NGN	NA	NA
BE3	10.7651715	donor	10.7651715	0.134564644	GACCTGTCCACCGAGTGGTC	16	0.211519364448858	CAGGTC	AC	3	GA	2	1	19	ENSG00000160633	ENST00000292123.9	GGG	21	FALSE	FALSE	FALSE	FALSE	NGN	NA	NA
ABE	7.939313984	acceptor	NA	7.939313984	AATTTGTTCCTAGGCGCGGC	21	0.10460112545514733	TAGGCG	NA	NA	TA	12	1	19	ENSG00000160633	ENST00000292123.9	AGC	11	TRUE	FALSE	FALSE	FALSE	NGN	NA	NA
ABE	7.939313984	acceptor	NA	7.939313984	AGGCGCGGCAGCTTTGCCCC	21	0.10460112545514733	TAGGCG	NA	NA	TA	1	1	19	ENSG00000160633	ENST00000292123.9	AGG	22	TRUE	FALSE	FALSE	FALSE	NGN	NA	NA
BE3	51	donor	5.517150396	51	ACAGTTTACCTGTAATATAG	5	0.7646474677259185	CAGGTA	AC	9	TA	8	1	19	ENSG00000160633	ENST00000292123.9	TGA	15	FALSE	FALSE	FALSE	FALSE	NGN	NA	NA
BE3	51	donor	5.517150396	51	GGCACTTACCTTCCCATATT	9	0.539556438265475	AAGGTA	AC	9	TA	8	1	19	ENSG00000160633	ENST00000292123.9	TGC	15	FALSE	FALSE	FALSE	FALSE	NGN	NA	NA
BE3	17.08970976	donor	5.517150396	17.08970976	GCCACTCACTTTCTCCACGG	10	0.49023502151605425	AAAGTG	AC	9	CA	8	1	19	ENSG00000160633	ENST00000292123.9	AGA	15	FALSE	FALSE	FALSE	FALSE	NGN	NA	NA
BE3	17.08970976	donor	5.517150396	17.08970976	CCTACTCACCTATGGGACTC	14	0.35286329030122476	TAGGTG	AC	9	CA	8	1	19	ENSG00000160633	ENST00000292123.9	TGA	15	FALSE	FALSE	FALSE	FALSE	NGN	NA	NA
BE3	13.32189974	donor	5.517150396	13.32189974	GACACAAACCTGGGGGGAGG	18	0.15855676928169482	CAGGTT	AC	9	AA	8	1	19	ENSG00000160633	ENST00000292123.9	AGG	15	FALSE	FALSE	FALSE	FALSE	NGN	NA	NA
BE3	7.939313984	donor	4.575197889	7.939313984	ACCTGTAATATAGTGAAGTC	5	0.7646474677259185	CAGGTA	AC	2	TA	1	1	19	ENSG00000160633	ENST00000292123.9	AGA	22	FALSE	FALSE	FALSE	FALSE	NGN	NA	NA
BE3	4.575197889	donor	4.575197889	0.807387863	ACTCTCTCTTTGGACCCGGA	13	0.3879510095994704	AGAGTG	AC	2	CA	1	1	19	ENSG00000160633	ENST00000292123.9	CGT	22	FALSE	FALSE	FALSE	FALSE	NGN	NA	NA
BE3	7.939313984	donor	4.575197889	7.939313984	ACCGGTCCAGGTCGTAGGGC	15	0.2568685865607415	CCGGTA	AC	2	TA	1	1	19	ENSG00000160633	ENST00000292123.9	CGC	22	FALSE	FALSE	FALSE	FALSE	NGN	NA	NA
BE3	4.575197889	donor	4.575197889	0	ACCTGTCCACCGAGTGGTCG	16	0.211519364448858	CAGGTC	AC	2	GA	1	1	19	ENSG00000160633	ENST00000292123.9	GGG	22	FALSE	FALSE	FALSE	FALSE	NGN	NA	NA
BE3	48.98153034	donor	2.691292876	48.98153034	GGTTACCTACAGCATGTTCC	4	0.7851704733531943	GCTGTA	AC	10	TA	9	1	19	ENSG00000160633	ENST00000292123.9	TGA	14	FALSE	FALSE	FALSE	FALSE	NGN	NA	NA
BE3	48.98153034	donor	2.691292876	48.98153034	TTAACAGTACCTGGCTCCAG	6	0.7557100297914598	CAGGTA	AC	10	TA	9	1	19	ENSG00000160633	ENST00000292123.9	GGA	14	FALSE	FALSE	FALSE	FALSE	NGN	NA	NA
BE3	48.98153034	donor	2.691292876	48.98153034	GGAGGGGTACCTGTCACTGT	11	0.4630916914928832	CAGGTA	AC	10	TA	9	1	19	ENSG00000160633	ENST00000292123.9	TGC	14	FALSE	FALSE	FALSE	FALSE	NGN	NA	NA
BE3	8.073878628	donor	2.691292876	8.073878628	AGCTGCCCACCTGACTTTGT	12	0.41708043694141017	CAGGTG	AC	10	CA	9	1	19	ENSG00000160633	ENST00000292123.9	GGC	14	FALSE	FALSE	FALSE	FALSE	NGN	NA	NA
BE3	48.98153034	donor	2.691292876	48.98153034	ATCTGCTTACCGGTCCAGGT	15	0.2568685865607415	CCGGTA	AC	10	TA	9	1	19	ENSG00000160633	ENST00000292123.9	CGT	14	FALSE	FALSE	FALSE	FALSE	NGN	NA	NA
BE3	2.691292876	donor	2.691292876	1.480211082	CCCAACTGACCTGTCCACCG	16	0.211519364448858	CAGGTC	AC	10	GA	9	1	19	ENSG00000160633	ENST00000292123.9	AGT	14	FALSE	FALSE	FALSE	FALSE	NGN	NA	NA
BE3	48.98153034	donor	2.691292876	48.98153034	TCAGACTTACCTGTCCTTCT	17	0.1976166832174776	CAGGTA	AC	10	TA	9	1	19	ENSG00000160633	ENST00000292123.9	CGT	14	FALSE	FALSE	FALSE	FALSE	NGN	NA	NA
ABE	2.556728232	acceptor	NA	2.556728232	GGCGCGGCAGCTTTGCCCCA	21	0.10460112545514733	TAGGCG	NA	NA	TA	-1	1	19	ENSG00000160633	ENST00000292123.9	GGC	23	TRUE	FALSE	FALSE	FALSE	NGN	NA	NA
BE3	0.807387863	acceptor	0.807387863	NA	CCTAGGAACAAATTCACATT	21	0.10460112545514733	TAGGCG	CC	1	NA	NA	1	19	ENSG00000160633	ENST00000292123.9	GGT	24	TRUE	FALSE	FALSE	FALSE	NGN	NA	NA
ABE	51	acceptor	NA	51	GTTCCTAGGCGCGGCAGCTT	21	0.10157033077180089	TAGGCG	NA	NA	TA	7	1	19	ENSG00000160633	ENST00000592224.5	TGC	16	TRUE	FALSE	FALSE	FALSE	NGN	NA	NA
BE3	44.13720317	donor	44.13720317	18.30079156	CTCACTCTCTCTTTGGACCC	13	0.3885733377881724	AGAGTG	AC	5	CA	4	1	19	ENSG00000160633	ENST00000592224.5	GGA	19	FALSE	FALSE	FALSE	FALSE	NGN	NA	NA
BE3	44.13720317	donor	44.13720317	43.73350923	CTTACCGGTCCAGGTCGTAG	15	0.2572669562312061	CCGGTA	AC	5	TA	4	1	19	ENSG00000160633	ENST00000592224.5	GGC	19	FALSE	FALSE	FALSE	FALSE	NGN	NA	NA
BE3	44.13720317	donor	44.13720317	23.01055409	CAAACCTGGGGGGAGGAGGC	18	0.15803541597059811	CAGGTT	AC	5	AA	4	1	19	ENSG00000160633	ENST00000592224.5	AGC	19	FALSE	FALSE	FALSE	FALSE	NGN	NA	NA
BE3	44.13720317	donor	44.13720317	43.73350923	CTTACCCTGACATTCCTCCT	20	0.10157033077180089	AGGGTA	AC	5	TA	4	1	19	ENSG00000160633	ENST00000592224.5	CGG	19	FALSE	FALSE	FALSE	FALSE	NGN	NA	NA
BE3	53.69129288	donor	38.21635884	53.69129288	TACCTACAGCATGTTCCTGA	4	0.7895088539926496	GCTGTA	AC	7	TA	6	1	19	ENSG00000160633	ENST00000592224.5	AGC	17	FALSE	FALSE	FALSE	FALSE	NGN	NA	NA
BE3	53.69129288	donor	38.21635884	53.69129288	ACAGTACCTGGCTCCAGGGA	6	0.7597728032074842	CAGGTA	AC	7	TA	6	1	19	ENSG00000160633	ENST00000592224.5	TGG	17	FALSE	FALSE	FALSE	FALSE	NGN	NA	NA
BE3	53.69129288	donor	38.21635884	53.69129288	GACCTACCCTTTTCCTCTTT	8	0.5730036752422318	AGGGTA	AC	7	TA	6	1	19	ENSG00000160633	ENST00000592224.5	GGA	17	FALSE	FALSE	FALSE	FALSE	NGN	NA	NA
BE3	43.3298153	donor	38.21635884	43.3298153	TACTCACCTATGGGACTCTG	14	0.35315736719011026	TAGGTG	AC	7	CA	6	1	19	ENSG00000160633	ENST00000592224.5	AGT	17	FALSE	FALSE	FALSE	FALSE	NGN	NA	NA
BE3	53.69129288	donor	38.21635884	53.69129288	TGCTTACCGGTCCAGGTCGT	15	0.2572669562312061	CCGGTA	AC	7	TA	6	1	19	ENSG00000160633	ENST00000592224.5	AGG	17	FALSE	FALSE	FALSE	FALSE	NGN	NA	NA
BE3	38.21635884	donor	38.21635884	26.91292876	AACTGACCTGTCCACCGAGT	16	0.21149348479786167	CAGGTC	AC	7	GA	6	1	19	ENSG00000160633	ENST00000592224.5	GGT	17	FALSE	FALSE	FALSE	FALSE	NGN	NA	NA
BE3	48.98153034	donor	26.91292876	48.98153034	ACATACCTGTCCATCCCCAG	3	0.8583361176077514	CAGGTA	AC	6	TA	5	1	19	ENSG00000160633	ENST00000592224.5	AGT	18	FALSE	FALSE	FALSE	FALSE	NGN	NA	NA
BE3	48.98153034	donor	26.91292876	48.98153034	GTTTACCTGTAATATAGTGA	5	0.7687938523220849	CAGGTA	AC	6	TA	5	1	19	ENSG00000160633	ENST00000592224.5	AGT	18	FALSE	FALSE	FALSE	FALSE	NGN	NA	NA
BE3	48.98153034	donor	26.91292876	48.98153034	CAGTACCTGGCTCCAGGGAT	6	0.7597728032074842	CAGGTA	AC	6	TA	5	1	19	ENSG00000160633	ENST00000592224.5	GGC	18	FALSE	FALSE	FALSE	FALSE	NGN	NA	NA
BE3	44.13720317	donor	26.91292876	44.13720317	ACAAACCTCATTTTCTGATC	7	0.5893752088205814	GAGGTT	AC	6	AA	5	1	19	ENSG00000160633	ENST00000592224.5	AGC	18	FALSE	FALSE	FALSE	FALSE	NGN	NA	NA
BE3	48.98153034	donor	26.91292876	48.98153034	ACTTACCTTCCCATATTTGC	9	0.5415970598062145	AAGGTA	AC	6	TA	5	1	19	ENSG00000160633	ENST00000592224.5	TGA	18	FALSE	FALSE	FALSE	FALSE	NGN	NA	NA
BE3	48.98153034	donor	26.91292876	48.98153034	GGGTACCTGTCACTGTTGCT	11	0.4644169729368527	CAGGTA	AC	6	TA	5	1	19	ENSG00000160633	ENST00000592224.5	CGA	18	FALSE	FALSE	FALSE	FALSE	NGN	NA	NA
BE3	41.176781	donor	26.91292876	41.176781	GCCCACCTGACTTTGTGGCT	12	0.4179752756431674	CAGGTG	AC	6	CA	5	1	19	ENSG00000160633	ENST00000592224.5	CGA	18	FALSE	FALSE	FALSE	FALSE	NGN	NA	NA
BE3	41.176781	donor	26.91292876	41.176781	ACTCACTCTCTCTTTGGACC	13	0.3885733377881724	AGAGTG	AC	6	CA	5	1	19	ENSG00000160633	ENST00000592224.5	CGG	18	FALSE	FALSE	FALSE	FALSE	NGN	NA	NA
BE3	48.98153034	donor	26.91292876	48.98153034	GCTTACCGGTCCAGGTCGTA	15	0.2572669562312061	CCGGTA	AC	6	TA	5	1	19	ENSG00000160633	ENST00000592224.5	GGG	18	FALSE	FALSE	FALSE	FALSE	NGN	NA	NA
BE3	41.176781	donor	26.91292876	41.176781	CCTCACCTTGCCACCTCTTG	19	0.12362178416304714	AAGGTG	AC	6	CA	5	1	19	ENSG00000160633	ENST00000592224.5	TGA	18	FALSE	FALSE	FALSE	FALSE	NGN	NA	NA
BE3	32.02638522	donor	23.01055409	32.02638522	ATACCTTTGCTAGACCTCTT	2	0.8797193451386569	AAGGTA	AC	4	TA	3	1	19	ENSG00000160633	ENST00000592224.5	TGA	20	FALSE	FALSE	FALSE	FALSE	NGN	NA	NA
BE3	32.02638522	donor	23.01055409	32.02638522	CTACAGCATGTTCCTGAAGC	4	0.7895088539926496	GCTGTA	AC	4	TA	3	1	19	ENSG00000160633	ENST00000592224.5	TGC	20	FALSE	FALSE	FALSE	FALSE	NGN	NA	NA
BE3	23.01055409	donor	23.01055409	10.7651715	AAACCTCATTTTCTGATCAG	7	0.5893752088205814	GAGGTT	AC	4	AA	3	1	19	ENSG00000160633	ENST00000592224.5	CGC	20	FALSE	FALSE	FALSE	FALSE	NGN	NA	NA
BE3	23.01055409	donor	23.01055409	11.16886544	CCACCTGACTTTGTGGCTCG	12	0.4179752756431674	CAGGTG	AC	4	CA	3	1	19	ENSG00000160633	ENST00000592224.5	AGA	20	FALSE	FALSE	FALSE	FALSE	NGN	NA	NA
BE3	23.01055409	donor	23.01055409	0.269129288	TGACCTGTCCACCGAGTGGT	16	0.21149348479786167	CAGGTC	AC	4	GA	3	1	19	ENSG00000160633	ENST00000592224.5	CGG	20	FALSE	FALSE	FALSE	FALSE	NGN	NA	NA
BE3	32.02638522	donor	23.01055409	32.02638522	TTACCCTGACATTCCTCCTC	20	0.10157033077180089	AGGGTA	AC	4	TA	3	1	19	ENSG00000160633	ENST00000592224.5	GGT	20	FALSE	FALSE	FALSE	FALSE	NGN	NA	NA
BE3	21.93403694	acceptor	21.93403694	NA	GCCTAGGAACAAATTCACAT	21	0.10157033077180089	TAGGCG	CC	2	NA	NA	1	19	ENSG00000160633	ENST00000592224.5	TGG	23	TRUE	FALSE	FALSE	FALSE	NGN	NA	NA
BE3	51	donor	13.32189974	51	GCACATACCTGTCCATCCCC	3	0.8583361176077514	CAGGTA	AC	8	TA	7	1	19	ENSG00000160633	ENST00000592224.5	AGA	16	FALSE	FALSE	FALSE	FALSE	NGN	NA	NA
BE3	51	donor	13.32189974	51	TGACCTACCCTTTTCCTCTT	8	0.5730036752422318	AGGGTA	AC	8	TA	7	1	19	ENSG00000160633	ENST00000592224.5	TGG	16	FALSE	FALSE	FALSE	FALSE	NGN	NA	NA
BE3	34.17941953	donor	13.32189974	34.17941953	CAACTGACCTGTCCACCGAG	16	0.21149348479786167	CAGGTC	AC	8	GA	7	1	19	ENSG00000160633	ENST00000592224.5	TGG	16	FALSE	FALSE	FALSE	FALSE	NGN	NA	NA
BE3	38.21635884	donor	13.32189974	38.21635884	ACACAAACCTGGGGGGAGGA	18	0.15803541597059811	CAGGTT	AC	8	AA	7	1	19	ENSG00000160633	ENST00000592224.5	GGC	16	FALSE	FALSE	FALSE	FALSE	NGN	NA	NA
BE3	45.21372032	donor	13.32189974	45.21372032	CTCCTCACCTTGCCACCTCT	19	0.12362178416304714	AAGGTG	AC	8	CA	7	1	19	ENSG00000160633	ENST00000592224.5	TGT	16	FALSE	FALSE	FALSE	FALSE	NGN	NA	NA
BE3	12.24538259	donor	10.7651715	12.24538259	TACCCTTTTCCTCTTTGGAA	8	0.5730036752422318	AGGGTA	AC	3	TA	2	1	19	ENSG00000160633	ENST00000592224.5	AGC	21	FALSE	FALSE	FALSE	FALSE	NGN	NA	NA
BE3	10.7651715	donor	10.7651715	0.134564644	GACCTGTCCACCGAGTGGTC	16	0.21149348479786167	CAGGTC	AC	3	GA	2	1	19	ENSG00000160633	ENST00000592224.5	GGG	21	FALSE	FALSE	FALSE	FALSE	NGN	NA	NA
ABE	7.939313984	acceptor	NA	7.939313984	AATTTGTTCCTAGGCGCGGC	21	0.10157033077180089	TAGGCG	NA	NA	TA	12	1	19	ENSG00000160633	ENST00000592224.5	AGC	11	TRUE	FALSE	FALSE	FALSE	NGN	NA	NA
ABE	7.939313984	acceptor	NA	7.939313984	AGGCGCGGCAGCTTTGCCCC	21	0.10157033077180089	TAGGCG	NA	NA	TA	1	1	19	ENSG00000160633	ENST00000592224.5	AGG	22	TRUE	FALSE	FALSE	FALSE	NGN	NA	NA
BE3	51	donor	5.517150396	51	ACAGTTTACCTGTAATATAG	5	0.7687938523220849	CAGGTA	AC	9	TA	8	1	19	ENSG00000160633	ENST00000592224.5	TGA	15	FALSE	FALSE	FALSE	FALSE	NGN	NA	NA
BE3	51	donor	5.517150396	51	GGCACTTACCTTCCCATATT	9	0.5415970598062145	AAGGTA	AC	9	TA	8	1	19	ENSG00000160633	ENST00000592224.5	TGC	15	FALSE	FALSE	FALSE	FALSE	NGN	NA	NA
BE3	17.08970976	donor	5.517150396	17.08970976	GCCACTCACTTTCTCCACGG	10	0.4918142332108253	AAAGTG	AC	9	CA	8	1	19	ENSG00000160633	ENST00000592224.5	AGA	15	FALSE	FALSE	FALSE	FALSE	NGN	NA	NA
BE3	17.08970976	donor	5.517150396	17.08970976	CCTACTCACCTATGGGACTC	14	0.35315736719011026	TAGGTG	AC	9	CA	8	1	19	ENSG00000160633	ENST00000592224.5	TGA	15	FALSE	FALSE	FALSE	FALSE	NGN	NA	NA
BE3	13.32189974	donor	5.517150396	13.32189974	GACACAAACCTGGGGGGAGG	18	0.15803541597059811	CAGGTT	AC	9	AA	8	1	19	ENSG00000160633	ENST00000592224.5	AGG	15	FALSE	FALSE	FALSE	FALSE	NGN	NA	NA
BE3	7.939313984	donor	4.575197889	7.939313984	ACCTGTAATATAGTGAAGTC	5	0.7687938523220849	CAGGTA	AC	2	TA	1	1	19	ENSG00000160633	ENST00000592224.5	AGA	22	FALSE	FALSE	FALSE	FALSE	NGN	NA	NA
BE3	4.575197889	donor	4.575197889	0.807387863	ACTCTCTCTTTGGACCCGGA	13	0.3885733377881724	AGAGTG	AC	2	CA	1	1	19	ENSG00000160633	ENST00000592224.5	CGT	22	FALSE	FALSE	FALSE	FALSE	NGN	NA	NA
BE3	7.939313984	donor	4.575197889	7.939313984	ACCGGTCCAGGTCGTAGGGC	15	0.2572669562312061	CCGGTA	AC	2	TA	1	1	19	ENSG00000160633	ENST00000592224.5	CGC	22	FALSE	FALSE	FALSE	FALSE	NGN	NA	NA
BE3	4.575197889	donor	4.575197889	0	ACCTGTCCACCGAGTGGTCG	16	0.21149348479786167	CAGGTC	AC	2	GA	1	1	19	ENSG00000160633	ENST00000592224.5	GGG	22	FALSE	FALSE	FALSE	FALSE	NGN	NA	NA
BE3	48.98153034	donor	2.691292876	48.98153034	GGTTACCTACAGCATGTTCC	4	0.7895088539926496	GCTGTA	AC	10	TA	9	1	19	ENSG00000160633	ENST00000592224.5	TGA	14	FALSE	FALSE	FALSE	FALSE	NGN	NA	NA
BE3	48.98153034	donor	2.691292876	48.98153034	TTAACAGTACCTGGCTCCAG	6	0.7597728032074842	CAGGTA	AC	10	TA	9	1	19	ENSG00000160633	ENST00000592224.5	GGA	14	FALSE	FALSE	FALSE	FALSE	NGN	NA	NA
BE3	48.98153034	donor	2.691292876	48.98153034	GGAGGGGTACCTGTCACTGT	11	0.4644169729368527	CAGGTA	AC	10	TA	9	1	19	ENSG00000160633	ENST00000592224.5	TGC	14	FALSE	FALSE	FALSE	FALSE	NGN	NA	NA
BE3	8.073878628	donor	2.691292876	8.073878628	AGCTGCCCACCTGACTTTGT	12	0.4179752756431674	CAGGTG	AC	10	CA	9	1	19	ENSG00000160633	ENST00000592224.5	GGC	14	FALSE	FALSE	FALSE	FALSE	NGN	NA	NA
BE3	48.98153034	donor	2.691292876	48.98153034	ATCTGCTTACCGGTCCAGGT	15	0.2572669562312061	CCGGTA	AC	10	TA	9	1	19	ENSG00000160633	ENST00000592224.5	CGT	14	FALSE	FALSE	FALSE	FALSE	NGN	NA	NA
BE3	2.691292876	donor	2.691292876	1.480211082	CCCAACTGACCTGTCCACCG	16	0.21149348479786167	CAGGTC	AC	10	GA	9	1	19	ENSG00000160633	ENST00000592224.5	AGT	14	FALSE	FALSE	FALSE	FALSE	NGN	NA	NA
BE3	48.98153034	donor	2.691292876	48.98153034	TCAGACTTACCTGTCCTTCT	17	0.19746074173070494	CAGGTA	AC	10	TA	9	1	19	ENSG00000160633	ENST00000592224.5	CGT	14	FALSE	FALSE	FALSE	FALSE	NGN	NA	NA
ABE	2.556728232	acceptor	NA	2.556728232	GGCGCGGCAGCTTTGCCCCA	21	0.10157033077180089	TAGGCG	NA	NA	TA	-1	1	19	ENSG00000160633	ENST00000592224.5	GGC	23	TRUE	FALSE	FALSE	FALSE	NGN	NA	NA
BE3	0.807387863	acceptor	0.807387863	NA	CCTAGGAACAAATTCACATT	21	0.10157033077180089	TAGGCG	CC	1	NA	NA	1	19	ENSG00000160633	ENST00000592224.5	GGT	24	TRUE	FALSE	FALSE	FALSE	NGN	NA	NA
ABE	51	acceptor	NA	51	GTTCCTAGGCGCGGCAGCTT	20	0.06273764258555137	TAGGCG	NA	NA	TA	7	1	19	ENSG00000160633	ENST00000454510.5	TGC	16	TRUE	FALSE	FALSE	FALSE	NGN	NA	NA
BE3	44.13720317	donor	44.13720317	18.30079156	CTCACTCTCTCTTTGGACCC	12	0.39049429657794676	AGAGTG	AC	5	CA	4	1	19	ENSG00000160633	ENST00000454510.5	GGA	19	FALSE	FALSE	FALSE	FALSE	NGN	NA	NA
BE3	44.13720317	donor	44.13720317	43.73350923	CTTACCGGTCCAGGTCGTAG	14	0.2399239543726236	CCGGTA	AC	5	TA	4	1	19	ENSG00000160633	ENST00000454510.5	GGC	19	FALSE	FALSE	FALSE	FALSE	NGN	NA	NA
BE3	44.13720317	donor	44.13720317	23.01055409	CAAACCTGGGGGGAGGAGGC	17	0.12699619771863113	CAGGTT	AC	5	AA	4	1	19	ENSG00000160633	ENST00000454510.5	AGC	19	FALSE	FALSE	FALSE	FALSE	NGN	NA	NA
BE3	44.13720317	donor	44.13720317	43.73350923	CTTACCCTGACATTCCTCCT	19	0.06273764258555137	AGGGTA	AC	5	TA	4	1	19	ENSG00000160633	ENST00000454510.5	CGG	19	FALSE	FALSE	FALSE	FALSE	NGN	NA	NA
BE3	53.69129288	donor	38.21635884	53.69129288	ACAGTACCTGGCTCCAGGGA	5	0.8129277566539924	CAGGTA	AC	7	TA	6	1	19	ENSG00000160633	ENST00000454510.5	TGG	17	FALSE	FALSE	FALSE	FALSE	NGN	NA	NA
BE3	53.69129288	donor	38.21635884	53.69129288	GACCTACCCTTTTCCTCTTT	7	0.6003802281368822	AGGGTA	AC	7	TA	6	1	19	ENSG00000160633	ENST00000454510.5	GGA	17	FALSE	FALSE	FALSE	FALSE	NGN	NA	NA
BE3	43.3298153	donor	38.21635884	43.3298153	TACTCACCTATGGGACTCTG	13	0.350190114068441	TAGGTG	AC	7	CA	6	1	19	ENSG00000160633	ENST00000454510.5	AGT	17	FALSE	FALSE	FALSE	FALSE	NGN	NA	NA
BE3	53.69129288	donor	38.21635884	53.69129288	TGCTTACCGGTCCAGGTCGT	14	0.2399239543726236	CCGGTA	AC	7	TA	6	1	19	ENSG00000160633	ENST00000454510.5	AGG	17	FALSE	FALSE	FALSE	FALSE	NGN	NA	NA
BE3	38.21635884	donor	38.21635884	26.91292876	AACTGACCTGTCCACCGAGT	15	0.1878326996197719	CAGGTC	AC	7	GA	6	1	19	ENSG00000160633	ENST00000454510.5	GGT	17	FALSE	FALSE	FALSE	FALSE	NGN	NA	NA
BE3	48.98153034	donor	26.91292876	48.98153034	ACATACCTGTCCATCCCCAG	3	0.8467680608365019	CAGGTA	AC	6	TA	5	1	19	ENSG00000160633	ENST00000454510.5	AGT	18	FALSE	FALSE	FALSE	FALSE	NGN	NA	NA
BE3	48.98153034	donor	26.91292876	48.98153034	GTTTACCTGTAATATAGTGA	4	0.8231939163498099	CAGGTA	AC	6	TA	5	1	19	ENSG00000160633	ENST00000454510.5	AGT	18	FALSE	FALSE	FALSE	FALSE	NGN	NA	NA
BE3	48.98153034	donor	26.91292876	48.98153034	CAGTACCTGGCTCCAGGGAT	5	0.8129277566539924	CAGGTA	AC	6	TA	5	1	19	ENSG00000160633	ENST00000454510.5	GGC	18	FALSE	FALSE	FALSE	FALSE	NGN	NA	NA
BE3	44.13720317	donor	26.91292876	44.13720317	ACAAACCTCATTTTCTGATC	6	0.6190114068441064	GAGGTT	AC	6	AA	5	1	19	ENSG00000160633	ENST00000454510.5	AGC	18	FALSE	FALSE	FALSE	FALSE	NGN	NA	NA
BE3	48.98153034	donor	26.91292876	48.98153034	ACTTACCTTCCCATATTTGC	8	0.564638783269962	AAGGTA	AC	6	TA	5	1	19	ENSG00000160633	ENST00000454510.5	TGA	18	FALSE	FALSE	FALSE	FALSE	NGN	NA	NA
BE3	48.98153034	donor	26.91292876	48.98153034	GGGTACCTGTCACTGTTGCT	10	0.47680608365019006	CAGGTA	AC	6	TA	5	1	19	ENSG00000160633	ENST00000454510.5	CGA	18	FALSE	FALSE	FALSE	FALSE	NGN	NA	NA
BE3	41.176781	donor	26.91292876	41.176781	GCCCACCTGACTTTGTGGCT	11	0.42395437262357416	CAGGTG	AC	6	CA	5	1	19	ENSG00000160633	ENST00000454510.5	CGA	18	FALSE	FALSE	FALSE	FALSE	NGN	NA	NA
BE3	41.176781	donor	26.91292876	41.176781	ACTCACTCTCTCTTTGGACC	12	0.39049429657794676	AGAGTG	AC	6	CA	5	1	19	ENSG00000160633	ENST00000454510.5	CGG	18	FALSE	FALSE	FALSE	FALSE	NGN	NA	NA
BE3	48.98153034	donor	26.91292876	48.98153034	GCTTACCGGTCCAGGTCGTA	14	0.2399239543726236	CCGGTA	AC	6	TA	5	1	19	ENSG00000160633	ENST00000454510.5	GGG	18	FALSE	FALSE	FALSE	FALSE	NGN	NA	NA
BE3	41.176781	donor	26.91292876	41.176781	CCTCACCTTGCCACCTCTTG	18	0.08783269961977191	AAGGTG	AC	6	CA	5	1	19	ENSG00000160633	ENST00000454510.5	TGA	18	FALSE	FALSE	FALSE	FALSE	NGN	NA	NA
BE3	32.02638522	donor	23.01055409	32.02638522	ATACCTTTGCTAGACCTCTT	2	0.87110266159695815	AAGGTA	AC	4	TA	3	1	19	ENSG00000160633	ENST00000454510.5	TGA	20	FALSE	FALSE	FALSE	FALSE	NGN	NA	NA
BE3	23.01055409	donor	23.01055409	10.7651715	AAACCTCATTTTCTGATCAG	6	0.6190114068441064	GAGGTT	AC	4	AA	3	1	19	ENSG00000160633	ENST00000454510.5	CGC	20	FALSE	FALSE	FALSE	FALSE	NGN	NA	NA
BE3	23.01055409	donor	23.01055409	11.16886544	CCACCTGACTTTGTGGCTCG	11	0.42395437262357416	CAGGTG	AC	4	CA	3	1	19	ENSG00000160633	ENST00000454510.5	AGA	20	FALSE	FALSE	FALSE	FALSE	NGN	NA	NA
BE3	23.01055409	donor	23.01055409	0.269129288	TGACCTGTCCACCGAGTGGT	15	0.1878326996197719	CAGGTC	AC	4	GA	3	1	19	ENSG00000160633	ENST00000454510.5	CGG	20	FALSE	FALSE	FALSE	FALSE	NGN	NA	NA
BE3	32.02638522	donor	23.01055409	32.02638522	TTACCCTGACATTCCTCCTC	19	0.06273764258555137	AGGGTA	AC	4	TA	3	1	19	ENSG00000160633	ENST00000454510.5	GGT	20	FALSE	FALSE	FALSE	FALSE	NGN	NA	NA
BE3	21.93403694	acceptor	21.93403694	NA	GCCTAGGAACAAATTCACAT	20	0.06273764258555137	TAGGCG	CC	2	NA	NA	1	19	ENSG00000160633	ENST00000454510.5	TGG	23	TRUE	FALSE	FALSE	FALSE	NGN	NA	NA
BE3	51	donor	13.32189974	51	GCACATACCTGTCCATCCCC	3	0.8467680608365019	CAGGTA	AC	8	TA	7	1	19	ENSG00000160633	ENST00000454510.5	AGA	16	FALSE	FALSE	FALSE	FALSE	NGN	NA	NA
BE3	51	donor	13.32189974	51	TGACCTACCCTTTTCCTCTT	7	0.6003802281368822	AGGGTA	AC	8	TA	7	1	19	ENSG00000160633	ENST00000454510.5	TGG	16	FALSE	FALSE	FALSE	FALSE	NGN	NA	NA
BE3	34.17941953	donor	13.32189974	34.17941953	CAACTGACCTGTCCACCGAG	15	0.1878326996197719	CAGGTC	AC	8	GA	7	1	19	ENSG00000160633	ENST00000454510.5	TGG	16	FALSE	FALSE	FALSE	FALSE	NGN	NA	NA
BE3	38.21635884	donor	13.32189974	38.21635884	ACACAAACCTGGGGGGAGGA	17	0.12699619771863113	CAGGTT	AC	8	AA	7	1	19	ENSG00000160633	ENST00000454510.5	GGC	16	FALSE	FALSE	FALSE	FALSE	NGN	NA	NA
BE3	45.21372032	donor	13.32189974	45.21372032	CTCCTCACCTTGCCACCTCT	18	0.08783269961977191	AAGGTG	AC	8	CA	7	1	19	ENSG00000160633	ENST00000454510.5	TGT	16	FALSE	FALSE	FALSE	FALSE	NGN	NA	NA
BE3	12.24538259	donor	10.7651715	12.24538259	TACCCTTTTCCTCTTTGGAA	7	0.6003802281368822	AGGGTA	AC	3	TA	2	1	19	ENSG00000160633	ENST00000454510.5	AGC	21	FALSE	FALSE	FALSE	FALSE	NGN	NA	NA
BE3	10.7651715	donor	10.7651715	0.134564644	GACCTGTCCACCGAGTGGTC	15	0.1878326996197719	CAGGTC	AC	3	GA	2	1	19	ENSG00000160633	ENST00000454510.5	GGG	21	FALSE	FALSE	FALSE	FALSE	NGN	NA	NA
ABE	7.939313984	acceptor	NA	7.939313984	AATTTGTTCCTAGGCGCGGC	20	0.06273764258555137	TAGGCG	NA	NA	TA	12	1	19	ENSG00000160633	ENST00000454510.5	AGC	11	TRUE	FALSE	FALSE	FALSE	NGN	NA	NA
ABE	7.939313984	acceptor	NA	7.939313984	AGGCGCGGCAGCTTTGCCCC	20	0.06273764258555137	TAGGCG	NA	NA	TA	1	1	19	ENSG00000160633	ENST00000454510.5	AGG	22	TRUE	FALSE	FALSE	FALSE	NGN	NA	NA
BE3	51	donor	5.517150396	51	ACAGTTTACCTGTAATATAG	4	0.8231939163498099	CAGGTA	AC	9	TA	8	1	19	ENSG00000160633	ENST00000454510.5	TGA	15	FALSE	FALSE	FALSE	FALSE	NGN	NA	NA
BE3	51	donor	5.517150396	51	GGCACTTACCTTCCCATATT	8	0.564638783269962	AAGGTA	AC	9	TA	8	1	19	ENSG00000160633	ENST00000454510.5	TGC	15	FALSE	FALSE	FALSE	FALSE	NGN	NA	NA
BE3	17.08970976	donor	5.517150396	17.08970976	GCCACTCACTTTCTCCACGG	9	0.5079847908745247	AAAGTG	AC	9	CA	8	1	19	ENSG00000160633	ENST00000454510.5	AGA	15	FALSE	FALSE	FALSE	FALSE	NGN	NA	NA
BE3	17.08970976	donor	5.517150396	17.08970976	CCTACTCACCTATGGGACTC	13	0.350190114068441	TAGGTG	AC	9	CA	8	1	19	ENSG00000160633	ENST00000454510.5	TGA	15	FALSE	FALSE	FALSE	FALSE	NGN	NA	NA
BE3	13.32189974	donor	5.517150396	13.32189974	GACACAAACCTGGGGGGAGG	17	0.12699619771863113	CAGGTT	AC	9	AA	8	1	19	ENSG00000160633	ENST00000454510.5	AGG	15	FALSE	FALSE	FALSE	FALSE	NGN	NA	NA
BE3	7.939313984	donor	4.575197889	7.939313984	ACCTGTAATATAGTGAAGTC	4	0.8231939163498099	CAGGTA	AC	2	TA	1	1	19	ENSG00000160633	ENST00000454510.5	AGA	22	FALSE	FALSE	FALSE	FALSE	NGN	NA	NA
BE3	4.575197889	donor	4.575197889	0.807387863	ACTCTCTCTTTGGACCCGGA	12	0.39049429657794676	AGAGTG	AC	2	CA	1	1	19	ENSG00000160633	ENST00000454510.5	CGT	22	FALSE	FALSE	FALSE	FALSE	NGN	NA	NA
BE3	7.939313984	donor	4.575197889	7.939313984	ACCGGTCCAGGTCGTAGGGC	14	0.2399239543726236	CCGGTA	AC	2	TA	1	1	19	ENSG00000160633	ENST00000454510.5	CGC	22	FALSE	FALSE	FALSE	FALSE	NGN	NA	NA
BE3	4.575197889	donor	4.575197889	0	ACCTGTCCACCGAGTGGTCG	15	0.1878326996197719	CAGGTC	AC	2	GA	1	1	19	ENSG00000160633	ENST00000454510.5	GGG	22	FALSE	FALSE	FALSE	FALSE	NGN	NA	NA
BE3	48.98153034	donor	2.691292876	48.98153034	TTAACAGTACCTGGCTCCAG	5	0.8129277566539924	CAGGTA	AC	10	TA	9	1	19	ENSG00000160633	ENST00000454510.5	GGA	14	FALSE	FALSE	FALSE	FALSE	NGN	NA	NA
BE3	48.98153034	donor	2.691292876	48.98153034	GGAGGGGTACCTGTCACTGT	10	0.47680608365019006	CAGGTA	AC	10	TA	9	1	19	ENSG00000160633	ENST00000454510.5	TGC	14	FALSE	FALSE	FALSE	FALSE	NGN	NA	NA
BE3	8.073878628	donor	2.691292876	8.073878628	AGCTGCCCACCTGACTTTGT	11	0.42395437262357416	CAGGTG	AC	10	CA	9	1	19	ENSG00000160633	ENST00000454510.5	GGC	14	FALSE	FALSE	FALSE	FALSE	NGN	NA	NA
BE3	48.98153034	donor	2.691292876	48.98153034	ATCTGCTTACCGGTCCAGGT	14	0.2399239543726236	CCGGTA	AC	10	TA	9	1	19	ENSG00000160633	ENST00000454510.5	CGT	14	FALSE	FALSE	FALSE	FALSE	NGN	NA	NA
BE3	2.691292876	donor	2.691292876	1.480211082	CCCAACTGACCTGTCCACCG	15	0.1878326996197719	CAGGTC	AC	10	GA	9	1	19	ENSG00000160633	ENST00000454510.5	AGT	14	FALSE	FALSE	FALSE	FALSE	NGN	NA	NA
BE3	48.98153034	donor	2.691292876	48.98153034	TCAGACTTACCTGTCCTTCT	16	0.1718631178707224	CAGGTA	AC	10	TA	9	1	19	ENSG00000160633	ENST00000454510.5	CGT	14	FALSE	FALSE	FALSE	FALSE	NGN	NA	NA
ABE	2.556728232	acceptor	NA	2.556728232	GGCGCGGCAGCTTTGCCCCA	20	0.06273764258555137	TAGGCG	NA	NA	TA	-1	1	19	ENSG00000160633	ENST00000454510.5	GGC	23	TRUE	FALSE	FALSE	FALSE	NGN	NA	NA
BE3	0.807387863	acceptor	0.807387863	NA	CCTAGGAACAAATTCACATT	20	0.06273764258555137	TAGGCG	CC	1	NA	NA	1	19	ENSG00000160633	ENST00000454510.5	GGT	24	TRUE	FALSE	FALSE	FALSE	NGN	NA	NA
ABE	51	acceptor	NA	51	GTTCCTAGGCGCGGCAGCTT	21	0.05813541297412261	TAGGCG	NA	NA	TA	7	1	19	ENSG00000160633	ENST00000588852.1	TGC	16	TRUE	FALSE	FALSE	FALSE	NGN	NA	NA
BE3	44.13720317	donor	44.13720317	18.30079156	CTCACTCTCTCTTTGGACCC	13	0.36370081531371856	AGAGTG	AC	5	CA	4	1	19	ENSG00000160633	ENST00000588852.1	GGA	19	FALSE	FALSE	FALSE	FALSE	NGN	NA	NA
BE3	44.13720317	donor	44.13720317	43.73350923	CTTACCGGTCCAGGTCGTAG	15	0.22332506203473945	CCGGTA	AC	5	TA	4	1	19	ENSG00000160633	ENST00000588852.1	GGC	19	FALSE	FALSE	FALSE	FALSE	NGN	NA	NA
BE3	44.13720317	donor	44.13720317	23.01055409	CAAACCTGGGGGGAGGAGGC	18	0.11804324707550518	CAGGTT	AC	5	AA	4	1	19	ENSG00000160633	ENST00000588852.1	AGC	19	FALSE	FALSE	FALSE	FALSE	NGN	NA	NA
BE3	44.13720317	donor	44.13720317	43.73350923	CTTACCCTGACATTCCTCCT	20	0.05813541297412261	AGGGTA	AC	5	TA	4	1	19	ENSG00000160633	ENST00000588852.1	CGG	19	FALSE	FALSE	FALSE	FALSE	NGN	NA	NA
BE3	53.69129288	donor	38.21635884	53.69129288	TACCTACAGCATGTTCCTGA	4	0.7890818858560794	GCTGTA	AC	7	TA	6	1	19	ENSG00000160633	ENST00000588852.1	AGC	17	FALSE	FALSE	FALSE	FALSE	NGN	NA	NA
BE3	53.69129288	donor	38.21635884	53.69129288	ACAGTACCTGGCTCCAGGGA	6	0.7575327897908544	CAGGTA	AC	7	TA	6	1	19	ENSG00000160633	ENST00000588852.1	TGG	17	FALSE	FALSE	FALSE	FALSE	NGN	NA	NA
BE3	53.69129288	donor	38.21635884	53.69129288	GACCTACCCTTTTCCTCTTT	8	0.5593761077632045	AGGGTA	AC	7	TA	6	1	19	ENSG00000160633	ENST00000588852.1	GGA	17	FALSE	FALSE	FALSE	FALSE	NGN	NA	NA
BE3	43.3298153	donor	38.21635884	43.3298153	TACTCACCTATGGGACTCTG	14	0.32612548741581004	TAGGTG	AC	7	CA	6	1	19	ENSG00000160633	ENST00000588852.1	AGT	17	FALSE	FALSE	FALSE	FALSE	NGN	NA	NA
BE3	53.69129288	donor	38.21635884	53.69129288	TGCTTACCGGTCCAGGTCGT	15	0.22332506203473945	CCGGTA	AC	7	TA	6	1	19	ENSG00000160633	ENST00000588852.1	AGG	17	FALSE	FALSE	FALSE	FALSE	NGN	NA	NA
BE3	38.21635884	donor	38.21635884	26.91292876	AACTGACCTGTCCACCGAGT	16	0.17476072314781987	CAGGTC	AC	7	GA	6	1	19	ENSG00000160633	ENST00000588852.1	GGT	17	FALSE	FALSE	FALSE	FALSE	NGN	NA	NA
BE3	48.98153034	donor	26.91292876	48.98153034	ACATACCTGTCCATCCCCAG	3	0.8621056362991847	CAGGTA	AC	6	TA	5	1	19	ENSG00000160633	ENST00000588852.1	AGT	18	FALSE	FALSE	FALSE	FALSE	NGN	NA	NA
BE3	48.98153034	donor	26.91292876	48.98153034	GTTTACCTGTAATATAGTGA	5	0.7671038638780574	CAGGTA	AC	6	TA	5	1	19	ENSG00000160633	ENST00000588852.1	AGT	18	FALSE	FALSE	FALSE	FALSE	NGN	NA	NA
BE3	48.98153034	donor	26.91292876	48.98153034	CAGTACCTGGCTCCAGGGAT	6	0.7575327897908544	CAGGTA	AC	6	TA	5	1	19	ENSG00000160633	ENST00000588852.1	GGC	18	FALSE	FALSE	FALSE	FALSE	NGN	NA	NA
BE3	44.13720317	donor	26.91292876	44.13720317	ACAAACCTCATTTTCTGATC	7	0.5767458348103509	GAGGTT	AC	6	AA	5	1	19	ENSG00000160633	ENST00000588852.1	AGC	18	FALSE	FALSE	FALSE	FALSE	NGN	NA	NA
BE3	48.98153034	donor	26.91292876	48.98153034	ACTTACCTTCCCATATTTGC	9	0.5260545905707197	AAGGTA	AC	6	TA	5	1	19	ENSG00000160633	ENST00000588852.1	TGA	18	FALSE	FALSE	FALSE	FALSE	NGN	NA	NA
BE3	48.98153034	donor	26.91292876	48.98153034	GGGTACCTGTCACTGTTGCT	11	0.4441687344913151	CAGGTA	AC	6	TA	5	1	19	ENSG00000160633	ENST00000588852.1	CGA	18	FALSE	FALSE	FALSE	FALSE	NGN	NA	NA
BE3	41.176781	donor	26.91292876	41.176781	GCCCACCTGACTTTGTGGCT	12	0.3948954271534917	CAGGTG	AC	6	CA	5	1	19	ENSG00000160633	ENST00000588852.1	CGA	18	FALSE	FALSE	FALSE	FALSE	NGN	NA	NA
BE3	41.176781	donor	26.91292876	41.176781	ACTCACTCTCTCTTTGGACC	13	0.36370081531371856	AGAGTG	AC	6	CA	5	1	19	ENSG00000160633	ENST00000588852.1	CGG	18	FALSE	FALSE	FALSE	FALSE	NGN	NA	NA
BE3	48.98153034	donor	26.91292876	48.98153034	GCTTACCGGTCCAGGTCGTA	15	0.22332506203473945	CCGGTA	AC	6	TA	5	1	19	ENSG00000160633	ENST00000588852.1	GGG	18	FALSE	FALSE	FALSE	FALSE	NGN	NA	NA
BE3	41.176781	donor	26.91292876	41.176781	CCTCACCTTGCCACCTCTTG	19	0.08153137185395254	AAGGTG	AC	6	CA	5	1	19	ENSG00000160633	ENST00000588852.1	TGA	18	FALSE	FALSE	FALSE	FALSE	NGN	NA	NA
BE3	32.02638522	donor	23.01055409	32.02638522	ATACCTTTGCTAGACCTCTT	2	0.8847926267281105	AAGGTA	AC	4	TA	3	1	19	ENSG00000160633	ENST00000588852.1	TGA	20	FALSE	FALSE	FALSE	FALSE	NGN	NA	NA
BE3	32.02638522	donor	23.01055409	32.02638522	CTACAGCATGTTCCTGAAGC	4	0.7890818858560794	GCTGTA	AC	4	TA	3	1	19	ENSG00000160633	ENST00000588852.1	TGC	20	FALSE	FALSE	FALSE	FALSE	NGN	NA	NA
BE3	23.01055409	donor	23.01055409	10.7651715	AAACCTCATTTTCTGATCAG	7	0.5767458348103509	GAGGTT	AC	4	AA	3	1	19	ENSG00000160633	ENST00000588852.1	CGC	20	FALSE	FALSE	FALSE	FALSE	NGN	NA	NA
BE3	23.01055409	donor	23.01055409	11.16886544	CCACCTGACTTTGTGGCTCG	12	0.3948954271534917	CAGGTG	AC	4	CA	3	1	19	ENSG00000160633	ENST00000588852.1	AGA	20	FALSE	FALSE	FALSE	FALSE	NGN	NA	NA
BE3	23.01055409	donor	23.01055409	0.269129288	TGACCTGTCCACCGAGTGGT	16	0.17476072314781987	CAGGTC	AC	4	GA	3	1	19	ENSG00000160633	ENST00000588852.1	CGG	20	FALSE	FALSE	FALSE	FALSE	NGN	NA	NA
BE3	32.02638522	donor	23.01055409	32.02638522	TTACCCTGACATTCCTCCTC	20	0.05813541297412261	AGGGTA	AC	4	TA	3	1	19	ENSG00000160633	ENST00000588852.1	GGT	20	FALSE	FALSE	FALSE	FALSE	NGN	NA	NA
BE3	21.93403694	acceptor	21.93403694	NA	GCCTAGGAACAAATTCACAT	21	0.05813541297412261	TAGGCG	CC	2	NA	NA	1	19	ENSG00000160633	ENST00000588852.1	TGG	23	TRUE	FALSE	FALSE	FALSE	NGN	NA	NA
BE3	51	donor	13.32189974	51	GCACATACCTGTCCATCCCC	3	0.8621056362991847	CAGGTA	AC	8	TA	7	1	19	ENSG00000160633	ENST00000588852.1	AGA	16	FALSE	FALSE	FALSE	FALSE	NGN	NA	NA
BE3	51	donor	13.32189974	51	TGACCTACCCTTTTCCTCTT	8	0.5593761077632045	AGGGTA	AC	8	TA	7	1	19	ENSG00000160633	ENST00000588852.1	TGG	16	FALSE	FALSE	FALSE	FALSE	NGN	NA	NA
BE3	34.17941953	donor	13.32189974	34.17941953	CAACTGACCTGTCCACCGAG	16	0.17476072314781987	CAGGTC	AC	8	GA	7	1	19	ENSG00000160633	ENST00000588852.1	TGG	16	FALSE	FALSE	FALSE	FALSE	NGN	NA	NA
BE3	38.21635884	donor	13.32189974	38.21635884	ACACAAACCTGGGGGGAGGA	18	0.11804324707550518	CAGGTT	AC	8	AA	7	1	19	ENSG00000160633	ENST00000588852.1	GGC	16	FALSE	FALSE	FALSE	FALSE	NGN	NA	NA
BE3	45.21372032	donor	13.32189974	45.21372032	CTCCTCACCTTGCCACCTCT	19	0.08153137185395254	AAGGTG	AC	8	CA	7	1	19	ENSG00000160633	ENST00000588852.1	TGT	16	FALSE	FALSE	FALSE	FALSE	NGN	NA	NA
BE3	12.24538259	donor	10.7651715	12.24538259	TACCCTTTTCCTCTTTGGAA	8	0.5593761077632045	AGGGTA	AC	3	TA	2	1	19	ENSG00000160633	ENST00000588852.1	AGC	21	FALSE	FALSE	FALSE	FALSE	NGN	NA	NA
BE3	10.7651715	donor	10.7651715	0.134564644	GACCTGTCCACCGAGTGGTC	16	0.17476072314781987	CAGGTC	AC	3	GA	2	1	19	ENSG00000160633	ENST00000588852.1	GGG	21	FALSE	FALSE	FALSE	FALSE	NGN	NA	NA
ABE	7.939313984	acceptor	NA	7.939313984	AATTTGTTCCTAGGCGCGGC	21	0.05813541297412261	TAGGCG	NA	NA	TA	12	1	19	ENSG00000160633	ENST00000588852.1	AGC	11	TRUE	FALSE	FALSE	FALSE	NGN	NA	NA
ABE	7.939313984	acceptor	NA	7.939313984	AGGCGCGGCAGCTTTGCCCC	21	0.05813541297412261	TAGGCG	NA	NA	TA	1	1	19	ENSG00000160633	ENST00000588852.1	AGG	22	TRUE	FALSE	FALSE	FALSE	NGN	NA	NA
BE3	51	donor	5.517150396	51	ACAGTTTACCTGTAATATAG	5	0.7671038638780574	CAGGTA	AC	9	TA	8	1	19	ENSG00000160633	ENST00000588852.1	TGA	15	FALSE	FALSE	FALSE	FALSE	NGN	NA	NA
BE3	51	donor	5.517150396	51	GGCACTTACCTTCCCATATT	9	0.5260545905707197	AAGGTA	AC	9	TA	8	1	19	ENSG00000160633	ENST00000588852.1	TGC	15	FALSE	FALSE	FALSE	FALSE	NGN	NA	NA
BE3	17.08970976	donor	5.517150396	17.08970976	GCCACTCACTTTCTCCACGG	10	0.47323644097837647	AAAGTG	AC	9	CA	8	1	19	ENSG00000160633	ENST00000588852.1	AGA	15	FALSE	FALSE	FALSE	FALSE	NGN	NA	NA
BE3	17.08970976	donor	5.517150396	17.08970976	CCTACTCACCTATGGGACTC	14	0.32612548741581004	TAGGTG	AC	9	CA	8	1	19	ENSG00000160633	ENST00000588852.1	TGA	15	FALSE	FALSE	FALSE	FALSE	NGN	NA	NA
BE3	13.32189974	donor	5.517150396	13.32189974	GACACAAACCTGGGGGGAGG	18	0.11804324707550518	CAGGTT	AC	9	AA	8	1	19	ENSG00000160633	ENST00000588852.1	AGG	15	FALSE	FALSE	FALSE	FALSE	NGN	NA	NA
BE3	7.939313984	donor	4.575197889	7.939313984	ACCTGTAATATAGTGAAGTC	5	0.7671038638780574	CAGGTA	AC	2	TA	1	1	19	ENSG00000160633	ENST00000588852.1	AGA	22	FALSE	FALSE	FALSE	FALSE	NGN	NA	NA
BE3	4.575197889	donor	4.575197889	0.807387863	ACTCTCTCTTTGGACCCGGA	13	0.36370081531371856	AGAGTG	AC	2	CA	1	1	19	ENSG00000160633	ENST00000588852.1	CGT	22	FALSE	FALSE	FALSE	FALSE	NGN	NA	NA
BE3	7.939313984	donor	4.575197889	7.939313984	ACCGGTCCAGGTCGTAGGGC	15	0.22332506203473945	CCGGTA	AC	2	TA	1	1	19	ENSG00000160633	ENST00000588852.1	CGC	22	FALSE	FALSE	FALSE	FALSE	NGN	NA	NA
BE3	4.575197889	donor	4.575197889	0	ACCTGTCCACCGAGTGGTCG	16	0.17476072314781987	CAGGTC	AC	2	GA	1	1	19	ENSG00000160633	ENST00000588852.1	GGG	22	FALSE	FALSE	FALSE	FALSE	NGN	NA	NA
BE3	48.98153034	donor	2.691292876	48.98153034	GGTTACCTACAGCATGTTCC	4	0.7890818858560794	GCTGTA	AC	10	TA	9	1	19	ENSG00000160633	ENST00000588852.1	TGA	14	FALSE	FALSE	FALSE	FALSE	NGN	NA	NA
BE3	48.98153034	donor	2.691292876	48.98153034	TTAACAGTACCTGGCTCCAG	6	0.7575327897908544	CAGGTA	AC	10	TA	9	1	19	ENSG00000160633	ENST00000588852.1	GGA	14	FALSE	FALSE	FALSE	FALSE	NGN	NA	NA
BE3	48.98153034	donor	2.691292876	48.98153034	GGAGGGGTACCTGTCACTGT	11	0.4441687344913151	CAGGTA	AC	10	TA	9	1	19	ENSG00000160633	ENST00000588852.1	TGC	14	FALSE	FALSE	FALSE	FALSE	NGN	NA	NA
BE3	8.073878628	donor	2.691292876	8.073878628	AGCTGCCCACCTGACTTTGT	12	0.3948954271534917	CAGGTG	AC	10	CA	9	1	19	ENSG00000160633	ENST00000588852.1	GGC	14	FALSE	FALSE	FALSE	FALSE	NGN	NA	NA
BE3	48.98153034	donor	2.691292876	48.98153034	ATCTGCTTACCGGTCCAGGT	15	0.22332506203473945	CCGGTA	AC	10	TA	9	1	19	ENSG00000160633	ENST00000588852.1	CGT	14	FALSE	FALSE	FALSE	FALSE	NGN	NA	NA
BE3	2.691292876	donor	2.691292876	1.480211082	CCCAACTGACCTGTCCACCG	16	0.17476072314781987	CAGGTC	AC	10	GA	9	1	19	ENSG00000160633	ENST00000588852.1	AGT	14	FALSE	FALSE	FALSE	FALSE	NGN	NA	NA
BE3	48.98153034	donor	2.691292876	48.98153034	TCAGACTTACCTGTCCTTCT	17	0.15987238567883733	CAGGTA	AC	10	TA	9	1	19	ENSG00000160633	ENST00000588852.1	CGT	14	FALSE	FALSE	FALSE	FALSE	NGN	NA	NA
ABE	2.556728232	acceptor	NA	2.556728232	GGCGCGGCAGCTTTGCCCCA	21	0.05813541297412261	TAGGCG	NA	NA	TA	-1	1	19	ENSG00000160633	ENST00000588852.1	GGC	23	TRUE	FALSE	FALSE	FALSE	NGN	NA	NA
BE3	0.807387863	acceptor	0.807387863	NA	CCTAGGAACAAATTCACATT	21	0.05813541297412261	TAGGCG	CC	1	NA	NA	1	19	ENSG00000160633	ENST00000588852.1	GGT	24	TRUE	FALSE	FALSE	FALSE	NGN	NA	NA
BE3	44.13720317	donor	44.13720317	43.73350923	CTTACCGGTCCAGGTCGTAG	2	0.25	CCGGTA	AC	5	TA	4	1	19	ENSG00000160633	ENST00000589006.1	GGC	19	FALSE	FALSE	FALSE	FALSE	NGN	NA	NA
BE3	43.3298153	acceptor	43.3298153	NA	CTCGCCTGTGAGGGGACATG	3	0.25	CAGGCG	CC	6	NA	NA	1	19	ENSG00000160633	ENST00000589006.1	AGA	20	TRUE	FALSE	FALSE	FALSE	NGN	NA	NA
BE3	53.69129288	donor	38.21635884	53.69129288	TGCTTACCGGTCCAGGTCGT	2	0.25	CCGGTA	AC	7	TA	6	1	19	ENSG00000160633	ENST00000589006.1	AGG	17	FALSE	FALSE	FALSE	FALSE	NGN	NA	NA
BE3	48.98153034	donor	26.91292876	48.98153034	GCTTACCGGTCCAGGTCGTA	2	0.25	CCGGTA	AC	6	TA	5	1	19	ENSG00000160633	ENST00000589006.1	GGG	18	FALSE	FALSE	FALSE	FALSE	NGN	NA	NA
ABE	21.93403694	acceptor	NA	21.93403694	CAGGCGAGATGATGCCTATT	3	0.25	CAGGCG	NA	NA	CA	2	1	19	ENSG00000160633	ENST00000589006.1	GGC	21	TRUE	FALSE	FALSE	FALSE	NGN	NA	NA
BE3	17.08970976	acceptor	17.08970976	NA	ATCTCGCCTGTGAGGGGACA	3	0.25	CAGGCG	CC	8	NA	NA	1	19	ENSG00000160633	ENST00000589006.1	TGA	18	TRUE	FALSE	FALSE	FALSE	NGN	NA	NA
ABE	11.16886544	acceptor	NA	11.16886544	ACAGGCGAGATGATGCCTAT	3	0.25	CAGGCG	NA	NA	CA	3	1	19	ENSG00000160633	ENST00000589006.1	TGG	20	TRUE	FALSE	FALSE	FALSE	NGN	NA	NA
BE3	7.939313984	donor	4.575197889	7.939313984	ACCGGTCCAGGTCGTAGGGC	2	0.25	CCGGTA	AC	2	TA	1	1	19	ENSG00000160633	ENST00000589006.1	CGC	22	FALSE	FALSE	FALSE	FALSE	NGN	NA	NA
ABE	2.960422164	acceptor	NA	2.960422164	TCCCCTCACAGGCGAGATGA	3	0.25	CAGGCG	NA	NA	CA	10	1	19	ENSG00000160633	ENST00000589006.1	TGC	13	TRUE	FALSE	FALSE	FALSE	NGN	NA	NA
BE3	48.98153034	donor	2.691292876	48.98153034	ATCTGCTTACCGGTCCAGGT	2	0.25	CCGGTA	AC	10	TA	9	1	19	ENSG00000160633	ENST00000589006.1	CGT	14	FALSE	FALSE	FALSE	FALSE	NGN	NA	NA
BE3	0.807387863	acceptor	0.807387863	NA	CCTGTGAGGGGACATGAGAC	3	0.25	CAGGCG	CC	1	NA	NA	1	19	ENSG00000160633	ENST00000589006.1	AGA	24	TRUE	FALSE	FALSE	FALSE	NGN	NA	NA
BE3	44.13720317	donor	44.13720317	23.01055409	CCAACCTGCACAGAGGACCC	2	0.8175675675675675	CAGGTT	AC	5	AA	4	1	19	ENSG00000130255	ENST00000579649.5	GGG	19	FALSE	FALSE	FALSE	FALSE	NGN	NA	NA
BE3	41.176781	acceptor	41.176781	NA	CCACCTGCCAGGGACGAGGC	5	0.30405405405405406	CAGGTG	CC	5	NA	NA	1	19	ENSG00000130255	ENST00000579649.5	CGC	21	TRUE	FALSE	FALSE	FALSE	NGN	NA	NA
BE3	44.13720317	donor	26.91292876	44.13720317	TCCAACCTGCACAGAGGACC	2	0.8175675675675675	CAGGTT	AC	6	AA	5	1	19	ENSG00000130255	ENST00000579649.5	CGG	18	FALSE	FALSE	FALSE	FALSE	NGN	NA	NA
BE3	41.176781	donor	26.91292876	41.176781	ACTCACCCCGCGGCGTCGGC	3	0.6058558558558558	GGGGTG	AC	6	CA	5	1	19	ENSG00000130255	ENST00000579649.5	TGT	18	FALSE	FALSE	FALSE	FALSE	NGN	NA	NA
BE3	23.01055409	donor	23.01055409	10.7651715	CAACCTGCACAGAGGACCCG	2	0.8175675675675675	CAGGTT	AC	4	AA	3	1	19	ENSG00000130255	ENST00000579649.5	GGA	20	FALSE	FALSE	FALSE	FALSE	NGN	NA	NA
BE3	23.01055409	donor	23.01055409	11.16886544	TCACCCCGCGGCGTCGGCTG	3	0.6058558558558558	GGGGTG	AC	4	CA	3	1	19	ENSG00000130255	ENST00000579649.5	TGC	20	FALSE	FALSE	FALSE	FALSE	NGN	NA	NA
ABE	21.93403694	acceptor	NA	21.93403694	CAGGTGGGGACGCACATCCG	5	0.30405405405405406	CAGGTG	NA	NA	CA	2	1	19	ENSG00000130255	ENST00000579649.5	CGC	21	TRUE	FALSE	FALSE	FALSE	NGN	NA	NA
ABE	18.30079156	acceptor	NA	18.30079156	GGCAGGTGGGGACGCACATC	5	0.30405405405405406	CAGGTG	NA	NA	CA	4	1	19	ENSG00000130255	ENST00000579649.5	CGC	19	TRUE	FALSE	FALSE	FALSE	NGN	NA	NA
BE3	17.08970976	acceptor	17.08970976	NA	TCCCCACCTGCCAGGGACGA	5	0.30405405405405406	CAGGTG	CC	8	NA	NA	1	19	ENSG00000130255	ENST00000579649.5	GGC	18	TRUE	FALSE	FALSE	FALSE	NGN	NA	NA
BE3	12.24538259	donor	10.7651715	12.24538259	TACCCTTTTCTTGATAAATT	4	0.30405405405405406	AGGGTA	AC	3	TA	2	1	19	ENSG00000130255	ENST00000579649.5	TGA	21	FALSE	FALSE	FALSE	FALSE	NGN	NA	NA
BE3	8.073878628	acceptor	8.073878628	NA	GTCCCCACCTGCCAGGGACG	5	0.30405405405405406	CAGGTG	CC	9	NA	NA	1	19	ENSG00000130255	ENST00000579649.5	AGG	17	TRUE	FALSE	FALSE	FALSE	NGN	NA	NA
BE3	17.08970976	donor	5.517150396	17.08970976	CGCACTCACCCCGCGGCGTC	3	0.6058558558558558	GGGGTG	AC	9	CA	8	1	19	ENSG00000130255	ENST00000579649.5	GGC	15	FALSE	FALSE	FALSE	FALSE	NGN	NA	NA
BE3	4.575197889	donor	4.575197889	1.07651715	ACCTGCACAGAGGACCCGGG	2	0.8175675675675675	CAGGTT	AC	2	AA	1	1	19	ENSG00000130255	ENST00000579649.5	AGT	22	FALSE	FALSE	FALSE	FALSE	NGN	NA	NA
BE3	8.073878628	donor	2.691292876	8.073878628	CCGCACTCACCCCGCGGCGT	3	0.6058558558558558	GGGGTG	AC	10	CA	9	1	19	ENSG00000130255	ENST00000579649.5	CGG	14	FALSE	FALSE	FALSE	FALSE	NGN	NA	NA
BE3	1.07651715	acceptor	1.07651715	NA	GCGTCCCCACCTGCCAGGGA	5	0.30405405405405406	CAGGTG	CC	11	NA	NA	1	19	ENSG00000130255	ENST00000579649.5	CGA	15	TRUE	FALSE	FALSE	FALSE	NGN	NA	NA
BE3	0.807387863	acceptor	0.807387863	NA	CCTGCCAGGGACGAGGCCGC	5	0.30405405405405406	CAGGTG	CC	1	NA	NA	1	19	ENSG00000130255	ENST00000579649.5	CGT	24	TRUE	FALSE	FALSE	FALSE	NGN	NA	NA
BE3	41.176781	acceptor	41.176781	NA	CCACCTGCCAGGGACGAGGC	6	0.11635944700460832	CAGGTG	CC	5	NA	NA	1	19	ENSG00000130255	ENST00000577222.5	CGC	21	TRUE	FALSE	FALSE	FALSE	NGN	NA	NA
BE3	48.98153034	donor	26.91292876	48.98153034	ACTTACCTGCTGCTCTCCAG	3	0.3790322580645161	CAGGTA	AC	6	TA	5	1	19	ENSG00000130255	ENST00000577222.5	AGA	18	FALSE	FALSE	FALSE	FALSE	NGN	NA	NA
BE3	41.176781	donor	26.91292876	41.176781	ACTCACCCCGCGGCGTCGGC	4	0.27073732718894006	GGGGTG	AC	6	CA	5	1	19	ENSG00000130255	ENST00000577222.5	TGT	18	FALSE	FALSE	FALSE	FALSE	NGN	NA	NA
BE3	23.01055409	donor	23.01055409	11.16886544	TCACCCCGCGGCGTCGGCTG	4	0.27073732718894006	GGGGTG	AC	4	CA	3	1	19	ENSG00000130255	ENST00000577222.5	TGC	20	FALSE	FALSE	FALSE	FALSE	NGN	NA	NA
ABE	21.93403694	acceptor	NA	21.93403694	CAGGTGGGGACGCACATCCG	6	0.11635944700460832	CAGGTG	NA	NA	CA	2	1	19	ENSG00000130255	ENST00000577222.5	CGC	21	TRUE	FALSE	FALSE	FALSE	NGN	NA	NA
ABE	18.30079156	acceptor	NA	18.30079156	GGCAGGTGGGGACGCACATC	6	0.11635944700460832	CAGGTG	NA	NA	CA	4	1	19	ENSG00000130255	ENST00000577222.5	CGC	19	TRUE	FALSE	FALSE	FALSE	NGN	NA	NA
BE3	17.08970976	acceptor	17.08970976	NA	TCCCCACCTGCCAGGGACGA	6	0.11635944700460832	CAGGTG	CC	8	NA	NA	1	19	ENSG00000130255	ENST00000577222.5	GGC	18	TRUE	FALSE	FALSE	FALSE	NGN	NA	NA
BE3	45.21372032	donor	13.32189974	45.21372032	TGGCTCACCTTCTGCAGGAG	2	0.7200460829493087	AAGGTG	AC	8	CA	7	1	19	ENSG00000130255	ENST00000577222.5	AGC	16	FALSE	FALSE	FALSE	FALSE	NGN	NA	NA
BE3	51	donor	13.32189974	51	CCACTTACCTGCTGCTCTCC	3	0.3790322580645161	CAGGTA	AC	8	TA	7	1	19	ENSG00000130255	ENST00000577222.5	AGA	16	FALSE	FALSE	FALSE	FALSE	NGN	NA	NA
BE3	12.24538259	donor	10.7651715	12.24538259	TACCTGCTGCTCTCCAGAGA	3	0.3790322580645161	CAGGTA	AC	3	TA	2	1	19	ENSG00000130255	ENST00000577222.5	CGG	21	FALSE	FALSE	FALSE	FALSE	NGN	NA	NA
BE3	12.24538259	donor	10.7651715	12.24538259	TACCCTTTTCTTGATAAATT	5	0.11635944700460832	AGGGTA	AC	3	TA	2	1	19	ENSG00000130255	ENST00000577222.5	TGA	21	FALSE	FALSE	FALSE	FALSE	NGN	NA	NA
BE3	8.073878628	acceptor	8.073878628	NA	GTCCCCACCTGCCAGGGACG	6	0.11635944700460832	CAGGTG	CC	9	NA	NA	1	19	ENSG00000130255	ENST00000577222.5	AGG	17	TRUE	FALSE	FALSE	FALSE	NGN	NA	NA
BE3	17.08970976	donor	5.517150396	17.08970976	CGCACTCACCCCGCGGCGTC	4	0.27073732718894006	GGGGTG	AC	9	CA	8	1	19	ENSG00000130255	ENST00000577222.5	GGC	15	FALSE	FALSE	FALSE	FALSE	NGN	NA	NA
BE3	4.575197889	donor	4.575197889	0.807387863	ACCTTCTGCAGGAGAGCCTC	2	0.7200460829493087	AAGGTG	AC	2	CA	1	1	19	ENSG00000130255	ENST00000577222.5	AGT	22	FALSE	FALSE	FALSE	FALSE	NGN	NA	NA
BE3	7.939313984	donor	4.575197889	7.939313984	ACCTGCTGCTCTCCAGAGAC	3	0.3790322580645161	CAGGTA	AC	2	TA	1	1	19	ENSG00000130255	ENST00000577222.5	GGC	22	FALSE	FALSE	FALSE	FALSE	NGN	NA	NA
BE3	8.073878628	donor	2.691292876	8.073878628	GGTGGCTCACCTTCTGCAGG	2	0.7200460829493087	AAGGTG	AC	10	CA	9	1	19	ENSG00000130255	ENST00000577222.5	AGA	14	FALSE	FALSE	FALSE	FALSE	NGN	NA	NA
BE3	8.073878628	donor	2.691292876	8.073878628	CCGCACTCACCCCGCGGCGT	4	0.27073732718894006	GGGGTG	AC	10	CA	9	1	19	ENSG00000130255	ENST00000577222.5	CGG	14	FALSE	FALSE	FALSE	FALSE	NGN	NA	NA
BE3	1.07651715	acceptor	1.07651715	NA	GCGTCCCCACCTGCCAGGGA	6	0.11635944700460832	CAGGTG	CC	11	NA	NA	1	19	ENSG00000130255	ENST00000577222.5	CGA	15	TRUE	FALSE	FALSE	FALSE	NGN	NA	NA
BE3	0.807387863	acceptor	0.807387863	NA	CCTGCCAGGGACGAGGCCGC	6	0.11635944700460832	CAGGTG	CC	1	NA	NA	1	19	ENSG00000130255	ENST00000577222.5	CGT	24	TRUE	FALSE	FALSE	FALSE	NGN	NA	NA
BE3	41.176781	acceptor	41.176781	NA	CCACCTGCCAGGGACGAGGC	4	0.4893314366998578	CAGGTG	CC	5	NA	NA	1	19	ENSG00000130255	ENST00000347512.7	CGC	21	TRUE	FALSE	FALSE	FALSE	NGN	NA	NA
BE3	41.176781	donor	26.91292876	41.176781	ACTCACCCCGCGGCGTCGGC	2	0.6799431009957326	GGGGTG	AC	6	CA	5	1	19	ENSG00000130255	ENST00000347512.7	TGT	18	FALSE	FALSE	FALSE	FALSE	NGN	NA	NA
BE3	23.01055409	donor	23.01055409	11.16886544	TCACCCCGCGGCGTCGGCTG	2	0.6799431009957326	GGGGTG	AC	4	CA	3	1	19	ENSG00000130255	ENST00000347512.7	TGC	20	FALSE	FALSE	FALSE	FALSE	NGN	NA	NA
ABE	21.93403694	acceptor	NA	21.93403694	CAGGTGGGGACGCACATCCG	4	0.4893314366998578	CAGGTG	NA	NA	CA	2	1	19	ENSG00000130255	ENST00000347512.7	CGC	21	TRUE	FALSE	FALSE	FALSE	NGN	NA	NA
ABE	18.30079156	acceptor	NA	18.30079156	GGCAGGTGGGGACGCACATC	4	0.4893314366998578	CAGGTG	NA	NA	CA	4	1	19	ENSG00000130255	ENST00000347512.7	CGC	19	TRUE	FALSE	FALSE	FALSE	NGN	NA	NA
BE3	17.08970976	acceptor	17.08970976	NA	TCCCCACCTGCCAGGGACGA	4	0.4893314366998578	CAGGTG	CC	8	NA	NA	1	19	ENSG00000130255	ENST00000347512.7	GGC	18	TRUE	FALSE	FALSE	FALSE	NGN	NA	NA
BE3	12.24538259	donor	10.7651715	12.24538259	TACCCTTTTCTTGATAAATT	3	0.4893314366998578	AGGGTA	AC	3	TA	2	1	19	ENSG00000130255	ENST00000347512.7	TGA	21	FALSE	FALSE	FALSE	FALSE	NGN	NA	NA
BE3	8.073878628	acceptor	8.073878628	NA	GTCCCCACCTGCCAGGGACG	4	0.4893314366998578	CAGGTG	CC	9	NA	NA	1	19	ENSG00000130255	ENST00000347512.7	AGG	17	TRUE	FALSE	FALSE	FALSE	NGN	NA	NA
BE3	17.08970976	donor	5.517150396	17.08970976	CGCACTCACCCCGCGGCGTC	2	0.6799431009957326	GGGGTG	AC	9	CA	8	1	19	ENSG00000130255	ENST00000347512.7	GGC	15	FALSE	FALSE	FALSE	FALSE	NGN	NA	NA
BE3	8.073878628	donor	2.691292876	8.073878628	CCGCACTCACCCCGCGGCGT	2	0.6799431009957326	GGGGTG	AC	10	CA	9	1	19	ENSG00000130255	ENST00000347512.7	CGG	14	FALSE	FALSE	FALSE	FALSE	NGN	NA	NA
BE3	1.07651715	acceptor	1.07651715	NA	GCGTCCCCACCTGCCAGGGA	4	0.4893314366998578	CAGGTG	CC	11	NA	NA	1	19	ENSG00000130255	ENST00000347512.7	CGA	15	TRUE	FALSE	FALSE	FALSE	NGN	NA	NA
BE3	0.807387863	acceptor	0.807387863	NA	CCTGCCAGGGACGAGGCCGC	4	0.4893314366998578	CAGGTG	CC	1	NA	NA	1	19	ENSG00000130255	ENST00000347512.7	CGT	24	TRUE	FALSE	FALSE	FALSE	NGN	NA	NA
BE3	48.98153034	acceptor	48.98153034	NA	TGCTCCCTCTGCCCCAGCGT	3	0.4661016949152542	CAGAGG	TC	9	NA	NA	1	19	ENSG00000130255	ENST00000582463.5	GGA	17	TRUE	FALSE	FALSE	FALSE	NGN	NA	NA
BE3	48.98153034	acceptor	48.98153034	NA	CCCTCTGCCCCAGCGTGGAT	3	0.4661016949152542	CAGAGG	TC	5	NA	NA	1	19	ENSG00000130255	ENST00000582463.5	TGC	21	TRUE	FALSE	FALSE	FALSE	NGN	NA	NA
ABE	43.3298153	acceptor	NA	43.3298153	GGGGCAGAGGGAGCACCTTG	3	0.4661016949152542	CAGAGG	NA	NA	CA	6	1	19	ENSG00000130255	ENST00000582463.5	AGA	17	TRUE	FALSE	FALSE	FALSE	NGN	NA	NA
BE3	32.02638522	acceptor	32.02638522	NA	GTGCTCCCTCTGCCCCAGCG	3	0.4661016949152542	CAGAGG	TC	10	NA	NA	1	19	ENSG00000130255	ENST00000582463.5	TGG	16	TRUE	FALSE	FALSE	FALSE	NGN	NA	NA
BE3	41.176781	donor	26.91292876	41.176781	ACTCACCCCGCGGCGTCGGC	2	0.4661016949152542	GGGGTG	AC	6	CA	5	1	19	ENSG00000130255	ENST00000582463.5	TGT	18	FALSE	FALSE	FALSE	FALSE	NGN	NA	NA
BE3	23.01055409	donor	23.01055409	11.16886544	TCACCCCGCGGCGTCGGCTG	2	0.4661016949152542	GGGGTG	AC	4	CA	3	1	19	ENSG00000130255	ENST00000582463.5	TGC	20	FALSE	FALSE	FALSE	FALSE	NGN	NA	NA
ABE	21.93403694	acceptor	NA	21.93403694	CAGAGGGAGCACCTTGAGAG	3	0.4661016949152542	CAGAGG	NA	NA	CA	2	1	19	ENSG00000130255	ENST00000582463.5	CGG	21	TRUE	FALSE	FALSE	FALSE	NGN	NA	NA
ABE	18.30079156	acceptor	NA	18.30079156	GGCAGAGGGAGCACCTTGAG	3	0.4661016949152542	CAGAGG	NA	NA	CA	4	1	19	ENSG00000130255	ENST00000582463.5	AGC	19	TRUE	FALSE	FALSE	FALSE	NGN	NA	NA
ABE	17.08970976	acceptor	NA	17.08970976	CTGGGGCAGAGGGAGCACCT	3	0.4661016949152542	CAGAGG	NA	NA	CA	8	1	19	ENSG00000130255	ENST00000582463.5	TGA	15	TRUE	FALSE	FALSE	FALSE	NGN	NA	NA
BE3	7.939313984	acceptor	7.939313984	NA	AGGTGCTCCCTCTGCCCCAG	3	0.4661016949152542	CAGAGG	TC	12	NA	NA	1	19	ENSG00000130255	ENST00000582463.5	CGT	14	TRUE	FALSE	FALSE	FALSE	NGN	NA	NA
BE3	17.08970976	donor	5.517150396	17.08970976	CGCACTCACCCCGCGGCGTC	2	0.4661016949152542	GGGGTG	AC	9	CA	8	1	19	ENSG00000130255	ENST00000582463.5	GGC	15	FALSE	FALSE	FALSE	FALSE	NGN	NA	NA
BE3	8.073878628	donor	2.691292876	8.073878628	CCGCACTCACCCCGCGGCGT	2	0.4661016949152542	GGGGTG	AC	10	CA	9	1	19	ENSG00000130255	ENST00000582463.5	CGG	14	FALSE	FALSE	FALSE	FALSE	NGN	NA	NA
ABE	0.807387863	acceptor	NA	0.807387863	AGAGGGAGCACCTTGAGAGC	3	0.4661016949152542	CAGAGG	NA	NA	CA	1	1	19	ENSG00000130255	ENST00000582463.5	GGC	22	TRUE	FALSE	FALSE	FALSE	NGN	NA	NA
BE3	34.17941953	acceptor	34.17941953	NA	CAGACGCTAGGGGGGAAAGG	3	0.7438752783964365	TAGCGT	GC	7	NA	NA	1	19	ENSG00000130255	ENST00000579446.1	GGC	19	TRUE	FALSE	FALSE	FALSE	NGN	NA	NA
BE3	41.176781	donor	26.91292876	41.176781	ACTCACCCCGCGGCGTCGGC	2	0.7438752783964365	GGGGTG	AC	6	CA	5	1	19	ENSG00000130255	ENST00000579446.1	TGT	18	FALSE	FALSE	FALSE	FALSE	NGN	NA	NA
BE3	23.01055409	donor	23.01055409	11.16886544	TCACCCCGCGGCGTCGGCTG	2	0.7438752783964365	GGGGTG	AC	4	CA	3	1	19	ENSG00000130255	ENST00000579446.1	TGC	20	FALSE	FALSE	FALSE	FALSE	NGN	NA	NA
BE3	8.612137203	acceptor	8.612137203	NA	GACGCTAGGGGGGAAAGGGG	3	0.7438752783964365	TAGCGT	GC	5	NA	NA	1	19	ENSG00000130255	ENST00000579446.1	CGG	21	TRUE	FALSE	FALSE	FALSE	NGN	NA	NA
BE3	17.08970976	donor	5.517150396	17.08970976	CGCACTCACCCCGCGGCGTC	2	0.7438752783964365	GGGGTG	AC	9	CA	8	1	19	ENSG00000130255	ENST00000579446.1	GGC	15	FALSE	FALSE	FALSE	FALSE	NGN	NA	NA
BE3	5.248021108	acceptor	5.248021108	NA	TCAGACGCTAGGGGGGAAAG	3	0.7438752783964365	TAGCGT	GC	8	NA	NA	1	19	ENSG00000130255	ENST00000579446.1	GGG	18	TRUE	FALSE	FALSE	FALSE	NGN	NA	NA
BE3	8.073878628	donor	2.691292876	8.073878628	CCGCACTCACCCCGCGGCGT	2	0.7438752783964365	GGGGTG	AC	10	CA	9	1	19	ENSG00000130255	ENST00000579446.1	CGG	14	FALSE	FALSE	FALSE	FALSE	NGN	NA	NA
ABE	2.556728232	acceptor	NA	2.556728232	GCGTCTGACCAAACACACCA	3	0.7438752783964365	TAGCGT	NA	NA	TA	-1	1	19	ENSG00000130255	ENST00000579446.1	AGT	23	TRUE	FALSE	FALSE	FALSE	NGN	NA	NA
BE3	1.480211082	acceptor	1.480211082	NA	GTCAGACGCTAGGGGGGAAA	3	0.7438752783964365	TAGCGT	GC	9	NA	NA	1	19	ENSG00000130255	ENST00000579446.1	GGG	17	TRUE	FALSE	FALSE	FALSE	NGN	NA	NA
BE3	0.941952507	acceptor	0.941952507	NA	ACGCTAGGGGGGAAAGGGGC	3	0.7438752783964365	TAGCGT	GC	4	NA	NA	1	19	ENSG00000130255	ENST00000579446.1	GGC	22	TRUE	FALSE	FALSE	FALSE	NGN	NA	NA
BE3	41.176781	acceptor	41.176781	NA	CCACCTGCCAGGGACGAGGC	3	0.24412296564195302	CAGGTG	CC	5	NA	NA	1	19	ENSG00000130255	ENST00000394580.2	CGC	21	TRUE	FALSE	FALSE	FALSE	NGN	NA	NA
ABE	21.93403694	acceptor	NA	21.93403694	CAGGTGGGGACGCACATCCG	3	0.24412296564195302	CAGGTG	NA	NA	CA	2	1	19	ENSG00000130255	ENST00000394580.2	CGC	21	TRUE	FALSE	FALSE	FALSE	NGN	NA	NA
ABE	18.30079156	acceptor	NA	18.30079156	GGCAGGTGGGGACGCACATC	3	0.24412296564195302	CAGGTG	NA	NA	CA	4	1	19	ENSG00000130255	ENST00000394580.2	CGC	19	TRUE	FALSE	FALSE	FALSE	NGN	NA	NA
BE3	17.08970976	acceptor	17.08970976	NA	TCCCCACCTGCCAGGGACGA	3	0.24412296564195302	CAGGTG	CC	8	NA	NA	1	19	ENSG00000130255	ENST00000394580.2	GGC	18	TRUE	FALSE	FALSE	FALSE	NGN	NA	NA
BE3	12.24538259	donor	10.7651715	12.24538259	TACCCTTTTCTTGATAAATT	2	0.24412296564195302	AGGGTA	AC	3	TA	2	1	19	ENSG00000130255	ENST00000394580.2	TGA	21	FALSE	FALSE	FALSE	FALSE	NGN	NA	NA
BE3	8.073878628	acceptor	8.073878628	NA	GTCCCCACCTGCCAGGGACG	3	0.24412296564195302	CAGGTG	CC	9	NA	NA	1	19	ENSG00000130255	ENST00000394580.2	AGG	17	TRUE	FALSE	FALSE	FALSE	NGN	NA	NA
BE3	1.07651715	acceptor	1.07651715	NA	GCGTCCCCACCTGCCAGGGA	3	0.24412296564195302	CAGGTG	CC	11	NA	NA	1	19	ENSG00000130255	ENST00000394580.2	CGA	15	TRUE	FALSE	FALSE	FALSE	NGN	NA	NA
BE3	0.807387863	acceptor	0.807387863	NA	CCTGCCAGGGACGAGGCCGC	3	0.24412296564195302	CAGGTG	CC	1	NA	NA	1	19	ENSG00000130255	ENST00000394580.2	CGT	24	TRUE	FALSE	FALSE	FALSE	NGN	NA	NA
BE3	45.21372032	acceptor	45.21372032	NA	TGATGCCTGTGGGAAAGGGA	4	0.34715821812596004	CAGGCA	CC	7	NA	NA	-1	19	ENSG00000174917	ENST00000587950.5	CGG	19	TRUE	FALSE	FALSE	FALSE	NGN	NA	NA
ABE	45.21372032	acceptor	NA	45.21372032	TCCCACAGGCATCATGACGG	4	0.34715821812596004	CAGGCA	NA	NA	CA	7	-1	19	ENSG00000174917	ENST00000587950.5	TGA	16	TRUE	FALSE	FALSE	FALSE	NGN	NA	NA
BE3	43.3298153	acceptor	43.3298153	NA	GATGCCTGTGGGAAAGGGAC	4	0.34715821812596004	CAGGCA	CC	6	NA	NA	-1	19	ENSG00000174917	ENST00000587950.5	GGC	20	TRUE	FALSE	FALSE	FALSE	NGN	NA	NA
BE3	53.69129288	donor	38.21635884	53.69129288	GTAGTACCTGGGGTATCTGC	2	0.4254992319508448	CAGGTA	AC	7	TA	6	-1	19	ENSG00000174917	ENST00000587950.5	AGG	17	FALSE	FALSE	FALSE	FALSE	NGN	NA	NA
BE3	48.98153034	donor	26.91292876	48.98153034	TAGTACCTGGGGTATCTGCA	2	0.4254992319508448	CAGGTA	AC	6	TA	5	-1	19	ENSG00000174917	ENST00000587950.5	GGC	18	FALSE	FALSE	FALSE	FALSE	NGN	NA	NA
ABE	18.30079156	acceptor	NA	18.30079156	CACAGGCATCATGACGGTGA	4	0.34715821812596004	CAGGCA	NA	NA	CA	4	-1	19	ENSG00000174917	ENST00000587950.5	TGT	19	TRUE	FALSE	FALSE	FALSE	NGN	NA	NA
BE3	51	donor	13.32189974	51	TGCCTTACCTGCATTCCAGG	3	0.34715821812596004	CAGGTA	AC	8	TA	7	-1	19	ENSG00000174917	ENST00000587950.5	AGT	16	FALSE	FALSE	FALSE	FALSE	NGN	NA	NA
BE3	12.24538259	donor	10.7651715	12.24538259	TACCTGCATTCCAGGAGTCA	3	0.34715821812596004	CAGGTA	AC	3	TA	2	-1	19	ENSG00000174917	ENST00000587950.5	CGG	21	FALSE	FALSE	FALSE	FALSE	NGN	NA	NA
ABE	8.073878628	acceptor	NA	8.073878628	TTTCCCACAGGCATCATGAC	4	0.34715821812596004	CAGGCA	NA	NA	CA	9	-1	19	ENSG00000174917	ENST00000587950.5	GGT	14	TRUE	FALSE	FALSE	FALSE	NGN	NA	NA
BE3	7.939313984	donor	4.575197889	7.939313984	ACCTGGGGTATCTGCAGGCC	2	0.4254992319508448	CAGGTA	AC	2	TA	1	-1	19	ENSG00000174917	ENST00000587950.5	TGT	22	FALSE	FALSE	FALSE	FALSE	NGN	NA	NA
BE3	7.939313984	donor	4.575197889	7.939313984	ACCTGCATTCCAGGAGTCAC	3	0.34715821812596004	CAGGTA	AC	2	TA	1	-1	19	ENSG00000174917	ENST00000587950.5	GGA	22	FALSE	FALSE	FALSE	FALSE	NGN	NA	NA
BE3	2.960422164	acceptor	2.960422164	NA	TCATGATGCCTGTGGGAAAG	4	0.34715821812596004	CAGGCA	CC	10	NA	NA	-1	19	ENSG00000174917	ENST00000587950.5	GGA	16	TRUE	FALSE	FALSE	FALSE	NGN	NA	NA
ABE	2.960422164	acceptor	NA	2.960422164	CTTTCCCACAGGCATCATGA	4	0.34715821812596004	CAGGCA	NA	NA	CA	10	-1	19	ENSG00000174917	ENST00000587950.5	CGG	13	TRUE	FALSE	FALSE	FALSE	NGN	NA	NA
BE3	48.98153034	donor	2.691292876	48.98153034	CCCGTAGTACCTGGGGTATC	2	0.4254992319508448	CAGGTA	AC	10	TA	9	-1	19	ENSG00000174917	ENST00000587950.5	TGC	14	FALSE	FALSE	FALSE	FALSE	NGN	NA	NA
BE3	48.98153034	donor	2.691292876	48.98153034	GGTGCCTTACCTGCATTCCA	3	0.34715821812596004	CAGGTA	AC	10	TA	9	-1	19	ENSG00000174917	ENST00000587950.5	GGA	14	FALSE	FALSE	FALSE	FALSE	NGN	NA	NA
BE3	1.07651715	acceptor	1.07651715	NA	GTCATGATGCCTGTGGGAAA	4	0.34715821812596004	CAGGCA	CC	11	NA	NA	-1	19	ENSG00000174917	ENST00000587950.5	GGG	15	TRUE	FALSE	FALSE	FALSE	NGN	NA	NA
BE3	45.21372032	acceptor	45.21372032	NA	TGATGCCTGTGGGAAAGGGA	4	0.2533632286995515	CAGGCA	CC	7	NA	NA	-1	19	ENSG00000174917	ENST00000309324.8	CGG	19	TRUE	FALSE	FALSE	FALSE	NGN	NA	NA
ABE	45.21372032	acceptor	NA	45.21372032	TCCCACAGGCATCATGACGG	4	0.2533632286995515	CAGGCA	NA	NA	CA	7	-1	19	ENSG00000174917	ENST00000309324.8	TGA	16	TRUE	FALSE	FALSE	FALSE	NGN	NA	NA
BE3	43.3298153	acceptor	43.3298153	NA	GATGCCTGTGGGAAAGGGAC	4	0.2533632286995515	CAGGCA	CC	6	NA	NA	-1	19	ENSG00000174917	ENST00000309324.8	GGC	20	TRUE	FALSE	FALSE	FALSE	NGN	NA	NA
BE3	53.69129288	donor	38.21635884	53.69129288	GTAGTACCTGGGGTATCTGC	2	0.3105381165919282	CAGGTA	AC	7	TA	6	-1	19	ENSG00000174917	ENST00000309324.8	AGG	17	FALSE	FALSE	FALSE	FALSE	NGN	NA	NA
BE3	48.98153034	donor	26.91292876	48.98153034	TAGTACCTGGGGTATCTGCA	2	0.3105381165919282	CAGGTA	AC	6	TA	5	-1	19	ENSG00000174917	ENST00000309324.8	GGC	18	FALSE	FALSE	FALSE	FALSE	NGN	NA	NA
ABE	18.30079156	acceptor	NA	18.30079156	CACAGGCATCATGACGGTGA	4	0.2533632286995515	CAGGCA	NA	NA	CA	4	-1	19	ENSG00000174917	ENST00000309324.8	TGT	19	TRUE	FALSE	FALSE	FALSE	NGN	NA	NA
BE3	51	donor	13.32189974	51	TGCCTTACCTGCATTCCAGG	3	0.2533632286995515	CAGGTA	AC	8	TA	7	-1	19	ENSG00000174917	ENST00000309324.8	AGT	16	FALSE	FALSE	FALSE	FALSE	NGN	NA	NA
BE3	12.24538259	donor	10.7651715	12.24538259	TACCTGCATTCCAGGAGTCA	3	0.2533632286995515	CAGGTA	AC	3	TA	2	-1	19	ENSG00000174917	ENST00000309324.8	CGG	21	FALSE	FALSE	FALSE	FALSE	NGN	NA	NA
ABE	8.073878628	acceptor	NA	8.073878628	TTTCCCACAGGCATCATGAC	4	0.2533632286995515	CAGGCA	NA	NA	CA	9	-1	19	ENSG00000174917	ENST00000309324.8	GGT	14	TRUE	FALSE	FALSE	FALSE	NGN	NA	NA
BE3	7.939313984	donor	4.575197889	7.939313984	ACCTGGGGTATCTGCAGGCC	2	0.3105381165919282	CAGGTA	AC	2	TA	1	-1	19	ENSG00000174917	ENST00000309324.8	TGT	22	FALSE	FALSE	FALSE	FALSE	NGN	NA	NA
BE3	7.939313984	donor	4.575197889	7.939313984	ACCTGCATTCCAGGAGTCAC	3	0.2533632286995515	CAGGTA	AC	2	TA	1	-1	19	ENSG00000174917	ENST00000309324.8	GGA	22	FALSE	FALSE	FALSE	FALSE	NGN	NA	NA
BE3	2.960422164	acceptor	2.960422164	NA	TCATGATGCCTGTGGGAAAG	4	0.2533632286995515	CAGGCA	CC	10	NA	NA	-1	19	ENSG00000174917	ENST00000309324.8	GGA	16	TRUE	FALSE	FALSE	FALSE	NGN	NA	NA
ABE	2.960422164	acceptor	NA	2.960422164	CTTTCCCACAGGCATCATGA	4	0.2533632286995515	CAGGCA	NA	NA	CA	10	-1	19	ENSG00000174917	ENST00000309324.8	CGG	13	TRUE	FALSE	FALSE	FALSE	NGN	NA	NA
BE3	48.98153034	donor	2.691292876	48.98153034	CCCGTAGTACCTGGGGTATC	2	0.3105381165919282	CAGGTA	AC	10	TA	9	-1	19	ENSG00000174917	ENST00000309324.8	TGC	14	FALSE	FALSE	FALSE	FALSE	NGN	NA	NA
BE3	48.98153034	donor	2.691292876	48.98153034	GGTGCCTTACCTGCATTCCA	3	0.2533632286995515	CAGGTA	AC	10	TA	9	-1	19	ENSG00000174917	ENST00000309324.8	GGA	14	FALSE	FALSE	FALSE	FALSE	NGN	NA	NA
BE3	1.07651715	acceptor	1.07651715	NA	GTCATGATGCCTGTGGGAAA	4	0.2533632286995515	CAGGCA	CC	11	NA	NA	-1	19	ENSG00000174917	ENST00000309324.8	GGG	15	TRUE	FALSE	FALSE	FALSE	NGN	NA	NA
ABE	51	acceptor	NA	51	GTCTCTTAGGGATCTAAAAG	4	0.5202614379084967	TAGGGA	NA	NA	TA	8	-1	19	ENSG00000174917	ENST00000590389.5	GGA	15	TRUE	FALSE	FALSE	FALSE	NGN	NA	NA
ABE	48.98153034	acceptor	NA	48.98153034	TGTCTCTTAGGGATCTAAAA	4	0.5202614379084967	TAGGGA	NA	NA	TA	9	-1	19	ENSG00000174917	ENST00000590389.5	GGG	14	TRUE	FALSE	FALSE	FALSE	NGN	NA	NA
ABE	43.73350923	acceptor	NA	43.73350923	CTTAGGGATCTAAAAGGGAA	4	0.5202614379084967	TAGGGA	NA	NA	TA	4	-1	19	ENSG00000174917	ENST00000590389.5	AGG	19	TRUE	FALSE	FALSE	FALSE	NGN	NA	NA
BE3	43.3298153	acceptor	43.3298153	NA	GATCCCTAAGAGACACGTGT	4	0.5202614379084967	TAGGGA	CC	6	NA	NA	-1	19	ENSG00000174917	ENST00000590389.5	CGG	20	TRUE	FALSE	FALSE	FALSE	NGN	NA	NA
BE3	41.176781	acceptor	41.176781	NA	ATCCCTAAGAGACACGTGTC	4	0.5202614379084967	TAGGGA	CC	5	NA	NA	-1	19	ENSG00000174917	ENST00000590389.5	GGG	21	TRUE	FALSE	FALSE	FALSE	NGN	NA	NA
BE3	53.69129288	donor	38.21635884	53.69129288	GTAGTACCTGGGGTATCTGC	2	0.5869281045751634	CAGGTA	AC	7	TA	6	-1	19	ENSG00000174917	ENST00000590389.5	AGG	17	FALSE	FALSE	FALSE	FALSE	NGN	NA	NA
ABE	32.02638522	acceptor	NA	32.02638522	GTGTCTCTTAGGGATCTAAA	4	0.5202614379084967	TAGGGA	NA	NA	TA	10	-1	19	ENSG00000174917	ENST00000590389.5	AGG	13	TRUE	FALSE	FALSE	FALSE	NGN	NA	NA
ABE	32.02638522	acceptor	NA	32.02638522	TTAGGGATCTAAAAGGGAAA	4	0.5202614379084967	TAGGGA	NA	NA	TA	3	-1	19	ENSG00000174917	ENST00000590389.5	GGA	20	TRUE	FALSE	FALSE	FALSE	NGN	NA	NA
BE3	48.98153034	donor	26.91292876	48.98153034	TAGTACCTGGGGTATCTGCA	2	0.5869281045751634	CAGGTA	AC	6	TA	5	-1	19	ENSG00000174917	ENST00000590389.5	GGC	18	FALSE	FALSE	FALSE	FALSE	NGN	NA	NA
BE3	18.30079156	acceptor	18.30079156	NA	TCCCTAAGAGACACGTGTCG	4	0.5202614379084967	TAGGGA	CC	4	NA	NA	-1	19	ENSG00000174917	ENST00000590389.5	GGC	22	TRUE	FALSE	FALSE	FALSE	NGN	NA	NA
BE3	51	donor	13.32189974	51	TGCCTTACCTGCATTCCAGG	3	0.5202614379084967	CAGGTA	AC	8	TA	7	-1	19	ENSG00000174917	ENST00000590389.5	AGT	16	FALSE	FALSE	FALSE	FALSE	NGN	NA	NA
BE3	12.24538259	donor	10.7651715	12.24538259	TACCTGCATTCCAGGAGTCA	3	0.5202614379084967	CAGGTA	AC	3	TA	2	-1	19	ENSG00000174917	ENST00000590389.5	CGG	21	FALSE	FALSE	FALSE	FALSE	NGN	NA	NA
BE3	8.073878628	acceptor	8.073878628	NA	TTAGATCCCTAAGAGACACG	4	0.5202614379084967	TAGGGA	CC	9	NA	NA	-1	19	ENSG00000174917	ENST00000590389.5	TGT	17	TRUE	FALSE	FALSE	FALSE	NGN	NA	NA
ABE	7.939313984	acceptor	NA	7.939313984	AGGGATCTAAAAGGGAAAGG	4	0.5202614379084967	TAGGGA	NA	NA	TA	1	-1	19	ENSG00000174917	ENST00000590389.5	AGG	22	TRUE	FALSE	FALSE	FALSE	NGN	NA	NA
BE3	7.939313984	donor	4.575197889	7.939313984	ACCTGGGGTATCTGCAGGCC	2	0.5869281045751634	CAGGTA	AC	2	TA	1	-1	19	ENSG00000174917	ENST00000590389.5	TGT	22	FALSE	FALSE	FALSE	FALSE	NGN	NA	NA
BE3	7.939313984	donor	4.575197889	7.939313984	ACCTGCATTCCAGGAGTCAC	3	0.5202614379084967	CAGGTA	AC	2	TA	1	-1	19	ENSG00000174917	ENST00000590389.5	GGA	22	FALSE	FALSE	FALSE	FALSE	NGN	NA	NA
BE3	48.98153034	donor	2.691292876	48.98153034	CCCGTAGTACCTGGGGTATC	2	0.5869281045751634	CAGGTA	AC	10	TA	9	-1	19	ENSG00000174917	ENST00000590389.5	TGC	14	FALSE	FALSE	FALSE	FALSE	NGN	NA	NA
BE3	48.98153034	donor	2.691292876	48.98153034	GGTGCCTTACCTGCATTCCA	3	0.5202614379084967	CAGGTA	AC	10	TA	9	-1	19	ENSG00000174917	ENST00000590389.5	GGA	14	FALSE	FALSE	FALSE	FALSE	NGN	NA	NA
ABE	2.556728232	acceptor	NA	2.556728232	GGGATCTAAAAGGGAAAGGA	4	0.5202614379084967	TAGGGA	NA	NA	TA	-1	-1	19	ENSG00000174917	ENST00000590389.5	GGC	23	TRUE	FALSE	FALSE	FALSE	NGN	NA	NA
BE3	1.07651715	acceptor	1.07651715	NA	TTTTAGATCCCTAAGAGACA	4	0.5202614379084967	TAGGGA	CC	11	NA	NA	-1	19	ENSG00000174917	ENST00000590389.5	CGT	15	TRUE	FALSE	FALSE	FALSE	NGN	NA	NA
ABE	51	acceptor	NA	51	GTCTCTTAGGGATCTAAAAG	4	0.549738219895288	TAGGGA	NA	NA	TA	8	-1	19	ENSG00000174917	ENST00000587589.1	GGA	15	TRUE	FALSE	FALSE	FALSE	NGN	NA	NA
ABE	48.98153034	acceptor	NA	48.98153034	TGTCTCTTAGGGATCTAAAA	4	0.549738219895288	TAGGGA	NA	NA	TA	9	-1	19	ENSG00000174917	ENST00000587589.1	GGG	14	TRUE	FALSE	FALSE	FALSE	NGN	NA	NA
ABE	43.73350923	acceptor	NA	43.73350923	CTTAGGGATCTAAAAGGGAA	4	0.549738219895288	TAGGGA	NA	NA	TA	4	-1	19	ENSG00000174917	ENST00000587589.1	AGG	19	TRUE	FALSE	FALSE	FALSE	NGN	NA	NA
BE3	43.3298153	acceptor	43.3298153	NA	GATCCCTAAGAGACACGTGT	4	0.549738219895288	TAGGGA	CC	6	NA	NA	-1	19	ENSG00000174917	ENST00000587589.1	CGG	20	TRUE	FALSE	FALSE	FALSE	NGN	NA	NA
BE3	41.176781	acceptor	41.176781	NA	ATCCCTAAGAGACACGTGTC	4	0.549738219895288	TAGGGA	CC	5	NA	NA	-1	19	ENSG00000174917	ENST00000587589.1	GGG	21	TRUE	FALSE	FALSE	FALSE	NGN	NA	NA
BE3	53.69129288	donor	38.21635884	53.69129288	GTAGTACCTGGGGTATCTGC	2	0.6387434554973822	CAGGTA	AC	7	TA	6	-1	19	ENSG00000174917	ENST00000587589.1	AGG	17	FALSE	FALSE	FALSE	FALSE	NGN	NA	NA
ABE	32.02638522	acceptor	NA	32.02638522	GTGTCTCTTAGGGATCTAAA	4	0.549738219895288	TAGGGA	NA	NA	TA	10	-1	19	ENSG00000174917	ENST00000587589.1	AGG	13	TRUE	FALSE	FALSE	FALSE	NGN	NA	NA
ABE	32.02638522	acceptor	NA	32.02638522	TTAGGGATCTAAAAGGGAAA	4	0.549738219895288	TAGGGA	NA	NA	TA	3	-1	19	ENSG00000174917	ENST00000587589.1	GGA	20	TRUE	FALSE	FALSE	FALSE	NGN	NA	NA
BE3	48.98153034	donor	26.91292876	48.98153034	TAGTACCTGGGGTATCTGCA	2	0.6387434554973822	CAGGTA	AC	6	TA	5	-1	19	ENSG00000174917	ENST00000587589.1	GGC	18	FALSE	FALSE	FALSE	FALSE	NGN	NA	NA
BE3	18.30079156	acceptor	18.30079156	NA	TCCCTAAGAGACACGTGTCG	4	0.549738219895288	TAGGGA	CC	4	NA	NA	-1	19	ENSG00000174917	ENST00000587589.1	GGC	22	TRUE	FALSE	FALSE	FALSE	NGN	NA	NA
BE3	51	donor	13.32189974	51	TGCCTTACCTGCATTCCAGG	3	0.549738219895288	CAGGTA	AC	8	TA	7	-1	19	ENSG00000174917	ENST00000587589.1	AGT	16	FALSE	FALSE	FALSE	FALSE	NGN	NA	NA
BE3	12.24538259	donor	10.7651715	12.24538259	TACCTGCATTCCAGGAGTCA	3	0.549738219895288	CAGGTA	AC	3	TA	2	-1	19	ENSG00000174917	ENST00000587589.1	CGG	21	FALSE	FALSE	FALSE	FALSE	NGN	NA	NA
BE3	8.073878628	acceptor	8.073878628	NA	TTAGATCCCTAAGAGACACG	4	0.549738219895288	TAGGGA	CC	9	NA	NA	-1	19	ENSG00000174917	ENST00000587589.1	TGT	17	TRUE	FALSE	FALSE	FALSE	NGN	NA	NA
ABE	7.939313984	acceptor	NA	7.939313984	AGGGATCTAAAAGGGAAAGG	4	0.549738219895288	TAGGGA	NA	NA	TA	1	-1	19	ENSG00000174917	ENST00000587589.1	AGG	22	TRUE	FALSE	FALSE	FALSE	NGN	NA	NA
BE3	7.939313984	donor	4.575197889	7.939313984	ACCTGGGGTATCTGCAGGCC	2	0.6387434554973822	CAGGTA	AC	2	TA	1	-1	19	ENSG00000174917	ENST00000587589.1	TGT	22	FALSE	FALSE	FALSE	FALSE	NGN	NA	NA
BE3	7.939313984	donor	4.575197889	7.939313984	ACCTGCATTCCAGGAGTCAC	3	0.549738219895288	CAGGTA	AC	2	TA	1	-1	19	ENSG00000174917	ENST00000587589.1	GGA	22	FALSE	FALSE	FALSE	FALSE	NGN	NA	NA
BE3	48.98153034	donor	2.691292876	48.98153034	CCCGTAGTACCTGGGGTATC	2	0.6387434554973822	CAGGTA	AC	10	TA	9	-1	19	ENSG00000174917	ENST00000587589.1	TGC	14	FALSE	FALSE	FALSE	FALSE	NGN	NA	NA
BE3	48.98153034	donor	2.691292876	48.98153034	GGTGCCTTACCTGCATTCCA	3	0.549738219895288	CAGGTA	AC	10	TA	9	-1	19	ENSG00000174917	ENST00000587589.1	GGA	14	FALSE	FALSE	FALSE	FALSE	NGN	NA	NA
ABE	2.556728232	acceptor	NA	2.556728232	GGGATCTAAAAGGGAAAGGA	4	0.549738219895288	TAGGGA	NA	NA	TA	-1	-1	19	ENSG00000174917	ENST00000587589.1	GGC	23	TRUE	FALSE	FALSE	FALSE	NGN	NA	NA
BE3	1.07651715	acceptor	1.07651715	NA	TTTTAGATCCCTAAGAGACA	4	0.549738219895288	TAGGGA	CC	11	NA	NA	-1	19	ENSG00000174917	ENST00000587589.1	CGT	15	TRUE	FALSE	FALSE	FALSE	NGN	NA	NA
BE3	45.21372032	acceptor	45.21372032	NA	GTTTACCTGCAGGCGGCACT	6	0.019213973799126594	CAGGTA	CC	7	NA	NA	1	19	ENSG00000167733	ENST00000577257.5	CGC	19	TRUE	FALSE	FALSE	FALSE	NGN	NA	NA
ABE	45.21372032	acceptor	NA	45.21372032	GCCTGCAGGTAAACTTTGTG	6	0.019213973799126594	CAGGTA	NA	NA	CA	7	1	19	ENSG00000167733	ENST00000577257.5	AGC	16	TRUE	FALSE	FALSE	FALSE	NGN	NA	NA
BE3	44.13720317	donor	44.13720317	18.30079156	AGCACCTGCATGAGCCAGCG	5	0.019213973799126594	CAGGTG	AC	5	CA	4	1	19	ENSG00000167733	ENST00000577257.5	AGT	19	FALSE	FALSE	FALSE	FALSE	NGN	NA	NA
BE3	41.176781	acceptor	41.176781	NA	TTACCTGCAGGCGGCACTCG	6	0.019213973799126594	CAGGTA	CC	5	NA	NA	1	19	ENSG00000167733	ENST00000577257.5	CGA	21	TRUE	FALSE	FALSE	FALSE	NGN	NA	NA
BE3	43.3298153	donor	38.21635884	43.3298153	CCCTCACCCAGCTTGTCCAG	4	0.09868995633187772	TGGGTG	AC	7	CA	6	1	19	ENSG00000167733	ENST00000577257.5	CGC	17	FALSE	FALSE	FALSE	FALSE	NGN	NA	NA
BE3	43.3298153	donor	38.21635884	43.3298153	GGAGCACCTGCATGAGCCAG	5	0.019213973799126594	CAGGTG	AC	7	CA	6	1	19	ENSG00000167733	ENST00000577257.5	CGA	17	FALSE	FALSE	FALSE	FALSE	NGN	NA	NA
BE3	21.93403694	acceptor	21.93403694	NA	ACCTGCAGGCGGCACTCGCG	6	0.019213973799126594	CAGGTA	CC	2	NA	NA	1	19	ENSG00000167733	ENST00000577257.5	AGT	23	TRUE	FALSE	FALSE	FALSE	NGN	NA	NA
ABE	21.93403694	acceptor	NA	21.93403694	CAGGTAAACTTTGTGAGCTA	6	0.019213973799126594	CAGGTA	NA	NA	CA	2	1	19	ENSG00000167733	ENST00000577257.5	CGT	21	TRUE	FALSE	FALSE	FALSE	NGN	NA	NA
BE3	45.21372032	donor	13.32189974	45.21372032	GTGCTCACCTGGGTCGAAGT	2	0.3091703056768559	CAGGTG	AC	8	CA	7	1	19	ENSG00000167733	ENST00000577257.5	TGT	16	FALSE	FALSE	FALSE	FALSE	NGN	NA	NA
BE3	45.21372032	donor	13.32189974	45.21372032	TGGCTCACCTTCTGCAGGAG	3	0.1956331877729257	AAGGTG	AC	8	CA	7	1	19	ENSG00000167733	ENST00000577257.5	AGC	16	FALSE	FALSE	FALSE	FALSE	NGN	NA	NA
ABE	8.073878628	acceptor	NA	8.073878628	CCGCCTGCAGGTAAACTTTG	6	0.019213973799126594	CAGGTA	NA	NA	CA	9	1	19	ENSG00000167733	ENST00000577257.5	TGA	14	TRUE	FALSE	FALSE	FALSE	NGN	NA	NA
BE3	17.08970976	donor	5.517150396	17.08970976	GCCCCTCACCCAGCTTGTCC	4	0.09868995633187772	TGGGTG	AC	9	CA	8	1	19	ENSG00000167733	ENST00000577257.5	AGC	15	FALSE	FALSE	FALSE	FALSE	NGN	NA	NA
BE3	17.08970976	donor	5.517150396	17.08970976	GCGGAGCACCTGCATGAGCC	5	0.019213973799126594	CAGGTG	AC	9	CA	8	1	19	ENSG00000167733	ENST00000577257.5	AGC	15	FALSE	FALSE	FALSE	FALSE	NGN	NA	NA
BE3	4.575197889	donor	4.575197889	0.807387863	ACCTTCTGCAGGAGAGCCTC	3	0.1956331877729257	AAGGTG	AC	2	CA	1	1	19	ENSG00000167733	ENST00000577257.5	AGT	22	FALSE	FALSE	FALSE	FALSE	NGN	NA	NA
BE3	4.575197889	donor	4.575197889	0.807387863	ACCTGCATGAGCCAGCGAGT	5	0.019213973799126594	CAGGTG	AC	2	CA	1	1	19	ENSG00000167733	ENST00000577257.5	TGC	22	FALSE	FALSE	FALSE	FALSE	NGN	NA	NA
BE3	8.073878628	donor	2.691292876	8.073878628	GGTGGCTCACCTTCTGCAGG	3	0.1956331877729257	AAGGTG	AC	10	CA	9	1	19	ENSG00000167733	ENST00000577257.5	AGA	14	FALSE	FALSE	FALSE	FALSE	NGN	NA	NA
ABE	1.07651715	acceptor	NA	1.07651715	TGCCGCCTGCAGGTAAACTT	6	0.019213973799126594	CAGGTA	NA	NA	CA	11	1	19	ENSG00000167733	ENST00000577257.5	TGT	12	TRUE	FALSE	FALSE	FALSE	NGN	NA	NA
BE3	45.21372032	acceptor	45.21372032	NA	GAGCTCCTGGCGGATAAACC	6	0.3917259211376859	CAGGAG	CC	7	NA	NA	1	19	ENSG00000167733	ENST00000577917.5	AGG	19	TRUE	FALSE	FALSE	FALSE	NGN	NA	NA
BE3	44.13720317	donor	44.13720317	18.30079156	AGCACCTGCATGAGCCAGCG	3	0.5585003232062056	CAGGTG	AC	5	CA	4	1	19	ENSG00000167733	ENST00000577917.5	AGT	19	FALSE	FALSE	FALSE	FALSE	NGN	NA	NA
BE3	43.3298153	acceptor	43.3298153	NA	AGCTCCTGGCGGATAAACCA	6	0.3917259211376859	CAGGAG	CC	6	NA	NA	1	19	ENSG00000167733	ENST00000577917.5	GGC	20	TRUE	FALSE	FALSE	FALSE	NGN	NA	NA
ABE	43.3298153	acceptor	NA	43.3298153	CCGCCAGGAGCTCAACGTCA	6	0.3917259211376859	CAGGAG	NA	NA	CA	6	1	19	ENSG00000167733	ENST00000577917.5	CGG	17	TRUE	FALSE	FALSE	FALSE	NGN	NA	NA
ABE	41.176781	acceptor	NA	41.176781	CGCCAGGAGCTCAACGTCAC	6	0.3917259211376859	CAGGAG	NA	NA	CA	5	1	19	ENSG00000167733	ENST00000577917.5	GGC	18	TRUE	FALSE	FALSE	FALSE	NGN	NA	NA
BE3	43.3298153	donor	38.21635884	43.3298153	GGAGCACCTGCATGAGCCAG	3	0.5585003232062056	CAGGTG	AC	7	CA	6	1	19	ENSG00000167733	ENST00000577917.5	CGA	17	FALSE	FALSE	FALSE	FALSE	NGN	NA	NA
BE3	43.3298153	donor	38.21635884	43.3298153	GCCTCACCTGACTGCCTCGG	5	0.3917259211376859	CAGGTG	AC	7	CA	6	1	19	ENSG00000167733	ENST00000577917.5	CGG	17	FALSE	FALSE	FALSE	FALSE	NGN	NA	NA
BE3	41.176781	donor	26.91292876	41.176781	CCTCACCTGACTGCCTCGGC	5	0.3917259211376859	CAGGTG	AC	6	CA	5	1	19	ENSG00000167733	ENST00000577917.5	GGC	18	FALSE	FALSE	FALSE	FALSE	NGN	NA	NA
BE3	23.01055409	donor	23.01055409	11.16886544	TCACCTGACTGCCTCGGCGG	5	0.3917259211376859	CAGGTG	AC	4	CA	3	1	19	ENSG00000167733	ENST00000577917.5	CGG	20	FALSE	FALSE	FALSE	FALSE	NGN	NA	NA
ABE	21.93403694	acceptor	NA	21.93403694	CAGGAGCTCAACGTCACGGC	6	0.3917259211376859	CAGGAG	NA	NA	CA	2	1	19	ENSG00000167733	ENST00000577917.5	CGC	21	TRUE	FALSE	FALSE	FALSE	NGN	NA	NA
BE3	45.21372032	donor	13.32189974	45.21372032	GTGCTCACCTGGGTCGAAGT	2	0.6173238526179703	CAGGTG	AC	8	CA	7	1	19	ENSG00000167733	ENST00000577917.5	TGT	16	FALSE	FALSE	FALSE	FALSE	NGN	NA	NA
BE3	21.93403694	donor	10.7651715	21.93403694	CACCTGACTGCCTCGGCGGC	5	0.3917259211376859	CAGGTG	AC	3	CA	2	1	19	ENSG00000167733	ENST00000577917.5	GGA	21	FALSE	FALSE	FALSE	FALSE	NGN	NA	NA
BE3	17.08970976	donor	5.517150396	17.08970976	GCGGAGCACCTGCATGAGCC	3	0.5585003232062056	CAGGTG	AC	9	CA	8	1	19	ENSG00000167733	ENST00000577917.5	AGC	15	FALSE	FALSE	FALSE	FALSE	NGN	NA	NA
BE3	17.08970976	donor	5.517150396	17.08970976	GGGCCTCACCTGACTGCCTC	5	0.3917259211376859	CAGGTG	AC	9	CA	8	1	19	ENSG00000167733	ENST00000577917.5	GGC	15	FALSE	FALSE	FALSE	FALSE	NGN	NA	NA
BE3	4.575197889	donor	4.575197889	0.807387863	ACCTGCATGAGCCAGCGAGT	3	0.5585003232062056	CAGGTG	AC	2	CA	1	1	19	ENSG00000167733	ENST00000577917.5	TGC	22	FALSE	FALSE	FALSE	FALSE	NGN	NA	NA
BE3	8.073878628	donor	2.691292876	8.073878628	GTGCACGCACCGAGCAGCGA	4	0.49838396897220427	TCGGTG	AC	10	CA	9	1	19	ENSG00000167733	ENST00000577917.5	GGA	14	FALSE	FALSE	FALSE	FALSE	NGN	NA	NA
BE3	8.073878628	donor	2.691292876	8.073878628	CGGGCCTCACCTGACTGCCT	5	0.3917259211376859	CAGGTG	AC	10	CA	9	1	19	ENSG00000167733	ENST00000577917.5	CGG	14	FALSE	FALSE	FALSE	FALSE	NGN	NA	NA
ABE	1.07651715	acceptor	NA	1.07651715	TTTATCCGCCAGGAGCTCAA	6	0.3917259211376859	CAGGAG	NA	NA	CA	11	1	19	ENSG00000167733	ENST00000577917.5	CGT	12	TRUE	FALSE	FALSE	FALSE	NGN	NA	NA
BE3	0.807387863	acceptor	0.807387863	NA	CCTGGCGGATAAACCAGGCC	6	0.3917259211376859	CAGGAG	CC	1	NA	NA	1	19	ENSG00000167733	ENST00000577917.5	CGC	24	TRUE	FALSE	FALSE	FALSE	NGN	NA	NA
ABE	45.21372032	acceptor	NA	45.21372032	GTCCCCAGGGGAGTCACGAG	6	0.501303780964798	CAGGGG	NA	NA	CA	7	1	19	ENSG00000167733	ENST00000581893.5	GGT	16	TRUE	FALSE	FALSE	FALSE	NGN	NA	NA
BE3	44.13720317	donor	44.13720317	18.30079156	AGCACCTGCATGAGCCAGCG	3	0.6694915254237288	CAGGTG	AC	5	CA	4	1	19	ENSG00000167733	ENST00000581893.5	AGT	19	FALSE	FALSE	FALSE	FALSE	NGN	NA	NA
BE3	43.3298153	donor	38.21635884	43.3298153	GGAGCACCTGCATGAGCCAG	3	0.6694915254237288	CAGGTG	AC	7	CA	6	1	19	ENSG00000167733	ENST00000581893.5	CGA	17	FALSE	FALSE	FALSE	FALSE	NGN	NA	NA
BE3	43.3298153	donor	38.21635884	43.3298153	GCCTCACCTGACTGCCTCGG	5	0.501303780964798	CAGGTG	AC	7	CA	6	1	19	ENSG00000167733	ENST00000581893.5	CGG	17	FALSE	FALSE	FALSE	FALSE	NGN	NA	NA
BE3	41.176781	donor	26.91292876	41.176781	CCTCACCTGACTGCCTCGGC	5	0.501303780964798	CAGGTG	AC	6	CA	5	1	19	ENSG00000167733	ENST00000581893.5	GGC	18	FALSE	FALSE	FALSE	FALSE	NGN	NA	NA
BE3	23.01055409	donor	23.01055409	11.16886544	TCACCTGACTGCCTCGGCGG	5	0.501303780964798	CAGGTG	AC	4	CA	3	1	19	ENSG00000167733	ENST00000581893.5	CGG	20	FALSE	FALSE	FALSE	FALSE	NGN	NA	NA
BE3	21.93403694	acceptor	21.93403694	NA	CCCTGGGGACAGGAGGGCAC	6	0.501303780964798	CAGGGG	CC	2	NA	NA	1	19	ENSG00000167733	ENST00000581893.5	GGT	23	TRUE	FALSE	FALSE	FALSE	NGN	NA	NA
ABE	21.93403694	acceptor	NA	21.93403694	CAGGGGAGTCACGAGGGTCA	6	0.501303780964798	CAGGGG	NA	NA	CA	2	1	19	ENSG00000167733	ENST00000581893.5	AGG	21	TRUE	FALSE	FALSE	FALSE	NGN	NA	NA
BE3	18.30079156	acceptor	18.30079156	NA	CCCCTGGGGACAGGAGGGCA	6	0.501303780964798	CAGGGG	CC	4	NA	NA	1	19	ENSG00000167733	ENST00000581893.5	CGG	22	TRUE	FALSE	FALSE	FALSE	NGN	NA	NA
BE3	17.08970976	acceptor	17.08970976	NA	GACTCCCCTGGGGACAGGAG	6	0.501303780964798	CAGGGG	CC	8	NA	NA	1	19	ENSG00000167733	ENST00000581893.5	GGC	18	TRUE	FALSE	FALSE	FALSE	NGN	NA	NA
ABE	17.08970976	acceptor	NA	17.08970976	TGTCCCCAGGGGAGTCACGA	6	0.501303780964798	CAGGGG	NA	NA	CA	8	1	19	ENSG00000167733	ENST00000581893.5	GGG	15	TRUE	FALSE	FALSE	FALSE	NGN	NA	NA
BE3	45.21372032	donor	13.32189974	45.21372032	TGGCTCACCTTCTGCAGGAG	2	0.728813559322034	AAGGTG	AC	8	CA	7	1	19	ENSG00000167733	ENST00000581893.5	AGC	16	FALSE	FALSE	FALSE	FALSE	NGN	NA	NA
BE3	21.93403694	donor	10.7651715	21.93403694	CACCTGACTGCCTCGGCGGC	5	0.501303780964798	CAGGTG	AC	3	CA	2	1	19	ENSG00000167733	ENST00000581893.5	GGA	21	FALSE	FALSE	FALSE	FALSE	NGN	NA	NA
BE3	8.073878628	acceptor	8.073878628	NA	TGACTCCCCTGGGGACAGGA	6	0.501303780964798	CAGGGG	CC	9	NA	NA	1	19	ENSG00000167733	ENST00000581893.5	GGG	17	TRUE	FALSE	FALSE	FALSE	NGN	NA	NA
ABE	8.073878628	acceptor	NA	8.073878628	CTGTCCCCAGGGGAGTCACG	6	0.501303780964798	CAGGGG	NA	NA	CA	9	1	19	ENSG00000167733	ENST00000581893.5	AGG	14	TRUE	FALSE	FALSE	FALSE	NGN	NA	NA
BE3	17.08970976	donor	5.517150396	17.08970976	GCGGAGCACCTGCATGAGCC	3	0.6694915254237288	CAGGTG	AC	9	CA	8	1	19	ENSG00000167733	ENST00000581893.5	AGC	15	FALSE	FALSE	FALSE	FALSE	NGN	NA	NA
BE3	17.08970976	donor	5.517150396	17.08970976	GGGCCTCACCTGACTGCCTC	5	0.501303780964798	CAGGTG	AC	9	CA	8	1	19	ENSG00000167733	ENST00000581893.5	GGC	15	FALSE	FALSE	FALSE	FALSE	NGN	NA	NA
BE3	4.575197889	donor	4.575197889	0.807387863	ACCTTCTGCAGGAGAGCCTC	2	0.728813559322034	AAGGTG	AC	2	CA	1	1	19	ENSG00000167733	ENST00000581893.5	AGT	22	FALSE	FALSE	FALSE	FALSE	NGN	NA	NA
BE3	4.575197889	donor	4.575197889	0.807387863	ACCTGCATGAGCCAGCGAGT	3	0.6694915254237288	CAGGTG	AC	2	CA	1	1	19	ENSG00000167733	ENST00000581893.5	TGC	22	FALSE	FALSE	FALSE	FALSE	NGN	NA	NA
BE3	2.960422164	acceptor	2.960422164	NA	GTGACTCCCCTGGGGACAGG	6	0.501303780964798	CAGGGG	CC	10	NA	NA	1	19	ENSG00000167733	ENST00000581893.5	AGG	16	TRUE	FALSE	FALSE	FALSE	NGN	NA	NA
BE3	8.073878628	donor	2.691292876	8.073878628	GGTGGCTCACCTTCTGCAGG	2	0.728813559322034	AAGGTG	AC	10	CA	9	1	19	ENSG00000167733	ENST00000581893.5	AGA	14	FALSE	FALSE	FALSE	FALSE	NGN	NA	NA
BE3	8.073878628	donor	2.691292876	8.073878628	GTGCACGCACCGAGCAGCGA	4	0.6088657105606259	TCGGTG	AC	10	CA	9	1	19	ENSG00000167733	ENST00000581893.5	GGA	14	FALSE	FALSE	FALSE	FALSE	NGN	NA	NA
BE3	8.073878628	donor	2.691292876	8.073878628	CGGGCCTCACCTGACTGCCT	5	0.501303780964798	CAGGTG	AC	10	CA	9	1	19	ENSG00000167733	ENST00000581893.5	CGG	14	FALSE	FALSE	FALSE	FALSE	NGN	NA	NA
ABE	1.07651715	acceptor	NA	1.07651715	TCCTGTCCCCAGGGGAGTCA	6	0.501303780964798	CAGGGG	NA	NA	CA	11	1	19	ENSG00000167733	ENST00000581893.5	CGA	12	TRUE	FALSE	FALSE	FALSE	NGN	NA	NA
ABE	0.807387863	acceptor	NA	0.807387863	AGGGGAGTCACGAGGGTCAA	6	0.501303780964798	CAGGGG	NA	NA	CA	1	1	19	ENSG00000167733	ENST00000581893.5	GGC	22	TRUE	FALSE	FALSE	FALSE	NGN	NA	NA
BE3	45.21372032	acceptor	45.21372032	NA	CGCGGCCTGGGGGCGCGGAC	6	0.12894375857338825	CAGGCC	CC	7	NA	NA	1	19	ENSG00000167733	ENST00000582346.5	GGC	19	TRUE	FALSE	FALSE	FALSE	NGN	NA	NA
ABE	45.21372032	acceptor	NA	45.21372032	GCCCCCAGGCCGCGTGCCCA	6	0.12894375857338825	CAGGCC	NA	NA	CA	7	1	19	ENSG00000167733	ENST00000582346.5	CGT	16	TRUE	FALSE	FALSE	FALSE	NGN	NA	NA
BE3	44.13720317	donor	44.13720317	18.30079156	AGCACCTGCATGAGCCAGCG	4	0.25651577503429357	CAGGTG	AC	5	CA	4	1	19	ENSG00000167733	ENST00000582346.5	AGT	19	FALSE	FALSE	FALSE	FALSE	NGN	NA	NA
BE3	43.3298153	donor	38.21635884	43.3298153	CCCTCACCCAGCTTGTCCAG	3	0.38134430727023316	TGGGTG	AC	7	CA	6	1	19	ENSG00000167733	ENST00000582346.5	CGC	17	FALSE	FALSE	FALSE	FALSE	NGN	NA	NA
BE3	43.3298153	donor	38.21635884	43.3298153	GGAGCACCTGCATGAGCCAG	4	0.25651577503429357	CAGGTG	AC	7	CA	6	1	19	ENSG00000167733	ENST00000582346.5	CGA	17	FALSE	FALSE	FALSE	FALSE	NGN	NA	NA
BE3	18.30079156	acceptor	18.30079156	NA	GGCCTGGGGGCGCGGACGGC	6	0.12894375857338825	CAGGCC	CC	4	NA	NA	1	19	ENSG00000167733	ENST00000582346.5	AGC	22	TRUE	FALSE	FALSE	FALSE	NGN	NA	NA
ABE	18.30079156	acceptor	NA	18.30079156	CCCAGGCCGCGTGCCCACGT	6	0.12894375857338825	CAGGCC	NA	NA	CA	4	1	19	ENSG00000167733	ENST00000582346.5	CGT	19	TRUE	FALSE	FALSE	FALSE	NGN	NA	NA
BE3	17.08970976	acceptor	17.08970976	NA	ACGCGGCCTGGGGGCGCGGA	6	0.12894375857338825	CAGGCC	CC	8	NA	NA	1	19	ENSG00000167733	ENST00000582346.5	CGG	18	TRUE	FALSE	FALSE	FALSE	NGN	NA	NA
BE3	45.21372032	donor	13.32189974	45.21372032	GTGCTCACCTGGGTCGAAGT	2	0.53360768175583	CAGGTG	AC	8	CA	7	1	19	ENSG00000167733	ENST00000582346.5	TGT	16	FALSE	FALSE	FALSE	FALSE	NGN	NA	NA
BE3	17.08970976	donor	5.517150396	17.08970976	GCCCCTCACCCAGCTTGTCC	3	0.38134430727023316	TGGGTG	AC	9	CA	8	1	19	ENSG00000167733	ENST00000582346.5	AGC	15	FALSE	FALSE	FALSE	FALSE	NGN	NA	NA
BE3	17.08970976	donor	5.517150396	17.08970976	GCGGAGCACCTGCATGAGCC	4	0.25651577503429357	CAGGTG	AC	9	CA	8	1	19	ENSG00000167733	ENST00000582346.5	AGC	15	FALSE	FALSE	FALSE	FALSE	NGN	NA	NA
BE3	4.575197889	donor	4.575197889	0.807387863	ACCTGCATGAGCCAGCGAGT	4	0.25651577503429357	CAGGTG	AC	2	CA	1	1	19	ENSG00000167733	ENST00000582346.5	TGC	22	FALSE	FALSE	FALSE	FALSE	NGN	NA	NA
BE3	8.073878628	donor	2.691292876	8.073878628	GTGCACGCACCGAGCAGCGA	5	0.12894375857338825	TCGGTG	AC	10	CA	9	1	19	ENSG00000167733	ENST00000582346.5	GGA	14	FALSE	FALSE	FALSE	FALSE	NGN	NA	NA
BE3	1.07651715	acceptor	1.07651715	NA	GGCACGCGGCCTGGGGGCGC	6	0.12894375857338825	CAGGCC	CC	11	NA	NA	1	19	ENSG00000167733	ENST00000582346.5	GGA	15	TRUE	FALSE	FALSE	FALSE	NGN	NA	NA
BE3	0.807387863	acceptor	0.807387863	NA	CCTGGGGGCGCGGACGGCAG	6	0.12894375857338825	CAGGCC	CC	1	NA	NA	1	19	ENSG00000167733	ENST00000582346.5	CGG	24	TRUE	FALSE	FALSE	FALSE	NGN	NA	NA
BE3	45.21372032	acceptor	45.21372032	NA	GAGCTCCTGGCGGATAAACC	6	0.44690265486725667	CAGGAG	CC	7	NA	NA	1	19	ENSG00000167733	ENST00000411793.6	AGG	19	TRUE	FALSE	FALSE	FALSE	NGN	NA	NA
BE3	44.13720317	donor	44.13720317	18.30079156	AGCACCTGCATGAGCCAGCG	3	0.6371681415929203	CAGGTG	AC	5	CA	4	1	19	ENSG00000167733	ENST00000411793.6	AGT	19	FALSE	FALSE	FALSE	FALSE	NGN	NA	NA
BE3	43.3298153	acceptor	43.3298153	NA	AGCTCCTGGCGGATAAACCA	6	0.44690265486725667	CAGGAG	CC	6	NA	NA	1	19	ENSG00000167733	ENST00000411793.6	GGC	20	TRUE	FALSE	FALSE	FALSE	NGN	NA	NA
ABE	43.3298153	acceptor	NA	43.3298153	CCGCCAGGAGCTCAACGTCA	6	0.44690265486725667	CAGGAG	NA	NA	CA	6	1	19	ENSG00000167733	ENST00000411793.6	CGG	17	TRUE	FALSE	FALSE	FALSE	NGN	NA	NA
ABE	41.176781	acceptor	NA	41.176781	CGCCAGGAGCTCAACGTCAC	6	0.44690265486725667	CAGGAG	NA	NA	CA	5	1	19	ENSG00000167733	ENST00000411793.6	GGC	18	TRUE	FALSE	FALSE	FALSE	NGN	NA	NA
BE3	43.3298153	donor	38.21635884	43.3298153	GGAGCACCTGCATGAGCCAG	3	0.6371681415929203	CAGGTG	AC	7	CA	6	1	19	ENSG00000167733	ENST00000411793.6	CGA	17	FALSE	FALSE	FALSE	FALSE	NGN	NA	NA
BE3	43.3298153	donor	38.21635884	43.3298153	GCCTCACCTGACTGCCTCGG	5	0.44690265486725667	CAGGTG	AC	7	CA	6	1	19	ENSG00000167733	ENST00000411793.6	CGG	17	FALSE	FALSE	FALSE	FALSE	NGN	NA	NA
BE3	41.176781	donor	26.91292876	41.176781	CCTCACCTGACTGCCTCGGC	5	0.44690265486725667	CAGGTG	AC	6	CA	5	1	19	ENSG00000167733	ENST00000411793.6	GGC	18	FALSE	FALSE	FALSE	FALSE	NGN	NA	NA
BE3	23.01055409	donor	23.01055409	11.16886544	TCACCTGACTGCCTCGGCGG	5	0.44690265486725667	CAGGTG	AC	4	CA	3	1	19	ENSG00000167733	ENST00000411793.6	CGG	20	FALSE	FALSE	FALSE	FALSE	NGN	NA	NA
ABE	21.93403694	acceptor	NA	21.93403694	CAGGAGCTCAACGTCACGGC	6	0.44690265486725667	CAGGAG	NA	NA	CA	2	1	19	ENSG00000167733	ENST00000411793.6	CGC	21	TRUE	FALSE	FALSE	FALSE	NGN	NA	NA
BE3	45.21372032	donor	13.32189974	45.21372032	TGGCTCACCTTCTGCAGGAG	2	0.7042772861356932	AAGGTG	AC	8	CA	7	1	19	ENSG00000167733	ENST00000411793.6	AGC	16	FALSE	FALSE	FALSE	FALSE	NGN	NA	NA
BE3	21.93403694	donor	10.7651715	21.93403694	CACCTGACTGCCTCGGCGGC	5	0.44690265486725667	CAGGTG	AC	3	CA	2	1	19	ENSG00000167733	ENST00000411793.6	GGA	21	FALSE	FALSE	FALSE	FALSE	NGN	NA	NA
BE3	17.08970976	donor	5.517150396	17.08970976	GCGGAGCACCTGCATGAGCC	3	0.6371681415929203	CAGGTG	AC	9	CA	8	1	19	ENSG00000167733	ENST00000411793.6	AGC	15	FALSE	FALSE	FALSE	FALSE	NGN	NA	NA
BE3	17.08970976	donor	5.517150396	17.08970976	GGGCCTCACCTGACTGCCTC	5	0.44690265486725667	CAGGTG	AC	9	CA	8	1	19	ENSG00000167733	ENST00000411793.6	GGC	15	FALSE	FALSE	FALSE	FALSE	NGN	NA	NA
BE3	4.575197889	donor	4.575197889	0.807387863	ACCTTCTGCAGGAGAGCCTC	2	0.7042772861356932	AAGGTG	AC	2	CA	1	1	19	ENSG00000167733	ENST00000411793.6	AGT	22	FALSE	FALSE	FALSE	FALSE	NGN	NA	NA
BE3	4.575197889	donor	4.575197889	0.807387863	ACCTGCATGAGCCAGCGAGT	3	0.6371681415929203	CAGGTG	AC	2	CA	1	1	19	ENSG00000167733	ENST00000411793.6	TGC	22	FALSE	FALSE	FALSE	FALSE	NGN	NA	NA
BE3	8.073878628	donor	2.691292876	8.073878628	GGTGGCTCACCTTCTGCAGG	2	0.7042772861356932	AAGGTG	AC	10	CA	9	1	19	ENSG00000167733	ENST00000411793.6	AGA	14	FALSE	FALSE	FALSE	FALSE	NGN	NA	NA
BE3	8.073878628	donor	2.691292876	8.073878628	GTGCACGCACCGAGCAGCGA	4	0.5685840707964602	TCGGTG	AC	10	CA	9	1	19	ENSG00000167733	ENST00000411793.6	GGA	14	FALSE	FALSE	FALSE	FALSE	NGN	NA	NA
BE3	8.073878628	donor	2.691292876	8.073878628	CGGGCCTCACCTGACTGCCT	5	0.44690265486725667	CAGGTG	AC	10	CA	9	1	19	ENSG00000167733	ENST00000411793.6	CGG	14	FALSE	FALSE	FALSE	FALSE	NGN	NA	NA
ABE	1.07651715	acceptor	NA	1.07651715	TTTATCCGCCAGGAGCTCAA	6	0.44690265486725667	CAGGAG	NA	NA	CA	11	1	19	ENSG00000167733	ENST00000411793.6	CGT	12	TRUE	FALSE	FALSE	FALSE	NGN	NA	NA
BE3	0.807387863	acceptor	0.807387863	NA	CCTGGCGGATAAACCAGGCC	6	0.44690265486725667	CAGGAG	CC	1	NA	NA	1	19	ENSG00000167733	ENST00000411793.6	CGC	24	TRUE	FALSE	FALSE	FALSE	NGN	NA	NA
ABE	45.21372032	acceptor	NA	45.21372032	GTCCCCAGGGGAGTCACGAG	6	0.5299793246037215	CAGGGG	NA	NA	CA	7	1	19	ENSG00000167733	ENST00000301382.8	GGT	16	TRUE	FALSE	FALSE	FALSE	NGN	NA	NA
BE3	44.13720317	donor	44.13720317	18.30079156	AGCACCTGCATGAGCCAGCG	3	0.7077877325982082	CAGGTG	AC	5	CA	4	1	19	ENSG00000167733	ENST00000301382.8	AGT	19	FALSE	FALSE	FALSE	FALSE	NGN	NA	NA
BE3	43.3298153	donor	38.21635884	43.3298153	GGAGCACCTGCATGAGCCAG	3	0.7077877325982082	CAGGTG	AC	7	CA	6	1	19	ENSG00000167733	ENST00000301382.8	CGA	17	FALSE	FALSE	FALSE	FALSE	NGN	NA	NA
BE3	43.3298153	donor	38.21635884	43.3298153	GCCTCACCTGACTGCCTCGG	5	0.5299793246037215	CAGGTG	AC	7	CA	6	1	19	ENSG00000167733	ENST00000301382.8	CGG	17	FALSE	FALSE	FALSE	FALSE	NGN	NA	NA
BE3	41.176781	donor	26.91292876	41.176781	CCTCACCTGACTGCCTCGGC	5	0.5299793246037215	CAGGTG	AC	6	CA	5	1	19	ENSG00000167733	ENST00000301382.8	GGC	18	FALSE	FALSE	FALSE	FALSE	NGN	NA	NA
BE3	23.01055409	donor	23.01055409	11.16886544	TCACCTGACTGCCTCGGCGG	5	0.5299793246037215	CAGGTG	AC	4	CA	3	1	19	ENSG00000167733	ENST00000301382.8	CGG	20	FALSE	FALSE	FALSE	FALSE	NGN	NA	NA
BE3	21.93403694	acceptor	21.93403694	NA	CCCTGGGGACAGGAGGGCAC	6	0.5299793246037215	CAGGGG	CC	2	NA	NA	1	19	ENSG00000167733	ENST00000301382.8	GGT	23	TRUE	FALSE	FALSE	FALSE	NGN	NA	NA
ABE	21.93403694	acceptor	NA	21.93403694	CAGGGGAGTCACGAGGGTCA	6	0.5299793246037215	CAGGGG	NA	NA	CA	2	1	19	ENSG00000167733	ENST00000301382.8	AGG	21	TRUE	FALSE	FALSE	FALSE	NGN	NA	NA
BE3	18.30079156	acceptor	18.30079156	NA	CCCCTGGGGACAGGAGGGCA	6	0.5299793246037215	CAGGGG	CC	4	NA	NA	1	19	ENSG00000167733	ENST00000301382.8	CGG	22	TRUE	FALSE	FALSE	FALSE	NGN	NA	NA
BE3	17.08970976	acceptor	17.08970976	NA	GACTCCCCTGGGGACAGGAG	6	0.5299793246037215	CAGGGG	CC	8	NA	NA	1	19	ENSG00000167733	ENST00000301382.8	GGC	18	TRUE	FALSE	FALSE	FALSE	NGN	NA	NA
ABE	17.08970976	acceptor	NA	17.08970976	TGTCCCCAGGGGAGTCACGA	6	0.5299793246037215	CAGGGG	NA	NA	CA	8	1	19	ENSG00000167733	ENST00000301382.8	GGG	15	TRUE	FALSE	FALSE	FALSE	NGN	NA	NA
BE3	45.21372032	donor	13.32189974	45.21372032	GTGCTCACCTGGGTCGAAGT	2	0.7705031013094418	CAGGTG	AC	8	CA	7	1	19	ENSG00000167733	ENST00000301382.8	TGT	16	FALSE	FALSE	FALSE	FALSE	NGN	NA	NA
BE3	21.93403694	donor	10.7651715	21.93403694	CACCTGACTGCCTCGGCGGC	5	0.5299793246037215	CAGGTG	AC	3	CA	2	1	19	ENSG00000167733	ENST00000301382.8	GGA	21	FALSE	FALSE	FALSE	FALSE	NGN	NA	NA
BE3	8.073878628	acceptor	8.073878628	NA	TGACTCCCCTGGGGACAGGA	6	0.5299793246037215	CAGGGG	CC	9	NA	NA	1	19	ENSG00000167733	ENST00000301382.8	GGG	17	TRUE	FALSE	FALSE	FALSE	NGN	NA	NA
ABE	8.073878628	acceptor	NA	8.073878628	CTGTCCCCAGGGGAGTCACG	6	0.5299793246037215	CAGGGG	NA	NA	CA	9	1	19	ENSG00000167733	ENST00000301382.8	AGG	14	TRUE	FALSE	FALSE	FALSE	NGN	NA	NA
BE3	17.08970976	donor	5.517150396	17.08970976	GCGGAGCACCTGCATGAGCC	3	0.7077877325982082	CAGGTG	AC	9	CA	8	1	19	ENSG00000167733	ENST00000301382.8	AGC	15	FALSE	FALSE	FALSE	FALSE	NGN	NA	NA
BE3	17.08970976	donor	5.517150396	17.08970976	GGGCCTCACCTGACTGCCTC	5	0.5299793246037215	CAGGTG	AC	9	CA	8	1	19	ENSG00000167733	ENST00000301382.8	GGC	15	FALSE	FALSE	FALSE	FALSE	NGN	NA	NA
BE3	4.575197889	donor	4.575197889	0.807387863	ACCTGCATGAGCCAGCGAGT	3	0.7077877325982082	CAGGTG	AC	2	CA	1	1	19	ENSG00000167733	ENST00000301382.8	TGC	22	FALSE	FALSE	FALSE	FALSE	NGN	NA	NA
BE3	2.960422164	acceptor	2.960422164	NA	GTGACTCCCCTGGGGACAGG	6	0.5299793246037215	CAGGGG	CC	10	NA	NA	1	19	ENSG00000167733	ENST00000301382.8	AGG	16	TRUE	FALSE	FALSE	FALSE	NGN	NA	NA
BE3	8.073878628	donor	2.691292876	8.073878628	GTGCACGCACCGAGCAGCGA	4	0.6436940041350793	TCGGTG	AC	10	CA	9	1	19	ENSG00000167733	ENST00000301382.8	GGA	14	FALSE	FALSE	FALSE	FALSE	NGN	NA	NA
BE3	8.073878628	donor	2.691292876	8.073878628	CGGGCCTCACCTGACTGCCT	5	0.5299793246037215	CAGGTG	AC	10	CA	9	1	19	ENSG00000167733	ENST00000301382.8	CGG	14	FALSE	FALSE	FALSE	FALSE	NGN	NA	NA
ABE	1.07651715	acceptor	NA	1.07651715	TCCTGTCCCCAGGGGAGTCA	6	0.5299793246037215	CAGGGG	NA	NA	CA	11	1	19	ENSG00000167733	ENST00000301382.8	CGA	12	TRUE	FALSE	FALSE	FALSE	NGN	NA	NA
ABE	0.807387863	acceptor	NA	0.807387863	AGGGGAGTCACGAGGGTCAA	6	0.5299793246037215	CAGGGG	NA	NA	CA	1	1	19	ENSG00000167733	ENST00000301382.8	GGC	22	TRUE	FALSE	FALSE	FALSE	NGN	NA	NA
ABE	45.21372032	acceptor	NA	45.21372032	GTCCCCAGGGGAGTCACGAG	9	0.36889153754469606	CAGGGG	NA	NA	CA	7	1	19	ENSG00000167733	ENST00000581773.5	GGT	16	TRUE	FALSE	FALSE	FALSE	NGN	NA	NA
BE3	44.13720317	donor	44.13720317	18.30079156	AGCACCTGCATGAGCCAGCG	6	0.5226460071513707	CAGGTG	AC	5	CA	4	1	19	ENSG00000167733	ENST00000581773.5	AGT	19	FALSE	FALSE	FALSE	FALSE	NGN	NA	NA
BE3	43.3298153	donor	38.21635884	43.3298153	CACGCACATGCCTGTAATCC	2	0.7943980929678188	CATGTG	AC	7	CA	6	1	19	ENSG00000167733	ENST00000581773.5	AGA	17	FALSE	FALSE	FALSE	FALSE	NGN	NA	NA
BE3	43.3298153	donor	38.21635884	43.3298153	CCCTCACCCAGCTTGTCCAG	5	0.5768772348033373	TGGGTG	AC	7	CA	6	1	19	ENSG00000167733	ENST00000581773.5	CGC	17	FALSE	FALSE	FALSE	FALSE	NGN	NA	NA
BE3	43.3298153	donor	38.21635884	43.3298153	GGAGCACCTGCATGAGCCAG	6	0.5226460071513707	CAGGTG	AC	7	CA	6	1	19	ENSG00000167733	ENST00000581773.5	CGA	17	FALSE	FALSE	FALSE	FALSE	NGN	NA	NA
BE3	43.3298153	donor	38.21635884	43.3298153	GCCTCACCTGACTGCCTCGG	8	0.36889153754469606	CAGGTG	AC	7	CA	6	1	19	ENSG00000167733	ENST00000581773.5	CGG	17	FALSE	FALSE	FALSE	FALSE	NGN	NA	NA
BE3	41.176781	donor	26.91292876	41.176781	CCTCACCTGACTGCCTCGGC	8	0.36889153754469606	CAGGTG	AC	6	CA	5	1	19	ENSG00000167733	ENST00000581773.5	GGC	18	FALSE	FALSE	FALSE	FALSE	NGN	NA	NA
BE3	23.01055409	donor	23.01055409	11.16886544	TCACCTGACTGCCTCGGCGG	8	0.36889153754469606	CAGGTG	AC	4	CA	3	1	19	ENSG00000167733	ENST00000581773.5	CGG	20	FALSE	FALSE	FALSE	FALSE	NGN	NA	NA
BE3	21.93403694	acceptor	21.93403694	NA	CCCTGGGGACAGGAGGGCAC	9	0.36889153754469606	CAGGGG	CC	2	NA	NA	1	19	ENSG00000167733	ENST00000581773.5	GGT	23	TRUE	FALSE	FALSE	FALSE	NGN	NA	NA
ABE	21.93403694	acceptor	NA	21.93403694	CAGGGGAGTCACGAGGGTCA	9	0.36889153754469606	CAGGGG	NA	NA	CA	2	1	19	ENSG00000167733	ENST00000581773.5	AGG	21	TRUE	FALSE	FALSE	FALSE	NGN	NA	NA
BE3	18.30079156	acceptor	18.30079156	NA	CCCCTGGGGACAGGAGGGCA	9	0.36889153754469606	CAGGGG	CC	4	NA	NA	1	19	ENSG00000167733	ENST00000581773.5	CGG	22	TRUE	FALSE	FALSE	FALSE	NGN	NA	NA
BE3	17.08970976	acceptor	17.08970976	NA	GACTCCCCTGGGGACAGGAG	9	0.36889153754469606	CAGGGG	CC	8	NA	NA	1	19	ENSG00000167733	ENST00000581773.5	GGC	18	TRUE	FALSE	FALSE	FALSE	NGN	NA	NA
ABE	17.08970976	acceptor	NA	17.08970976	TGTCCCCAGGGGAGTCACGA	9	0.36889153754469606	CAGGGG	NA	NA	CA	8	1	19	ENSG00000167733	ENST00000581773.5	GGG	15	TRUE	FALSE	FALSE	FALSE	NGN	NA	NA
BE3	45.21372032	donor	13.32189974	45.21372032	GTGCTCACCTGGGTCGAAGT	3	0.7205005959475566	CAGGTG	AC	8	CA	7	1	19	ENSG00000167733	ENST00000581773.5	TGT	16	FALSE	FALSE	FALSE	FALSE	NGN	NA	NA
BE3	45.21372032	donor	13.32189974	45.21372032	TGGCTCACCTTCTGCAGGAG	4	0.6430274135876043	AAGGTG	AC	8	CA	7	1	19	ENSG00000167733	ENST00000581773.5	AGC	16	FALSE	FALSE	FALSE	FALSE	NGN	NA	NA
BE3	21.93403694	donor	10.7651715	21.93403694	CACCTGACTGCCTCGGCGGC	8	0.36889153754469606	CAGGTG	AC	3	CA	2	1	19	ENSG00000167733	ENST00000581773.5	GGA	21	FALSE	FALSE	FALSE	FALSE	NGN	NA	NA
BE3	8.073878628	acceptor	8.073878628	NA	TGACTCCCCTGGGGACAGGA	9	0.36889153754469606	CAGGGG	CC	9	NA	NA	1	19	ENSG00000167733	ENST00000581773.5	GGG	17	TRUE	FALSE	FALSE	FALSE	NGN	NA	NA
ABE	8.073878628	acceptor	NA	8.073878628	CTGTCCCCAGGGGAGTCACG	9	0.36889153754469606	CAGGGG	NA	NA	CA	9	1	19	ENSG00000167733	ENST00000581773.5	AGG	14	TRUE	FALSE	FALSE	FALSE	NGN	NA	NA
BE3	17.08970976	donor	5.517150396	17.08970976	GCCCCTCACCCAGCTTGTCC	5	0.5768772348033373	TGGGTG	AC	9	CA	8	1	19	ENSG00000167733	ENST00000581773.5	AGC	15	FALSE	FALSE	FALSE	FALSE	NGN	NA	NA
BE3	17.08970976	donor	5.517150396	17.08970976	GCGGAGCACCTGCATGAGCC	6	0.5226460071513707	CAGGTG	AC	9	CA	8	1	19	ENSG00000167733	ENST00000581773.5	AGC	15	FALSE	FALSE	FALSE	FALSE	NGN	NA	NA
BE3	17.08970976	donor	5.517150396	17.08970976	GGGCCTCACCTGACTGCCTC	8	0.36889153754469606	CAGGTG	AC	9	CA	8	1	19	ENSG00000167733	ENST00000581773.5	GGC	15	FALSE	FALSE	FALSE	FALSE	NGN	NA	NA
BE3	4.575197889	donor	4.575197889	0.807387863	ACCTTCTGCAGGAGAGCCTC	4	0.6430274135876043	AAGGTG	AC	2	CA	1	1	19	ENSG00000167733	ENST00000581773.5	AGT	22	FALSE	FALSE	FALSE	FALSE	NGN	NA	NA
BE3	4.575197889	donor	4.575197889	0.807387863	ACCTGCATGAGCCAGCGAGT	6	0.5226460071513707	CAGGTG	AC	2	CA	1	1	19	ENSG00000167733	ENST00000581773.5	TGC	22	FALSE	FALSE	FALSE	FALSE	NGN	NA	NA
BE3	2.960422164	acceptor	2.960422164	NA	GTGACTCCCCTGGGGACAGG	9	0.36889153754469606	CAGGGG	CC	10	NA	NA	1	19	ENSG00000167733	ENST00000581773.5	AGG	16	TRUE	FALSE	FALSE	FALSE	NGN	NA	NA
BE3	8.073878628	donor	2.691292876	8.073878628	GGTGGCTCACCTTCTGCAGG	4	0.6430274135876043	AAGGTG	AC	10	CA	9	1	19	ENSG00000167733	ENST00000581773.5	AGA	14	FALSE	FALSE	FALSE	FALSE	NGN	NA	NA
BE3	8.073878628	donor	2.691292876	8.073878628	GTGCACGCACCGAGCAGCGA	7	0.467222884386174	TCGGTG	AC	10	CA	9	1	19	ENSG00000167733	ENST00000581773.5	GGA	14	FALSE	FALSE	FALSE	FALSE	NGN	NA	NA
BE3	8.073878628	donor	2.691292876	8.073878628	CGGGCCTCACCTGACTGCCT	8	0.36889153754469606	CAGGTG	AC	10	CA	9	1	19	ENSG00000167733	ENST00000581773.5	CGG	14	FALSE	FALSE	FALSE	FALSE	NGN	NA	NA
ABE	1.07651715	acceptor	NA	1.07651715	TCCTGTCCCCAGGGGAGTCA	9	0.36889153754469606	CAGGGG	NA	NA	CA	11	1	19	ENSG00000167733	ENST00000581773.5	CGA	12	TRUE	FALSE	FALSE	FALSE	NGN	NA	NA
ABE	0.807387863	acceptor	NA	0.807387863	AGGGGAGTCACGAGGGTCAA	9	0.36889153754469606	CAGGGG	NA	NA	CA	1	1	19	ENSG00000167733	ENST00000581773.5	GGC	22	TRUE	FALSE	FALSE	FALSE	NGN	NA	NA
BE3	45.21372032	acceptor	45.21372032	NA	GAGCTCCTGGCGGATAAACC	8	0.39947264337508237	CAGGAG	CC	7	NA	NA	1	19	ENSG00000167733	ENST00000423665.6	AGG	19	TRUE	FALSE	FALSE	FALSE	NGN	NA	NA
BE3	44.13720317	donor	44.13720317	18.30079156	AGCACCTGCATGAGCCAGCG	5	0.5695451549110085	CAGGTG	AC	5	CA	4	1	19	ENSG00000167733	ENST00000423665.6	AGT	19	FALSE	FALSE	FALSE	FALSE	NGN	NA	NA
BE3	43.3298153	acceptor	43.3298153	NA	AGCTCCTGGCGGATAAACCA	8	0.39947264337508237	CAGGAG	CC	6	NA	NA	1	19	ENSG00000167733	ENST00000423665.6	GGC	20	TRUE	FALSE	FALSE	FALSE	NGN	NA	NA
ABE	43.3298153	acceptor	NA	43.3298153	CCGCCAGGAGCTCAACGTCA	8	0.39947264337508237	CAGGAG	NA	NA	CA	6	1	19	ENSG00000167733	ENST00000423665.6	CGG	17	TRUE	FALSE	FALSE	FALSE	NGN	NA	NA
ABE	41.176781	acceptor	NA	41.176781	CGCCAGGAGCTCAACGTCAC	8	0.39947264337508237	CAGGAG	NA	NA	CA	5	1	19	ENSG00000167733	ENST00000423665.6	GGC	18	TRUE	FALSE	FALSE	FALSE	NGN	NA	NA
BE3	43.3298153	donor	38.21635884	43.3298153	CCCTCACCCAGCTTGTCCAG	4	0.6295319709953856	TGGGTG	AC	7	CA	6	1	19	ENSG00000167733	ENST00000423665.6	CGC	17	FALSE	FALSE	FALSE	FALSE	NGN	NA	NA
BE3	43.3298153	donor	38.21635884	43.3298153	GGAGCACCTGCATGAGCCAG	5	0.5695451549110085	CAGGTG	AC	7	CA	6	1	19	ENSG00000167733	ENST00000423665.6	CGA	17	FALSE	FALSE	FALSE	FALSE	NGN	NA	NA
BE3	43.3298153	donor	38.21635884	43.3298153	GCCTCACCTGACTGCCTCGG	7	0.39947264337508237	CAGGTG	AC	7	CA	6	1	19	ENSG00000167733	ENST00000423665.6	CGG	17	FALSE	FALSE	FALSE	FALSE	NGN	NA	NA
BE3	41.176781	donor	26.91292876	41.176781	CCTCACCTGACTGCCTCGGC	7	0.39947264337508237	CAGGTG	AC	6	CA	5	1	19	ENSG00000167733	ENST00000423665.6	GGC	18	FALSE	FALSE	FALSE	FALSE	NGN	NA	NA
BE3	23.01055409	donor	23.01055409	11.16886544	TCACCTGACTGCCTCGGCGG	7	0.39947264337508237	CAGGTG	AC	4	CA	3	1	19	ENSG00000167733	ENST00000423665.6	CGG	20	FALSE	FALSE	FALSE	FALSE	NGN	NA	NA
ABE	21.93403694	acceptor	NA	21.93403694	CAGGAGCTCAACGTCACGGC	8	0.39947264337508237	CAGGAG	NA	NA	CA	2	1	19	ENSG00000167733	ENST00000423665.6	CGC	21	TRUE	FALSE	FALSE	FALSE	NGN	NA	NA
BE3	45.21372032	donor	13.32189974	45.21372032	GTGCTCACCTGGGTCGAAGT	2	0.7883981542518128	CAGGTG	AC	8	CA	7	1	19	ENSG00000167733	ENST00000423665.6	TGT	16	FALSE	FALSE	FALSE	FALSE	NGN	NA	NA
BE3	45.21372032	donor	13.32189974	45.21372032	TGGCTCACCTTCTGCAGGAG	3	0.7027027027027026	AAGGTG	AC	8	CA	7	1	19	ENSG00000167733	ENST00000423665.6	AGC	16	FALSE	FALSE	FALSE	FALSE	NGN	NA	NA
BE3	21.93403694	donor	10.7651715	21.93403694	CACCTGACTGCCTCGGCGGC	7	0.39947264337508237	CAGGTG	AC	3	CA	2	1	19	ENSG00000167733	ENST00000423665.6	GGA	21	FALSE	FALSE	FALSE	FALSE	NGN	NA	NA
BE3	17.08970976	donor	5.517150396	17.08970976	GCCCCTCACCCAGCTTGTCC	4	0.6295319709953856	TGGGTG	AC	9	CA	8	1	19	ENSG00000167733	ENST00000423665.6	AGC	15	FALSE	FALSE	FALSE	FALSE	NGN	NA	NA
BE3	17.08970976	donor	5.517150396	17.08970976	GCGGAGCACCTGCATGAGCC	5	0.5695451549110085	CAGGTG	AC	9	CA	8	1	19	ENSG00000167733	ENST00000423665.6	AGC	15	FALSE	FALSE	FALSE	FALSE	NGN	NA	NA
BE3	17.08970976	donor	5.517150396	17.08970976	GGGCCTCACCTGACTGCCTC	7	0.39947264337508237	CAGGTG	AC	9	CA	8	1	19	ENSG00000167733	ENST00000423665.6	GGC	15	FALSE	FALSE	FALSE	FALSE	NGN	NA	NA
BE3	4.575197889	donor	4.575197889	0.807387863	ACCTTCTGCAGGAGAGCCTC	3	0.7027027027027026	AAGGTG	AC	2	CA	1	1	19	ENSG00000167733	ENST00000423665.6	AGT	22	FALSE	FALSE	FALSE	FALSE	NGN	NA	NA
BE3	4.575197889	donor	4.575197889	0.807387863	ACCTGCATGAGCCAGCGAGT	5	0.5695451549110085	CAGGTG	AC	2	CA	1	1	19	ENSG00000167733	ENST00000423665.6	TGC	22	FALSE	FALSE	FALSE	FALSE	NGN	NA	NA
BE3	8.073878628	donor	2.691292876	8.073878628	GGTGGCTCACCTTCTGCAGG	3	0.7027027027027026	AAGGTG	AC	10	CA	9	1	19	ENSG00000167733	ENST00000423665.6	AGA	14	FALSE	FALSE	FALSE	FALSE	NGN	NA	NA
BE3	8.073878628	donor	2.691292876	8.073878628	GTGCACGCACCGAGCAGCGA	6	0.5082399472643375	TCGGTG	AC	10	CA	9	1	19	ENSG00000167733	ENST00000423665.6	GGA	14	FALSE	FALSE	FALSE	FALSE	NGN	NA	NA
BE3	8.073878628	donor	2.691292876	8.073878628	CGGGCCTCACCTGACTGCCT	7	0.39947264337508237	CAGGTG	AC	10	CA	9	1	19	ENSG00000167733	ENST00000423665.6	CGG	14	FALSE	FALSE	FALSE	FALSE	NGN	NA	NA
ABE	1.07651715	acceptor	NA	1.07651715	TTTATCCGCCAGGAGCTCAA	8	0.39947264337508237	CAGGAG	NA	NA	CA	11	1	19	ENSG00000167733	ENST00000423665.6	CGT	12	TRUE	FALSE	FALSE	FALSE	NGN	NA	NA
BE3	0.807387863	acceptor	0.807387863	NA	CCTGGCGGATAAACCAGGCC	8	0.39947264337508237	CAGGAG	CC	1	NA	NA	1	19	ENSG00000167733	ENST00000423665.6	CGC	24	TRUE	FALSE	FALSE	FALSE	NGN	NA	NA
BE3	45.21372032	acceptor	45.21372032	NA	CGCGGCCTGGGGGCGCGGAC	6	0.10384068278805125	CAGGCC	CC	7	NA	NA	1	19	ENSG00000167733	ENST00000584904.5	GGC	19	TRUE	FALSE	FALSE	FALSE	NGN	NA	NA
ABE	45.21372032	acceptor	NA	45.21372032	GCCCCCAGGCCGCGTGCCCA	6	0.10384068278805125	CAGGCC	NA	NA	CA	7	1	19	ENSG00000167733	ENST00000584904.5	CGT	16	TRUE	FALSE	FALSE	FALSE	NGN	NA	NA
BE3	44.13720317	donor	44.13720317	18.30079156	AGCACCTGCATGAGCCAGCG	4	0.23613086770981506	CAGGTG	AC	5	CA	4	1	19	ENSG00000167733	ENST00000584904.5	AGT	19	FALSE	FALSE	FALSE	FALSE	NGN	NA	NA
BE3	43.3298153	donor	38.21635884	43.3298153	GGAGCACCTGCATGAGCCAG	4	0.23613086770981506	CAGGTG	AC	7	CA	6	1	19	ENSG00000167733	ENST00000584904.5	CGA	17	FALSE	FALSE	FALSE	FALSE	NGN	NA	NA
BE3	18.30079156	acceptor	18.30079156	NA	GGCCTGGGGGCGCGGACGGC	6	0.10384068278805125	CAGGCC	CC	4	NA	NA	1	19	ENSG00000167733	ENST00000584904.5	AGC	22	TRUE	FALSE	FALSE	FALSE	NGN	NA	NA
ABE	18.30079156	acceptor	NA	18.30079156	CCCAGGCCGCGTGCCCACGT	6	0.10384068278805125	CAGGCC	NA	NA	CA	4	1	19	ENSG00000167733	ENST00000584904.5	CGT	19	TRUE	FALSE	FALSE	FALSE	NGN	NA	NA
BE3	17.08970976	acceptor	17.08970976	NA	ACGCGGCCTGGGGGCGCGGA	6	0.10384068278805125	CAGGCC	CC	8	NA	NA	1	19	ENSG00000167733	ENST00000584904.5	CGG	18	TRUE	FALSE	FALSE	FALSE	NGN	NA	NA
BE3	45.21372032	donor	13.32189974	45.21372032	GTGCTCACCTGGGTCGAAGT	2	0.5448079658605974	CAGGTG	AC	8	CA	7	1	19	ENSG00000167733	ENST00000584904.5	TGT	16	FALSE	FALSE	FALSE	FALSE	NGN	NA	NA
BE3	45.21372032	donor	13.32189974	45.21372032	TGGCTCACCTTCTGCAGGAG	3	0.3655761024182077	AAGGTG	AC	8	CA	7	1	19	ENSG00000167733	ENST00000584904.5	AGC	16	FALSE	FALSE	FALSE	FALSE	NGN	NA	NA
BE3	17.08970976	donor	5.517150396	17.08970976	GCGGAGCACCTGCATGAGCC	4	0.23613086770981506	CAGGTG	AC	9	CA	8	1	19	ENSG00000167733	ENST00000584904.5	AGC	15	FALSE	FALSE	FALSE	FALSE	NGN	NA	NA
BE3	4.575197889	donor	4.575197889	0.807387863	ACCTTCTGCAGGAGAGCCTC	3	0.3655761024182077	AAGGTG	AC	2	CA	1	1	19	ENSG00000167733	ENST00000584904.5	AGT	22	FALSE	FALSE	FALSE	FALSE	NGN	NA	NA
BE3	4.575197889	donor	4.575197889	0.807387863	ACCTGCATGAGCCAGCGAGT	4	0.23613086770981506	CAGGTG	AC	2	CA	1	1	19	ENSG00000167733	ENST00000584904.5	TGC	22	FALSE	FALSE	FALSE	FALSE	NGN	NA	NA
BE3	8.073878628	donor	2.691292876	8.073878628	GGTGGCTCACCTTCTGCAGG	3	0.3655761024182077	AAGGTG	AC	10	CA	9	1	19	ENSG00000167733	ENST00000584904.5	AGA	14	FALSE	FALSE	FALSE	FALSE	NGN	NA	NA
BE3	8.073878628	donor	2.691292876	8.073878628	GTGCACGCACCGAGCAGCGA	5	0.10384068278805125	TCGGTG	AC	10	CA	9	1	19	ENSG00000167733	ENST00000584904.5	GGA	14	FALSE	FALSE	FALSE	FALSE	NGN	NA	NA
BE3	1.07651715	acceptor	1.07651715	NA	GGCACGCGGCCTGGGGGCGC	6	0.10384068278805125	CAGGCC	CC	11	NA	NA	1	19	ENSG00000167733	ENST00000584904.5	GGA	15	TRUE	FALSE	FALSE	FALSE	NGN	NA	NA
BE3	0.807387863	acceptor	0.807387863	NA	CCTGGGGGCGCGGACGGCAG	6	0.10384068278805125	CAGGCC	CC	1	NA	NA	1	19	ENSG00000167733	ENST00000584904.5	CGG	24	TRUE	FALSE	FALSE	FALSE	NGN	NA	NA
ABE	45.21372032	acceptor	NA	45.21372032	GTCCCCAGGGGAGTCACGAG	5	0.556316590563166	CAGGGG	NA	NA	CA	7	1	19	ENSG00000167733	ENST00000583928.5	GGT	16	TRUE	FALSE	FALSE	FALSE	NGN	NA	NA
BE3	44.13720317	donor	44.13720317	18.30079156	AGCACCTGCATGAGCCAGCG	2	0.7526636225266362	CAGGTG	AC	5	CA	4	1	19	ENSG00000167733	ENST00000583928.5	AGT	19	FALSE	FALSE	FALSE	FALSE	NGN	NA	NA
BE3	43.3298153	donor	38.21635884	43.3298153	GGAGCACCTGCATGAGCCAG	2	0.7526636225266362	CAGGTG	AC	7	CA	6	1	19	ENSG00000167733	ENST00000583928.5	CGA	17	FALSE	FALSE	FALSE	FALSE	NGN	NA	NA
BE3	43.3298153	donor	38.21635884	43.3298153	GCCTCACCTGACTGCCTCGG	4	0.556316590563166	CAGGTG	AC	7	CA	6	1	19	ENSG00000167733	ENST00000583928.5	CGG	17	FALSE	FALSE	FALSE	FALSE	NGN	NA	NA
BE3	41.176781	donor	26.91292876	41.176781	CCTCACCTGACTGCCTCGGC	4	0.556316590563166	CAGGTG	AC	6	CA	5	1	19	ENSG00000167733	ENST00000583928.5	GGC	18	FALSE	FALSE	FALSE	FALSE	NGN	NA	NA
BE3	23.01055409	donor	23.01055409	11.16886544	TCACCTGACTGCCTCGGCGG	4	0.556316590563166	CAGGTG	AC	4	CA	3	1	19	ENSG00000167733	ENST00000583928.5	CGG	20	FALSE	FALSE	FALSE	FALSE	NGN	NA	NA
BE3	21.93403694	acceptor	21.93403694	NA	CCCTGGGGACAGGAGGGCAC	5	0.556316590563166	CAGGGG	CC	2	NA	NA	1	19	ENSG00000167733	ENST00000583928.5	GGT	23	TRUE	FALSE	FALSE	FALSE	NGN	NA	NA
ABE	21.93403694	acceptor	NA	21.93403694	CAGGGGAGTCACGAGGGTCA	5	0.556316590563166	CAGGGG	NA	NA	CA	2	1	19	ENSG00000167733	ENST00000583928.5	AGG	21	TRUE	FALSE	FALSE	FALSE	NGN	NA	NA
BE3	18.30079156	acceptor	18.30079156	NA	CCCCTGGGGACAGGAGGGCA	5	0.556316590563166	CAGGGG	CC	4	NA	NA	1	19	ENSG00000167733	ENST00000583928.5	CGG	22	TRUE	FALSE	FALSE	FALSE	NGN	NA	NA
BE3	17.08970976	acceptor	17.08970976	NA	GACTCCCCTGGGGACAGGAG	5	0.556316590563166	CAGGGG	CC	8	NA	NA	1	19	ENSG00000167733	ENST00000583928.5	GGC	18	TRUE	FALSE	FALSE	FALSE	NGN	NA	NA
ABE	17.08970976	acceptor	NA	17.08970976	TGTCCCCAGGGGAGTCACGA	5	0.556316590563166	CAGGGG	NA	NA	CA	8	1	19	ENSG00000167733	ENST00000583928.5	GGG	15	TRUE	FALSE	FALSE	FALSE	NGN	NA	NA
BE3	21.93403694	donor	10.7651715	21.93403694	CACCTGACTGCCTCGGCGGC	4	0.556316590563166	CAGGTG	AC	3	CA	2	1	19	ENSG00000167733	ENST00000583928.5	GGA	21	FALSE	FALSE	FALSE	FALSE	NGN	NA	NA
BE3	8.073878628	acceptor	8.073878628	NA	TGACTCCCCTGGGGACAGGA	5	0.556316590563166	CAGGGG	CC	9	NA	NA	1	19	ENSG00000167733	ENST00000583928.5	GGG	17	TRUE	FALSE	FALSE	FALSE	NGN	NA	NA
ABE	8.073878628	acceptor	NA	8.073878628	CTGTCCCCAGGGGAGTCACG	5	0.556316590563166	CAGGGG	NA	NA	CA	9	1	19	ENSG00000167733	ENST00000583928.5	AGG	14	TRUE	FALSE	FALSE	FALSE	NGN	NA	NA
BE3	17.08970976	donor	5.517150396	17.08970976	GCGGAGCACCTGCATGAGCC	2	0.7526636225266362	CAGGTG	AC	9	CA	8	1	19	ENSG00000167733	ENST00000583928.5	AGC	15	FALSE	FALSE	FALSE	FALSE	NGN	NA	NA
BE3	17.08970976	donor	5.517150396	17.08970976	GGGCCTCACCTGACTGCCTC	4	0.556316590563166	CAGGTG	AC	9	CA	8	1	19	ENSG00000167733	ENST00000583928.5	GGC	15	FALSE	FALSE	FALSE	FALSE	NGN	NA	NA
BE3	4.575197889	donor	4.575197889	0.807387863	ACCTGCATGAGCCAGCGAGT	2	0.7526636225266362	CAGGTG	AC	2	CA	1	1	19	ENSG00000167733	ENST00000583928.5	TGC	22	FALSE	FALSE	FALSE	FALSE	NGN	NA	NA
BE3	2.960422164	acceptor	2.960422164	NA	GTGACTCCCCTGGGGACAGG	5	0.556316590563166	CAGGGG	CC	10	NA	NA	1	19	ENSG00000167733	ENST00000583928.5	AGG	16	TRUE	FALSE	FALSE	FALSE	NGN	NA	NA
BE3	8.073878628	donor	2.691292876	8.073878628	GTGCACGCACCGAGCAGCGA	3	0.6818873668188736	TCGGTG	AC	10	CA	9	1	19	ENSG00000167733	ENST00000583928.5	GGA	14	FALSE	FALSE	FALSE	FALSE	NGN	NA	NA
BE3	8.073878628	donor	2.691292876	8.073878628	CGGGCCTCACCTGACTGCCT	4	0.556316590563166	CAGGTG	AC	10	CA	9	1	19	ENSG00000167733	ENST00000583928.5	CGG	14	FALSE	FALSE	FALSE	FALSE	NGN	NA	NA
ABE	1.07651715	acceptor	NA	1.07651715	TCCTGTCCCCAGGGGAGTCA	5	0.556316590563166	CAGGGG	NA	NA	CA	11	1	19	ENSG00000167733	ENST00000583928.5	CGA	12	TRUE	FALSE	FALSE	FALSE	NGN	NA	NA
ABE	0.807387863	acceptor	NA	0.807387863	AGGGGAGTCACGAGGGTCAA	5	0.556316590563166	CAGGGG	NA	NA	CA	1	1	19	ENSG00000167733	ENST00000583928.5	GGC	22	TRUE	FALSE	FALSE	FALSE	NGN	NA	NA
ABE	45.21372032	acceptor	NA	45.21372032	GTCCCCAGGGGAGTCACGAG	7	0.4904336734693877	CAGGGG	NA	NA	CA	7	1	19	ENSG00000167733	ENST00000579562.5	GGT	16	TRUE	FALSE	FALSE	FALSE	NGN	NA	NA
BE3	44.13720317	donor	44.13720317	18.30079156	AGCACCTGCATGAGCCAGCG	4	0.6549744897959184	CAGGTG	AC	5	CA	4	1	19	ENSG00000167733	ENST00000579562.5	AGT	19	FALSE	FALSE	FALSE	FALSE	NGN	NA	NA
BE3	43.3298153	donor	38.21635884	43.3298153	GGAGCACCTGCATGAGCCAG	4	0.6549744897959184	CAGGTG	AC	7	CA	6	1	19	ENSG00000167733	ENST00000579562.5	CGA	17	FALSE	FALSE	FALSE	FALSE	NGN	NA	NA
BE3	43.3298153	donor	38.21635884	43.3298153	GCCTCACCTGACTGCCTCGG	6	0.4904336734693877	CAGGTG	AC	7	CA	6	1	19	ENSG00000167733	ENST00000579562.5	CGG	17	FALSE	FALSE	FALSE	FALSE	NGN	NA	NA
BE3	41.176781	donor	26.91292876	41.176781	CCTCACCTGACTGCCTCGGC	6	0.4904336734693877	CAGGTG	AC	6	CA	5	1	19	ENSG00000167733	ENST00000579562.5	GGC	18	FALSE	FALSE	FALSE	FALSE	NGN	NA	NA
BE3	23.01055409	donor	23.01055409	11.16886544	TCACCTGACTGCCTCGGCGG	6	0.4904336734693877	CAGGTG	AC	4	CA	3	1	19	ENSG00000167733	ENST00000579562.5	CGG	20	FALSE	FALSE	FALSE	FALSE	NGN	NA	NA
BE3	21.93403694	acceptor	21.93403694	NA	CCCTGGGGACAGGAGGGCAC	7	0.4904336734693877	CAGGGG	CC	2	NA	NA	1	19	ENSG00000167733	ENST00000579562.5	GGT	23	TRUE	FALSE	FALSE	FALSE	NGN	NA	NA
ABE	21.93403694	acceptor	NA	21.93403694	CAGGGGAGTCACGAGGGTCA	7	0.4904336734693877	CAGGGG	NA	NA	CA	2	1	19	ENSG00000167733	ENST00000579562.5	AGG	21	TRUE	FALSE	FALSE	FALSE	NGN	NA	NA
BE3	18.30079156	acceptor	18.30079156	NA	CCCCTGGGGACAGGAGGGCA	7	0.4904336734693877	CAGGGG	CC	4	NA	NA	1	19	ENSG00000167733	ENST00000579562.5	CGG	22	TRUE	FALSE	FALSE	FALSE	NGN	NA	NA
BE3	17.08970976	acceptor	17.08970976	NA	GACTCCCCTGGGGACAGGAG	7	0.4904336734693877	CAGGGG	CC	8	NA	NA	1	19	ENSG00000167733	ENST00000579562.5	GGC	18	TRUE	FALSE	FALSE	FALSE	NGN	NA	NA
ABE	17.08970976	acceptor	NA	17.08970976	TGTCCCCAGGGGAGTCACGA	7	0.4904336734693877	CAGGGG	NA	NA	CA	8	1	19	ENSG00000167733	ENST00000579562.5	GGG	15	TRUE	FALSE	FALSE	FALSE	NGN	NA	NA
BE3	45.21372032	donor	13.32189974	45.21372032	GTGCTCACCTGGGTCGAAGT	2	0.7959183673469388	CAGGTG	AC	8	CA	7	1	19	ENSG00000167733	ENST00000579562.5	TGT	16	FALSE	FALSE	FALSE	FALSE	NGN	NA	NA
BE3	45.21372032	donor	13.32189974	45.21372032	TGGCTCACCTTCTGCAGGAG	3	0.7130102040816326	AAGGTG	AC	8	CA	7	1	19	ENSG00000167733	ENST00000579562.5	AGC	16	FALSE	FALSE	FALSE	FALSE	NGN	NA	NA
BE3	21.93403694	donor	10.7651715	21.93403694	CACCTGACTGCCTCGGCGGC	6	0.4904336734693877	CAGGTG	AC	3	CA	2	1	19	ENSG00000167733	ENST00000579562.5	GGA	21	FALSE	FALSE	FALSE	FALSE	NGN	NA	NA
BE3	8.073878628	acceptor	8.073878628	NA	TGACTCCCCTGGGGACAGGA	7	0.4904336734693877	CAGGGG	CC	9	NA	NA	1	19	ENSG00000167733	ENST00000579562.5	GGG	17	TRUE	FALSE	FALSE	FALSE	NGN	NA	NA
ABE	8.073878628	acceptor	NA	8.073878628	CTGTCCCCAGGGGAGTCACG	7	0.4904336734693877	CAGGGG	NA	NA	CA	9	1	19	ENSG00000167733	ENST00000579562.5	AGG	14	TRUE	FALSE	FALSE	FALSE	NGN	NA	NA
BE3	17.08970976	donor	5.517150396	17.08970976	GCGGAGCACCTGCATGAGCC	4	0.6549744897959184	CAGGTG	AC	9	CA	8	1	19	ENSG00000167733	ENST00000579562.5	AGC	15	FALSE	FALSE	FALSE	FALSE	NGN	NA	NA
BE3	17.08970976	donor	5.517150396	17.08970976	GGGCCTCACCTGACTGCCTC	6	0.4904336734693877	CAGGTG	AC	9	CA	8	1	19	ENSG00000167733	ENST00000579562.5	GGC	15	FALSE	FALSE	FALSE	FALSE	NGN	NA	NA
BE3	4.575197889	donor	4.575197889	0.807387863	ACCTTCTGCAGGAGAGCCTC	3	0.7130102040816326	AAGGTG	AC	2	CA	1	1	19	ENSG00000167733	ENST00000579562.5	AGT	22	FALSE	FALSE	FALSE	FALSE	NGN	NA	NA
BE3	4.575197889	donor	4.575197889	0.807387863	ACCTGCATGAGCCAGCGAGT	4	0.6549744897959184	CAGGTG	AC	2	CA	1	1	19	ENSG00000167733	ENST00000579562.5	TGC	22	FALSE	FALSE	FALSE	FALSE	NGN	NA	NA
BE3	2.960422164	acceptor	2.960422164	NA	GTGACTCCCCTGGGGACAGG	7	0.4904336734693877	CAGGGG	CC	10	NA	NA	1	19	ENSG00000167733	ENST00000579562.5	AGG	16	TRUE	FALSE	FALSE	FALSE	NGN	NA	NA
BE3	8.073878628	donor	2.691292876	8.073878628	GGTGGCTCACCTTCTGCAGG	3	0.7130102040816326	AAGGTG	AC	10	CA	9	1	19	ENSG00000167733	ENST00000579562.5	AGA	14	FALSE	FALSE	FALSE	FALSE	NGN	NA	NA
BE3	8.073878628	donor	2.691292876	8.073878628	GTGCACGCACCGAGCAGCGA	5	0.5956632653061225	TCGGTG	AC	10	CA	9	1	19	ENSG00000167733	ENST00000579562.5	GGA	14	FALSE	FALSE	FALSE	FALSE	NGN	NA	NA
BE3	8.073878628	donor	2.691292876	8.073878628	CGGGCCTCACCTGACTGCCT	6	0.4904336734693877	CAGGTG	AC	10	CA	9	1	19	ENSG00000167733	ENST00000579562.5	CGG	14	FALSE	FALSE	FALSE	FALSE	NGN	NA	NA
ABE	1.07651715	acceptor	NA	1.07651715	TCCTGTCCCCAGGGGAGTCA	7	0.4904336734693877	CAGGGG	NA	NA	CA	11	1	19	ENSG00000167733	ENST00000579562.5	CGA	12	TRUE	FALSE	FALSE	FALSE	NGN	NA	NA
ABE	0.807387863	acceptor	NA	0.807387863	AGGGGAGTCACGAGGGTCAA	7	0.4904336734693877	CAGGGG	NA	NA	CA	1	1	19	ENSG00000167733	ENST00000579562.5	GGC	22	TRUE	FALSE	FALSE	FALSE	NGN	NA	NA
ABE	45.21372032	acceptor	NA	45.21372032	GTCCCCAGGGGAGTCACGAG	7	0.476751394916305	CAGGGG	NA	NA	CA	7	1	19	ENSG00000167733	ENST00000342970.6	GGT	16	TRUE	FALSE	FALSE	FALSE	NGN	NA	NA
BE3	44.13720317	donor	44.13720317	18.30079156	AGCACCTGCATGAGCCAGCG	4	0.6367017978921266	CAGGTG	AC	5	CA	4	1	19	ENSG00000167733	ENST00000342970.6	AGT	19	FALSE	FALSE	FALSE	FALSE	NGN	NA	NA
BE3	43.3298153	donor	38.21635884	43.3298153	CCCTCACCCAGCTTGTCCAG	3	0.6931184128952264	TGGGTG	AC	7	CA	6	1	19	ENSG00000167733	ENST00000342970.6	CGC	17	FALSE	FALSE	FALSE	FALSE	NGN	NA	NA
BE3	43.3298153	donor	38.21635884	43.3298153	GGAGCACCTGCATGAGCCAG	4	0.6367017978921266	CAGGTG	AC	7	CA	6	1	19	ENSG00000167733	ENST00000342970.6	CGA	17	FALSE	FALSE	FALSE	FALSE	NGN	NA	NA
BE3	43.3298153	donor	38.21635884	43.3298153	GCCTCACCTGACTGCCTCGG	6	0.476751394916305	CAGGTG	AC	7	CA	6	1	19	ENSG00000167733	ENST00000342970.6	CGG	17	FALSE	FALSE	FALSE	FALSE	NGN	NA	NA
BE3	41.176781	donor	26.91292876	41.176781	CCTCACCTGACTGCCTCGGC	6	0.476751394916305	CAGGTG	AC	6	CA	5	1	19	ENSG00000167733	ENST00000342970.6	GGC	18	FALSE	FALSE	FALSE	FALSE	NGN	NA	NA
BE3	23.01055409	donor	23.01055409	11.16886544	TCACCTGACTGCCTCGGCGG	6	0.476751394916305	CAGGTG	AC	4	CA	3	1	19	ENSG00000167733	ENST00000342970.6	CGG	20	FALSE	FALSE	FALSE	FALSE	NGN	NA	NA
BE3	21.93403694	acceptor	21.93403694	NA	CCCTGGGGACAGGAGGGCAC	7	0.476751394916305	CAGGGG	CC	2	NA	NA	1	19	ENSG00000167733	ENST00000342970.6	GGT	23	TRUE	FALSE	FALSE	FALSE	NGN	NA	NA
ABE	21.93403694	acceptor	NA	21.93403694	CAGGGGAGTCACGAGGGTCA	7	0.476751394916305	CAGGGG	NA	NA	CA	2	1	19	ENSG00000167733	ENST00000342970.6	AGG	21	TRUE	FALSE	FALSE	FALSE	NGN	NA	NA
BE3	18.30079156	acceptor	18.30079156	NA	CCCCTGGGGACAGGAGGGCA	7	0.476751394916305	CAGGGG	CC	4	NA	NA	1	19	ENSG00000167733	ENST00000342970.6	CGG	22	TRUE	FALSE	FALSE	FALSE	NGN	NA	NA
BE3	17.08970976	acceptor	17.08970976	NA	GACTCCCCTGGGGACAGGAG	7	0.476751394916305	CAGGGG	CC	8	NA	NA	1	19	ENSG00000167733	ENST00000342970.6	GGC	18	TRUE	FALSE	FALSE	FALSE	NGN	NA	NA
ABE	17.08970976	acceptor	NA	17.08970976	TGTCCCCAGGGGAGTCACGA	7	0.476751394916305	CAGGGG	NA	NA	CA	8	1	19	ENSG00000167733	ENST00000342970.6	GGG	15	TRUE	FALSE	FALSE	FALSE	NGN	NA	NA
BE3	45.21372032	donor	13.32189974	45.21372032	TGGCTCACCTTCTGCAGGAG	2	0.7619342839429635	AAGGTG	AC	8	CA	7	1	19	ENSG00000167733	ENST00000342970.6	AGC	16	FALSE	FALSE	FALSE	FALSE	NGN	NA	NA
BE3	21.93403694	donor	10.7651715	21.93403694	CACCTGACTGCCTCGGCGGC	6	0.476751394916305	CAGGTG	AC	3	CA	2	1	19	ENSG00000167733	ENST00000342970.6	GGA	21	FALSE	FALSE	FALSE	FALSE	NGN	NA	NA
BE3	8.073878628	acceptor	8.073878628	NA	TGACTCCCCTGGGGACAGGA	7	0.476751394916305	CAGGGG	CC	9	NA	NA	1	19	ENSG00000167733	ENST00000342970.6	GGG	17	TRUE	FALSE	FALSE	FALSE	NGN	NA	NA
ABE	8.073878628	acceptor	NA	8.073878628	CTGTCCCCAGGGGAGTCACG	7	0.476751394916305	CAGGGG	NA	NA	CA	9	1	19	ENSG00000167733	ENST00000342970.6	AGG	14	TRUE	FALSE	FALSE	FALSE	NGN	NA	NA
BE3	17.08970976	donor	5.517150396	17.08970976	GCCCCTCACCCAGCTTGTCC	3	0.6931184128952264	TGGGTG	AC	9	CA	8	1	19	ENSG00000167733	ENST00000342970.6	AGC	15	FALSE	FALSE	FALSE	FALSE	NGN	NA	NA
BE3	17.08970976	donor	5.517150396	17.08970976	GCGGAGCACCTGCATGAGCC	4	0.6367017978921266	CAGGTG	AC	9	CA	8	1	19	ENSG00000167733	ENST00000342970.6	AGC	15	FALSE	FALSE	FALSE	FALSE	NGN	NA	NA
BE3	17.08970976	donor	5.517150396	17.08970976	GGGCCTCACCTGACTGCCTC	6	0.476751394916305	CAGGTG	AC	9	CA	8	1	19	ENSG00000167733	ENST00000342970.6	GGC	15	FALSE	FALSE	FALSE	FALSE	NGN	NA	NA
BE3	4.575197889	donor	4.575197889	0.807387863	ACCTTCTGCAGGAGAGCCTC	2	0.7619342839429635	AAGGTG	AC	2	CA	1	1	19	ENSG00000167733	ENST00000342970.6	AGT	22	FALSE	FALSE	FALSE	FALSE	NGN	NA	NA
BE3	4.575197889	donor	4.575197889	0.807387863	ACCTGCATGAGCCAGCGAGT	4	0.6367017978921266	CAGGTG	AC	2	CA	1	1	19	ENSG00000167733	ENST00000342970.6	TGC	22	FALSE	FALSE	FALSE	FALSE	NGN	NA	NA
BE3	2.960422164	acceptor	2.960422164	NA	GTGACTCCCCTGGGGACAGG	7	0.476751394916305	CAGGGG	CC	10	NA	NA	1	19	ENSG00000167733	ENST00000342970.6	AGG	16	TRUE	FALSE	FALSE	FALSE	NGN	NA	NA
BE3	8.073878628	donor	2.691292876	8.073878628	GGTGGCTCACCTTCTGCAGG	2	0.7619342839429635	AAGGTG	AC	10	CA	9	1	19	ENSG00000167733	ENST00000342970.6	AGA	14	FALSE	FALSE	FALSE	FALSE	NGN	NA	NA
BE3	8.073878628	donor	2.691292876	8.073878628	GTGCACGCACCGAGCAGCGA	5	0.5790452572845629	TCGGTG	AC	10	CA	9	1	19	ENSG00000167733	ENST00000342970.6	GGA	14	FALSE	FALSE	FALSE	FALSE	NGN	NA	NA
BE3	8.073878628	donor	2.691292876	8.073878628	CGGGCCTCACCTGACTGCCT	6	0.476751394916305	CAGGTG	AC	10	CA	9	1	19	ENSG00000167733	ENST00000342970.6	CGG	14	FALSE	FALSE	FALSE	FALSE	NGN	NA	NA
ABE	1.07651715	acceptor	NA	1.07651715	TCCTGTCCCCAGGGGAGTCA	7	0.476751394916305	CAGGGG	NA	NA	CA	11	1	19	ENSG00000167733	ENST00000342970.6	CGA	12	TRUE	FALSE	FALSE	FALSE	NGN	NA	NA
ABE	0.807387863	acceptor	NA	0.807387863	AGGGGAGTCACGAGGGTCAA	7	0.476751394916305	CAGGGG	NA	NA	CA	1	1	19	ENSG00000167733	ENST00000342970.6	GGC	22	TRUE	FALSE	FALSE	FALSE	NGN	NA	NA
ABE	43.3298153	acceptor	NA	43.3298153	TGGCCAGGCACGGTGGCTCA	4	0.39531680440771355	CAGGCA	NA	NA	CA	6	1	19	ENSG00000167733	ENST00000422535.6	CGC	17	TRUE	FALSE	FALSE	FALSE	NGN	NA	NA
ABE	21.93403694	acceptor	NA	21.93403694	CAGGCACGGTGGCTCACGCT	4	0.39531680440771355	CAGGCA	NA	NA	CA	2	1	19	ENSG00000167733	ENST00000422535.6	TGT	21	TRUE	FALSE	FALSE	FALSE	NGN	NA	NA
BE3	17.08970976	acceptor	17.08970976	NA	ACCGTGCCTGGCCAGAAAGT	4	0.39531680440771355	CAGGCA	CC	8	NA	NA	1	19	ENSG00000167733	ENST00000422535.6	GGT	18	TRUE	FALSE	FALSE	FALSE	NGN	NA	NA
BE3	45.21372032	donor	13.32189974	45.21372032	GTGCTCACCTGGGTCGAAGT	2	0.5743801652892562	CAGGTG	AC	8	CA	7	1	19	ENSG00000167733	ENST00000422535.6	TGT	16	FALSE	FALSE	FALSE	FALSE	NGN	NA	NA
BE3	45.21372032	donor	13.32189974	45.21372032	TGGCTCACCTTCTGCAGGAG	3	0.39531680440771355	AAGGTG	AC	8	CA	7	1	19	ENSG00000167733	ENST00000422535.6	AGC	16	FALSE	FALSE	FALSE	FALSE	NGN	NA	NA
BE3	8.073878628	acceptor	8.073878628	NA	CACCGTGCCTGGCCAGAAAG	4	0.39531680440771355	CAGGCA	CC	9	NA	NA	1	19	ENSG00000167733	ENST00000422535.6	TGG	17	TRUE	FALSE	FALSE	FALSE	NGN	NA	NA
BE3	4.575197889	donor	4.575197889	0.807387863	ACCTTCTGCAGGAGAGCCTC	3	0.39531680440771355	AAGGTG	AC	2	CA	1	1	19	ENSG00000167733	ENST00000422535.6	AGT	22	FALSE	FALSE	FALSE	FALSE	NGN	NA	NA
BE3	8.073878628	donor	2.691292876	8.073878628	GGTGGCTCACCTTCTGCAGG	3	0.39531680440771355	AAGGTG	AC	10	CA	9	1	19	ENSG00000167733	ENST00000422535.6	AGA	14	FALSE	FALSE	FALSE	FALSE	NGN	NA	NA
BE3	1.07651715	acceptor	1.07651715	NA	GCCACCGTGCCTGGCCAGAA	4	0.39531680440771355	CAGGCA	CC	11	NA	NA	1	19	ENSG00000167733	ENST00000422535.6	AGT	15	TRUE	FALSE	FALSE	FALSE	NGN	NA	NA
ABE	45.21372032	acceptor	NA	45.21372032	GTCCCCAGGGGAGTCACGAG	10	0.3948772678762006	CAGGGG	NA	NA	CA	7	1	19	ENSG00000167733	ENST00000581521.5	GGT	16	TRUE	FALSE	FALSE	FALSE	NGN	NA	NA
BE3	44.13720317	donor	44.13720317	18.30079156	AGCACCTGCATGAGCCAGCG	7	0.5325506937033084	CAGGTG	AC	5	CA	4	1	19	ENSG00000167733	ENST00000581521.5	AGT	19	FALSE	FALSE	FALSE	FALSE	NGN	NA	NA
BE3	43.3298153	donor	38.21635884	43.3298153	CACGCACATGCCTGTAATCC	2	0.8351120597652081	CATGTG	AC	7	CA	6	1	19	ENSG00000167733	ENST00000581521.5	AGA	17	FALSE	FALSE	FALSE	FALSE	NGN	NA	NA
BE3	43.3298153	donor	38.21635884	43.3298153	CCCTCACCCAGCTTGTCCAG	6	0.5811099252934899	TGGGTG	AC	7	CA	6	1	19	ENSG00000167733	ENST00000581521.5	CGC	17	FALSE	FALSE	FALSE	FALSE	NGN	NA	NA
BE3	43.3298153	donor	38.21635884	43.3298153	GGAGCACCTGCATGAGCCAG	7	0.5325506937033084	CAGGTG	AC	7	CA	6	1	19	ENSG00000167733	ENST00000581521.5	CGA	17	FALSE	FALSE	FALSE	FALSE	NGN	NA	NA
BE3	43.3298153	donor	38.21635884	43.3298153	GCCTCACCTGACTGCCTCGG	9	0.3948772678762006	CAGGTG	AC	7	CA	6	1	19	ENSG00000167733	ENST00000581521.5	CGG	17	FALSE	FALSE	FALSE	FALSE	NGN	NA	NA
BE3	41.176781	donor	26.91292876	41.176781	TCTCACTTCTTTCAAGTCTC	3	0.7556029882604056	GAAGTG	AC	6	CA	5	1	19	ENSG00000167733	ENST00000581521.5	AGT	18	FALSE	FALSE	FALSE	FALSE	NGN	NA	NA
BE3	41.176781	donor	26.91292876	41.176781	CCTCACCTGACTGCCTCGGC	9	0.3948772678762006	CAGGTG	AC	6	CA	5	1	19	ENSG00000167733	ENST00000581521.5	GGC	18	FALSE	FALSE	FALSE	FALSE	NGN	NA	NA
BE3	23.01055409	donor	23.01055409	11.16886544	TCACTTCTTTCAAGTCTCAG	3	0.7556029882604056	GAAGTG	AC	4	CA	3	1	19	ENSG00000167733	ENST00000581521.5	TGC	20	FALSE	FALSE	FALSE	FALSE	NGN	NA	NA
BE3	23.01055409	donor	23.01055409	11.16886544	TCACCTGACTGCCTCGGCGG	9	0.3948772678762006	CAGGTG	AC	4	CA	3	1	19	ENSG00000167733	ENST00000581521.5	CGG	20	FALSE	FALSE	FALSE	FALSE	NGN	NA	NA
BE3	21.93403694	acceptor	21.93403694	NA	CCCTGGGGACAGGAGGGCAC	10	0.3948772678762006	CAGGGG	CC	2	NA	NA	1	19	ENSG00000167733	ENST00000581521.5	GGT	23	TRUE	FALSE	FALSE	FALSE	NGN	NA	NA
ABE	21.93403694	acceptor	NA	21.93403694	CAGGGGAGTCACGAGGGTCA	10	0.3948772678762006	CAGGGG	NA	NA	CA	2	1	19	ENSG00000167733	ENST00000581521.5	AGG	21	TRUE	FALSE	FALSE	FALSE	NGN	NA	NA
BE3	18.30079156	acceptor	18.30079156	NA	CCCCTGGGGACAGGAGGGCA	10	0.3948772678762006	CAGGGG	CC	4	NA	NA	1	19	ENSG00000167733	ENST00000581521.5	CGG	22	TRUE	FALSE	FALSE	FALSE	NGN	NA	NA
BE3	17.08970976	acceptor	17.08970976	NA	GACTCCCCTGGGGACAGGAG	10	0.3948772678762006	CAGGGG	CC	8	NA	NA	1	19	ENSG00000167733	ENST00000581521.5	GGC	18	TRUE	FALSE	FALSE	FALSE	NGN	NA	NA
ABE	17.08970976	acceptor	NA	17.08970976	TGTCCCCAGGGGAGTCACGA	10	0.3948772678762006	CAGGGG	NA	NA	CA	8	1	19	ENSG00000167733	ENST00000581521.5	GGG	15	TRUE	FALSE	FALSE	FALSE	NGN	NA	NA
BE3	45.21372032	donor	13.32189974	45.21372032	GTGCTCACCTGGGTCGAAGT	4	0.7097118463180363	CAGGTG	AC	8	CA	7	1	19	ENSG00000167733	ENST00000581521.5	TGT	16	FALSE	FALSE	FALSE	FALSE	NGN	NA	NA
BE3	45.21372032	donor	13.32189974	45.21372032	TGGCTCACCTTCTGCAGGAG	5	0.6403415154749199	AAGGTG	AC	8	CA	7	1	19	ENSG00000167733	ENST00000581521.5	AGC	16	FALSE	FALSE	FALSE	FALSE	NGN	NA	NA
BE3	21.93403694	donor	10.7651715	21.93403694	CACCTGACTGCCTCGGCGGC	9	0.3948772678762006	CAGGTG	AC	3	CA	2	1	19	ENSG00000167733	ENST00000581521.5	GGA	21	FALSE	FALSE	FALSE	FALSE	NGN	NA	NA
BE3	8.073878628	acceptor	8.073878628	NA	TGACTCCCCTGGGGACAGGA	10	0.3948772678762006	CAGGGG	CC	9	NA	NA	1	19	ENSG00000167733	ENST00000581521.5	GGG	17	TRUE	FALSE	FALSE	FALSE	NGN	NA	NA
ABE	8.073878628	acceptor	NA	8.073878628	CTGTCCCCAGGGGAGTCACG	10	0.3948772678762006	CAGGGG	NA	NA	CA	9	1	19	ENSG00000167733	ENST00000581521.5	AGG	14	TRUE	FALSE	FALSE	FALSE	NGN	NA	NA
BE3	17.08970976	donor	5.517150396	17.08970976	GCCCCTCACCCAGCTTGTCC	6	0.5811099252934899	TGGGTG	AC	9	CA	8	1	19	ENSG00000167733	ENST00000581521.5	AGC	15	FALSE	FALSE	FALSE	FALSE	NGN	NA	NA
BE3	17.08970976	donor	5.517150396	17.08970976	GCGGAGCACCTGCATGAGCC	7	0.5325506937033084	CAGGTG	AC	9	CA	8	1	19	ENSG00000167733	ENST00000581521.5	AGC	15	FALSE	FALSE	FALSE	FALSE	NGN	NA	NA
BE3	17.08970976	donor	5.517150396	17.08970976	GGGCCTCACCTGACTGCCTC	9	0.3948772678762006	CAGGTG	AC	9	CA	8	1	19	ENSG00000167733	ENST00000581521.5	GGC	15	FALSE	FALSE	FALSE	FALSE	NGN	NA	NA
BE3	4.575197889	donor	4.575197889	0.807387863	ACCTTCTGCAGGAGAGCCTC	5	0.6403415154749199	AAGGTG	AC	2	CA	1	1	19	ENSG00000167733	ENST00000581521.5	AGT	22	FALSE	FALSE	FALSE	FALSE	NGN	NA	NA
BE3	4.575197889	donor	4.575197889	0.807387863	ACCTGCATGAGCCAGCGAGT	7	0.5325506937033084	CAGGTG	AC	2	CA	1	1	19	ENSG00000167733	ENST00000581521.5	TGC	22	FALSE	FALSE	FALSE	FALSE	NGN	NA	NA
BE3	2.960422164	acceptor	2.960422164	NA	GTGACTCCCCTGGGGACAGG	10	0.3948772678762006	CAGGGG	CC	10	NA	NA	1	19	ENSG00000167733	ENST00000581521.5	AGG	16	TRUE	FALSE	FALSE	FALSE	NGN	NA	NA
BE3	8.073878628	donor	2.691292876	8.073878628	GGTGGCTCACCTTCTGCAGG	5	0.6403415154749199	AAGGTG	AC	10	CA	9	1	19	ENSG00000167733	ENST00000581521.5	AGA	14	FALSE	FALSE	FALSE	FALSE	NGN	NA	NA
BE3	8.073878628	donor	2.691292876	8.073878628	GTGCACGCACCGAGCAGCGA	8	0.4829242262540021	TCGGTG	AC	10	CA	9	1	19	ENSG00000167733	ENST00000581521.5	GGA	14	FALSE	FALSE	FALSE	FALSE	NGN	NA	NA
BE3	8.073878628	donor	2.691292876	8.073878628	CGGGCCTCACCTGACTGCCT	9	0.3948772678762006	CAGGTG	AC	10	CA	9	1	19	ENSG00000167733	ENST00000581521.5	CGG	14	FALSE	FALSE	FALSE	FALSE	NGN	NA	NA
ABE	1.07651715	acceptor	NA	1.07651715	TCCTGTCCCCAGGGGAGTCA	10	0.3948772678762006	CAGGGG	NA	NA	CA	11	1	19	ENSG00000167733	ENST00000581521.5	CGA	12	TRUE	FALSE	FALSE	FALSE	NGN	NA	NA
ABE	0.807387863	acceptor	NA	0.807387863	AGGGGAGTCACGAGGGTCAA	10	0.3948772678762006	CAGGGG	NA	NA	CA	1	1	19	ENSG00000167733	ENST00000581521.5	GGC	22	TRUE	FALSE	FALSE	FALSE	NGN	NA	NA
ABE	45.21372032	acceptor	NA	45.21372032	GTCCCCAGGGGAGTCACGAG	8	0.46549636803874095	CAGGGG	NA	NA	CA	7	1	19	ENSG00000167733	ENST00000339423.6	GGT	16	TRUE	FALSE	FALSE	FALSE	NGN	NA	NA
BE3	44.13720317	donor	44.13720317	18.30079156	AGCACCTGCATGAGCCAGCG	5	0.6216707021791767	CAGGTG	AC	5	CA	4	1	19	ENSG00000167733	ENST00000339423.6	AGT	19	FALSE	FALSE	FALSE	FALSE	NGN	NA	NA
BE3	43.3298153	donor	38.21635884	43.3298153	CCCTCACCCAGCTTGTCCAG	4	0.6767554479418887	TGGGTG	AC	7	CA	6	1	19	ENSG00000167733	ENST00000339423.6	CGC	17	FALSE	FALSE	FALSE	FALSE	NGN	NA	NA
BE3	43.3298153	donor	38.21635884	43.3298153	GGAGCACCTGCATGAGCCAG	5	0.6216707021791767	CAGGTG	AC	7	CA	6	1	19	ENSG00000167733	ENST00000339423.6	CGA	17	FALSE	FALSE	FALSE	FALSE	NGN	NA	NA
BE3	43.3298153	donor	38.21635884	43.3298153	GCCTCACCTGACTGCCTCGG	7	0.46549636803874095	CAGGTG	AC	7	CA	6	1	19	ENSG00000167733	ENST00000339423.6	CGG	17	FALSE	FALSE	FALSE	FALSE	NGN	NA	NA
BE3	41.176781	donor	26.91292876	41.176781	CCTCACCTGACTGCCTCGGC	7	0.46549636803874095	CAGGTG	AC	6	CA	5	1	19	ENSG00000167733	ENST00000339423.6	GGC	18	FALSE	FALSE	FALSE	FALSE	NGN	NA	NA
BE3	23.01055409	donor	23.01055409	11.16886544	TCACCTGACTGCCTCGGCGG	7	0.46549636803874095	CAGGTG	AC	4	CA	3	1	19	ENSG00000167733	ENST00000339423.6	CGG	20	FALSE	FALSE	FALSE	FALSE	NGN	NA	NA
BE3	21.93403694	acceptor	21.93403694	NA	CCCTGGGGACAGGAGGGCAC	8	0.46549636803874095	CAGGGG	CC	2	NA	NA	1	19	ENSG00000167733	ENST00000339423.6	GGT	23	TRUE	FALSE	FALSE	FALSE	NGN	NA	NA
ABE	21.93403694	acceptor	NA	21.93403694	CAGGGGAGTCACGAGGGTCA	8	0.46549636803874095	CAGGGG	NA	NA	CA	2	1	19	ENSG00000167733	ENST00000339423.6	AGG	21	TRUE	FALSE	FALSE	FALSE	NGN	NA	NA
BE3	18.30079156	acceptor	18.30079156	NA	CCCCTGGGGACAGGAGGGCA	8	0.46549636803874095	CAGGGG	CC	4	NA	NA	1	19	ENSG00000167733	ENST00000339423.6	CGG	22	TRUE	FALSE	FALSE	FALSE	NGN	NA	NA
BE3	17.08970976	acceptor	17.08970976	NA	GACTCCCCTGGGGACAGGAG	8	0.46549636803874095	CAGGGG	CC	8	NA	NA	1	19	ENSG00000167733	ENST00000339423.6	GGC	18	TRUE	FALSE	FALSE	FALSE	NGN	NA	NA
ABE	17.08970976	acceptor	NA	17.08970976	TGTCCCCAGGGGAGTCACGA	8	0.46549636803874095	CAGGGG	NA	NA	CA	8	1	19	ENSG00000167733	ENST00000339423.6	GGG	15	TRUE	FALSE	FALSE	FALSE	NGN	NA	NA
BE3	45.21372032	donor	13.32189974	45.21372032	GTGCTCACCTGGGTCGAAGT	2	0.822639225181598	CAGGTG	AC	8	CA	7	1	19	ENSG00000167733	ENST00000339423.6	TGT	16	FALSE	FALSE	FALSE	FALSE	NGN	NA	NA
BE3	45.21372032	donor	13.32189974	45.21372032	TGGCTCACCTTCTGCAGGAG	3	0.7439467312348669	AAGGTG	AC	8	CA	7	1	19	ENSG00000167733	ENST00000339423.6	AGC	16	FALSE	FALSE	FALSE	FALSE	NGN	NA	NA
BE3	21.93403694	donor	10.7651715	21.93403694	CACCTGACTGCCTCGGCGGC	7	0.46549636803874095	CAGGTG	AC	3	CA	2	1	19	ENSG00000167733	ENST00000339423.6	GGA	21	FALSE	FALSE	FALSE	FALSE	NGN	NA	NA
BE3	8.073878628	acceptor	8.073878628	NA	TGACTCCCCTGGGGACAGGA	8	0.46549636803874095	CAGGGG	CC	9	NA	NA	1	19	ENSG00000167733	ENST00000339423.6	GGG	17	TRUE	FALSE	FALSE	FALSE	NGN	NA	NA
ABE	8.073878628	acceptor	NA	8.073878628	CTGTCCCCAGGGGAGTCACG	8	0.46549636803874095	CAGGGG	NA	NA	CA	9	1	19	ENSG00000167733	ENST00000339423.6	AGG	14	TRUE	FALSE	FALSE	FALSE	NGN	NA	NA
BE3	17.08970976	donor	5.517150396	17.08970976	GCCCCTCACCCAGCTTGTCC	4	0.6767554479418887	TGGGTG	AC	9	CA	8	1	19	ENSG00000167733	ENST00000339423.6	AGC	15	FALSE	FALSE	FALSE	FALSE	NGN	NA	NA
BE3	17.08970976	donor	5.517150396	17.08970976	GCGGAGCACCTGCATGAGCC	5	0.6216707021791767	CAGGTG	AC	9	CA	8	1	19	ENSG00000167733	ENST00000339423.6	AGC	15	FALSE	FALSE	FALSE	FALSE	NGN	NA	NA
BE3	17.08970976	donor	5.517150396	17.08970976	GGGCCTCACCTGACTGCCTC	7	0.46549636803874095	CAGGTG	AC	9	CA	8	1	19	ENSG00000167733	ENST00000339423.6	GGC	15	FALSE	FALSE	FALSE	FALSE	NGN	NA	NA
BE3	4.575197889	donor	4.575197889	0.807387863	ACCTTCTGCAGGAGAGCCTC	3	0.7439467312348669	AAGGTG	AC	2	CA	1	1	19	ENSG00000167733	ENST00000339423.6	AGT	22	FALSE	FALSE	FALSE	FALSE	NGN	NA	NA
BE3	4.575197889	donor	4.575197889	0.807387863	ACCTGCATGAGCCAGCGAGT	5	0.6216707021791767	CAGGTG	AC	2	CA	1	1	19	ENSG00000167733	ENST00000339423.6	TGC	22	FALSE	FALSE	FALSE	FALSE	NGN	NA	NA
BE3	2.960422164	acceptor	2.960422164	NA	GTGACTCCCCTGGGGACAGG	8	0.46549636803874095	CAGGGG	CC	10	NA	NA	1	19	ENSG00000167733	ENST00000339423.6	AGG	16	TRUE	FALSE	FALSE	FALSE	NGN	NA	NA
BE3	8.073878628	donor	2.691292876	8.073878628	GGTGGCTCACCTTCTGCAGG	3	0.7439467312348669	AAGGTG	AC	10	CA	9	1	19	ENSG00000167733	ENST00000339423.6	AGA	14	FALSE	FALSE	FALSE	FALSE	NGN	NA	NA
BE3	8.073878628	donor	2.691292876	8.073878628	GTGCACGCACCGAGCAGCGA	6	0.5653753026634383	TCGGTG	AC	10	CA	9	1	19	ENSG00000167733	ENST00000339423.6	GGA	14	FALSE	FALSE	FALSE	FALSE	NGN	NA	NA
BE3	8.073878628	donor	2.691292876	8.073878628	CGGGCCTCACCTGACTGCCT	7	0.46549636803874095	CAGGTG	AC	10	CA	9	1	19	ENSG00000167733	ENST00000339423.6	CGG	14	FALSE	FALSE	FALSE	FALSE	NGN	NA	NA
ABE	1.07651715	acceptor	NA	1.07651715	TCCTGTCCCCAGGGGAGTCA	8	0.46549636803874095	CAGGGG	NA	NA	CA	11	1	19	ENSG00000167733	ENST00000339423.6	CGA	12	TRUE	FALSE	FALSE	FALSE	NGN	NA	NA
ABE	0.807387863	acceptor	NA	0.807387863	AGGGGAGTCACGAGGGTCAA	8	0.46549636803874095	CAGGGG	NA	NA	CA	1	1	19	ENSG00000167733	ENST00000339423.6	GGC	22	TRUE	FALSE	FALSE	FALSE	NGN	NA	NA
BE3	45.21372032	acceptor	45.21372032	NA	GTTTACCTGCAGGCGGCACT	5	0.0523138832997988	CAGGTA	CC	7	NA	NA	1	19	ENSG00000167733	ENST00000578832.5	CGC	19	TRUE	FALSE	FALSE	FALSE	NGN	NA	NA
ABE	45.21372032	acceptor	NA	45.21372032	GCCTGCAGGTAAACTTTGTG	5	0.0523138832997988	CAGGTA	NA	NA	CA	7	1	19	ENSG00000167733	ENST00000578832.5	AGC	16	TRUE	FALSE	FALSE	FALSE	NGN	NA	NA
BE3	44.13720317	donor	44.13720317	18.30079156	AGCACCTGCATGAGCCAGCG	4	0.0523138832997988	CAGGTG	AC	5	CA	4	1	19	ENSG00000167733	ENST00000578832.5	AGT	19	FALSE	FALSE	FALSE	FALSE	NGN	NA	NA
BE3	41.176781	acceptor	41.176781	NA	TTACCTGCAGGCGGCACTCG	5	0.0523138832997988	CAGGTA	CC	5	NA	NA	1	19	ENSG00000167733	ENST00000578832.5	CGA	21	TRUE	FALSE	FALSE	FALSE	NGN	NA	NA
BE3	43.3298153	donor	38.21635884	43.3298153	GGAGCACCTGCATGAGCCAG	4	0.0523138832997988	CAGGTG	AC	7	CA	6	1	19	ENSG00000167733	ENST00000578832.5	CGA	17	FALSE	FALSE	FALSE	FALSE	NGN	NA	NA
BE3	21.93403694	acceptor	21.93403694	NA	ACCTGCAGGCGGCACTCGCG	5	0.0523138832997988	CAGGTA	CC	2	NA	NA	1	19	ENSG00000167733	ENST00000578832.5	AGT	23	TRUE	FALSE	FALSE	FALSE	NGN	NA	NA
ABE	21.93403694	acceptor	NA	21.93403694	CAGGTAAACTTTGTGAGCTA	5	0.0523138832997988	CAGGTA	NA	NA	CA	2	1	19	ENSG00000167733	ENST00000578832.5	CGT	21	TRUE	FALSE	FALSE	FALSE	NGN	NA	NA
BE3	45.21372032	donor	13.32189974	45.21372032	GTGCTCACCTGGGTCGAAGT	2	0.49698189134808857	CAGGTG	AC	8	CA	7	1	19	ENSG00000167733	ENST00000578832.5	TGT	16	FALSE	FALSE	FALSE	FALSE	NGN	NA	NA
BE3	45.21372032	donor	13.32189974	45.21372032	TGGCTCACCTTCTGCAGGAG	3	0.23541247484909456	AAGGTG	AC	8	CA	7	1	19	ENSG00000167733	ENST00000578832.5	AGC	16	FALSE	FALSE	FALSE	FALSE	NGN	NA	NA
ABE	8.073878628	acceptor	NA	8.073878628	CCGCCTGCAGGTAAACTTTG	5	0.0523138832997988	CAGGTA	NA	NA	CA	9	1	19	ENSG00000167733	ENST00000578832.5	TGA	14	TRUE	FALSE	FALSE	FALSE	NGN	NA	NA
BE3	17.08970976	donor	5.517150396	17.08970976	GCGGAGCACCTGCATGAGCC	4	0.0523138832997988	CAGGTG	AC	9	CA	8	1	19	ENSG00000167733	ENST00000578832.5	AGC	15	FALSE	FALSE	FALSE	FALSE	NGN	NA	NA
BE3	4.575197889	donor	4.575197889	0.807387863	ACCTTCTGCAGGAGAGCCTC	3	0.23541247484909456	AAGGTG	AC	2	CA	1	1	19	ENSG00000167733	ENST00000578832.5	AGT	22	FALSE	FALSE	FALSE	FALSE	NGN	NA	NA
BE3	4.575197889	donor	4.575197889	0.807387863	ACCTGCATGAGCCAGCGAGT	4	0.0523138832997988	CAGGTG	AC	2	CA	1	1	19	ENSG00000167733	ENST00000578832.5	TGC	22	FALSE	FALSE	FALSE	FALSE	NGN	NA	NA
BE3	8.073878628	donor	2.691292876	8.073878628	GGTGGCTCACCTTCTGCAGG	3	0.23541247484909456	AAGGTG	AC	10	CA	9	1	19	ENSG00000167733	ENST00000578832.5	AGA	14	FALSE	FALSE	FALSE	FALSE	NGN	NA	NA
ABE	1.07651715	acceptor	NA	1.07651715	TGCCGCCTGCAGGTAAACTT	5	0.0523138832997988	CAGGTA	NA	NA	CA	11	1	19	ENSG00000167733	ENST00000578832.5	TGT	12	TRUE	FALSE	FALSE	FALSE	NGN	NA	NA
ABE	45.21372032	acceptor	NA	45.21372032	GTCCCCAGGGGAGTCACGAG	5	0.33913043478260874	CAGGGG	NA	NA	CA	7	1	19	ENSG00000167733	ENST00000579559.1	GGT	16	TRUE	FALSE	FALSE	FALSE	NGN	NA	NA
BE3	43.3298153	donor	38.21635884	43.3298153	GCCTCACCTGACTGCCTCGG	4	0.33913043478260874	CAGGTG	AC	7	CA	6	1	19	ENSG00000167733	ENST00000579559.1	CGG	17	FALSE	FALSE	FALSE	FALSE	NGN	NA	NA
BE3	41.176781	donor	26.91292876	41.176781	CCTCACCTGACTGCCTCGGC	4	0.33913043478260874	CAGGTG	AC	6	CA	5	1	19	ENSG00000167733	ENST00000579559.1	GGC	18	FALSE	FALSE	FALSE	FALSE	NGN	NA	NA
BE3	23.01055409	donor	23.01055409	11.16886544	TCACCTGACTGCCTCGGCGG	4	0.33913043478260874	CAGGTG	AC	4	CA	3	1	19	ENSG00000167733	ENST00000579559.1	CGG	20	FALSE	FALSE	FALSE	FALSE	NGN	NA	NA
BE3	21.93403694	acceptor	21.93403694	NA	CCCTGGGGACAGGAGGGCAC	5	0.33913043478260874	CAGGGG	CC	2	NA	NA	1	19	ENSG00000167733	ENST00000579559.1	GGT	23	TRUE	FALSE	FALSE	FALSE	NGN	NA	NA
ABE	21.93403694	acceptor	NA	21.93403694	CAGGGGAGTCACGAGGGTCA	5	0.33913043478260874	CAGGGG	NA	NA	CA	2	1	19	ENSG00000167733	ENST00000579559.1	AGG	21	TRUE	FALSE	FALSE	FALSE	NGN	NA	NA
BE3	18.30079156	acceptor	18.30079156	NA	CCCCTGGGGACAGGAGGGCA	5	0.33913043478260874	CAGGGG	CC	4	NA	NA	1	19	ENSG00000167733	ENST00000579559.1	CGG	22	TRUE	FALSE	FALSE	FALSE	NGN	NA	NA
BE3	17.08970976	acceptor	17.08970976	NA	GACTCCCCTGGGGACAGGAG	5	0.33913043478260874	CAGGGG	CC	8	NA	NA	1	19	ENSG00000167733	ENST00000579559.1	GGC	18	TRUE	FALSE	FALSE	FALSE	NGN	NA	NA
ABE	17.08970976	acceptor	NA	17.08970976	TGTCCCCAGGGGAGTCACGA	5	0.33913043478260874	CAGGGG	NA	NA	CA	8	1	19	ENSG00000167733	ENST00000579559.1	GGG	15	TRUE	FALSE	FALSE	FALSE	NGN	NA	NA
BE3	45.21372032	donor	13.32189974	45.21372032	GTGCTCACCTGGGTCGAAGT	2	0.7130434782608696	CAGGTG	AC	8	CA	7	1	19	ENSG00000167733	ENST00000579559.1	TGT	16	FALSE	FALSE	FALSE	FALSE	NGN	NA	NA
BE3	21.93403694	donor	10.7651715	21.93403694	CACCTGACTGCCTCGGCGGC	4	0.33913043478260874	CAGGTG	AC	3	CA	2	1	19	ENSG00000167733	ENST00000579559.1	GGA	21	FALSE	FALSE	FALSE	FALSE	NGN	NA	NA
BE3	8.073878628	acceptor	8.073878628	NA	TGACTCCCCTGGGGACAGGA	5	0.33913043478260874	CAGGGG	CC	9	NA	NA	1	19	ENSG00000167733	ENST00000579559.1	GGG	17	TRUE	FALSE	FALSE	FALSE	NGN	NA	NA
ABE	8.073878628	acceptor	NA	8.073878628	CTGTCCCCAGGGGAGTCACG	5	0.33913043478260874	CAGGGG	NA	NA	CA	9	1	19	ENSG00000167733	ENST00000579559.1	AGG	14	TRUE	FALSE	FALSE	FALSE	NGN	NA	NA
BE3	17.08970976	donor	5.517150396	17.08970976	GGGCCTCACCTGACTGCCTC	4	0.33913043478260874	CAGGTG	AC	9	CA	8	1	19	ENSG00000167733	ENST00000579559.1	GGC	15	FALSE	FALSE	FALSE	FALSE	NGN	NA	NA
BE3	2.960422164	acceptor	2.960422164	NA	GTGACTCCCCTGGGGACAGG	5	0.33913043478260874	CAGGGG	CC	10	NA	NA	1	19	ENSG00000167733	ENST00000579559.1	AGG	16	TRUE	FALSE	FALSE	FALSE	NGN	NA	NA
BE3	8.073878628	donor	2.691292876	8.073878628	GTGCACGCACCGAGCAGCGA	3	0.5782608695652174	TCGGTG	AC	10	CA	9	1	19	ENSG00000167733	ENST00000579559.1	GGA	14	FALSE	FALSE	FALSE	FALSE	NGN	NA	NA
BE3	8.073878628	donor	2.691292876	8.073878628	CGGGCCTCACCTGACTGCCT	4	0.33913043478260874	CAGGTG	AC	10	CA	9	1	19	ENSG00000167733	ENST00000579559.1	CGG	14	FALSE	FALSE	FALSE	FALSE	NGN	NA	NA
ABE	1.07651715	acceptor	NA	1.07651715	TCCTGTCCCCAGGGGAGTCA	5	0.33913043478260874	CAGGGG	NA	NA	CA	11	1	19	ENSG00000167733	ENST00000579559.1	CGA	12	TRUE	FALSE	FALSE	FALSE	NGN	NA	NA
ABE	0.807387863	acceptor	NA	0.807387863	AGGGGAGTCACGAGGGTCAA	5	0.33913043478260874	CAGGGG	NA	NA	CA	1	1	19	ENSG00000167733	ENST00000579559.1	GGC	22	TRUE	FALSE	FALSE	FALSE	NGN	NA	NA
ABE	45.21372032	acceptor	NA	45.21372032	GTCCCCAGGGGAGTCACGAG	8	0.48982188295165396	CAGGGG	NA	NA	CA	7	1	19	ENSG00000167733	ENST00000616276.4	GGT	16	TRUE	FALSE	FALSE	FALSE	NGN	NA	NA
BE3	44.13720317	donor	44.13720317	18.30079156	AGCACCTGCATGAGCCAGCG	5	0.6539440203562341	CAGGTG	AC	5	CA	4	1	19	ENSG00000167733	ENST00000616276.4	AGT	19	FALSE	FALSE	FALSE	FALSE	NGN	NA	NA
BE3	43.3298153	donor	38.21635884	43.3298153	CCCTCACCCAGCTTGTCCAG	4	0.7118320610687023	TGGGTG	AC	7	CA	6	1	19	ENSG00000167733	ENST00000616276.4	CGC	17	FALSE	FALSE	FALSE	FALSE	NGN	NA	NA
BE3	43.3298153	donor	38.21635884	43.3298153	GGAGCACCTGCATGAGCCAG	5	0.6539440203562341	CAGGTG	AC	7	CA	6	1	19	ENSG00000167733	ENST00000616276.4	CGA	17	FALSE	FALSE	FALSE	FALSE	NGN	NA	NA
BE3	43.3298153	donor	38.21635884	43.3298153	GCCTCACCTGACTGCCTCGG	7	0.48982188295165396	CAGGTG	AC	7	CA	6	1	19	ENSG00000167733	ENST00000616276.4	CGG	17	FALSE	FALSE	FALSE	FALSE	NGN	NA	NA
BE3	41.176781	donor	26.91292876	41.176781	CCTCACCTGACTGCCTCGGC	7	0.48982188295165396	CAGGTG	AC	6	CA	5	1	19	ENSG00000167733	ENST00000616276.4	GGC	18	FALSE	FALSE	FALSE	FALSE	NGN	NA	NA
BE3	23.01055409	donor	23.01055409	11.16886544	TCACCTGACTGCCTCGGCGG	7	0.48982188295165396	CAGGTG	AC	4	CA	3	1	19	ENSG00000167733	ENST00000616276.4	CGG	20	FALSE	FALSE	FALSE	FALSE	NGN	NA	NA
BE3	21.93403694	acceptor	21.93403694	NA	CCCTGGGGACAGGAGGGCAC	8	0.48982188295165396	CAGGGG	CC	2	NA	NA	1	19	ENSG00000167733	ENST00000616276.4	GGT	23	TRUE	FALSE	FALSE	FALSE	NGN	NA	NA
ABE	21.93403694	acceptor	NA	21.93403694	CAGGGGAGTCACGAGGGTCA	8	0.48982188295165396	CAGGGG	NA	NA	CA	2	1	19	ENSG00000167733	ENST00000616276.4	AGG	21	TRUE	FALSE	FALSE	FALSE	NGN	NA	NA
BE3	18.30079156	acceptor	18.30079156	NA	CCCCTGGGGACAGGAGGGCA	8	0.48982188295165396	CAGGGG	CC	4	NA	NA	1	19	ENSG00000167733	ENST00000616276.4	CGG	22	TRUE	FALSE	FALSE	FALSE	NGN	NA	NA
BE3	17.08970976	acceptor	17.08970976	NA	GACTCCCCTGGGGACAGGAG	8	0.48982188295165396	CAGGGG	CC	8	NA	NA	1	19	ENSG00000167733	ENST00000616276.4	GGC	18	TRUE	FALSE	FALSE	FALSE	NGN	NA	NA
ABE	17.08970976	acceptor	NA	17.08970976	TGTCCCCAGGGGAGTCACGA	8	0.48982188295165396	CAGGGG	NA	NA	CA	8	1	19	ENSG00000167733	ENST00000616276.4	GGG	15	TRUE	FALSE	FALSE	FALSE	NGN	NA	NA
