## Additional file 2 for "CRISPR-Cas9 cytidine and adenosine base editing of splice-sites mediates highly-efficient disruption of proteins in primary cells": protein_guides_1-95563_2018.09.06.tsv (part 313 of 370)

be	efficiency	splice_site	be_efficiency	abe_efficiency	guide	exon	position_score	full_motif	be_dinucleotide	be_position	abe_dinucleotide	abe_position	strand	chromosome_name	gene_id	id	pam	guide_position	last_exon	one_exon	upstream_utr_guide	downstream_utr_guide	pam_class	sa_seq_coord	sd_seq_coord
BE3	45.21372032	donor	13.32189974	45.21372032	GTGCTCACCTGGGTCGAAGT	2	0.8651399491094147	CAGGTG	AC	8	CA	7	1	19	ENSG00000167733	ENST00000616276.4	TGT	16	FALSE	FALSE	FALSE	FALSE	NGN	NA	NA
BE3	45.21372032	donor	13.32189974	45.21372032	TGGCTCACCTTCTGCAGGAG	3	0.7824427480916031	AAGGTG	AC	8	CA	7	1	19	ENSG00000167733	ENST00000616276.4	AGC	16	FALSE	FALSE	FALSE	FALSE	NGN	NA	NA
BE3	21.93403694	donor	10.7651715	21.93403694	CACCTGACTGCCTCGGCGGC	7	0.48982188295165396	CAGGTG	AC	3	CA	2	1	19	ENSG00000167733	ENST00000616276.4	GGA	21	FALSE	FALSE	FALSE	FALSE	NGN	NA	NA
BE3	8.073878628	acceptor	8.073878628	NA	TGACTCCCCTGGGGACAGGA	8	0.48982188295165396	CAGGGG	CC	9	NA	NA	1	19	ENSG00000167733	ENST00000616276.4	GGG	17	TRUE	FALSE	FALSE	FALSE	NGN	NA	NA
ABE	8.073878628	acceptor	NA	8.073878628	CTGTCCCCAGGGGAGTCACG	8	0.48982188295165396	CAGGGG	NA	NA	CA	9	1	19	ENSG00000167733	ENST00000616276.4	AGG	14	TRUE	FALSE	FALSE	FALSE	NGN	NA	NA
BE3	17.08970976	donor	5.517150396	17.08970976	GCCCCTCACCCAGCTTGTCC	4	0.7118320610687023	TGGGTG	AC	9	CA	8	1	19	ENSG00000167733	ENST00000616276.4	AGC	15	FALSE	FALSE	FALSE	FALSE	NGN	NA	NA
BE3	17.08970976	donor	5.517150396	17.08970976	GCGGAGCACCTGCATGAGCC	5	0.6539440203562341	CAGGTG	AC	9	CA	8	1	19	ENSG00000167733	ENST00000616276.4	AGC	15	FALSE	FALSE	FALSE	FALSE	NGN	NA	NA
BE3	17.08970976	donor	5.517150396	17.08970976	GGGCCTCACCTGACTGCCTC	7	0.48982188295165396	CAGGTG	AC	9	CA	8	1	19	ENSG00000167733	ENST00000616276.4	GGC	15	FALSE	FALSE	FALSE	FALSE	NGN	NA	NA
BE3	4.575197889	donor	4.575197889	0.807387863	ACCTTCTGCAGGAGAGCCTC	3	0.7824427480916031	AAGGTG	AC	2	CA	1	1	19	ENSG00000167733	ENST00000616276.4	AGT	22	FALSE	FALSE	FALSE	FALSE	NGN	NA	NA
BE3	4.575197889	donor	4.575197889	0.807387863	ACCTGCATGAGCCAGCGAGT	5	0.6539440203562341	CAGGTG	AC	2	CA	1	1	19	ENSG00000167733	ENST00000616276.4	TGC	22	FALSE	FALSE	FALSE	FALSE	NGN	NA	NA
BE3	2.960422164	acceptor	2.960422164	NA	GTGACTCCCCTGGGGACAGG	8	0.48982188295165396	CAGGGG	CC	10	NA	NA	1	19	ENSG00000167733	ENST00000616276.4	AGG	16	TRUE	FALSE	FALSE	FALSE	NGN	NA	NA
BE3	8.073878628	donor	2.691292876	8.073878628	GGTGGCTCACCTTCTGCAGG	3	0.7824427480916031	AAGGTG	AC	10	CA	9	1	19	ENSG00000167733	ENST00000616276.4	AGA	14	FALSE	FALSE	FALSE	FALSE	NGN	NA	NA
BE3	8.073878628	donor	2.691292876	8.073878628	GTGCACGCACCGAGCAGCGA	6	0.5947837150127226	TCGGTG	AC	10	CA	9	1	19	ENSG00000167733	ENST00000616276.4	GGA	14	FALSE	FALSE	FALSE	FALSE	NGN	NA	NA
BE3	8.073878628	donor	2.691292876	8.073878628	CGGGCCTCACCTGACTGCCT	7	0.48982188295165396	CAGGTG	AC	10	CA	9	1	19	ENSG00000167733	ENST00000616276.4	CGG	14	FALSE	FALSE	FALSE	FALSE	NGN	NA	NA
ABE	1.07651715	acceptor	NA	1.07651715	TCCTGTCCCCAGGGGAGTCA	8	0.48982188295165396	CAGGGG	NA	NA	CA	11	1	19	ENSG00000167733	ENST00000616276.4	CGA	12	TRUE	FALSE	FALSE	FALSE	NGN	NA	NA
ABE	0.807387863	acceptor	NA	0.807387863	AGGGGAGTCACGAGGGTCAA	8	0.48982188295165396	CAGGGG	NA	NA	CA	1	1	19	ENSG00000167733	ENST00000616276.4	GGC	22	TRUE	FALSE	FALSE	FALSE	NGN	NA	NA
BE3	45.21372032	acceptor	45.21372032	NA	CGCGGCCTGGGGGCGCGGAC	4	0.7269544924154026	CAGGCC	CC	7	NA	NA	1	19	ENSG00000167733	ENST00000578046.1	GGC	19	TRUE	FALSE	FALSE	FALSE	NGN	NA	NA
ABE	45.21372032	acceptor	NA	45.21372032	GCCCCCAGGCCGCGTGCCCA	4	0.7269544924154026	CAGGCC	NA	NA	CA	7	1	19	ENSG00000167733	ENST00000578046.1	CGT	16	TRUE	FALSE	FALSE	FALSE	NGN	NA	NA
BE3	44.13720317	donor	44.13720317	18.30079156	AGCACCTGCATGAGCCAGCG	2	0.8354725787631272	CAGGTG	AC	5	CA	4	1	19	ENSG00000167733	ENST00000578046.1	AGT	19	FALSE	FALSE	FALSE	FALSE	NGN	NA	NA
BE3	44.13720317	donor	44.13720317	18.30079156	TGCACCTCCCAAGCCGTGAC	4	0	GAGGTG	AC	5	CA	4	1	19	ENSG00000167733	ENST00000578046.1	TGG	19	TRUE	FALSE	FALSE	TRUE	NGN	NA	NA
BE3	43.3298153	donor	38.21635884	43.3298153	GGAGCACCTGCATGAGCCAG	2	0.8354725787631272	CAGGTG	AC	7	CA	6	1	19	ENSG00000167733	ENST00000578046.1	CGA	17	FALSE	FALSE	FALSE	FALSE	NGN	NA	NA
BE3	23.01055409	donor	23.01055409	11.16886544	GCACCTCCCAAGCCGTGACT	4	0	GAGGTG	AC	4	CA	3	1	19	ENSG00000167733	ENST00000578046.1	GGT	20	TRUE	FALSE	FALSE	TRUE	NGN	NA	NA
BE3	18.30079156	acceptor	18.30079156	NA	GGCCTGGGGGCGCGGACGGC	4	0.7269544924154026	CAGGCC	CC	4	NA	NA	1	19	ENSG00000167733	ENST00000578046.1	AGC	22	TRUE	FALSE	FALSE	FALSE	NGN	NA	NA
ABE	18.30079156	acceptor	NA	18.30079156	CCCAGGCCGCGTGCCCACGT	4	0.7269544924154026	CAGGCC	NA	NA	CA	4	1	19	ENSG00000167733	ENST00000578046.1	CGT	19	TRUE	FALSE	FALSE	FALSE	NGN	NA	NA
BE3	17.08970976	acceptor	17.08970976	NA	ACGCGGCCTGGGGGCGCGGA	4	0.7269544924154026	CAGGCC	CC	8	NA	NA	1	19	ENSG00000167733	ENST00000578046.1	CGG	18	TRUE	FALSE	FALSE	FALSE	NGN	NA	NA
BE3	17.08970976	donor	5.517150396	17.08970976	GCGGAGCACCTGCATGAGCC	2	0.8354725787631272	CAGGTG	AC	9	CA	8	1	19	ENSG00000167733	ENST00000578046.1	AGC	15	FALSE	FALSE	FALSE	FALSE	NGN	NA	NA
BE3	17.08970976	donor	5.517150396	17.08970976	CACCTGCACCTCCCAAGCCG	4	0	GAGGTG	AC	9	CA	8	1	19	ENSG00000167733	ENST00000578046.1	TGA	15	TRUE	FALSE	FALSE	TRUE	NGN	NA	NA
BE3	4.575197889	donor	4.575197889	0.807387863	ACCTGCATGAGCCAGCGAGT	2	0.8354725787631272	CAGGTG	AC	2	CA	1	1	19	ENSG00000167733	ENST00000578046.1	TGC	22	FALSE	FALSE	FALSE	FALSE	NGN	NA	NA
BE3	8.073878628	donor	2.691292876	8.073878628	GTGCACGCACCGAGCAGCGA	3	0.7269544924154026	TCGGTG	AC	10	CA	9	1	19	ENSG00000167733	ENST00000578046.1	GGA	14	FALSE	FALSE	FALSE	FALSE	NGN	NA	NA
BE3	1.07651715	acceptor	1.07651715	NA	GGCACGCGGCCTGGGGGCGC	4	0.7269544924154026	CAGGCC	CC	11	NA	NA	1	19	ENSG00000167733	ENST00000578046.1	GGA	15	TRUE	FALSE	FALSE	FALSE	NGN	NA	NA
BE3	0.807387863	acceptor	0.807387863	NA	CCTGGGGGCGCGGACGGCAG	4	0.7269544924154026	CAGGCC	CC	1	NA	NA	1	19	ENSG00000167733	ENST00000578046.1	CGG	24	TRUE	FALSE	FALSE	FALSE	NGN	NA	NA
BE3	45.21372032	acceptor	45.21372032	NA	CTTGGCCTGGGGGCAGAGTC	18	0.11622125543816031	CAGGCC	CC	7	NA	NA	-1	19	ENSG00000196365	ENST00000360614.7	AGG	19	TRUE	FALSE	FALSE	FALSE	NGN	NA	NA
ABE	45.21372032	acceptor	NA	45.21372032	GCCCCCAGGCCAAGCGCGCA	18	0.11622125543816031	CAGGCC	NA	NA	CA	7	-1	19	ENSG00000196365	ENST00000360614.7	GGG	16	TRUE	FALSE	FALSE	FALSE	NGN	NA	NA
BE3	44.13720317	donor	44.13720317	43.73350923	CTTACCTGTCATCTCTCTTT	2	0.7905531385954009	CAGGTA	AC	5	TA	4	-1	19	ENSG00000196365	ENST00000360614.7	AGA	19	FALSE	FALSE	FALSE	FALSE	NGN	NA	NA
BE3	44.13720317	donor	44.13720317	18.30079156	CTCACTTGAACTCCGAGGAG	8	0.5285891858297078	CAAGTG	AC	5	CA	4	-1	19	ENSG00000196365	ENST00000360614.7	TGG	19	FALSE	FALSE	FALSE	FALSE	NGN	NA	NA
BE3	44.13720317	donor	44.13720317	18.30079156	CCCACCTTGGACAAGTCCAC	12	0.36544437538844	AAGGTG	AC	5	CA	4	-1	19	ENSG00000196365	ENST00000360614.7	GGG	19	FALSE	FALSE	FALSE	FALSE	NGN	NA	NA
BE3	43.3298153	acceptor	43.3298153	NA	TTGGCCTGGGGGCAGAGTCA	18	0.11622125543816031	CAGGCC	CC	6	NA	NA	-1	19	ENSG00000196365	ENST00000360614.7	GGG	20	TRUE	FALSE	FALSE	FALSE	NGN	NA	NA
ABE	43.3298153	acceptor	NA	43.3298153	CCCCCAGGCCAAGCGCGCAG	18	0.11622125543816031	CAGGCC	NA	NA	CA	6	-1	19	ENSG00000196365	ENST00000360614.7	GGG	17	TRUE	FALSE	FALSE	FALSE	NGN	NA	NA
BE3	41.176781	acceptor	41.176781	NA	TGGCCTGGGGGCAGAGTCAG	18	0.11622125543816031	CAGGCC	CC	5	NA	NA	-1	19	ENSG00000196365	ENST00000360614.7	GGT	21	TRUE	FALSE	FALSE	FALSE	NGN	NA	NA
ABE	41.176781	acceptor	NA	41.176781	CCCCAGGCCAAGCGCGCAGG	18	0.11622125543816031	CAGGCC	NA	NA	CA	5	-1	19	ENSG00000196365	ENST00000360614.7	GGT	18	TRUE	FALSE	FALSE	FALSE	NGN	NA	NA
BE3	43.3298153	donor	38.21635884	43.3298153	CACCCACCTTCTGTGTCCCA	3	0.7535736482287134	AAGGTG	AC	7	CA	6	-1	19	ENSG00000196365	ENST00000360614.7	TGA	17	FALSE	FALSE	FALSE	FALSE	NGN	NA	NA
BE3	43.3298153	donor	38.21635884	43.3298153	CACTCACATTGGTCTCTTCC	6	0.622747047855811	AATGTG	AC	7	CA	6	-1	19	ENSG00000196365	ENST00000360614.7	AGG	17	FALSE	FALSE	FALSE	FALSE	NGN	NA	NA
BE3	43.3298153	donor	38.21635884	43.3298153	GGCTCACCTCCCGCCCCAGG	7	0.5969546302050963	GAGGTG	AC	7	CA	6	-1	19	ENSG00000196365	ENST00000360614.7	CGC	17	FALSE	FALSE	FALSE	FALSE	NGN	NA	NA
BE3	43.3298153	donor	38.21635884	43.3298153	CACTCACTTGAACTCCGAGG	8	0.5285891858297078	CAAGTG	AC	7	CA	6	-1	19	ENSG00000196365	ENST00000360614.7	AGT	17	FALSE	FALSE	FALSE	FALSE	NGN	NA	NA
BE3	53.69129288	donor	38.21635884	53.69129288	GGCTTACCTCCGCAATGGCC	13	0.32939714108141704	GAGGTA	AC	7	TA	6	-1	19	ENSG00000196365	ENST00000360614.7	AGC	17	FALSE	FALSE	FALSE	FALSE	NGN	NA	NA
BE3	43.3298153	donor	38.21635884	43.3298153	CGCTCACCCATTGCGGTCCA	15	0.2346177750155376	TGGGTG	AC	7	CA	6	-1	19	ENSG00000196365	ENST00000360614.7	GGC	17	FALSE	FALSE	FALSE	FALSE	NGN	NA	NA
BE3	43.3298153	donor	38.21635884	43.3298153	CGGTCACCTCGGGCACATGC	16	0.1671845866998135	GAGGTG	AC	7	CA	6	-1	19	ENSG00000196365	ENST00000360614.7	AGG	17	FALSE	FALSE	FALSE	FALSE	NGN	NA	NA
BE3	41.176781	donor	26.91292876	41.176781	ACTCACTTTCACCTCCTCCG	4	0.6817899316345557	AAAGTG	AC	6	CA	5	-1	19	ENSG00000196365	ENST00000360614.7	TGA	18	FALSE	FALSE	FALSE	FALSE	NGN	NA	NA
BE3	41.176781	donor	26.91292876	41.176781	ACTCACATTGGTCTCTTCCA	6	0.622747047855811	AATGTG	AC	6	CA	5	-1	19	ENSG00000196365	ENST00000360614.7	GGA	18	FALSE	FALSE	FALSE	FALSE	NGN	NA	NA
BE3	41.176781	donor	26.91292876	41.176781	GCTCACCAGGATGCGTTTCT	9	0.4857054070851461	CTGGTG	AC	6	CA	5	-1	19	ENSG00000196365	ENST00000360614.7	TGA	18	FALSE	FALSE	FALSE	FALSE	NGN	NA	NA
BE3	41.176781	donor	26.91292876	41.176781	CCCCACCTTGGACAAGTCCA	12	0.36544437538844	AAGGTG	AC	6	CA	5	-1	19	ENSG00000196365	ENST00000360614.7	CGG	18	FALSE	FALSE	FALSE	FALSE	NGN	NA	NA
BE3	41.176781	donor	26.91292876	41.176781	GGTCACCTCGGGCACATGCA	16	0.1671845866998135	GAGGTG	AC	6	CA	5	-1	19	ENSG00000196365	ENST00000360614.7	GGT	18	FALSE	FALSE	FALSE	FALSE	NGN	NA	NA
BE3	23.01055409	donor	23.01055409	11.16886544	CCACCTTCTGTGTCCCATGA	3	0.7535736482287134	AAGGTG	AC	4	CA	3	-1	19	ENSG00000196365	ENST00000360614.7	CGA	20	FALSE	FALSE	FALSE	FALSE	NGN	NA	NA
BE3	23.01055409	donor	23.01055409	11.16886544	CCACCTGTAGAGAGGGTTCA	5	0.6628340584213797	CAGGTG	AC	4	CA	3	-1	19	ENSG00000196365	ENST00000360614.7	AGG	20	FALSE	FALSE	FALSE	FALSE	NGN	NA	NA
BE3	23.01055409	donor	23.01055409	11.16886544	TCACCTCCCGCCCCAGGCGC	7	0.5969546302050963	GAGGTG	AC	4	CA	3	-1	19	ENSG00000196365	ENST00000360614.7	TGC	20	FALSE	FALSE	FALSE	FALSE	NGN	NA	NA
BE3	23.01055409	donor	23.01055409	11.16886544	TCACTTGAACTCCGAGGAGT	8	0.5285891858297078	CAAGTG	AC	4	CA	3	-1	19	ENSG00000196365	ENST00000360614.7	GGT	20	FALSE	FALSE	FALSE	FALSE	NGN	NA	NA
BE3	23.01055409	donor	23.01055409	11.16886544	GCACCTCGTCGATGAGGATC	11	0.40335612181479175	GAGGTG	AC	4	CA	3	-1	19	ENSG00000196365	ENST00000360614.7	AGG	20	FALSE	FALSE	FALSE	FALSE	NGN	NA	NA
BE3	23.01055409	donor	23.01055409	11.16886544	CCACCTTGGACAAGTCCACG	12	0.36544437538844	AAGGTG	AC	4	CA	3	-1	19	ENSG00000196365	ENST00000360614.7	GGC	20	FALSE	FALSE	FALSE	FALSE	NGN	NA	NA
BE3	23.01055409	donor	23.01055409	11.16886544	TCACCTTCTCCACTTGCTTC	14	0.28589185829707897	AAGGTG	AC	4	CA	3	-1	19	ENSG00000196365	ENST00000360614.7	TGC	20	FALSE	FALSE	FALSE	FALSE	NGN	NA	NA
BE3	23.01055409	donor	23.01055409	11.16886544	TCACCTCGGGCACATGCAGG	16	0.1671845866998135	GAGGTG	AC	4	CA	3	-1	19	ENSG00000196365	ENST00000360614.7	TGG	20	FALSE	FALSE	FALSE	FALSE	NGN	NA	NA
ABE	17.08970976	acceptor	NA	17.08970976	TGCCCCCAGGCCAAGCGCGC	18	0.11622125543816031	CAGGCC	NA	NA	CA	8	-1	19	ENSG00000196365	ENST00000360614.7	AGG	15	TRUE	FALSE	FALSE	FALSE	NGN	NA	NA
BE3	45.21372032	donor	13.32189974	45.21372032	GGACTCACTTTCACCTCCTC	4	0.6817899316345557	AAAGTG	AC	8	CA	7	-1	19	ENSG00000196365	ENST00000360614.7	CGT	16	FALSE	FALSE	FALSE	FALSE	NGN	NA	NA
BE3	45.21372032	donor	13.32189974	45.21372032	ACGCTCACCCATTGCGGTCC	15	0.2346177750155376	TGGGTG	AC	8	CA	7	-1	19	ENSG00000196365	ENST00000360614.7	AGG	16	FALSE	FALSE	FALSE	FALSE	NGN	NA	NA
ABE	11.16886544	acceptor	NA	11.16886544	CCAGGCCAAGCGCGCAGGGG	18	0.11622125543816031	CAGGCC	NA	NA	CA	3	-1	19	ENSG00000196365	ENST00000360614.7	TGA	20	TRUE	FALSE	FALSE	FALSE	NGN	NA	NA
BE3	21.93403694	donor	10.7651715	21.93403694	CACCTGTAGAGAGGGTTCAA	5	0.6628340584213797	CAGGTG	AC	3	CA	2	-1	19	ENSG00000196365	ENST00000360614.7	GGC	21	FALSE	FALSE	FALSE	FALSE	NGN	NA	NA
BE3	21.93403694	donor	10.7651715	21.93403694	CACATTGGTCTCTTCCAGGA	6	0.622747047855811	AATGTG	AC	3	CA	2	-1	19	ENSG00000196365	ENST00000360614.7	CGT	21	FALSE	FALSE	FALSE	FALSE	NGN	NA	NA
BE3	21.93403694	donor	10.7651715	21.93403694	CACCAGGATGCGTTTCTTGA	9	0.4857054070851461	CTGGTG	AC	3	CA	2	-1	19	ENSG00000196365	ENST00000360614.7	CGT	21	FALSE	FALSE	FALSE	FALSE	NGN	NA	NA
BE3	12.24538259	donor	10.7651715	12.24538259	TACCTGTGGCCCTTGATCTC	10	0.43039154754505904	CAGGTA	AC	3	TA	2	-1	19	ENSG00000196365	ENST00000360614.7	AGC	21	FALSE	FALSE	FALSE	FALSE	NGN	NA	NA
BE3	21.93403694	donor	10.7651715	21.93403694	CACCTCGTCGATGAGGATCA	11	0.40335612181479175	GAGGTG	AC	3	CA	2	-1	19	ENSG00000196365	ENST00000360614.7	GGG	21	FALSE	FALSE	FALSE	FALSE	NGN	NA	NA
BE3	21.93403694	donor	10.7651715	21.93403694	CACCCATTGCGGTCCAGGCC	15	0.2346177750155376	TGGGTG	AC	3	CA	2	-1	19	ENSG00000196365	ENST00000360614.7	AGC	21	FALSE	FALSE	FALSE	FALSE	NGN	NA	NA
BE3	21.93403694	donor	10.7651715	21.93403694	CACCTCGGGCACATGCAGGT	16	0.1671845866998135	GAGGTG	AC	3	CA	2	-1	19	ENSG00000196365	ENST00000360614.7	GGA	21	FALSE	FALSE	FALSE	FALSE	NGN	NA	NA
BE3	21.93403694	donor	10.7651715	21.93403694	CACCGCAATGGTCTTCTCCT	17	0.11622125543816031	GCGGTG	AC	3	CA	2	-1	19	ENSG00000196365	ENST00000360614.7	TGA	21	FALSE	FALSE	FALSE	FALSE	NGN	NA	NA
BE3	17.08970976	donor	5.517150396	17.08970976	CGGGCTCACCTCCCGCCCCA	7	0.5969546302050963	GAGGTG	AC	9	CA	8	-1	19	ENSG00000196365	ENST00000360614.7	GGC	15	FALSE	FALSE	FALSE	FALSE	NGN	NA	NA
BE3	17.08970976	donor	5.517150396	17.08970976	GGCACTCACTTGAACTCCGA	8	0.5285891858297078	CAAGTG	AC	9	CA	8	-1	19	ENSG00000196365	ENST00000360614.7	GGA	15	FALSE	FALSE	FALSE	FALSE	NGN	NA	NA
BE3	17.08970976	donor	5.517150396	17.08970976	CGCACGCACCTCGTCGATGA	11	0.40335612181479175	GAGGTG	AC	9	CA	8	-1	19	ENSG00000196365	ENST00000360614.7	GGA	15	FALSE	FALSE	FALSE	FALSE	NGN	NA	NA
BE3	4.575197889	donor	4.575197889	0.807387863	ACCTCGTCGATGAGGATCAG	11	0.40335612181479175	GAGGTG	AC	2	CA	1	-1	19	ENSG00000196365	ENST00000360614.7	GGG	22	FALSE	FALSE	FALSE	FALSE	NGN	NA	NA
BE3	8.073878628	donor	2.691292876	8.073878628	AGAGGCCCACCTGTAGAGAG	5	0.6628340584213797	CAGGTG	AC	10	CA	9	-1	19	ENSG00000196365	ENST00000360614.7	GGT	14	FALSE	FALSE	FALSE	FALSE	NGN	NA	NA
BE3	8.073878628	donor	2.691292876	8.073878628	GCGGGCTCACCTCCCGCCCC	7	0.5969546302050963	GAGGTG	AC	10	CA	9	-1	19	ENSG00000196365	ENST00000360614.7	AGG	14	FALSE	FALSE	FALSE	FALSE	NGN	NA	NA
BE3	8.073878628	donor	2.691292876	8.073878628	TGGCACTCACTTGAACTCCG	8	0.5285891858297078	CAAGTG	AC	10	CA	9	-1	19	ENSG00000196365	ENST00000360614.7	AGG	14	FALSE	FALSE	FALSE	FALSE	NGN	NA	NA
BE3	48.98153034	donor	2.691292876	48.98153034	CCAGGCCTACCTGTGGCCCT	10	0.43039154754505904	CAGGTA	AC	10	TA	9	-1	19	ENSG00000196365	ENST00000360614.7	TGA	14	FALSE	FALSE	FALSE	FALSE	NGN	NA	NA
BE3	8.073878628	donor	2.691292876	8.073878628	CCGCACGCACCTCGTCGATG	11	0.40335612181479175	GAGGTG	AC	10	CA	9	-1	19	ENSG00000196365	ENST00000360614.7	AGG	14	FALSE	FALSE	FALSE	FALSE	NGN	NA	NA
BE3	8.073878628	donor	2.691292876	8.073878628	GGCCGCTCACCTTCTCCACT	14	0.28589185829707897	AAGGTG	AC	10	CA	9	-1	19	ENSG00000196365	ENST00000360614.7	TGC	14	FALSE	FALSE	FALSE	FALSE	NGN	NA	NA
BE3	8.073878628	donor	2.691292876	8.073878628	GCGCGGTCACCTCGGGCACA	16	0.1671845866998135	GAGGTG	AC	10	CA	9	-1	19	ENSG00000196365	ENST00000360614.7	TGC	14	FALSE	FALSE	FALSE	FALSE	NGN	NA	NA
BE3	1.07651715	acceptor	1.07651715	NA	CGCGCTTGGCCTGGGGGCAG	18	0.11622125543816031	CAGGCC	CC	11	NA	NA	-1	19	ENSG00000196365	ENST00000360614.7	AGT	15	TRUE	FALSE	FALSE	FALSE	NGN	NA	NA
ABE	1.07651715	acceptor	NA	1.07651715	CTCTGCCCCCAGGCCAAGCG	18	0.11622125543816031	CAGGCC	NA	NA	CA	11	-1	19	ENSG00000196365	ENST00000360614.7	CGC	12	TRUE	FALSE	FALSE	FALSE	NGN	NA	NA
BE3	45.21372032	acceptor	45.21372032	NA	CTTGGCCTGGGGGCAGAGTC	18	0.1301465457083043	CAGGCC	CC	7	NA	NA	-1	19	ENSG00000196365	ENST00000590558.5	AGG	19	TRUE	FALSE	FALSE	FALSE	NGN	NA	NA
ABE	45.21372032	acceptor	NA	45.21372032	GCCCCCAGGCCAAGCGCGCA	18	0.1301465457083043	CAGGCC	NA	NA	CA	7	-1	19	ENSG00000196365	ENST00000590558.5	GGG	16	TRUE	FALSE	FALSE	FALSE	NGN	NA	NA
BE3	44.13720317	donor	44.13720317	43.73350923	CTTACCTGTCATCTCTCTTT	2	0.9110258199581298	CAGGTA	AC	5	TA	4	-1	19	ENSG00000196365	ENST00000590558.5	AGA	19	FALSE	FALSE	FALSE	FALSE	NGN	NA	NA
BE3	44.13720317	donor	44.13720317	18.30079156	CTCACTTGAACTCCGAGGAG	8	0.5931612002791347	CAAGTG	AC	5	CA	4	-1	19	ENSG00000196365	ENST00000590558.5	TGG	19	FALSE	FALSE	FALSE	FALSE	NGN	NA	NA
BE3	44.13720317	donor	44.13720317	18.30079156	CCCACCTTGGACAAGTCCAC	12	0.40997906489881364	AAGGTG	AC	5	CA	4	-1	19	ENSG00000196365	ENST00000590558.5	GGG	19	FALSE	FALSE	FALSE	FALSE	NGN	NA	NA
BE3	43.3298153	acceptor	43.3298153	NA	TTGGCCTGGGGGCAGAGTCA	18	0.1301465457083043	CAGGCC	CC	6	NA	NA	-1	19	ENSG00000196365	ENST00000590558.5	GGG	20	TRUE	FALSE	FALSE	FALSE	NGN	NA	NA
ABE	43.3298153	acceptor	NA	43.3298153	CCCCCAGGCCAAGCGCGCAG	18	0.1301465457083043	CAGGCC	NA	NA	CA	6	-1	19	ENSG00000196365	ENST00000590558.5	GGG	17	TRUE	FALSE	FALSE	FALSE	NGN	NA	NA
BE3	41.176781	acceptor	41.176781	NA	TGGCCTGGGGGCAGAGTCAG	18	0.1301465457083043	CAGGCC	CC	5	NA	NA	-1	19	ENSG00000196365	ENST00000590558.5	GGT	21	TRUE	FALSE	FALSE	FALSE	NGN	NA	NA
ABE	41.176781	acceptor	NA	41.176781	CCCCAGGCCAAGCGCGCAGG	18	0.1301465457083043	CAGGCC	NA	NA	CA	5	-1	19	ENSG00000196365	ENST00000590558.5	GGT	18	TRUE	FALSE	FALSE	FALSE	NGN	NA	NA
BE3	43.3298153	donor	38.21635884	43.3298153	CACCCACCTTCTGTGTCCCA	3	0.8695045359385903	AAGGTG	AC	7	CA	6	-1	19	ENSG00000196365	ENST00000590558.5	TGA	17	FALSE	FALSE	FALSE	FALSE	NGN	NA	NA
BE3	43.3298153	donor	38.21635884	43.3298153	CACTCACATTGGTCTCTTCC	6	0.6988834612700627	AATGTG	AC	7	CA	6	-1	19	ENSG00000196365	ENST00000590558.5	AGG	17	FALSE	FALSE	FALSE	FALSE	NGN	NA	NA
BE3	43.3298153	donor	38.21635884	43.3298153	GGCTCACCTCCCGCCCCAGG	7	0.6699232379623168	GAGGTG	AC	7	CA	6	-1	19	ENSG00000196365	ENST00000590558.5	CGC	17	FALSE	FALSE	FALSE	FALSE	NGN	NA	NA
BE3	43.3298153	donor	38.21635884	43.3298153	CACTCACTTGAACTCCGAGG	8	0.5931612002791347	CAAGTG	AC	7	CA	6	-1	19	ENSG00000196365	ENST00000590558.5	AGT	17	FALSE	FALSE	FALSE	FALSE	NGN	NA	NA
BE3	53.69129288	donor	38.21635884	53.69129288	GGCTTACCTCCGCAATGGCC	13	0.36950453593859034	GAGGTA	AC	7	TA	6	-1	19	ENSG00000196365	ENST00000590558.5	AGC	17	FALSE	FALSE	FALSE	FALSE	NGN	NA	NA
BE3	43.3298153	donor	38.21635884	43.3298153	CGCTCACCCATTGCGGTCCA	15	0.26308443824145145	TGGGTG	AC	7	CA	6	-1	19	ENSG00000196365	ENST00000590558.5	GGC	17	FALSE	FALSE	FALSE	FALSE	NGN	NA	NA
BE3	43.3298153	donor	38.21635884	43.3298153	CGGTCACCTCGGGCACATGC	16	0.1873691556175855	GAGGTG	AC	7	CA	6	-1	19	ENSG00000196365	ENST00000590558.5	AGG	17	FALSE	FALSE	FALSE	FALSE	NGN	NA	NA
BE3	41.176781	donor	26.91292876	41.176781	ACTCACTTTCACCTCCTCCG	4	0.7651779483600838	AAAGTG	AC	6	CA	5	-1	19	ENSG00000196365	ENST00000590558.5	TGA	18	FALSE	FALSE	FALSE	FALSE	NGN	NA	NA
BE3	41.176781	donor	26.91292876	41.176781	ACTCACATTGGTCTCTTCCA	6	0.6988834612700627	AATGTG	AC	6	CA	5	-1	19	ENSG00000196365	ENST00000590558.5	GGA	18	FALSE	FALSE	FALSE	FALSE	NGN	NA	NA
BE3	41.176781	donor	26.91292876	41.176781	GCTCACCAGGATGCGTTTCT	9	0.5450104675505931	CTGGTG	AC	6	CA	5	-1	19	ENSG00000196365	ENST00000590558.5	TGA	18	FALSE	FALSE	FALSE	FALSE	NGN	NA	NA
BE3	41.176781	donor	26.91292876	41.176781	CCCCACCTTGGACAAGTCCA	12	0.40997906489881364	AAGGTG	AC	6	CA	5	-1	19	ENSG00000196365	ENST00000590558.5	CGG	18	FALSE	FALSE	FALSE	FALSE	NGN	NA	NA
BE3	41.176781	donor	26.91292876	41.176781	GGTCACCTCGGGCACATGCA	16	0.1873691556175855	GAGGTG	AC	6	CA	5	-1	19	ENSG00000196365	ENST00000590558.5	GGT	18	FALSE	FALSE	FALSE	FALSE	NGN	NA	NA
BE3	23.01055409	donor	23.01055409	11.16886544	CCACCTTCTGTGTCCCATGA	3	0.8695045359385903	AAGGTG	AC	4	CA	3	-1	19	ENSG00000196365	ENST00000590558.5	CGA	20	FALSE	FALSE	FALSE	FALSE	NGN	NA	NA
BE3	23.01055409	donor	23.01055409	11.16886544	CCACCTGTAGAGAGGGTTCA	5	0.743893928820656	CAGGTG	AC	4	CA	3	-1	19	ENSG00000196365	ENST00000590558.5	AGG	20	FALSE	FALSE	FALSE	FALSE	NGN	NA	NA
BE3	23.01055409	donor	23.01055409	11.16886544	TCACCTCCCGCCCCAGGCGC	7	0.6699232379623168	GAGGTG	AC	4	CA	3	-1	19	ENSG00000196365	ENST00000590558.5	TGC	20	FALSE	FALSE	FALSE	FALSE	NGN	NA	NA
BE3	23.01055409	donor	23.01055409	11.16886544	TCACTTGAACTCCGAGGAGT	8	0.5931612002791347	CAAGTG	AC	4	CA	3	-1	19	ENSG00000196365	ENST00000590558.5	GGT	20	FALSE	FALSE	FALSE	FALSE	NGN	NA	NA
BE3	23.01055409	donor	23.01055409	11.16886544	GCACCTCGTCGATGAGGATC	11	0.4525471039776692	GAGGTG	AC	4	CA	3	-1	19	ENSG00000196365	ENST00000590558.5	AGG	20	FALSE	FALSE	FALSE	FALSE	NGN	NA	NA
BE3	23.01055409	donor	23.01055409	11.16886544	CCACCTTGGACAAGTCCACG	12	0.40997906489881364	AAGGTG	AC	4	CA	3	-1	19	ENSG00000196365	ENST00000590558.5	GGC	20	FALSE	FALSE	FALSE	FALSE	NGN	NA	NA
BE3	23.01055409	donor	23.01055409	11.16886544	TCACCTTCTCCACTTGCTTC	14	0.3206559665038381	AAGGTG	AC	4	CA	3	-1	19	ENSG00000196365	ENST00000590558.5	TGC	20	FALSE	FALSE	FALSE	FALSE	NGN	NA	NA
BE3	23.01055409	donor	23.01055409	11.16886544	TCACCTCGGGCACATGCAGG	16	0.1873691556175855	GAGGTG	AC	4	CA	3	-1	19	ENSG00000196365	ENST00000590558.5	TGG	20	FALSE	FALSE	FALSE	FALSE	NGN	NA	NA
ABE	17.08970976	acceptor	NA	17.08970976	TGCCCCCAGGCCAAGCGCGC	18	0.1301465457083043	CAGGCC	NA	NA	CA	8	-1	19	ENSG00000196365	ENST00000590558.5	AGG	15	TRUE	FALSE	FALSE	FALSE	NGN	NA	NA
BE3	45.21372032	donor	13.32189974	45.21372032	GGACTCACTTTCACCTCCTC	4	0.7651779483600838	AAAGTG	AC	8	CA	7	-1	19	ENSG00000196365	ENST00000590558.5	CGT	16	FALSE	FALSE	FALSE	FALSE	NGN	NA	NA
BE3	45.21372032	donor	13.32189974	45.21372032	ACGCTCACCCATTGCGGTCC	15	0.26308443824145145	TGGGTG	AC	8	CA	7	-1	19	ENSG00000196365	ENST00000590558.5	AGG	16	FALSE	FALSE	FALSE	FALSE	NGN	NA	NA
ABE	11.16886544	acceptor	NA	11.16886544	CCAGGCCAAGCGCGCAGGGG	18	0.1301465457083043	CAGGCC	NA	NA	CA	3	-1	19	ENSG00000196365	ENST00000590558.5	TGA	20	TRUE	FALSE	FALSE	FALSE	NGN	NA	NA
BE3	21.93403694	donor	10.7651715	21.93403694	CACCTGTAGAGAGGGTTCAA	5	0.743893928820656	CAGGTG	AC	3	CA	2	-1	19	ENSG00000196365	ENST00000590558.5	GGC	21	FALSE	FALSE	FALSE	FALSE	NGN	NA	NA
BE3	21.93403694	donor	10.7651715	21.93403694	CACATTGGTCTCTTCCAGGA	6	0.6988834612700627	AATGTG	AC	3	CA	2	-1	19	ENSG00000196365	ENST00000590558.5	CGT	21	FALSE	FALSE	FALSE	FALSE	NGN	NA	NA
BE3	21.93403694	donor	10.7651715	21.93403694	CACCAGGATGCGTTTCTTGA	9	0.5450104675505931	CTGGTG	AC	3	CA	2	-1	19	ENSG00000196365	ENST00000590558.5	CGT	21	FALSE	FALSE	FALSE	FALSE	NGN	NA	NA
BE3	12.24538259	donor	10.7651715	12.24538259	TACCTGTGGCCCTTGATCTC	10	0.48290300069783676	CAGGTA	AC	3	TA	2	-1	19	ENSG00000196365	ENST00000590558.5	AGC	21	FALSE	FALSE	FALSE	FALSE	NGN	NA	NA
BE3	21.93403694	donor	10.7651715	21.93403694	CACCTCGTCGATGAGGATCA	11	0.4525471039776692	GAGGTG	AC	3	CA	2	-1	19	ENSG00000196365	ENST00000590558.5	GGG	21	FALSE	FALSE	FALSE	FALSE	NGN	NA	NA
BE3	21.93403694	donor	10.7651715	21.93403694	CACCCATTGCGGTCCAGGCC	15	0.26308443824145145	TGGGTG	AC	3	CA	2	-1	19	ENSG00000196365	ENST00000590558.5	AGC	21	FALSE	FALSE	FALSE	FALSE	NGN	NA	NA
BE3	21.93403694	donor	10.7651715	21.93403694	CACCTCGGGCACATGCAGGT	16	0.1873691556175855	GAGGTG	AC	3	CA	2	-1	19	ENSG00000196365	ENST00000590558.5	GGA	21	FALSE	FALSE	FALSE	FALSE	NGN	NA	NA
BE3	21.93403694	donor	10.7651715	21.93403694	CACCGCAATGGTCTTCTCCT	17	0.1301465457083043	GCGGTG	AC	3	CA	2	-1	19	ENSG00000196365	ENST00000590558.5	TGA	21	FALSE	FALSE	FALSE	FALSE	NGN	NA	NA
BE3	17.08970976	donor	5.517150396	17.08970976	CGGGCTCACCTCCCGCCCCA	7	0.6699232379623168	GAGGTG	AC	9	CA	8	-1	19	ENSG00000196365	ENST00000590558.5	GGC	15	FALSE	FALSE	FALSE	FALSE	NGN	NA	NA
BE3	17.08970976	donor	5.517150396	17.08970976	GGCACTCACTTGAACTCCGA	8	0.5931612002791347	CAAGTG	AC	9	CA	8	-1	19	ENSG00000196365	ENST00000590558.5	GGA	15	FALSE	FALSE	FALSE	FALSE	NGN	NA	NA
BE3	17.08970976	donor	5.517150396	17.08970976	CGCACGCACCTCGTCGATGA	11	0.4525471039776692	GAGGTG	AC	9	CA	8	-1	19	ENSG00000196365	ENST00000590558.5	GGA	15	FALSE	FALSE	FALSE	FALSE	NGN	NA	NA
BE3	4.575197889	donor	4.575197889	0.807387863	ACCTCGTCGATGAGGATCAG	11	0.4525471039776692	GAGGTG	AC	2	CA	1	-1	19	ENSG00000196365	ENST00000590558.5	GGG	22	FALSE	FALSE	FALSE	FALSE	NGN	NA	NA
BE3	8.073878628	donor	2.691292876	8.073878628	AGAGGCCCACCTGTAGAGAG	5	0.743893928820656	CAGGTG	AC	10	CA	9	-1	19	ENSG00000196365	ENST00000590558.5	GGT	14	FALSE	FALSE	FALSE	FALSE	NGN	NA	NA
BE3	8.073878628	donor	2.691292876	8.073878628	GCGGGCTCACCTCCCGCCCC	7	0.6699232379623168	GAGGTG	AC	10	CA	9	-1	19	ENSG00000196365	ENST00000590558.5	AGG	14	FALSE	FALSE	FALSE	FALSE	NGN	NA	NA
BE3	8.073878628	donor	2.691292876	8.073878628	TGGCACTCACTTGAACTCCG	8	0.5931612002791347	CAAGTG	AC	10	CA	9	-1	19	ENSG00000196365	ENST00000590558.5	AGG	14	FALSE	FALSE	FALSE	FALSE	NGN	NA	NA
BE3	48.98153034	donor	2.691292876	48.98153034	CCAGGCCTACCTGTGGCCCT	10	0.48290300069783676	CAGGTA	AC	10	TA	9	-1	19	ENSG00000196365	ENST00000590558.5	TGA	14	FALSE	FALSE	FALSE	FALSE	NGN	NA	NA
BE3	8.073878628	donor	2.691292876	8.073878628	CCGCACGCACCTCGTCGATG	11	0.4525471039776692	GAGGTG	AC	10	CA	9	-1	19	ENSG00000196365	ENST00000590558.5	AGG	14	FALSE	FALSE	FALSE	FALSE	NGN	NA	NA
BE3	8.073878628	donor	2.691292876	8.073878628	GGCCGCTCACCTTCTCCACT	14	0.3206559665038381	AAGGTG	AC	10	CA	9	-1	19	ENSG00000196365	ENST00000590558.5	TGC	14	FALSE	FALSE	FALSE	FALSE	NGN	NA	NA
BE3	8.073878628	donor	2.691292876	8.073878628	GCGCGGTCACCTCGGGCACA	16	0.1873691556175855	GAGGTG	AC	10	CA	9	-1	19	ENSG00000196365	ENST00000590558.5	TGC	14	FALSE	FALSE	FALSE	FALSE	NGN	NA	NA
BE3	1.07651715	acceptor	1.07651715	NA	CGCGCTTGGCCTGGGGGCAG	18	0.1301465457083043	CAGGCC	CC	11	NA	NA	-1	19	ENSG00000196365	ENST00000590558.5	AGT	15	TRUE	FALSE	FALSE	FALSE	NGN	NA	NA
ABE	1.07651715	acceptor	NA	1.07651715	CTCTGCCCCCAGGCCAAGCG	18	0.1301465457083043	CAGGCC	NA	NA	CA	11	-1	19	ENSG00000196365	ENST00000590558.5	CGC	12	TRUE	FALSE	FALSE	FALSE	NGN	NA	NA
BE3	45.21372032	acceptor	45.21372032	NA	CTTGGCCTGGGGGCAGAGTC	19	0.13028292001397135	CAGGCC	CC	7	NA	NA	-1	19	ENSG00000196365	ENST00000585374.5	AGG	19	TRUE	FALSE	FALSE	FALSE	NGN	NA	NA
ABE	45.21372032	acceptor	NA	45.21372032	GCCCCCAGGCCAAGCGCGCA	19	0.13028292001397135	CAGGCC	NA	NA	CA	7	-1	19	ENSG00000196365	ENST00000585374.5	GGG	16	TRUE	FALSE	FALSE	FALSE	NGN	NA	NA
BE3	44.13720317	donor	44.13720317	43.73350923	CTTACCTGTCATCTCTCTTT	3	0.88822913028292	CAGGTA	AC	5	TA	4	-1	19	ENSG00000196365	ENST00000585374.5	AGA	19	FALSE	FALSE	FALSE	FALSE	NGN	NA	NA
BE3	44.13720317	donor	44.13720317	18.30079156	CTCACTTGAACTCCGAGGAG	9	0.5937827453719875	CAAGTG	AC	5	CA	4	-1	19	ENSG00000196365	ENST00000585374.5	TGG	19	FALSE	FALSE	FALSE	FALSE	NGN	NA	NA
BE3	44.13720317	donor	44.13720317	18.30079156	CCCACCTTGGACAAGTCCAC	13	0.410408662242403	AAGGTG	AC	5	CA	4	-1	19	ENSG00000196365	ENST00000585374.5	GGG	19	FALSE	FALSE	FALSE	FALSE	NGN	NA	NA
BE3	43.3298153	acceptor	43.3298153	NA	TTGGCCTGGGGGCAGAGTCA	19	0.13028292001397135	CAGGCC	CC	6	NA	NA	-1	19	ENSG00000196365	ENST00000585374.5	GGG	20	TRUE	FALSE	FALSE	FALSE	NGN	NA	NA
ABE	43.3298153	acceptor	NA	43.3298153	CCCCCAGGCCAAGCGCGCAG	19	0.13028292001397135	CAGGCC	NA	NA	CA	6	-1	19	ENSG00000196365	ENST00000585374.5	GGG	17	TRUE	FALSE	FALSE	FALSE	NGN	NA	NA
BE3	41.176781	acceptor	41.176781	NA	TGGCCTGGGGGCAGAGTCAG	19	0.13028292001397135	CAGGCC	CC	5	NA	NA	-1	19	ENSG00000196365	ENST00000585374.5	GGT	21	TRUE	FALSE	FALSE	FALSE	NGN	NA	NA
ABE	41.176781	acceptor	NA	41.176781	CCCCAGGCCAAGCGCGCAGG	19	0.13028292001397135	CAGGCC	NA	NA	CA	5	-1	19	ENSG00000196365	ENST00000585374.5	GGT	18	TRUE	FALSE	FALSE	FALSE	NGN	NA	NA
BE3	43.3298153	donor	38.21635884	43.3298153	CACCCACCTTCTGTGTCCCA	4	0.8466643381068809	AAGGTG	AC	7	CA	6	-1	19	ENSG00000196365	ENST00000585374.5	TGA	17	FALSE	FALSE	FALSE	FALSE	NGN	NA	NA
BE3	43.3298153	donor	38.21635884	43.3298153	CACTCACATTGGTCTCTTCC	7	0.6996157876353475	AATGTG	AC	7	CA	6	-1	19	ENSG00000196365	ENST00000585374.5	AGG	17	FALSE	FALSE	FALSE	FALSE	NGN	NA	NA
BE3	43.3298153	donor	38.21635884	43.3298153	GGCTCACCTCCCGCCCCAGG	8	0.6706252183024799	GAGGTG	AC	7	CA	6	-1	19	ENSG00000196365	ENST00000585374.5	CGC	17	FALSE	FALSE	FALSE	FALSE	NGN	NA	NA
BE3	43.3298153	donor	38.21635884	43.3298153	CACTCACTTGAACTCCGAGG	9	0.5937827453719875	CAAGTG	AC	7	CA	6	-1	19	ENSG00000196365	ENST00000585374.5	AGT	17	FALSE	FALSE	FALSE	FALSE	NGN	NA	NA
BE3	53.69129288	donor	38.21635884	53.69129288	GGCTTACCTCCGCAATGGCC	14	0.36989172196996156	GAGGTA	AC	7	TA	6	-1	19	ENSG00000196365	ENST00000585374.5	AGC	17	FALSE	FALSE	FALSE	FALSE	NGN	NA	NA
BE3	43.3298153	donor	38.21635884	43.3298153	CGCTCACCCATTGCGGTCCA	16	0.2633601117708697	TGGGTG	AC	7	CA	6	-1	19	ENSG00000196365	ENST00000585374.5	GGC	17	FALSE	FALSE	FALSE	FALSE	NGN	NA	NA
BE3	43.3298153	donor	38.21635884	43.3298153	CGGTCACCTCGGGCACATGC	17	0.18756549074397488	GAGGTG	AC	7	CA	6	-1	19	ENSG00000196365	ENST00000585374.5	AGG	17	FALSE	FALSE	FALSE	FALSE	NGN	NA	NA
BE3	41.176781	donor	26.91292876	41.176781	ACTCACTTTCACCTCCTCCG	5	0.7659797415298638	AAAGTG	AC	6	CA	5	-1	19	ENSG00000196365	ENST00000585374.5	TGA	18	FALSE	FALSE	FALSE	FALSE	NGN	NA	NA
BE3	41.176781	donor	26.91292876	41.176781	ACTCACATTGGTCTCTTCCA	7	0.6996157876353475	AATGTG	AC	6	CA	5	-1	19	ENSG00000196365	ENST00000585374.5	GGA	18	FALSE	FALSE	FALSE	FALSE	NGN	NA	NA
BE3	41.176781	donor	26.91292876	41.176781	GCTCACCAGGATGCGTTTCT	10	0.5455815578064966	CTGGTG	AC	6	CA	5	-1	19	ENSG00000196365	ENST00000585374.5	TGA	18	FALSE	FALSE	FALSE	FALSE	NGN	NA	NA
BE3	41.176781	donor	26.91292876	41.176781	CCCCACCTTGGACAAGTCCA	13	0.410408662242403	AAGGTG	AC	6	CA	5	-1	19	ENSG00000196365	ENST00000585374.5	CGG	18	FALSE	FALSE	FALSE	FALSE	NGN	NA	NA
BE3	41.176781	donor	26.91292876	41.176781	GGTCACCTCGGGCACATGCA	17	0.18756549074397488	GAGGTG	AC	6	CA	5	-1	19	ENSG00000196365	ENST00000585374.5	GGT	18	FALSE	FALSE	FALSE	FALSE	NGN	NA	NA
BE3	23.01055409	donor	23.01055409	11.16886544	CCACCTTCTGTGTCCCATGA	4	0.8466643381068809	AAGGTG	AC	4	CA	3	-1	19	ENSG00000196365	ENST00000585374.5	CGA	20	FALSE	FALSE	FALSE	FALSE	NGN	NA	NA
BE3	23.01055409	donor	23.01055409	11.16886544	CCACCTGTAGAGAGGGTTCA	6	0.7446734194900454	CAGGTG	AC	4	CA	3	-1	19	ENSG00000196365	ENST00000585374.5	AGG	20	FALSE	FALSE	FALSE	FALSE	NGN	NA	NA
BE3	23.01055409	donor	23.01055409	11.16886544	TCACCTCCCGCCCCAGGCGC	8	0.6706252183024799	GAGGTG	AC	4	CA	3	-1	19	ENSG00000196365	ENST00000585374.5	TGC	20	FALSE	FALSE	FALSE	FALSE	NGN	NA	NA
BE3	23.01055409	donor	23.01055409	11.16886544	TCACTTGAACTCCGAGGAGT	9	0.5937827453719875	CAAGTG	AC	4	CA	3	-1	19	ENSG00000196365	ENST00000585374.5	GGT	20	FALSE	FALSE	FALSE	FALSE	NGN	NA	NA
BE3	23.01055409	donor	23.01055409	11.16886544	GCACCTCGTCGATGAGGATC	12	0.45302130632203985	GAGGTG	AC	4	CA	3	-1	19	ENSG00000196365	ENST00000585374.5	AGG	20	FALSE	FALSE	FALSE	FALSE	NGN	NA	NA
BE3	23.01055409	donor	23.01055409	11.16886544	CCACCTTGGACAAGTCCACG	13	0.410408662242403	AAGGTG	AC	4	CA	3	-1	19	ENSG00000196365	ENST00000585374.5	GGC	20	FALSE	FALSE	FALSE	FALSE	NGN	NA	NA
BE3	23.01055409	donor	23.01055409	11.16886544	TCACCTTCTCCACTTGCTTC	15	0.32099196646873907	AAGGTG	AC	4	CA	3	-1	19	ENSG00000196365	ENST00000585374.5	TGC	20	FALSE	FALSE	FALSE	FALSE	NGN	NA	NA
BE3	23.01055409	donor	23.01055409	11.16886544	TCACCTCGGGCACATGCAGG	17	0.18756549074397488	GAGGTG	AC	4	CA	3	-1	19	ENSG00000196365	ENST00000585374.5	TGG	20	FALSE	FALSE	FALSE	FALSE	NGN	NA	NA
ABE	17.08970976	acceptor	NA	17.08970976	TGCCCCCAGGCCAAGCGCGC	19	0.13028292001397135	CAGGCC	NA	NA	CA	8	-1	19	ENSG00000196365	ENST00000585374.5	AGG	15	TRUE	FALSE	FALSE	FALSE	NGN	NA	NA
BE3	45.21372032	donor	13.32189974	45.21372032	GGACTCACTTTCACCTCCTC	5	0.7659797415298638	AAAGTG	AC	8	CA	7	-1	19	ENSG00000196365	ENST00000585374.5	CGT	16	FALSE	FALSE	FALSE	FALSE	NGN	NA	NA
BE3	45.21372032	donor	13.32189974	45.21372032	ACGCTCACCCATTGCGGTCC	16	0.2633601117708697	TGGGTG	AC	8	CA	7	-1	19	ENSG00000196365	ENST00000585374.5	AGG	16	FALSE	FALSE	FALSE	FALSE	NGN	NA	NA
ABE	11.16886544	acceptor	NA	11.16886544	CCAGGCCAAGCGCGCAGGGG	19	0.13028292001397135	CAGGCC	NA	NA	CA	3	-1	19	ENSG00000196365	ENST00000585374.5	TGA	20	TRUE	FALSE	FALSE	FALSE	NGN	NA	NA
BE3	12.24538259	donor	10.7651715	12.24538259	TACCTCGATAATCTTGATAA	2	0.918966119455117	GAGGTA	AC	3	TA	2	-1	19	ENSG00000196365	ENST00000585374.5	AGC	21	FALSE	FALSE	FALSE	FALSE	NGN	NA	NA
BE3	21.93403694	donor	10.7651715	21.93403694	CACCTGTAGAGAGGGTTCAA	6	0.7446734194900454	CAGGTG	AC	3	CA	2	-1	19	ENSG00000196365	ENST00000585374.5	GGC	21	FALSE	FALSE	FALSE	FALSE	NGN	NA	NA
BE3	21.93403694	donor	10.7651715	21.93403694	CACATTGGTCTCTTCCAGGA	7	0.6996157876353475	AATGTG	AC	3	CA	2	-1	19	ENSG00000196365	ENST00000585374.5	CGT	21	FALSE	FALSE	FALSE	FALSE	NGN	NA	NA
BE3	21.93403694	donor	10.7651715	21.93403694	CACCAGGATGCGTTTCTTGA	10	0.5455815578064966	CTGGTG	AC	3	CA	2	-1	19	ENSG00000196365	ENST00000585374.5	CGT	21	FALSE	FALSE	FALSE	FALSE	NGN	NA	NA
BE3	12.24538259	donor	10.7651715	12.24538259	TACCTGTGGCCCTTGATCTC	11	0.48340901152637095	CAGGTA	AC	3	TA	2	-1	19	ENSG00000196365	ENST00000585374.5	AGC	21	FALSE	FALSE	FALSE	FALSE	NGN	NA	NA
BE3	21.93403694	donor	10.7651715	21.93403694	CACCTCGTCGATGAGGATCA	12	0.45302130632203985	GAGGTG	AC	3	CA	2	-1	19	ENSG00000196365	ENST00000585374.5	GGG	21	FALSE	FALSE	FALSE	FALSE	NGN	NA	NA
BE3	21.93403694	donor	10.7651715	21.93403694	CACCCATTGCGGTCCAGGCC	16	0.2633601117708697	TGGGTG	AC	3	CA	2	-1	19	ENSG00000196365	ENST00000585374.5	AGC	21	FALSE	FALSE	FALSE	FALSE	NGN	NA	NA
BE3	21.93403694	donor	10.7651715	21.93403694	CACCTCGGGCACATGCAGGT	17	0.18756549074397488	GAGGTG	AC	3	CA	2	-1	19	ENSG00000196365	ENST00000585374.5	GGA	21	FALSE	FALSE	FALSE	FALSE	NGN	NA	NA
BE3	21.93403694	donor	10.7651715	21.93403694	CACCGCAATGGTCTTCTCCT	18	0.13028292001397135	GCGGTG	AC	3	CA	2	-1	19	ENSG00000196365	ENST00000585374.5	TGA	21	FALSE	FALSE	FALSE	FALSE	NGN	NA	NA
BE3	51	donor	5.517150396	51	TCCCATTACCTCGATAATCT	2	0.918966119455117	GAGGTA	AC	9	TA	8	-1	19	ENSG00000196365	ENST00000585374.5	TGA	15	FALSE	FALSE	FALSE	FALSE	NGN	NA	NA
BE3	17.08970976	donor	5.517150396	17.08970976	CGGGCTCACCTCCCGCCCCA	8	0.6706252183024799	GAGGTG	AC	9	CA	8	-1	19	ENSG00000196365	ENST00000585374.5	GGC	15	FALSE	FALSE	FALSE	FALSE	NGN	NA	NA
BE3	17.08970976	donor	5.517150396	17.08970976	GGCACTCACTTGAACTCCGA	9	0.5937827453719875	CAAGTG	AC	9	CA	8	-1	19	ENSG00000196365	ENST00000585374.5	GGA	15	FALSE	FALSE	FALSE	FALSE	NGN	NA	NA
BE3	17.08970976	donor	5.517150396	17.08970976	CGCACGCACCTCGTCGATGA	12	0.45302130632203985	GAGGTG	AC	9	CA	8	-1	19	ENSG00000196365	ENST00000585374.5	GGA	15	FALSE	FALSE	FALSE	FALSE	NGN	NA	NA
BE3	4.575197889	donor	4.575197889	0.807387863	ACCTCGTCGATGAGGATCAG	12	0.45302130632203985	GAGGTG	AC	2	CA	1	-1	19	ENSG00000196365	ENST00000585374.5	GGG	22	FALSE	FALSE	FALSE	FALSE	NGN	NA	NA
BE3	8.073878628	donor	2.691292876	8.073878628	AGAGGCCCACCTGTAGAGAG	6	0.7446734194900454	CAGGTG	AC	10	CA	9	-1	19	ENSG00000196365	ENST00000585374.5	GGT	14	FALSE	FALSE	FALSE	FALSE	NGN	NA	NA
BE3	8.073878628	donor	2.691292876	8.073878628	GCGGGCTCACCTCCCGCCCC	8	0.6706252183024799	GAGGTG	AC	10	CA	9	-1	19	ENSG00000196365	ENST00000585374.5	AGG	14	FALSE	FALSE	FALSE	FALSE	NGN	NA	NA
BE3	8.073878628	donor	2.691292876	8.073878628	TGGCACTCACTTGAACTCCG	9	0.5937827453719875	CAAGTG	AC	10	CA	9	-1	19	ENSG00000196365	ENST00000585374.5	AGG	14	FALSE	FALSE	FALSE	FALSE	NGN	NA	NA
BE3	48.98153034	donor	2.691292876	48.98153034	CCAGGCCTACCTGTGGCCCT	11	0.48340901152637095	CAGGTA	AC	10	TA	9	-1	19	ENSG00000196365	ENST00000585374.5	TGA	14	FALSE	FALSE	FALSE	FALSE	NGN	NA	NA
BE3	8.073878628	donor	2.691292876	8.073878628	CCGCACGCACCTCGTCGATG	12	0.45302130632203985	GAGGTG	AC	10	CA	9	-1	19	ENSG00000196365	ENST00000585374.5	AGG	14	FALSE	FALSE	FALSE	FALSE	NGN	NA	NA
BE3	8.073878628	donor	2.691292876	8.073878628	GGCCGCTCACCTTCTCCACT	15	0.32099196646873907	AAGGTG	AC	10	CA	9	-1	19	ENSG00000196365	ENST00000585374.5	TGC	14	FALSE	FALSE	FALSE	FALSE	NGN	NA	NA
BE3	8.073878628	donor	2.691292876	8.073878628	GCGCGGTCACCTCGGGCACA	17	0.18756549074397488	GAGGTG	AC	10	CA	9	-1	19	ENSG00000196365	ENST00000585374.5	TGC	14	FALSE	FALSE	FALSE	FALSE	NGN	NA	NA
BE3	1.07651715	acceptor	1.07651715	NA	CGCGCTTGGCCTGGGGGCAG	19	0.13028292001397135	CAGGCC	CC	11	NA	NA	-1	19	ENSG00000196365	ENST00000585374.5	AGT	15	TRUE	FALSE	FALSE	FALSE	NGN	NA	NA
ABE	1.07651715	acceptor	NA	1.07651715	CTCTGCCCCCAGGCCAAGCG	19	0.13028292001397135	CAGGCC	NA	NA	CA	11	-1	19	ENSG00000196365	ENST00000585374.5	CGC	12	TRUE	FALSE	FALSE	FALSE	NGN	NA	NA
BE3	45.21372032	acceptor	45.21372032	NA	CTTGGCCTGGGGGCAGAGTC	19	0.12866505691617802	CAGGCC	CC	7	NA	NA	-1	19	ENSG00000196365	ENST00000593119.5	AGG	19	TRUE	FALSE	FALSE	FALSE	NGN	NA	NA
ABE	45.21372032	acceptor	NA	45.21372032	GCCCCCAGGCCAAGCGCGCA	19	0.12866505691617802	CAGGCC	NA	NA	CA	7	-1	19	ENSG00000196365	ENST00000593119.5	GGG	16	TRUE	FALSE	FALSE	FALSE	NGN	NA	NA
BE3	44.13720317	donor	44.13720317	43.73350923	CTTACCTGTCATCTCTCTTT	3	0.8771990341497068	CAGGTA	AC	5	TA	4	-1	19	ENSG00000196365	ENST00000593119.5	AGA	19	FALSE	FALSE	FALSE	FALSE	NGN	NA	NA
BE3	44.13720317	donor	44.13720317	18.30079156	CTCACTTGAACTCCGAGGAG	9	0.5864091065884788	CAAGTG	AC	5	CA	4	-1	19	ENSG00000196365	ENST00000593119.5	TGG	19	FALSE	FALSE	FALSE	FALSE	NGN	NA	NA
BE3	44.13720317	donor	44.13720317	18.30079156	CCCACCTTGGACAAGTCCAC	13	0.4053121766126251	AAGGTG	AC	5	CA	4	-1	19	ENSG00000196365	ENST00000593119.5	GGG	19	FALSE	FALSE	FALSE	FALSE	NGN	NA	NA
BE3	43.3298153	acceptor	43.3298153	NA	TTGGCCTGGGGGCAGAGTCA	19	0.12866505691617802	CAGGCC	CC	6	NA	NA	-1	19	ENSG00000196365	ENST00000593119.5	GGG	20	TRUE	FALSE	FALSE	FALSE	NGN	NA	NA
ABE	43.3298153	acceptor	NA	43.3298153	CCCCCAGGCCAAGCGCGCAG	19	0.12866505691617802	CAGGCC	NA	NA	CA	6	-1	19	ENSG00000196365	ENST00000593119.5	GGG	17	TRUE	FALSE	FALSE	FALSE	NGN	NA	NA
BE3	41.176781	acceptor	41.176781	NA	TGGCCTGGGGGCAGAGTCAG	19	0.12866505691617802	CAGGCC	CC	5	NA	NA	-1	19	ENSG00000196365	ENST00000593119.5	GGT	21	TRUE	FALSE	FALSE	FALSE	NGN	NA	NA
ABE	41.176781	acceptor	NA	41.176781	CCCCAGGCCAAGCGCGCAGG	19	0.12866505691617802	CAGGCC	NA	NA	CA	5	-1	19	ENSG00000196365	ENST00000593119.5	GGT	18	TRUE	FALSE	FALSE	FALSE	NGN	NA	NA
BE3	43.3298153	donor	38.21635884	43.3298153	CACCCACCTTCTGTGTCCCA	4	0.8361503966885133	AAGGTG	AC	7	CA	6	-1	19	ENSG00000196365	ENST00000593119.5	TGA	17	FALSE	FALSE	FALSE	FALSE	NGN	NA	NA
BE3	43.3298153	donor	38.21635884	43.3298153	CACTCACATTGGTCTCTTCC	7	0.690927906174543	AATGTG	AC	7	CA	6	-1	19	ENSG00000196365	ENST00000593119.5	AGG	17	FALSE	FALSE	FALSE	FALSE	NGN	NA	NA
BE3	43.3298153	donor	38.21635884	43.3298153	GGCTCACCTCCCGCCCCAGG	8	0.6622973439116937	GAGGTG	AC	7	CA	6	-1	19	ENSG00000196365	ENST00000593119.5	CGC	17	FALSE	FALSE	FALSE	FALSE	NGN	NA	NA
BE3	43.3298153	donor	38.21635884	43.3298153	CACTCACTTGAACTCCGAGG	9	0.5864091065884788	CAAGTG	AC	7	CA	6	-1	19	ENSG00000196365	ENST00000593119.5	AGT	17	FALSE	FALSE	FALSE	FALSE	NGN	NA	NA
BE3	53.69129288	donor	38.21635884	53.69129288	GGCTTACCTCCGCAATGGCC	14	0.36529837875129356	GAGGTA	AC	7	TA	6	-1	19	ENSG00000196365	ENST00000593119.5	AGC	17	FALSE	FALSE	FALSE	FALSE	NGN	NA	NA
BE3	43.3298153	donor	38.21635884	43.3298153	CGCTCACCCATTGCGGTCCA	16	0.2600896860986547	TGGGTG	AC	7	CA	6	-1	19	ENSG00000196365	ENST00000593119.5	GGC	17	FALSE	FALSE	FALSE	FALSE	NGN	NA	NA
BE3	43.3298153	donor	38.21635884	43.3298153	CGGTCACCTCGGGCACATGC	17	0.18523628837530182	GAGGTG	AC	7	CA	6	-1	19	ENSG00000196365	ENST00000593119.5	AGG	17	FALSE	FALSE	FALSE	FALSE	NGN	NA	NA
BE3	41.176781	donor	26.91292876	41.176781	ACTCACTTTCACCTCCTCCG	5	0.7564677474991377	AAAGTG	AC	6	CA	5	-1	19	ENSG00000196365	ENST00000593119.5	TGA	18	FALSE	FALSE	FALSE	FALSE	NGN	NA	NA
BE3	41.176781	donor	26.91292876	41.176781	ACTCACATTGGTCTCTTCCA	7	0.690927906174543	AATGTG	AC	6	CA	5	-1	19	ENSG00000196365	ENST00000593119.5	GGA	18	FALSE	FALSE	FALSE	FALSE	NGN	NA	NA
BE3	41.176781	donor	26.91292876	41.176781	GCTCACCAGGATGCGTTTCT	10	0.5388064849948258	CTGGTG	AC	6	CA	5	-1	19	ENSG00000196365	ENST00000593119.5	TGA	18	FALSE	FALSE	FALSE	FALSE	NGN	NA	NA
BE3	41.176781	donor	26.91292876	41.176781	CCCCACCTTGGACAAGTCCA	13	0.4053121766126251	AAGGTG	AC	6	CA	5	-1	19	ENSG00000196365	ENST00000593119.5	CGG	18	FALSE	FALSE	FALSE	FALSE	NGN	NA	NA
BE3	41.176781	donor	26.91292876	41.176781	GGTCACCTCGGGCACATGCA	17	0.18523628837530182	GAGGTG	AC	6	CA	5	-1	19	ENSG00000196365	ENST00000593119.5	GGT	18	FALSE	FALSE	FALSE	FALSE	NGN	NA	NA
BE3	23.01055409	donor	23.01055409	11.16886544	CCACCTTCTGTGTCCCATGA	4	0.8361503966885133	AAGGTG	AC	4	CA	3	-1	19	ENSG00000196365	ENST00000593119.5	CGA	20	FALSE	FALSE	FALSE	FALSE	NGN	NA	NA
BE3	23.01055409	donor	23.01055409	11.16886544	CCACCTGTAGAGAGGGTTCA	6	0.7354260089686099	CAGGTG	AC	4	CA	3	-1	19	ENSG00000196365	ENST00000593119.5	AGG	20	FALSE	FALSE	FALSE	FALSE	NGN	NA	NA
BE3	23.01055409	donor	23.01055409	11.16886544	TCACCTCCCGCCCCAGGCGC	8	0.6622973439116937	GAGGTG	AC	4	CA	3	-1	19	ENSG00000196365	ENST00000593119.5	TGC	20	FALSE	FALSE	FALSE	FALSE	NGN	NA	NA
BE3	23.01055409	donor	23.01055409	11.16886544	TCACTTGAACTCCGAGGAGT	9	0.5864091065884788	CAAGTG	AC	4	CA	3	-1	19	ENSG00000196365	ENST00000593119.5	GGT	20	FALSE	FALSE	FALSE	FALSE	NGN	NA	NA
BE3	23.01055409	donor	23.01055409	11.16886544	GCACCTCGTCGATGAGGATC	12	0.4473956536736806	GAGGTG	AC	4	CA	3	-1	19	ENSG00000196365	ENST00000593119.5	AGG	20	FALSE	FALSE	FALSE	FALSE	NGN	NA	NA
BE3	23.01055409	donor	23.01055409	11.16886544	CCACCTTGGACAAGTCCACG	13	0.4053121766126251	AAGGTG	AC	4	CA	3	-1	19	ENSG00000196365	ENST00000593119.5	GGC	20	FALSE	FALSE	FALSE	FALSE	NGN	NA	NA
BE3	23.01055409	donor	23.01055409	11.16886544	TCACCTTCTCCACTTGCTTC	15	0.3170058640910659	AAGGTG	AC	4	CA	3	-1	19	ENSG00000196365	ENST00000593119.5	TGC	20	FALSE	FALSE	FALSE	FALSE	NGN	NA	NA
BE3	23.01055409	donor	23.01055409	11.16886544	TCACCTCGGGCACATGCAGG	17	0.18523628837530182	GAGGTG	AC	4	CA	3	-1	19	ENSG00000196365	ENST00000593119.5	TGG	20	FALSE	FALSE	FALSE	FALSE	NGN	NA	NA
ABE	17.08970976	acceptor	NA	17.08970976	TGCCCCCAGGCCAAGCGCGC	19	0.12866505691617802	CAGGCC	NA	NA	CA	8	-1	19	ENSG00000196365	ENST00000593119.5	AGG	15	TRUE	FALSE	FALSE	FALSE	NGN	NA	NA
BE3	45.21372032	donor	13.32189974	45.21372032	GGACTCACTTTCACCTCCTC	5	0.7564677474991377	AAAGTG	AC	8	CA	7	-1	19	ENSG00000196365	ENST00000593119.5	CGT	16	FALSE	FALSE	FALSE	FALSE	NGN	NA	NA
BE3	45.21372032	donor	13.32189974	45.21372032	ACGCTCACCCATTGCGGTCC	16	0.2600896860986547	TGGGTG	AC	8	CA	7	-1	19	ENSG00000196365	ENST00000593119.5	AGG	16	FALSE	FALSE	FALSE	FALSE	NGN	NA	NA
ABE	11.16886544	acceptor	NA	11.16886544	CCAGGCCAAGCGCGCAGGGG	19	0.12866505691617802	CAGGCC	NA	NA	CA	3	-1	19	ENSG00000196365	ENST00000593119.5	TGA	20	TRUE	FALSE	FALSE	FALSE	NGN	NA	NA
BE3	12.24538259	donor	10.7651715	12.24538259	TACCTCGATAATCTTGATAA	2	0.9075543290789927	GAGGTA	AC	3	TA	2	-1	19	ENSG00000196365	ENST00000593119.5	AGC	21	FALSE	FALSE	FALSE	FALSE	NGN	NA	NA
BE3	21.93403694	donor	10.7651715	21.93403694	CACCTGTAGAGAGGGTTCAA	6	0.7354260089686099	CAGGTG	AC	3	CA	2	-1	19	ENSG00000196365	ENST00000593119.5	GGC	21	FALSE	FALSE	FALSE	FALSE	NGN	NA	NA
BE3	21.93403694	donor	10.7651715	21.93403694	CACATTGGTCTCTTCCAGGA	7	0.690927906174543	AATGTG	AC	3	CA	2	-1	19	ENSG00000196365	ENST00000593119.5	CGT	21	FALSE	FALSE	FALSE	FALSE	NGN	NA	NA
BE3	21.93403694	donor	10.7651715	21.93403694	CACCAGGATGCGTTTCTTGA	10	0.5388064849948258	CTGGTG	AC	3	CA	2	-1	19	ENSG00000196365	ENST00000593119.5	CGT	21	FALSE	FALSE	FALSE	FALSE	NGN	NA	NA
BE3	12.24538259	donor	10.7651715	12.24538259	TACCTGTGGCCCTTGATCTC	11	0.4774060020696792	CAGGTA	AC	3	TA	2	-1	19	ENSG00000196365	ENST00000593119.5	AGC	21	FALSE	FALSE	FALSE	FALSE	NGN	NA	NA
BE3	21.93403694	donor	10.7651715	21.93403694	CACCTCGTCGATGAGGATCA	12	0.4473956536736806	GAGGTG	AC	3	CA	2	-1	19	ENSG00000196365	ENST00000593119.5	GGG	21	FALSE	FALSE	FALSE	FALSE	NGN	NA	NA
BE3	21.93403694	donor	10.7651715	21.93403694	CACCCATTGCGGTCCAGGCC	16	0.2600896860986547	TGGGTG	AC	3	CA	2	-1	19	ENSG00000196365	ENST00000593119.5	AGC	21	FALSE	FALSE	FALSE	FALSE	NGN	NA	NA
BE3	21.93403694	donor	10.7651715	21.93403694	CACCTCGGGCACATGCAGGT	17	0.18523628837530182	GAGGTG	AC	3	CA	2	-1	19	ENSG00000196365	ENST00000593119.5	GGA	21	FALSE	FALSE	FALSE	FALSE	NGN	NA	NA
BE3	21.93403694	donor	10.7651715	21.93403694	CACCGCAATGGTCTTCTCCT	18	0.12866505691617802	GCGGTG	AC	3	CA	2	-1	19	ENSG00000196365	ENST00000593119.5	TGA	21	FALSE	FALSE	FALSE	FALSE	NGN	NA	NA
BE3	51	donor	5.517150396	51	TCCCATTACCTCGATAATCT	2	0.9075543290789927	GAGGTA	AC	9	TA	8	-1	19	ENSG00000196365	ENST00000593119.5	TGA	15	FALSE	FALSE	FALSE	FALSE	NGN	NA	NA
BE3	17.08970976	donor	5.517150396	17.08970976	CGGGCTCACCTCCCGCCCCA	8	0.6622973439116937	GAGGTG	AC	9	CA	8	-1	19	ENSG00000196365	ENST00000593119.5	GGC	15	FALSE	FALSE	FALSE	FALSE	NGN	NA	NA
BE3	17.08970976	donor	5.517150396	17.08970976	GGCACTCACTTGAACTCCGA	9	0.5864091065884788	CAAGTG	AC	9	CA	8	-1	19	ENSG00000196365	ENST00000593119.5	GGA	15	FALSE	FALSE	FALSE	FALSE	NGN	NA	NA
BE3	17.08970976	donor	5.517150396	17.08970976	CGCACGCACCTCGTCGATGA	12	0.4473956536736806	GAGGTG	AC	9	CA	8	-1	19	ENSG00000196365	ENST00000593119.5	GGA	15	FALSE	FALSE	FALSE	FALSE	NGN	NA	NA
BE3	4.575197889	donor	4.575197889	0.807387863	ACCTCGTCGATGAGGATCAG	12	0.4473956536736806	GAGGTG	AC	2	CA	1	-1	19	ENSG00000196365	ENST00000593119.5	GGG	22	FALSE	FALSE	FALSE	FALSE	NGN	NA	NA
BE3	8.073878628	donor	2.691292876	8.073878628	AGAGGCCCACCTGTAGAGAG	6	0.7354260089686099	CAGGTG	AC	10	CA	9	-1	19	ENSG00000196365	ENST00000593119.5	GGT	14	FALSE	FALSE	FALSE	FALSE	NGN	NA	NA
BE3	8.073878628	donor	2.691292876	8.073878628	GCGGGCTCACCTCCCGCCCC	8	0.6622973439116937	GAGGTG	AC	10	CA	9	-1	19	ENSG00000196365	ENST00000593119.5	AGG	14	FALSE	FALSE	FALSE	FALSE	NGN	NA	NA
BE3	8.073878628	donor	2.691292876	8.073878628	TGGCACTCACTTGAACTCCG	9	0.5864091065884788	CAAGTG	AC	10	CA	9	-1	19	ENSG00000196365	ENST00000593119.5	AGG	14	FALSE	FALSE	FALSE	FALSE	NGN	NA	NA
BE3	48.98153034	donor	2.691292876	48.98153034	CCAGGCCTACCTGTGGCCCT	11	0.4774060020696792	CAGGTA	AC	10	TA	9	-1	19	ENSG00000196365	ENST00000593119.5	TGA	14	FALSE	FALSE	FALSE	FALSE	NGN	NA	NA
BE3	8.073878628	donor	2.691292876	8.073878628	CCGCACGCACCTCGTCGATG	12	0.4473956536736806	GAGGTG	AC	10	CA	9	-1	19	ENSG00000196365	ENST00000593119.5	AGG	14	FALSE	FALSE	FALSE	FALSE	NGN	NA	NA
BE3	8.073878628	donor	2.691292876	8.073878628	GGCCGCTCACCTTCTCCACT	15	0.3170058640910659	AAGGTG	AC	10	CA	9	-1	19	ENSG00000196365	ENST00000593119.5	TGC	14	FALSE	FALSE	FALSE	FALSE	NGN	NA	NA
BE3	8.073878628	donor	2.691292876	8.073878628	GCGCGGTCACCTCGGGCACA	17	0.18523628837530182	GAGGTG	AC	10	CA	9	-1	19	ENSG00000196365	ENST00000593119.5	TGC	14	FALSE	FALSE	FALSE	FALSE	NGN	NA	NA
BE3	1.07651715	acceptor	1.07651715	NA	CGCGCTTGGCCTGGGGGCAG	19	0.12866505691617802	CAGGCC	CC	11	NA	NA	-1	19	ENSG00000196365	ENST00000593119.5	AGT	15	TRUE	FALSE	FALSE	FALSE	NGN	NA	NA
ABE	1.07651715	acceptor	NA	1.07651715	CTCTGCCCCCAGGCCAAGCG	19	0.12866505691617802	CAGGCC	NA	NA	CA	11	-1	19	ENSG00000196365	ENST00000593119.5	CGC	12	TRUE	FALSE	FALSE	FALSE	NGN	NA	NA
BE3	45.21372032	acceptor	45.21372032	NA	CTTGGCCTGGGGGCAGAGTC	18	0.125	CAGGCC	CC	7	NA	NA	-1	19	ENSG00000196365	ENST00000540670.6	AGG	19	TRUE	FALSE	FALSE	FALSE	NGN	NA	NA
ABE	45.21372032	acceptor	NA	45.21372032	GCCCCCAGGCCAAGCGCGCA	18	0.125	CAGGCC	NA	NA	CA	7	-1	19	ENSG00000196365	ENST00000540670.6	GGG	16	TRUE	FALSE	FALSE	FALSE	NGN	NA	NA
BE3	44.13720317	donor	44.13720317	43.73350923	CTTACCTGTCATCTCTCTTT	2	0.8522117962466488	CAGGTA	AC	5	TA	4	-1	19	ENSG00000196365	ENST00000540670.6	AGA	19	FALSE	FALSE	FALSE	FALSE	NGN	NA	NA
BE3	44.13720317	donor	44.13720317	18.30079156	CTCACTTGAACTCCGAGGAG	8	0.5697050938337802	CAAGTG	AC	5	CA	4	-1	19	ENSG00000196365	ENST00000540670.6	TGG	19	FALSE	FALSE	FALSE	FALSE	NGN	NA	NA
BE3	44.13720317	donor	44.13720317	18.30079156	CCCACCTTGGACAAGTCCAC	12	0.3937667560321716	AAGGTG	AC	5	CA	4	-1	19	ENSG00000196365	ENST00000540670.6	GGG	19	FALSE	FALSE	FALSE	FALSE	NGN	NA	NA
BE3	43.3298153	acceptor	43.3298153	NA	TTGGCCTGGGGGCAGAGTCA	18	0.125	CAGGCC	CC	6	NA	NA	-1	19	ENSG00000196365	ENST00000540670.6	GGG	20	TRUE	FALSE	FALSE	FALSE	NGN	NA	NA
ABE	43.3298153	acceptor	NA	43.3298153	CCCCCAGGCCAAGCGCGCAG	18	0.125	CAGGCC	NA	NA	CA	6	-1	19	ENSG00000196365	ENST00000540670.6	GGG	17	TRUE	FALSE	FALSE	FALSE	NGN	NA	NA
BE3	41.176781	acceptor	41.176781	NA	TGGCCTGGGGGCAGAGTCAG	18	0.125	CAGGCC	CC	5	NA	NA	-1	19	ENSG00000196365	ENST00000540670.6	GGT	21	TRUE	FALSE	FALSE	FALSE	NGN	NA	NA
ABE	41.176781	acceptor	NA	41.176781	CCCCAGGCCAAGCGCGCAGG	18	0.125	CAGGCC	NA	NA	CA	5	-1	19	ENSG00000196365	ENST00000540670.6	GGT	18	TRUE	FALSE	FALSE	FALSE	NGN	NA	NA
BE3	43.3298153	donor	38.21635884	43.3298153	CACCCACCTTCTGTGTCCCA	3	0.8123324396782842	AAGGTG	AC	7	CA	6	-1	19	ENSG00000196365	ENST00000540670.6	TGA	17	FALSE	FALSE	FALSE	FALSE	NGN	NA	NA
BE3	43.3298153	donor	38.21635884	43.3298153	CACTCACATTGGTCTCTTCC	6	0.6712466487935657	AATGTG	AC	7	CA	6	-1	19	ENSG00000196365	ENST00000540670.6	AGG	17	FALSE	FALSE	FALSE	FALSE	NGN	NA	NA
BE3	43.3298153	donor	38.21635884	43.3298153	GGCTCACCTCCCGCCCCAGG	7	0.6434316353887399	GAGGTG	AC	7	CA	6	-1	19	ENSG00000196365	ENST00000540670.6	CGC	17	FALSE	FALSE	FALSE	FALSE	NGN	NA	NA
BE3	43.3298153	donor	38.21635884	43.3298153	CACTCACTTGAACTCCGAGG	8	0.5697050938337802	CAAGTG	AC	7	CA	6	-1	19	ENSG00000196365	ENST00000540670.6	AGT	17	FALSE	FALSE	FALSE	FALSE	NGN	NA	NA
BE3	53.69129288	donor	38.21635884	53.69129288	GGCTTACCTCCGCAATGGCC	13	0.35489276139410186	GAGGTA	AC	7	TA	6	-1	19	ENSG00000196365	ENST00000540670.6	AGC	17	FALSE	FALSE	FALSE	FALSE	NGN	NA	NA
BE3	43.3298153	donor	38.21635884	43.3298153	CGCTCACCCATTGCGGTCCA	15	0.2526809651474531	TGGGTG	AC	7	CA	6	-1	19	ENSG00000196365	ENST00000540670.6	GGC	17	FALSE	FALSE	FALSE	FALSE	NGN	NA	NA
BE3	43.3298153	donor	38.21635884	43.3298153	CGGTCACCTCGGGCACATGC	16	0.17995978552278824	GAGGTG	AC	7	CA	6	-1	19	ENSG00000196365	ENST00000540670.6	AGG	17	FALSE	FALSE	FALSE	FALSE	NGN	NA	NA
BE3	41.176781	donor	26.91292876	41.176781	ACTCACTTTCACCTCCTCCG	4	0.7349195710455765	AAAGTG	AC	6	CA	5	-1	19	ENSG00000196365	ENST00000540670.6	TGA	18	FALSE	FALSE	FALSE	FALSE	NGN	NA	NA
BE3	41.176781	donor	26.91292876	41.176781	ACTCACATTGGTCTCTTCCA	6	0.6712466487935657	AATGTG	AC	6	CA	5	-1	19	ENSG00000196365	ENST00000540670.6	GGA	18	FALSE	FALSE	FALSE	FALSE	NGN	NA	NA
BE3	41.176781	donor	26.91292876	41.176781	GCTCACCAGGATGCGTTTCT	9	0.5234584450402144	CTGGTG	AC	6	CA	5	-1	19	ENSG00000196365	ENST00000540670.6	TGA	18	FALSE	FALSE	FALSE	FALSE	NGN	NA	NA
BE3	41.176781	donor	26.91292876	41.176781	CCCCACCTTGGACAAGTCCA	12	0.3937667560321716	AAGGTG	AC	6	CA	5	-1	19	ENSG00000196365	ENST00000540670.6	CGG	18	FALSE	FALSE	FALSE	FALSE	NGN	NA	NA
BE3	41.176781	donor	26.91292876	41.176781	GGTCACCTCGGGCACATGCA	16	0.17995978552278824	GAGGTG	AC	6	CA	5	-1	19	ENSG00000196365	ENST00000540670.6	GGT	18	FALSE	FALSE	FALSE	FALSE	NGN	NA	NA
BE3	23.01055409	donor	23.01055409	11.16886544	CCACCTTCTGTGTCCCATGA	3	0.8123324396782842	AAGGTG	AC	4	CA	3	-1	19	ENSG00000196365	ENST00000540670.6	CGA	20	FALSE	FALSE	FALSE	FALSE	NGN	NA	NA
BE3	23.01055409	donor	23.01055409	11.16886544	CCACCTGTAGAGAGGGTTCA	5	0.7144772117962466	CAGGTG	AC	4	CA	3	-1	19	ENSG00000196365	ENST00000540670.6	AGG	20	FALSE	FALSE	FALSE	FALSE	NGN	NA	NA
BE3	23.01055409	donor	23.01055409	11.16886544	TCACCTCCCGCCCCAGGCGC	7	0.6434316353887399	GAGGTG	AC	4	CA	3	-1	19	ENSG00000196365	ENST00000540670.6	TGC	20	FALSE	FALSE	FALSE	FALSE	NGN	NA	NA
BE3	23.01055409	donor	23.01055409	11.16886544	TCACTTGAACTCCGAGGAGT	8	0.5697050938337802	CAAGTG	AC	4	CA	3	-1	19	ENSG00000196365	ENST00000540670.6	GGT	20	FALSE	FALSE	FALSE	FALSE	NGN	NA	NA
BE3	23.01055409	donor	23.01055409	11.16886544	GCACCTCGTCGATGAGGATC	11	0.4346514745308311	GAGGTG	AC	4	CA	3	-1	19	ENSG00000196365	ENST00000540670.6	AGG	20	FALSE	FALSE	FALSE	FALSE	NGN	NA	NA
BE3	23.01055409	donor	23.01055409	11.16886544	CCACCTTGGACAAGTCCACG	12	0.3937667560321716	AAGGTG	AC	4	CA	3	-1	19	ENSG00000196365	ENST00000540670.6	GGC	20	FALSE	FALSE	FALSE	FALSE	NGN	NA	NA
BE3	23.01055409	donor	23.01055409	11.16886544	TCACCTTCTCCACTTGCTTC	14	0.3079758713136729	AAGGTG	AC	4	CA	3	-1	19	ENSG00000196365	ENST00000540670.6	TGC	20	FALSE	FALSE	FALSE	FALSE	NGN	NA	NA
BE3	23.01055409	donor	23.01055409	11.16886544	TCACCTCGGGCACATGCAGG	16	0.17995978552278824	GAGGTG	AC	4	CA	3	-1	19	ENSG00000196365	ENST00000540670.6	TGG	20	FALSE	FALSE	FALSE	FALSE	NGN	NA	NA
ABE	17.08970976	acceptor	NA	17.08970976	TGCCCCCAGGCCAAGCGCGC	18	0.125	CAGGCC	NA	NA	CA	8	-1	19	ENSG00000196365	ENST00000540670.6	AGG	15	TRUE	FALSE	FALSE	FALSE	NGN	NA	NA
BE3	45.21372032	donor	13.32189974	45.21372032	GGACTCACTTTCACCTCCTC	4	0.7349195710455765	AAAGTG	AC	8	CA	7	-1	19	ENSG00000196365	ENST00000540670.6	CGT	16	FALSE	FALSE	FALSE	FALSE	NGN	NA	NA
BE3	45.21372032	donor	13.32189974	45.21372032	ACGCTCACCCATTGCGGTCC	15	0.2526809651474531	TGGGTG	AC	8	CA	7	-1	19	ENSG00000196365	ENST00000540670.6	AGG	16	FALSE	FALSE	FALSE	FALSE	NGN	NA	NA
ABE	11.16886544	acceptor	NA	11.16886544	CCAGGCCAAGCGCGCAGGGG	18	0.125	CAGGCC	NA	NA	CA	3	-1	19	ENSG00000196365	ENST00000540670.6	TGA	20	TRUE	FALSE	FALSE	FALSE	NGN	NA	NA
BE3	21.93403694	donor	10.7651715	21.93403694	CACCTGTAGAGAGGGTTCAA	5	0.7144772117962466	CAGGTG	AC	3	CA	2	-1	19	ENSG00000196365	ENST00000540670.6	GGC	21	FALSE	FALSE	FALSE	FALSE	NGN	NA	NA
BE3	21.93403694	donor	10.7651715	21.93403694	CACATTGGTCTCTTCCAGGA	6	0.6712466487935657	AATGTG	AC	3	CA	2	-1	19	ENSG00000196365	ENST00000540670.6	CGT	21	FALSE	FALSE	FALSE	FALSE	NGN	NA	NA
BE3	21.93403694	donor	10.7651715	21.93403694	CACCAGGATGCGTTTCTTGA	9	0.5234584450402144	CTGGTG	AC	3	CA	2	-1	19	ENSG00000196365	ENST00000540670.6	CGT	21	FALSE	FALSE	FALSE	FALSE	NGN	NA	NA
BE3	12.24538259	donor	10.7651715	12.24538259	TACCTGTGGCCCTTGATCTC	10	0.46380697050938335	CAGGTA	AC	3	TA	2	-1	19	ENSG00000196365	ENST00000540670.6	AGC	21	FALSE	FALSE	FALSE	FALSE	NGN	NA	NA
BE3	21.93403694	donor	10.7651715	21.93403694	CACCTCGTCGATGAGGATCA	11	0.4346514745308311	GAGGTG	AC	3	CA	2	-1	19	ENSG00000196365	ENST00000540670.6	GGG	21	FALSE	FALSE	FALSE	FALSE	NGN	NA	NA
BE3	21.93403694	donor	10.7651715	21.93403694	CACCCATTGCGGTCCAGGCC	15	0.2526809651474531	TGGGTG	AC	3	CA	2	-1	19	ENSG00000196365	ENST00000540670.6	AGC	21	FALSE	FALSE	FALSE	FALSE	NGN	NA	NA
BE3	21.93403694	donor	10.7651715	21.93403694	CACCTCGGGCACATGCAGGT	16	0.17995978552278824	GAGGTG	AC	3	CA	2	-1	19	ENSG00000196365	ENST00000540670.6	GGA	21	FALSE	FALSE	FALSE	FALSE	NGN	NA	NA
BE3	21.93403694	donor	10.7651715	21.93403694	CACCGCAATGGTCTTCTCCT	17	0.125	GCGGTG	AC	3	CA	2	-1	19	ENSG00000196365	ENST00000540670.6	TGA	21	FALSE	FALSE	FALSE	FALSE	NGN	NA	NA
BE3	17.08970976	donor	5.517150396	17.08970976	CGGGCTCACCTCCCGCCCCA	7	0.6434316353887399	GAGGTG	AC	9	CA	8	-1	19	ENSG00000196365	ENST00000540670.6	GGC	15	FALSE	FALSE	FALSE	FALSE	NGN	NA	NA
BE3	17.08970976	donor	5.517150396	17.08970976	GGCACTCACTTGAACTCCGA	8	0.5697050938337802	CAAGTG	AC	9	CA	8	-1	19	ENSG00000196365	ENST00000540670.6	GGA	15	FALSE	FALSE	FALSE	FALSE	NGN	NA	NA
BE3	17.08970976	donor	5.517150396	17.08970976	CGCACGCACCTCGTCGATGA	11	0.4346514745308311	GAGGTG	AC	9	CA	8	-1	19	ENSG00000196365	ENST00000540670.6	GGA	15	FALSE	FALSE	FALSE	FALSE	NGN	NA	NA
BE3	4.575197889	donor	4.575197889	0.807387863	ACCTCGTCGATGAGGATCAG	11	0.4346514745308311	GAGGTG	AC	2	CA	1	-1	19	ENSG00000196365	ENST00000540670.6	GGG	22	FALSE	FALSE	FALSE	FALSE	NGN	NA	NA
BE3	8.073878628	donor	2.691292876	8.073878628	AGAGGCCCACCTGTAGAGAG	5	0.7144772117962466	CAGGTG	AC	10	CA	9	-1	19	ENSG00000196365	ENST00000540670.6	GGT	14	FALSE	FALSE	FALSE	FALSE	NGN	NA	NA
BE3	8.073878628	donor	2.691292876	8.073878628	GCGGGCTCACCTCCCGCCCC	7	0.6434316353887399	GAGGTG	AC	10	CA	9	-1	19	ENSG00000196365	ENST00000540670.6	AGG	14	FALSE	FALSE	FALSE	FALSE	NGN	NA	NA
BE3	8.073878628	donor	2.691292876	8.073878628	TGGCACTCACTTGAACTCCG	8	0.5697050938337802	CAAGTG	AC	10	CA	9	-1	19	ENSG00000196365	ENST00000540670.6	AGG	14	FALSE	FALSE	FALSE	FALSE	NGN	NA	NA
BE3	48.98153034	donor	2.691292876	48.98153034	CCAGGCCTACCTGTGGCCCT	10	0.46380697050938335	CAGGTA	AC	10	TA	9	-1	19	ENSG00000196365	ENST00000540670.6	TGA	14	FALSE	FALSE	FALSE	FALSE	NGN	NA	NA
BE3	8.073878628	donor	2.691292876	8.073878628	CCGCACGCACCTCGTCGATG	11	0.4346514745308311	GAGGTG	AC	10	CA	9	-1	19	ENSG00000196365	ENST00000540670.6	AGG	14	FALSE	FALSE	FALSE	FALSE	NGN	NA	NA
BE3	8.073878628	donor	2.691292876	8.073878628	GGCCGCTCACCTTCTCCACT	14	0.3079758713136729	AAGGTG	AC	10	CA	9	-1	19	ENSG00000196365	ENST00000540670.6	TGC	14	FALSE	FALSE	FALSE	FALSE	NGN	NA	NA
BE3	8.073878628	donor	2.691292876	8.073878628	GCGCGGTCACCTCGGGCACA	16	0.17995978552278824	GAGGTG	AC	10	CA	9	-1	19	ENSG00000196365	ENST00000540670.6	TGC	14	FALSE	FALSE	FALSE	FALSE	NGN	NA	NA
BE3	1.07651715	acceptor	1.07651715	NA	CGCGCTTGGCCTGGGGGCAG	18	0.125	CAGGCC	CC	11	NA	NA	-1	19	ENSG00000196365	ENST00000540670.6	AGT	15	TRUE	FALSE	FALSE	FALSE	NGN	NA	NA
ABE	1.07651715	acceptor	NA	1.07651715	CTCTGCCCCCAGGCCAAGCG	18	0.125	CAGGCC	NA	NA	CA	11	-1	19	ENSG00000196365	ENST00000540670.6	CGC	12	TRUE	FALSE	FALSE	FALSE	NGN	NA	NA
BE3	45.21372032	acceptor	45.21372032	NA	CTTGGCCTGGGGGCAGAGTC	18	0.0970092024539877	CAGGCC	CC	7	NA	NA	-1	19	ENSG00000196365	ENST00000590729.5	AGG	19	TRUE	FALSE	FALSE	FALSE	NGN	NA	NA
ABE	45.21372032	acceptor	NA	45.21372032	GCCCCCAGGCCAAGCGCGCA	18	0.0970092024539877	CAGGCC	NA	NA	CA	7	-1	19	ENSG00000196365	ENST00000590729.5	GGG	16	TRUE	FALSE	FALSE	FALSE	NGN	NA	NA
BE3	44.13720317	donor	44.13720317	43.73350923	CTTACCTGTCATCTCTCTTT	2	0.910659509202454	CAGGTA	AC	5	TA	4	-1	19	ENSG00000196365	ENST00000590729.5	AGA	19	FALSE	FALSE	FALSE	FALSE	NGN	NA	NA
BE3	44.13720317	donor	44.13720317	18.30079156	CTCACTTGAACTCCGAGGAG	8	0.6058282208588956	CAAGTG	AC	5	CA	4	-1	19	ENSG00000196365	ENST00000590729.5	TGG	19	FALSE	FALSE	FALSE	FALSE	NGN	NA	NA
BE3	44.13720317	donor	44.13720317	18.30079156	CCCACCTTGGACAAGTCCAC	12	0.40452453987730064	AAGGTG	AC	5	CA	4	-1	19	ENSG00000196365	ENST00000590729.5	GGG	19	FALSE	FALSE	FALSE	FALSE	NGN	NA	NA
BE3	43.3298153	acceptor	43.3298153	NA	TTGGCCTGGGGGCAGAGTCA	18	0.0970092024539877	CAGGCC	CC	6	NA	NA	-1	19	ENSG00000196365	ENST00000590729.5	GGG	20	TRUE	FALSE	FALSE	FALSE	NGN	NA	NA
ABE	43.3298153	acceptor	NA	43.3298153	CCCCCAGGCCAAGCGCGCAG	18	0.0970092024539877	CAGGCC	NA	NA	CA	6	-1	19	ENSG00000196365	ENST00000590729.5	GGG	17	TRUE	FALSE	FALSE	FALSE	NGN	NA	NA
BE3	41.176781	acceptor	41.176781	NA	TGGCCTGGGGGCAGAGTCAG	18	0.0970092024539877	CAGGCC	CC	5	NA	NA	-1	19	ENSG00000196365	ENST00000590729.5	GGT	21	TRUE	FALSE	FALSE	FALSE	NGN	NA	NA
ABE	41.176781	acceptor	NA	41.176781	CCCCAGGCCAAGCGCGCAGG	18	0.0970092024539877	CAGGCC	NA	NA	CA	5	-1	19	ENSG00000196365	ENST00000590729.5	GGT	18	TRUE	FALSE	FALSE	FALSE	NGN	NA	NA
BE3	43.3298153	donor	38.21635884	43.3298153	CACCCACCTTCTGTGTCCCA	3	0.8650306748466258	AAGGTG	AC	7	CA	6	-1	19	ENSG00000196365	ENST00000590729.5	TGA	17	FALSE	FALSE	FALSE	FALSE	NGN	NA	NA
BE3	43.3298153	donor	38.21635884	43.3298153	CACTCACATTGGTCTCTTCC	6	0.7220092024539877	AATGTG	AC	7	CA	6	-1	19	ENSG00000196365	ENST00000590729.5	AGG	17	FALSE	FALSE	FALSE	FALSE	NGN	NA	NA
BE3	43.3298153	donor	38.21635884	43.3298153	GGCTCACCTCCCGCCCCAGG	7	0.6901840490797546	GAGGTG	AC	7	CA	6	-1	19	ENSG00000196365	ENST00000590729.5	CGC	17	FALSE	FALSE	FALSE	FALSE	NGN	NA	NA
BE3	43.3298153	donor	38.21635884	43.3298153	CACTCACTTGAACTCCGAGG	8	0.6058282208588956	CAAGTG	AC	7	CA	6	-1	19	ENSG00000196365	ENST00000590729.5	AGT	17	FALSE	FALSE	FALSE	FALSE	NGN	NA	NA
BE3	53.69129288	donor	38.21635884	53.69129288	GGCTTACCTCCGCAATGGCC	13	0.3600460122699386	GAGGTA	AC	7	TA	6	-1	19	ENSG00000196365	ENST00000590729.5	AGC	17	FALSE	FALSE	FALSE	FALSE	NGN	NA	NA
BE3	43.3298153	donor	38.21635884	43.3298153	CGCTCACCCATTGCGGTCCA	15	0.24309815950920244	TGGGTG	AC	7	CA	6	-1	19	ENSG00000196365	ENST00000590729.5	GGC	17	FALSE	FALSE	FALSE	FALSE	NGN	NA	NA
BE3	43.3298153	donor	38.21635884	43.3298153	CGGTCACCTCGGGCACATGC	16	0.15989263803680986	GAGGTG	AC	7	CA	6	-1	19	ENSG00000196365	ENST00000590729.5	AGG	17	FALSE	FALSE	FALSE	FALSE	NGN	NA	NA
BE3	41.176781	donor	26.91292876	41.176781	ACTCACATTGGTCTCTTCCA	6	0.7220092024539877	AATGTG	AC	6	CA	5	-1	19	ENSG00000196365	ENST00000590729.5	GGA	18	FALSE	FALSE	FALSE	FALSE	NGN	NA	NA
BE3	41.176781	donor	26.91292876	41.176781	GCTCACCAGGATGCGTTTCT	9	0.5529141104294479	CTGGTG	AC	6	CA	5	-1	19	ENSG00000196365	ENST00000590729.5	TGA	18	FALSE	FALSE	FALSE	FALSE	NGN	NA	NA
BE3	41.176781	donor	26.91292876	41.176781	CCCCACCTTGGACAAGTCCA	12	0.40452453987730064	AAGGTG	AC	6	CA	5	-1	19	ENSG00000196365	ENST00000590729.5	CGG	18	FALSE	FALSE	FALSE	FALSE	NGN	NA	NA
BE3	41.176781	donor	26.91292876	41.176781	GGTCACCTCGGGCACATGCA	16	0.15989263803680986	GAGGTG	AC	6	CA	5	-1	19	ENSG00000196365	ENST00000590729.5	GGT	18	FALSE	FALSE	FALSE	FALSE	NGN	NA	NA
BE3	23.01055409	donor	23.01055409	11.16886544	CCACCTTCTGTGTCCCATGA	3	0.8650306748466258	AAGGTG	AC	4	CA	3	-1	19	ENSG00000196365	ENST00000590729.5	CGA	20	FALSE	FALSE	FALSE	FALSE	NGN	NA	NA
BE3	23.01055409	donor	23.01055409	11.16886544	CCACCTGTAGAGAGGGTTCA	5	0.7714723926380368	CAGGTG	AC	4	CA	3	-1	19	ENSG00000196365	ENST00000590729.5	AGG	20	FALSE	FALSE	FALSE	FALSE	NGN	NA	NA
BE3	23.01055409	donor	23.01055409	11.16886544	TCACCTCCCGCCCCAGGCGC	7	0.6901840490797546	GAGGTG	AC	4	CA	3	-1	19	ENSG00000196365	ENST00000590729.5	TGC	20	FALSE	FALSE	FALSE	FALSE	NGN	NA	NA
BE3	23.01055409	donor	23.01055409	11.16886544	TCACTTGAACTCCGAGGAGT	8	0.6058282208588956	CAAGTG	AC	4	CA	3	-1	19	ENSG00000196365	ENST00000590729.5	GGT	20	FALSE	FALSE	FALSE	FALSE	NGN	NA	NA
BE3	23.01055409	donor	23.01055409	11.16886544	GCACCTCGTCGATGAGGATC	11	0.4513036809815951	GAGGTG	AC	4	CA	3	-1	19	ENSG00000196365	ENST00000590729.5	AGG	20	FALSE	FALSE	FALSE	FALSE	NGN	NA	NA
BE3	23.01055409	donor	23.01055409	11.16886544	CCACCTTGGACAAGTCCACG	12	0.40452453987730064	AAGGTG	AC	4	CA	3	-1	19	ENSG00000196365	ENST00000590729.5	GGC	20	FALSE	FALSE	FALSE	FALSE	NGN	NA	NA
BE3	23.01055409	donor	23.01055409	11.16886544	TCACCTTCTCCACTTGCTTC	14	0.30636503067484666	AAGGTG	AC	4	CA	3	-1	19	ENSG00000196365	ENST00000590729.5	TGC	20	FALSE	FALSE	FALSE	FALSE	NGN	NA	NA
BE3	23.01055409	donor	23.01055409	11.16886544	TCACCTCGGGCACATGCAGG	16	0.15989263803680986	GAGGTG	AC	4	CA	3	-1	19	ENSG00000196365	ENST00000590729.5	TGG	20	FALSE	FALSE	FALSE	FALSE	NGN	NA	NA
ABE	17.08970976	acceptor	NA	17.08970976	TGCCCCCAGGCCAAGCGCGC	18	0.0970092024539877	CAGGCC	NA	NA	CA	8	-1	19	ENSG00000196365	ENST00000590729.5	AGG	15	TRUE	FALSE	FALSE	FALSE	NGN	NA	NA
BE3	45.21372032	donor	13.32189974	45.21372032	ACGCTCACCCATTGCGGTCC	15	0.24309815950920244	TGGGTG	AC	8	CA	7	-1	19	ENSG00000196365	ENST00000590729.5	AGG	16	FALSE	FALSE	FALSE	FALSE	NGN	NA	NA
ABE	11.16886544	acceptor	NA	11.16886544	CCAGGCCAAGCGCGCAGGGG	18	0.0970092024539877	CAGGCC	NA	NA	CA	3	-1	19	ENSG00000196365	ENST00000590729.5	TGA	20	TRUE	FALSE	FALSE	FALSE	NGN	NA	NA
BE3	21.93403694	donor	10.7651715	21.93403694	CACCTGTAGAGAGGGTTCAA	5	0.7714723926380368	CAGGTG	AC	3	CA	2	-1	19	ENSG00000196365	ENST00000590729.5	GGC	21	FALSE	FALSE	FALSE	FALSE	NGN	NA	NA
BE3	21.93403694	donor	10.7651715	21.93403694	CACATTGGTCTCTTCCAGGA	6	0.7220092024539877	AATGTG	AC	3	CA	2	-1	19	ENSG00000196365	ENST00000590729.5	CGT	21	FALSE	FALSE	FALSE	FALSE	NGN	NA	NA
BE3	21.93403694	donor	10.7651715	21.93403694	CACCAGGATGCGTTTCTTGA	9	0.5529141104294479	CTGGTG	AC	3	CA	2	-1	19	ENSG00000196365	ENST00000590729.5	CGT	21	FALSE	FALSE	FALSE	FALSE	NGN	NA	NA
BE3	12.24538259	donor	10.7651715	12.24538259	TACCTGTGGCCCTTGATCTC	10	0.48466257668711654	CAGGTA	AC	3	TA	2	-1	19	ENSG00000196365	ENST00000590729.5	AGC	21	FALSE	FALSE	FALSE	FALSE	NGN	NA	NA
BE3	21.93403694	donor	10.7651715	21.93403694	CACCTCGTCGATGAGGATCA	11	0.4513036809815951	GAGGTG	AC	3	CA	2	-1	19	ENSG00000196365	ENST00000590729.5	GGG	21	FALSE	FALSE	FALSE	FALSE	NGN	NA	NA
BE3	21.93403694	donor	10.7651715	21.93403694	CACCCATTGCGGTCCAGGCC	15	0.24309815950920244	TGGGTG	AC	3	CA	2	-1	19	ENSG00000196365	ENST00000590729.5	AGC	21	FALSE	FALSE	FALSE	FALSE	NGN	NA	NA
BE3	21.93403694	donor	10.7651715	21.93403694	CACCTCGGGCACATGCAGGT	16	0.15989263803680986	GAGGTG	AC	3	CA	2	-1	19	ENSG00000196365	ENST00000590729.5	GGA	21	FALSE	FALSE	FALSE	FALSE	NGN	NA	NA
BE3	21.93403694	donor	10.7651715	21.93403694	CACCGCAATGGTCTTCTCCT	17	0.0970092024539877	GCGGTG	AC	3	CA	2	-1	19	ENSG00000196365	ENST00000590729.5	TGA	21	FALSE	FALSE	FALSE	FALSE	NGN	NA	NA
BE3	17.08970976	donor	5.517150396	17.08970976	CGGGCTCACCTCCCGCCCCA	7	0.6901840490797546	GAGGTG	AC	9	CA	8	-1	19	ENSG00000196365	ENST00000590729.5	GGC	15	FALSE	FALSE	FALSE	FALSE	NGN	NA	NA
BE3	17.08970976	donor	5.517150396	17.08970976	GGCACTCACTTGAACTCCGA	8	0.6058282208588956	CAAGTG	AC	9	CA	8	-1	19	ENSG00000196365	ENST00000590729.5	GGA	15	FALSE	FALSE	FALSE	FALSE	NGN	NA	NA
BE3	17.08970976	donor	5.517150396	17.08970976	CGCACGCACCTCGTCGATGA	11	0.4513036809815951	GAGGTG	AC	9	CA	8	-1	19	ENSG00000196365	ENST00000590729.5	GGA	15	FALSE	FALSE	FALSE	FALSE	NGN	NA	NA
BE3	7.939313984	donor	4.575197889	7.939313984	ACCTCCACCATGAGCACCTC	4	0.7948619631901841	GAGGTA	AC	2	TA	1	-1	19	ENSG00000196365	ENST00000590729.5	AGC	22	FALSE	FALSE	FALSE	FALSE	NGN	NA	NA
BE3	4.575197889	donor	4.575197889	0.807387863	ACCTCGTCGATGAGGATCAG	11	0.4513036809815951	GAGGTG	AC	2	CA	1	-1	19	ENSG00000196365	ENST00000590729.5	GGG	22	FALSE	FALSE	FALSE	FALSE	NGN	NA	NA
BE3	48.98153034	donor	2.691292876	48.98153034	CGTTCTCTACCTCCACCATG	4	0.7948619631901841	GAGGTA	AC	10	TA	9	-1	19	ENSG00000196365	ENST00000590729.5	AGC	14	FALSE	FALSE	FALSE	FALSE	NGN	NA	NA
BE3	8.073878628	donor	2.691292876	8.073878628	AGAGGCCCACCTGTAGAGAG	5	0.7714723926380368	CAGGTG	AC	10	CA	9	-1	19	ENSG00000196365	ENST00000590729.5	GGT	14	FALSE	FALSE	FALSE	FALSE	NGN	NA	NA
BE3	8.073878628	donor	2.691292876	8.073878628	GCGGGCTCACCTCCCGCCCC	7	0.6901840490797546	GAGGTG	AC	10	CA	9	-1	19	ENSG00000196365	ENST00000590729.5	AGG	14	FALSE	FALSE	FALSE	FALSE	NGN	NA	NA
BE3	8.073878628	donor	2.691292876	8.073878628	TGGCACTCACTTGAACTCCG	8	0.6058282208588956	CAAGTG	AC	10	CA	9	-1	19	ENSG00000196365	ENST00000590729.5	AGG	14	FALSE	FALSE	FALSE	FALSE	NGN	NA	NA
BE3	48.98153034	donor	2.691292876	48.98153034	CCAGGCCTACCTGTGGCCCT	10	0.48466257668711654	CAGGTA	AC	10	TA	9	-1	19	ENSG00000196365	ENST00000590729.5	TGA	14	FALSE	FALSE	FALSE	FALSE	NGN	NA	NA
BE3	8.073878628	donor	2.691292876	8.073878628	CCGCACGCACCTCGTCGATG	11	0.4513036809815951	GAGGTG	AC	10	CA	9	-1	19	ENSG00000196365	ENST00000590729.5	AGG	14	FALSE	FALSE	FALSE	FALSE	NGN	NA	NA
BE3	8.073878628	donor	2.691292876	8.073878628	GGCCGCTCACCTTCTCCACT	14	0.30636503067484666	AAGGTG	AC	10	CA	9	-1	19	ENSG00000196365	ENST00000590729.5	TGC	14	FALSE	FALSE	FALSE	FALSE	NGN	NA	NA
BE3	8.073878628	donor	2.691292876	8.073878628	GCGCGGTCACCTCGGGCACA	16	0.15989263803680986	GAGGTG	AC	10	CA	9	-1	19	ENSG00000196365	ENST00000590729.5	TGC	14	FALSE	FALSE	FALSE	FALSE	NGN	NA	NA
BE3	1.07651715	acceptor	1.07651715	NA	CGCGCTTGGCCTGGGGGCAG	18	0.0970092024539877	CAGGCC	CC	11	NA	NA	-1	19	ENSG00000196365	ENST00000590729.5	AGT	15	TRUE	FALSE	FALSE	FALSE	NGN	NA	NA
ABE	1.07651715	acceptor	NA	1.07651715	CTCTGCCCCCAGGCCAAGCG	18	0.0970092024539877	CAGGCC	NA	NA	CA	11	-1	19	ENSG00000196365	ENST00000590729.5	CGC	12	TRUE	FALSE	FALSE	FALSE	NGN	NA	NA
BE3	43.3298153	acceptor	43.3298153	NA	TGGGCCTGTGGGAGGGCAGC	4	0.31558935361216733	CAGGCC	CC	6	NA	NA	-1	19	ENSG00000196365	ENST00000589473.1	AGG	20	TRUE	FALSE	FALSE	FALSE	NGN	NA	NA
ABE	43.3298153	acceptor	NA	43.3298153	CCCACAGGCCCAGGCAGGGC	4	0.31558935361216733	CAGGCC	NA	NA	CA	6	-1	19	ENSG00000196365	ENST00000589473.1	TGA	17	TRUE	FALSE	FALSE	FALSE	NGN	NA	NA
BE3	41.176781	acceptor	41.176781	NA	GGGCCTGTGGGAGGGCAGCA	4	0.31558935361216733	CAGGCC	CC	5	NA	NA	-1	19	ENSG00000196365	ENST00000589473.1	GGT	21	TRUE	FALSE	FALSE	FALSE	NGN	NA	NA
BE3	43.3298153	donor	38.21635884	43.3298153	CGGTCACCTCGGGCACATGC	2	0.523447401774398	GAGGTG	AC	7	CA	6	-1	19	ENSG00000196365	ENST00000589473.1	AGG	17	FALSE	FALSE	FALSE	FALSE	NGN	NA	NA
BE3	38.21635884	donor	38.21635884	26.91292876	CCCAGACAGGGCCTGACATC	4	0	CCTGTC	AC	7	GA	6	-1	19	ENSG00000196365	ENST00000589473.1	CGC	17	TRUE	FALSE	FALSE	TRUE	NGN	NA	NA
BE3	41.176781	donor	26.91292876	41.176781	GGTCACCTCGGGCACATGCA	2	0.523447401774398	GAGGTG	AC	6	CA	5	-1	19	ENSG00000196365	ENST00000589473.1	GGT	18	FALSE	FALSE	FALSE	FALSE	NGN	NA	NA
BE3	23.01055409	donor	23.01055409	11.16886544	TCACCTCGGGCACATGCAGG	2	0.523447401774398	GAGGTG	AC	4	CA	3	-1	19	ENSG00000196365	ENST00000589473.1	TGG	20	FALSE	FALSE	FALSE	FALSE	NGN	NA	NA
BE3	23.01055409	donor	23.01055409	0.269129288	AGACAGGGCCTGACATCCGC	4	0	CCTGTC	AC	4	GA	3	-1	19	ENSG00000196365	ENST00000589473.1	CGC	20	TRUE	FALSE	FALSE	TRUE	NGN	NA	NA
BE3	21.93403694	acceptor	21.93403694	NA	GCCTGTGGGAGGGCAGCAGG	4	0.31558935361216733	CAGGCC	CC	2	NA	NA	-1	19	ENSG00000196365	ENST00000589473.1	TGT	23	TRUE	FALSE	FALSE	FALSE	NGN	NA	NA
BE3	21.93403694	donor	10.7651715	21.93403694	CACCTCGGGCACATGCAGGT	2	0.523447401774398	GAGGTG	AC	3	CA	2	-1	19	ENSG00000196365	ENST00000589473.1	GGA	21	FALSE	FALSE	FALSE	FALSE	NGN	NA	NA
BE3	21.93403694	donor	10.7651715	21.93403694	CACCGCAATGGTCTTCTCCT	3	0.31558935361216733	GCGGTG	AC	3	CA	2	-1	19	ENSG00000196365	ENST00000589473.1	TGA	21	FALSE	FALSE	FALSE	FALSE	NGN	NA	NA
BE3	8.073878628	acceptor	8.073878628	NA	GCCTGGGCCTGTGGGAGGGC	4	0.31558935361216733	CAGGCC	CC	9	NA	NA	-1	19	ENSG00000196365	ENST00000589473.1	AGC	17	TRUE	FALSE	FALSE	FALSE	NGN	NA	NA
ABE	8.073878628	acceptor	NA	8.073878628	CCTCCCACAGGCCCAGGCAG	4	0.31558935361216733	CAGGCC	NA	NA	CA	9	-1	19	ENSG00000196365	ENST00000589473.1	GGC	14	TRUE	FALSE	FALSE	FALSE	NGN	NA	NA
ABE	2.960422164	acceptor	NA	2.960422164	CCCTCCCACAGGCCCAGGCA	4	0.31558935361216733	CAGGCC	NA	NA	CA	10	-1	19	ENSG00000196365	ENST00000589473.1	GGG	13	TRUE	FALSE	FALSE	FALSE	NGN	NA	NA
BE3	8.073878628	donor	2.691292876	8.073878628	GCGCGGTCACCTCGGGCACA	2	0.523447401774398	GAGGTG	AC	10	CA	9	-1	19	ENSG00000196365	ENST00000589473.1	TGC	14	FALSE	FALSE	FALSE	FALSE	NGN	NA	NA
ABE	1.07651715	acceptor	NA	1.07651715	GCCCTCCCACAGGCCCAGGC	4	0.31558935361216733	CAGGCC	NA	NA	CA	11	-1	19	ENSG00000196365	ENST00000589473.1	AGG	12	TRUE	FALSE	FALSE	FALSE	NGN	NA	NA
BE3	45.21372032	acceptor	45.21372032	NA	GTCCGCCTGTGGGTGCACAG	5	0.09722222222222221	CAGGCG	CC	7	NA	NA	-1	19	ENSG00000196365	ENST00000590206.1	CGG	19	TRUE	FALSE	FALSE	FALSE	NGN	NA	NA
ABE	45.21372032	acceptor	NA	45.21372032	ACCCACAGGCGGACCTACGT	5	0.09722222222222221	CAGGCG	NA	NA	CA	7	-1	19	ENSG00000196365	ENST00000590206.1	GGG	16	TRUE	FALSE	FALSE	FALSE	NGN	NA	NA
BE3	44.13720317	donor	44.13720317	18.30079156	CTCACTTGAACTCCGAGGAG	2	0.5361111111111111	CAAGTG	AC	5	CA	4	-1	19	ENSG00000196365	ENST00000590206.1	TGG	19	FALSE	FALSE	FALSE	FALSE	NGN	NA	NA
BE3	43.3298153	acceptor	43.3298153	NA	TCCGCCTGTGGGTGCACAGC	5	0.09722222222222221	CAGGCG	CC	6	NA	NA	-1	19	ENSG00000196365	ENST00000590206.1	GGG	20	TRUE	FALSE	FALSE	FALSE	NGN	NA	NA
ABE	43.3298153	acceptor	NA	43.3298153	CCCACAGGCGGACCTACGTG	5	0.09722222222222221	CAGGCG	NA	NA	CA	6	-1	19	ENSG00000196365	ENST00000590206.1	GGC	17	TRUE	FALSE	FALSE	FALSE	NGN	NA	NA
BE3	41.176781	acceptor	41.176781	NA	CCGCCTGTGGGTGCACAGCG	5	0.09722222222222221	CAGGCG	CC	5	NA	NA	-1	19	ENSG00000196365	ENST00000590206.1	GGG	21	TRUE	FALSE	FALSE	FALSE	NGN	NA	NA
BE3	43.3298153	donor	38.21635884	43.3298153	CACTCACTTGAACTCCGAGG	2	0.5361111111111111	CAAGTG	AC	7	CA	6	-1	19	ENSG00000196365	ENST00000590206.1	AGT	17	FALSE	FALSE	FALSE	FALSE	NGN	NA	NA
BE3	41.176781	donor	26.91292876	41.176781	GCTCACCAGGATGCGTTTCT	3	0.34444444444444444	CTGGTG	AC	6	CA	5	-1	19	ENSG00000196365	ENST00000590206.1	TGA	18	FALSE	FALSE	FALSE	FALSE	NGN	NA	NA
BE3	23.01055409	donor	23.01055409	11.16886544	TCACTTGAACTCCGAGGAGT	2	0.5361111111111111	CAAGTG	AC	4	CA	3	-1	19	ENSG00000196365	ENST00000590206.1	GGT	20	FALSE	FALSE	FALSE	FALSE	NGN	NA	NA
BE3	18.30079156	acceptor	18.30079156	NA	CGCCTGTGGGTGCACAGCGG	5	0.09722222222222221	CAGGCG	CC	4	NA	NA	-1	19	ENSG00000196365	ENST00000590206.1	GGT	22	TRUE	FALSE	FALSE	FALSE	NGN	NA	NA
ABE	18.30079156	acceptor	NA	18.30079156	CACAGGCGGACCTACGTGGG	5	0.09722222222222221	CAGGCG	NA	NA	CA	4	-1	19	ENSG00000196365	ENST00000590206.1	CGC	19	TRUE	FALSE	FALSE	FALSE	NGN	NA	NA
ABE	17.08970976	acceptor	NA	17.08970976	CACCCACAGGCGGACCTACG	5	0.09722222222222221	CAGGCG	NA	NA	CA	8	-1	19	ENSG00000196365	ENST00000590206.1	TGG	15	TRUE	FALSE	FALSE	FALSE	NGN	NA	NA
BE3	21.93403694	donor	10.7651715	21.93403694	CACCAGGATGCGTTTCTTGA	3	0.34444444444444444	CTGGTG	AC	3	CA	2	-1	19	ENSG00000196365	ENST00000590206.1	CGT	21	FALSE	FALSE	FALSE	FALSE	NGN	NA	NA
BE3	12.24538259	donor	10.7651715	12.24538259	TACCTGTGGCCCTTGATCTC	4	0.09722222222222221	CAGGTA	AC	3	TA	2	-1	19	ENSG00000196365	ENST00000590206.1	AGC	21	FALSE	FALSE	FALSE	FALSE	NGN	NA	NA
BE3	8.073878628	acceptor	8.073878628	NA	AGGTCCGCCTGTGGGTGCAC	5	0.09722222222222221	CAGGCG	CC	9	NA	NA	-1	19	ENSG00000196365	ENST00000590206.1	AGC	17	TRUE	FALSE	FALSE	FALSE	NGN	NA	NA
BE3	17.08970976	donor	5.517150396	17.08970976	GGCACTCACTTGAACTCCGA	2	0.5361111111111111	CAAGTG	AC	9	CA	8	-1	19	ENSG00000196365	ENST00000590206.1	GGA	15	FALSE	FALSE	FALSE	FALSE	NGN	NA	NA
ABE	2.960422164	acceptor	NA	2.960422164	TGCACCCACAGGCGGACCTA	5	0.09722222222222221	CAGGCG	NA	NA	CA	10	-1	19	ENSG00000196365	ENST00000590206.1	CGT	13	TRUE	FALSE	FALSE	FALSE	NGN	NA	NA
BE3	8.073878628	donor	2.691292876	8.073878628	TGGCACTCACTTGAACTCCG	2	0.5361111111111111	CAAGTG	AC	10	CA	9	-1	19	ENSG00000196365	ENST00000590206.1	AGG	14	FALSE	FALSE	FALSE	FALSE	NGN	NA	NA
BE3	48.98153034	donor	2.691292876	48.98153034	CCAGGCCTACCTGTGGCCCT	4	0.09722222222222221	CAGGTA	AC	10	TA	9	-1	19	ENSG00000196365	ENST00000590206.1	TGA	14	FALSE	FALSE	FALSE	FALSE	NGN	NA	NA
BE3	44.13720317	acceptor	44.13720317	NA	GACACTGCCAGGGGACAGAT	4	0.028257456828885363	CAGTGT	AC	5	NA	NA	-1	19	ENSG00000196365	ENST00000587365.1	GGA	21	TRUE	FALSE	FALSE	FALSE	NGN	NA	NA
BE3	44.13720317	donor	44.13720317	18.30079156	CCCACCTCCACCTCTCACGC	2	0.3029827315541601	GAGGTG	AC	5	CA	4	-1	19	ENSG00000196365	ENST00000587365.1	TGT	19	FALSE	FALSE	FALSE	FALSE	NGN	NA	NA
BE3	44.13720317	donor	44.13720317	18.30079156	CTCACTTGAACTCCGAGGAG	3	0.028257456828885363	CAAGTG	AC	5	CA	4	-1	19	ENSG00000196365	ENST00000587365.1	TGG	19	FALSE	FALSE	FALSE	FALSE	NGN	NA	NA
BE3	43.3298153	donor	38.21635884	43.3298153	CACTCACTTGAACTCCGAGG	3	0.028257456828885363	CAAGTG	AC	7	CA	6	-1	19	ENSG00000196365	ENST00000587365.1	AGT	17	FALSE	FALSE	FALSE	FALSE	NGN	NA	NA
BE3	26.91292876	acceptor	26.91292876	NA	TGACACTGCCAGGGGACAGA	4	0.028257456828885363	CAGTGT	AC	6	NA	NA	-1	19	ENSG00000196365	ENST00000587365.1	TGG	20	TRUE	FALSE	FALSE	FALSE	NGN	NA	NA
BE3	23.01055409	donor	23.01055409	11.16886544	TCACTTGAACTCCGAGGAGT	3	0.028257456828885363	CAAGTG	AC	4	CA	3	-1	19	ENSG00000196365	ENST00000587365.1	GGT	20	FALSE	FALSE	FALSE	FALSE	NGN	NA	NA
BE3	45.21372032	donor	13.32189974	45.21372032	CTACCCACCTCCACCTCTCA	2	0.3029827315541601	GAGGTG	AC	8	CA	7	-1	19	ENSG00000196365	ENST00000587365.1	CGC	16	FALSE	FALSE	FALSE	FALSE	NGN	NA	NA
BE3	5.517150396	acceptor	5.517150396	NA	GGGTGACACTGCCAGGGGAC	4	0.028257456828885363	CAGTGT	AC	9	NA	NA	-1	19	ENSG00000196365	ENST00000587365.1	AGA	17	TRUE	FALSE	FALSE	FALSE	NGN	NA	NA
BE3	17.08970976	donor	5.517150396	17.08970976	GGCACTCACTTGAACTCCGA	3	0.028257456828885363	CAAGTG	AC	9	CA	8	-1	19	ENSG00000196365	ENST00000587365.1	GGA	15	FALSE	FALSE	FALSE	FALSE	NGN	NA	NA
BE3	4.575197889	acceptor	4.575197889	NA	CACTGCCAGGGGACAGATGG	4	0.028257456828885363	CAGTGT	AC	2	NA	NA	-1	19	ENSG00000196365	ENST00000587365.1	AGA	23	TRUE	FALSE	FALSE	FALSE	NGN	NA	NA
BE3	8.073878628	donor	2.691292876	8.073878628	TGGCACTCACTTGAACTCCG	3	0.028257456828885363	CAAGTG	AC	10	CA	9	-1	19	ENSG00000196365	ENST00000587365.1	AGG	14	FALSE	FALSE	FALSE	FALSE	NGN	NA	NA
ABE	0.807387863	acceptor	NA	0.807387863	AGTGTCACCCGCAACTACCT	4	0.028257456828885363	CAGTGT	NA	NA	CA	1	-1	19	ENSG00000196365	ENST00000587365.1	AGA	22	TRUE	FALSE	FALSE	FALSE	NGN	NA	NA
BE3	43.3298153	acceptor	43.3298153	NA	ACTCCCTGGGGGACAAAGGG	4	0.02997858672376874	CAGGGA	CC	6	NA	NA	-1	19	ENSG00000196365	ENST00000586617.1	AGC	20	TRUE	FALSE	FALSE	FALSE	NGN	NA	NA
ABE	41.176781	acceptor	NA	41.176781	CCCCAGGGAGTCAGTGCTGC	4	0.02997858672376874	CAGGGA	NA	NA	CA	5	-1	19	ENSG00000196365	ENST00000586617.1	AGA	18	TRUE	FALSE	FALSE	FALSE	NGN	NA	NA
BE3	41.176781	donor	26.91292876	41.176781	ACTCACTTTCACCTCCTCCG	2	0.16059957173447537	AAAGTG	AC	6	CA	5	-1	19	ENSG00000196365	ENST00000586617.1	TGA	18	FALSE	FALSE	FALSE	FALSE	NGN	NA	NA
BE3	23.01055409	donor	23.01055409	11.16886544	CCACCTGTAGAGAGGGTTCA	3	0.02997858672376874	CAGGTG	AC	4	CA	3	-1	19	ENSG00000196365	ENST00000586617.1	AGG	20	FALSE	FALSE	FALSE	FALSE	NGN	NA	NA
BE3	21.93403694	acceptor	21.93403694	NA	CCCTGGGGGACAAAGGGAGC	4	0.02997858672376874	CAGGGA	CC	2	NA	NA	-1	19	ENSG00000196365	ENST00000586617.1	TGC	23	TRUE	FALSE	FALSE	FALSE	NGN	NA	NA
ABE	21.93403694	acceptor	NA	21.93403694	CAGGGAGTCAGTGCTGCAGA	4	0.02997858672376874	CAGGGA	NA	NA	CA	2	-1	19	ENSG00000196365	ENST00000586617.1	TGA	21	TRUE	FALSE	FALSE	FALSE	NGN	NA	NA
BE3	17.08970976	acceptor	17.08970976	NA	TGACTCCCTGGGGGACAAAG	4	0.02997858672376874	CAGGGA	CC	8	NA	NA	-1	19	ENSG00000196365	ENST00000586617.1	GGA	18	TRUE	FALSE	FALSE	FALSE	NGN	NA	NA
ABE	17.08970976	acceptor	NA	17.08970976	GTCCCCCAGGGAGTCAGTGC	4	0.02997858672376874	CAGGGA	NA	NA	CA	8	-1	19	ENSG00000196365	ENST00000586617.1	TGC	15	TRUE	FALSE	FALSE	FALSE	NGN	NA	NA
BE3	45.21372032	donor	13.32189974	45.21372032	GGACTCACTTTCACCTCCTC	2	0.16059957173447537	AAAGTG	AC	8	CA	7	-1	19	ENSG00000196365	ENST00000586617.1	CGT	16	FALSE	FALSE	FALSE	FALSE	NGN	NA	NA
BE3	21.93403694	donor	10.7651715	21.93403694	CACCTGTAGAGAGGGTTCAA	3	0.02997858672376874	CAGGTG	AC	3	CA	2	-1	19	ENSG00000196365	ENST00000586617.1	GGC	21	FALSE	FALSE	FALSE	FALSE	NGN	NA	NA
BE3	8.073878628	acceptor	8.073878628	NA	CTGACTCCCTGGGGGACAAA	4	0.02997858672376874	CAGGGA	CC	9	NA	NA	-1	19	ENSG00000196365	ENST00000586617.1	GGG	17	TRUE	FALSE	FALSE	FALSE	NGN	NA	NA
BE3	2.960422164	acceptor	2.960422164	NA	ACTGACTCCCTGGGGGACAA	4	0.02997858672376874	CAGGGA	CC	10	NA	NA	-1	19	ENSG00000196365	ENST00000586617.1	AGG	16	TRUE	FALSE	FALSE	FALSE	NGN	NA	NA
BE3	8.073878628	donor	2.691292876	8.073878628	AGAGGCCCACCTGTAGAGAG	3	0.02997858672376874	CAGGTG	AC	10	CA	9	-1	19	ENSG00000196365	ENST00000586617.1	GGT	14	FALSE	FALSE	FALSE	FALSE	NGN	NA	NA
ABE	1.07651715	acceptor	NA	1.07651715	TTTGTCCCCCAGGGAGTCAG	4	0.02997858672376874	CAGGGA	NA	NA	CA	11	-1	19	ENSG00000196365	ENST00000586617.1	TGC	12	TRUE	FALSE	FALSE	FALSE	NGN	NA	NA
ABE	45.21372032	acceptor	NA	45.21372032	CACCGCAGCTACTGTCAACT	22	0.14354450681635922	CAGCTA	NA	NA	CA	7	1	19	ENSG00000174898	ENST00000381624.3	GGA	16	TRUE	FALSE	FALSE	FALSE	NGN	NA	NA
BE3	44.13720317	donor	44.13720317	18.30079156	CGCACTGACAGCAATGTTGT	10	0.6170809943865276	TCAGTG	AC	5	CA	4	1	19	ENSG00000174898	ENST00000381624.3	GGA	19	FALSE	FALSE	FALSE	FALSE	NGN	NA	NA
BE3	44.13720317	donor	44.13720317	43.73350923	CCTACTTTGATTATGGAACT	11	0.5842020850040096	AAAGTA	AC	5	TA	4	1	19	ENSG00000174898	ENST00000381624.3	TGG	19	FALSE	FALSE	FALSE	FALSE	NGN	NA	NA
BE3	44.13720317	donor	44.13720317	43.73350923	CTTACCAGAGGAATCAGGGA	13	0.46832397754611066	CTGGTA	AC	5	TA	4	1	19	ENSG00000174898	ENST00000381624.3	TGT	19	FALSE	FALSE	FALSE	FALSE	NGN	NA	NA
ABE	41.176781	acceptor	NA	41.176781	CCGCAGCTACTGTCAACTGG	22	0.14354450681635922	CAGCTA	NA	NA	CA	5	1	19	ENSG00000174898	ENST00000381624.3	AGA	18	TRUE	FALSE	FALSE	FALSE	NGN	NA	NA
BE3	53.69129288	donor	38.21635884	53.69129288	CACATACCCCTTGAACGTCC	2	0.9258219727345629	GGGGTA	AC	7	TA	6	1	19	ENSG00000174898	ENST00000381624.3	TGT	17	FALSE	FALSE	FALSE	FALSE	NGN	NA	NA
BE3	53.69129288	donor	38.21635884	53.69129288	TAACTACCTGCATTGATGTA	4	0.8664795509222133	CAGGTA	AC	7	TA	6	1	19	ENSG00000174898	ENST00000381624.3	GGG	17	FALSE	FALSE	FALSE	FALSE	NGN	NA	NA
BE3	53.69129288	donor	38.21635884	53.69129288	AACATACCTGTCTGTCATAG	7	0.7485966319165999	CAGGTA	AC	7	TA	6	1	19	ENSG00000174898	ENST00000381624.3	TGA	17	FALSE	FALSE	FALSE	FALSE	NGN	NA	NA
BE3	53.69129288	donor	38.21635884	53.69129288	AACATACCTGGAAGTGAAGT	15	0.40938251804330394	CAGGTA	AC	7	TA	6	1	19	ENSG00000174898	ENST00000381624.3	TGG	17	FALSE	FALSE	FALSE	FALSE	NGN	NA	NA
BE3	53.69129288	donor	38.21635884	53.69129288	GGCTTACTTCTCGATGATGA	18	0.3275862068965517	GAAGTA	AC	7	TA	6	1	19	ENSG00000174898	ENST00000381624.3	AGC	17	FALSE	FALSE	FALSE	FALSE	NGN	NA	NA
BE3	34.17941953	acceptor	34.17941953	NA	CAGTAGCTGCGGTGGGGGGA	22	0.14354450681635922	CAGCTA	GC	7	NA	NA	1	19	ENSG00000174898	ENST00000381624.3	GGC	19	TRUE	FALSE	FALSE	FALSE	NGN	NA	NA
BE3	48.98153034	donor	26.91292876	48.98153034	AACTACCTGCATTGATGTAG	4	0.8664795509222133	CAGGTA	AC	6	TA	5	1	19	ENSG00000174898	ENST00000381624.3	GGA	18	FALSE	FALSE	FALSE	FALSE	NGN	NA	NA
BE3	41.176781	donor	26.91292876	41.176781	ACGCACTGACAGCAATGTTG	10	0.6170809943865276	TCAGTG	AC	6	CA	5	1	19	ENSG00000174898	ENST00000381624.3	TGG	18	FALSE	FALSE	FALSE	FALSE	NGN	NA	NA
BE3	48.98153034	donor	26.91292876	48.98153034	ACATACCTTGCACTTTCCAA	12	0.5136327185244587	AAGGTA	AC	6	TA	5	1	19	ENSG00000174898	ENST00000381624.3	CGT	18	FALSE	FALSE	FALSE	FALSE	NGN	NA	NA
BE3	41.176781	donor	26.91292876	41.176781	GCTCACCAGTTTGTACTTGG	14	0.43263833199679225	CTGGTG	AC	6	CA	5	1	19	ENSG00000174898	ENST00000381624.3	TGT	18	FALSE	FALSE	FALSE	FALSE	NGN	NA	NA
BE3	48.98153034	donor	26.91292876	48.98153034	ACATACCTGGAAGTGAAGTT	15	0.40938251804330394	CAGGTA	AC	6	TA	5	1	19	ENSG00000174898	ENST00000381624.3	GGA	18	FALSE	FALSE	FALSE	FALSE	NGN	NA	NA
BE3	48.98153034	donor	26.91292876	48.98153034	TGTTACCTCTCTGTTCCAGA	20	0.20529270248596632	GAGGTA	AC	6	TA	5	1	19	ENSG00000174898	ENST00000381624.3	AGA	18	FALSE	FALSE	FALSE	FALSE	NGN	NA	NA
BE3	32.02638522	donor	23.01055409	32.02638522	ATACCTAAAGACATGCTCCA	5	0.8207698476343224	TAGGTA	AC	4	TA	3	1	19	ENSG00000174898	ENST00000381624.3	AGA	20	FALSE	FALSE	FALSE	FALSE	NGN	NA	NA
BE3	32.02638522	donor	23.01055409	32.02638522	CTACTTTGATTATGGAACTT	11	0.5842020850040096	AAAGTA	AC	4	TA	3	1	19	ENSG00000174898	ENST00000381624.3	GGC	20	FALSE	FALSE	FALSE	FALSE	NGN	NA	NA
BE3	32.02638522	donor	23.01055409	32.02638522	ATACCTTGCACTTTCCAACG	12	0.5136327185244587	AAGGTA	AC	4	TA	3	1	19	ENSG00000174898	ENST00000381624.3	TGG	20	FALSE	FALSE	FALSE	FALSE	NGN	NA	NA
BE3	32.02638522	donor	23.01055409	32.02638522	ATACCTGGAAGTGAAGTTGG	15	0.40938251804330394	CAGGTA	AC	4	TA	3	1	19	ENSG00000174898	ENST00000381624.3	AGT	20	FALSE	FALSE	FALSE	FALSE	NGN	NA	NA
BE3	32.02638522	donor	23.01055409	32.02638522	TTACTTCTCGATGATGAAGC	18	0.3275862068965517	GAAGTA	AC	4	TA	3	1	19	ENSG00000174898	ENST00000381624.3	TGT	20	FALSE	FALSE	FALSE	FALSE	NGN	NA	NA
BE3	23.01055409	donor	23.01055409	11.16886544	TCACCTGTAGTACGGATCCA	21	0.14354450681635922	CAGGTG	AC	4	CA	3	1	19	ENSG00000174898	ENST00000381624.3	CGA	20	FALSE	FALSE	FALSE	FALSE	NGN	NA	NA
ABE	17.08970976	acceptor	NA	17.08970976	CCACCGCAGCTACTGTCAAC	22	0.14354450681635922	CAGCTA	NA	NA	CA	8	1	19	ENSG00000174898	ENST00000381624.3	TGG	15	TRUE	FALSE	FALSE	FALSE	NGN	NA	NA
BE3	51	donor	13.32189974	51	ATAACTACCTGCATTGATGT	4	0.8664795509222133	CAGGTA	AC	8	TA	7	1	19	ENSG00000174898	ENST00000381624.3	AGG	16	FALSE	FALSE	FALSE	FALSE	NGN	NA	NA
BE3	45.21372032	donor	13.32189974	45.21372032	CTACGCACTGACAGCAATGT	10	0.6170809943865276	TCAGTG	AC	8	CA	7	1	19	ENSG00000174898	ENST00000381624.3	TGT	16	FALSE	FALSE	FALSE	FALSE	NGN	NA	NA
BE3	51	donor	13.32189974	51	GTACTTACCAGAGGAATCAG	13	0.46832397754611066	CTGGTA	AC	8	TA	7	1	19	ENSG00000174898	ENST00000381624.3	GGA	16	FALSE	FALSE	FALSE	FALSE	NGN	NA	NA
BE3	45.21372032	donor	13.32189974	45.21372032	CGGCTCACCAGTTTGTACTT	14	0.43263833199679225	CTGGTG	AC	8	CA	7	1	19	ENSG00000174898	ENST00000381624.3	GGT	16	FALSE	FALSE	FALSE	FALSE	NGN	NA	NA
BE3	51	donor	13.32189974	51	GGTCTTACAGCTCCACCACG	19	0.27626303127506013	GCTGTA	AC	8	TA	7	1	19	ENSG00000174898	ENST00000381624.3	GGC	16	FALSE	FALSE	FALSE	FALSE	NGN	NA	NA
BE3	12.24538259	donor	10.7651715	12.24538259	TACCTGCATTGATGTAGGGA	4	0.8664795509222133	CAGGTA	AC	3	TA	2	1	19	ENSG00000174898	ENST00000381624.3	TGG	21	FALSE	FALSE	FALSE	FALSE	NGN	NA	NA
BE3	12.24538259	donor	10.7651715	12.24538259	TACCTTGCACTTTCCAACGT	12	0.5136327185244587	AAGGTA	AC	3	TA	2	1	19	ENSG00000174898	ENST00000381624.3	GGA	21	FALSE	FALSE	FALSE	FALSE	NGN	NA	NA
BE3	12.24538259	donor	10.7651715	12.24538259	TACCAGAGGAATCAGGGATG	13	0.46832397754611066	CTGGTA	AC	3	TA	2	1	19	ENSG00000174898	ENST00000381624.3	TGC	21	FALSE	FALSE	FALSE	FALSE	NGN	NA	NA
BE3	12.24538259	donor	10.7651715	12.24538259	TACCTCTCTGTTCCAGAAGA	20	0.20529270248596632	GAGGTA	AC	3	TA	2	1	19	ENSG00000174898	ENST00000381624.3	AGG	21	FALSE	FALSE	FALSE	FALSE	NGN	NA	NA
BE3	8.612137203	acceptor	8.612137203	NA	GTAGCTGCGGTGGGGGGAGG	22	0.14354450681635922	CAGCTA	GC	5	NA	NA	1	19	ENSG00000174898	ENST00000381624.3	CGG	21	TRUE	FALSE	FALSE	FALSE	NGN	NA	NA
BE3	51	donor	5.517150396	51	GCCACTTACCCTAGATATAG	3	0.8953488372093024	AGGGTA	AC	9	TA	8	1	19	ENSG00000174898	ENST00000381624.3	TGC	15	FALSE	FALSE	FALSE	FALSE	NGN	NA	NA
BE3	51	donor	5.517150396	51	TTAACATACCTGTCTGTCAT	7	0.7485966319165999	CAGGTA	AC	9	TA	8	1	19	ENSG00000174898	ENST00000381624.3	AGT	15	FALSE	FALSE	FALSE	FALSE	NGN	NA	NA
BE3	51	donor	5.517150396	51	TGTACTTACCAGAGGAATCA	13	0.46832397754611066	CTGGTA	AC	9	TA	8	1	19	ENSG00000174898	ENST00000381624.3	GGG	15	FALSE	FALSE	FALSE	FALSE	NGN	NA	NA
BE3	17.08970976	donor	5.517150396	17.08970976	GCGGCTCACCAGTTTGTACT	14	0.43263833199679225	CTGGTG	AC	9	CA	8	1	19	ENSG00000174898	ENST00000381624.3	TGG	15	FALSE	FALSE	FALSE	FALSE	NGN	NA	NA
BE3	51	donor	5.517150396	51	GGGTCTTACAGCTCCACCAC	19	0.27626303127506013	GCTGTA	AC	9	TA	8	1	19	ENSG00000174898	ENST00000381624.3	GGG	15	FALSE	FALSE	FALSE	FALSE	NGN	NA	NA
BE3	51	donor	5.517150396	51	TCCTGTTACCTCTCTGTTCC	20	0.20529270248596632	GAGGTA	AC	9	TA	8	1	19	ENSG00000174898	ENST00000381624.3	AGA	15	FALSE	FALSE	FALSE	FALSE	NGN	NA	NA
BE3	5.248021108	acceptor	5.248021108	NA	ACAGTAGCTGCGGTGGGGGG	22	0.14354450681635922	CAGCTA	GC	8	NA	NA	1	19	ENSG00000174898	ENST00000381624.3	AGG	18	TRUE	FALSE	FALSE	FALSE	NGN	NA	NA
BE3	7.939313984	donor	4.575197889	7.939313984	ACCTGCATTGATGTAGGGAT	4	0.8664795509222133	CAGGTA	AC	2	TA	1	1	19	ENSG00000174898	ENST00000381624.3	GGT	22	FALSE	FALSE	FALSE	FALSE	NGN	NA	NA
BE3	7.939313984	donor	4.575197889	7.939313984	ACCACACAAAACAAACTTCC	6	0.7939053728949479	GTGGTA	AC	2	TA	1	1	19	ENSG00000174898	ENST00000381624.3	AGT	22	FALSE	FALSE	FALSE	FALSE	NGN	NA	NA
BE3	4.575197889	donor	4.575197889	0.807387863	ACTGACAGCAATGTTGTGGA	10	0.6170809943865276	TCAGTG	AC	2	CA	1	1	19	ENSG00000174898	ENST00000381624.3	TGG	22	FALSE	FALSE	FALSE	FALSE	NGN	NA	NA
BE3	7.939313984	donor	4.575197889	7.939313984	ACCTCTCTGTTCCAGAAGAA	20	0.20529270248596632	GAGGTA	AC	2	TA	1	1	19	ENSG00000174898	ENST00000381624.3	GGG	22	FALSE	FALSE	FALSE	FALSE	NGN	NA	NA
BE3	8.073878628	donor	2.691292876	8.073878628	CTGGGCTCACCTGCATTATG	9	0.6551724137931034	CAGGTG	AC	10	CA	9	1	19	ENSG00000174898	ENST00000381624.3	GGA	14	FALSE	FALSE	FALSE	FALSE	NGN	NA	NA
BE3	48.98153034	donor	2.691292876	48.98153034	ATGTACTTACCAGAGGAATC	13	0.46832397754611066	CTGGTA	AC	10	TA	9	1	19	ENSG00000174898	ENST00000381624.3	AGG	14	FALSE	FALSE	FALSE	FALSE	NGN	NA	NA
BE3	48.98153034	donor	2.691292876	48.98153034	GACAACATACCTGGAAGTGA	15	0.40938251804330394	CAGGTA	AC	10	TA	9	1	19	ENSG00000174898	ENST00000381624.3	AGT	14	FALSE	FALSE	FALSE	FALSE	NGN	NA	NA
BE3	48.98153034	donor	2.691292876	48.98153034	ACATACTTACTTCTGGATGA	17	0.3572574178027266	GAAGTA	AC	10	TA	9	1	19	ENSG00000174898	ENST00000381624.3	CGA	14	FALSE	FALSE	FALSE	FALSE	NGN	NA	NA
BE3	48.98153034	donor	2.691292876	48.98153034	GCTGGCTTACTTCTCGATGA	18	0.3275862068965517	GAAGTA	AC	10	TA	9	1	19	ENSG00000174898	ENST00000381624.3	TGA	14	FALSE	FALSE	FALSE	FALSE	NGN	NA	NA
BE3	48.98153034	donor	2.691292876	48.98153034	GGGGTCTTACAGCTCCACCA	19	0.27626303127506013	GCTGTA	AC	10	TA	9	1	19	ENSG00000174898	ENST00000381624.3	CGG	14	FALSE	FALSE	FALSE	FALSE	NGN	NA	NA
BE3	0.941952507	acceptor	0.941952507	NA	TAGCTGCGGTGGGGGGAGGC	22	0.14354450681635922	CAGCTA	GC	4	NA	NA	1	19	ENSG00000174898	ENST00000381624.3	GGG	22	TRUE	FALSE	FALSE	FALSE	NGN	NA	NA
BE3	0.134564644	acceptor	0.134564644	NA	AGCTGCGGTGGGGGGAGGCG	22	0.14354450681635922	CAGCTA	GC	2	NA	NA	1	19	ENSG00000174898	ENST00000381624.3	GGG	23	TRUE	FALSE	FALSE	FALSE	NGN	NA	NA
NA	NA	NA	NA	NA	NA	NA	NA	NA	NA	NA	NA	NA	NA	NA	ENSG00000212123	ENST00000390672.2	NA	NA	NA	TRUE	NA	NA	NA	NA	NA
BE3	45.21372032	acceptor	45.21372032	NA	GGAAACCTGTGGGCGGCAGG	3	0.78689704823614115	CAGGTT	CC	7	NA	NA	-1	19	ENSG00000212123	ENST00000419421.2	CGG	19	TRUE	FALSE	FALSE	FALSE	NGN	NA	NA
BE3	43.3298153	acceptor	43.3298153	NA	GAAACCTGTGGGCGGCAGGC	3	0.78689704823614115	CAGGTT	CC	6	NA	NA	-1	19	ENSG00000212123	ENST00000419421.2	GGG	20	TRUE	FALSE	FALSE	FALSE	NGN	NA	NA
BE3	41.176781	acceptor	41.176781	NA	AAACCTGTGGGCGGCAGGCG	3	0.78689704823614115	CAGGTT	CC	5	NA	NA	-1	19	ENSG00000212123	ENST00000419421.2	GGT	21	TRUE	FALSE	FALSE	FALSE	NGN	NA	NA
BE3	53.69129288	donor	38.21635884	53.69129288	CCGGTACCTGCTGGTGGGGC	2	0.78689704823614115	CAGGTA	AC	7	TA	6	-1	19	ENSG00000212123	ENST00000419421.2	TGG	17	FALSE	FALSE	FALSE	FALSE	NGN	NA	NA
BE3	48.98153034	donor	26.91292876	48.98153034	CGGTACCTGCTGGTGGGGCT	2	0.78689704823614115	CAGGTA	AC	6	TA	5	-1	19	ENSG00000212123	ENST00000419421.2	GGA	18	FALSE	FALSE	FALSE	FALSE	NGN	NA	NA
BE3	21.93403694	acceptor	21.93403694	NA	ACCTGTGGGCGGCAGGCGGG	3	0.78689704823614115	CAGGTT	CC	2	NA	NA	-1	19	ENSG00000212123	ENST00000419421.2	TGC	23	TRUE	FALSE	FALSE	FALSE	NGN	NA	NA
ABE	21.93403694	acceptor	NA	21.93403694	CAGGTTTCCAGATGGCCCCA	3	0.78689704823614115	CAGGTT	NA	NA	CA	2	-1	19	ENSG00000212123	ENST00000419421.2	TGC	21	TRUE	FALSE	FALSE	FALSE	NGN	NA	NA
BE3	8.073878628	acceptor	8.073878628	NA	CTGGAAACCTGTGGGCGGCA	3	0.78689704823614115	CAGGTT	CC	9	NA	NA	-1	19	ENSG00000212123	ENST00000419421.2	GGC	17	TRUE	FALSE	FALSE	FALSE	NGN	NA	NA
ABE	8.073878628	acceptor	NA	8.073878628	CCGCCCACAGGTTTCCAGAT	3	0.78689704823614115	CAGGTT	NA	NA	CA	9	-1	19	ENSG00000212123	ENST00000419421.2	GGC	14	TRUE	FALSE	FALSE	FALSE	NGN	NA	NA
BE3	2.960422164	acceptor	2.960422164	NA	TCTGGAAACCTGTGGGCGGC	3	0.78689704823614115	CAGGTT	CC	10	NA	NA	-1	19	ENSG00000212123	ENST00000419421.2	AGG	16	TRUE	FALSE	FALSE	FALSE	NGN	NA	NA
ABE	2.960422164	acceptor	NA	2.960422164	GCCGCCCACAGGTTTCCAGA	3	0.78689704823614115	CAGGTT	NA	NA	CA	10	-1	19	ENSG00000212123	ENST00000419421.2	TGG	13	TRUE	FALSE	FALSE	FALSE	NGN	NA	NA
BE3	48.98153034	donor	2.691292876	48.98153034	AGGCCGGTACCTGCTGGTGG	2	0.78689704823614115	CAGGTA	AC	10	TA	9	-1	19	ENSG00000212123	ENST00000419421.2	GGC	14	FALSE	FALSE	FALSE	FALSE	NGN	NA	NA
ABE	45.21372032	acceptor	NA	45.21372032	GTCCACAGGCTCCTTGAACC	3	0.7508650519031141	CAGGCT	NA	NA	CA	7	-1	19	ENSG00000267157	ENST00000586012.1	TGT	16	TRUE	FALSE	FALSE	FALSE	NGN	NA	NA
BE3	43.3298153	donor	38.21635884	43.3298153	CAGGCACCTGATGCGGATCC	2	0.7508650519031141	CAGGTG	AC	7	CA	6	-1	19	ENSG00000267157	ENST00000586012.1	AGT	17	FALSE	FALSE	FALSE	FALSE	NGN	NA	NA
BE3	23.01055409	donor	23.01055409	11.16886544	GCACCTGATGCGGATCCAGT	2	0.7508650519031141	CAGGTG	AC	4	CA	3	-1	19	ENSG00000267157	ENST00000586012.1	CGG	20	FALSE	FALSE	FALSE	FALSE	NGN	NA	NA
BE3	21.93403694	acceptor	21.93403694	NA	GCCTGTGGACAAAGGTGCCC	3	0.7508650519031141	CAGGCT	CC	2	NA	NA	-1	19	ENSG00000267157	ENST00000586012.1	AGG	23	TRUE	FALSE	FALSE	FALSE	NGN	NA	NA
BE3	17.08970976	acceptor	17.08970976	NA	AAGGAGCCTGTGGACAAAGG	3	0.7508650519031141	CAGGCT	CC	8	NA	NA	-1	19	ENSG00000267157	ENST00000586012.1	TGC	18	TRUE	FALSE	FALSE	FALSE	NGN	NA	NA
BE3	21.93403694	donor	10.7651715	21.93403694	CACCTGATGCGGATCCAGTC	2	0.7508650519031141	CAGGTG	AC	3	CA	2	-1	19	ENSG00000267157	ENST00000586012.1	GGC	21	FALSE	FALSE	FALSE	FALSE	NGN	NA	NA
BE3	2.960422164	acceptor	2.960422164	NA	TCAAGGAGCCTGTGGACAAA	3	0.7508650519031141	CAGGCT	CC	10	NA	NA	-1	19	ENSG00000267157	ENST00000586012.1	GGT	16	TRUE	FALSE	FALSE	FALSE	NGN	NA	NA
BE3	1.07651715	acceptor	1.07651715	NA	TTCAAGGAGCCTGTGGACAA	3	0.7508650519031141	CAGGCT	CC	11	NA	NA	-1	19	ENSG00000267157	ENST00000586012.1	AGG	15	TRUE	FALSE	FALSE	FALSE	NGN	NA	NA
BE3	0.807387863	acceptor	0.807387863	NA	CCTGTGGACAAAGGTGCCCA	3	0.7508650519031141	CAGGCT	CC	1	NA	NA	-1	19	ENSG00000267157	ENST00000586012.1	GGT	24	TRUE	FALSE	FALSE	FALSE	NGN	NA	NA
BE3	45.21372032	acceptor	45.21372032	NA	ACGTACCTGCGGCGGGTGGG	2	0.8170878459687124	CAGGTA	CC	7	NA	NA	-1	19	ENSG00000141994	ENST00000590343.1	CGG	19	TRUE	FALSE	FALSE	FALSE	NGN	NA	NA
ABE	45.21372032	acceptor	NA	45.21372032	CGCCGCAGGTACGTGCCCGT	2	0.8170878459687124	CAGGTA	NA	NA	CA	7	-1	19	ENSG00000141994	ENST00000590343.1	GGG	16	TRUE	FALSE	FALSE	FALSE	NGN	NA	NA
BE3	43.3298153	acceptor	43.3298153	NA	CGTACCTGCGGCGGGTGGGC	2	0.8170878459687124	CAGGTA	CC	6	NA	NA	-1	19	ENSG00000141994	ENST00000590343.1	GGG	20	TRUE	FALSE	FALSE	FALSE	NGN	NA	NA
ABE	43.3298153	acceptor	NA	43.3298153	GCCGCAGGTACGTGCCCGTG	2	0.8170878459687124	CAGGTA	NA	NA	CA	6	-1	19	ENSG00000141994	ENST00000590343.1	GGG	17	TRUE	FALSE	FALSE	FALSE	NGN	NA	NA
BE3	41.176781	acceptor	41.176781	NA	GTACCTGCGGCGGGTGGGCG	2	0.8170878459687124	CAGGTA	CC	5	NA	NA	-1	19	ENSG00000141994	ENST00000590343.1	GGC	21	TRUE	FALSE	FALSE	FALSE	NGN	NA	NA
ABE	41.176781	acceptor	NA	41.176781	CCGCAGGTACGTGCCCGTGG	2	0.8170878459687124	CAGGTA	NA	NA	CA	5	-1	19	ENSG00000141994	ENST00000590343.1	GGC	18	TRUE	FALSE	FALSE	FALSE	NGN	NA	NA
ABE	21.93403694	acceptor	NA	21.93403694	CAGGTACGTGCCCGTGGGGC	2	0.8170878459687124	CAGGTA	NA	NA	CA	2	-1	19	ENSG00000141994	ENST00000590343.1	TGC	21	TRUE	FALSE	FALSE	FALSE	NGN	NA	NA
ABE	17.08970976	acceptor	NA	17.08970976	CCGCCGCAGGTACGTGCCCG	2	0.8170878459687124	CAGGTA	NA	NA	CA	8	-1	19	ENSG00000141994	ENST00000590343.1	TGG	15	TRUE	FALSE	FALSE	FALSE	NGN	NA	NA
BE3	8.073878628	acceptor	8.073878628	NA	GCACGTACCTGCGGCGGGTG	2	0.8170878459687124	CAGGTA	CC	9	NA	NA	-1	19	ENSG00000141994	ENST00000590343.1	GGC	17	TRUE	FALSE	FALSE	FALSE	NGN	NA	NA
BE3	2.960422164	acceptor	2.960422164	NA	GGCACGTACCTGCGGCGGGT	2	0.8170878459687124	CAGGTA	CC	10	NA	NA	-1	19	ENSG00000141994	ENST00000590343.1	GGG	16	TRUE	FALSE	FALSE	FALSE	NGN	NA	NA
ABE	2.960422164	acceptor	NA	2.960422164	ACCCGCCGCAGGTACGTGCC	2	0.8170878459687124	CAGGTA	NA	NA	CA	10	-1	19	ENSG00000141994	ENST00000590343.1	CGT	13	TRUE	FALSE	FALSE	FALSE	NGN	NA	NA
BE3	1.07651715	acceptor	1.07651715	NA	GGGCACGTACCTGCGGCGGG	2	0.8170878459687124	CAGGTA	CC	11	NA	NA	-1	19	ENSG00000141994	ENST00000590343.1	TGG	15	TRUE	FALSE	FALSE	FALSE	NGN	NA	NA
BE3	0.807387863	acceptor	0.807387863	NA	CCTGCGGCGGGTGGGCGGGC	2	0.8170878459687124	CAGGTA	CC	1	NA	NA	-1	19	ENSG00000141994	ENST00000590343.1	AGG	24	TRUE	FALSE	FALSE	FALSE	NGN	NA	NA
ABE	45.21372032	acceptor	NA	45.21372032	TCCCACAGCGAGATGCTCCT	12	0.10052122114668649	CAGCGA	NA	NA	CA	7	-1	19	ENSG00000141994	ENST00000320699.12	TGG	16	TRUE	FALSE	FALSE	FALSE	NGN	NA	NA
BE3	44.13720317	donor	44.13720317	43.73350923	CCTACCTCGGTTTCCCGGCA	2	0.8235294117647058	GAGGTA	AC	5	TA	4	-1	19	ENSG00000141994	ENST00000320699.12	AGT	19	FALSE	FALSE	FALSE	FALSE	NGN	NA	NA
BE3	44.13720317	donor	44.13720317	18.30079156	CCCACCGAACAGGGGCATGG	8	0.3916604616530156	TCGGTG	AC	5	CA	4	-1	19	ENSG00000141994	ENST00000320699.12	GGC	19	FALSE	FALSE	FALSE	FALSE	NGN	NA	NA
BE3	44.13720317	donor	44.13720317	18.30079156	CCCACCGGCACAGGAAGGAC	10	0.19583023082650786	CCGGTG	AC	5	CA	4	-1	19	ENSG00000141994	ENST00000320699.12	AGC	19	FALSE	FALSE	FALSE	FALSE	NGN	NA	NA
ABE	43.3298153	acceptor	NA	43.3298153	CCCACAGCGAGATGCTCCTT	12	0.10052122114668649	CAGCGA	NA	NA	CA	6	-1	19	ENSG00000141994	ENST00000320699.12	GGG	17	TRUE	FALSE	FALSE	FALSE	NGN	NA	NA
ABE	41.176781	acceptor	NA	41.176781	CCACAGCGAGATGCTCCTTG	12	0.10052122114668649	CAGCGA	NA	NA	CA	5	-1	19	ENSG00000141994	ENST00000320699.12	GGC	18	TRUE	FALSE	FALSE	FALSE	NGN	NA	NA
BE3	53.69129288	donor	38.21635884	53.69129288	CCGCTACCTTCTTGTACACG	5	0.5934475055845123	AAGGTA	AC	7	TA	6	-1	19	ENSG00000141994	ENST00000320699.12	AGG	17	FALSE	FALSE	FALSE	FALSE	NGN	NA	NA
BE3	53.69129288	donor	38.21635884	53.69129288	GCCGTACCTGGTTCATGCCA	6	0.5450483991064781	CAGGTA	AC	7	TA	6	-1	19	ENSG00000141994	ENST00000320699.12	CGG	17	FALSE	FALSE	FALSE	FALSE	NGN	NA	NA
BE3	43.3298153	donor	38.21635884	43.3298153	CACCCACCGAACAGGGGCAT	8	0.3916604616530156	TCGGTG	AC	7	CA	6	-1	19	ENSG00000141994	ENST00000320699.12	GGG	17	FALSE	FALSE	FALSE	FALSE	NGN	NA	NA
BE3	43.3298153	donor	38.21635884	43.3298153	CAGGCACCTGATGCGGATCC	11	0.10052122114668649	CAGGTG	AC	7	CA	6	-1	19	ENSG00000141994	ENST00000320699.12	AGT	17	FALSE	FALSE	FALSE	FALSE	NGN	NA	NA
BE3	26.91292876	acceptor	26.91292876	NA	TCTCGCTGTGGGAGAGCAGG	12	0.10052122114668649	CAGCGA	GC	6	NA	NA	-1	19	ENSG00000141994	ENST00000320699.12	TGG	20	TRUE	FALSE	FALSE	FALSE	NGN	NA	NA
BE3	26.91292876	donor	26.91292876	8.612137203	ACTGACCTGGACGCCAAAGA	4	0.6798212956068503	CAGGTC	AC	6	GA	5	-1	19	ENSG00000141994	ENST00000320699.12	TGT	18	FALSE	FALSE	FALSE	FALSE	NGN	NA	NA
BE3	48.98153034	donor	26.91292876	48.98153034	CGCTACCTTCTTGTACACGA	5	0.5934475055845123	AAGGTA	AC	6	TA	5	-1	19	ENSG00000141994	ENST00000320699.12	GGT	18	FALSE	FALSE	FALSE	FALSE	NGN	NA	NA
BE3	48.98153034	donor	26.91292876	48.98153034	CCGTACCTGGTTCATGCCAC	6	0.5450483991064781	CAGGTA	AC	6	TA	5	-1	19	ENSG00000141994	ENST00000320699.12	GGA	18	FALSE	FALSE	FALSE	FALSE	NGN	NA	NA
BE3	41.176781	donor	26.91292876	41.176781	ACCCACCGTGACGAGTGCCA	7	0.46314221891288165	ACGGTG	AC	6	CA	5	-1	19	ENSG00000141994	ENST00000320699.12	CGC	18	FALSE	FALSE	FALSE	FALSE	NGN	NA	NA
BE3	41.176781	donor	26.91292876	41.176781	ACCCACCGAACAGGGGCATG	8	0.3916604616530156	TCGGTG	AC	6	CA	5	-1	19	ENSG00000141994	ENST00000320699.12	GGG	18	FALSE	FALSE	FALSE	FALSE	NGN	NA	NA
BE3	32.02638522	donor	23.01055409	32.02638522	CTACCGTGGTGAGGGGGGCC	3	0.7930007446016382	ACGGTA	AC	4	TA	3	-1	19	ENSG00000141994	ENST00000320699.12	AGG	20	FALSE	FALSE	FALSE	FALSE	NGN	NA	NA
BE3	32.02638522	donor	23.01055409	32.02638522	TTACCGGGCAATCATGATCC	9	0.33581533879374537	CCGGTA	AC	4	TA	3	-1	19	ENSG00000141994	ENST00000320699.12	CGG	20	FALSE	FALSE	FALSE	FALSE	NGN	NA	NA
BE3	23.01055409	donor	23.01055409	11.16886544	GCACCTGATGCGGATCCAGT	11	0.10052122114668649	CAGGTG	AC	4	CA	3	-1	19	ENSG00000141994	ENST00000320699.12	CGG	20	FALSE	FALSE	FALSE	FALSE	NGN	NA	NA
BE3	51	donor	13.32189974	51	GGTCCTACCGTGGTGAGGGG	3	0.7930007446016382	ACGGTA	AC	8	TA	7	-1	19	ENSG00000141994	ENST00000320699.12	GGC	16	FALSE	FALSE	FALSE	FALSE	NGN	NA	NA
BE3	45.21372032	donor	13.32189974	45.21372032	ACACCCACCGAACAGGGGCA	8	0.3916604616530156	TCGGTG	AC	8	CA	7	-1	19	ENSG00000141994	ENST00000320699.12	TGG	16	FALSE	FALSE	FALSE	FALSE	NGN	NA	NA
BE3	12.24538259	donor	10.7651715	12.24538259	TACCGTGGTGAGGGGGGCCA	3	0.7930007446016382	ACGGTA	AC	3	TA	2	-1	19	ENSG00000141994	ENST00000320699.12	GGT	21	FALSE	FALSE	FALSE	FALSE	NGN	NA	NA
BE3	12.24538259	donor	10.7651715	12.24538259	TACCTTCTTGTACACGAGGT	5	0.5934475055845123	AAGGTA	AC	3	TA	2	-1	19	ENSG00000141994	ENST00000320699.12	CGA	21	FALSE	FALSE	FALSE	FALSE	NGN	NA	NA
BE3	12.24538259	donor	10.7651715	12.24538259	TACCTGGTTCATGCCACGGA	6	0.5450483991064781	CAGGTA	AC	3	TA	2	-1	19	ENSG00000141994	ENST00000320699.12	CGA	21	FALSE	FALSE	FALSE	FALSE	NGN	NA	NA
BE3	12.24538259	donor	10.7651715	12.24538259	TACCGGGCAATCATGATCCC	9	0.33581533879374537	CCGGTA	AC	3	TA	2	-1	19	ENSG00000141994	ENST00000320699.12	GGT	21	FALSE	FALSE	FALSE	FALSE	NGN	NA	NA
BE3	21.93403694	donor	10.7651715	21.93403694	CACCTGATGCGGATCCAGTC	11	0.10052122114668649	CAGGTG	AC	3	CA	2	-1	19	ENSG00000141994	ENST00000320699.12	GGC	21	FALSE	FALSE	FALSE	FALSE	NGN	NA	NA
BE3	8.612137203	acceptor	8.612137203	NA	CTCGCTGTGGGAGAGCAGGT	12	0.10052122114668649	CAGCGA	GC	5	NA	NA	-1	19	ENSG00000141994	ENST00000320699.12	GGA	21	TRUE	FALSE	FALSE	FALSE	NGN	NA	NA
BE3	51	donor	5.517150396	51	GTCTCCTACCTCGGTTTCCC	2	0.8235294117647058	GAGGTA	AC	9	TA	8	-1	19	ENSG00000141994	ENST00000320699.12	GGC	15	FALSE	FALSE	FALSE	FALSE	NGN	NA	NA
BE3	51	donor	5.517150396	51	AGGTCCTACCGTGGTGAGGG	3	0.7930007446016382	ACGGTA	AC	9	TA	8	-1	19	ENSG00000141994	ENST00000320699.12	GGG	15	FALSE	FALSE	FALSE	FALSE	NGN	NA	NA
BE3	5.517150396	donor	5.517150396	5.248021108	GGCACTGACCTGGACGCCAA	4	0.6798212956068503	CAGGTC	AC	9	GA	8	-1	19	ENSG00000141994	ENST00000320699.12	AGA	15	FALSE	FALSE	FALSE	FALSE	NGN	NA	NA
BE3	51	donor	5.517150396	51	GGCCGCTACCTTCTTGTACA	5	0.5934475055845123	AAGGTA	AC	9	TA	8	-1	19	ENSG00000141994	ENST00000320699.12	CGA	15	FALSE	FALSE	FALSE	FALSE	NGN	NA	NA
BE3	17.08970976	donor	5.517150396	17.08970976	GGTGCCCACCGGCACAGGAA	10	0.19583023082650786	CCGGTG	AC	9	CA	8	-1	19	ENSG00000141994	ENST00000320699.12	GGA	15	FALSE	FALSE	FALSE	FALSE	NGN	NA	NA
BE3	5.248021108	acceptor	5.248021108	NA	CATCTCGCTGTGGGAGAGCA	12	0.10052122114668649	CAGCGA	GC	8	NA	NA	-1	19	ENSG00000141994	ENST00000320699.12	GGT	18	TRUE	FALSE	FALSE	FALSE	NGN	NA	NA
BE3	4.575197889	donor	4.575197889	0.807387863	ACCGAACAGGGGCATGGGGC	8	0.3916604616530156	TCGGTG	AC	2	CA	1	-1	19	ENSG00000141994	ENST00000320699.12	TGG	22	FALSE	FALSE	FALSE	FALSE	NGN	NA	NA
BE3	48.98153034	donor	2.691292876	48.98153034	GGTCTCCTACCTCGGTTTCC	2	0.8235294117647058	GAGGTA	AC	10	TA	9	-1	19	ENSG00000141994	ENST00000320699.12	CGG	14	FALSE	FALSE	FALSE	FALSE	NGN	NA	NA
BE3	48.98153034	donor	2.691292876	48.98153034	CAGGTCCTACCGTGGTGAGG	3	0.7930007446016382	ACGGTA	AC	10	TA	9	-1	19	ENSG00000141994	ENST00000320699.12	GGG	14	FALSE	FALSE	FALSE	FALSE	NGN	NA	NA
BE3	48.98153034	donor	2.691292876	48.98153034	GGGCACTTACCGGGCAATCA	9	0.33581533879374537	CCGGTA	AC	10	TA	9	-1	19	ENSG00000141994	ENST00000320699.12	TGA	14	FALSE	FALSE	FALSE	FALSE	NGN	NA	NA
BE3	8.073878628	donor	2.691292876	8.073878628	CGGTGCCCACCGGCACAGGA	10	0.19583023082650786	CCGGTG	AC	10	CA	9	-1	19	ENSG00000141994	ENST00000320699.12	AGG	14	FALSE	FALSE	FALSE	FALSE	NGN	NA	NA
BE3	1.480211082	acceptor	1.480211082	NA	GCATCTCGCTGTGGGAGAGC	12	0.10052122114668649	CAGCGA	GC	9	NA	NA	-1	19	ENSG00000141994	ENST00000320699.12	AGG	17	TRUE	FALSE	FALSE	FALSE	NGN	NA	NA
ABE	0.807387863	acceptor	NA	0.807387863	AGCGAGATGCTCCTTGGGCC	12	0.10052122114668649	CAGCGA	NA	NA	CA	1	-1	19	ENSG00000141994	ENST00000320699.12	AGT	22	TRUE	FALSE	FALSE	FALSE	NGN	NA	NA
ABE	45.21372032	acceptor	NA	45.21372032	TCCCACAGCGAGATGCTCCT	13	0.06428571428571428	CAGCGA	NA	NA	CA	7	-1	19	ENSG00000141994	ENST00000309061.11	TGG	16	TRUE	FALSE	FALSE	FALSE	NGN	NA	NA
BE3	44.13720317	donor	44.13720317	43.73350923	CGTACCCGCTTCTTCTCACA	3	0.5266666666666666	CGGGTA	AC	5	TA	4	-1	19	ENSG00000141994	ENST00000309061.11	GGG	19	FALSE	FALSE	FALSE	FALSE	NGN	NA	NA
BE3	44.13720317	donor	44.13720317	18.30079156	CCCACCGAACAGGGGCATGG	9	0.2504761904761905	TCGGTG	AC	5	CA	4	-1	19	ENSG00000141994	ENST00000309061.11	GGC	19	FALSE	FALSE	FALSE	FALSE	NGN	NA	NA
BE3	44.13720317	donor	44.13720317	18.30079156	CCCACCGGCACAGGAAGGAC	11	0.12523809523809526	CCGGTG	AC	5	CA	4	-1	19	ENSG00000141994	ENST00000309061.11	AGC	19	FALSE	FALSE	FALSE	FALSE	NGN	NA	NA
ABE	43.3298153	acceptor	NA	43.3298153	CCCACAGCGAGATGCTCCTT	13	0.06428571428571428	CAGCGA	NA	NA	CA	6	-1	19	ENSG00000141994	ENST00000309061.11	GGG	17	TRUE	FALSE	FALSE	FALSE	NGN	NA	NA
ABE	41.176781	acceptor	NA	41.176781	CCACAGCGAGATGCTCCTTG	13	0.06428571428571428	CAGCGA	NA	NA	CA	5	-1	19	ENSG00000141994	ENST00000309061.11	GGC	18	TRUE	FALSE	FALSE	FALSE	NGN	NA	NA
BE3	53.69129288	donor	38.21635884	53.69129288	CCGCTACCTTCTTGTACACG	6	0.3795238095238095	AAGGTA	AC	7	TA	6	-1	19	ENSG00000141994	ENST00000309061.11	AGG	17	FALSE	FALSE	FALSE	FALSE	NGN	NA	NA
BE3	53.69129288	donor	38.21635884	53.69129288	GCCGTACCTGGTTCATGCCA	7	0.34857142857142853	CAGGTA	AC	7	TA	6	-1	19	ENSG00000141994	ENST00000309061.11	CGG	17	FALSE	FALSE	FALSE	FALSE	NGN	NA	NA
BE3	43.3298153	donor	38.21635884	43.3298153	CACCCACCGAACAGGGGCAT	9	0.2504761904761905	TCGGTG	AC	7	CA	6	-1	19	ENSG00000141994	ENST00000309061.11	GGG	17	FALSE	FALSE	FALSE	FALSE	NGN	NA	NA
BE3	43.3298153	donor	38.21635884	43.3298153	CAGGCACCTGATGCGGATCC	12	0.06428571428571428	CAGGTG	AC	7	CA	6	-1	19	ENSG00000141994	ENST00000309061.11	AGT	17	FALSE	FALSE	FALSE	FALSE	NGN	NA	NA
BE3	26.91292876	acceptor	26.91292876	NA	TCTCGCTGTGGGAGAGCAGG	13	0.06428571428571428	CAGCGA	GC	6	NA	NA	-1	19	ENSG00000141994	ENST00000309061.11	TGG	20	TRUE	FALSE	FALSE	FALSE	NGN	NA	NA
BE3	48.98153034	donor	26.91292876	48.98153034	ACGTACCCGCTTCTTCTCAC	3	0.5266666666666666	CGGGTA	AC	6	TA	5	-1	19	ENSG00000141994	ENST00000309061.11	AGG	18	FALSE	FALSE	FALSE	FALSE	NGN	NA	NA
BE3	26.91292876	donor	26.91292876	8.612137203	ACTGACCTGGACGCCAAAGA	5	0.4347619047619048	CAGGTC	AC	6	GA	5	-1	19	ENSG00000141994	ENST00000309061.11	TGT	18	FALSE	FALSE	FALSE	FALSE	NGN	NA	NA
BE3	48.98153034	donor	26.91292876	48.98153034	CGCTACCTTCTTGTACACGA	6	0.3795238095238095	AAGGTA	AC	6	TA	5	-1	19	ENSG00000141994	ENST00000309061.11	GGT	18	FALSE	FALSE	FALSE	FALSE	NGN	NA	NA
BE3	48.98153034	donor	26.91292876	48.98153034	CCGTACCTGGTTCATGCCAC	7	0.34857142857142853	CAGGTA	AC	6	TA	5	-1	19	ENSG00000141994	ENST00000309061.11	GGA	18	FALSE	FALSE	FALSE	FALSE	NGN	NA	NA
BE3	41.176781	donor	26.91292876	41.176781	ACCCACCGTGACGAGTGCCA	8	0.2961904761904762	ACGGTG	AC	6	CA	5	-1	19	ENSG00000141994	ENST00000309061.11	CGC	18	FALSE	FALSE	FALSE	FALSE	NGN	NA	NA
BE3	41.176781	donor	26.91292876	41.176781	ACCCACCGAACAGGGGCATG	9	0.2504761904761905	TCGGTG	AC	6	CA	5	-1	19	ENSG00000141994	ENST00000309061.11	GGG	18	FALSE	FALSE	FALSE	FALSE	NGN	NA	NA
BE3	32.02638522	donor	23.01055409	32.02638522	GTACCCGCTTCTTCTCACAG	3	0.5266666666666666	CGGGTA	AC	4	TA	3	-1	19	ENSG00000141994	ENST00000309061.11	GGC	20	FALSE	FALSE	FALSE	FALSE	NGN	NA	NA
BE3	32.02638522	donor	23.01055409	32.02638522	CTACCGTGGTGAGGGGGGCC	4	0.5071428571428571	ACGGTA	AC	4	TA	3	-1	19	ENSG00000141994	ENST00000309061.11	AGG	20	FALSE	FALSE	FALSE	FALSE	NGN	NA	NA
BE3	32.02638522	donor	23.01055409	32.02638522	TTACCGGGCAATCATGATCC	10	0.2147619047619047	CCGGTA	AC	4	TA	3	-1	19	ENSG00000141994	ENST00000309061.11	CGG	20	FALSE	FALSE	FALSE	FALSE	NGN	NA	NA
BE3	23.01055409	donor	23.01055409	11.16886544	GCACCTGATGCGGATCCAGT	12	0.06428571428571428	CAGGTG	AC	4	CA	3	-1	19	ENSG00000141994	ENST00000309061.11	CGG	20	FALSE	FALSE	FALSE	FALSE	NGN	NA	NA
BE3	51	donor	13.32189974	51	GGTCCTACCGTGGTGAGGGG	4	0.5071428571428571	ACGGTA	AC	8	TA	7	-1	19	ENSG00000141994	ENST00000309061.11	GGC	16	FALSE	FALSE	FALSE	FALSE	NGN	NA	NA
BE3	45.21372032	donor	13.32189974	45.21372032	ACACCCACCGAACAGGGGCA	9	0.2504761904761905	TCGGTG	AC	8	CA	7	-1	19	ENSG00000141994	ENST00000309061.11	TGG	16	FALSE	FALSE	FALSE	FALSE	NGN	NA	NA
BE3	12.24538259	donor	10.7651715	12.24538259	TACCGTGGTGAGGGGGGCCA	4	0.5071428571428571	ACGGTA	AC	3	TA	2	-1	19	ENSG00000141994	ENST00000309061.11	GGT	21	FALSE	FALSE	FALSE	FALSE	NGN	NA	NA
BE3	12.24538259	donor	10.7651715	12.24538259	TACCTTCTTGTACACGAGGT	6	0.3795238095238095	AAGGTA	AC	3	TA	2	-1	19	ENSG00000141994	ENST00000309061.11	CGA	21	FALSE	FALSE	FALSE	FALSE	NGN	NA	NA
BE3	12.24538259	donor	10.7651715	12.24538259	TACCTGGTTCATGCCACGGA	7	0.34857142857142853	CAGGTA	AC	3	TA	2	-1	19	ENSG00000141994	ENST00000309061.11	CGA	21	FALSE	FALSE	FALSE	FALSE	NGN	NA	NA
BE3	12.24538259	donor	10.7651715	12.24538259	TACCGGGCAATCATGATCCC	10	0.2147619047619047	CCGGTA	AC	3	TA	2	-1	19	ENSG00000141994	ENST00000309061.11	GGT	21	FALSE	FALSE	FALSE	FALSE	NGN	NA	NA
BE3	21.93403694	donor	10.7651715	21.93403694	CACCTGATGCGGATCCAGTC	12	0.06428571428571428	CAGGTG	AC	3	CA	2	-1	19	ENSG00000141994	ENST00000309061.11	GGC	21	FALSE	FALSE	FALSE	FALSE	NGN	NA	NA
BE3	8.612137203	acceptor	8.612137203	NA	CTCGCTGTGGGAGAGCAGGT	13	0.06428571428571428	CAGCGA	GC	5	NA	NA	-1	19	ENSG00000141994	ENST00000309061.11	GGA	21	TRUE	FALSE	FALSE	FALSE	NGN	NA	NA
BE3	51	donor	5.517150396	51	AGGTCCTACCGTGGTGAGGG	4	0.5071428571428571	ACGGTA	AC	9	TA	8	-1	19	ENSG00000141994	ENST00000309061.11	GGG	15	FALSE	FALSE	FALSE	FALSE	NGN	NA	NA
BE3	5.517150396	donor	5.517150396	5.248021108	GGCACTGACCTGGACGCCAA	5	0.4347619047619048	CAGGTC	AC	9	GA	8	-1	19	ENSG00000141994	ENST00000309061.11	AGA	15	FALSE	FALSE	FALSE	FALSE	NGN	NA	NA
BE3	51	donor	5.517150396	51	GGCCGCTACCTTCTTGTACA	6	0.3795238095238095	AAGGTA	AC	9	TA	8	-1	19	ENSG00000141994	ENST00000309061.11	CGA	15	FALSE	FALSE	FALSE	FALSE	NGN	NA	NA
BE3	17.08970976	donor	5.517150396	17.08970976	GGTGCCCACCGGCACAGGAA	11	0.12523809523809526	CCGGTG	AC	9	CA	8	-1	19	ENSG00000141994	ENST00000309061.11	GGA	15	FALSE	FALSE	FALSE	FALSE	NGN	NA	NA
BE3	5.248021108	acceptor	5.248021108	NA	CATCTCGCTGTGGGAGAGCA	13	0.06428571428571428	CAGCGA	GC	8	NA	NA	-1	19	ENSG00000141994	ENST00000309061.11	GGT	18	TRUE	FALSE	FALSE	FALSE	NGN	NA	NA
BE3	4.575197889	donor	4.575197889	0.807387863	ACCGAACAGGGGCATGGGGC	9	0.2504761904761905	TCGGTG	AC	2	CA	1	-1	19	ENSG00000141994	ENST00000309061.11	TGG	22	FALSE	FALSE	FALSE	FALSE	NGN	NA	NA
BE3	48.98153034	donor	2.691292876	48.98153034	CAGGTCCTACCGTGGTGAGG	4	0.5071428571428571	ACGGTA	AC	10	TA	9	-1	19	ENSG00000141994	ENST00000309061.11	GGG	14	FALSE	FALSE	FALSE	FALSE	NGN	NA	NA
BE3	48.98153034	donor	2.691292876	48.98153034	GGGCACTTACCGGGCAATCA	10	0.2147619047619047	CCGGTA	AC	10	TA	9	-1	19	ENSG00000141994	ENST00000309061.11	TGA	14	FALSE	FALSE	FALSE	FALSE	NGN	NA	NA
BE3	8.073878628	donor	2.691292876	8.073878628	CGGTGCCCACCGGCACAGGA	11	0.12523809523809526	CCGGTG	AC	10	CA	9	-1	19	ENSG00000141994	ENST00000309061.11	AGG	14	FALSE	FALSE	FALSE	FALSE	NGN	NA	NA
BE3	1.480211082	acceptor	1.480211082	NA	GCATCTCGCTGTGGGAGAGC	13	0.06428571428571428	CAGCGA	GC	9	NA	NA	-1	19	ENSG00000141994	ENST00000309061.11	AGG	17	TRUE	FALSE	FALSE	FALSE	NGN	NA	NA
ABE	0.807387863	acceptor	NA	0.807387863	AGCGAGATGCTCCTTGGGCC	13	0.06428571428571428	CAGCGA	NA	NA	CA	1	-1	19	ENSG00000141994	ENST00000309061.11	AGT	22	TRUE	FALSE	FALSE	FALSE	NGN	NA	NA
BE3	45.21372032	acceptor	45.21372032	NA	ACGTACCTGCGGCGGGTGGG	8	0.06970849176172367	CAGGTA	CC	7	NA	NA	-1	19	ENSG00000141994	ENST00000592468.5	CGG	19	TRUE	FALSE	FALSE	FALSE	NGN	NA	NA
ABE	45.21372032	acceptor	NA	45.21372032	CGCCGCAGGTACGTGCCCGT	8	0.06970849176172367	CAGGTA	NA	NA	CA	7	-1	19	ENSG00000141994	ENST00000592468.5	GGG	16	TRUE	FALSE	FALSE	FALSE	NGN	NA	NA
BE3	44.13720317	donor	44.13720317	18.30079156	CCCACCGAACAGGGGCATGG	5	0.40304182509505704	TCGGTG	AC	5	CA	4	-1	19	ENSG00000141994	ENST00000592468.5	GGC	19	FALSE	FALSE	FALSE	FALSE	NGN	NA	NA
BE3	44.13720317	donor	44.13720317	18.30079156	CCCACCGGCACAGGAAGGAC	7	0.06970849176172367	CCGGTG	AC	5	CA	4	-1	19	ENSG00000141994	ENST00000592468.5	AGC	19	FALSE	FALSE	FALSE	FALSE	NGN	NA	NA
BE3	43.3298153	acceptor	43.3298153	NA	CGTACCTGCGGCGGGTGGGC	8	0.06970849176172367	CAGGTA	CC	6	NA	NA	-1	19	ENSG00000141994	ENST00000592468.5	GGG	20	TRUE	FALSE	FALSE	FALSE	NGN	NA	NA
ABE	43.3298153	acceptor	NA	43.3298153	GCCGCAGGTACGTGCCCGTG	8	0.06970849176172367	CAGGTA	NA	NA	CA	6	-1	19	ENSG00000141994	ENST00000592468.5	GGG	17	TRUE	FALSE	FALSE	FALSE	NGN	NA	NA
BE3	41.176781	acceptor	41.176781	NA	GTACCTGCGGCGGGTGGGCG	8	0.06970849176172367	CAGGTA	CC	5	NA	NA	-1	19	ENSG00000141994	ENST00000592468.5	GGC	21	TRUE	FALSE	FALSE	FALSE	NGN	NA	NA
ABE	41.176781	acceptor	NA	41.176781	CCGCAGGTACGTGCCCGTGG	8	0.06970849176172367	CAGGTA	NA	NA	CA	5	-1	19	ENSG00000141994	ENST00000592468.5	GGC	18	TRUE	FALSE	FALSE	FALSE	NGN	NA	NA
BE3	53.69129288	donor	38.21635884	53.69129288	CCGCTACCTTCTTGTACACG	2	0.8403041825095057	AAGGTA	AC	7	TA	6	-1	19	ENSG00000141994	ENST00000592468.5	AGG	17	FALSE	FALSE	FALSE	FALSE	NGN	NA	NA
BE3	53.69129288	donor	38.21635884	53.69129288	GCCGTACCTGGTTCATGCCA	3	0.7579214195183777	CAGGTA	AC	7	TA	6	-1	19	ENSG00000141994	ENST00000592468.5	CGG	17	FALSE	FALSE	FALSE	FALSE	NGN	NA	NA
BE3	43.3298153	donor	38.21635884	43.3298153	CACCCACCGAACAGGGGCAT	5	0.40304182509505704	TCGGTG	AC	7	CA	6	-1	19	ENSG00000141994	ENST00000592468.5	GGG	17	FALSE	FALSE	FALSE	FALSE	NGN	NA	NA
BE3	48.98153034	donor	26.91292876	48.98153034	CGCTACCTTCTTGTACACGA	2	0.8403041825095057	AAGGTA	AC	6	TA	5	-1	19	ENSG00000141994	ENST00000592468.5	GGT	18	FALSE	FALSE	FALSE	FALSE	NGN	NA	NA
BE3	48.98153034	donor	26.91292876	48.98153034	CCGTACCTGGTTCATGCCAC	3	0.7579214195183777	CAGGTA	AC	6	TA	5	-1	19	ENSG00000141994	ENST00000592468.5	GGA	18	FALSE	FALSE	FALSE	FALSE	NGN	NA	NA
BE3	41.176781	donor	26.91292876	41.176781	ACCCACCGTGACGAGTGCCA	4	0.6185044359949303	ACGGTG	AC	6	CA	5	-1	19	ENSG00000141994	ENST00000592468.5	CGC	18	FALSE	FALSE	FALSE	FALSE	NGN	NA	NA
BE3	41.176781	donor	26.91292876	41.176781	ACCCACCGAACAGGGGCATG	5	0.40304182509505704	TCGGTG	AC	6	CA	5	-1	19	ENSG00000141994	ENST00000592468.5	GGG	18	FALSE	FALSE	FALSE	FALSE	NGN	NA	NA
BE3	32.02638522	donor	23.01055409	32.02638522	TTACCGGGCAATCATGATCC	6	0.3079847908745247	CCGGTA	AC	4	TA	3	-1	19	ENSG00000141994	ENST00000592468.5	CGG	20	FALSE	FALSE	FALSE	FALSE	NGN	NA	NA
ABE	21.93403694	acceptor	NA	21.93403694	CAGGTACGTGCCCGTGGGGC	8	0.06970849176172367	CAGGTA	NA	NA	CA	2	-1	19	ENSG00000141994	ENST00000592468.5	TGC	21	TRUE	FALSE	FALSE	FALSE	NGN	NA	NA
ABE	17.08970976	acceptor	NA	17.08970976	CCGCCGCAGGTACGTGCCCG	8	0.06970849176172367	CAGGTA	NA	NA	CA	8	-1	19	ENSG00000141994	ENST00000592468.5	TGG	15	TRUE	FALSE	FALSE	FALSE	NGN	NA	NA
BE3	45.21372032	donor	13.32189974	45.21372032	ACACCCACCGAACAGGGGCA	5	0.40304182509505704	TCGGTG	AC	8	CA	7	-1	19	ENSG00000141994	ENST00000592468.5	TGG	16	FALSE	FALSE	FALSE	FALSE	NGN	NA	NA
BE3	12.24538259	donor	10.7651715	12.24538259	TACCTTCTTGTACACGAGGT	2	0.8403041825095057	AAGGTA	AC	3	TA	2	-1	19	ENSG00000141994	ENST00000592468.5	CGA	21	FALSE	FALSE	FALSE	FALSE	NGN	NA	NA
BE3	12.24538259	donor	10.7651715	12.24538259	TACCTGGTTCATGCCACGGA	3	0.7579214195183777	CAGGTA	AC	3	TA	2	-1	19	ENSG00000141994	ENST00000592468.5	CGA	21	FALSE	FALSE	FALSE	FALSE	NGN	NA	NA
BE3	12.24538259	donor	10.7651715	12.24538259	TACCGGGCAATCATGATCCC	6	0.3079847908745247	CCGGTA	AC	3	TA	2	-1	19	ENSG00000141994	ENST00000592468.5	GGT	21	FALSE	FALSE	FALSE	FALSE	NGN	NA	NA
BE3	8.073878628	acceptor	8.073878628	NA	GCACGTACCTGCGGCGGGTG	8	0.06970849176172367	CAGGTA	CC	9	NA	NA	-1	19	ENSG00000141994	ENST00000592468.5	GGC	17	TRUE	FALSE	FALSE	FALSE	NGN	NA	NA
BE3	51	donor	5.517150396	51	GGCCGCTACCTTCTTGTACA	2	0.8403041825095057	AAGGTA	AC	9	TA	8	-1	19	ENSG00000141994	ENST00000592468.5	CGA	15	FALSE	FALSE	FALSE	FALSE	NGN	NA	NA
BE3	17.08970976	donor	5.517150396	17.08970976	GGTGCCCACCGGCACAGGAA	7	0.06970849176172367	CCGGTG	AC	9	CA	8	-1	19	ENSG00000141994	ENST00000592468.5	GGA	15	FALSE	FALSE	FALSE	FALSE	NGN	NA	NA
BE3	4.575197889	donor	4.575197889	0.807387863	ACCGAACAGGGGCATGGGGC	5	0.40304182509505704	TCGGTG	AC	2	CA	1	-1	19	ENSG00000141994	ENST00000592468.5	TGG	22	FALSE	FALSE	FALSE	FALSE	NGN	NA	NA
BE3	2.960422164	acceptor	2.960422164	NA	GGCACGTACCTGCGGCGGGT	8	0.06970849176172367	CAGGTA	CC	10	NA	NA	-1	19	ENSG00000141994	ENST00000592468.5	GGG	16	TRUE	FALSE	FALSE	FALSE	NGN	NA	NA
ABE	2.960422164	acceptor	NA	2.960422164	ACCCGCCGCAGGTACGTGCC	8	0.06970849176172367	CAGGTA	NA	NA	CA	10	-1	19	ENSG00000141994	ENST00000592468.5	CGT	13	TRUE	FALSE	FALSE	FALSE	NGN	NA	NA
BE3	48.98153034	donor	2.691292876	48.98153034	GGGCACTTACCGGGCAATCA	6	0.3079847908745247	CCGGTA	AC	10	TA	9	-1	19	ENSG00000141994	ENST00000592468.5	TGA	14	FALSE	FALSE	FALSE	FALSE	NGN	NA	NA
BE3	8.073878628	donor	2.691292876	8.073878628	CGGTGCCCACCGGCACAGGA	7	0.06970849176172367	CCGGTG	AC	10	CA	9	-1	19	ENSG00000141994	ENST00000592468.5	AGG	14	FALSE	FALSE	FALSE	FALSE	NGN	NA	NA
BE3	1.07651715	acceptor	1.07651715	NA	GGGCACGTACCTGCGGCGGG	8	0.06970849176172367	CAGGTA	CC	11	NA	NA	-1	19	ENSG00000141994	ENST00000592468.5	TGG	15	TRUE	FALSE	FALSE	FALSE	NGN	NA	NA
BE3	0.807387863	acceptor	0.807387863	NA	CCTGCGGCGGGTGGGCGGGC	8	0.06970849176172367	CAGGTA	CC	1	NA	NA	-1	19	ENSG00000141994	ENST00000592468.5	AGG	24	TRUE	FALSE	FALSE	FALSE	NGN	NA	NA
BE3	45.21372032	acceptor	45.21372032	NA	ACGTACCTGCGGCGGGTGGG	7	0.07227332457293034	CAGGTA	CC	7	NA	NA	-1	19	ENSG00000141994	ENST00000591560.5	CGG	19	TRUE	FALSE	FALSE	FALSE	NGN	NA	NA
ABE	45.21372032	acceptor	NA	45.21372032	CGCCGCAGGTACGTGCCCGT	7	0.07227332457293034	CAGGTA	NA	NA	CA	7	-1	19	ENSG00000141994	ENST00000591560.5	GGG	16	TRUE	FALSE	FALSE	FALSE	NGN	NA	NA
BE3	44.13720317	donor	44.13720317	18.30079156	CCCACCGGCACAGGAAGGAC	6	0.07227332457293034	CCGGTG	AC	5	CA	4	-1	19	ENSG00000141994	ENST00000591560.5	AGC	19	FALSE	FALSE	FALSE	FALSE	NGN	NA	NA
BE3	43.3298153	acceptor	43.3298153	NA	CGTACCTGCGGCGGGTGGGC	7	0.07227332457293034	CAGGTA	CC	6	NA	NA	-1	19	ENSG00000141994	ENST00000591560.5	GGG	20	TRUE	FALSE	FALSE	FALSE	NGN	NA	NA
ABE	43.3298153	acceptor	NA	43.3298153	GCCGCAGGTACGTGCCCGTG	7	0.07227332457293034	CAGGTA	NA	NA	CA	6	-1	19	ENSG00000141994	ENST00000591560.5	GGG	17	TRUE	FALSE	FALSE	FALSE	NGN	NA	NA
BE3	41.176781	acceptor	41.176781	NA	GTACCTGCGGCGGGTGGGCG	7	0.07227332457293034	CAGGTA	CC	5	NA	NA	-1	19	ENSG00000141994	ENST00000591560.5	GGC	21	TRUE	FALSE	FALSE	FALSE	NGN	NA	NA
ABE	41.176781	acceptor	NA	41.176781	CCGCAGGTACGTGCCCGTGG	7	0.07227332457293034	CAGGTA	NA	NA	CA	5	-1	19	ENSG00000141994	ENST00000591560.5	GGC	18	TRUE	FALSE	FALSE	FALSE	NGN	NA	NA
BE3	53.69129288	donor	38.21635884	53.69129288	CCGCTACCTTCTTGTACACG	2	0.6478318002628121	AAGGTA	AC	7	TA	6	-1	19	ENSG00000141994	ENST00000591560.5	AGG	17	FALSE	FALSE	FALSE	FALSE	NGN	NA	NA
BE3	53.69129288	donor	38.21635884	53.69129288	GCCGTACCTGGTTCATGCCA	3	0.5624178712220762	CAGGTA	AC	7	TA	6	-1	19	ENSG00000141994	ENST00000591560.5	CGG	17	FALSE	FALSE	FALSE	FALSE	NGN	NA	NA
BE3	48.98153034	donor	26.91292876	48.98153034	CGCTACCTTCTTGTACACGA	2	0.6478318002628121	AAGGTA	AC	6	TA	5	-1	19	ENSG00000141994	ENST00000591560.5	GGT	18	FALSE	FALSE	FALSE	FALSE	NGN	NA	NA
BE3	48.98153034	donor	26.91292876	48.98153034	CCGTACCTGGTTCATGCCAC	3	0.5624178712220762	CAGGTA	AC	6	TA	5	-1	19	ENSG00000141994	ENST00000591560.5	GGA	18	FALSE	FALSE	FALSE	FALSE	NGN	NA	NA
BE3	41.176781	donor	26.91292876	41.176781	ACCCACCGTGACGAGTGCCA	4	0.4178712220762155	ACGGTG	AC	6	CA	5	-1	19	ENSG00000141994	ENST00000591560.5	CGC	18	FALSE	FALSE	FALSE	FALSE	NGN	NA	NA
BE3	32.02638522	donor	23.01055409	32.02638522	TTACCGGGCAATCATGATCC	5	0.31931668856767415	CCGGTA	AC	4	TA	3	-1	19	ENSG00000141994	ENST00000591560.5	CGG	20	FALSE	FALSE	FALSE	FALSE	NGN	NA	NA
ABE	21.93403694	acceptor	NA	21.93403694	CAGGTACGTGCCCGTGGGGC	7	0.07227332457293034	CAGGTA	NA	NA	CA	2	-1	19	ENSG00000141994	ENST00000591560.5	TGC	21	TRUE	FALSE	FALSE	FALSE	NGN	NA	NA
ABE	17.08970976	acceptor	NA	17.08970976	CCGCCGCAGGTACGTGCCCG	7	0.07227332457293034	CAGGTA	NA	NA	CA	8	-1	19	ENSG00000141994	ENST00000591560.5	TGG	15	TRUE	FALSE	FALSE	FALSE	NGN	NA	NA
BE3	12.24538259	donor	10.7651715	12.24538259	TACCTTCTTGTACACGAGGT	2	0.6478318002628121	AAGGTA	AC	3	TA	2	-1	19	ENSG00000141994	ENST00000591560.5	CGA	21	FALSE	FALSE	FALSE	FALSE	NGN	NA	NA
BE3	12.24538259	donor	10.7651715	12.24538259	TACCTGGTTCATGCCACGGA	3	0.5624178712220762	CAGGTA	AC	3	TA	2	-1	19	ENSG00000141994	ENST00000591560.5	CGA	21	FALSE	FALSE	FALSE	FALSE	NGN	NA	NA
BE3	12.24538259	donor	10.7651715	12.24538259	TACCGGGCAATCATGATCCC	5	0.31931668856767415	CCGGTA	AC	3	TA	2	-1	19	ENSG00000141994	ENST00000591560.5	GGT	21	FALSE	FALSE	FALSE	FALSE	NGN	NA	NA
BE3	8.073878628	acceptor	8.073878628	NA	GCACGTACCTGCGGCGGGTG	7	0.07227332457293034	CAGGTA	CC	9	NA	NA	-1	19	ENSG00000141994	ENST00000591560.5	GGC	17	TRUE	FALSE	FALSE	FALSE	NGN	NA	NA
BE3	51	donor	5.517150396	51	GGCCGCTACCTTCTTGTACA	2	0.6478318002628121	AAGGTA	AC	9	TA	8	-1	19	ENSG00000141994	ENST00000591560.5	CGA	15	FALSE	FALSE	FALSE	FALSE	NGN	NA	NA
BE3	17.08970976	donor	5.517150396	17.08970976	GGTGCCCACCGGCACAGGAA	6	0.07227332457293034	CCGGTG	AC	9	CA	8	-1	19	ENSG00000141994	ENST00000591560.5	GGA	15	FALSE	FALSE	FALSE	FALSE	NGN	NA	NA
BE3	2.960422164	acceptor	2.960422164	NA	GGCACGTACCTGCGGCGGGT	7	0.07227332457293034	CAGGTA	CC	10	NA	NA	-1	19	ENSG00000141994	ENST00000591560.5	GGG	16	TRUE	FALSE	FALSE	FALSE	NGN	NA	NA
ABE	2.960422164	acceptor	NA	2.960422164	ACCCGCCGCAGGTACGTGCC	7	0.07227332457293034	CAGGTA	NA	NA	CA	10	-1	19	ENSG00000141994	ENST00000591560.5	CGT	13	TRUE	FALSE	FALSE	FALSE	NGN	NA	NA
BE3	48.98153034	donor	2.691292876	48.98153034	GGGCACTTACCGGGCAATCA	5	0.31931668856767415	CCGGTA	AC	10	TA	9	-1	19	ENSG00000141994	ENST00000591560.5	TGA	14	FALSE	FALSE	FALSE	FALSE	NGN	NA	NA
BE3	8.073878628	donor	2.691292876	8.073878628	CGGTGCCCACCGGCACAGGA	6	0.07227332457293034	CCGGTG	AC	10	CA	9	-1	19	ENSG00000141994	ENST00000591560.5	AGG	14	FALSE	FALSE	FALSE	FALSE	NGN	NA	NA
BE3	1.07651715	acceptor	1.07651715	NA	GGGCACGTACCTGCGGCGGG	7	0.07227332457293034	CAGGTA	CC	11	NA	NA	-1	19	ENSG00000141994	ENST00000591560.5	TGG	15	TRUE	FALSE	FALSE	FALSE	NGN	NA	NA
BE3	0.807387863	acceptor	0.807387863	NA	CCTGCGGCGGGTGGGCGGGC	7	0.07227332457293034	CAGGTA	CC	1	NA	NA	-1	19	ENSG00000141994	ENST00000591560.5	AGG	24	TRUE	FALSE	FALSE	FALSE	NGN	NA	NA
BE3	44.13720317	donor	44.13720317	43.73350923	CGTACCCGCTTCTTCTCACA	3	0.19855967078189296	CGGGTA	AC	5	TA	4	-1	19	ENSG00000141994	ENST00000590110.2	GGG	19	FALSE	FALSE	FALSE	FALSE	NGN	NA	NA
BE3	38.21635884	acceptor	38.21635884	NA	CCCACACTGCGGGGGGAGCA	5	0.15637860082304522	CAGTGT	AC	7	NA	NA	-1	19	ENSG00000141994	ENST00000590110.2	GGA	19	TRUE	FALSE	FALSE	FALSE	NGN	NA	NA
BE3	48.98153034	donor	26.91292876	48.98153034	ACGTACCCGCTTCTTCTCAC	3	0.19855967078189296	CGGGTA	AC	6	TA	5	-1	19	ENSG00000141994	ENST00000590110.2	AGG	18	FALSE	FALSE	FALSE	FALSE	NGN	NA	NA
BE3	26.91292876	donor	26.91292876	8.612137203	ACTGACCTGGACGCCAAAGA	5	0	CAGGTC	AC	6	GA	5	-1	19	ENSG00000141994	ENST00000590110.2	TGT	18	TRUE	FALSE	FALSE	TRUE	NGN	NA	NA
BE3	32.02638522	donor	23.01055409	32.02638522	GTACCCGCTTCTTCTCACAG	3	0.19855967078189296	CGGGTA	AC	4	TA	3	-1	19	ENSG00000141994	ENST00000590110.2	GGC	20	FALSE	FALSE	FALSE	FALSE	NGN	NA	NA
BE3	32.02638522	donor	23.01055409	32.02638522	CTACCGTGGTGAGGGGGGCC	4	0.15637860082304522	ACGGTA	AC	4	TA	3	-1	19	ENSG00000141994	ENST00000590110.2	AGG	20	FALSE	FALSE	FALSE	FALSE	NGN	NA	NA
BE3	13.32189974	acceptor	13.32189974	NA	TCCCACACTGCGGGGGGAGC	5	0.15637860082304522	CAGTGT	AC	8	NA	NA	-1	19	ENSG00000141994	ENST00000590110.2	AGG	18	TRUE	FALSE	FALSE	FALSE	NGN	NA	NA
BE3	51	donor	13.32189974	51	GGTCCTACCGTGGTGAGGGG	4	0.15637860082304522	ACGGTA	AC	8	TA	7	-1	19	ENSG00000141994	ENST00000590110.2	GGC	16	FALSE	FALSE	FALSE	FALSE	NGN	NA	NA
BE3	12.24538259	donor	10.7651715	12.24538259	TACCGTGGTGAGGGGGGCCA	4	0.15637860082304522	ACGGTA	AC	3	TA	2	-1	19	ENSG00000141994	ENST00000590110.2	GGT	21	FALSE	FALSE	FALSE	FALSE	NGN	NA	NA
ABE	8.073878628	acceptor	NA	8.073878628	CCCCCCGCAGTGTGGGAACC	5	0.15637860082304522	CAGTGT	NA	NA	CA	9	-1	19	ENSG00000141994	ENST00000590110.2	TGC	14	TRUE	FALSE	FALSE	FALSE	NGN	NA	NA
BE3	51	donor	5.517150396	51	AGGTCCTACCGTGGTGAGGG	4	0.15637860082304522	ACGGTA	AC	9	TA	8	-1	19	ENSG00000141994	ENST00000590110.2	GGG	15	FALSE	FALSE	FALSE	FALSE	NGN	NA	NA
BE3	5.517150396	donor	5.517150396	5.248021108	GGCACTGACCTGGACGCCAA	5	0	CAGGTC	AC	9	GA	8	-1	19	ENSG00000141994	ENST00000590110.2	AGA	15	TRUE	FALSE	FALSE	TRUE	NGN	NA	NA
BE3	4.575197889	acceptor	4.575197889	NA	CACTGCGGGGGGAGCAGGAC	5	0.15637860082304522	CAGTGT	AC	2	NA	NA	-1	19	ENSG00000141994	ENST00000590110.2	AGA	23	TRUE	FALSE	FALSE	FALSE	NGN	NA	NA
BE3	48.98153034	donor	2.691292876	48.98153034	CAGGTCCTACCGTGGTGAGG	4	0.15637860082304522	ACGGTA	AC	10	TA	9	-1	19	ENSG00000141994	ENST00000590110.2	GGG	14	FALSE	FALSE	FALSE	FALSE	NGN	NA	NA
ABE	0.807387863	acceptor	NA	0.807387863	AGTGTGGGAACCTGCCCTTC	5	0.15637860082304522	CAGTGT	NA	NA	CA	1	-1	19	ENSG00000141994	ENST00000590110.2	CGA	22	TRUE	FALSE	FALSE	FALSE	NGN	NA	NA
BE3	44.13720317	acceptor	44.13720317	NA	CCGACTCCTGCGAGGAAACA	2	0.7238805970149254	GAGTCG	AC	5	NA	NA	-1	19	ENSG00000141994	ENST00000592491.1	GGG	21	TRUE	FALSE	FALSE	FALSE	NGN	NA	NA
ABE	34.17941953	acceptor	NA	34.17941953	CGCAGGAGTCGGCTGCTAAG	2	0.7238805970149254	GAGTCG	NA	NA	GA	7	-1	19	ENSG00000141994	ENST00000592491.1	TGT	16	TRUE	FALSE	FALSE	FALSE	NGN	NA	NA
BE3	26.91292876	acceptor	26.91292876	NA	GCCGACTCCTGCGAGGAAAC	2	0.7238805970149254	GAGTCG	AC	6	NA	NA	-1	19	ENSG00000141994	ENST00000592491.1	AGG	20	TRUE	FALSE	FALSE	FALSE	NGN	NA	NA
BE3	23.01055409	acceptor	23.01055409	NA	CGACTCCTGCGAGGAAACAG	2	0.7238805970149254	GAGTCG	AC	4	NA	NA	-1	19	ENSG00000141994	ENST00000592491.1	GGA	22	TRUE	FALSE	FALSE	FALSE	NGN	NA	NA
ABE	1.480211082	acceptor	NA	1.480211082	CTCGCAGGAGTCGGCTGCTA	2	0.7238805970149254	GAGTCG	NA	NA	GA	9	-1	19	ENSG00000141994	ENST00000592491.1	AGT	14	TRUE	FALSE	FALSE	FALSE	NGN	NA	NA
BE3	44.13720317	acceptor	44.13720317	NA	CCGACTCCTGCGAGGAAACA	3	0.5213004484304933	GAGTCG	AC	5	NA	NA	-1	19	ENSG00000141994	ENST00000585587.1	GGG	21	TRUE	FALSE	FALSE	FALSE	NGN	NA	NA
BE3	44.13720317	donor	44.13720317	18.30079156	CGCACTTGCCTGGATTAGGG	2	0.5213004484304933	CAAGTG	AC	5	CA	4	-1	19	ENSG00000141994	ENST00000585587.1	AGG	19	FALSE	FALSE	FALSE	FALSE	NGN	NA	NA
BE3	43.3298153	donor	38.21635884	43.3298153	GCCGCACTTGCCTGGATTAG	2	0.5213004484304933	CAAGTG	AC	7	CA	6	-1	19	ENSG00000141994	ENST00000585587.1	GGA	17	FALSE	FALSE	FALSE	FALSE	NGN	NA	NA
ABE	34.17941953	acceptor	NA	34.17941953	CGCAGGAGTCGGCTGCTAAG	3	0.5213004484304933	GAGTCG	NA	NA	GA	7	-1	19	ENSG00000141994	ENST00000585587.1	TGT	16	TRUE	FALSE	FALSE	FALSE	NGN	NA	NA
BE3	26.91292876	acceptor	26.91292876	NA	GCCGACTCCTGCGAGGAAAC	3	0.5213004484304933	GAGTCG	AC	6	NA	NA	-1	19	ENSG00000141994	ENST00000585587.1	AGG	20	TRUE	FALSE	FALSE	FALSE	NGN	NA	NA
BE3	23.01055409	acceptor	23.01055409	NA	CGACTCCTGCGAGGAAACAG	3	0.5213004484304933	GAGTCG	AC	4	NA	NA	-1	19	ENSG00000141994	ENST00000585587.1	GGA	22	TRUE	FALSE	FALSE	FALSE	NGN	NA	NA
BE3	23.01055409	donor	23.01055409	11.16886544	GCACTTGCCTGGATTAGGGA	2	0.5213004484304933	CAAGTG	AC	4	CA	3	-1	19	ENSG00000141994	ENST00000585587.1	GGG	20	FALSE	FALSE	FALSE	FALSE	NGN	NA	NA
BE3	45.21372032	donor	13.32189974	45.21372032	GGCCGCACTTGCCTGGATTA	2	0.5213004484304933	CAAGTG	AC	8	CA	7	-1	19	ENSG00000141994	ENST00000585587.1	GGG	16	FALSE	FALSE	FALSE	FALSE	NGN	NA	NA
BE3	21.93403694	donor	10.7651715	21.93403694	CACTTGCCTGGATTAGGGAG	2	0.5213004484304933	CAAGTG	AC	3	CA	2	-1	19	ENSG00000141994	ENST00000585587.1	GGA	21	FALSE	FALSE	FALSE	FALSE	NGN	NA	NA
BE3	17.08970976	donor	5.517150396	17.08970976	TGGCCGCACTTGCCTGGATT	2	0.5213004484304933	CAAGTG	AC	9	CA	8	-1	19	ENSG00000141994	ENST00000585587.1	AGG	15	FALSE	FALSE	FALSE	FALSE	NGN	NA	NA
ABE	1.480211082	acceptor	NA	1.480211082	CTCGCAGGAGTCGGCTGCTA	3	0.5213004484304933	GAGTCG	NA	NA	GA	9	-1	19	ENSG00000141994	ENST00000585587.1	AGT	14	TRUE	FALSE	FALSE	FALSE	NGN	NA	NA
BE3	51	acceptor	51	NA	CACGGTCTGCGAGGGGAGGA	2	0.5194218608852755	CAGACC	TC	7	NA	NA	1	19	ENSG00000171119	ENST00000303212.2	AGA	19	TRUE	FALSE	FALSE	FALSE	NGN	NA	NA
BE3	48.98153034	acceptor	48.98153034	NA	CGGTCTGCGAGGGGAGGAAG	2	0.5194218608852755	CAGACC	TC	5	NA	NA	1	19	ENSG00000171119	ENST00000303212.2	AGA	21	TRUE	FALSE	FALSE	FALSE	NGN	NA	NA
ABE	45.21372032	acceptor	NA	45.21372032	CCTCGCAGACCGTGCACTCC	2	0.5194218608852755	CAGACC	NA	NA	CA	7	1	19	ENSG00000171119	ENST00000303212.2	TGC	16	TRUE	FALSE	FALSE	FALSE	NGN	NA	NA
BE3	32.02638522	acceptor	32.02638522	NA	GTGCACGGTCTGCGAGGGGA	2	0.5194218608852755	CAGACC	TC	10	NA	NA	1	19	ENSG00000171119	ENST00000303212.2	GGA	16	TRUE	FALSE	FALSE	FALSE	NGN	NA	NA
ABE	21.93403694	acceptor	NA	21.93403694	CAGACCGTGCACTCCTGCAG	2	0.5194218608852755	CAGACC	NA	NA	CA	2	1	19	ENSG00000171119	ENST00000303212.2	GGG	21	TRUE	FALSE	FALSE	FALSE	NGN	NA	NA
ABE	18.30079156	acceptor	NA	18.30079156	CGCAGACCGTGCACTCCTGC	2	0.5194218608852755	CAGACC	NA	NA	CA	4	1	19	ENSG00000171119	ENST00000303212.2	AGG	19	TRUE	FALSE	FALSE	FALSE	NGN	NA	NA
BE3	12.24538259	acceptor	12.24538259	NA	AGTGCACGGTCTGCGAGGGG	2	0.5194218608852755	CAGACC	TC	11	NA	NA	1	19	ENSG00000171119	ENST00000303212.2	AGG	15	TRUE	FALSE	FALSE	FALSE	NGN	NA	NA
ABE	11.16886544	acceptor	NA	11.16886544	GCAGACCGTGCACTCCTGCA	2	0.5194218608852755	CAGACC	NA	NA	CA	3	1	19	ENSG00000171119	ENST00000303212.2	GGG	20	TRUE	FALSE	FALSE	FALSE	NGN	NA	NA
BE3	2.556728232	acceptor	2.556728232	NA	GGAGTGCACGGTCTGCGAGG	2	0.5194218608852755	CAGACC	TC	13	NA	NA	1	19	ENSG00000171119	ENST00000303212.2	GGA	13	TRUE	FALSE	FALSE	FALSE	NGN	NA	NA
ABE	0.807387863	acceptor	NA	0.807387863	AGACCGTGCACTCCTGCAGG	2	0.5194218608852755	CAGACC	NA	NA	CA	1	1	19	ENSG00000171119	ENST00000303212.2	GGG	22	TRUE	FALSE	FALSE	FALSE	NGN	NA	NA
BE3	53.69129288	acceptor	53.69129288	NA	AGTATCTGGGAAGTGGGGAG	3	0.758766859344894	CAGATA	TC	6	NA	NA	-1	19	ENSG00000156413	ENST00000524754.1	AGA	20	TRUE	FALSE	FALSE	FALSE	NGN	NA	NA
BE3	51	acceptor	51	NA	AGAGTATCTGGGAAGTGGGG	3	0.758766859344894	CAGATA	TC	8	NA	NA	-1	19	ENSG00000156413	ENST00000524754.1	AGA	18	TRUE	FALSE	FALSE	FALSE	NGN	NA	NA
BE3	44.13720317	donor	44.13720317	43.73350923	CTTACCTGGGGGGGCCAGTG	2	0.758766859344894	CAGGTA	AC	5	TA	4	-1	19	ENSG00000156413	ENST00000524754.1	TGC	19	FALSE	FALSE	FALSE	FALSE	NGN	NA	NA
BE3	43.73350923	acceptor	43.73350923	NA	TATCTGGGAAGTGGGGAGAG	3	0.758766859344894	CAGATA	TC	4	NA	NA	-1	19	ENSG00000156413	ENST00000524754.1	AGG	22	TRUE	FALSE	FALSE	FALSE	NGN	NA	NA
ABE	43.3298153	acceptor	NA	43.3298153	TTCCCAGATACTCTGACCCA	3	0.758766859344894	CAGATA	NA	NA	CA	6	-1	19	ENSG00000156413	ENST00000524754.1	TGG	17	TRUE	FALSE	FALSE	FALSE	NGN	NA	NA
ABE	41.176781	acceptor	NA	41.176781	TCCCAGATACTCTGACCCAT	3	0.758766859344894	CAGATA	NA	NA	CA	5	-1	19	ENSG00000156413	ENST00000524754.1	GGA	18	TRUE	FALSE	FALSE	FALSE	NGN	NA	NA
BE3	53.69129288	donor	38.21635884	53.69129288	GCCTTACCTGGGGGGGCCAG	2	0.758766859344894	CAGGTA	AC	7	TA	6	-1	19	ENSG00000156413	ENST00000524754.1	TGT	17	FALSE	FALSE	FALSE	FALSE	NGN	NA	NA
BE3	32.02638522	acceptor	32.02638522	NA	TCAGAGTATCTGGGAAGTGG	3	0.758766859344894	CAGATA	TC	10	NA	NA	-1	19	ENSG00000156413	ENST00000524754.1	GGA	16	TRUE	FALSE	FALSE	FALSE	NGN	NA	NA
BE3	12.24538259	acceptor	12.24538259	NA	GTCAGAGTATCTGGGAAGTG	3	0.758766859344894	CAGATA	TC	11	NA	NA	-1	19	ENSG00000156413	ENST00000524754.1	GGG	15	TRUE	FALSE	FALSE	FALSE	NGN	NA	NA
BE3	12.24538259	acceptor	12.24538259	NA	ATCTGGGAAGTGGGGAGAGA	3	0.758766859344894	CAGATA	TC	2	NA	NA	-1	19	ENSG00000156413	ENST00000524754.1	GGA	23	TRUE	FALSE	FALSE	FALSE	NGN	NA	NA
BE3	7.939313984	acceptor	7.939313984	NA	GGTCAGAGTATCTGGGAAGT	3	0.758766859344894	CAGATA	TC	12	NA	NA	-1	19	ENSG00000156413	ENST00000524754.1	GGG	14	TRUE	FALSE	FALSE	FALSE	NGN	NA	NA
BE3	51	donor	5.517150396	51	AGGCCTTACCTGGGGGGGCC	2	0.758766859344894	CAGGTA	AC	9	TA	8	-1	19	ENSG00000156413	ENST00000524754.1	AGT	15	FALSE	FALSE	FALSE	FALSE	NGN	NA	NA
BE3	7.939313984	donor	4.575197889	7.939313984	ACCTGGGGGGGCCAGTGTGC	2	0.758766859344894	CAGGTA	AC	2	TA	1	-1	19	ENSG00000156413	ENST00000524754.1	AGA	22	FALSE	FALSE	FALSE	FALSE	NGN	NA	NA
BE3	2.556728232	acceptor	2.556728232	NA	GGGTCAGAGTATCTGGGAAG	3	0.758766859344894	CAGATA	TC	13	NA	NA	-1	19	ENSG00000156413	ENST00000524754.1	TGG	13	TRUE	FALSE	FALSE	FALSE	NGN	NA	NA
BE3	53.69129288	acceptor	53.69129288	NA	AGTATCTGGGAAGTGGGGAG	4	0.8849116447666515	CAGATA	TC	6	NA	NA	-1	19	ENSG00000156413	ENST00000527106.5	AGA	20	TRUE	FALSE	FALSE	FALSE	NGN	NA	NA
BE3	51	acceptor	51	NA	AGAGTATCTGGGAAGTGGGG	4	0.8849116447666515	CAGATA	TC	8	NA	NA	-1	19	ENSG00000156413	ENST00000527106.5	AGA	18	TRUE	FALSE	FALSE	FALSE	NGN	NA	NA
BE3	44.13720317	donor	44.13720317	0.941952507	AGGACCTGCTGCCGCTCCCT	2	0.904848210240145	CAGGTC	AC	5	GA	4	-1	19	ENSG00000156413	ENST00000527106.5	GGA	19	FALSE	FALSE	FALSE	FALSE	NGN	NA	NA
BE3	43.73350923	acceptor	43.73350923	NA	TATCTGGGAAGTGGGGAGAG	4	0.8849116447666515	CAGATA	TC	4	NA	NA	-1	19	ENSG00000156413	ENST00000527106.5	AGG	22	TRUE	FALSE	FALSE	FALSE	NGN	NA	NA
ABE	43.3298153	acceptor	NA	43.3298153	TTCCCAGATACTCTGACCCA	4	0.8849116447666515	CAGATA	NA	NA	CA	6	-1	19	ENSG00000156413	ENST00000527106.5	TGG	17	TRUE	FALSE	FALSE	FALSE	NGN	NA	NA
ABE	41.176781	acceptor	NA	41.176781	TCCCAGATACTCTGACCCAT	4	0.8849116447666515	CAGATA	NA	NA	CA	5	-1	19	ENSG00000156413	ENST00000527106.5	GGA	18	TRUE	FALSE	FALSE	FALSE	NGN	NA	NA
BE3	32.02638522	acceptor	32.02638522	NA	TCAGAGTATCTGGGAAGTGG	4	0.8849116447666515	CAGATA	TC	10	NA	NA	-1	19	ENSG00000156413	ENST00000527106.5	GGA	16	TRUE	FALSE	FALSE	FALSE	NGN	NA	NA
BE3	26.91292876	donor	26.91292876	8.612137203	AAGGACCTGCTGCCGCTCCC	2	0.904848210240145	CAGGTC	AC	6	GA	5	-1	19	ENSG00000156413	ENST00000527106.5	TGG	18	FALSE	FALSE	FALSE	FALSE	NGN	NA	NA
BE3	12.24538259	acceptor	12.24538259	NA	GTCAGAGTATCTGGGAAGTG	4	0.8849116447666515	CAGATA	TC	11	NA	NA	-1	19	ENSG00000156413	ENST00000527106.5	GGG	15	TRUE	FALSE	FALSE	FALSE	NGN	NA	NA
BE3	12.24538259	acceptor	12.24538259	NA	ATCTGGGAAGTGGGGAGAGA	4	0.8849116447666515	CAGATA	TC	2	NA	NA	-1	19	ENSG00000156413	ENST00000527106.5	GGA	23	TRUE	FALSE	FALSE	FALSE	NGN	NA	NA
BE3	7.939313984	acceptor	7.939313984	NA	GGTCAGAGTATCTGGGAAGT	4	0.8849116447666515	CAGATA	TC	12	NA	NA	-1	19	ENSG00000156413	ENST00000527106.5	GGG	14	TRUE	FALSE	FALSE	FALSE	NGN	NA	NA
BE3	4.575197889	donor	4.575197889	0.807387863	ACCTTGATCCTGTCCTTTTC	3	0.8849116447666515	AAGGTG	AC	2	CA	1	-1	19	ENSG00000156413	ENST00000527106.5	TGG	22	FALSE	FALSE	FALSE	FALSE	NGN	NA	NA
BE3	2.556728232	acceptor	2.556728232	NA	GGGTCAGAGTATCTGGGAAG	4	0.8849116447666515	CAGATA	TC	13	NA	NA	-1	19	ENSG00000156413	ENST00000527106.5	TGG	13	TRUE	FALSE	FALSE	FALSE	NGN	NA	NA
BE3	53.69129288	acceptor	53.69129288	NA	AGTATCTGGGAAGTGGGGAG	3	0.6231652839821314	CAGATA	TC	6	NA	NA	-1	19	ENSG00000156413	ENST00000318336.8	AGA	20	TRUE	FALSE	FALSE	FALSE	NGN	NA	NA
BE3	51	acceptor	51	NA	AGAGTATCTGGGAAGTGGGG	3	0.6231652839821314	CAGATA	TC	8	NA	NA	-1	19	ENSG00000156413	ENST00000318336.8	AGA	18	TRUE	FALSE	FALSE	FALSE	NGN	NA	NA
BE3	44.13720317	donor	44.13720317	0.941952507	AGGACCTGCTGCCGCTCCCT	2	0.6231652839821314	CAGGTC	AC	5	GA	4	-1	19	ENSG00000156413	ENST00000318336.8	GGA	19	FALSE	FALSE	FALSE	FALSE	NGN	NA	NA
BE3	43.73350923	acceptor	43.73350923	NA	TATCTGGGAAGTGGGGAGAG	3	0.6231652839821314	CAGATA	TC	4	NA	NA	-1	19	ENSG00000156413	ENST00000318336.8	AGG	22	TRUE	FALSE	FALSE	FALSE	NGN	NA	NA
ABE	43.3298153	acceptor	NA	43.3298153	TTCCCAGATACTCTGACCCA	3	0.6231652839821314	CAGATA	NA	NA	CA	6	-1	19	ENSG00000156413	ENST00000318336.8	TGG	17	TRUE	FALSE	FALSE	FALSE	NGN	NA	NA
ABE	41.176781	acceptor	NA	41.176781	TCCCAGATACTCTGACCCAT	3	0.6231652839821314	CAGATA	NA	NA	CA	5	-1	19	ENSG00000156413	ENST00000318336.8	GGA	18	TRUE	FALSE	FALSE	FALSE	NGN	NA	NA
BE3	32.02638522	acceptor	32.02638522	NA	TCAGAGTATCTGGGAAGTGG	3	0.6231652839821314	CAGATA	TC	10	NA	NA	-1	19	ENSG00000156413	ENST00000318336.8	GGA	16	TRUE	FALSE	FALSE	FALSE	NGN	NA	NA
BE3	26.91292876	donor	26.91292876	8.612137203	AAGGACCTGCTGCCGCTCCC	2	0.6231652839821314	CAGGTC	AC	6	GA	5	-1	19	ENSG00000156413	ENST00000318336.8	TGG	18	FALSE	FALSE	FALSE	FALSE	NGN	NA	NA
BE3	12.24538259	acceptor	12.24538259	NA	GTCAGAGTATCTGGGAAGTG	3	0.6231652839821314	CAGATA	TC	11	NA	NA	-1	19	ENSG00000156413	ENST00000318336.8	GGG	15	TRUE	FALSE	FALSE	FALSE	NGN	NA	NA
BE3	12.24538259	acceptor	12.24538259	NA	ATCTGGGAAGTGGGGAGAGA	3	0.6231652839821314	CAGATA	TC	2	NA	NA	-1	19	ENSG00000156413	ENST00000318336.8	GGA	23	TRUE	FALSE	FALSE	FALSE	NGN	NA	NA
BE3	7.939313984	acceptor	7.939313984	NA	GGTCAGAGTATCTGGGAAGT	3	0.6231652839821314	CAGATA	TC	12	NA	NA	-1	19	ENSG00000156413	ENST00000318336.8	GGG	14	TRUE	FALSE	FALSE	FALSE	NGN	NA	NA
BE3	2.556728232	acceptor	2.556728232	NA	GGGTCAGAGTATCTGGGAAG	3	0.6231652839821314	CAGATA	TC	13	NA	NA	-1	19	ENSG00000156413	ENST00000318336.8	TGG	13	TRUE	FALSE	FALSE	FALSE	NGN	NA	NA
BE3	53.69129288	acceptor	53.69129288	NA	AGTATCTGGGAAGTGGGGAG	2	0.6344463971880492	CAGATA	TC	6	NA	NA	-1	19	ENSG00000156413	ENST00000286955.5	AGA	20	TRUE	FALSE	FALSE	FALSE	NGN	NA	NA
BE3	51	acceptor	51	NA	AGAGTATCTGGGAAGTGGGG	2	0.6344463971880492	CAGATA	TC	8	NA	NA	-1	19	ENSG00000156413	ENST00000286955.5	AGA	18	TRUE	FALSE	FALSE	FALSE	NGN	NA	NA
BE3	43.73350923	acceptor	43.73350923	NA	TATCTGGGAAGTGGGGAGAG	2	0.6344463971880492	CAGATA	TC	4	NA	NA	-1	19	ENSG00000156413	ENST00000286955.5	AGG	22	TRUE	FALSE	FALSE	FALSE	NGN	NA	NA
ABE	43.3298153	acceptor	NA	43.3298153	TTCCCAGATACTCTGACCCA	2	0.6344463971880492	CAGATA	NA	NA	CA	6	-1	19	ENSG00000156413	ENST00000286955.5	TGG	17	TRUE	FALSE	FALSE	FALSE	NGN	NA	NA
ABE	41.176781	acceptor	NA	41.176781	TCCCAGATACTCTGACCCAT	2	0.6344463971880492	CAGATA	NA	NA	CA	5	-1	19	ENSG00000156413	ENST00000286955.5	GGA	18	TRUE	FALSE	FALSE	FALSE	NGN	NA	NA
BE3	32.02638522	acceptor	32.02638522	NA	TCAGAGTATCTGGGAAGTGG	2	0.6344463971880492	CAGATA	TC	10	NA	NA	-1	19	ENSG00000156413	ENST00000286955.5	GGA	16	TRUE	FALSE	FALSE	FALSE	NGN	NA	NA
BE3	12.24538259	acceptor	12.24538259	NA	GTCAGAGTATCTGGGAAGTG	2	0.6344463971880492	CAGATA	TC	11	NA	NA	-1	19	ENSG00000156413	ENST00000286955.5	GGG	15	TRUE	FALSE	FALSE	FALSE	NGN	NA	NA
BE3	12.24538259	acceptor	12.24538259	NA	ATCTGGGAAGTGGGGAGAGA	2	0.6344463971880492	CAGATA	TC	2	NA	NA	-1	19	ENSG00000156413	ENST00000286955.5	GGA	23	TRUE	FALSE	FALSE	FALSE	NGN	NA	NA
BE3	7.939313984	acceptor	7.939313984	NA	GGTCAGAGTATCTGGGAAGT	2	0.6344463971880492	CAGATA	TC	12	NA	NA	-1	19	ENSG00000156413	ENST00000286955.5	GGG	14	TRUE	FALSE	FALSE	FALSE	NGN	NA	NA
BE3	2.556728232	acceptor	2.556728232	NA	GGGTCAGAGTATCTGGGAAG	2	0.6344463971880492	CAGATA	TC	13	NA	NA	-1	19	ENSG00000156413	ENST00000286955.5	TGG	13	TRUE	FALSE	FALSE	FALSE	NGN	NA	NA
BE3	44.13720317	acceptor	44.13720317	NA	CCCACTCAGGTGAGGCCCCA	2	0.04666056724611167	GAGTGG	AC	5	NA	NA	-1	19	ENSG00000156413	ENST00000592563.1	GGA	21	TRUE	FALSE	FALSE	FALSE	NGN	NA	NA
BE3	26.91292876	acceptor	26.91292876	NA	CCCCACTCAGGTGAGGCCCC	2	0.04666056724611167	GAGTGG	AC	6	NA	NA	-1	19	ENSG00000156413	ENST00000592563.1	AGG	20	TRUE	FALSE	FALSE	FALSE	NGN	NA	NA
BE3	53.69129288	acceptor	53.69129288	NA	AGTATCTGGGAAGTGGGGAG	3	0.6054519368723099	CAGATA	TC	6	NA	NA	-1	19	ENSG00000156413	ENST00000529165.5	AGA	20	TRUE	FALSE	FALSE	FALSE	NGN	NA	NA
BE3	51	acceptor	51	NA	AGAGTATCTGGGAAGTGGGG	3	0.6054519368723099	CAGATA	TC	8	NA	NA	-1	19	ENSG00000156413	ENST00000529165.5	AGA	18	TRUE	FALSE	FALSE	FALSE	NGN	NA	NA
BE3	44.13720317	donor	44.13720317	0.941952507	AGGACCTGCTGCCGCTCCCT	2	0.6054519368723099	CAGGTC	AC	5	GA	4	-1	19	ENSG00000156413	ENST00000529165.5	GGA	19	FALSE	FALSE	FALSE	FALSE	NGN	NA	NA
BE3	43.73350923	acceptor	43.73350923	NA	TATCTGGGAAGTGGGGAGAG	3	0.6054519368723099	CAGATA	TC	4	NA	NA	-1	19	ENSG00000156413	ENST00000529165.5	AGG	22	TRUE	FALSE	FALSE	FALSE	NGN	NA	NA
ABE	43.3298153	acceptor	NA	43.3298153	TTCCCAGATACTCTGACCCA	3	0.6054519368723099	CAGATA	NA	NA	CA	6	-1	19	ENSG00000156413	ENST00000529165.5	TGG	17	TRUE	FALSE	FALSE	FALSE	NGN	NA	NA
ABE	41.176781	acceptor	NA	41.176781	TCCCAGATACTCTGACCCAT	3	0.6054519368723099	CAGATA	NA	NA	CA	5	-1	19	ENSG00000156413	ENST00000529165.5	GGA	18	TRUE	FALSE	FALSE	FALSE	NGN	NA	NA
BE3	32.02638522	acceptor	32.02638522	NA	TCAGAGTATCTGGGAAGTGG	3	0.6054519368723099	CAGATA	TC	10	NA	NA	-1	19	ENSG00000156413	ENST00000529165.5	GGA	16	TRUE	FALSE	FALSE	FALSE	NGN	NA	NA
BE3	26.91292876	donor	26.91292876	8.612137203	AAGGACCTGCTGCCGCTCCC	2	0.6054519368723099	CAGGTC	AC	6	GA	5	-1	19	ENSG00000156413	ENST00000529165.5	TGG	18	FALSE	FALSE	FALSE	FALSE	NGN	NA	NA
BE3	12.24538259	acceptor	12.24538259	NA	GTCAGAGTATCTGGGAAGTG	3	0.6054519368723099	CAGATA	TC	11	NA	NA	-1	19	ENSG00000156413	ENST00000529165.5	GGG	15	TRUE	FALSE	FALSE	FALSE	NGN	NA	NA
BE3	12.24538259	acceptor	12.24538259	NA	ATCTGGGAAGTGGGGAGAGA	3	0.6054519368723099	CAGATA	TC	2	NA	NA	-1	19	ENSG00000156413	ENST00000529165.5	GGA	23	TRUE	FALSE	FALSE	FALSE	NGN	NA	NA
BE3	7.939313984	acceptor	7.939313984	NA	GGTCAGAGTATCTGGGAAGT	3	0.6054519368723099	CAGATA	TC	12	NA	NA	-1	19	ENSG00000156413	ENST00000529165.5	GGG	14	TRUE	FALSE	FALSE	FALSE	NGN	NA	NA
BE3	2.556728232	acceptor	2.556728232	NA	GGGTCAGAGTATCTGGGAAG	3	0.6054519368723099	CAGATA	TC	13	NA	NA	-1	19	ENSG00000156413	ENST00000529165.5	TGG	13	TRUE	FALSE	FALSE	FALSE	NGN	NA	NA
BE3	53.69129288	acceptor	53.69129288	NA	AGTATCTGGGAAGTGGGGAG	4	0.3215339233038348	CAGATA	TC	6	NA	NA	-1	19	ENSG00000156413	ENST00000531085.5	AGA	20	TRUE	FALSE	FALSE	FALSE	NGN	NA	NA
BE3	51	acceptor	51	NA	AGAGTATCTGGGAAGTGGGG	4	0.3215339233038348	CAGATA	TC	8	NA	NA	-1	19	ENSG00000156413	ENST00000531085.5	AGA	18	TRUE	FALSE	FALSE	FALSE	NGN	NA	NA
BE3	43.73350923	acceptor	43.73350923	NA	TATCTGGGAAGTGGGGAGAG	4	0.3215339233038348	CAGATA	TC	4	NA	NA	-1	19	ENSG00000156413	ENST00000531085.5	AGG	22	TRUE	FALSE	FALSE	FALSE	NGN	NA	NA
ABE	43.3298153	acceptor	NA	43.3298153	TTCCCAGATACTCTGACCCA	4	0.3215339233038348	CAGATA	NA	NA	CA	6	-1	19	ENSG00000156413	ENST00000531085.5	TGG	17	TRUE	FALSE	FALSE	FALSE	NGN	NA	NA
ABE	41.176781	acceptor	NA	41.176781	TCCCAGATACTCTGACCCAT	4	0.3215339233038348	CAGATA	NA	NA	CA	5	-1	19	ENSG00000156413	ENST00000531085.5	GGA	18	TRUE	FALSE	FALSE	FALSE	NGN	NA	NA
BE3	43.3298153	donor	38.21635884	43.3298153	GACTCACATGCTGACCAGGA	2	0.3864306784660767	CATGTG	AC	7	CA	6	-1	19	ENSG00000156413	ENST00000531085.5	GGG	17	FALSE	FALSE	FALSE	FALSE	NGN	NA	NA
BE3	32.02638522	acceptor	32.02638522	NA	TCAGAGTATCTGGGAAGTGG	4	0.3215339233038348	CAGATA	TC	10	NA	NA	-1	19	ENSG00000156413	ENST00000531085.5	GGA	16	TRUE	FALSE	FALSE	FALSE	NGN	NA	NA
BE3	41.176781	donor	26.91292876	41.176781	ACTCACATGCTGACCAGGAG	2	0.3864306784660767	CATGTG	AC	6	CA	5	-1	19	ENSG00000156413	ENST00000531085.5	GGC	18	FALSE	FALSE	FALSE	FALSE	NGN	NA	NA
BE3	45.21372032	donor	13.32189974	45.21372032	GGACTCACATGCTGACCAGG	2	0.3864306784660767	CATGTG	AC	8	CA	7	-1	19	ENSG00000156413	ENST00000531085.5	AGG	16	FALSE	FALSE	FALSE	FALSE	NGN	NA	NA
BE3	12.24538259	acceptor	12.24538259	NA	GTCAGAGTATCTGGGAAGTG	4	0.3215339233038348	CAGATA	TC	11	NA	NA	-1	19	ENSG00000156413	ENST00000531085.5	GGG	15	TRUE	FALSE	FALSE	FALSE	NGN	NA	NA
BE3	12.24538259	acceptor	12.24538259	NA	ATCTGGGAAGTGGGGAGAGA	4	0.3215339233038348	CAGATA	TC	2	NA	NA	-1	19	ENSG00000156413	ENST00000531085.5	GGA	23	TRUE	FALSE	FALSE	FALSE	NGN	NA	NA
BE3	21.93403694	donor	10.7651715	21.93403694	CACATGCTGACCAGGAGGGC	2	0.3864306784660767	CATGTG	AC	3	CA	2	-1	19	ENSG00000156413	ENST00000531085.5	AGT	21	FALSE	FALSE	FALSE	FALSE	NGN	NA	NA
BE3	7.939313984	acceptor	7.939313984	NA	GGTCAGAGTATCTGGGAAGT	4	0.3215339233038348	CAGATA	TC	12	NA	NA	-1	19	ENSG00000156413	ENST00000531085.5	GGG	14	TRUE	FALSE	FALSE	FALSE	NGN	NA	NA
BE3	4.575197889	donor	4.575197889	0.807387863	ACCTTGATCCTGTCCTTTTC	3	0.3215339233038348	AAGGTG	AC	2	CA	1	-1	19	ENSG00000156413	ENST00000531085.5	TGG	22	FALSE	FALSE	FALSE	FALSE	NGN	NA	NA
BE3	8.073878628	donor	2.691292876	8.073878628	GGGGACTCACATGCTGACCA	2	0.3864306784660767	CATGTG	AC	10	CA	9	-1	19	ENSG00000156413	ENST00000531085.5	GGA	14	FALSE	FALSE	FALSE	FALSE	NGN	NA	NA
BE3	2.556728232	acceptor	2.556728232	NA	GGGTCAGAGTATCTGGGAAG	4	0.3215339233038348	CAGATA	TC	13	NA	NA	-1	19	ENSG00000156413	ENST00000531085.5	TGG	13	TRUE	FALSE	FALSE	FALSE	NGN	NA	NA
BE3	53.69129288	acceptor	53.69129288	NA	AGTATCTGGGAAGTGGGGAG	3	0.3761140819964349	CAGATA	TC	6	NA	NA	-1	19	ENSG00000156413	ENST00000531199.1	AGA	20	TRUE	FALSE	FALSE	FALSE	NGN	NA	NA
BE3	51	acceptor	51	NA	AGAGTATCTGGGAAGTGGGG	3	0.3761140819964349	CAGATA	TC	8	NA	NA	-1	19	ENSG00000156413	ENST00000531199.1	AGA	18	TRUE	FALSE	FALSE	FALSE	NGN	NA	NA
BE3	43.73350923	acceptor	43.73350923	NA	TATCTGGGAAGTGGGGAGAG	3	0.3761140819964349	CAGATA	TC	4	NA	NA	-1	19	ENSG00000156413	ENST00000531199.1	AGG	22	TRUE	FALSE	FALSE	FALSE	NGN	NA	NA
ABE	43.3298153	acceptor	NA	43.3298153	TTCCCAGATACTCTGACCCA	3	0.3761140819964349	CAGATA	NA	NA	CA	6	-1	19	ENSG00000156413	ENST00000531199.1	TGG	17	TRUE	FALSE	FALSE	FALSE	NGN	NA	NA
ABE	41.176781	acceptor	NA	41.176781	TCCCAGATACTCTGACCCAT	3	0.3761140819964349	CAGATA	NA	NA	CA	5	-1	19	ENSG00000156413	ENST00000531199.1	GGA	18	TRUE	FALSE	FALSE	FALSE	NGN	NA	NA
BE3	32.02638522	acceptor	32.02638522	NA	TCAGAGTATCTGGGAAGTGG	3	0.3761140819964349	CAGATA	TC	10	NA	NA	-1	19	ENSG00000156413	ENST00000531199.1	GGA	16	TRUE	FALSE	FALSE	FALSE	NGN	NA	NA
BE3	44.13720317	donor	26.91292876	44.13720317	GGAAACCTTCAAAGAGATGG	2	0.3761140819964349	AAGGTT	AC	6	AA	5	-1	19	ENSG00000156413	ENST00000531199.1	TGC	18	FALSE	FALSE	FALSE	FALSE	NGN	NA	NA
BE3	38.21635884	donor	13.32189974	38.21635884	GAGGAAACCTTCAAAGAGAT	2	0.3761140819964349	AAGGTT	AC	8	AA	7	-1	19	ENSG00000156413	ENST00000531199.1	GGT	16	FALSE	FALSE	FALSE	FALSE	NGN	NA	NA
BE3	12.24538259	acceptor	12.24538259	NA	GTCAGAGTATCTGGGAAGTG	3	0.3761140819964349	CAGATA	TC	11	NA	NA	-1	19	ENSG00000156413	ENST00000531199.1	GGG	15	TRUE	FALSE	FALSE	FALSE	NGN	NA	NA
BE3	12.24538259	acceptor	12.24538259	NA	ATCTGGGAAGTGGGGAGAGA	3	0.3761140819964349	CAGATA	TC	2	NA	NA	-1	19	ENSG00000156413	ENST00000531199.1	GGA	23	TRUE	FALSE	FALSE	FALSE	NGN	NA	NA
BE3	10.7651715	donor	10.7651715	4.575197889	AACCTTCAAAGAGATGGTGC	2	0.3761140819964349	AAGGTT	AC	3	AA	2	-1	19	ENSG00000156413	ENST00000531199.1	TGT	21	FALSE	FALSE	FALSE	FALSE	NGN	NA	NA
BE3	7.939313984	acceptor	7.939313984	NA	GGTCAGAGTATCTGGGAAGT	3	0.3761140819964349	CAGATA	TC	12	NA	NA	-1	19	ENSG00000156413	ENST00000531199.1	GGG	14	TRUE	FALSE	FALSE	FALSE	NGN	NA	NA
BE3	13.32189974	donor	5.517150396	13.32189974	GGAGGAAACCTTCAAAGAGA	2	0.3761140819964349	AAGGTT	AC	9	AA	8	-1	19	ENSG00000156413	ENST00000531199.1	TGG	15	FALSE	FALSE	FALSE	FALSE	NGN	NA	NA
BE3	2.556728232	acceptor	2.556728232	NA	GGGTCAGAGTATCTGGGAAG	3	0.3761140819964349	CAGATA	TC	13	NA	NA	-1	19	ENSG00000156413	ENST00000531199.1	TGG	13	TRUE	FALSE	FALSE	FALSE	NGN	NA	NA
BE3	53.69129288	acceptor	53.69129288	NA	AGTATCTGGGAAGTGGGGAG	4	0.2756653992395437	CAGATA	TC	6	NA	NA	-1	19	ENSG00000156413	ENST00000532464.5	AGA	20	TRUE	FALSE	FALSE	FALSE	NGN	NA	NA
BE3	51	acceptor	51	NA	AGAGTATCTGGGAAGTGGGG	4	0.2756653992395437	CAGATA	TC	8	NA	NA	-1	19	ENSG00000156413	ENST00000532464.5	AGA	18	TRUE	FALSE	FALSE	FALSE	NGN	NA	NA
BE3	44.13720317	donor	44.13720317	18.30079156	CTCACCCAAGGTACTTTCCC	2	0.5171102661596958	TGGGTG	AC	5	CA	4	-1	19	ENSG00000156413	ENST00000532464.5	TGG	19	FALSE	FALSE	FALSE	FALSE	NGN	NA	NA
BE3	44.13720317	donor	44.13720317	0.941952507	AGGACCTGCTGCCGCTCCCT	3	0.2756653992395437	CAGGTC	AC	5	GA	4	-1	19	ENSG00000156413	ENST00000532464.5	GGA	19	FALSE	FALSE	FALSE	FALSE	NGN	NA	NA
BE3	43.73350923	acceptor	43.73350923	NA	TATCTGGGAAGTGGGGAGAG	4	0.2756653992395437	CAGATA	TC	4	NA	NA	-1	19	ENSG00000156413	ENST00000532464.5	AGG	22	TRUE	FALSE	FALSE	FALSE	NGN	NA	NA
ABE	43.3298153	acceptor	NA	43.3298153	TTCCCAGATACTCTGACCCA	4	0.2756653992395437	CAGATA	NA	NA	CA	6	-1	19	ENSG00000156413	ENST00000532464.5	TGG	17	TRUE	FALSE	FALSE	FALSE	NGN	NA	NA
ABE	41.176781	acceptor	NA	41.176781	TCCCAGATACTCTGACCCAT	4	0.2756653992395437	CAGATA	NA	NA	CA	5	-1	19	ENSG00000156413	ENST00000532464.5	GGA	18	TRUE	FALSE	FALSE	FALSE	NGN	NA	NA
BE3	32.02638522	acceptor	32.02638522	NA	TCAGAGTATCTGGGAAGTGG	4	0.2756653992395437	CAGATA	TC	10	NA	NA	-1	19	ENSG00000156413	ENST00000532464.5	GGA	16	TRUE	FALSE	FALSE	FALSE	NGN	NA	NA
BE3	26.91292876	donor	26.91292876	8.612137203	AAGGACCTGCTGCCGCTCCC	3	0.2756653992395437	CAGGTC	AC	6	GA	5	-1	19	ENSG00000156413	ENST00000532464.5	TGG	18	FALSE	FALSE	FALSE	FALSE	NGN	NA	NA
BE3	23.01055409	donor	23.01055409	11.16886544	TCACCCAAGGTACTTTCCCT	2	0.5171102661596958	TGGGTG	AC	4	CA	3	-1	19	ENSG00000156413	ENST00000532464.5	GGA	20	FALSE	FALSE	FALSE	FALSE	NGN	NA	NA
BE3	12.24538259	acceptor	12.24538259	NA	GTCAGAGTATCTGGGAAGTG	4	0.2756653992395437	CAGATA	TC	11	NA	NA	-1	19	ENSG00000156413	ENST00000532464.5	GGG	15	TRUE	FALSE	FALSE	FALSE	NGN	NA	NA
BE3	12.24538259	acceptor	12.24538259	NA	ATCTGGGAAGTGGGGAGAGA	4	0.2756653992395437	CAGATA	TC	2	NA	NA	-1	19	ENSG00000156413	ENST00000532464.5	GGA	23	TRUE	FALSE	FALSE	FALSE	NGN	NA	NA
BE3	7.939313984	acceptor	7.939313984	NA	GGTCAGAGTATCTGGGAAGT	4	0.2756653992395437	CAGATA	TC	12	NA	NA	-1	19	ENSG00000156413	ENST00000532464.5	GGG	14	TRUE	FALSE	FALSE	FALSE	NGN	NA	NA
BE3	2.556728232	acceptor	2.556728232	NA	GGGTCAGAGTATCTGGGAAG	4	0.2756653992395437	CAGATA	TC	13	NA	NA	-1	19	ENSG00000156413	ENST00000532464.5	TGG	13	TRUE	FALSE	FALSE	FALSE	NGN	NA	NA
BE3	53.69129288	acceptor	53.69129288	NA	AGTATCTGGGAAGTGGGGAG	4	0.19502868068833656	CAGATA	TC	6	NA	NA	-1	19	ENSG00000156413	ENST00000528505.1	AGA	20	TRUE	FALSE	FALSE	FALSE	NGN	NA	NA
BE3	51	acceptor	51	NA	AGAGTATCTGGGAAGTGGGG	4	0.19502868068833656	CAGATA	TC	8	NA	NA	-1	19	ENSG00000156413	ENST00000528505.1	AGA	18	TRUE	FALSE	FALSE	FALSE	NGN	NA	NA
BE3	44.13720317	donor	44.13720317	18.30079156	CTCACCCAAGGTACTTTCCC	2	0.4378585086042065	TGGGTG	AC	5	CA	4	-1	19	ENSG00000156413	ENST00000528505.1	TGG	19	FALSE	FALSE	FALSE	FALSE	NGN	NA	NA
BE3	44.13720317	donor	44.13720317	0.941952507	AGGACCTGCTGCCGCTCCCT	3	0.19502868068833656	CAGGTC	AC	5	GA	4	-1	19	ENSG00000156413	ENST00000528505.1	GGA	19	FALSE	FALSE	FALSE	FALSE	NGN	NA	NA
BE3	43.73350923	acceptor	43.73350923	NA	TATCTGGGAAGTGGGGAGAG	4	0.19502868068833656	CAGATA	TC	4	NA	NA	-1	19	ENSG00000156413	ENST00000528505.1	AGG	22	TRUE	FALSE	FALSE	FALSE	NGN	NA	NA
ABE	43.3298153	acceptor	NA	43.3298153	TTCCCAGATACTCTGACCCA	4	0.19502868068833656	CAGATA	NA	NA	CA	6	-1	19	ENSG00000156413	ENST00000528505.1	TGG	17	TRUE	FALSE	FALSE	FALSE	NGN	NA	NA
ABE	41.176781	acceptor	NA	41.176781	TCCCAGATACTCTGACCCAT	4	0.19502868068833656	CAGATA	NA	NA	CA	5	-1	19	ENSG00000156413	ENST00000528505.1	GGA	18	TRUE	FALSE	FALSE	FALSE	NGN	NA	NA
BE3	32.02638522	acceptor	32.02638522	NA	TCAGAGTATCTGGGAAGTGG	4	0.19502868068833656	CAGATA	TC	10	NA	NA	-1	19	ENSG00000156413	ENST00000528505.1	GGA	16	TRUE	FALSE	FALSE	FALSE	NGN	NA	NA
BE3	26.91292876	donor	26.91292876	8.612137203	AAGGACCTGCTGCCGCTCCC	3	0.19502868068833656	CAGGTC	AC	6	GA	5	-1	19	ENSG00000156413	ENST00000528505.1	TGG	18	FALSE	FALSE	FALSE	FALSE	NGN	NA	NA
BE3	23.01055409	donor	23.01055409	11.16886544	TCACCCAAGGTACTTTCCCT	2	0.4378585086042065	TGGGTG	AC	4	CA	3	-1	19	ENSG00000156413	ENST00000528505.1	GGA	20	FALSE	FALSE	FALSE	FALSE	NGN	NA	NA
BE3	12.24538259	acceptor	12.24538259	NA	GTCAGAGTATCTGGGAAGTG	4	0.19502868068833656	CAGATA	TC	11	NA	NA	-1	19	ENSG00000156413	ENST00000528505.1	GGG	15	TRUE	FALSE	FALSE	FALSE	NGN	NA	NA
BE3	12.24538259	acceptor	12.24538259	NA	ATCTGGGAAGTGGGGAGAGA	4	0.19502868068833656	CAGATA	TC	2	NA	NA	-1	19	ENSG00000156413	ENST00000528505.1	GGA	23	TRUE	FALSE	FALSE	FALSE	NGN	NA	NA
BE3	7.939313984	acceptor	7.939313984	NA	GGTCAGAGTATCTGGGAAGT	4	0.19502868068833656	CAGATA	TC	12	NA	NA	-1	19	ENSG00000156413	ENST00000528505.1	GGG	14	TRUE	FALSE	FALSE	FALSE	NGN	NA	NA
BE3	2.556728232	acceptor	2.556728232	NA	GGGTCAGAGTATCTGGGAAG	4	0.19502868068833656	CAGATA	TC	13	NA	NA	-1	19	ENSG00000156413	ENST00000528505.1	TGG	13	TRUE	FALSE	FALSE	FALSE	NGN	NA	NA
BE3	53.69129288	acceptor	53.69129288	NA	AGTATCTGGGAAGAGAGGAG	3	0.7593955831073227	CAGATA	TC	6	NA	NA	-1	19	ENSG00000171124	ENST00000303225.11	AGA	20	TRUE	FALSE	FALSE	FALSE	NGN	NA	NA
BE3	51	acceptor	51	NA	AGAGTATCTGGGAAGAGAGG	3	0.7593955831073227	CAGATA	TC	8	NA	NA	-1	19	ENSG00000171124	ENST00000303225.11	AGA	18	TRUE	FALSE	FALSE	FALSE	NGN	NA	NA
BE3	44.13720317	donor	44.13720317	18.30079156	CACACCTTAAATGGATTCAC	2	0.7593955831073227	AAGGTG	AC	5	CA	4	-1	19	ENSG00000171124	ENST00000303225.11	TGT	19	FALSE	FALSE	FALSE	FALSE	NGN	NA	NA
BE3	43.73350923	acceptor	43.73350923	NA	TATCTGGGAAGAGAGGAGAG	3	0.7593955831073227	CAGATA	TC	4	NA	NA	-1	19	ENSG00000171124	ENST00000303225.11	AGG	22	TRUE	FALSE	FALSE	FALSE	NGN	NA	NA
ABE	43.3298153	acceptor	NA	43.3298153	TTCCCAGATACTCTGACCCA	3	0.7593955831073227	CAGATA	NA	NA	CA	6	-1	19	ENSG00000171124	ENST00000303225.11	TGG	17	TRUE	FALSE	FALSE	FALSE	NGN	NA	NA
ABE	41.176781	acceptor	NA	41.176781	TCCCAGATACTCTGACCCAT	3	0.7593955831073227	CAGATA	NA	NA	CA	5	-1	19	ENSG00000171124	ENST00000303225.11	GGA	18	TRUE	FALSE	FALSE	FALSE	NGN	NA	NA
BE3	32.02638522	acceptor	32.02638522	NA	TCAGAGTATCTGGGAAGAGA	3	0.7593955831073227	CAGATA	TC	10	NA	NA	-1	19	ENSG00000171124	ENST00000303225.11	GGA	16	TRUE	FALSE	FALSE	FALSE	NGN	NA	NA
BE3	12.24538259	acceptor	12.24538259	NA	GTCAGAGTATCTGGGAAGAG	3	0.7593955831073227	CAGATA	TC	11	NA	NA	-1	19	ENSG00000171124	ENST00000303225.11	AGG	15	TRUE	FALSE	FALSE	FALSE	NGN	NA	NA
BE3	12.24538259	acceptor	12.24538259	NA	ATCTGGGAAGAGAGGAGAGA	3	0.7593955831073227	CAGATA	TC	2	NA	NA	-1	19	ENSG00000171124	ENST00000303225.11	GGA	23	TRUE	FALSE	FALSE	FALSE	NGN	NA	NA
BE3	2.556728232	acceptor	2.556728232	NA	GGGTCAGAGTATCTGGGAAG	3	0.7593955831073227	CAGATA	TC	13	NA	NA	-1	19	ENSG00000171124	ENST00000303225.11	AGA	13	TRUE	FALSE	FALSE	FALSE	NGN	NA	NA
BE3	53.69129288	acceptor	53.69129288	NA	AGTATCTGGGAAGAGAGGAG	2	0.9708209693372898	CAGATA	TC	6	NA	NA	-1	19	ENSG00000171124	ENST00000458379.7	AGA	20	TRUE	FALSE	FALSE	FALSE	NGN	NA	NA
BE3	51	acceptor	51	NA	AGAGTATCTGGGAAGAGAGG	2	0.9708209693372898	CAGATA	TC	8	NA	NA	-1	19	ENSG00000171124	ENST00000458379.7	AGA	18	TRUE	FALSE	FALSE	FALSE	NGN	NA	NA
BE3	43.73350923	acceptor	43.73350923	NA	TATCTGGGAAGAGAGGAGAG	2	0.9708209693372898	CAGATA	TC	4	NA	NA	-1	19	ENSG00000171124	ENST00000458379.7	AGG	22	TRUE	FALSE	FALSE	FALSE	NGN	NA	NA
ABE	43.3298153	acceptor	NA	43.3298153	TTCCCAGATACTCTGACCCA	2	0.9708209693372898	CAGATA	NA	NA	CA	6	-1	19	ENSG00000171124	ENST00000458379.7	TGG	17	TRUE	FALSE	FALSE	FALSE	NGN	NA	NA
ABE	41.176781	acceptor	NA	41.176781	TCCCAGATACTCTGACCCAT	2	0.9708209693372898	CAGATA	NA	NA	CA	5	-1	19	ENSG00000171124	ENST00000458379.7	GGA	18	TRUE	FALSE	FALSE	FALSE	NGN	NA	NA
BE3	32.02638522	acceptor	32.02638522	NA	TCAGAGTATCTGGGAAGAGA	2	0.9708209693372898	CAGATA	TC	10	NA	NA	-1	19	ENSG00000171124	ENST00000458379.7	GGA	16	TRUE	FALSE	FALSE	FALSE	NGN	NA	NA
BE3	12.24538259	acceptor	12.24538259	NA	GTCAGAGTATCTGGGAAGAG	2	0.9708209693372898	CAGATA	TC	11	NA	NA	-1	19	ENSG00000171124	ENST00000458379.7	AGG	15	TRUE	FALSE	FALSE	FALSE	NGN	NA	NA
BE3	12.24538259	acceptor	12.24538259	NA	ATCTGGGAAGAGAGGAGAGA	2	0.9708209693372898	CAGATA	TC	2	NA	NA	-1	19	ENSG00000171124	ENST00000458379.7	GGA	23	TRUE	FALSE	FALSE	FALSE	NGN	NA	NA
BE3	2.556728232	acceptor	2.556728232	NA	GGGTCAGAGTATCTGGGAAG	2	0.9708209693372898	CAGATA	TC	13	NA	NA	-1	19	ENSG00000171124	ENST00000458379.7	AGA	13	TRUE	FALSE	FALSE	FALSE	NGN	NA	NA
BE3	53.69129288	acceptor	53.69129288	NA	AGTATCTGGGAAGAGAGGAG	3	0.8994951812758146	CAGATA	TC	6	NA	NA	-1	19	ENSG00000171124	ENST00000589918.5	AGA	20	TRUE	FALSE	FALSE	FALSE	NGN	NA	NA
BE3	51	acceptor	51	NA	AGAGTATCTGGGAAGAGAGG	3	0.8994951812758146	CAGATA	TC	8	NA	NA	-1	19	ENSG00000171124	ENST00000589918.5	AGA	18	TRUE	FALSE	FALSE	FALSE	NGN	NA	NA
BE3	44.13720317	donor	44.13720317	18.30079156	CACACCTTAAATGGATTCAC	2	0.8994951812758146	AAGGTG	AC	5	CA	4	-1	19	ENSG00000171124	ENST00000589918.5	TGT	19	FALSE	FALSE	FALSE	FALSE	NGN	NA	NA
BE3	43.73350923	acceptor	43.73350923	NA	TATCTGGGAAGAGAGGAGAG	3	0.8994951812758146	CAGATA	TC	4	NA	NA	-1	19	ENSG00000171124	ENST00000589918.5	AGG	22	TRUE	FALSE	FALSE	FALSE	NGN	NA	NA
ABE	43.3298153	acceptor	NA	43.3298153	TTCCCAGATACTCTGACCCA	3	0.8994951812758146	CAGATA	NA	NA	CA	6	-1	19	ENSG00000171124	ENST00000589918.5	TGG	17	TRUE	FALSE	FALSE	FALSE	NGN	NA	NA
ABE	41.176781	acceptor	NA	41.176781	TCCCAGATACTCTGACCCAT	3	0.8994951812758146	CAGATA	NA	NA	CA	5	-1	19	ENSG00000171124	ENST00000589918.5	GGA	18	TRUE	FALSE	FALSE	FALSE	NGN	NA	NA
BE3	32.02638522	acceptor	32.02638522	NA	TCAGAGTATCTGGGAAGAGA	3	0.8994951812758146	CAGATA	TC	10	NA	NA	-1	19	ENSG00000171124	ENST00000589918.5	GGA	16	TRUE	FALSE	FALSE	FALSE	NGN	NA	NA
BE3	12.24538259	acceptor	12.24538259	NA	GTCAGAGTATCTGGGAAGAG	3	0.8994951812758146	CAGATA	TC	11	NA	NA	-1	19	ENSG00000171124	ENST00000589918.5	AGG	15	TRUE	FALSE	FALSE	FALSE	NGN	NA	NA
BE3	12.24538259	acceptor	12.24538259	NA	ATCTGGGAAGAGAGGAGAGA	3	0.8994951812758146	CAGATA	TC	2	NA	NA	-1	19	ENSG00000171124	ENST00000589918.5	GGA	23	TRUE	FALSE	FALSE	FALSE	NGN	NA	NA
BE3	2.556728232	acceptor	2.556728232	NA	GGGTCAGAGTATCTGGGAAG	3	0.8994951812758146	CAGATA	TC	13	NA	NA	-1	19	ENSG00000171124	ENST00000589918.5	AGA	13	TRUE	FALSE	FALSE	FALSE	NGN	NA	NA
BE3	53.69129288	acceptor	53.69129288	NA	AGTATCTGGGAAGAGAGGAG	3	0.8765652951699463	CAGATA	TC	6	NA	NA	-1	19	ENSG00000171124	ENST00000589620.5	AGA	20	TRUE	FALSE	FALSE	FALSE	NGN	NA	NA
BE3	51	acceptor	51	NA	AGAGTATCTGGGAAGAGAGG	3	0.8765652951699463	CAGATA	TC	8	NA	NA	-1	19	ENSG00000171124	ENST00000589620.5	AGA	18	TRUE	FALSE	FALSE	FALSE	NGN	NA	NA
BE3	44.13720317	donor	44.13720317	18.30079156	CACACCTTAAATGGATTCAC	2	0.8765652951699463	AAGGTG	AC	5	CA	4	-1	19	ENSG00000171124	ENST00000589620.5	TGT	19	FALSE	FALSE	FALSE	FALSE	NGN	NA	NA
BE3	43.73350923	acceptor	43.73350923	NA	TATCTGGGAAGAGAGGAGAG	3	0.8765652951699463	CAGATA	TC	4	NA	NA	-1	19	ENSG00000171124	ENST00000589620.5	AGG	22	TRUE	FALSE	FALSE	FALSE	NGN	NA	NA
ABE	43.3298153	acceptor	NA	43.3298153	TTCCCAGATACTCTGACCCA	3	0.8765652951699463	CAGATA	NA	NA	CA	6	-1	19	ENSG00000171124	ENST00000589620.5	TGG	17	TRUE	FALSE	FALSE	FALSE	NGN	NA	NA
ABE	41.176781	acceptor	NA	41.176781	TCCCAGATACTCTGACCCAT	3	0.8765652951699463	CAGATA	NA	NA	CA	5	-1	19	ENSG00000171124	ENST00000589620.5	GGA	18	TRUE	FALSE	FALSE	FALSE	NGN	NA	NA
BE3	32.02638522	acceptor	32.02638522	NA	TCAGAGTATCTGGGAAGAGA	3	0.8765652951699463	CAGATA	TC	10	NA	NA	-1	19	ENSG00000171124	ENST00000589620.5	GGA	16	TRUE	FALSE	FALSE	FALSE	NGN	NA	NA
BE3	12.24538259	acceptor	12.24538259	NA	GTCAGAGTATCTGGGAAGAG	3	0.8765652951699463	CAGATA	TC	11	NA	NA	-1	19	ENSG00000171124	ENST00000589620.5	AGG	15	TRUE	FALSE	FALSE	FALSE	NGN	NA	NA
BE3	12.24538259	acceptor	12.24538259	NA	ATCTGGGAAGAGAGGAGAGA	3	0.8765652951699463	CAGATA	TC	2	NA	NA	-1	19	ENSG00000171124	ENST00000589620.5	GGA	23	TRUE	FALSE	FALSE	FALSE	NGN	NA	NA
BE3	2.556728232	acceptor	2.556728232	NA	GGGTCAGAGTATCTGGGAAG	3	0.8765652951699463	CAGATA	TC	13	NA	NA	-1	19	ENSG00000171124	ENST00000589620.5	AGA	13	TRUE	FALSE	FALSE	FALSE	NGN	NA	NA
BE3	53.69129288	acceptor	53.69129288	NA	AGTATCTGGGAAGAGAGGAG	3	0.5886524822695036	CAGATA	TC	6	NA	NA	-1	19	ENSG00000171124	ENST00000589714.1	AGA	20	TRUE	FALSE	FALSE	FALSE	NGN	NA	NA
BE3	51	acceptor	51	NA	AGAGTATCTGGGAAGAGAGG	3	0.5886524822695036	CAGATA	TC	8	NA	NA	-1	19	ENSG00000171124	ENST00000589714.1	AGA	18	TRUE	FALSE	FALSE	FALSE	NGN	NA	NA
BE3	44.13720317	donor	44.13720317	18.30079156	CACACCTTAAATGGATTCAC	2	0.5886524822695036	AAGGTG	AC	5	CA	4	-1	19	ENSG00000171124	ENST00000589714.1	TGT	19	FALSE	FALSE	FALSE	FALSE	NGN	NA	NA
BE3	43.73350923	acceptor	43.73350923	NA	TATCTGGGAAGAGAGGAGAG	3	0.5886524822695036	CAGATA	TC	4	NA	NA	-1	19	ENSG00000171124	ENST00000589714.1	AGG	22	TRUE	FALSE	FALSE	FALSE	NGN	NA	NA
ABE	43.3298153	acceptor	NA	43.3298153	TTCCCAGATACTCTGACCCA	3	0.5886524822695036	CAGATA	NA	NA	CA	6	-1	19	ENSG00000171124	ENST00000589714.1	TGG	17	TRUE	FALSE	FALSE	FALSE	NGN	NA	NA
ABE	41.176781	acceptor	NA	41.176781	TCCCAGATACTCTGACCCAT	3	0.5886524822695036	CAGATA	NA	NA	CA	5	-1	19	ENSG00000171124	ENST00000589714.1	GGA	18	TRUE	FALSE	FALSE	FALSE	NGN	NA	NA
BE3	32.02638522	acceptor	32.02638522	NA	TCAGAGTATCTGGGAAGAGA	3	0.5886524822695036	CAGATA	TC	10	NA	NA	-1	19	ENSG00000171124	ENST00000589714.1	GGA	16	TRUE	FALSE	FALSE	FALSE	NGN	NA	NA
BE3	23.01055409	donor	23.01055409	11.16886544	GCACGATGACCATGTCTGCC	3	0	ATCGTG	AC	4	CA	3	-1	19	ENSG00000171124	ENST00000589714.1	TGT	20	TRUE	FALSE	FALSE	TRUE	NGN	NA	NA
BE3	45.21372032	donor	13.32189974	45.21372032	TGGTGCACGATGACCATGTC	3	0	ATCGTG	AC	8	CA	7	-1	19	ENSG00000171124	ENST00000589714.1	TGC	16	TRUE	FALSE	FALSE	TRUE	NGN	NA	NA
BE3	12.24538259	acceptor	12.24538259	NA	GTCAGAGTATCTGGGAAGAG	3	0.5886524822695036	CAGATA	TC	11	NA	NA	-1	19	ENSG00000171124	ENST00000589714.1	AGG	15	TRUE	FALSE	FALSE	FALSE	NGN	NA	NA
BE3	12.24538259	acceptor	12.24538259	NA	ATCTGGGAAGAGAGGAGAGA	3	0.5886524822695036	CAGATA	TC	2	NA	NA	-1	19	ENSG00000171124	ENST00000589714.1	GGA	23	TRUE	FALSE	FALSE	FALSE	NGN	NA	NA
BE3	4.575197889	donor	4.575197889	0.807387863	ACGATGACCATGTCTGCCTG	3	0	ATCGTG	AC	2	CA	1	-1	19	ENSG00000171124	ENST00000589714.1	TGG	22	TRUE	FALSE	FALSE	TRUE	NGN	NA	NA
BE3	2.556728232	acceptor	2.556728232	NA	GGGTCAGAGTATCTGGGAAG	3	0.5886524822695036	CAGATA	TC	13	NA	NA	-1	19	ENSG00000171124	ENST00000589714.1	AGA	13	TRUE	FALSE	FALSE	FALSE	NGN	NA	NA
BE3	53.69129288	acceptor	53.69129288	NA	AGTATCTGGGAAGAGAGGAG	3	0.5418118466898955	CAGATA	TC	6	NA	NA	-1	19	ENSG00000171124	ENST00000587048.1	AGA	20	TRUE	FALSE	FALSE	FALSE	NGN	NA	NA
BE3	51	acceptor	51	NA	AGAGTATCTGGGAAGAGAGG	3	0.5418118466898955	CAGATA	TC	8	NA	NA	-1	19	ENSG00000171124	ENST00000587048.1	AGA	18	TRUE	FALSE	FALSE	FALSE	NGN	NA	NA
BE3	44.13720317	donor	44.13720317	18.30079156	CACACCTTAAATGGATTCAC	2	0.5418118466898955	AAGGTG	AC	5	CA	4	-1	19	ENSG00000171124	ENST00000587048.1	TGT	19	FALSE	FALSE	FALSE	FALSE	NGN	NA	NA
BE3	43.73350923	acceptor	43.73350923	NA	TATCTGGGAAGAGAGGAGAG	3	0.5418118466898955	CAGATA	TC	4	NA	NA	-1	19	ENSG00000171124	ENST00000587048.1	AGG	22	TRUE	FALSE	FALSE	FALSE	NGN	NA	NA
ABE	43.3298153	acceptor	NA	43.3298153	TTCCCAGATACTCTGACCCA	3	0.5418118466898955	CAGATA	NA	NA	CA	6	-1	19	ENSG00000171124	ENST00000587048.1	TGG	17	TRUE	FALSE	FALSE	FALSE	NGN	NA	NA
ABE	41.176781	acceptor	NA	41.176781	TCCCAGATACTCTGACCCAT	3	0.5418118466898955	CAGATA	NA	NA	CA	5	-1	19	ENSG00000171124	ENST00000587048.1	GGA	18	TRUE	FALSE	FALSE	FALSE	NGN	NA	NA
BE3	32.02638522	acceptor	32.02638522	NA	TCAGAGTATCTGGGAAGAGA	3	0.5418118466898955	CAGATA	TC	10	NA	NA	-1	19	ENSG00000171124	ENST00000587048.1	GGA	16	TRUE	FALSE	FALSE	FALSE	NGN	NA	NA
BE3	12.24538259	acceptor	12.24538259	NA	GTCAGAGTATCTGGGAAGAG	3	0.5418118466898955	CAGATA	TC	11	NA	NA	-1	19	ENSG00000171124	ENST00000587048.1	AGG	15	TRUE	FALSE	FALSE	FALSE	NGN	NA	NA
BE3	12.24538259	acceptor	12.24538259	NA	ATCTGGGAAGAGAGGAGAGA	3	0.5418118466898955	CAGATA	TC	2	NA	NA	-1	19	ENSG00000171124	ENST00000587048.1	GGA	23	TRUE	FALSE	FALSE	FALSE	NGN	NA	NA
BE3	2.556728232	acceptor	2.556728232	NA	GGGTCAGAGTATCTGGGAAG	3	0.5418118466898955	CAGATA	TC	13	NA	NA	-1	19	ENSG00000171124	ENST00000587048.1	AGA	13	TRUE	FALSE	FALSE	FALSE	NGN	NA	NA
BE3	53.69129288	acceptor	53.69129288	NA	AGTATCTGGGAAGAGAGGAG	2	0.19148936170212771	CAGATA	TC	6	NA	NA	-1	19	ENSG00000171124	ENST00000585715.1	AGA	20	TRUE	FALSE	FALSE	FALSE	NGN	NA	NA
BE3	51	acceptor	51	NA	AGAGTATCTGGGAAGAGAGG	2	0.19148936170212771	CAGATA	TC	8	NA	NA	-1	19	ENSG00000171124	ENST00000585715.1	AGA	18	TRUE	FALSE	FALSE	FALSE	NGN	NA	NA
BE3	43.73350923	acceptor	43.73350923	NA	TATCTGGGAAGAGAGGAGAG	2	0.19148936170212771	CAGATA	TC	4	NA	NA	-1	19	ENSG00000171124	ENST00000585715.1	AGG	22	TRUE	FALSE	FALSE	FALSE	NGN	NA	NA
ABE	43.3298153	acceptor	NA	43.3298153	TTCCCAGATACTCTGACCCA	2	0.19148936170212771	CAGATA	NA	NA	CA	6	-1	19	ENSG00000171124	ENST00000585715.1	TGG	17	TRUE	FALSE	FALSE	FALSE	NGN	NA	NA
ABE	41.176781	acceptor	NA	41.176781	TCCCAGATACTCTGACCCAT	2	0.19148936170212771	CAGATA	NA	NA	CA	5	-1	19	ENSG00000171124	ENST00000585715.1	GGA	18	TRUE	FALSE	FALSE	FALSE	NGN	NA	NA
BE3	32.02638522	acceptor	32.02638522	NA	TCAGAGTATCTGGGAAGAGA	2	0.19148936170212771	CAGATA	TC	10	NA	NA	-1	19	ENSG00000171124	ENST00000585715.1	GGA	16	TRUE	FALSE	FALSE	FALSE	NGN	NA	NA
BE3	12.24538259	acceptor	12.24538259	NA	GTCAGAGTATCTGGGAAGAG	2	0.19148936170212771	CAGATA	TC	11	NA	NA	-1	19	ENSG00000171124	ENST00000585715.1	AGG	15	TRUE	FALSE	FALSE	FALSE	NGN	NA	NA
BE3	12.24538259	acceptor	12.24538259	NA	ATCTGGGAAGAGAGGAGAGA	2	0.19148936170212771	CAGATA	TC	2	NA	NA	-1	19	ENSG00000171124	ENST00000585715.1	GGA	23	TRUE	FALSE	FALSE	FALSE	NGN	NA	NA
BE3	2.556728232	acceptor	2.556728232	NA	GGGTCAGAGTATCTGGGAAG	2	0.19148936170212771	CAGATA	TC	13	NA	NA	-1	19	ENSG00000171124	ENST00000585715.1	AGA	13	TRUE	FALSE	FALSE	FALSE	NGN	NA	NA
BE3	53.69129288	acceptor	53.69129288	NA	AGTATCTGGGAAGAGAGGAG	3	0.04194630872483218	CAGATA	TC	6	NA	NA	-1	19	ENSG00000171124	ENST00000587183.1	AGA	20	TRUE	FALSE	FALSE	FALSE	NGN	NA	NA
BE3	51	acceptor	51	NA	AGAGTATCTGGGAAGAGAGG	3	0.04194630872483218	CAGATA	TC	8	NA	NA	-1	19	ENSG00000171124	ENST00000587183.1	AGA	18	TRUE	FALSE	FALSE	FALSE	NGN	NA	NA
BE3	44.13720317	donor	44.13720317	18.30079156	CACACCTTAAATGGATTCAC	2	0.04194630872483218	AAGGTG	AC	5	CA	4	-1	19	ENSG00000171124	ENST00000587183.1	TGT	19	FALSE	FALSE	FALSE	FALSE	NGN	NA	NA
BE3	43.73350923	acceptor	43.73350923	NA	TATCTGGGAAGAGAGGAGAG	3	0.04194630872483218	CAGATA	TC	4	NA	NA	-1	19	ENSG00000171124	ENST00000587183.1	AGG	22	TRUE	FALSE	FALSE	FALSE	NGN	NA	NA
ABE	43.3298153	acceptor	NA	43.3298153	TTCCCAGATACTCTGACCCA	3	0.04194630872483218	CAGATA	NA	NA	CA	6	-1	19	ENSG00000171124	ENST00000587183.1	TGG	17	TRUE	FALSE	FALSE	FALSE	NGN	NA	NA
ABE	41.176781	acceptor	NA	41.176781	TCCCAGATACTCTGACCCAT	3	0.04194630872483218	CAGATA	NA	NA	CA	5	-1	19	ENSG00000171124	ENST00000587183.1	GGA	18	TRUE	FALSE	FALSE	FALSE	NGN	NA	NA
BE3	32.02638522	acceptor	32.02638522	NA	TCAGAGTATCTGGGAAGAGA	3	0.04194630872483218	CAGATA	TC	10	NA	NA	-1	19	ENSG00000171124	ENST00000587183.1	GGA	16	TRUE	FALSE	FALSE	FALSE	NGN	NA	NA
BE3	12.24538259	acceptor	12.24538259	NA	GTCAGAGTATCTGGGAAGAG	3	0.04194630872483218	CAGATA	TC	11	NA	NA	-1	19	ENSG00000171124	ENST00000587183.1	AGG	15	TRUE	FALSE	FALSE	FALSE	NGN	NA	NA
BE3	12.24538259	acceptor	12.24538259	NA	ATCTGGGAAGAGAGGAGAGA	3	0.04194630872483218	CAGATA	TC	2	NA	NA	-1	19	ENSG00000171124	ENST00000587183.1	GGA	23	TRUE	FALSE	FALSE	FALSE	NGN	NA	NA
BE3	2.556728232	acceptor	2.556728232	NA	GGGTCAGAGTATCTGGGAAG	3	0.04194630872483218	CAGATA	TC	13	NA	NA	-1	19	ENSG00000171124	ENST00000587183.1	AGA	13	TRUE	FALSE	FALSE	FALSE	NGN	NA	NA
NA	NA	NA	NA	NA	NA	NA	NA	NA	NA	NA	NA	NA	NA	NA	ENSG00000130383	ENST00000252675.6	NA	NA	NA	TRUE	NA	NA	NA	NA	NA
ABE	43.3298153	acceptor	NA	43.3298153	TTCCCAGCTACTCTGACCCA	2	0.9622356495468278	CAGCTA	NA	NA	CA	6	-1	19	ENSG00000130383	ENST00000588525.1	TGG	17	TRUE	FALSE	FALSE	FALSE	NGN	NA	NA
ABE	41.176781	acceptor	NA	41.176781	TCCCAGCTACTCTGACCCAT	2	0.9622356495468278	CAGCTA	NA	NA	CA	5	-1	19	ENSG00000130383	ENST00000588525.1	GGA	18	TRUE	FALSE	FALSE	FALSE	NGN	NA	NA
BE3	26.91292876	acceptor	26.91292876	NA	AGTAGCTGGGAAGAGAGGAG	2	0.9622356495468278	CAGCTA	GC	6	NA	NA	-1	19	ENSG00000130383	ENST00000588525.1	AGA	20	TRUE	FALSE	FALSE	FALSE	NGN	NA	NA
BE3	5.248021108	acceptor	5.248021108	NA	AGAGTAGCTGGGAAGAGAGG	2	0.9622356495468278	CAGCTA	GC	8	NA	NA	-1	19	ENSG00000130383	ENST00000588525.1	AGA	18	TRUE	FALSE	FALSE	FALSE	NGN	NA	NA
BE3	0.941952507	acceptor	0.941952507	NA	TAGCTGGGAAGAGAGGAGAG	2	0.9622356495468278	CAGCTA	GC	4	NA	NA	-1	19	ENSG00000130383	ENST00000588525.1	AGG	22	TRUE	FALSE	FALSE	FALSE	NGN	NA	NA
BE3	0.134564644	acceptor	0.134564644	NA	AGCTGGGAAGAGAGGAGAGA	2	0.9622356495468278	CAGCTA	GC	2	NA	NA	-1	19	ENSG00000130383	ENST00000588525.1	GGA	23	TRUE	FALSE	FALSE	FALSE	NGN	NA	NA
ABE	43.3298153	acceptor	NA	43.3298153	TTCCCAGCTACTCTGACCCA	5	0.7411263606247043	CAGCTA	NA	NA	CA	6	-1	19	ENSG00000267740	ENST00000592091.5	TGG	17	TRUE	FALSE	FALSE	FALSE	NGN	NA	NA
ABE	41.176781	acceptor	NA	41.176781	TCCCAGCTACTCTGACCCAT	5	0.7411263606247043	CAGCTA	NA	NA	CA	5	-1	19	ENSG00000267740	ENST00000592091.5	GGA	18	TRUE	FALSE	FALSE	FALSE	NGN	NA	NA
BE3	43.3298153	donor	38.21635884	43.3298153	CACTCACTGCGTGCTCCCAG	3	0.8159015617605301	GCAGTG	AC	7	CA	6	-1	19	ENSG00000267740	ENST00000592091.5	AGT	17	FALSE	FALSE	FALSE	FALSE	NGN	NA	NA
BE3	26.91292876	acceptor	26.91292876	NA	AGTAGCTGGGAAGAGAGGAG	5	0.7411263606247043	CAGCTA	GC	6	NA	NA	-1	19	ENSG00000267740	ENST00000592091.5	AGA	20	TRUE	FALSE	FALSE	FALSE	NGN	NA	NA
BE3	45.21372032	donor	13.32189974	45.21372032	GTGCTCACCTGCAGTGAACG	2	0.873639375295788	CAGGTG	AC	8	CA	7	-1	19	ENSG00000267740	ENST00000592091.5	TGT	16	FALSE	FALSE	FALSE	FALSE	NGN	NA	NA
BE3	21.93403694	donor	10.7651715	21.93403694	CACCTGCAGTGAACGTGTAT	2	0.873639375295788	CAGGTG	AC	3	CA	2	-1	19	ENSG00000267740	ENST00000592091.5	TGT	21	FALSE	FALSE	FALSE	FALSE	NGN	NA	NA
BE3	21.93403694	donor	10.7651715	21.93403694	CACTGCGTGCTCCCAGAGTC	3	0.8159015617605301	GCAGTG	AC	3	CA	2	-1	19	ENSG00000267740	ENST00000592091.5	AGG	21	FALSE	FALSE	FALSE	FALSE	NGN	NA	NA
BE3	17.08970976	donor	5.517150396	17.08970976	GCCACTCACTGCGTGCTCCC	3	0.8159015617605301	GCAGTG	AC	9	CA	8	-1	19	ENSG00000267740	ENST00000592091.5	AGA	15	FALSE	FALSE	FALSE	FALSE	NGN	NA	NA
BE3	5.248021108	acceptor	5.248021108	NA	AGAGTAGCTGGGAAGAGAGG	5	0.7411263606247043	CAGCTA	GC	8	NA	NA	-1	19	ENSG00000267740	ENST00000592091.5	AGA	18	TRUE	FALSE	FALSE	FALSE	NGN	NA	NA
BE3	4.575197889	donor	4.575197889	0.807387863	ACTGCGTGCTCCCAGAGTCA	3	0.8159015617605301	GCAGTG	AC	2	CA	1	-1	19	ENSG00000267740	ENST00000592091.5	GGC	22	FALSE	FALSE	FALSE	FALSE	NGN	NA	NA
BE3	8.073878628	donor	2.691292876	8.073878628	GCGTGCTCACCTGCAGTGAA	2	0.873639375295788	CAGGTG	AC	10	CA	9	-1	19	ENSG00000267740	ENST00000592091.5	CGT	14	FALSE	FALSE	FALSE	FALSE	NGN	NA	NA
BE3	0.941952507	acceptor	0.941952507	NA	TAGCTGGGAAGAGAGGAGAG	5	0.7411263606247043	CAGCTA	GC	4	NA	NA	-1	19	ENSG00000267740	ENST00000592091.5	AGG	22	TRUE	FALSE	FALSE	FALSE	NGN	NA	NA
BE3	0.134564644	acceptor	0.134564644	NA	AGCTGGGAAGAGAGGAGAGA	5	0.7411263606247043	CAGCTA	GC	2	NA	NA	-1	19	ENSG00000267740	ENST00000592091.5	GGA	23	TRUE	FALSE	FALSE	FALSE	NGN	NA	NA
ABE	43.3298153	acceptor	NA	43.3298153	TTCCCAGCTACTCTGACCCA	4	0.24302788844621515	CAGCTA	NA	NA	CA	6	-1	19	ENSG00000267740	ENST00000586349.5	TGG	17	TRUE	FALSE	FALSE	FALSE	NGN	NA	NA
ABE	41.176781	acceptor	NA	41.176781	TCCCAGCTACTCTGACCCAT	4	0.24302788844621515	CAGCTA	NA	NA	CA	5	-1	19	ENSG00000267740	ENST00000586349.5	GGA	18	TRUE	FALSE	FALSE	FALSE	NGN	NA	NA
BE3	43.3298153	donor	38.21635884	43.3298153	CACTCACTGCGTGCTCCCAG	3	0.24302788844621515	GCAGTG	AC	7	CA	6	-1	19	ENSG00000267740	ENST00000586349.5	AGT	17	FALSE	FALSE	FALSE	FALSE	NGN	NA	NA
BE3	26.91292876	acceptor	26.91292876	NA	AGTAGCTGGGAAGAGAGGAG	4	0.24302788844621515	CAGCTA	GC	6	NA	NA	-1	19	ENSG00000267740	ENST00000586349.5	AGA	20	TRUE	FALSE	FALSE	FALSE	NGN	NA	NA
BE3	45.21372032	donor	13.32189974	45.21372032	GTGCTCACCTGCAGTGAACG	2	0.6354581673306773	CAGGTG	AC	8	CA	7	-1	19	ENSG00000267740	ENST00000586349.5	TGT	16	FALSE	FALSE	FALSE	FALSE	NGN	NA	NA
BE3	21.93403694	donor	10.7651715	21.93403694	CACCTGCAGTGAACGTGTAT	2	0.6354581673306773	CAGGTG	AC	3	CA	2	-1	19	ENSG00000267740	ENST00000586349.5	TGT	21	FALSE	FALSE	FALSE	FALSE	NGN	NA	NA
BE3	21.93403694	donor	10.7651715	21.93403694	CACTGCGTGCTCCCAGAGTC	3	0.24302788844621515	GCAGTG	AC	3	CA	2	-1	19	ENSG00000267740	ENST00000586349.5	AGG	21	FALSE	FALSE	FALSE	FALSE	NGN	NA	NA
BE3	17.08970976	donor	5.517150396	17.08970976	GCCACTCACTGCGTGCTCCC	3	0.24302788844621515	GCAGTG	AC	9	CA	8	-1	19	ENSG00000267740	ENST00000586349.5	AGA	15	FALSE	FALSE	FALSE	FALSE	NGN	NA	NA
BE3	5.248021108	acceptor	5.248021108	NA	AGAGTAGCTGGGAAGAGAGG	4	0.24302788844621515	CAGCTA	GC	8	NA	NA	-1	19	ENSG00000267740	ENST00000586349.5	AGA	18	TRUE	FALSE	FALSE	FALSE	NGN	NA	NA
BE3	4.575197889	donor	4.575197889	0.807387863	ACTGCGTGCTCCCAGAGTCA	3	0.24302788844621515	GCAGTG	AC	2	CA	1	-1	19	ENSG00000267740	ENST00000586349.5	GGC	22	FALSE	FALSE	FALSE	FALSE	NGN	NA	NA
BE3	8.073878628	donor	2.691292876	8.073878628	GCGTGCTCACCTGCAGTGAA	2	0.6354581673306773	CAGGTG	AC	10	CA	9	-1	19	ENSG00000267740	ENST00000586349.5	CGT	14	FALSE	FALSE	FALSE	FALSE	NGN	NA	NA
BE3	0.941952507	acceptor	0.941952507	NA	TAGCTGGGAAGAGAGGAGAG	4	0.24302788844621515	CAGCTA	GC	4	NA	NA	-1	19	ENSG00000267740	ENST00000586349.5	AGG	22	TRUE	FALSE	FALSE	FALSE	NGN	NA	NA
BE3	0.134564644	acceptor	0.134564644	NA	AGCTGGGAAGAGAGGAGAGA	4	0.24302788844621515	CAGCTA	GC	2	NA	NA	-1	19	ENSG00000267740	ENST00000586349.5	GGA	23	TRUE	FALSE	FALSE	FALSE	NGN	NA	NA
ABE	43.3298153	acceptor	NA	43.3298153	TTCCCAGCTACTCTGACCCA	4	0.2857142857142857	CAGCTA	NA	NA	CA	6	-1	19	ENSG00000267740	ENST00000585661.1	TGG	17	TRUE	FALSE	FALSE	FALSE	NGN	NA	NA
ABE	41.176781	acceptor	NA	41.176781	TCCCAGCTACTCTGACCCAT	4	0.2857142857142857	CAGCTA	NA	NA	CA	5	-1	19	ENSG00000267740	ENST00000585661.1	GGA	18	TRUE	FALSE	FALSE	FALSE	NGN	NA	NA
BE3	43.3298153	donor	38.21635884	43.3298153	CACTCACTGCGTGCTCCCAG	3	0.2857142857142857	GCAGTG	AC	7	CA	6	-1	19	ENSG00000267740	ENST00000585661.1	AGT	17	FALSE	FALSE	FALSE	FALSE	NGN	NA	NA
BE3	26.91292876	acceptor	26.91292876	NA	AGTAGCTGGGAAGAGAGGAG	4	0.2857142857142857	CAGCTA	GC	6	NA	NA	-1	19	ENSG00000267740	ENST00000585661.1	AGA	20	TRUE	FALSE	FALSE	FALSE	NGN	NA	NA
BE3	45.21372032	donor	13.32189974	45.21372032	GTGCTCACCTGCAGTGAACG	2	0.5714285714285714	CAGGTG	AC	8	CA	7	-1	19	ENSG00000267740	ENST00000585661.1	TGT	16	FALSE	FALSE	FALSE	FALSE	NGN	NA	NA
BE3	21.93403694	donor	10.7651715	21.93403694	CACCTGCAGTGAACGTGTAT	2	0.5714285714285714	CAGGTG	AC	3	CA	2	-1	19	ENSG00000267740	ENST00000585661.1	TGT	21	FALSE	FALSE	FALSE	FALSE	NGN	NA	NA
BE3	21.93403694	donor	10.7651715	21.93403694	CACTGCGTGCTCCCAGAGTC	3	0.2857142857142857	GCAGTG	AC	3	CA	2	-1	19	ENSG00000267740	ENST00000585661.1	AGG	21	FALSE	FALSE	FALSE	FALSE	NGN	NA	NA
BE3	17.08970976	donor	5.517150396	17.08970976	GCCACTCACTGCGTGCTCCC	3	0.2857142857142857	GCAGTG	AC	9	CA	8	-1	19	ENSG00000267740	ENST00000585661.1	AGA	15	FALSE	FALSE	FALSE	FALSE	NGN	NA	NA
BE3	5.248021108	acceptor	5.248021108	NA	AGAGTAGCTGGGAAGAGAGG	4	0.2857142857142857	CAGCTA	GC	8	NA	NA	-1	19	ENSG00000267740	ENST00000585661.1	AGA	18	TRUE	FALSE	FALSE	FALSE	NGN	NA	NA
BE3	4.575197889	donor	4.575197889	0.807387863	ACTGCGTGCTCCCAGAGTCA	3	0.2857142857142857	GCAGTG	AC	2	CA	1	-1	19	ENSG00000267740	ENST00000585661.1	GGC	22	FALSE	FALSE	FALSE	FALSE	NGN	NA	NA
BE3	8.073878628	donor	2.691292876	8.073878628	GCGTGCTCACCTGCAGTGAA	2	0.5714285714285714	CAGGTG	AC	10	CA	9	-1	19	ENSG00000267740	ENST00000585661.1	CGT	14	FALSE	FALSE	FALSE	FALSE	NGN	NA	NA
BE3	0.941952507	acceptor	0.941952507	NA	TAGCTGGGAAGAGAGGAGAG	4	0.2857142857142857	CAGCTA	GC	4	NA	NA	-1	19	ENSG00000267740	ENST00000585661.1	AGG	22	TRUE	FALSE	FALSE	FALSE	NGN	NA	NA
BE3	0.134564644	acceptor	0.134564644	NA	AGCTGGGAAGAGAGGAGAGA	4	0.2857142857142857	CAGCTA	GC	2	NA	NA	-1	19	ENSG00000267740	ENST00000585661.1	GGA	23	TRUE	FALSE	FALSE	FALSE	NGN	NA	NA
ABE	48.98153034	acceptor	NA	48.98153034	TTGTAGAGACAGGATCTCAC	4	0.8384679433805162	TAGAGA	NA	NA	TA	5	-1	19	ENSG00000174886	ENST00000418389.6	TGT	18	TRUE	FALSE	FALSE	FALSE	NGN	NA	NA
BE3	43.3298153	donor	38.21635884	43.3298153	CACTCACTGCGTGCTCCCAG	3	0.8384679433805162	GCAGTG	AC	7	CA	6	-1	19	ENSG00000174886	ENST00000418389.6	AGT	17	FALSE	FALSE	FALSE	FALSE	NGN	NA	NA
ABE	32.02638522	acceptor	NA	32.02638522	GTAGAGACAGGATCTCACTG	4	0.8384679433805162	TAGAGA	NA	NA	TA	3	-1	19	ENSG00000174886	ENST00000418389.6	TGT	20	TRUE	FALSE	FALSE	FALSE	NGN	NA	NA
BE3	45.21372032	donor	13.32189974	45.21372032	GTGCTCACCTGCAGTGAACG	2	0.8892589508742714	CAGGTG	AC	8	CA	7	-1	19	ENSG00000174886	ENST00000418389.6	TGT	16	FALSE	FALSE	FALSE	FALSE	NGN	NA	NA
BE3	21.93403694	donor	10.7651715	21.93403694	CACCTGCAGTGAACGTGTAT	2	0.8892589508742714	CAGGTG	AC	3	CA	2	-1	19	ENSG00000174886	ENST00000418389.6	TGT	21	FALSE	FALSE	FALSE	FALSE	NGN	NA	NA
BE3	21.93403694	donor	10.7651715	21.93403694	CACTGCGTGCTCCCAGAGTC	3	0.8384679433805162	GCAGTG	AC	3	CA	2	-1	19	ENSG00000174886	ENST00000418389.6	AGG	21	FALSE	FALSE	FALSE	FALSE	NGN	NA	NA
BE3	17.08970976	donor	5.517150396	17.08970976	GCCACTCACTGCGTGCTCCC	3	0.8384679433805162	GCAGTG	AC	9	CA	8	-1	19	ENSG00000174886	ENST00000418389.6	AGA	15	FALSE	FALSE	FALSE	FALSE	NGN	NA	NA
BE3	4.575197889	donor	4.575197889	0.807387863	ACTGCGTGCTCCCAGAGTCA	3	0.8384679433805162	GCAGTG	AC	2	CA	1	-1	19	ENSG00000174886	ENST00000418389.6	GGC	22	FALSE	FALSE	FALSE	FALSE	NGN	NA	NA
BE3	8.073878628	donor	2.691292876	8.073878628	GCGTGCTCACCTGCAGTGAA	2	0.8892589508742714	CAGGTG	AC	10	CA	9	-1	19	ENSG00000174886	ENST00000418389.6	CGT	14	FALSE	FALSE	FALSE	FALSE	NGN	NA	NA
ABE	2.556728232	acceptor	NA	2.556728232	GAGACAGGATCTCACTGTGT	4	0.8384679433805162	TAGAGA	NA	NA	TA	-1	-1	19	ENSG00000174886	ENST00000418389.6	TGT	23	TRUE	FALSE	FALSE	FALSE	NGN	NA	NA
ABE	43.3298153	acceptor	NA	43.3298153	CCCGCAGCTGCTGTCGGGGC	3	0.8833100883310089	CAGCTG	NA	NA	CA	6	-1	19	ENSG00000174886	ENST00000592634.5	CGT	17	TRUE	FALSE	FALSE	FALSE	NGN	NA	NA
BE3	34.17941953	acceptor	34.17941953	NA	CAGCAGCTGCGGGGTAGACG	3	0.8833100883310089	CAGCTG	GC	7	NA	NA	-1	19	ENSG00000174886	ENST00000592634.5	GGA	19	TRUE	FALSE	FALSE	FALSE	NGN	NA	NA
ABE	18.30079156	acceptor	NA	18.30079156	CGCAGCTGCTGTCGGGGCCG	3	0.8833100883310089	CAGCTG	NA	NA	CA	4	-1	19	ENSG00000174886	ENST00000592634.5	TGT	19	TRUE	FALSE	FALSE	FALSE	NGN	NA	NA
BE3	45.21372032	donor	13.32189974	45.21372032	GTGCTCACCTGCAGTGAACG	2	0.8833100883310089	CAGGTG	AC	8	CA	7	-1	19	ENSG00000174886	ENST00000592634.5	TGT	16	FALSE	FALSE	FALSE	FALSE	NGN	NA	NA
BE3	21.93403694	donor	10.7651715	21.93403694	CACCTGCAGTGAACGTGTAT	2	0.8833100883310089	CAGGTG	AC	3	CA	2	-1	19	ENSG00000174886	ENST00000592634.5	TGT	21	FALSE	FALSE	FALSE	FALSE	NGN	NA	NA
ABE	8.073878628	acceptor	NA	8.073878628	TACCCCGCAGCTGCTGTCGG	3	0.8833100883310089	CAGCTG	NA	NA	CA	9	-1	19	ENSG00000174886	ENST00000592634.5	GGC	14	TRUE	FALSE	FALSE	FALSE	NGN	NA	NA
BE3	5.248021108	acceptor	5.248021108	NA	ACAGCAGCTGCGGGGTAGAC	3	0.8833100883310089	CAGCTG	GC	8	NA	NA	-1	19	ENSG00000174886	ENST00000592634.5	GGG	18	TRUE	FALSE	FALSE	FALSE	NGN	NA	NA
ABE	2.960422164	acceptor	NA	2.960422164	CTACCCCGCAGCTGCTGTCG	3	0.8833100883310089	CAGCTG	NA	NA	CA	10	-1	19	ENSG00000174886	ENST00000592634.5	GGG	13	TRUE	FALSE	FALSE	FALSE	NGN	NA	NA
BE3	8.073878628	donor	2.691292876	8.073878628	GCGTGCTCACCTGCAGTGAA	2	0.8833100883310089	CAGGTG	AC	10	CA	9	-1	19	ENSG00000174886	ENST00000592634.5	CGT	14	FALSE	FALSE	FALSE	FALSE	NGN	NA	NA
BE3	1.480211082	acceptor	1.480211082	NA	GACAGCAGCTGCGGGGTAGA	3	0.8833100883310089	CAGCTG	GC	9	NA	NA	-1	19	ENSG00000174886	ENST00000592634.5	CGG	17	TRUE	FALSE	FALSE	FALSE	NGN	NA	NA
ABE	1.07651715	acceptor	NA	1.07651715	TCTACCCCGCAGCTGCTGTC	3	0.8833100883310089	CAGCTG	NA	NA	CA	11	-1	19	ENSG00000174886	ENST00000592634.5	GGG	12	TRUE	FALSE	FALSE	FALSE	NGN	NA	NA
BE3	0.941952507	acceptor	0.941952507	NA	CAGCTGCGGGGTAGACGGGA	3	0.8833100883310089	CAGCTG	GC	4	NA	NA	-1	19	ENSG00000174886	ENST00000592634.5	AGA	22	TRUE	FALSE	FALSE	FALSE	NGN	NA	NA
ABE	45.21372032	acceptor	NA	45.21372032	TCCCACAGCGCACAACTACG	5	0.2714723926380368	CAGCGC	NA	NA	CA	7	-1	19	ENSG00000174886	ENST00000593233.1	GGA	16	TRUE	FALSE	FALSE	FALSE	NGN	NA	NA
BE3	43.3298153	donor	38.21635884	43.3298153	CACTCACTGCGTGCTCCCAG	4	0.2714723926380368	GCAGTG	AC	7	CA	6	-1	19	ENSG00000174886	ENST00000593233.1	AGT	17	FALSE	FALSE	FALSE	FALSE	NGN	NA	NA
BE3	34.17941953	acceptor	34.17941953	NA	TGTGCGCTGTGGGAGTGGGG	5	0.2714723926380368	CAGCGC	GC	7	NA	NA	-1	19	ENSG00000174886	ENST00000593233.1	AGG	19	TRUE	FALSE	FALSE	FALSE	NGN	NA	NA
BE3	26.91292876	acceptor	26.91292876	NA	GTGCGCTGTGGGAGTGGGGA	5	0.2714723926380368	CAGCGC	GC	6	NA	NA	-1	19	ENSG00000174886	ENST00000593233.1	GGT	20	TRUE	FALSE	FALSE	FALSE	NGN	NA	NA
ABE	21.93403694	acceptor	NA	21.93403694	CAGCGCACAACTACGGGATT	5	0.2714723926380368	CAGCGC	NA	NA	CA	2	-1	19	ENSG00000174886	ENST00000593233.1	GGC	21	TRUE	FALSE	FALSE	FALSE	NGN	NA	NA
ABE	17.08970976	acceptor	NA	17.08970976	CTCCCACAGCGCACAACTAC	5	0.2714723926380368	CAGCGC	NA	NA	CA	8	-1	19	ENSG00000174886	ENST00000593233.1	GGG	15	TRUE	FALSE	FALSE	FALSE	NGN	NA	NA
BE3	45.21372032	donor	13.32189974	45.21372032	GTGCTCACCTGCAGTGAACG	3	0.45858895705521474	CAGGTG	AC	8	CA	7	-1	19	ENSG00000174886	ENST00000593233.1	TGT	16	FALSE	FALSE	FALSE	FALSE	NGN	NA	NA
ABE	11.16886544	acceptor	NA	11.16886544	ACAGCGCACAACTACGGGAT	5	0.2714723926380368	CAGCGC	NA	NA	CA	3	-1	19	ENSG00000174886	ENST00000593233.1	TGG	20	TRUE	FALSE	FALSE	FALSE	NGN	NA	NA
BE3	10.7651715	donor	10.7651715	0.134564644	GACCTGATGGGAACATTCCT	2	0.5996932515337423	CAGGTC	AC	3	GA	2	-1	19	ENSG00000174886	ENST00000593233.1	TGC	21	FALSE	FALSE	FALSE	FALSE	NGN	NA	NA
BE3	21.93403694	donor	10.7651715	21.93403694	CACCTGCAGTGAACGTGTAT	3	0.45858895705521474	CAGGTG	AC	3	CA	2	-1	19	ENSG00000174886	ENST00000593233.1	TGT	21	FALSE	FALSE	FALSE	FALSE	NGN	NA	NA
BE3	21.93403694	donor	10.7651715	21.93403694	CACTGCGTGCTCCCAGAGTC	4	0.2714723926380368	GCAGTG	AC	3	CA	2	-1	19	ENSG00000174886	ENST00000593233.1	AGG	21	FALSE	FALSE	FALSE	FALSE	NGN	NA	NA
ABE	8.073878628	acceptor	NA	8.073878628	ACTCCCACAGCGCACAACTA	5	0.2714723926380368	CAGCGC	NA	NA	CA	9	-1	19	ENSG00000174886	ENST00000593233.1	CGG	14	TRUE	FALSE	FALSE	FALSE	NGN	NA	NA
BE3	17.08970976	donor	5.517150396	17.08970976	GCCACTCACTGCGTGCTCCC	4	0.2714723926380368	GCAGTG	AC	9	CA	8	-1	19	ENSG00000174886	ENST00000593233.1	AGA	15	FALSE	FALSE	FALSE	FALSE	NGN	NA	NA
BE3	4.575197889	donor	4.575197889	0.807387863	ACTGCGTGCTCCCAGAGTCA	4	0.2714723926380368	GCAGTG	AC	2	CA	1	-1	19	ENSG00000174886	ENST00000593233.1	GGC	22	FALSE	FALSE	FALSE	FALSE	NGN	NA	NA
BE3	8.073878628	donor	2.691292876	8.073878628	GCGTGCTCACCTGCAGTGAA	3	0.45858895705521474	CAGGTG	AC	10	CA	9	-1	19	ENSG00000174886	ENST00000593233.1	CGT	14	FALSE	FALSE	FALSE	FALSE	NGN	NA	NA
BE3	1.480211082	acceptor	1.480211082	NA	GTTGTGCGCTGTGGGAGTGG	5	0.2714723926380368	CAGCGC	GC	9	NA	NA	-1	19	ENSG00000174886	ENST00000593233.1	GGA	17	TRUE	FALSE	FALSE	FALSE	NGN	NA	NA
BE3	0.941952507	acceptor	0.941952507	NA	GCGCTGTGGGAGTGGGGAGG	5	0.2714723926380368	CAGCGC	GC	4	NA	NA	-1	19	ENSG00000174886	ENST00000593233.1	TGA	22	TRUE	FALSE	FALSE	FALSE	NGN	NA	NA
ABE	45.21372032	acceptor	NA	45.21372032	TCCCACAGCGCACAACTACG	4	0.3308411214953271	CAGCGC	NA	NA	CA	7	-1	19	ENSG00000174886	ENST00000308961.4	GGA	16	TRUE	FALSE	FALSE	FALSE	NGN	NA	NA
BE3	43.3298153	donor	38.21635884	43.3298153	CACTCACTGCGTGCTCCCAG	3	0.3308411214953271	GCAGTG	AC	7	CA	6	-1	19	ENSG00000174886	ENST00000308961.4	AGT	17	FALSE	FALSE	FALSE	FALSE	NGN	NA	NA
BE3	34.17941953	acceptor	34.17941953	NA	TGTGCGCTGTGGGAGTGGGG	4	0.3308411214953271	CAGCGC	GC	7	NA	NA	-1	19	ENSG00000174886	ENST00000308961.4	AGG	19	TRUE	FALSE	FALSE	FALSE	NGN	NA	NA
BE3	26.91292876	acceptor	26.91292876	NA	GTGCGCTGTGGGAGTGGGGA	4	0.3308411214953271	CAGCGC	GC	6	NA	NA	-1	19	ENSG00000174886	ENST00000308961.4	GGT	20	TRUE	FALSE	FALSE	FALSE	NGN	NA	NA
ABE	21.93403694	acceptor	NA	21.93403694	CAGCGCACAACTACGGGATT	4	0.3308411214953271	CAGCGC	NA	NA	CA	2	-1	19	ENSG00000174886	ENST00000308961.4	GGC	21	TRUE	FALSE	FALSE	FALSE	NGN	NA	NA
ABE	17.08970976	acceptor	NA	17.08970976	CTCCCACAGCGCACAACTAC	4	0.3308411214953271	CAGCGC	NA	NA	CA	8	-1	19	ENSG00000174886	ENST00000308961.4	GGG	15	TRUE	FALSE	FALSE	FALSE	NGN	NA	NA
BE3	45.21372032	donor	13.32189974	45.21372032	GTGCTCACCTGCAGTGAACG	2	0.5588785046728972	CAGGTG	AC	8	CA	7	-1	19	ENSG00000174886	ENST00000308961.4	TGT	16	FALSE	FALSE	FALSE	FALSE	NGN	NA	NA
ABE	11.16886544	acceptor	NA	11.16886544	ACAGCGCACAACTACGGGAT	4	0.3308411214953271	CAGCGC	NA	NA	CA	3	-1	19	ENSG00000174886	ENST00000308961.4	TGG	20	TRUE	FALSE	FALSE	FALSE	NGN	NA	NA
BE3	21.93403694	donor	10.7651715	21.93403694	CACCTGCAGTGAACGTGTAT	2	0.5588785046728972	CAGGTG	AC	3	CA	2	-1	19	ENSG00000174886	ENST00000308961.4	TGT	21	FALSE	FALSE	FALSE	FALSE	NGN	NA	NA
BE3	21.93403694	donor	10.7651715	21.93403694	CACTGCGTGCTCCCAGAGTC	3	0.3308411214953271	GCAGTG	AC	3	CA	2	-1	19	ENSG00000174886	ENST00000308961.4	AGG	21	FALSE	FALSE	FALSE	FALSE	NGN	NA	NA
ABE	8.073878628	acceptor	NA	8.073878628	ACTCCCACAGCGCACAACTA	4	0.3308411214953271	CAGCGC	NA	NA	CA	9	-1	19	ENSG00000174886	ENST00000308961.4	CGG	14	TRUE	FALSE	FALSE	FALSE	NGN	NA	NA
BE3	17.08970976	donor	5.517150396	17.08970976	GCCACTCACTGCGTGCTCCC	3	0.3308411214953271	GCAGTG	AC	9	CA	8	-1	19	ENSG00000174886	ENST00000308961.4	AGA	15	FALSE	FALSE	FALSE	FALSE	NGN	NA	NA
BE3	4.575197889	donor	4.575197889	0.807387863	ACTGCGTGCTCCCAGAGTCA	3	0.3308411214953271	GCAGTG	AC	2	CA	1	-1	19	ENSG00000174886	ENST00000308961.4	GGC	22	FALSE	FALSE	FALSE	FALSE	NGN	NA	NA
BE3	8.073878628	donor	2.691292876	8.073878628	GCGTGCTCACCTGCAGTGAA	2	0.5588785046728972	CAGGTG	AC	10	CA	9	-1	19	ENSG00000174886	ENST00000308961.4	CGT	14	FALSE	FALSE	FALSE	FALSE	NGN	NA	NA
BE3	1.480211082	acceptor	1.480211082	NA	GTTGTGCGCTGTGGGAGTGG	4	0.3308411214953271	CAGCGC	GC	9	NA	NA	-1	19	ENSG00000174886	ENST00000308961.4	GGA	17	TRUE	FALSE	FALSE	FALSE	NGN	NA	NA
BE3	0.941952507	acceptor	0.941952507	NA	GCGCTGTGGGAGTGGGGAGG	4	0.3308411214953271	CAGCGC	GC	4	NA	NA	-1	19	ENSG00000174886	ENST00000308961.4	TGA	22	TRUE	FALSE	FALSE	FALSE	NGN	NA	NA
BE3	41.176781	acceptor	41.176781	NA	AAACCTGGAGGCAGGGGACA	4	0.25	CAGGTT	CC	5	NA	NA	1	19	ENSG00000267314	ENST00000588891.1	CGG	21	TRUE	FALSE	FALSE	FALSE	NGN	NA	NA
BE3	43.3298153	donor	38.21635884	43.3298153	AGCTCACCTGGCCAGGCCCT	3	0.25	CAGGTG	AC	7	CA	6	1	19	ENSG00000267314	ENST00000588891.1	GGA	17	FALSE	FALSE	FALSE	FALSE	NGN	NA	NA
BE3	23.01055409	donor	23.01055409	11.16886544	TCACCTGGCCAGGCCCTGGA	3	0.25	CAGGTG	AC	4	CA	3	1	19	ENSG00000267314	ENST00000588891.1	TGC	20	FALSE	FALSE	FALSE	FALSE	NGN	NA	NA
BE3	18.30079156	acceptor	18.30079156	NA	AACCTGGAGGCAGGGGACAC	4	0.25	CAGGTT	CC	4	NA	NA	1	19	ENSG00000267314	ENST00000588891.1	GGT	22	TRUE	FALSE	FALSE	FALSE	NGN	NA	NA
ABE	18.30079156	acceptor	NA	18.30079156	TCCAGGTTTTTCCGCCAACT	4	0.25	CAGGTT	NA	NA	CA	4	1	19	ENSG00000267314	ENST00000588891.1	AGA	19	TRUE	FALSE	FALSE	FALSE	NGN	NA	NA
BE3	45.21372032	donor	13.32189974	45.21372032	ATGCTCACCTGGCCTGCGTC	2	0.4305555555555556	CAGGTG	AC	8	CA	7	1	19	ENSG00000267314	ENST00000588891.1	TGT	16	FALSE	FALSE	FALSE	FALSE	NGN	NA	NA
BE3	45.21372032	donor	13.32189974	45.21372032	CAGCTCACCTGGCCAGGCCC	3	0.25	CAGGTG	AC	8	CA	7	1	19	ENSG00000267314	ENST00000588891.1	TGG	16	FALSE	FALSE	FALSE	FALSE	NGN	NA	NA
BE3	4.575197889	donor	4.575197889	0.807387863	ACCTGGCCTGCGTCTGTCCC	2	0.4305555555555556	CAGGTG	AC	2	CA	1	1	19	ENSG00000267314	ENST00000588891.1	AGA	22	FALSE	FALSE	FALSE	FALSE	NGN	NA	NA
BE3	2.960422164	acceptor	2.960422164	NA	CGGAAAAACCTGGAGGCAGG	4	0.25	CAGGTT	CC	10	NA	NA	1	19	ENSG00000267314	ENST00000588891.1	GGA	16	TRUE	FALSE	FALSE	FALSE	NGN	NA	NA
BE3	1.07651715	acceptor	1.07651715	NA	GCGGAAAAACCTGGAGGCAG	4	0.25	CAGGTT	CC	11	NA	NA	1	19	ENSG00000267314	ENST00000588891.1	GGG	15	TRUE	FALSE	FALSE	FALSE	NGN	NA	NA
BE3	44.13720317	acceptor	44.13720317	NA	CTCACTGGCAGGAAGGCAAG	2	0.9009769094138543	CAGTGA	AC	5	NA	NA	1	19	ENSG00000187650	ENST00000339485.3	AGG	21	TRUE	FALSE	FALSE	FALSE	NGN	NA	NA
BE3	38.21635884	acceptor	38.21635884	NA	ATCTCACTGGCAGGAAGGCA	2	0.9009769094138543	CAGTGA	AC	7	NA	NA	1	19	ENSG00000187650	ENST00000339485.3	AGA	19	TRUE	FALSE	FALSE	FALSE	NGN	NA	NA
BE3	23.01055409	acceptor	23.01055409	NA	TCACTGGCAGGAAGGCAAGA	2	0.9009769094138543	CAGTGA	AC	4	NA	NA	1	19	ENSG00000187650	ENST00000339485.3	GGA	22	TRUE	FALSE	FALSE	FALSE	NGN	NA	NA
ABE	21.93403694	acceptor	NA	21.93403694	CAGTGAGATTGCCACACTCC	2	0.9009769094138543	CAGTGA	NA	NA	CA	2	1	19	ENSG00000187650	ENST00000339485.3	AGG	21	TRUE	FALSE	FALSE	FALSE	NGN	NA	NA
BE3	1.07651715	acceptor	1.07651715	NA	ACTGGCAGGAAGGCAAGAGG	2	0.9009769094138543	CAGTGA	AC	1	NA	NA	1	19	ENSG00000187650	ENST00000339485.3	AGG	24	TRUE	FALSE	FALSE	FALSE	NGN	NA	NA
ABE	0.807387863	acceptor	NA	0.807387863	AGTGAGATTGCCACACTCCA	2	0.9009769094138543	CAGTGA	NA	NA	CA	1	1	19	ENSG00000187650	ENST00000339485.3	GGA	22	TRUE	FALSE	FALSE	FALSE	NGN	NA	NA
BE3	44.13720317	donor	44.13720317	18.30079156	CCCACCTGCCCGTCCTTCTC	4	0.17516688918558077	CAGGTG	AC	5	CA	4	1	19	ENSG00000105519	ENST00000588776.6	AGA	19	FALSE	FALSE	FALSE	FALSE	NGN	NA	NA
BE3	43.3298153	acceptor	43.3298153	NA	GTGACCTGGGAACAGAGGGC	5	0.17516688918558077	CAGGTC	CC	6	NA	NA	1	19	ENSG00000105519	ENST00000588776.6	CGT	20	TRUE	FALSE	FALSE	FALSE	NGN	NA	NA
BE3	43.3298153	donor	38.21635884	43.3298153	AGCTCACCTGGCCAGGCCCT	2	0.2774365821094793	CAGGTG	AC	7	CA	6	1	19	ENSG00000105519	ENST00000588776.6	GGA	17	FALSE	FALSE	FALSE	FALSE	NGN	NA	NA
BE3	43.3298153	donor	38.21635884	43.3298153	GGCTCACCCGCAGCGCCCGA	3	0.230173564753004	CGGGTG	AC	7	CA	6	1	19	ENSG00000105519	ENST00000588776.6	AGG	17	FALSE	FALSE	FALSE	FALSE	NGN	NA	NA
BE3	41.176781	donor	26.91292876	41.176781	GCTCACCCGCAGCGCCCGAA	3	0.230173564753004	CGGGTG	AC	6	CA	5	1	19	ENSG00000105519	ENST00000588776.6	GGA	18	FALSE	FALSE	FALSE	FALSE	NGN	NA	NA
BE3	23.01055409	donor	23.01055409	11.16886544	TCACCTGGCCAGGCCCTGGA	2	0.2774365821094793	CAGGTG	AC	4	CA	3	1	19	ENSG00000105519	ENST00000588776.6	TGC	20	FALSE	FALSE	FALSE	FALSE	NGN	NA	NA
BE3	18.30079156	acceptor	18.30079156	NA	GACCTGGGAACAGAGGGCCG	5	0.17516688918558077	CAGGTC	CC	4	NA	NA	1	19	ENSG00000105519	ENST00000588776.6	TGA	22	TRUE	FALSE	FALSE	FALSE	NGN	NA	NA
ABE	17.08970976	acceptor	NA	17.08970976	TGTTCCCAGGTCACACTGGC	5	0.17516688918558077	CAGGTC	NA	NA	CA	8	1	19	ENSG00000105519	ENST00000588776.6	GGA	15	TRUE	FALSE	FALSE	FALSE	NGN	NA	NA
BE3	45.21372032	donor	13.32189974	45.21372032	CAGCTCACCTGGCCAGGCCC	2	0.2774365821094793	CAGGTG	AC	8	CA	7	1	19	ENSG00000105519	ENST00000588776.6	TGG	16	FALSE	FALSE	FALSE	FALSE	NGN	NA	NA
BE3	21.93403694	donor	10.7651715	21.93403694	CACCTGCCCGTCCTTCTCAG	4	0.17516688918558077	CAGGTG	AC	3	CA	2	1	19	ENSG00000105519	ENST00000588776.6	AGG	21	FALSE	FALSE	FALSE	FALSE	NGN	NA	NA
BE3	8.073878628	acceptor	8.073878628	NA	AGTGTGACCTGGGAACAGAG	5	0.17516688918558077	CAGGTC	CC	9	NA	NA	1	19	ENSG00000105519	ENST00000588776.6	GGC	17	TRUE	FALSE	FALSE	FALSE	NGN	NA	NA
ABE	8.073878628	acceptor	NA	8.073878628	CTGTTCCCAGGTCACACTGG	5	0.17516688918558077	CAGGTC	NA	NA	CA	9	1	19	ENSG00000105519	ENST00000588776.6	CGG	14	TRUE	FALSE	FALSE	FALSE	NGN	NA	NA
BE3	4.575197889	donor	4.575197889	0.807387863	ACCTGCCCGTCCTTCTCAGA	4	0.17516688918558077	CAGGTG	AC	2	CA	1	1	19	ENSG00000105519	ENST00000588776.6	GGA	22	FALSE	FALSE	FALSE	FALSE	NGN	NA	NA
BE3	2.960422164	acceptor	2.960422164	NA	CAGTGTGACCTGGGAACAGA	5	0.17516688918558077	CAGGTC	CC	10	NA	NA	1	19	ENSG00000105519	ENST00000588776.6	GGG	16	TRUE	FALSE	FALSE	FALSE	NGN	NA	NA
BE3	8.073878628	donor	2.691292876	8.073878628	GGGGGCTCACCCGCAGCGCC	3	0.230173564753004	CGGGTG	AC	10	CA	9	1	19	ENSG00000105519	ENST00000588776.6	CGA	14	FALSE	FALSE	FALSE	FALSE	NGN	NA	NA
BE3	1.07651715	acceptor	1.07651715	NA	CCAGTGTGACCTGGGAACAG	5	0.17516688918558077	CAGGTC	CC	11	NA	NA	1	19	ENSG00000105519	ENST00000588776.6	AGG	15	TRUE	FALSE	FALSE	FALSE	NGN	NA	NA
ABE	1.07651715	acceptor	NA	1.07651715	CTCTGTTCCCAGGTCACACT	5	0.17516688918558077	CAGGTC	NA	NA	CA	11	1	19	ENSG00000105519	ENST00000588776.6	GGC	12	TRUE	FALSE	FALSE	FALSE	NGN	NA	NA
BE3	0.807387863	acceptor	0.807387863	NA	CCTGGGAACAGAGGGCCGTG	5	0.17516688918558077	CAGGTC	CC	1	NA	NA	1	19	ENSG00000105519	ENST00000588776.6	AGG	24	TRUE	FALSE	FALSE	FALSE	NGN	NA	NA
BE3	43.3298153	acceptor	43.3298153	NA	GTGACCTGGGAACAGAGGGC	6	0.3679192372406057	CAGGTC	CC	6	NA	NA	1	19	ENSG00000105519	ENST00000452990.7	CGT	20	TRUE	FALSE	FALSE	FALSE	NGN	NA	NA
BE3	43.3298153	donor	38.21635884	43.3298153	AGCTCACCTGGCCAGGCCCT	3	0.5372966909702748	CAGGTG	AC	7	CA	6	1	19	ENSG00000105519	ENST00000452990.7	GGA	17	FALSE	FALSE	FALSE	FALSE	NGN	NA	NA
BE3	43.3298153	donor	38.21635884	43.3298153	GGCTCACCCGCAGCGCCCGA	4	0.43802579921480655	CGGGTG	AC	7	CA	6	1	19	ENSG00000105519	ENST00000452990.7	AGG	17	FALSE	FALSE	FALSE	FALSE	NGN	NA	NA
BE3	43.3298153	donor	38.21635884	43.3298153	TGCGCACCTTGGGGTGGGCA	5	0.3679192372406057	AAGGTG	AC	7	CA	6	1	19	ENSG00000105519	ENST00000452990.7	CGG	17	FALSE	FALSE	FALSE	FALSE	NGN	NA	NA
BE3	41.176781	donor	26.91292876	41.176781	GCTCACCCGCAGCGCCCGAA	4	0.43802579921480655	CGGGTG	AC	6	CA	5	1	19	ENSG00000105519	ENST00000452990.7	GGA	18	FALSE	FALSE	FALSE	FALSE	NGN	NA	NA
BE3	41.176781	donor	26.91292876	41.176781	GCGCACCTTGGGGTGGGCAC	5	0.3679192372406057	AAGGTG	AC	6	CA	5	1	19	ENSG00000105519	ENST00000452990.7	GGC	18	FALSE	FALSE	FALSE	FALSE	NGN	NA	NA
BE3	23.01055409	donor	23.01055409	11.16886544	TCACCTGGCCAGGCCCTGGA	3	0.5372966909702748	CAGGTG	AC	4	CA	3	1	19	ENSG00000105519	ENST00000452990.7	TGC	20	FALSE	FALSE	FALSE	FALSE	NGN	NA	NA
BE3	18.30079156	acceptor	18.30079156	NA	GACCTGGGAACAGAGGGCCG	6	0.3679192372406057	CAGGTC	CC	4	NA	NA	1	19	ENSG00000105519	ENST00000452990.7	TGA	22	TRUE	FALSE	FALSE	FALSE	NGN	NA	NA
ABE	17.08970976	acceptor	NA	17.08970976	TGTTCCCAGGTCACACTGGC	6	0.3679192372406057	CAGGTC	NA	NA	CA	8	1	19	ENSG00000105519	ENST00000452990.7	GGA	15	TRUE	FALSE	FALSE	FALSE	NGN	NA	NA
BE3	45.21372032	donor	13.32189974	45.21372032	ATGCTCACCTGGCCTGCGTC	2	0.5956253505328098	CAGGTG	AC	8	CA	7	1	19	ENSG00000105519	ENST00000452990.7	TGT	16	FALSE	FALSE	FALSE	FALSE	NGN	NA	NA
BE3	45.21372032	donor	13.32189974	45.21372032	CAGCTCACCTGGCCAGGCCC	3	0.5372966909702748	CAGGTG	AC	8	CA	7	1	19	ENSG00000105519	ENST00000452990.7	TGG	16	FALSE	FALSE	FALSE	FALSE	NGN	NA	NA
BE3	8.073878628	acceptor	8.073878628	NA	AGTGTGACCTGGGAACAGAG	6	0.3679192372406057	CAGGTC	CC	9	NA	NA	1	19	ENSG00000105519	ENST00000452990.7	GGC	17	TRUE	FALSE	FALSE	FALSE	NGN	NA	NA
ABE	8.073878628	acceptor	NA	8.073878628	CTGTTCCCAGGTCACACTGG	6	0.3679192372406057	CAGGTC	NA	NA	CA	9	1	19	ENSG00000105519	ENST00000452990.7	CGG	14	TRUE	FALSE	FALSE	FALSE	NGN	NA	NA
BE3	4.575197889	donor	4.575197889	0.807387863	ACCTGGCCTGCGTCTGTCCC	2	0.5956253505328098	CAGGTG	AC	2	CA	1	1	19	ENSG00000105519	ENST00000452990.7	AGA	22	FALSE	FALSE	FALSE	FALSE	NGN	NA	NA
BE3	2.960422164	acceptor	2.960422164	NA	CAGTGTGACCTGGGAACAGA	6	0.3679192372406057	CAGGTC	CC	10	NA	NA	1	19	ENSG00000105519	ENST00000452990.7	GGG	16	TRUE	FALSE	FALSE	FALSE	NGN	NA	NA
BE3	8.073878628	donor	2.691292876	8.073878628	GGGGGCTCACCCGCAGCGCC	4	0.43802579921480655	CGGGTG	AC	10	CA	9	1	19	ENSG00000105519	ENST00000452990.7	CGA	14	FALSE	FALSE	FALSE	FALSE	NGN	NA	NA
BE3	1.07651715	acceptor	1.07651715	NA	CCAGTGTGACCTGGGAACAG	6	0.3679192372406057	CAGGTC	CC	11	NA	NA	1	19	ENSG00000105519	ENST00000452990.7	AGG	15	TRUE	FALSE	FALSE	FALSE	NGN	NA	NA
ABE	1.07651715	acceptor	NA	1.07651715	CTCTGTTCCCAGGTCACACT	6	0.3679192372406057	CAGGTC	NA	NA	CA	11	1	19	ENSG00000105519	ENST00000452990.7	GGC	12	TRUE	FALSE	FALSE	FALSE	NGN	NA	NA
BE3	0.807387863	acceptor	0.807387863	NA	CCTGGGAACAGAGGGCCGTG	6	0.3679192372406057	CAGGTC	CC	1	NA	NA	1	19	ENSG00000105519	ENST00000452990.7	AGG	24	TRUE	FALSE	FALSE	FALSE	NGN	NA	NA
ABE	43.3298153	acceptor	NA	43.3298153	GTCCCAGCCCCCCATGTCCC	3	0.2640449438202247	CAGCCC	NA	NA	CA	6	1	19	ENSG00000105519	ENST00000588865.2	AGG	17	TRUE	FALSE	FALSE	FALSE	NGN	NA	NA
ABE	41.176781	acceptor	NA	41.176781	TCCCAGCCCCCCATGTCCCA	3	0.2640449438202247	CAGCCC	NA	NA	CA	5	1	19	ENSG00000105519	ENST00000588865.2	GGC	18	TRUE	FALSE	FALSE	FALSE	NGN	NA	NA
BE3	43.3298153	donor	38.21635884	43.3298153	GGCTCACCCGCAGCGCCCGA	2	0.2640449438202247	CGGGTG	AC	7	CA	6	1	19	ENSG00000105519	ENST00000588865.2	AGG	17	FALSE	FALSE	FALSE	FALSE	NGN	NA	NA
BE3	34.17941953	acceptor	34.17941953	NA	GGGGGGCTGGGACAGGAGGT	3	0.2640449438202247	CAGCCC	GC	7	NA	NA	1	19	ENSG00000105519	ENST00000588865.2	GGT	19	TRUE	FALSE	FALSE	FALSE	NGN	NA	NA
BE3	41.176781	donor	26.91292876	41.176781	GCTCACCCGCAGCGCCCGAA	2	0.2640449438202247	CGGGTG	AC	6	CA	5	1	19	ENSG00000105519	ENST00000588865.2	GGA	18	FALSE	FALSE	FALSE	FALSE	NGN	NA	NA
BE3	8.612137203	acceptor	8.612137203	NA	GGGGCTGGGACAGGAGGTGG	3	0.2640449438202247	CAGCCC	GC	5	NA	NA	1	19	ENSG00000105519	ENST00000588865.2	TGA	21	TRUE	FALSE	FALSE	FALSE	NGN	NA	NA
BE3	5.248021108	acceptor	5.248021108	NA	TGGGGGGCTGGGACAGGAGG	3	0.2640449438202247	CAGCCC	GC	8	NA	NA	1	19	ENSG00000105519	ENST00000588865.2	TGG	18	TRUE	FALSE	FALSE	FALSE	NGN	NA	NA
BE3	8.073878628	donor	2.691292876	8.073878628	GGGGGCTCACCCGCAGCGCC	2	0.2640449438202247	CGGGTG	AC	10	CA	9	1	19	ENSG00000105519	ENST00000588865.2	CGA	14	FALSE	FALSE	FALSE	FALSE	NGN	NA	NA
ABE	0.807387863	acceptor	NA	0.807387863	AGCCCCCCATGTCCCAGGCC	3	0.2640449438202247	CAGCCC	NA	NA	CA	1	1	19	ENSG00000105519	ENST00000588865.2	CGG	22	TRUE	FALSE	FALSE	FALSE	NGN	NA	NA
BE3	44.13720317	donor	44.13720317	43.73350923	CTTACCCCTGCCAGTTCTCG	3	0.903755127800568	GGGGTA	AC	5	TA	4	-1	19	ENSG00000031823	ENST00000439268.6	CGG	19	FALSE	FALSE	FALSE	FALSE	NGN	NA	NA
BE3	44.13720317	donor	44.13720317	43.73350923	TTTACCTGACTGTGAGGGTG	5	0.8652571789207952	CAGGTA	AC	5	TA	4	-1	19	ENSG00000031823	ENST00000439268.6	GGA	19	FALSE	FALSE	FALSE	FALSE	NGN	NA	NA
BE3	44.13720317	donor	44.13720317	43.73350923	CCTACCTGCGCTGGGGGCTT	6	0.8447459766487851	CAGGTA	AC	5	TA	4	-1	19	ENSG00000031823	ENST00000439268.6	GGC	19	FALSE	FALSE	FALSE	FALSE	NGN	NA	NA
BE3	44.13720317	donor	44.13720317	18.30079156	CACACCTCATCGGCAGCTTC	8	0.7803723572104765	GAGGTG	AC	5	CA	4	-1	19	ENSG00000031823	ENST00000439268.6	GGA	19	FALSE	FALSE	FALSE	FALSE	NGN	NA	NA
BE3	44.13720317	donor	44.13720317	18.30079156	CACACCTGGAACTGATATAC	10	0.7103187125276113	CAGGTG	AC	5	CA	4	-1	19	ENSG00000031823	ENST00000439268.6	TGG	19	FALSE	FALSE	FALSE	FALSE	NGN	NA	NA
BE3	43.3298153	acceptor	43.3298153	NA	AGCACCTGCAGGGAAGCAGC	17	0.4777532344588198	CAGGTG	CC	6	NA	NA	-1	19	ENSG00000031823	ENST00000439268.6	AGC	20	TRUE	FALSE	FALSE	FALSE	NGN	NA	NA
ABE	43.3298153	acceptor	NA	43.3298153	CCTGCAGGTGCTGGTGACGA	17	0.4777532344588198	CAGGTG	NA	NA	CA	6	-1	19	ENSG00000031823	ENST00000439268.6	AGG	17	TRUE	FALSE	FALSE	FALSE	NGN	NA	NA
ABE	41.176781	acceptor	NA	41.176781	CTGCAGGTGCTGGTGACGAA	17	0.4777532344588198	CAGGTG	NA	NA	CA	5	-1	19	ENSG00000031823	ENST00000439268.6	GGG	18	TRUE	FALSE	FALSE	FALSE	NGN	NA	NA
BE3	53.69129288	donor	38.21635884	53.69129288	GACTTACCCCTGCCAGTTCT	3	0.903755127800568	GGGGTA	AC	7	TA	6	-1	19	ENSG00000031823	ENST00000439268.6	CGC	17	FALSE	FALSE	FALSE	FALSE	NGN	NA	NA
BE3	53.69129288	donor	38.21635884	53.69129288	TCCTTACCTTCTCCGCCTTC	4	0.8923950773114547	AAGGTA	AC	7	TA	6	-1	19	ENSG00000031823	ENST00000439268.6	AGG	17	FALSE	FALSE	FALSE	FALSE	NGN	NA	NA
BE3	53.69129288	donor	38.21635884	53.69129288	ATTTTACCTGACTGTGAGGG	5	0.8652571789207952	CAGGTA	AC	7	TA	6	-1	19	ENSG00000031823	ENST00000439268.6	TGG	17	FALSE	FALSE	FALSE	FALSE	NGN	NA	NA
BE3	53.69129288	donor	38.21635884	53.69129288	TTCTTACCAGTCTGGGACAG	7	0.81571473650994	CTGGTA	AC	7	TA	6	-1	19	ENSG00000031823	ENST00000439268.6	CGC	17	FALSE	FALSE	FALSE	FALSE	NGN	NA	NA
BE3	53.69129288	donor	38.21635884	53.69129288	AACATACCTTTCTCAGGGGT	12	0.6535184600820447	AAGGTA	AC	7	TA	6	-1	19	ENSG00000031823	ENST00000439268.6	GGC	17	FALSE	FALSE	FALSE	FALSE	NGN	NA	NA
BE3	48.98153034	donor	26.91292876	48.98153034	CCTTACCTTCTCCGCCTTCA	4	0.8923950773114547	AAGGTA	AC	6	TA	5	-1	19	ENSG00000031823	ENST00000439268.6	GGA	18	FALSE	FALSE	FALSE	FALSE	NGN	NA	NA
BE3	48.98153034	donor	26.91292876	48.98153034	TTTTACCTGACTGTGAGGGT	5	0.8652571789207952	CAGGTA	AC	6	TA	5	-1	19	ENSG00000031823	ENST00000439268.6	GGG	18	FALSE	FALSE	FALSE	FALSE	NGN	NA	NA
BE3	48.98153034	donor	26.91292876	48.98153034	ACCTACCTGCGCTGGGGGCT	6	0.8447459766487851	CAGGTA	AC	6	TA	5	-1	19	ENSG00000031823	ENST00000439268.6	TGG	18	FALSE	FALSE	FALSE	FALSE	NGN	NA	NA
BE3	41.176781	donor	26.91292876	41.176781	ACACACCTCATCGGCAGCTT	8	0.7803723572104765	GAGGTG	AC	6	CA	5	-1	19	ENSG00000031823	ENST00000439268.6	CGG	18	FALSE	FALSE	FALSE	FALSE	NGN	NA	NA
BE3	41.176781	donor	26.91292876	41.176781	GCTCACCTAGTCGGGACTGT	14	0.5812559166929631	TAGGTG	AC	6	CA	5	-1	19	ENSG00000031823	ENST00000439268.6	AGT	18	FALSE	FALSE	FALSE	FALSE	NGN	NA	NA
BE3	32.02638522	donor	23.01055409	32.02638522	TTACCCCTGCCAGTTCTCGC	3	0.903755127800568	GGGGTA	AC	4	TA	3	-1	19	ENSG00000031823	ENST00000439268.6	GGA	20	FALSE	FALSE	FALSE	FALSE	NGN	NA	NA
BE3	23.01055409	donor	23.01055409	11.16886544	ACACCTGGAACTGATATACT	10	0.7103187125276113	CAGGTG	AC	4	CA	3	-1	19	ENSG00000031823	ENST00000439268.6	GGA	20	FALSE	FALSE	FALSE	FALSE	NGN	NA	NA
BE3	23.01055409	donor	23.01055409	11.16886544	TCACCTAGTCGGGACTGTAG	14	0.5812559166929631	TAGGTG	AC	4	CA	3	-1	19	ENSG00000031823	ENST00000439268.6	TGT	20	FALSE	FALSE	FALSE	FALSE	NGN	NA	NA
BE3	23.01055409	donor	23.01055409	11.16886544	TCACCAGCTGCGGTGGCCCC	16	0.4777532344588198	CTGGTG	AC	4	CA	3	-1	19	ENSG00000031823	ENST00000439268.6	TGA	20	FALSE	FALSE	FALSE	FALSE	NGN	NA	NA
ABE	18.30079156	acceptor	NA	18.30079156	TGCAGGTGCTGGTGACGAAG	17	0.4777532344588198	CAGGTG	NA	NA	CA	4	-1	19	ENSG00000031823	ENST00000439268.6	GGG	19	TRUE	FALSE	FALSE	FALSE	NGN	NA	NA
BE3	51	donor	13.32189974	51	TAACATACCTTTCTCAGGGG	12	0.6535184600820447	AAGGTA	AC	8	TA	7	-1	19	ENSG00000031823	ENST00000439268.6	TGG	16	FALSE	FALSE	FALSE	FALSE	NGN	NA	NA
ABE	11.16886544	acceptor	NA	11.16886544	GCAGGTGCTGGTGACGAAGG	17	0.4777532344588198	CAGGTG	NA	NA	CA	3	-1	19	ENSG00000031823	ENST00000439268.6	GGA	20	TRUE	FALSE	FALSE	FALSE	NGN	NA	NA
BE3	12.24538259	donor	10.7651715	12.24538259	TACCTTAACTCTGTCCCTCA	9	0.7428210792047965	AAGGTA	AC	3	TA	2	-1	19	ENSG00000031823	ENST00000439268.6	AGT	21	FALSE	FALSE	FALSE	FALSE	NGN	NA	NA
BE3	21.93403694	donor	10.7651715	21.93403694	CACCAAAACTCGCTCGCTCA	11	0.6857052698011992	TTGGTG	AC	3	CA	2	-1	19	ENSG00000031823	ENST00000439268.6	TGT	21	FALSE	FALSE	FALSE	FALSE	NGN	NA	NA
BE3	8.073878628	acceptor	8.073878628	NA	ACCAGCACCTGCAGGGAAGC	17	0.4777532344588198	CAGGTG	CC	9	NA	NA	-1	19	ENSG00000031823	ENST00000439268.6	AGC	17	TRUE	FALSE	FALSE	FALSE	NGN	NA	NA
ABE	8.073878628	acceptor	NA	8.073878628	TTCCCTGCAGGTGCTGGTGA	17	0.4777532344588198	CAGGTG	NA	NA	CA	9	-1	19	ENSG00000031823	ENST00000439268.6	CGA	14	TRUE	FALSE	FALSE	FALSE	NGN	NA	NA
BE3	51	donor	5.517150396	51	ATATTTTACCTGACTGTGAG	5	0.8652571789207952	CAGGTA	AC	9	TA	8	-1	19	ENSG00000031823	ENST00000439268.6	GGT	15	FALSE	FALSE	FALSE	FALSE	NGN	NA	NA
BE3	51	donor	5.517150396	51	GTTTCTTACCAGTCTGGGAC	7	0.81571473650994	CTGGTA	AC	9	TA	8	-1	19	ENSG00000031823	ENST00000439268.6	AGC	15	FALSE	FALSE	FALSE	FALSE	NGN	NA	NA
BE3	17.08970976	donor	5.517150396	17.08970976	GCCACTCACCAAAACTCGCT	11	0.6857052698011992	TTGGTG	AC	9	CA	8	-1	19	ENSG00000031823	ENST00000439268.6	CGC	15	FALSE	FALSE	FALSE	FALSE	NGN	NA	NA
BE3	17.08970976	donor	5.517150396	17.08970976	GCCCCTCACCTGTAACACAT	13	0.619122751656674	CAGGTG	AC	9	CA	8	-1	19	ENSG00000031823	ENST00000439268.6	TGC	15	FALSE	FALSE	FALSE	FALSE	NGN	NA	NA
BE3	17.08970976	donor	5.517150396	17.08970976	GCAGCTCACCTAGTCGGGAC	14	0.5812559166929631	TAGGTG	AC	9	CA	8	-1	19	ENSG00000031823	ENST00000439268.6	TGT	15	FALSE	FALSE	FALSE	FALSE	NGN	NA	NA
BE3	17.08970976	donor	5.517150396	17.08970976	CTGGCTCACCGAGATCAGGA	15	0.5364468286525719	TCGGTG	AC	9	CA	8	-1	19	ENSG00000031823	ENST00000439268.6	AGA	15	FALSE	FALSE	FALSE	FALSE	NGN	NA	NA
BE3	7.939313984	donor	4.575197889	7.939313984	ACCTTCTCCGCCTTCAGGAC	4	0.8923950773114547	AAGGTA	AC	2	TA	1	-1	19	ENSG00000031823	ENST00000439268.6	TGG	22	FALSE	FALSE	FALSE	FALSE	NGN	NA	NA
BE3	7.939313984	donor	4.575197889	7.939313984	ACCTGCGCTGGGGGCTTGGC	6	0.8447459766487851	CAGGTA	AC	2	TA	1	-1	19	ENSG00000031823	ENST00000439268.6	CGT	22	FALSE	FALSE	FALSE	FALSE	NGN	NA	NA
BE3	4.575197889	donor	4.575197889	0.807387863	ACCTCATCGGCAGCTTCGGA	8	0.7803723572104765	GAGGTG	AC	2	CA	1	-1	19	ENSG00000031823	ENST00000439268.6	AGG	22	FALSE	FALSE	FALSE	FALSE	NGN	NA	NA
BE3	4.575197889	donor	4.575197889	0.807387863	ACCTGGAACTGATATACTGG	10	0.7103187125276113	CAGGTG	AC	2	CA	1	-1	19	ENSG00000031823	ENST00000439268.6	AGG	22	FALSE	FALSE	FALSE	FALSE	NGN	NA	NA
BE3	4.575197889	donor	4.575197889	0.807387863	ACCTGTAACACATTGCTCTC	13	0.619122751656674	CAGGTG	AC	2	CA	1	-1	19	ENSG00000031823	ENST00000439268.6	CGC	22	FALSE	FALSE	FALSE	FALSE	NGN	NA	NA
BE3	4.575197889	donor	4.575197889	0.807387863	ACCTAGTCGGGACTGTAGTG	14	0.5812559166929631	TAGGTG	AC	2	CA	1	-1	19	ENSG00000031823	ENST00000439268.6	TGC	22	FALSE	FALSE	FALSE	FALSE	NGN	NA	NA
BE3	48.98153034	donor	2.691292876	48.98153034	CATATTTTACCTGACTGTGA	5	0.8652571789207952	CAGGTA	AC	10	TA	9	-1	19	ENSG00000031823	ENST00000439268.6	GGG	14	FALSE	FALSE	FALSE	FALSE	NGN	NA	NA
BE3	48.98153034	donor	2.691292876	48.98153034	GACGACCTACCTGCGCTGGG	6	0.8447459766487851	CAGGTA	AC	10	TA	9	-1	19	ENSG00000031823	ENST00000439268.6	GGC	14	FALSE	FALSE	FALSE	FALSE	NGN	NA	NA
BE3	48.98153034	donor	2.691292876	48.98153034	GCTAACATACCTTTCTCAGG	12	0.6535184600820447	AAGGTA	AC	10	TA	9	-1	19	ENSG00000031823	ENST00000439268.6	GGT	14	FALSE	FALSE	FALSE	FALSE	NGN	NA	NA
BE3	8.073878628	donor	2.691292876	8.073878628	CCCGACTCACCAGCTGCGGT	16	0.4777532344588198	CTGGTG	AC	10	CA	9	-1	19	ENSG00000031823	ENST00000439268.6	GGC	14	FALSE	FALSE	FALSE	FALSE	NGN	NA	NA
BE3	44.13720317	donor	44.13720317	43.73350923	CTTACCCCTGCCAGTTCTCG	3	0.8952114427860697	GGGGTA	AC	5	TA	4	-1	19	ENSG00000031823	ENST00000340578.10	CGG	19	FALSE	FALSE	FALSE	FALSE	NGN	NA	NA
BE3	44.13720317	donor	44.13720317	43.73350923	TTTACCTGACTGTGAGGGTG	5	0.8572761194029851	CAGGTA	AC	5	TA	4	-1	19	ENSG00000031823	ENST00000340578.10	GGA	19	FALSE	FALSE	FALSE	FALSE	NGN	NA	NA
BE3	44.13720317	donor	44.13720317	43.73350923	CCTACCTGCGCTGGGGGCTT	6	0.8370646766169154	CAGGTA	AC	5	TA	4	-1	19	ENSG00000031823	ENST00000340578.10	GGC	19	FALSE	FALSE	FALSE	FALSE	NGN	NA	NA
BE3	44.13720317	donor	44.13720317	18.30079156	CACACCTGGAACTGATATAC	10	0.6999378109452736	CAGGTG	AC	5	CA	4	-1	19	ENSG00000031823	ENST00000340578.10	TGG	19	FALSE	FALSE	FALSE	FALSE	NGN	NA	NA
BE3	43.3298153	acceptor	43.3298153	NA	AGCACCTGCAGGGAAGCAGC	17	0.470771144278607	CAGGTG	CC	6	NA	NA	-1	19	ENSG00000031823	ENST00000340578.10	AGC	20	TRUE	FALSE	FALSE	FALSE	NGN	NA	NA
ABE	43.3298153	acceptor	NA	43.3298153	CCTGCAGGTGCTGGTGACGA	17	0.470771144278607	CAGGTG	NA	NA	CA	6	-1	19	ENSG00000031823	ENST00000340578.10	AGG	17	TRUE	FALSE	FALSE	FALSE	NGN	NA	NA
ABE	41.176781	acceptor	NA	41.176781	CTGCAGGTGCTGGTGACGAA	17	0.470771144278607	CAGGTG	NA	NA	CA	5	-1	19	ENSG00000031823	ENST00000340578.10	GGG	18	TRUE	FALSE	FALSE	FALSE	NGN	NA	NA
BE3	53.69129288	donor	38.21635884	53.69129288	GACTTACCCCTGCCAGTTCT	3	0.8952114427860697	GGGGTA	AC	7	TA	6	-1	19	ENSG00000031823	ENST00000340578.10	CGC	17	FALSE	FALSE	FALSE	FALSE	NGN	NA	NA
BE3	53.69129288	donor	38.21635884	53.69129288	TCCTTACCTTCTCCGCCTTC	4	0.8840174129353233	AAGGTA	AC	7	TA	6	-1	19	ENSG00000031823	ENST00000340578.10	AGG	17	FALSE	FALSE	FALSE	FALSE	NGN	NA	NA
BE3	53.69129288	donor	38.21635884	53.69129288	ATTTTACCTGACTGTGAGGG	5	0.8572761194029851	CAGGTA	AC	7	TA	6	-1	19	ENSG00000031823	ENST00000340578.10	TGG	17	FALSE	FALSE	FALSE	FALSE	NGN	NA	NA
BE3	53.69129288	donor	38.21635884	53.69129288	TTCTTACCAGTCTGGGACAG	7	0.8084577114427861	CTGGTA	AC	7	TA	6	-1	19	ENSG00000031823	ENST00000340578.10	CGC	17	FALSE	FALSE	FALSE	FALSE	NGN	NA	NA
BE3	53.69129288	donor	38.21635884	53.69129288	AACATACCTTTCTCAGGGGT	12	0.6439676616915423	AAGGTA	AC	7	TA	6	-1	19	ENSG00000031823	ENST00000340578.10	GGC	17	FALSE	FALSE	FALSE	FALSE	NGN	NA	NA
BE3	48.98153034	donor	26.91292876	48.98153034	CCTTACCTTCTCCGCCTTCA	4	0.8840174129353233	AAGGTA	AC	6	TA	5	-1	19	ENSG00000031823	ENST00000340578.10	GGA	18	FALSE	FALSE	FALSE	FALSE	NGN	NA	NA
BE3	48.98153034	donor	26.91292876	48.98153034	TTTTACCTGACTGTGAGGGT	5	0.8572761194029851	CAGGTA	AC	6	TA	5	-1	19	ENSG00000031823	ENST00000340578.10	GGG	18	FALSE	FALSE	FALSE	FALSE	NGN	NA	NA
BE3	48.98153034	donor	26.91292876	48.98153034	ACCTACCTGCGCTGGGGGCT	6	0.8370646766169154	CAGGTA	AC	6	TA	5	-1	19	ENSG00000031823	ENST00000340578.10	TGG	18	FALSE	FALSE	FALSE	FALSE	NGN	NA	NA
BE3	41.176781	donor	26.91292876	41.176781	GCTCACCTAGTCGGGACTGT	14	0.5727611940298507	TAGGTG	AC	6	CA	5	-1	19	ENSG00000031823	ENST00000340578.10	AGT	18	FALSE	FALSE	FALSE	FALSE	NGN	NA	NA
BE3	32.02638522	donor	23.01055409	32.02638522	TTACCCCTGCCAGTTCTCGC	3	0.8952114427860697	GGGGTA	AC	4	TA	3	-1	19	ENSG00000031823	ENST00000340578.10	GGA	20	FALSE	FALSE	FALSE	FALSE	NGN	NA	NA
BE3	23.01055409	donor	23.01055409	11.16886544	ACACCTGGAACTGATATACT	10	0.6999378109452736	CAGGTG	AC	4	CA	3	-1	19	ENSG00000031823	ENST00000340578.10	GGA	20	FALSE	FALSE	FALSE	FALSE	NGN	NA	NA
BE3	23.01055409	donor	23.01055409	11.16886544	TCACCTAGTCGGGACTGTAG	14	0.5727611940298507	TAGGTG	AC	4	CA	3	-1	19	ENSG00000031823	ENST00000340578.10	TGT	20	FALSE	FALSE	FALSE	FALSE	NGN	NA	NA
BE3	23.01055409	donor	23.01055409	11.16886544	TCACCAGCTGCGGTGGCCCC	16	0.470771144278607	CTGGTG	AC	4	CA	3	-1	19	ENSG00000031823	ENST00000340578.10	TGA	20	FALSE	FALSE	FALSE	FALSE	NGN	NA	NA
ABE	18.30079156	acceptor	NA	18.30079156	TGCAGGTGCTGGTGACGAAG	17	0.470771144278607	CAGGTG	NA	NA	CA	4	-1	19	ENSG00000031823	ENST00000340578.10	GGG	19	TRUE	FALSE	FALSE	FALSE	NGN	NA	NA
BE3	51	donor	13.32189974	51	TAACATACCTTTCTCAGGGG	12	0.6439676616915423	AAGGTA	AC	8	TA	7	-1	19	ENSG00000031823	ENST00000340578.10	TGG	16	FALSE	FALSE	FALSE	FALSE	NGN	NA	NA
ABE	11.16886544	acceptor	NA	11.16886544	GCAGGTGCTGGTGACGAAGG	17	0.470771144278607	CAGGTG	NA	NA	CA	3	-1	19	ENSG00000031823	ENST00000340578.10	GGA	20	TRUE	FALSE	FALSE	FALSE	NGN	NA	NA
BE3	12.24538259	donor	10.7651715	12.24538259	TACCTTAACTCTGTCCCTCA	9	0.7319651741293532	AAGGTA	AC	3	TA	2	-1	19	ENSG00000031823	ENST00000340578.10	AGT	21	FALSE	FALSE	FALSE	FALSE	NGN	NA	NA
BE3	21.93403694	donor	10.7651715	21.93403694	CACCAAAACTCGCTCGCTCA	11	0.6756840796019901	TTGGTG	AC	3	CA	2	-1	19	ENSG00000031823	ENST00000340578.10	TGT	21	FALSE	FALSE	FALSE	FALSE	NGN	NA	NA
BE3	8.073878628	acceptor	8.073878628	NA	ACCAGCACCTGCAGGGAAGC	17	0.470771144278607	CAGGTG	CC	9	NA	NA	-1	19	ENSG00000031823	ENST00000340578.10	AGC	17	TRUE	FALSE	FALSE	FALSE	NGN	NA	NA
ABE	8.073878628	acceptor	NA	8.073878628	TTCCCTGCAGGTGCTGGTGA	17	0.470771144278607	CAGGTG	NA	NA	CA	9	-1	19	ENSG00000031823	ENST00000340578.10	CGA	14	TRUE	FALSE	FALSE	FALSE	NGN	NA	NA
BE3	51	donor	5.517150396	51	ATATTTTACCTGACTGTGAG	5	0.8572761194029851	CAGGTA	AC	9	TA	8	-1	19	ENSG00000031823	ENST00000340578.10	GGT	15	FALSE	FALSE	FALSE	FALSE	NGN	NA	NA
BE3	51	donor	5.517150396	51	GTTTCTTACCAGTCTGGGAC	7	0.8084577114427861	CTGGTA	AC	9	TA	8	-1	19	ENSG00000031823	ENST00000340578.10	AGC	15	FALSE	FALSE	FALSE	FALSE	NGN	NA	NA
BE3	17.08970976	donor	5.517150396	17.08970976	GCCACTCACCAAAACTCGCT	11	0.6756840796019901	TTGGTG	AC	9	CA	8	-1	19	ENSG00000031823	ENST00000340578.10	CGC	15	FALSE	FALSE	FALSE	FALSE	NGN	NA	NA
BE3	17.08970976	donor	5.517150396	17.08970976	GCCCCTCACCTGTAACACAT	13	0.6100746268656716	CAGGTG	AC	9	CA	8	-1	19	ENSG00000031823	ENST00000340578.10	TGC	15	FALSE	FALSE	FALSE	FALSE	NGN	NA	NA
BE3	17.08970976	donor	5.517150396	17.08970976	GCAGCTCACCTAGTCGGGAC	14	0.5727611940298507	TAGGTG	AC	9	CA	8	-1	19	ENSG00000031823	ENST00000340578.10	TGT	15	FALSE	FALSE	FALSE	FALSE	NGN	NA	NA
BE3	17.08970976	donor	5.517150396	17.08970976	CTGGCTCACCGAGATCAGGA	15	0.5286069651741294	TCGGTG	AC	9	CA	8	-1	19	ENSG00000031823	ENST00000340578.10	AGA	15	FALSE	FALSE	FALSE	FALSE	NGN	NA	NA
BE3	7.939313984	donor	4.575197889	7.939313984	ACCTTCTCCGCCTTCAGGAC	4	0.8840174129353233	AAGGTA	AC	2	TA	1	-1	19	ENSG00000031823	ENST00000340578.10	TGG	22	FALSE	FALSE	FALSE	FALSE	NGN	NA	NA
BE3	7.939313984	donor	4.575197889	7.939313984	ACCTGCGCTGGGGGCTTGGC	6	0.8370646766169154	CAGGTA	AC	2	TA	1	-1	19	ENSG00000031823	ENST00000340578.10	CGT	22	FALSE	FALSE	FALSE	FALSE	NGN	NA	NA
BE3	4.575197889	donor	4.575197889	0.807387863	ACCTGGAACTGATATACTGG	10	0.6999378109452736	CAGGTG	AC	2	CA	1	-1	19	ENSG00000031823	ENST00000340578.10	AGG	22	FALSE	FALSE	FALSE	FALSE	NGN	NA	NA
BE3	4.575197889	donor	4.575197889	0.807387863	ACCTGTAACACATTGCTCTC	13	0.6100746268656716	CAGGTG	AC	2	CA	1	-1	19	ENSG00000031823	ENST00000340578.10	CGC	22	FALSE	FALSE	FALSE	FALSE	NGN	NA	NA
BE3	4.575197889	donor	4.575197889	0.807387863	ACCTAGTCGGGACTGTAGTG	14	0.5727611940298507	TAGGTG	AC	2	CA	1	-1	19	ENSG00000031823	ENST00000340578.10	TGC	22	FALSE	FALSE	FALSE	FALSE	NGN	NA	NA
BE3	48.98153034	donor	2.691292876	48.98153034	CATATTTTACCTGACTGTGA	5	0.8572761194029851	CAGGTA	AC	10	TA	9	-1	19	ENSG00000031823	ENST00000340578.10	GGG	14	FALSE	FALSE	FALSE	FALSE	NGN	NA	NA
BE3	48.98153034	donor	2.691292876	48.98153034	GACGACCTACCTGCGCTGGG	6	0.8370646766169154	CAGGTA	AC	10	TA	9	-1	19	ENSG00000031823	ENST00000340578.10	GGC	14	FALSE	FALSE	FALSE	FALSE	NGN	NA	NA
BE3	48.98153034	donor	2.691292876	48.98153034	GCTAACATACCTTTCTCAGG	12	0.6439676616915423	AAGGTA	AC	10	TA	9	-1	19	ENSG00000031823	ENST00000340578.10	GGT	14	FALSE	FALSE	FALSE	FALSE	NGN	NA	NA
BE3	8.073878628	donor	2.691292876	8.073878628	CCCGACTCACCAGCTGCGGT	16	0.470771144278607	CTGGTG	AC	10	CA	9	-1	19	ENSG00000031823	ENST00000340578.10	GGC	14	FALSE	FALSE	FALSE	FALSE	NGN	NA	NA
BE3	44.13720317	donor	44.13720317	43.73350923	TTTACCTGACTGTGAGGGTG	4	0.8953125	CAGGTA	AC	5	TA	4	-1	19	ENSG00000031823	ENST00000592771.5	GGA	19	FALSE	FALSE	FALSE	FALSE	NGN	NA	NA
BE3	44.13720317	donor	44.13720317	0.941952507	CCGACCTGCCACTAGTGCTA	5	0.8151041666666666	CAGGTC	AC	5	GA	4	-1	19	ENSG00000031823	ENST00000592771.5	GGC	19	FALSE	FALSE	FALSE	FALSE	NGN	NA	NA
BE3	44.13720317	donor	44.13720317	43.73350923	CCTACCTGCGCTGGGGGCTT	6	0.78125	CAGGTA	AC	5	TA	4	-1	19	ENSG00000031823	ENST00000592771.5	GGC	19	FALSE	FALSE	FALSE	FALSE	NGN	NA	NA
BE3	44.13720317	donor	44.13720317	18.30079156	CACACCTCATCGGCAGCTTC	8	0.675	GAGGTG	AC	5	CA	4	-1	19	ENSG00000031823	ENST00000592771.5	GGA	19	FALSE	FALSE	FALSE	FALSE	NGN	NA	NA
BE3	44.13720317	donor	44.13720317	18.30079156	CACACCTGGAACTGATATAC	10	0.559375	CAGGTG	AC	5	CA	4	-1	19	ENSG00000031823	ENST00000592771.5	TGG	19	FALSE	FALSE	FALSE	FALSE	NGN	NA	NA
BE3	43.3298153	acceptor	43.3298153	NA	AGCACCTGCAGGGAAGCAGC	17	0.17552083333333335	CAGGTG	CC	6	NA	NA	-1	19	ENSG00000031823	ENST00000592771.5	AGC	20	TRUE	FALSE	FALSE	FALSE	NGN	NA	NA
ABE	43.3298153	acceptor	NA	43.3298153	CCTGCAGGTGCTGGTGACGA	17	0.17552083333333335	CAGGTG	NA	NA	CA	6	-1	19	ENSG00000031823	ENST00000592771.5	AGG	17	TRUE	FALSE	FALSE	FALSE	NGN	NA	NA
ABE	41.176781	acceptor	NA	41.176781	CTGCAGGTGCTGGTGACGAA	17	0.17552083333333335	CAGGTG	NA	NA	CA	5	-1	19	ENSG00000031823	ENST00000592771.5	GGG	18	TRUE	FALSE	FALSE	FALSE	NGN	NA	NA
BE3	53.69129288	donor	38.21635884	53.69129288	TCCTTACCTTCTCCGCCTTC	3	0.9401041666666666	AAGGTA	AC	7	TA	6	-1	19	ENSG00000031823	ENST00000592771.5	AGG	17	FALSE	FALSE	FALSE	FALSE	NGN	NA	NA
BE3	53.69129288	donor	38.21635884	53.69129288	ATTTTACCTGACTGTGAGGG	4	0.8953125	CAGGTA	AC	7	TA	6	-1	19	ENSG00000031823	ENST00000592771.5	TGG	17	FALSE	FALSE	FALSE	FALSE	NGN	NA	NA
BE3	53.69129288	donor	38.21635884	53.69129288	TTCTTACCAGTCTGGGACAG	7	0.7333333333333334	CTGGTA	AC	7	TA	6	-1	19	ENSG00000031823	ENST00000592771.5	CGC	17	FALSE	FALSE	FALSE	FALSE	NGN	NA	NA
BE3	53.69129288	donor	38.21635884	53.69129288	AACATACCTTTCTCAGGGGT	12	0.46562499999999996	AAGGTA	AC	7	TA	6	-1	19	ENSG00000031823	ENST00000592771.5	GGC	17	FALSE	FALSE	FALSE	FALSE	NGN	NA	NA
BE3	48.98153034	donor	26.91292876	48.98153034	CCTTACCTTCTCCGCCTTCA	3	0.9401041666666666	AAGGTA	AC	6	TA	5	-1	19	ENSG00000031823	ENST00000592771.5	GGA	18	FALSE	FALSE	FALSE	FALSE	NGN	NA	NA
BE3	48.98153034	donor	26.91292876	48.98153034	TTTTACCTGACTGTGAGGGT	4	0.8953125	CAGGTA	AC	6	TA	5	-1	19	ENSG00000031823	ENST00000592771.5	GGG	18	FALSE	FALSE	FALSE	FALSE	NGN	NA	NA
BE3	26.91292876	donor	26.91292876	8.612137203	ACCGACCTGCCACTAGTGCT	5	0.8151041666666666	CAGGTC	AC	6	GA	5	-1	19	ENSG00000031823	ENST00000592771.5	AGG	18	FALSE	FALSE	FALSE	FALSE	NGN	NA	NA
BE3	48.98153034	donor	26.91292876	48.98153034	ACCTACCTGCGCTGGGGGCT	6	0.78125	CAGGTA	AC	6	TA	5	-1	19	ENSG00000031823	ENST00000592771.5	TGG	18	FALSE	FALSE	FALSE	FALSE	NGN	NA	NA
BE3	41.176781	donor	26.91292876	41.176781	ACACACCTCATCGGCAGCTT	8	0.675	GAGGTG	AC	6	CA	5	-1	19	ENSG00000031823	ENST00000592771.5	CGG	18	FALSE	FALSE	FALSE	FALSE	NGN	NA	NA
BE3	41.176781	donor	26.91292876	41.176781	GCTCACCTAGTCGGGACTGT	14	0.34635416666666663	TAGGTG	AC	6	CA	5	-1	19	ENSG00000031823	ENST00000592771.5	AGT	18	FALSE	FALSE	FALSE	FALSE	NGN	NA	NA
BE3	23.01055409	donor	23.01055409	11.16886544	ACACCTGGAACTGATATACT	10	0.559375	CAGGTG	AC	4	CA	3	-1	19	ENSG00000031823	ENST00000592771.5	GGA	20	FALSE	FALSE	FALSE	FALSE	NGN	NA	NA
BE3	23.01055409	donor	23.01055409	11.16886544	TCACCTAGTCGGGACTGTAG	14	0.34635416666666663	TAGGTG	AC	4	CA	3	-1	19	ENSG00000031823	ENST00000592771.5	TGT	20	FALSE	FALSE	FALSE	FALSE	NGN	NA	NA
BE3	23.01055409	donor	23.01055409	11.16886544	TCACCAGCTGCGGTGGCCCC	16	0.17552083333333335	CTGGTG	AC	4	CA	3	-1	19	ENSG00000031823	ENST00000592771.5	TGA	20	FALSE	FALSE	FALSE	FALSE	NGN	NA	NA
ABE	18.30079156	acceptor	NA	18.30079156	TGCAGGTGCTGGTGACGAAG	17	0.17552083333333335	CAGGTG	NA	NA	CA	4	-1	19	ENSG00000031823	ENST00000592771.5	GGG	19	TRUE	FALSE	FALSE	FALSE	NGN	NA	NA
BE3	51	donor	13.32189974	51	TAACATACCTTTCTCAGGGG	12	0.46562499999999996	AAGGTA	AC	8	TA	7	-1	19	ENSG00000031823	ENST00000592771.5	TGG	16	FALSE	FALSE	FALSE	FALSE	NGN	NA	NA
ABE	11.16886544	acceptor	NA	11.16886544	GCAGGTGCTGGTGACGAAGG	17	0.17552083333333335	CAGGTG	NA	NA	CA	3	-1	19	ENSG00000031823	ENST00000592771.5	GGA	20	TRUE	FALSE	FALSE	FALSE	NGN	NA	NA
BE3	12.24538259	donor	10.7651715	12.24538259	TACCTTAACTCTGTCCCTCA	9	0.6130208333333333	AAGGTA	AC	3	TA	2	-1	19	ENSG00000031823	ENST00000592771.5	AGT	21	FALSE	FALSE	FALSE	FALSE	NGN	NA	NA
BE3	21.93403694	donor	10.7651715	21.93403694	CACCAAAACTCGCTCGCTCA	11	0.51875	TTGGTG	AC	3	CA	2	-1	19	ENSG00000031823	ENST00000592771.5	TGT	21	FALSE	FALSE	FALSE	FALSE	NGN	NA	NA
BE3	8.073878628	acceptor	8.073878628	NA	ACCAGCACCTGCAGGGAAGC	17	0.17552083333333335	CAGGTG	CC	9	NA	NA	-1	19	ENSG00000031823	ENST00000592771.5	AGC	17	TRUE	FALSE	FALSE	FALSE	NGN	NA	NA
ABE	8.073878628	acceptor	NA	8.073878628	TTCCCTGCAGGTGCTGGTGA	17	0.17552083333333335	CAGGTG	NA	NA	CA	9	-1	19	ENSG00000031823	ENST00000592771.5	CGA	14	TRUE	FALSE	FALSE	FALSE	NGN	NA	NA
BE3	51	donor	5.517150396	51	ATATTTTACCTGACTGTGAG	4	0.8953125	CAGGTA	AC	9	TA	8	-1	19	ENSG00000031823	ENST00000592771.5	GGT	15	FALSE	FALSE	FALSE	FALSE	NGN	NA	NA
BE3	51	donor	5.517150396	51	GTTTCTTACCAGTCTGGGAC	7	0.7333333333333334	CTGGTA	AC	9	TA	8	-1	19	ENSG00000031823	ENST00000592771.5	AGC	15	FALSE	FALSE	FALSE	FALSE	NGN	NA	NA
BE3	17.08970976	donor	5.517150396	17.08970976	GCCACTCACCAAAACTCGCT	11	0.51875	TTGGTG	AC	9	CA	8	-1	19	ENSG00000031823	ENST00000592771.5	CGC	15	FALSE	FALSE	FALSE	FALSE	NGN	NA	NA
BE3	17.08970976	donor	5.517150396	17.08970976	GCCCCTCACCTGTAACACAT	13	0.40885416666666663	CAGGTG	AC	9	CA	8	-1	19	ENSG00000031823	ENST00000592771.5	TGC	15	FALSE	FALSE	FALSE	FALSE	NGN	NA	NA
BE3	17.08970976	donor	5.517150396	17.08970976	GCAGCTCACCTAGTCGGGAC	14	0.34635416666666663	TAGGTG	AC	9	CA	8	-1	19	ENSG00000031823	ENST00000592771.5	TGT	15	FALSE	FALSE	FALSE	FALSE	NGN	NA	NA
BE3	17.08970976	donor	5.517150396	17.08970976	CTGGCTCACCGAGATCAGGA	15	0.2723958333333333	TCGGTG	AC	9	CA	8	-1	19	ENSG00000031823	ENST00000592771.5	AGA	15	FALSE	FALSE	FALSE	FALSE	NGN	NA	NA
BE3	7.939313984	donor	4.575197889	7.939313984	ACCTTCTCCGCCTTCAGGAC	3	0.9401041666666666	AAGGTA	AC	2	TA	1	-1	19	ENSG00000031823	ENST00000592771.5	TGG	22	FALSE	FALSE	FALSE	FALSE	NGN	NA	NA
BE3	7.939313984	donor	4.575197889	7.939313984	ACCTGCGCTGGGGGCTTGGC	6	0.78125	CAGGTA	AC	2	TA	1	-1	19	ENSG00000031823	ENST00000592771.5	CGT	22	FALSE	FALSE	FALSE	FALSE	NGN	NA	NA
BE3	4.575197889	donor	4.575197889	0.807387863	ACCTCATCGGCAGCTTCGGA	8	0.675	GAGGTG	AC	2	CA	1	-1	19	ENSG00000031823	ENST00000592771.5	AGG	22	FALSE	FALSE	FALSE	FALSE	NGN	NA	NA
BE3	4.575197889	donor	4.575197889	0.807387863	ACCTGGAACTGATATACTGG	10	0.559375	CAGGTG	AC	2	CA	1	-1	19	ENSG00000031823	ENST00000592771.5	AGG	22	FALSE	FALSE	FALSE	FALSE	NGN	NA	NA
BE3	4.575197889	donor	4.575197889	0.807387863	ACCTGTAACACATTGCTCTC	13	0.40885416666666663	CAGGTG	AC	2	CA	1	-1	19	ENSG00000031823	ENST00000592771.5	CGC	22	FALSE	FALSE	FALSE	FALSE	NGN	NA	NA
BE3	4.575197889	donor	4.575197889	0.807387863	ACCTAGTCGGGACTGTAGTG	14	0.34635416666666663	TAGGTG	AC	2	CA	1	-1	19	ENSG00000031823	ENST00000592771.5	TGC	22	FALSE	FALSE	FALSE	FALSE	NGN	NA	NA
BE3	48.98153034	donor	2.691292876	48.98153034	CATATTTTACCTGACTGTGA	4	0.8953125	CAGGTA	AC	10	TA	9	-1	19	ENSG00000031823	ENST00000592771.5	GGG	14	FALSE	FALSE	FALSE	FALSE	NGN	NA	NA
BE3	2.691292876	donor	2.691292876	1.480211082	TGCCACCGACCTGCCACTAG	5	0.8151041666666666	CAGGTC	AC	10	GA	9	-1	19	ENSG00000031823	ENST00000592771.5	TGC	14	FALSE	FALSE	FALSE	FALSE	NGN	NA	NA
BE3	48.98153034	donor	2.691292876	48.98153034	GACGACCTACCTGCGCTGGG	6	0.78125	CAGGTA	AC	10	TA	9	-1	19	ENSG00000031823	ENST00000592771.5	GGC	14	FALSE	FALSE	FALSE	FALSE	NGN	NA	NA
BE3	48.98153034	donor	2.691292876	48.98153034	GCTAACATACCTTTCTCAGG	12	0.46562499999999996	AAGGTA	AC	10	TA	9	-1	19	ENSG00000031823	ENST00000592771.5	GGT	14	FALSE	FALSE	FALSE	FALSE	NGN	NA	NA
BE3	8.073878628	donor	2.691292876	8.073878628	CCCGACTCACCAGCTGCGGT	16	0.17552083333333335	CTGGTG	AC	10	CA	9	-1	19	ENSG00000031823	ENST00000592771.5	GGC	14	FALSE	FALSE	FALSE	FALSE	NGN	NA	NA
BE3	44.13720317	donor	44.13720317	43.73350923	TTTACCTGACTGTGAGGGTG	4	0.8817204301075269	CAGGTA	AC	5	TA	4	-1	19	ENSG00000031823	ENST00000591092.5	GGA	19	FALSE	FALSE	FALSE	FALSE	NGN	NA	NA
BE3	44.13720317	donor	44.13720317	43.73350923	CCTACCTGCGCTGGGGGCTT	5	0.8449349179400113	CAGGTA	AC	5	TA	4	-1	19	ENSG00000031823	ENST00000591092.5	GGC	19	FALSE	FALSE	FALSE	FALSE	NGN	NA	NA
BE3	44.13720317	donor	44.13720317	18.30079156	CACACCTCATCGGCAGCTTC	7	0.7294850028296548	GAGGTG	AC	5	CA	4	-1	19	ENSG00000031823	ENST00000591092.5	GGA	19	FALSE	FALSE	FALSE	FALSE	NGN	NA	NA
BE3	44.13720317	donor	44.13720317	18.30079156	CACACCTGGAACTGATATAC	9	0.6038483305036786	CAGGTG	AC	5	CA	4	-1	19	ENSG00000031823	ENST00000591092.5	TGG	19	FALSE	FALSE	FALSE	FALSE	NGN	NA	NA
BE3	43.3298153	acceptor	43.3298153	NA	AGCACCTGCAGGGAAGCAGC	16	0.18675721561969438	CAGGTG	CC	6	NA	NA	-1	19	ENSG00000031823	ENST00000591092.5	AGC	20	TRUE	FALSE	FALSE	FALSE	NGN	NA	NA
ABE	43.3298153	acceptor	NA	43.3298153	CCTGCAGGTGCTGGTGACGA	16	0.18675721561969438	CAGGTG	NA	NA	CA	6	-1	19	ENSG00000031823	ENST00000591092.5	AGG	17	TRUE	FALSE	FALSE	FALSE	NGN	NA	NA
ABE	41.176781	acceptor	NA	41.176781	CTGCAGGTGCTGGTGACGAA	16	0.18675721561969438	CAGGTG	NA	NA	CA	5	-1	19	ENSG00000031823	ENST00000591092.5	GGG	18	TRUE	FALSE	FALSE	FALSE	NGN	NA	NA
BE3	53.69129288	donor	38.21635884	53.69129288	TCCTTACCTTCTCCGCCTTC	3	0.9303904923599321	AAGGTA	AC	7	TA	6	-1	19	ENSG00000031823	ENST00000591092.5	AGG	17	FALSE	FALSE	FALSE	FALSE	NGN	NA	NA
BE3	53.69129288	donor	38.21635884	53.69129288	ATTTTACCTGACTGTGAGGG	4	0.8817204301075269	CAGGTA	AC	7	TA	6	-1	19	ENSG00000031823	ENST00000591092.5	TGG	17	FALSE	FALSE	FALSE	FALSE	NGN	NA	NA
BE3	53.69129288	donor	38.21635884	53.69129288	TTCTTACCAGTCTGGGACAG	6	0.7928692699490663	CTGGTA	AC	7	TA	6	-1	19	ENSG00000031823	ENST00000591092.5	CGC	17	FALSE	FALSE	FALSE	FALSE	NGN	NA	NA
BE3	53.69129288	donor	38.21635884	53.69129288	AACATACCTTTCTCAGGGGT	11	0.5019807583474816	AAGGTA	AC	7	TA	6	-1	19	ENSG00000031823	ENST00000591092.5	GGC	17	FALSE	FALSE	FALSE	FALSE	NGN	NA	NA
BE3	48.98153034	donor	26.91292876	48.98153034	CCTTACCTTCTCCGCCTTCA	3	0.9303904923599321	AAGGTA	AC	6	TA	5	-1	19	ENSG00000031823	ENST00000591092.5	GGA	18	FALSE	FALSE	FALSE	FALSE	NGN	NA	NA
BE3	48.98153034	donor	26.91292876	48.98153034	TTTTACCTGACTGTGAGGGT	4	0.8817204301075269	CAGGTA	AC	6	TA	5	-1	19	ENSG00000031823	ENST00000591092.5	GGG	18	FALSE	FALSE	FALSE	FALSE	NGN	NA	NA
BE3	48.98153034	donor	26.91292876	48.98153034	ACCTACCTGCGCTGGGGGCT	5	0.8449349179400113	CAGGTA	AC	6	TA	5	-1	19	ENSG00000031823	ENST00000591092.5	TGG	18	FALSE	FALSE	FALSE	FALSE	NGN	NA	NA
BE3	41.176781	donor	26.91292876	41.176781	ACACACCTCATCGGCAGCTT	7	0.7294850028296548	GAGGTG	AC	6	CA	5	-1	19	ENSG00000031823	ENST00000591092.5	CGG	18	FALSE	FALSE	FALSE	FALSE	NGN	NA	NA
BE3	41.176781	donor	26.91292876	41.176781	GCTCACCTAGTCGGGACTGT	13	0.3723825693265421	TAGGTG	AC	6	CA	5	-1	19	ENSG00000031823	ENST00000591092.5	AGT	18	FALSE	FALSE	FALSE	FALSE	NGN	NA	NA
BE3	23.01055409	donor	23.01055409	11.16886544	ACACCTGGAACTGATATACT	9	0.6038483305036786	CAGGTG	AC	4	CA	3	-1	19	ENSG00000031823	ENST00000591092.5	GGA	20	FALSE	FALSE	FALSE	FALSE	NGN	NA	NA
BE3	23.01055409	donor	23.01055409	11.16886544	TCACCTAGTCGGGACTGTAG	13	0.3723825693265421	TAGGTG	AC	4	CA	3	-1	19	ENSG00000031823	ENST00000591092.5	TGT	20	FALSE	FALSE	FALSE	FALSE	NGN	NA	NA
BE3	23.01055409	donor	23.01055409	11.16886544	TCACCAGCTGCGGTGGCCCC	15	0.18675721561969438	CTGGTG	AC	4	CA	3	-1	19	ENSG00000031823	ENST00000591092.5	TGA	20	FALSE	FALSE	FALSE	FALSE	NGN	NA	NA
ABE	18.30079156	acceptor	NA	18.30079156	TGCAGGTGCTGGTGACGAAG	16	0.18675721561969438	CAGGTG	NA	NA	CA	4	-1	19	ENSG00000031823	ENST00000591092.5	GGG	19	TRUE	FALSE	FALSE	FALSE	NGN	NA	NA
BE3	51	donor	13.32189974	51	TAACATACCTTTCTCAGGGG	11	0.5019807583474816	AAGGTA	AC	8	TA	7	-1	19	ENSG00000031823	ENST00000591092.5	TGG	16	FALSE	FALSE	FALSE	FALSE	NGN	NA	NA
ABE	11.16886544	acceptor	NA	11.16886544	GCAGGTGCTGGTGACGAAGG	16	0.18675721561969438	CAGGTG	NA	NA	CA	3	-1	19	ENSG00000031823	ENST00000591092.5	GGA	20	TRUE	FALSE	FALSE	FALSE	NGN	NA	NA
BE3	12.24538259	donor	10.7651715	12.24538259	TACCTTAACTCTGTCCCTCA	8	0.6621392190152802	AAGGTA	AC	3	TA	2	-1	19	ENSG00000031823	ENST00000591092.5	AGT	21	FALSE	FALSE	FALSE	FALSE	NGN	NA	NA
BE3	21.93403694	donor	10.7651715	21.93403694	CACCAAAACTCGCTCGCTCA	10	0.5597057159026599	TTGGTG	AC	3	CA	2	-1	19	ENSG00000031823	ENST00000591092.5	TGT	21	FALSE	FALSE	FALSE	FALSE	NGN	NA	NA
BE3	8.073878628	acceptor	8.073878628	NA	ACCAGCACCTGCAGGGAAGC	16	0.18675721561969438	CAGGTG	CC	9	NA	NA	-1	19	ENSG00000031823	ENST00000591092.5	AGC	17	TRUE	FALSE	FALSE	FALSE	NGN	NA	NA
ABE	8.073878628	acceptor	NA	8.073878628	TTCCCTGCAGGTGCTGGTGA	16	0.18675721561969438	CAGGTG	NA	NA	CA	9	-1	19	ENSG00000031823	ENST00000591092.5	CGA	14	TRUE	FALSE	FALSE	FALSE	NGN	NA	NA
BE3	51	donor	5.517150396	51	ATATTTTACCTGACTGTGAG	4	0.8817204301075269	CAGGTA	AC	9	TA	8	-1	19	ENSG00000031823	ENST00000591092.5	GGT	15	FALSE	FALSE	FALSE	FALSE	NGN	NA	NA
BE3	51	donor	5.517150396	51	GTTTCTTACCAGTCTGGGAC	6	0.7928692699490663	CTGGTA	AC	9	TA	8	-1	19	ENSG00000031823	ENST00000591092.5	AGC	15	FALSE	FALSE	FALSE	FALSE	NGN	NA	NA
BE3	17.08970976	donor	5.517150396	17.08970976	GCCACTCACCAAAACTCGCT	10	0.5597057159026599	TTGGTG	AC	9	CA	8	-1	19	ENSG00000031823	ENST00000591092.5	CGC	15	FALSE	FALSE	FALSE	FALSE	NGN	NA	NA
BE3	17.08970976	donor	5.517150396	17.08970976	GCCCCTCACCTGTAACACAT	12	0.44029428409734017	CAGGTG	AC	9	CA	8	-1	19	ENSG00000031823	ENST00000591092.5	TGC	15	FALSE	FALSE	FALSE	FALSE	NGN	NA	NA
BE3	17.08970976	donor	5.517150396	17.08970976	GCAGCTCACCTAGTCGGGAC	13	0.3723825693265421	TAGGTG	AC	9	CA	8	-1	19	ENSG00000031823	ENST00000591092.5	TGT	15	FALSE	FALSE	FALSE	FALSE	NGN	NA	NA
BE3	17.08970976	donor	5.517150396	17.08970976	CTGGCTCACCGAGATCAGGA	14	0.2920203735144312	TCGGTG	AC	9	CA	8	-1	19	ENSG00000031823	ENST00000591092.5	AGA	15	FALSE	FALSE	FALSE	FALSE	NGN	NA	NA
BE3	7.939313984	donor	4.575197889	7.939313984	ACCTTCTCCGCCTTCAGGAC	3	0.9303904923599321	AAGGTA	AC	2	TA	1	-1	19	ENSG00000031823	ENST00000591092.5	TGG	22	FALSE	FALSE	FALSE	FALSE	NGN	NA	NA
BE3	7.939313984	donor	4.575197889	7.939313984	ACCTGCGCTGGGGGCTTGGC	5	0.8449349179400113	CAGGTA	AC	2	TA	1	-1	19	ENSG00000031823	ENST00000591092.5	CGT	22	FALSE	FALSE	FALSE	FALSE	NGN	NA	NA
BE3	4.575197889	donor	4.575197889	0.807387863	ACCTCATCGGCAGCTTCGGA	7	0.7294850028296548	GAGGTG	AC	2	CA	1	-1	19	ENSG00000031823	ENST00000591092.5	AGG	22	FALSE	FALSE	FALSE	FALSE	NGN	NA	NA
BE3	4.575197889	donor	4.575197889	0.807387863	ACCTGGAACTGATATACTGG	9	0.6038483305036786	CAGGTG	AC	2	CA	1	-1	19	ENSG00000031823	ENST00000591092.5	AGG	22	FALSE	FALSE	FALSE	FALSE	NGN	NA	NA
BE3	4.575197889	donor	4.575197889	0.807387863	ACCTGTAACACATTGCTCTC	12	0.44029428409734017	CAGGTG	AC	2	CA	1	-1	19	ENSG00000031823	ENST00000591092.5	CGC	22	FALSE	FALSE	FALSE	FALSE	NGN	NA	NA
BE3	4.575197889	donor	4.575197889	0.807387863	ACCTAGTCGGGACTGTAGTG	13	0.3723825693265421	TAGGTG	AC	2	CA	1	-1	19	ENSG00000031823	ENST00000591092.5	TGC	22	FALSE	FALSE	FALSE	FALSE	NGN	NA	NA
BE3	48.98153034	donor	2.691292876	48.98153034	CATATTTTACCTGACTGTGA	4	0.8817204301075269	CAGGTA	AC	10	TA	9	-1	19	ENSG00000031823	ENST00000591092.5	GGG	14	FALSE	FALSE	FALSE	FALSE	NGN	NA	NA
BE3	48.98153034	donor	2.691292876	48.98153034	GACGACCTACCTGCGCTGGG	5	0.8449349179400113	CAGGTA	AC	10	TA	9	-1	19	ENSG00000031823	ENST00000591092.5	GGC	14	FALSE	FALSE	FALSE	FALSE	NGN	NA	NA
BE3	48.98153034	donor	2.691292876	48.98153034	GCTAACATACCTTTCTCAGG	11	0.5019807583474816	AAGGTA	AC	10	TA	9	-1	19	ENSG00000031823	ENST00000591092.5	GGT	14	FALSE	FALSE	FALSE	FALSE	NGN	NA	NA
BE3	8.073878628	donor	2.691292876	8.073878628	CCCGACTCACCAGCTGCGGT	15	0.18675721561969438	CTGGTG	AC	10	CA	9	-1	19	ENSG00000031823	ENST00000591092.5	GGC	14	FALSE	FALSE	FALSE	FALSE	NGN	NA	NA
BE3	44.13720317	donor	44.13720317	43.73350923	TTTACCTGACTGTGAGGGTG	4	0.8843069873997709	CAGGTA	AC	5	TA	4	-1	19	ENSG00000031823	ENST00000034275.12	GGA	19	FALSE	FALSE	FALSE	FALSE	NGN	NA	NA
BE3	44.13720317	donor	44.13720317	43.73350923	CCTACCTGCGCTGGGGGCTT	5	0.8470790378006873	CAGGTA	AC	5	TA	4	-1	19	ENSG00000031823	ENST00000034275.12	GGC	19	FALSE	FALSE	FALSE	FALSE	NGN	NA	NA
BE3	44.13720317	donor	44.13720317	18.30079156	CACACCTGGAACTGATATAC	9	0.5945017182130584	CAGGTG	AC	5	CA	4	-1	19	ENSG00000031823	ENST00000034275.12	TGG	19	FALSE	FALSE	FALSE	FALSE	NGN	NA	NA
BE3	43.3298153	acceptor	43.3298153	NA	AGCACCTGCAGGGAAGCAGC	16	0.1723940435280642	CAGGTG	CC	6	NA	NA	-1	19	ENSG00000031823	ENST00000034275.12	AGC	20	TRUE	FALSE	FALSE	FALSE	NGN	NA	NA
ABE	43.3298153	acceptor	NA	43.3298153	CCTGCAGGTGCTGGTGACGA	16	0.1723940435280642	CAGGTG	NA	NA	CA	6	-1	19	ENSG00000031823	ENST00000034275.12	AGG	17	TRUE	FALSE	FALSE	FALSE	NGN	NA	NA
ABE	41.176781	acceptor	NA	41.176781	CTGCAGGTGCTGGTGACGAA	16	0.1723940435280642	CAGGTG	NA	NA	CA	5	-1	19	ENSG00000031823	ENST00000034275.12	GGG	18	TRUE	FALSE	FALSE	FALSE	NGN	NA	NA
BE3	53.69129288	donor	38.21635884	53.69129288	TCCTTACCTTCTCCGCCTTC	3	0.9335624284077892	AAGGTA	AC	7	TA	6	-1	19	ENSG00000031823	ENST00000034275.12	AGG	17	FALSE	FALSE	FALSE	FALSE	NGN	NA	NA
BE3	53.69129288	donor	38.21635884	53.69129288	ATTTTACCTGACTGTGAGGG	4	0.8843069873997709	CAGGTA	AC	7	TA	6	-1	19	ENSG00000031823	ENST00000034275.12	TGG	17	FALSE	FALSE	FALSE	FALSE	NGN	NA	NA
BE3	53.69129288	donor	38.21635884	53.69129288	TTCTTACCAGTCTGGGACAG	6	0.7943871706758305	CTGGTA	AC	7	TA	6	-1	19	ENSG00000031823	ENST00000034275.12	CGC	17	FALSE	FALSE	FALSE	FALSE	NGN	NA	NA
BE3	53.69129288	donor	38.21635884	53.69129288	AACATACCTTTCTCAGGGGT	11	0.4914089347079038	AAGGTA	AC	7	TA	6	-1	19	ENSG00000031823	ENST00000034275.12	GGC	17	FALSE	FALSE	FALSE	FALSE	NGN	NA	NA
BE3	48.98153034	donor	26.91292876	48.98153034	CCTTACCTTCTCCGCCTTCA	3	0.9335624284077892	AAGGTA	AC	6	TA	5	-1	19	ENSG00000031823	ENST00000034275.12	GGA	18	FALSE	FALSE	FALSE	FALSE	NGN	NA	NA
BE3	48.98153034	donor	26.91292876	48.98153034	TTTTACCTGACTGTGAGGGT	4	0.8843069873997709	CAGGTA	AC	6	TA	5	-1	19	ENSG00000031823	ENST00000034275.12	GGG	18	FALSE	FALSE	FALSE	FALSE	NGN	NA	NA
BE3	48.98153034	donor	26.91292876	48.98153034	ACCTACCTGCGCTGGGGGCT	5	0.8470790378006873	CAGGTA	AC	6	TA	5	-1	19	ENSG00000031823	ENST00000034275.12	TGG	18	FALSE	FALSE	FALSE	FALSE	NGN	NA	NA
BE3	41.176781	donor	26.91292876	41.176781	GCTCACCTAGTCGGGACTGT	13	0.36025200458190154	TAGGTG	AC	6	CA	5	-1	19	ENSG00000031823	ENST00000034275.12	AGT	18	FALSE	FALSE	FALSE	FALSE	NGN	NA	NA
BE3	23.01055409	donor	23.01055409	11.16886544	ACACCTGGAACTGATATACT	9	0.5945017182130584	CAGGTG	AC	4	CA	3	-1	19	ENSG00000031823	ENST00000034275.12	GGA	20	FALSE	FALSE	FALSE	FALSE	NGN	NA	NA
BE3	23.01055409	donor	23.01055409	11.16886544	TCACCTAGTCGGGACTGTAG	13	0.36025200458190154	TAGGTG	AC	4	CA	3	-1	19	ENSG00000031823	ENST00000034275.12	TGT	20	FALSE	FALSE	FALSE	FALSE	NGN	NA	NA
BE3	23.01055409	donor	23.01055409	11.16886544	TCACCAGCTGCGGTGGCCCC	15	0.1723940435280642	CTGGTG	AC	4	CA	3	-1	19	ENSG00000031823	ENST00000034275.12	TGA	20	FALSE	FALSE	FALSE	FALSE	NGN	NA	NA
ABE	18.30079156	acceptor	NA	18.30079156	TGCAGGTGCTGGTGACGAAG	16	0.1723940435280642	CAGGTG	NA	NA	CA	4	-1	19	ENSG00000031823	ENST00000034275.12	GGG	19	TRUE	FALSE	FALSE	FALSE	NGN	NA	NA
BE3	51	donor	13.32189974	51	TAACATACCTTTCTCAGGGG	11	0.4914089347079038	AAGGTA	AC	8	TA	7	-1	19	ENSG00000031823	ENST00000034275.12	TGG	16	FALSE	FALSE	FALSE	FALSE	NGN	NA	NA
ABE	11.16886544	acceptor	NA	11.16886544	GCAGGTGCTGGTGACGAAGG	16	0.1723940435280642	CAGGTG	NA	NA	CA	3	-1	19	ENSG00000031823	ENST00000034275.12	GGA	20	TRUE	FALSE	FALSE	FALSE	NGN	NA	NA
BE3	12.24538259	donor	10.7651715	12.24538259	TACCTTAACTCTGTCCCTCA	8	0.6534936998854525	AAGGTA	AC	3	TA	2	-1	19	ENSG00000031823	ENST00000034275.12	AGT	21	FALSE	FALSE	FALSE	FALSE	NGN	NA	NA
BE3	21.93403694	donor	10.7651715	21.93403694	CACCAAAACTCGCTCGCTCA	10	0.5498281786941581	TTGGTG	AC	3	CA	2	-1	19	ENSG00000031823	ENST00000034275.12	TGT	21	FALSE	FALSE	FALSE	FALSE	NGN	NA	NA
BE3	8.073878628	acceptor	8.073878628	NA	ACCAGCACCTGCAGGGAAGC	16	0.1723940435280642	CAGGTG	CC	9	NA	NA	-1	19	ENSG00000031823	ENST00000034275.12	AGC	17	TRUE	FALSE	FALSE	FALSE	NGN	NA	NA
ABE	8.073878628	acceptor	NA	8.073878628	TTCCCTGCAGGTGCTGGTGA	16	0.1723940435280642	CAGGTG	NA	NA	CA	9	-1	19	ENSG00000031823	ENST00000034275.12	CGA	14	TRUE	FALSE	FALSE	FALSE	NGN	NA	NA
BE3	51	donor	5.517150396	51	ATATTTTACCTGACTGTGAG	4	0.8843069873997709	CAGGTA	AC	9	TA	8	-1	19	ENSG00000031823	ENST00000034275.12	GGT	15	FALSE	FALSE	FALSE	FALSE	NGN	NA	NA
BE3	51	donor	5.517150396	51	GTTTCTTACCAGTCTGGGAC	6	0.7943871706758305	CTGGTA	AC	9	TA	8	-1	19	ENSG00000031823	ENST00000034275.12	AGC	15	FALSE	FALSE	FALSE	FALSE	NGN	NA	NA
BE3	17.08970976	donor	5.517150396	17.08970976	GCCACTCACCAAAACTCGCT	10	0.5498281786941581	TTGGTG	AC	9	CA	8	-1	19	ENSG00000031823	ENST00000034275.12	CGC	15	FALSE	FALSE	FALSE	FALSE	NGN	NA	NA
BE3	17.08970976	donor	5.517150396	17.08970976	GCCCCTCACCTGTAACACAT	12	0.4289805269186713	CAGGTG	AC	9	CA	8	-1	19	ENSG00000031823	ENST00000034275.12	TGC	15	FALSE	FALSE	FALSE	FALSE	NGN	NA	NA
BE3	17.08970976	donor	5.517150396	17.08970976	GCAGCTCACCTAGTCGGGAC	13	0.36025200458190154	TAGGTG	AC	9	CA	8	-1	19	ENSG00000031823	ENST00000034275.12	TGT	15	FALSE	FALSE	FALSE	FALSE	NGN	NA	NA
BE3	17.08970976	donor	5.517150396	17.08970976	CTGGCTCACCGAGATCAGGA	14	0.2789232531500573	TCGGTG	AC	9	CA	8	-1	19	ENSG00000031823	ENST00000034275.12	AGA	15	FALSE	FALSE	FALSE	FALSE	NGN	NA	NA
BE3	7.939313984	donor	4.575197889	7.939313984	ACCTTCTCCGCCTTCAGGAC	3	0.9335624284077892	AAGGTA	AC	2	TA	1	-1	19	ENSG00000031823	ENST00000034275.12	TGG	22	FALSE	FALSE	FALSE	FALSE	NGN	NA	NA
BE3	7.939313984	donor	4.575197889	7.939313984	ACCTGCGCTGGGGGCTTGGC	5	0.8470790378006873	CAGGTA	AC	2	TA	1	-1	19	ENSG00000031823	ENST00000034275.12	CGT	22	FALSE	FALSE	FALSE	FALSE	NGN	NA	NA
BE3	4.575197889	donor	4.575197889	0.807387863	ACCTGGAACTGATATACTGG	9	0.5945017182130584	CAGGTG	AC	2	CA	1	-1	19	ENSG00000031823	ENST00000034275.12	AGG	22	FALSE	FALSE	FALSE	FALSE	NGN	NA	NA
BE3	4.575197889	donor	4.575197889	0.807387863	ACCTGTAACACATTGCTCTC	12	0.4289805269186713	CAGGTG	AC	2	CA	1	-1	19	ENSG00000031823	ENST00000034275.12	CGC	22	FALSE	FALSE	FALSE	FALSE	NGN	NA	NA
BE3	4.575197889	donor	4.575197889	0.807387863	ACCTAGTCGGGACTGTAGTG	13	0.36025200458190154	TAGGTG	AC	2	CA	1	-1	19	ENSG00000031823	ENST00000034275.12	TGC	22	FALSE	FALSE	FALSE	FALSE	NGN	NA	NA
BE3	48.98153034	donor	2.691292876	48.98153034	CATATTTTACCTGACTGTGA	4	0.8843069873997709	CAGGTA	AC	10	TA	9	-1	19	ENSG00000031823	ENST00000034275.12	GGG	14	FALSE	FALSE	FALSE	FALSE	NGN	NA	NA
BE3	48.98153034	donor	2.691292876	48.98153034	GACGACCTACCTGCGCTGGG	5	0.8470790378006873	CAGGTA	AC	10	TA	9	-1	19	ENSG00000031823	ENST00000034275.12	GGC	14	FALSE	FALSE	FALSE	FALSE	NGN	NA	NA
BE3	48.98153034	donor	2.691292876	48.98153034	GCTAACATACCTTTCTCAGG	11	0.4914089347079038	AAGGTA	AC	10	TA	9	-1	19	ENSG00000031823	ENST00000034275.12	GGT	14	FALSE	FALSE	FALSE	FALSE	NGN	NA	NA
BE3	8.073878628	donor	2.691292876	8.073878628	CCCGACTCACCAGCTGCGGT	15	0.1723940435280642	CTGGTG	AC	10	CA	9	-1	19	ENSG00000031823	ENST00000034275.12	GGC	14	FALSE	FALSE	FALSE	FALSE	NGN	NA	NA
BE3	43.3298153	acceptor	43.3298153	NA	AGCACCTGCAGGGAAGCAGC	5	0.023985239852398532	CAGGTG	CC	6	NA	NA	-1	19	ENSG00000031823	ENST00000587479.2	AGC	20	TRUE	FALSE	FALSE	FALSE	NGN	NA	NA
ABE	43.3298153	acceptor	NA	43.3298153	CCTGCAGGTGCTGGTGACGA	5	0.023985239852398532	CAGGTG	NA	NA	CA	6	-1	19	ENSG00000031823	ENST00000587479.2	AGG	17	TRUE	FALSE	FALSE	FALSE	NGN	NA	NA
ABE	41.176781	acceptor	NA	41.176781	CTGCAGGTGCTGGTGACGAA	5	0.023985239852398532	CAGGTG	NA	NA	CA	5	-1	19	ENSG00000031823	ENST00000587479.2	GGG	18	TRUE	FALSE	FALSE	FALSE	NGN	NA	NA
BE3	41.176781	donor	26.91292876	41.176781	GCTCACCTAGTCGGGACTGT	2	0.6291512915129152	TAGGTG	AC	6	CA	5	-1	19	ENSG00000031823	ENST00000587479.2	AGT	18	FALSE	FALSE	FALSE	FALSE	NGN	NA	NA
BE3	23.01055409	donor	23.01055409	11.16886544	TCACCTAGTCGGGACTGTAG	2	0.6291512915129152	TAGGTG	AC	4	CA	3	-1	19	ENSG00000031823	ENST00000587479.2	TGT	20	FALSE	FALSE	FALSE	FALSE	NGN	NA	NA
BE3	23.01055409	donor	23.01055409	11.16886544	TCACCAGCTGCGGTGGCCCC	4	0.023985239852398532	CTGGTG	AC	4	CA	3	-1	19	ENSG00000031823	ENST00000587479.2	TGA	20	FALSE	FALSE	FALSE	FALSE	NGN	NA	NA
ABE	18.30079156	acceptor	NA	18.30079156	TGCAGGTGCTGGTGACGAAG	5	0.023985239852398532	CAGGTG	NA	NA	CA	4	-1	19	ENSG00000031823	ENST00000587479.2	GGG	19	TRUE	FALSE	FALSE	FALSE	NGN	NA	NA
ABE	11.16886544	acceptor	NA	11.16886544	GCAGGTGCTGGTGACGAAGG	5	0.023985239852398532	CAGGTG	NA	NA	CA	3	-1	19	ENSG00000031823	ENST00000587479.2	GGA	20	TRUE	FALSE	FALSE	FALSE	NGN	NA	NA
BE3	8.073878628	acceptor	8.073878628	NA	ACCAGCACCTGCAGGGAAGC	5	0.023985239852398532	CAGGTG	CC	9	NA	NA	-1	19	ENSG00000031823	ENST00000587479.2	AGC	17	TRUE	FALSE	FALSE	FALSE	NGN	NA	NA
ABE	8.073878628	acceptor	NA	8.073878628	TTCCCTGCAGGTGCTGGTGA	5	0.023985239852398532	CAGGTG	NA	NA	CA	9	-1	19	ENSG00000031823	ENST00000587479.2	CGA	14	TRUE	FALSE	FALSE	FALSE	NGN	NA	NA
BE3	17.08970976	donor	5.517150396	17.08970976	GCAGCTCACCTAGTCGGGAC	2	0.6291512915129152	TAGGTG	AC	9	CA	8	-1	19	ENSG00000031823	ENST00000587479.2	TGT	15	FALSE	FALSE	FALSE	FALSE	NGN	NA	NA
BE3	17.08970976	donor	5.517150396	17.08970976	CTGGCTCACCGAGATCAGGA	3	0.3671586715867159	TCGGTG	AC	9	CA	8	-1	19	ENSG00000031823	ENST00000587479.2	AGA	15	FALSE	FALSE	FALSE	FALSE	NGN	NA	NA
BE3	4.575197889	donor	4.575197889	0.807387863	ACCTAGTCGGGACTGTAGTG	2	0.6291512915129152	TAGGTG	AC	2	CA	1	-1	19	ENSG00000031823	ENST00000587479.2	TGC	22	FALSE	FALSE	FALSE	FALSE	NGN	NA	NA
BE3	8.073878628	donor	2.691292876	8.073878628	CCCGACTCACCAGCTGCGGT	4	0.023985239852398532	CTGGTG	AC	10	CA	9	-1	19	ENSG00000031823	ENST00000587479.2	GGC	14	FALSE	FALSE	FALSE	FALSE	NGN	NA	NA
BE3	51	acceptor	51	NA	AGGGACTCTGAAAAGTTATT	10	0.1349009900990099	CAGAGT	TC	8	NA	NA	-1	19	ENSG00000031823	ENST00000592621.5	GGC	18	TRUE	FALSE	FALSE	FALSE	NGN	NA	NA
BE3	48.98153034	acceptor	48.98153034	NA	CAGGGACTCTGAAAAGTTAT	10	0.1349009900990099	CAGAGT	TC	9	NA	NA	-1	19	ENSG00000031823	ENST00000592621.5	TGG	17	TRUE	FALSE	FALSE	FALSE	NGN	NA	NA
ABE	45.21372032	acceptor	NA	45.21372032	CTTTTCAGAGTCCCTGGCTG	10	0.1349009900990099	CAGAGT	NA	NA	CA	7	-1	19	ENSG00000031823	ENST00000592621.5	AGT	16	TRUE	FALSE	FALSE	FALSE	NGN	NA	NA
BE3	44.13720317	donor	44.13720317	43.73350923	TTTACCTGACTGTGAGGGTG	3	0.8267326732673268	CAGGTA	AC	5	TA	4	-1	19	ENSG00000031823	ENST00000592621.5	GGA	19	FALSE	FALSE	FALSE	FALSE	NGN	NA	NA
BE3	44.13720317	donor	44.13720317	43.73350923	CCTACCTGCGCTGGGGGCTT	4	0.7462871287128713	CAGGTA	AC	5	TA	4	-1	19	ENSG00000031823	ENST00000592621.5	GGC	19	FALSE	FALSE	FALSE	FALSE	NGN	NA	NA
BE3	44.13720317	donor	44.13720317	18.30079156	CACACCTGGAACTGATATAC	7	0.35767326732673266	CAGGTG	AC	5	CA	4	-1	19	ENSG00000031823	ENST00000592621.5	TGG	19	FALSE	FALSE	FALSE	FALSE	NGN	NA	NA
BE3	53.69129288	donor	38.21635884	53.69129288	TCCTTACCTTCTCCGCCTTC	2	0.9331683168316831	AAGGTA	AC	7	TA	6	-1	19	ENSG00000031823	ENST00000592621.5	AGG	17	FALSE	FALSE	FALSE	FALSE	NGN	NA	NA
BE3	53.69129288	donor	38.21635884	53.69129288	ATTTTACCTGACTGTGAGGG	3	0.8267326732673268	CAGGTA	AC	7	TA	6	-1	19	ENSG00000031823	ENST00000592621.5	TGG	17	FALSE	FALSE	FALSE	FALSE	NGN	NA	NA
BE3	53.69129288	donor	38.21635884	53.69129288	TTCTTACCAGTCTGGGACAG	5	0.6324257425742574	CTGGTA	AC	7	TA	6	-1	19	ENSG00000031823	ENST00000592621.5	CGC	17	FALSE	FALSE	FALSE	FALSE	NGN	NA	NA
BE3	53.69129288	donor	38.21635884	53.69129288	AACATACCTTTCTCAGGGGT	9	0.1349009900990099	AAGGTA	AC	7	TA	6	-1	19	ENSG00000031823	ENST00000592621.5	GGC	17	FALSE	FALSE	FALSE	FALSE	NGN	NA	NA
BE3	48.98153034	donor	26.91292876	48.98153034	CCTTACCTTCTCCGCCTTCA	2	0.9331683168316831	AAGGTA	AC	6	TA	5	-1	19	ENSG00000031823	ENST00000592621.5	GGA	18	FALSE	FALSE	FALSE	FALSE	NGN	NA	NA
BE3	48.98153034	donor	26.91292876	48.98153034	TTTTACCTGACTGTGAGGGT	3	0.8267326732673268	CAGGTA	AC	6	TA	5	-1	19	ENSG00000031823	ENST00000592621.5	GGG	18	FALSE	FALSE	FALSE	FALSE	NGN	NA	NA
BE3	48.98153034	donor	26.91292876	48.98153034	ACCTACCTGCGCTGGGGGCT	4	0.7462871287128713	CAGGTA	AC	6	TA	5	-1	19	ENSG00000031823	ENST00000592621.5	TGG	18	FALSE	FALSE	FALSE	FALSE	NGN	NA	NA
BE3	23.01055409	donor	23.01055409	11.16886544	ACACCTGGAACTGATATACT	7	0.35767326732673266	CAGGTG	AC	4	CA	3	-1	19	ENSG00000031823	ENST00000592621.5	GGA	20	FALSE	FALSE	FALSE	FALSE	NGN	NA	NA
ABE	18.30079156	acceptor	NA	18.30079156	TTCAGAGTCCCTGGCTGAGT	10	0.1349009900990099	CAGAGT	NA	NA	CA	4	-1	19	ENSG00000031823	ENST00000592621.5	CGG	19	TRUE	FALSE	FALSE	FALSE	NGN	NA	NA
BE3	51	donor	13.32189974	51	TAACATACCTTTCTCAGGGG	9	0.1349009900990099	AAGGTA	AC	8	TA	7	-1	19	ENSG00000031823	ENST00000592621.5	TGG	16	FALSE	FALSE	FALSE	FALSE	NGN	NA	NA
ABE	11.16886544	acceptor	NA	11.16886544	TCAGAGTCCCTGGCTGAGTC	10	0.1349009900990099	CAGAGT	NA	NA	CA	3	-1	19	ENSG00000031823	ENST00000592621.5	GGC	20	TRUE	FALSE	FALSE	FALSE	NGN	NA	NA
BE3	12.24538259	donor	10.7651715	12.24538259	TACCTTAACTCTGTCCCTCA	6	0.48514851485148514	AAGGTA	AC	3	TA	2	-1	19	ENSG00000031823	ENST00000592621.5	AGT	21	FALSE	FALSE	FALSE	FALSE	NGN	NA	NA
BE3	21.93403694	donor	10.7651715	21.93403694	CACCAAAACTCGCTCGCTCA	8	0.26113861386138615	TTGGTG	AC	3	CA	2	-1	19	ENSG00000031823	ENST00000592621.5	TGT	21	FALSE	FALSE	FALSE	FALSE	NGN	NA	NA
ABE	8.073878628	acceptor	NA	8.073878628	AACTTTTCAGAGTCCCTGGC	10	0.1349009900990099	CAGAGT	NA	NA	CA	9	-1	19	ENSG00000031823	ENST00000592621.5	TGA	14	TRUE	FALSE	FALSE	FALSE	NGN	NA	NA
BE3	51	donor	5.517150396	51	ATATTTTACCTGACTGTGAG	3	0.8267326732673268	CAGGTA	AC	9	TA	8	-1	19	ENSG00000031823	ENST00000592621.5	GGT	15	FALSE	FALSE	FALSE	FALSE	NGN	NA	NA
BE3	51	donor	5.517150396	51	GTTTCTTACCAGTCTGGGAC	5	0.6324257425742574	CTGGTA	AC	9	TA	8	-1	19	ENSG00000031823	ENST00000592621.5	AGC	15	FALSE	FALSE	FALSE	FALSE	NGN	NA	NA
BE3	17.08970976	donor	5.517150396	17.08970976	GCCACTCACCAAAACTCGCT	8	0.26113861386138615	TTGGTG	AC	9	CA	8	-1	19	ENSG00000031823	ENST00000592621.5	CGC	15	FALSE	FALSE	FALSE	FALSE	NGN	NA	NA
BE3	17.08970976	donor	5.517150396	17.08970976	GCCCCTCACCTGTAACACAT	10	0	CAGGTG	AC	9	CA	8	-1	19	ENSG00000031823	ENST00000592621.5	TGC	15	TRUE	FALSE	FALSE	TRUE	NGN	NA	NA
BE3	7.939313984	donor	4.575197889	7.939313984	ACCTTCTCCGCCTTCAGGAC	2	0.9331683168316831	AAGGTA	AC	2	TA	1	-1	19	ENSG00000031823	ENST00000592621.5	TGG	22	FALSE	FALSE	FALSE	FALSE	NGN	NA	NA
BE3	7.939313984	donor	4.575197889	7.939313984	ACCTGCGCTGGGGGCTTGGC	4	0.7462871287128713	CAGGTA	AC	2	TA	1	-1	19	ENSG00000031823	ENST00000592621.5	CGT	22	FALSE	FALSE	FALSE	FALSE	NGN	NA	NA
BE3	4.575197889	donor	4.575197889	0.807387863	ACCTGGAACTGATATACTGG	7	0.35767326732673266	CAGGTG	AC	2	CA	1	-1	19	ENSG00000031823	ENST00000592621.5	AGG	22	FALSE	FALSE	FALSE	FALSE	NGN	NA	NA
BE3	4.575197889	donor	4.575197889	0.807387863	ACCTGTAACACATTGCTCTC	10	0	CAGGTG	AC	2	CA	1	-1	19	ENSG00000031823	ENST00000592621.5	CGC	22	TRUE	FALSE	FALSE	TRUE	NGN	NA	NA
BE3	48.98153034	donor	2.691292876	48.98153034	CATATTTTACCTGACTGTGA	3	0.8267326732673268	CAGGTA	AC	10	TA	9	-1	19	ENSG00000031823	ENST00000592621.5	GGG	14	FALSE	FALSE	FALSE	FALSE	NGN	NA	NA
BE3	48.98153034	donor	2.691292876	48.98153034	GACGACCTACCTGCGCTGGG	4	0.7462871287128713	CAGGTA	AC	10	TA	9	-1	19	ENSG00000031823	ENST00000592621.5	GGC	14	FALSE	FALSE	FALSE	FALSE	NGN	NA	NA
BE3	48.98153034	donor	2.691292876	48.98153034	GCTAACATACCTTTCTCAGG	9	0.1349009900990099	AAGGTA	AC	10	TA	9	-1	19	ENSG00000031823	ENST00000592621.5	GGT	14	FALSE	FALSE	FALSE	FALSE	NGN	NA	NA
BE3	44.13720317	donor	44.13720317	43.73350923	TTTACCTGACTGTGAGGGTG	4	0.7332474226804124	CAGGTA	AC	5	TA	4	-1	19	ENSG00000031823	ENST00000590623.5	GGA	19	FALSE	FALSE	FALSE	FALSE	NGN	NA	NA
BE3	44.13720317	donor	44.13720317	43.73350923	CCTACCTGCGCTGGGGGCTT	5	0.6494845360824743	CAGGTA	AC	5	TA	4	-1	19	ENSG00000031823	ENST00000590623.5	GGC	19	FALSE	FALSE	FALSE	FALSE	NGN	NA	NA
BE3	44.13720317	donor	44.13720317	18.30079156	CACACCTCATCGGCAGCTTC	7	0.38659793814432986	GAGGTG	AC	5	CA	4	-1	19	ENSG00000031823	ENST00000590623.5	GGA	19	FALSE	FALSE	FALSE	FALSE	NGN	NA	NA
BE3	44.13720317	donor	44.13720317	18.30079156	CACACCTGGAACTGATATAC	9	0.10051546391752575	CAGGTG	AC	5	CA	4	-1	19	ENSG00000031823	ENST00000590623.5	TGG	19	FALSE	FALSE	FALSE	FALSE	NGN	NA	NA
BE3	38.21635884	acceptor	38.21635884	NA	TCTAAACTGAAGAGAAGATG	10	0.10051546391752575	CAGTTT	AC	7	NA	NA	-1	19	ENSG00000031823	ENST00000590623.5	TGC	19	TRUE	FALSE	FALSE	FALSE	NGN	NA	NA
BE3	53.69129288	donor	38.21635884	53.69129288	TCCTTACCTTCTCCGCCTTC	3	0.8440721649484536	AAGGTA	AC	7	TA	6	-1	19	ENSG00000031823	ENST00000590623.5	AGG	17	FALSE	FALSE	FALSE	FALSE	NGN	NA	NA
BE3	53.69129288	donor	38.21635884	53.69129288	ATTTTACCTGACTGTGAGGG	4	0.7332474226804124	CAGGTA	AC	7	TA	6	-1	19	ENSG00000031823	ENST00000590623.5	TGG	17	FALSE	FALSE	FALSE	FALSE	NGN	NA	NA
BE3	53.69129288	donor	38.21635884	53.69129288	TTCTTACCAGTCTGGGACAG	6	0.5309278350515464	CTGGTA	AC	7	TA	6	-1	19	ENSG00000031823	ENST00000590623.5	CGC	17	FALSE	FALSE	FALSE	FALSE	NGN	NA	NA
BE3	48.98153034	donor	26.91292876	48.98153034	CCTTACCTTCTCCGCCTTCA	3	0.8440721649484536	AAGGTA	AC	6	TA	5	-1	19	ENSG00000031823	ENST00000590623.5	GGA	18	FALSE	FALSE	FALSE	FALSE	NGN	NA	NA
BE3	48.98153034	donor	26.91292876	48.98153034	TTTTACCTGACTGTGAGGGT	4	0.7332474226804124	CAGGTA	AC	6	TA	5	-1	19	ENSG00000031823	ENST00000590623.5	GGG	18	FALSE	FALSE	FALSE	FALSE	NGN	NA	NA
BE3	48.98153034	donor	26.91292876	48.98153034	ACCTACCTGCGCTGGGGGCT	5	0.6494845360824743	CAGGTA	AC	6	TA	5	-1	19	ENSG00000031823	ENST00000590623.5	TGG	18	FALSE	FALSE	FALSE	FALSE	NGN	NA	NA
BE3	41.176781	donor	26.91292876	41.176781	ACACACCTCATCGGCAGCTT	7	0.38659793814432986	GAGGTG	AC	6	CA	5	-1	19	ENSG00000031823	ENST00000590623.5	CGG	18	FALSE	FALSE	FALSE	FALSE	NGN	NA	NA
BE3	23.01055409	donor	23.01055409	11.16886544	ACACCTGGAACTGATATACT	9	0.10051546391752575	CAGGTG	AC	4	CA	3	-1	19	ENSG00000031823	ENST00000590623.5	GGA	20	FALSE	FALSE	FALSE	FALSE	NGN	NA	NA
BE3	12.24538259	donor	10.7651715	12.24538259	TACCTTAACTCTGTCCCTCA	8	0.23324742268041232	AAGGTA	AC	3	TA	2	-1	19	ENSG00000031823	ENST00000590623.5	AGT	21	FALSE	FALSE	FALSE	FALSE	NGN	NA	NA
BE3	21.93403694	donor	10.7651715	21.93403694	CACCAAAACTCGCTCGCTCA	10	0	TTGGTG	AC	3	CA	2	-1	19	ENSG00000031823	ENST00000590623.5	TGT	21	TRUE	FALSE	FALSE	TRUE	NGN	NA	NA
BE3	5.517150396	acceptor	5.517150396	NA	TCTCTAAACTGAAGAGAAGA	10	0.10051546391752575	CAGTTT	AC	9	NA	NA	-1	19	ENSG00000031823	ENST00000590623.5	TGT	17	TRUE	FALSE	FALSE	FALSE	NGN	NA	NA
BE3	51	donor	5.517150396	51	ATATTTTACCTGACTGTGAG	4	0.7332474226804124	CAGGTA	AC	9	TA	8	-1	19	ENSG00000031823	ENST00000590623.5	GGT	15	FALSE	FALSE	FALSE	FALSE	NGN	NA	NA
BE3	51	donor	5.517150396	51	GTTTCTTACCAGTCTGGGAC	6	0.5309278350515464	CTGGTA	AC	9	TA	8	-1	19	ENSG00000031823	ENST00000590623.5	AGC	15	FALSE	FALSE	FALSE	FALSE	NGN	NA	NA
BE3	17.08970976	donor	5.517150396	17.08970976	GCCACTCACCAAAACTCGCT	10	0	TTGGTG	AC	9	CA	8	-1	19	ENSG00000031823	ENST00000590623.5	CGC	15	TRUE	FALSE	FALSE	TRUE	NGN	NA	NA
BE3	7.939313984	donor	4.575197889	7.939313984	ACCTTCTCCGCCTTCAGGAC	3	0.8440721649484536	AAGGTA	AC	2	TA	1	-1	19	ENSG00000031823	ENST00000590623.5	TGG	22	FALSE	FALSE	FALSE	FALSE	NGN	NA	NA
BE3	7.939313984	donor	4.575197889	7.939313984	ACCTGCGCTGGGGGCTTGGC	5	0.6494845360824743	CAGGTA	AC	2	TA	1	-1	19	ENSG00000031823	ENST00000590623.5	CGT	22	FALSE	FALSE	FALSE	FALSE	NGN	NA	NA
BE3	4.575197889	donor	4.575197889	0.807387863	ACCTCATCGGCAGCTTCGGA	7	0.38659793814432986	GAGGTG	AC	2	CA	1	-1	19	ENSG00000031823	ENST00000590623.5	AGG	22	FALSE	FALSE	FALSE	FALSE	NGN	NA	NA
BE3	4.575197889	donor	4.575197889	0.807387863	ACCTGGAACTGATATACTGG	9	0.10051546391752575	CAGGTG	AC	2	CA	1	-1	19	ENSG00000031823	ENST00000590623.5	AGG	22	FALSE	FALSE	FALSE	FALSE	NGN	NA	NA
BE3	48.98153034	donor	2.691292876	48.98153034	CATATTTTACCTGACTGTGA	4	0.7332474226804124	CAGGTA	AC	10	TA	9	-1	19	ENSG00000031823	ENST00000590623.5	GGG	14	FALSE	FALSE	FALSE	FALSE	NGN	NA	NA
BE3	48.98153034	donor	2.691292876	48.98153034	GACGACCTACCTGCGCTGGG	5	0.6494845360824743	CAGGTA	AC	10	TA	9	-1	19	ENSG00000031823	ENST00000590623.5	GGC	14	FALSE	FALSE	FALSE	FALSE	NGN	NA	NA
BE3	1.07651715	acceptor	1.07651715	NA	ACTGAAGAGAAGATGTGCAA	10	0.10051546391752575	CAGTTT	AC	1	NA	NA	-1	19	ENSG00000031823	ENST00000590623.5	TGA	24	TRUE	FALSE	FALSE	FALSE	NGN	NA	NA
ABE	45.21372032	acceptor	NA	45.21372032	ATTCCCAGCTGATAAATGAG	6	0.1499118165784833	CAGCTG	NA	NA	CA	7	-1	19	ENSG00000031823	ENST00000591736.5	AGC	16	TRUE	FALSE	FALSE	FALSE	NGN	NA	NA
BE3	44.13720317	donor	44.13720317	43.73350923	CCTACCTGCGCTGGGGGCTT	2	0.746031746031746	CAGGTA	AC	5	TA	4	-1	19	ENSG00000031823	ENST00000591736.5	GGC	19	FALSE	FALSE	FALSE	FALSE	NGN	NA	NA
ABE	41.176781	acceptor	NA	41.176781	TCCCAGCTGATAAATGAGAG	6	0.1499118165784833	CAGCTG	NA	NA	CA	5	-1	19	ENSG00000031823	ENST00000591736.5	CGT	18	TRUE	FALSE	FALSE	FALSE	NGN	NA	NA
BE3	53.69129288	donor	38.21635884	53.69129288	TTCTTACCAGTCTGGGACAG	3	0.5837742504409171	CTGGTA	AC	7	TA	6	-1	19	ENSG00000031823	ENST00000591736.5	CGC	17	FALSE	FALSE	FALSE	FALSE	NGN	NA	NA
BE3	26.91292876	acceptor	26.91292876	NA	ATCAGCTGGGAATGAGACGG	6	0.1499118165784833	CAGCTG	GC	6	NA	NA	-1	19	ENSG00000031823	ENST00000591736.5	AGC	20	TRUE	FALSE	FALSE	FALSE	NGN	NA	NA
BE3	48.98153034	donor	26.91292876	48.98153034	ACCTACCTGCGCTGGGGGCT	2	0.746031746031746	CAGGTA	AC	6	TA	5	-1	19	ENSG00000031823	ENST00000591736.5	TGG	18	FALSE	FALSE	FALSE	FALSE	NGN	NA	NA
ABE	21.93403694	acceptor	NA	21.93403694	CAGCTGATAAATGAGAGCGT	6	0.1499118165784833	CAGCTG	NA	NA	CA	2	-1	19	ENSG00000031823	ENST00000591736.5	GGA	21	TRUE	FALSE	FALSE	FALSE	NGN	NA	NA
ABE	11.16886544	acceptor	NA	11.16886544	CCAGCTGATAAATGAGAGCG	6	0.1499118165784833	CAGCTG	NA	NA	CA	3	-1	19	ENSG00000031823	ENST00000591736.5	TGG	20	TRUE	FALSE	FALSE	FALSE	NGN	NA	NA
BE3	12.24538259	donor	10.7651715	12.24538259	TACCTTAACTCTGTCCCTCA	5	0.1499118165784833	AAGGTA	AC	3	TA	2	-1	19	ENSG00000031823	ENST00000591736.5	AGT	21	FALSE	FALSE	FALSE	FALSE	NGN	NA	NA
ABE	8.073878628	acceptor	NA	8.073878628	TCATTCCCAGCTGATAAATG	6	0.1499118165784833	CAGCTG	NA	NA	CA	9	-1	19	ENSG00000031823	ENST00000591736.5	AGA	14	TRUE	FALSE	FALSE	FALSE	NGN	NA	NA
BE3	51	donor	5.517150396	51	GTTTCTTACCAGTCTGGGAC	3	0.5837742504409171	CTGGTA	AC	9	TA	8	-1	19	ENSG00000031823	ENST00000591736.5	AGC	15	FALSE	FALSE	FALSE	FALSE	NGN	NA	NA
BE3	5.248021108	acceptor	5.248021108	NA	TTATCAGCTGGGAATGAGAC	6	0.1499118165784833	CAGCTG	GC	8	NA	NA	-1	19	ENSG00000031823	ENST00000591736.5	GGA	18	TRUE	FALSE	FALSE	FALSE	NGN	NA	NA
BE3	7.939313984	donor	4.575197889	7.939313984	ACCTGCGCTGGGGGCTTGGC	2	0.746031746031746	CAGGTA	AC	2	TA	1	-1	19	ENSG00000031823	ENST00000591736.5	CGT	22	FALSE	FALSE	FALSE	FALSE	NGN	NA	NA
BE3	48.98153034	donor	2.691292876	48.98153034	GACGACCTACCTGCGCTGGG	2	0.746031746031746	CAGGTA	AC	10	TA	9	-1	19	ENSG00000031823	ENST00000591736.5	GGC	14	FALSE	FALSE	FALSE	FALSE	NGN	NA	NA
BE3	1.480211082	acceptor	1.480211082	NA	TTTATCAGCTGGGAATGAGA	6	0.1499118165784833	CAGCTG	GC	9	NA	NA	-1	19	ENSG00000031823	ENST00000591736.5	CGG	17	TRUE	FALSE	FALSE	FALSE	NGN	NA	NA
ABE	1.07651715	acceptor	NA	1.07651715	TCTCATTCCCAGCTGATAAA	6	0.1499118165784833	CAGCTG	NA	NA	CA	11	-1	19	ENSG00000031823	ENST00000591736.5	TGA	12	TRUE	FALSE	FALSE	FALSE	NGN	NA	NA
BE3	0.941952507	acceptor	0.941952507	NA	CAGCTGGGAATGAGACGGAG	6	0.1499118165784833	CAGCTG	GC	4	NA	NA	-1	19	ENSG00000031823	ENST00000591736.5	CGC	22	TRUE	FALSE	FALSE	FALSE	NGN	NA	NA
BE3	44.13720317	donor	44.13720317	43.73350923	TTTACCTGACTGTGAGGGTG	5	0.39834024896265563	CAGGTA	AC	5	TA	4	-1	19	ENSG00000031823	ENST00000589353.5	GGA	19	FALSE	FALSE	FALSE	FALSE	NGN	NA	NA
BE3	44.13720317	donor	44.13720317	43.73350923	CCTACCTGCGCTGGGGGCTT	6	0.2634854771784232	CAGGTA	AC	5	TA	4	-1	19	ENSG00000031823	ENST00000589353.5	GGC	19	FALSE	FALSE	FALSE	FALSE	NGN	NA	NA
BE3	53.69129288	donor	38.21635884	53.69129288	TCCTTACCTTCTCCGCCTTC	4	0.5767634854771784	AAGGTA	AC	7	TA	6	-1	19	ENSG00000031823	ENST00000589353.5	AGG	17	FALSE	FALSE	FALSE	FALSE	NGN	NA	NA
BE3	53.69129288	donor	38.21635884	53.69129288	ATTTTACCTGACTGTGAGGG	5	0.39834024896265563	CAGGTA	AC	7	TA	6	-1	19	ENSG00000031823	ENST00000589353.5	TGG	17	FALSE	FALSE	FALSE	FALSE	NGN	NA	NA
BE3	53.69129288	donor	38.21635884	53.69129288	TTCTTACCAGTCTGGGACAG	7	0.07261410788381739	CTGGTA	AC	7	TA	6	-1	19	ENSG00000031823	ENST00000589353.5	CGC	17	FALSE	FALSE	FALSE	FALSE	NGN	NA	NA
BE3	26.91292876	acceptor	26.91292876	NA	GGGGACTGTGGGAGGGAAGG	8	0.07261410788381739	CAGTCC	AC	6	NA	NA	-1	19	ENSG00000031823	ENST00000589353.5	AGA	20	TRUE	FALSE	FALSE	FALSE	NGN	NA	NA
BE3	48.98153034	donor	26.91292876	48.98153034	CCTTACCTTCTCCGCCTTCA	4	0.5767634854771784	AAGGTA	AC	6	TA	5	-1	19	ENSG00000031823	ENST00000589353.5	GGA	18	FALSE	FALSE	FALSE	FALSE	NGN	NA	NA
BE3	48.98153034	donor	26.91292876	48.98153034	TTTTACCTGACTGTGAGGGT	5	0.39834024896265563	CAGGTA	AC	6	TA	5	-1	19	ENSG00000031823	ENST00000589353.5	GGG	18	FALSE	FALSE	FALSE	FALSE	NGN	NA	NA
BE3	48.98153034	donor	26.91292876	48.98153034	ACCTACCTGCGCTGGGGGCT	6	0.2634854771784232	CAGGTA	AC	6	TA	5	-1	19	ENSG00000031823	ENST00000589353.5	TGG	18	FALSE	FALSE	FALSE	FALSE	NGN	NA	NA
BE3	23.01055409	acceptor	23.01055409	NA	GGACTGTGGGAGGGAAGGAG	8	0.07261410788381739	CAGTCC	AC	4	NA	NA	-1	19	ENSG00000031823	ENST00000589353.5	AGT	22	TRUE	FALSE	FALSE	FALSE	NGN	NA	NA
ABE	17.08970976	acceptor	NA	17.08970976	CTCCCACAGTCCCCAGCAGT	8	0.07261410788381739	CAGTCC	NA	NA	CA	8	-1	19	ENSG00000031823	ENST00000589353.5	GGC	15	TRUE	FALSE	FALSE	FALSE	NGN	NA	NA
BE3	13.32189974	acceptor	13.32189974	NA	CTGGGGACTGTGGGAGGGAA	8	0.07261410788381739	CAGTCC	AC	8	NA	NA	-1	19	ENSG00000031823	ENST00000589353.5	GGA	18	TRUE	FALSE	FALSE	FALSE	NGN	NA	NA
ABE	8.073878628	acceptor	NA	8.073878628	CCTCCCACAGTCCCCAGCAG	8	0.07261410788381739	CAGTCC	NA	NA	CA	9	-1	19	ENSG00000031823	ENST00000589353.5	TGG	14	TRUE	FALSE	FALSE	FALSE	NGN	NA	NA
BE3	5.517150396	acceptor	5.517150396	NA	GCTGGGGACTGTGGGAGGGA	8	0.07261410788381739	CAGTCC	AC	9	NA	NA	-1	19	ENSG00000031823	ENST00000589353.5	AGG	17	TRUE	FALSE	FALSE	FALSE	NGN	NA	NA
BE3	51	donor	5.517150396	51	ATATTTTACCTGACTGTGAG	5	0.39834024896265563	CAGGTA	AC	9	TA	8	-1	19	ENSG00000031823	ENST00000589353.5	GGT	15	FALSE	FALSE	FALSE	FALSE	NGN	NA	NA
BE3	51	donor	5.517150396	51	GTTTCTTACCAGTCTGGGAC	7	0.07261410788381739	CTGGTA	AC	9	TA	8	-1	19	ENSG00000031823	ENST00000589353.5	AGC	15	FALSE	FALSE	FALSE	FALSE	NGN	NA	NA
BE3	7.939313984	donor	4.575197889	7.939313984	ACCTTCTCCGCCTTCAGGAC	4	0.5767634854771784	AAGGTA	AC	2	TA	1	-1	19	ENSG00000031823	ENST00000589353.5	TGG	22	FALSE	FALSE	FALSE	FALSE	NGN	NA	NA
BE3	7.939313984	donor	4.575197889	7.939313984	ACCTGCGCTGGGGGCTTGGC	6	0.2634854771784232	CAGGTA	AC	2	TA	1	-1	19	ENSG00000031823	ENST00000589353.5	CGT	22	FALSE	FALSE	FALSE	FALSE	NGN	NA	NA
BE3	48.98153034	donor	2.691292876	48.98153034	CATATTTTACCTGACTGTGA	5	0.39834024896265563	CAGGTA	AC	10	TA	9	-1	19	ENSG00000031823	ENST00000589353.5	GGG	14	FALSE	FALSE	FALSE	FALSE	NGN	NA	NA
BE3	48.98153034	donor	2.691292876	48.98153034	GACGACCTACCTGCGCTGGG	6	0.2634854771784232	CAGGTA	AC	10	TA	9	-1	19	ENSG00000031823	ENST00000589353.5	GGC	14	FALSE	FALSE	FALSE	FALSE	NGN	NA	NA
BE3	1.07651715	acceptor	1.07651715	NA	ACTGTGGGAGGGAAGGAGAG	8	0.07261410788381739	CAGTCC	AC	1	NA	NA	-1	19	ENSG00000031823	ENST00000589353.5	TGG	24	TRUE	FALSE	FALSE	FALSE	NGN	NA	NA
ABE	1.07651715	acceptor	NA	1.07651715	TCCCTCCCACAGTCCCCAGC	8	0.07261410788381739	CAGTCC	NA	NA	CA	11	-1	19	ENSG00000031823	ENST00000589353.5	AGT	12	TRUE	FALSE	FALSE	FALSE	NGN	NA	NA
BE3	44.13720317	donor	44.13720317	43.73350923	CGTACCGGCCCCTTACCTTT	2	0.6806167400881058	CCGGTA	AC	5	TA	4	-1	19	ENSG00000031823	ENST00000587463.5	TGT	19	FALSE	FALSE	FALSE	FALSE	NGN	NA	NA
BE3	44.13720317	donor	44.13720317	43.73350923	TTTACCTGACTGTGAGGGTG	4	0.4118942731277533	CAGGTA	AC	5	TA	4	-1	19	ENSG00000031823	ENST00000587463.5	GGA	19	FALSE	FALSE	FALSE	FALSE	NGN	NA	NA
BE3	44.13720317	donor	44.13720317	43.73350923	CCTACCTGCGCTGGGGGCTT	5	0.2687224669603524	CAGGTA	AC	5	TA	4	-1	19	ENSG00000031823	ENST00000587463.5	GGC	19	FALSE	FALSE	FALSE	FALSE	NGN	NA	NA
BE3	53.69129288	donor	38.21635884	53.69129288	TCCTTACCTTCTCCGCCTTC	3	0.6013215859030837	AAGGTA	AC	7	TA	6	-1	19	ENSG00000031823	ENST00000587463.5	AGG	17	FALSE	FALSE	FALSE	FALSE	NGN	NA	NA
BE3	53.69129288	donor	38.21635884	53.69129288	ATTTTACCTGACTGTGAGGG	4	0.4118942731277533	CAGGTA	AC	7	TA	6	-1	19	ENSG00000031823	ENST00000587463.5	TGG	17	FALSE	FALSE	FALSE	FALSE	NGN	NA	NA
BE3	53.69129288	donor	38.21635884	53.69129288	TTCTTACCAGTCTGGGACAG	6	0.06607929515418498	CTGGTA	AC	7	TA	6	-1	19	ENSG00000031823	ENST00000587463.5	CGC	17	FALSE	FALSE	FALSE	FALSE	NGN	NA	NA
BE3	26.91292876	acceptor	26.91292876	NA	GGGGACTGTGGGAGGGAAGG	7	0.06607929515418498	CAGTCC	AC	6	NA	NA	-1	19	ENSG00000031823	ENST00000587463.5	AGA	20	TRUE	FALSE	FALSE	FALSE	NGN	NA	NA
BE3	48.98153034	donor	26.91292876	48.98153034	CCTTACCTTCTCCGCCTTCA	3	0.6013215859030837	AAGGTA	AC	6	TA	5	-1	19	ENSG00000031823	ENST00000587463.5	GGA	18	FALSE	FALSE	FALSE	FALSE	NGN	NA	NA
BE3	48.98153034	donor	26.91292876	48.98153034	TTTTACCTGACTGTGAGGGT	4	0.4118942731277533	CAGGTA	AC	6	TA	5	-1	19	ENSG00000031823	ENST00000587463.5	GGG	18	FALSE	FALSE	FALSE	FALSE	NGN	NA	NA
BE3	48.98153034	donor	26.91292876	48.98153034	ACCTACCTGCGCTGGGGGCT	5	0.2687224669603524	CAGGTA	AC	6	TA	5	-1	19	ENSG00000031823	ENST00000587463.5	TGG	18	FALSE	FALSE	FALSE	FALSE	NGN	NA	NA
BE3	23.01055409	acceptor	23.01055409	NA	GGACTGTGGGAGGGAAGGAG	7	0.06607929515418498	CAGTCC	AC	4	NA	NA	-1	19	ENSG00000031823	ENST00000587463.5	AGT	22	TRUE	FALSE	FALSE	FALSE	NGN	NA	NA
ABE	17.08970976	acceptor	NA	17.08970976	CTCCCACAGTCCCCAGCAGT	7	0.06607929515418498	CAGTCC	NA	NA	CA	8	-1	19	ENSG00000031823	ENST00000587463.5	GGC	15	TRUE	FALSE	FALSE	FALSE	NGN	NA	NA
BE3	13.32189974	acceptor	13.32189974	NA	CTGGGGACTGTGGGAGGGAA	7	0.06607929515418498	CAGTCC	AC	8	NA	NA	-1	19	ENSG00000031823	ENST00000587463.5	GGA	18	TRUE	FALSE	FALSE	FALSE	NGN	NA	NA
ABE	8.073878628	acceptor	NA	8.073878628	CCTCCCACAGTCCCCAGCAG	7	0.06607929515418498	CAGTCC	NA	NA	CA	9	-1	19	ENSG00000031823	ENST00000587463.5	TGG	14	TRUE	FALSE	FALSE	FALSE	NGN	NA	NA
BE3	5.517150396	acceptor	5.517150396	NA	GCTGGGGACTGTGGGAGGGA	7	0.06607929515418498	CAGTCC	AC	9	NA	NA	-1	19	ENSG00000031823	ENST00000587463.5	AGG	17	TRUE	FALSE	FALSE	FALSE	NGN	NA	NA
BE3	51	donor	5.517150396	51	ATATTTTACCTGACTGTGAG	4	0.4118942731277533	CAGGTA	AC	9	TA	8	-1	19	ENSG00000031823	ENST00000587463.5	GGT	15	FALSE	FALSE	FALSE	FALSE	NGN	NA	NA
BE3	51	donor	5.517150396	51	GTTTCTTACCAGTCTGGGAC	6	0.06607929515418498	CTGGTA	AC	9	TA	8	-1	19	ENSG00000031823	ENST00000587463.5	AGC	15	FALSE	FALSE	FALSE	FALSE	NGN	NA	NA
BE3	7.939313984	donor	4.575197889	7.939313984	ACCTTCTCCGCCTTCAGGAC	3	0.6013215859030837	AAGGTA	AC	2	TA	1	-1	19	ENSG00000031823	ENST00000587463.5	TGG	22	FALSE	FALSE	FALSE	FALSE	NGN	NA	NA
BE3	7.939313984	donor	4.575197889	7.939313984	ACCTGCGCTGGGGGCTTGGC	5	0.2687224669603524	CAGGTA	AC	2	TA	1	-1	19	ENSG00000031823	ENST00000587463.5	CGT	22	FALSE	FALSE	FALSE	FALSE	NGN	NA	NA
BE3	48.98153034	donor	2.691292876	48.98153034	CATATTTTACCTGACTGTGA	4	0.4118942731277533	CAGGTA	AC	10	TA	9	-1	19	ENSG00000031823	ENST00000587463.5	GGG	14	FALSE	FALSE	FALSE	FALSE	NGN	NA	NA
BE3	48.98153034	donor	2.691292876	48.98153034	GACGACCTACCTGCGCTGGG	5	0.2687224669603524	CAGGTA	AC	10	TA	9	-1	19	ENSG00000031823	ENST00000587463.5	GGC	14	FALSE	FALSE	FALSE	FALSE	NGN	NA	NA
BE3	1.07651715	acceptor	1.07651715	NA	ACTGTGGGAGGGAAGGAGAG	7	0.06607929515418498	CAGTCC	AC	1	NA	NA	-1	19	ENSG00000031823	ENST00000587463.5	TGG	24	TRUE	FALSE	FALSE	FALSE	NGN	NA	NA
ABE	1.07651715	acceptor	NA	1.07651715	TCCCTCCCACAGTCCCCAGC	7	0.06607929515418498	CAGTCC	NA	NA	CA	11	-1	19	ENSG00000031823	ENST00000587463.5	AGT	12	TRUE	FALSE	FALSE	FALSE	NGN	NA	NA
BE3	44.13720317	donor	44.13720317	43.73350923	TTTACCTGACTGTGAGGGTG	4	0.6274509803921569	CAGGTA	AC	5	TA	4	-1	19	ENSG00000031823	ENST00000588010.5	GGA	19	FALSE	FALSE	FALSE	FALSE	NGN	NA	NA
BE3	44.13720317	donor	44.13720317	43.73350923	CCTACCTGCGCTGGGGGCTT	5	0.196078431372549	CAGGTA	AC	5	TA	4	-1	19	ENSG00000031823	ENST00000588010.5	GGC	19	FALSE	FALSE	FALSE	FALSE	NGN	NA	NA
BE3	53.69129288	donor	38.21635884	53.69129288	TCCTTACCTTCTCCGCCTTC	3	0.7807486631016043	AAGGTA	AC	7	TA	6	-1	19	ENSG00000031823	ENST00000588010.5	AGG	17	FALSE	FALSE	FALSE	FALSE	NGN	NA	NA
BE3	53.69129288	donor	38.21635884	53.69129288	ATTTTACCTGACTGTGAGGG	4	0.6274509803921569	CAGGTA	AC	7	TA	6	-1	19	ENSG00000031823	ENST00000588010.5	TGG	17	FALSE	FALSE	FALSE	FALSE	NGN	NA	NA
BE3	53.69129288	donor	38.21635884	53.69129288	TTCTTACCAGTCTGGGACAG	6	0.03208556149732622	CTGGTA	AC	7	TA	6	-1	19	ENSG00000031823	ENST00000588010.5	CGC	17	FALSE	FALSE	FALSE	FALSE	NGN	NA	NA
BE3	26.91292876	acceptor	26.91292876	NA	GGGGACTGTGGGAGGGAAGG	7	0.03208556149732622	CAGTCC	AC	6	NA	NA	-1	19	ENSG00000031823	ENST00000588010.5	AGA	20	TRUE	FALSE	FALSE	FALSE	NGN	NA	NA
BE3	48.98153034	donor	26.91292876	48.98153034	CCTTACCTTCTCCGCCTTCA	3	0.7807486631016043	AAGGTA	AC	6	TA	5	-1	19	ENSG00000031823	ENST00000588010.5	GGA	18	FALSE	FALSE	FALSE	FALSE	NGN	NA	NA
BE3	48.98153034	donor	26.91292876	48.98153034	TTTTACCTGACTGTGAGGGT	4	0.6274509803921569	CAGGTA	AC	6	TA	5	-1	19	ENSG00000031823	ENST00000588010.5	GGG	18	FALSE	FALSE	FALSE	FALSE	NGN	NA	NA
BE3	48.98153034	donor	26.91292876	48.98153034	ACCTACCTGCGCTGGGGGCT	5	0.196078431372549	CAGGTA	AC	6	TA	5	-1	19	ENSG00000031823	ENST00000588010.5	TGG	18	FALSE	FALSE	FALSE	FALSE	NGN	NA	NA
BE3	23.01055409	acceptor	23.01055409	NA	GGACTGTGGGAGGGAAGGAG	7	0.03208556149732622	CAGTCC	AC	4	NA	NA	-1	19	ENSG00000031823	ENST00000588010.5	AGT	22	TRUE	FALSE	FALSE	FALSE	NGN	NA	NA
ABE	17.08970976	acceptor	NA	17.08970976	CTCCCACAGTCCCCAGCAGT	7	0.03208556149732622	CAGTCC	NA	NA	CA	8	-1	19	ENSG00000031823	ENST00000588010.5	GGC	15	TRUE	FALSE	FALSE	FALSE	NGN	NA	NA
BE3	13.32189974	acceptor	13.32189974	NA	CTGGGGACTGTGGGAGGGAA	7	0.03208556149732622	CAGTCC	AC	8	NA	NA	-1	19	ENSG00000031823	ENST00000588010.5	GGA	18	TRUE	FALSE	FALSE	FALSE	NGN	NA	NA
ABE	8.073878628	acceptor	NA	8.073878628	CCTCCCACAGTCCCCAGCAG	7	0.03208556149732622	CAGTCC	NA	NA	CA	9	-1	19	ENSG00000031823	ENST00000588010.5	TGG	14	TRUE	FALSE	FALSE	FALSE	NGN	NA	NA
BE3	5.517150396	acceptor	5.517150396	NA	GCTGGGGACTGTGGGAGGGA	7	0.03208556149732622	CAGTCC	AC	9	NA	NA	-1	19	ENSG00000031823	ENST00000588010.5	AGG	17	TRUE	FALSE	FALSE	FALSE	NGN	NA	NA
BE3	51	donor	5.517150396	51	ATATTTTACCTGACTGTGAG	4	0.6274509803921569	CAGGTA	AC	9	TA	8	-1	19	ENSG00000031823	ENST00000588010.5	GGT	15	FALSE	FALSE	FALSE	FALSE	NGN	NA	NA
BE3	51	donor	5.517150396	51	GTTTCTTACCAGTCTGGGAC	6	0.03208556149732622	CTGGTA	AC	9	TA	8	-1	19	ENSG00000031823	ENST00000588010.5	AGC	15	FALSE	FALSE	FALSE	FALSE	NGN	NA	NA
BE3	7.939313984	donor	4.575197889	7.939313984	ACCTTCTCCGCCTTCAGGAC	3	0.7807486631016043	AAGGTA	AC	2	TA	1	-1	19	ENSG00000031823	ENST00000588010.5	TGG	22	FALSE	FALSE	FALSE	FALSE	NGN	NA	NA
BE3	7.939313984	donor	4.575197889	7.939313984	ACCTGCGCTGGGGGCTTGGC	5	0.196078431372549	CAGGTA	AC	2	TA	1	-1	19	ENSG00000031823	ENST00000588010.5	CGT	22	FALSE	FALSE	FALSE	FALSE	NGN	NA	NA
BE3	48.98153034	donor	2.691292876	48.98153034	CATATTTTACCTGACTGTGA	4	0.6274509803921569	CAGGTA	AC	10	TA	9	-1	19	ENSG00000031823	ENST00000588010.5	GGG	14	FALSE	FALSE	FALSE	FALSE	NGN	NA	NA
BE3	48.98153034	donor	2.691292876	48.98153034	GACGACCTACCTGCGCTGGG	5	0.196078431372549	CAGGTA	AC	10	TA	9	-1	19	ENSG00000031823	ENST00000588010.5	GGC	14	FALSE	FALSE	FALSE	FALSE	NGN	NA	NA
BE3	1.07651715	acceptor	1.07651715	NA	ACTGTGGGAGGGAAGGAGAG	7	0.03208556149732622	CAGTCC	AC	1	NA	NA	-1	19	ENSG00000031823	ENST00000588010.5	TGG	24	TRUE	FALSE	FALSE	FALSE	NGN	NA	NA
ABE	1.07651715	acceptor	NA	1.07651715	TCCCTCCCACAGTCCCCAGC	7	0.03208556149732622	CAGTCC	NA	NA	CA	11	-1	19	ENSG00000031823	ENST00000588010.5	AGT	12	TRUE	FALSE	FALSE	FALSE	NGN	NA	NA
ABE	51	acceptor	NA	51	GTTCCTAGGTCTGCCAAGCC	7	0.16457960644007152	TAGGTC	NA	NA	TA	7	-1	19	ENSG00000031823	ENST00000585339.5	AGA	16	TRUE	FALSE	FALSE	FALSE	NGN	NA	NA
BE3	45.21372032	acceptor	45.21372032	NA	GCAGACCTAGGAACAGAAGG	7	0.16457960644007152	TAGGTC	CC	7	NA	NA	-1	19	ENSG00000031823	ENST00000585339.5	CGG	19	TRUE	FALSE	FALSE	FALSE	NGN	NA	NA
BE3	44.13720317	donor	44.13720317	43.73350923	TTTACCTGACTGTGAGGGTG	5	0.28085867620751337	CAGGTA	AC	5	TA	4	-1	19	ENSG00000031823	ENST00000585339.5	GGA	19	FALSE	FALSE	FALSE	FALSE	NGN	NA	NA
BE3	44.13720317	donor	44.13720317	43.73350923	CCTACCTGCGCTGGGGGCTT	6	0.16457960644007152	CAGGTA	AC	5	TA	4	-1	19	ENSG00000031823	ENST00000585339.5	GGC	19	FALSE	FALSE	FALSE	FALSE	NGN	NA	NA
ABE	43.73350923	acceptor	NA	43.73350923	CCTAGGTCTGCCAAGCCAGA	7	0.16457960644007152	TAGGTC	NA	NA	TA	4	-1	19	ENSG00000031823	ENST00000585339.5	AGC	19	TRUE	FALSE	FALSE	FALSE	NGN	NA	NA
BE3	43.3298153	acceptor	43.3298153	NA	CAGACCTAGGAACAGAAGGC	7	0.16457960644007152	TAGGTC	CC	6	NA	NA	-1	19	ENSG00000031823	ENST00000585339.5	GGC	20	TRUE	FALSE	FALSE	FALSE	NGN	NA	NA
BE3	53.69129288	donor	38.21635884	53.69129288	TCCTTACCTTCTCCGCCTTC	4	0.4347048300536672	AAGGTA	AC	7	TA	6	-1	19	ENSG00000031823	ENST00000585339.5	AGG	17	FALSE	FALSE	FALSE	FALSE	NGN	NA	NA
BE3	53.69129288	donor	38.21635884	53.69129288	ATTTTACCTGACTGTGAGGG	5	0.28085867620751337	CAGGTA	AC	7	TA	6	-1	19	ENSG00000031823	ENST00000585339.5	TGG	17	FALSE	FALSE	FALSE	FALSE	NGN	NA	NA
BE3	53.69129288	donor	38.21635884	53.69129288	TTCTTACCAGTCTGGGACAG	7	0	CTGGTA	AC	7	TA	6	-1	19	ENSG00000031823	ENST00000585339.5	CGC	17	TRUE	FALSE	FALSE	TRUE	NGN	NA	NA
BE3	48.98153034	donor	26.91292876	48.98153034	CCTTACCTTCTCCGCCTTCA	4	0.4347048300536672	AAGGTA	AC	6	TA	5	-1	19	ENSG00000031823	ENST00000585339.5	GGA	18	FALSE	FALSE	FALSE	FALSE	NGN	NA	NA
BE3	48.98153034	donor	26.91292876	48.98153034	TTTTACCTGACTGTGAGGGT	5	0.28085867620751337	CAGGTA	AC	6	TA	5	-1	19	ENSG00000031823	ENST00000585339.5	GGG	18	FALSE	FALSE	FALSE	FALSE	NGN	NA	NA
BE3	48.98153034	donor	26.91292876	48.98153034	ACCTACCTGCGCTGGGGGCT	6	0.16457960644007152	CAGGTA	AC	6	TA	5	-1	19	ENSG00000031823	ENST00000585339.5	TGG	18	FALSE	FALSE	FALSE	FALSE	NGN	NA	NA
ABE	12.24538259	acceptor	NA	12.24538259	TTCTGTTCCTAGGTCTGCCA	7	0.16457960644007152	TAGGTC	NA	NA	TA	11	-1	19	ENSG00000031823	ENST00000585339.5	AGC	12	TRUE	FALSE	FALSE	FALSE	NGN	NA	NA
BE3	12.24538259	donor	10.7651715	12.24538259	TACCCAGTCCCTCTGTAACT	2	0.5974955277280858	TGGGTA	AC	3	TA	2	-1	19	ENSG00000031823	ENST00000585339.5	AGA	21	FALSE	FALSE	FALSE	FALSE	NGN	NA	NA
BE3	8.073878628	acceptor	8.073878628	NA	TGGCAGACCTAGGAACAGAA	7	0.16457960644007152	TAGGTC	CC	9	NA	NA	-1	19	ENSG00000031823	ENST00000585339.5	GGC	17	TRUE	FALSE	FALSE	FALSE	NGN	NA	NA
BE3	51	donor	5.517150396	51	ATATTTTACCTGACTGTGAG	5	0.28085867620751337	CAGGTA	AC	9	TA	8	-1	19	ENSG00000031823	ENST00000585339.5	GGT	15	FALSE	FALSE	FALSE	FALSE	NGN	NA	NA
BE3	51	donor	5.517150396	51	GTTTCTTACCAGTCTGGGAC	7	0	CTGGTA	AC	9	TA	8	-1	19	ENSG00000031823	ENST00000585339.5	AGC	15	TRUE	FALSE	FALSE	TRUE	NGN	NA	NA
BE3	7.939313984	donor	4.575197889	7.939313984	ACCTTCTCCGCCTTCAGGAC	4	0.4347048300536672	AAGGTA	AC	2	TA	1	-1	19	ENSG00000031823	ENST00000585339.5	TGG	22	FALSE	FALSE	FALSE	FALSE	NGN	NA	NA
BE3	7.939313984	donor	4.575197889	7.939313984	ACCTGCGCTGGGGGCTTGGC	6	0.16457960644007152	CAGGTA	AC	2	TA	1	-1	19	ENSG00000031823	ENST00000585339.5	CGT	22	FALSE	FALSE	FALSE	FALSE	NGN	NA	NA
BE3	2.960422164	acceptor	2.960422164	NA	TTGGCAGACCTAGGAACAGA	7	0.16457960644007152	TAGGTC	CC	10	NA	NA	-1	19	ENSG00000031823	ENST00000585339.5	AGG	16	TRUE	FALSE	FALSE	FALSE	NGN	NA	NA
BE3	48.98153034	donor	2.691292876	48.98153034	TCCCACTTACCCAGTCCCTC	2	0.5974955277280858	TGGGTA	AC	10	TA	9	-1	19	ENSG00000031823	ENST00000585339.5	TGT	14	FALSE	FALSE	FALSE	FALSE	NGN	NA	NA
BE3	48.98153034	donor	2.691292876	48.98153034	CATATTTTACCTGACTGTGA	5	0.28085867620751337	CAGGTA	AC	10	TA	9	-1	19	ENSG00000031823	ENST00000585339.5	GGG	14	FALSE	FALSE	FALSE	FALSE	NGN	NA	NA
BE3	48.98153034	donor	2.691292876	48.98153034	GACGACCTACCTGCGCTGGG	6	0.16457960644007152	CAGGTA	AC	10	TA	9	-1	19	ENSG00000031823	ENST00000585339.5	GGC	14	FALSE	FALSE	FALSE	FALSE	NGN	NA	NA
ABE	53.69129288	acceptor	NA	53.69129288	CTTTTAGAGGAAAGGAGCAG	7	0.12072072072072071	TAGAGG	NA	NA	TA	6	-1	19	ENSG00000031823	ENST00000592133.5	TGG	17	TRUE	FALSE	FALSE	FALSE	NGN	NA	NA
ABE	51	acceptor	NA	51	TGCTTTTAGAGGAAAGGAGC	7	0.12072072072072071	TAGAGG	NA	NA	TA	8	-1	19	ENSG00000031823	ENST00000592133.5	AGT	15	TRUE	FALSE	FALSE	FALSE	NGN	NA	NA
ABE	48.98153034	acceptor	NA	48.98153034	TTTTAGAGGAAAGGAGCAGT	7	0.12072072072072071	TAGAGG	NA	NA	TA	5	-1	19	ENSG00000031823	ENST00000592133.5	GGC	18	TRUE	FALSE	FALSE	FALSE	NGN	NA	NA
BE3	44.13720317	donor	44.13720317	43.73350923	CTTACCCCTGCCAGTTCTCG	4	0.3405405405405405	GGGGTA	AC	5	TA	4	-1	19	ENSG00000031823	ENST00000592133.5	CGG	19	FALSE	FALSE	FALSE	FALSE	NGN	NA	NA
BE3	44.13720317	donor	44.13720317	43.73350923	TTTACCTGACTGTGAGGGTG	6	0.12072072072072071	CAGGTA	AC	5	TA	4	-1	19	ENSG00000031823	ENST00000592133.5	GGA	19	FALSE	FALSE	FALSE	FALSE	NGN	NA	NA
BE3	53.69129288	donor	38.21635884	53.69129288	GACTTACCCCTGCCAGTTCT	4	0.3405405405405405	GGGGTA	AC	7	TA	6	-1	19	ENSG00000031823	ENST00000592133.5	CGC	17	FALSE	FALSE	FALSE	FALSE	NGN	NA	NA
BE3	53.69129288	donor	38.21635884	53.69129288	TCCTTACCTTCTCCGCCTTC	5	0.27567567567567564	AAGGTA	AC	7	TA	6	-1	19	ENSG00000031823	ENST00000592133.5	AGG	17	FALSE	FALSE	FALSE	FALSE	NGN	NA	NA
BE3	53.69129288	donor	38.21635884	53.69129288	ATTTTACCTGACTGTGAGGG	6	0.12072072072072071	CAGGTA	AC	7	TA	6	-1	19	ENSG00000031823	ENST00000592133.5	TGG	17	FALSE	FALSE	FALSE	FALSE	NGN	NA	NA
BE3	32.02638522	acceptor	32.02638522	NA	TCCTTTCCTCTAAAAGCACA	7	0.12072072072072071	TAGAGG	TC	10	NA	NA	-1	19	ENSG00000031823	ENST00000592133.5	AGA	16	TRUE	FALSE	FALSE	FALSE	NGN	NA	NA
BE3	48.98153034	donor	26.91292876	48.98153034	CCTTACCTTCTCCGCCTTCA	5	0.27567567567567564	AAGGTA	AC	6	TA	5	-1	19	ENSG00000031823	ENST00000592133.5	GGA	18	FALSE	FALSE	FALSE	FALSE	NGN	NA	NA
BE3	48.98153034	donor	26.91292876	48.98153034	TTTTACCTGACTGTGAGGGT	6	0.12072072072072071	CAGGTA	AC	6	TA	5	-1	19	ENSG00000031823	ENST00000592133.5	GGG	18	FALSE	FALSE	FALSE	FALSE	NGN	NA	NA
BE3	32.02638522	donor	23.01055409	32.02638522	TTACCCCTGCCAGTTCTCGC	4	0.3405405405405405	GGGGTA	AC	4	TA	3	-1	19	ENSG00000031823	ENST00000592133.5	GGA	20	FALSE	FALSE	FALSE	FALSE	NGN	NA	NA
ABE	12.24538259	acceptor	NA	12.24538259	TTGTGCTTTTAGAGGAAAGG	7	0.12072072072072071	TAGAGG	NA	NA	TA	11	-1	19	ENSG00000031823	ENST00000592133.5	AGC	12	TRUE	FALSE	FALSE	FALSE	NGN	NA	NA
BE3	51	donor	5.517150396	51	ATATTTTACCTGACTGTGAG	6	0.12072072072072071	CAGGTA	AC	9	TA	8	-1	19	ENSG00000031823	ENST00000592133.5	GGT	15	FALSE	FALSE	FALSE	FALSE	NGN	NA	NA
BE3	7.939313984	donor	4.575197889	7.939313984	ACCTTCTCCGCCTTCAGGAC	5	0.27567567567567564	AAGGTA	AC	2	TA	1	-1	19	ENSG00000031823	ENST00000592133.5	TGG	22	FALSE	FALSE	FALSE	FALSE	NGN	NA	NA
BE3	48.98153034	donor	2.691292876	48.98153034	CATATTTTACCTGACTGTGA	6	0.12072072072072071	CAGGTA	AC	10	TA	9	-1	19	ENSG00000031823	ENST00000592133.5	GGG	14	FALSE	FALSE	FALSE	FALSE	NGN	NA	NA
ABE	2.556728232	acceptor	NA	2.556728232	TCTTGTGCTTTTAGAGGAAA	7	0.12072072072072071	TAGAGG	NA	NA	TA	13	-1	19	ENSG00000031823	ENST00000592133.5	GGA	10	TRUE	FALSE	FALSE	FALSE	NGN	NA	NA
ABE	53.69129288	acceptor	NA	53.69129288	CTTTTAGAGGAAAGGAGCAG	7	0.00874125874125875	TAGAGG	NA	NA	TA	6	-1	19	ENSG00000031823	ENST00000587263.5	TGG	17	TRUE	FALSE	FALSE	FALSE	NGN	NA	NA
ABE	51	acceptor	NA	51	TGCTTTTAGAGGAAAGGAGC	7	0.00874125874125875	TAGAGG	NA	NA	TA	8	-1	19	ENSG00000031823	ENST00000587263.5	AGT	15	TRUE	FALSE	FALSE	FALSE	NGN	NA	NA
ABE	48.98153034	acceptor	NA	48.98153034	TTTTAGAGGAAAGGAGCAGT	7	0.00874125874125875	TAGAGG	NA	NA	TA	5	-1	19	ENSG00000031823	ENST00000587263.5	GGC	18	TRUE	FALSE	FALSE	FALSE	NGN	NA	NA
BE3	44.13720317	donor	44.13720317	43.73350923	CTTACCCCTGCCAGTTCTCG	3	0.493006993006993	GGGGTA	AC	5	TA	4	-1	19	ENSG00000031823	ENST00000587263.5	CGG	19	FALSE	FALSE	FALSE	FALSE	NGN	NA	NA
BE3	44.13720317	donor	44.13720317	43.73350923	TTTACCTGACTGTGAGGGTG	6	0.00874125874125875	CAGGTA	AC	5	TA	4	-1	19	ENSG00000031823	ENST00000587263.5	GGA	19	FALSE	FALSE	FALSE	FALSE	NGN	NA	NA
BE3	53.69129288	donor	38.21635884	53.69129288	GACTTACCCCTGCCAGTTCT	3	0.493006993006993	GGGGTA	AC	7	TA	6	-1	19	ENSG00000031823	ENST00000587263.5	CGC	17	FALSE	FALSE	FALSE	FALSE	NGN	NA	NA
BE3	53.69129288	donor	38.21635884	53.69129288	TCCTTACCTTCTCCGCCTTC	5	0.15909090909090906	AAGGTA	AC	7	TA	6	-1	19	ENSG00000031823	ENST00000587263.5	AGG	17	FALSE	FALSE	FALSE	FALSE	NGN	NA	NA
BE3	53.69129288	donor	38.21635884	53.69129288	ATTTTACCTGACTGTGAGGG	6	0.00874125874125875	CAGGTA	AC	7	TA	6	-1	19	ENSG00000031823	ENST00000587263.5	TGG	17	FALSE	FALSE	FALSE	FALSE	NGN	NA	NA
BE3	32.02638522	acceptor	32.02638522	NA	TCCTTTCCTCTAAAAGCACA	7	0.00874125874125875	TAGAGG	TC	10	NA	NA	-1	19	ENSG00000031823	ENST00000587263.5	AGA	16	TRUE	FALSE	FALSE	FALSE	NGN	NA	NA
BE3	48.98153034	donor	26.91292876	48.98153034	CCTTACCTTCTCCGCCTTCA	5	0.15909090909090906	AAGGTA	AC	6	TA	5	-1	19	ENSG00000031823	ENST00000587263.5	GGA	18	FALSE	FALSE	FALSE	FALSE	NGN	NA	NA
BE3	48.98153034	donor	26.91292876	48.98153034	TTTTACCTGACTGTGAGGGT	6	0.00874125874125875	CAGGTA	AC	6	TA	5	-1	19	ENSG00000031823	ENST00000587263.5	GGG	18	FALSE	FALSE	FALSE	FALSE	NGN	NA	NA
BE3	32.02638522	donor	23.01055409	32.02638522	TTACCCCTGCCAGTTCTCGC	3	0.493006993006993	GGGGTA	AC	4	TA	3	-1	19	ENSG00000031823	ENST00000587263.5	GGA	20	FALSE	FALSE	FALSE	FALSE	NGN	NA	NA
ABE	12.24538259	acceptor	NA	12.24538259	TTGTGCTTTTAGAGGAAAGG	7	0.00874125874125875	TAGAGG	NA	NA	TA	11	-1	19	ENSG00000031823	ENST00000587263.5	AGC	12	TRUE	FALSE	FALSE	FALSE	NGN	NA	NA
BE3	51	donor	5.517150396	51	ATATTTTACCTGACTGTGAG	6	0.00874125874125875	CAGGTA	AC	9	TA	8	-1	19	ENSG00000031823	ENST00000587263.5	GGT	15	FALSE	FALSE	FALSE	FALSE	NGN	NA	NA
BE3	7.939313984	donor	4.575197889	7.939313984	ACCTTCTCCGCCTTCAGGAC	5	0.15909090909090906	AAGGTA	AC	2	TA	1	-1	19	ENSG00000031823	ENST00000587263.5	TGG	22	FALSE	FALSE	FALSE	FALSE	NGN	NA	NA
BE3	48.98153034	donor	2.691292876	48.98153034	CATATTTTACCTGACTGTGA	6	0.00874125874125875	CAGGTA	AC	10	TA	9	-1	19	ENSG00000031823	ENST00000587263.5	GGG	14	FALSE	FALSE	FALSE	FALSE	NGN	NA	NA
ABE	2.556728232	acceptor	NA	2.556728232	TCTTGTGCTTTTAGAGGAAA	7	0.00874125874125875	TAGAGG	NA	NA	TA	13	-1	19	ENSG00000031823	ENST00000587263.5	GGA	10	TRUE	FALSE	FALSE	FALSE	NGN	NA	NA
BE3	53.69129288	acceptor	53.69129288	NA	AGAATCTACAGAAAATGATG	6	0.06533575317604357	TAGATT	TC	6	NA	NA	-1	19	ENSG00000031823	ENST00000591333.5	AGA	20	TRUE	FALSE	FALSE	FALSE	NGN	NA	NA
ABE	53.69129288	acceptor	NA	53.69129288	TCTGTAGATTCTGACAGAGA	6	0.06533575317604357	TAGATT	NA	NA	TA	6	-1	19	ENSG00000031823	ENST00000591333.5	AGA	17	TRUE	FALSE	FALSE	FALSE	NGN	NA	NA
BE3	51	acceptor	51	NA	TCAGAATCTACAGAAAATGA	6	0.06533575317604357	TAGATT	TC	8	NA	NA	-1	19	ENSG00000031823	ENST00000591333.5	TGA	18	TRUE	FALSE	FALSE	FALSE	NGN	NA	NA
ABE	48.98153034	acceptor	NA	48.98153034	TTTTCTGTAGATTCTGACAG	6	0.06533575317604357	TAGATT	NA	NA	TA	9	-1	19	ENSG00000031823	ENST00000591333.5	AGA	14	TRUE	FALSE	FALSE	FALSE	NGN	NA	NA
BE3	44.13720317	donor	44.13720317	43.73350923	CTTACCCCTGCCAGTTCTCG	4	0.13067150635208713	GGGGTA	AC	5	TA	4	-1	19	ENSG00000031823	ENST00000591333.5	CGG	19	FALSE	FALSE	FALSE	FALSE	NGN	NA	NA
BE3	53.69129288	donor	38.21635884	53.69129288	GACTTACCCCTGCCAGTTCT	4	0.13067150635208713	GGGGTA	AC	7	TA	6	-1	19	ENSG00000031823	ENST00000591333.5	CGC	17	FALSE	FALSE	FALSE	FALSE	NGN	NA	NA
BE3	53.69129288	donor	38.21635884	53.69129288	TCCTTACCTTCTCCGCCTTC	5	0.06533575317604357	AAGGTA	AC	7	TA	6	-1	19	ENSG00000031823	ENST00000591333.5	AGG	17	FALSE	FALSE	FALSE	FALSE	NGN	NA	NA
ABE	32.02638522	acceptor	NA	32.02638522	GTAGATTCTGACAGAGAAGA	6	0.06533575317604357	TAGATT	NA	NA	TA	3	-1	19	ENSG00000031823	ENST00000591333.5	TGG	20	TRUE	FALSE	FALSE	FALSE	NGN	NA	NA
BE3	48.98153034	donor	26.91292876	48.98153034	CCTTACCTTCTCCGCCTTCA	5	0.06533575317604357	AAGGTA	AC	6	TA	5	-1	19	ENSG00000031823	ENST00000591333.5	GGA	18	FALSE	FALSE	FALSE	FALSE	NGN	NA	NA
BE3	32.02638522	donor	23.01055409	32.02638522	TTACCTCTTAGACTTATCTT	2	0.5989110707803993	GAGGTA	AC	4	TA	3	-1	19	ENSG00000031823	ENST00000591333.5	AGT	20	FALSE	FALSE	FALSE	FALSE	NGN	NA	NA
BE3	32.02638522	donor	23.01055409	32.02638522	TTACCCCTGCCAGTTCTCGC	4	0.13067150635208713	GGGGTA	AC	4	TA	3	-1	19	ENSG00000031823	ENST00000591333.5	GGA	20	FALSE	FALSE	FALSE	FALSE	NGN	NA	NA
BE3	12.24538259	acceptor	12.24538259	NA	CTGTCAGAATCTACAGAAAA	6	0.06533575317604357	TAGATT	TC	11	NA	NA	-1	19	ENSG00000031823	ENST00000591333.5	TGA	15	TRUE	FALSE	FALSE	FALSE	NGN	NA	NA
BE3	12.24538259	acceptor	12.24538259	NA	ATCTACAGAAAATGATGAGA	6	0.06533575317604357	TAGATT	TC	2	NA	NA	-1	19	ENSG00000031823	ENST00000591333.5	AGA	23	TRUE	FALSE	FALSE	FALSE	NGN	NA	NA
ABE	12.24538259	acceptor	NA	12.24538259	CATTTTCTGTAGATTCTGAC	6	0.06533575317604357	TAGATT	NA	NA	TA	11	-1	19	ENSG00000031823	ENST00000591333.5	AGA	12	TRUE	FALSE	FALSE	FALSE	NGN	NA	NA
ABE	12.24538259	acceptor	NA	12.24538259	TAGATTCTGACAGAGAAGAT	6	0.06533575317604357	TAGATT	NA	NA	TA	2	-1	19	ENSG00000031823	ENST00000591333.5	GGA	21	TRUE	FALSE	FALSE	FALSE	NGN	NA	NA
BE3	7.939313984	donor	4.575197889	7.939313984	ACCTTCTCCGCCTTCAGGAC	5	0.06533575317604357	AAGGTA	AC	2	TA	1	-1	19	ENSG00000031823	ENST00000591333.5	TGG	22	FALSE	FALSE	FALSE	FALSE	NGN	NA	NA
BE3	51	acceptor	51	NA	ATGTCATCTGCGGAGGGAGG	18	0.4493081761006289	CAGATG	TC	8	NA	NA	-1	19	ENSG00000087903	ENST00000303657.9	GGT	18	TRUE	FALSE	FALSE	FALSE	NGN	NA	NA
BE3	48.98153034	acceptor	48.98153034	NA	CATGTCATCTGCGGAGGGAG	18	0.4493081761006289	CAGATG	TC	9	NA	NA	-1	19	ENSG00000087903	ENST00000303657.9	GGG	17	TRUE	FALSE	FALSE	FALSE	NGN	NA	NA
BE3	48.98153034	acceptor	48.98153034	NA	TCATCTGCGGAGGGAGGGGT	18	0.4493081761006289	CAGATG	TC	5	NA	NA	-1	19	ENSG00000087903	ENST00000303657.9	AGG	21	TRUE	FALSE	FALSE	FALSE	NGN	NA	NA
BE3	44.13720317	donor	44.13720317	18.30079156	CCCACCTGGTGCCCAGCCGC	7	0.7680503144654088	CAGGTG	AC	5	CA	4	-1	19	ENSG00000087903	ENST00000303657.9	CGC	19	FALSE	FALSE	FALSE	FALSE	NGN	NA	NA
BE3	44.13720317	donor	44.13720317	18.30079156	CTCACCTATGTACTGCTGGT	9	0.7091823899371069	TAGGTG	AC	5	CA	4	-1	19	ENSG00000087903	ENST00000303657.9	GGT	19	FALSE	FALSE	FALSE	FALSE	NGN	NA	NA
BE3	43.73350923	acceptor	43.73350923	NA	CATCTGCGGAGGGAGGGGTA	18	0.4493081761006289	CAGATG	TC	4	NA	NA	-1	19	ENSG00000087903	ENST00000303657.9	GGG	22	TRUE	FALSE	FALSE	FALSE	NGN	NA	NA
ABE	43.3298153	acceptor	NA	43.3298153	TCCGCAGATGACATGGGCGA	18	0.4493081761006289	CAGATG	NA	NA	CA	6	-1	19	ENSG00000087903	ENST00000303657.9	TGA	17	TRUE	FALSE	FALSE	FALSE	NGN	NA	NA
BE3	53.69129288	donor	38.21635884	53.69129288	GCGTTACCTGCGGGGAGGCT	2	0.940125786163522	CAGGTA	AC	7	TA	6	-1	19	ENSG00000087903	ENST00000303657.9	GGC	17	FALSE	FALSE	FALSE	FALSE	NGN	NA	NA
BE3	53.69129288	donor	38.21635884	53.69129288	TCATTACCTGCTGGGGTACC	3	0.9177358490566038	CAGGTA	AC	7	TA	6	-1	19	ENSG00000087903	ENST00000303657.9	TGC	17	FALSE	FALSE	FALSE	FALSE	NGN	NA	NA
BE3	43.3298153	donor	38.21635884	43.3298153	CACGCACATGGCTCCATTGG	4	0.8978616352201257	CATGTG	AC	7	CA	6	-1	19	ENSG00000087903	ENST00000303657.9	TGT	17	FALSE	FALSE	FALSE	FALSE	NGN	NA	NA
BE3	43.3298153	donor	38.21635884	43.3298153	CAGTCACCTGGCAGGAAGAG	11	0.6513207547169811	CAGGTG	AC	7	CA	6	-1	19	ENSG00000087903	ENST00000303657.9	AGG	17	FALSE	FALSE	FALSE	FALSE	NGN	NA	NA
BE3	53.69129288	donor	38.21635884	53.69129288	CACCTACCTTTGTCGAGCAG	17	0.4493081761006289	AAGGTA	AC	7	TA	6	-1	19	ENSG00000087903	ENST00000303657.9	CGT	17	FALSE	FALSE	FALSE	FALSE	NGN	NA	NA
BE3	32.02638522	acceptor	32.02638522	NA	CCATGTCATCTGCGGAGGGA	18	0.4493081761006289	CAGATG	TC	10	NA	NA	-1	19	ENSG00000087903	ENST00000303657.9	GGG	16	TRUE	FALSE	FALSE	FALSE	NGN	NA	NA
BE3	48.98153034	donor	26.91292876	48.98153034	ACATACCGTGGCGGGCGATG	5	0.8322012578616352	ACGGTA	AC	6	TA	5	-1	19	ENSG00000087903	ENST00000303657.9	AGC	18	FALSE	FALSE	FALSE	FALSE	NGN	NA	NA
BE3	41.176781	donor	26.91292876	41.176781	TCTCACCTATGTACTGCTGG	9	0.7091823899371069	TAGGTG	AC	6	CA	5	-1	19	ENSG00000087903	ENST00000303657.9	TGG	18	FALSE	FALSE	FALSE	FALSE	NGN	NA	NA
BE3	41.176781	donor	26.91292876	41.176781	GGTCACCTCGCAGTGCCGTC	10	0.679496855345912	GAGGTG	AC	6	CA	5	-1	19	ENSG00000087903	ENST00000303657.9	TGT	18	FALSE	FALSE	FALSE	FALSE	NGN	NA	NA
BE3	41.176781	donor	26.91292876	41.176781	AGTCACCTGGCAGGAAGAGA	11	0.6513207547169811	CAGGTG	AC	6	CA	5	-1	19	ENSG00000087903	ENST00000303657.9	GGT	18	FALSE	FALSE	FALSE	FALSE	NGN	NA	NA
BE3	48.98153034	donor	26.91292876	48.98153034	ACTTACTGGGGACCGGCCTC	12	0.6125786163522012	CCAGTA	AC	6	TA	5	-1	19	ENSG00000087903	ENST00000303657.9	AGC	18	FALSE	FALSE	FALSE	FALSE	NGN	NA	NA
BE3	41.176781	donor	26.91292876	41.176781	AGTCACCTGCACGTTGGCAA	14	0.550691823899371	CAGGTG	AC	6	CA	5	-1	19	ENSG00000087903	ENST00000303657.9	AGT	18	FALSE	FALSE	FALSE	FALSE	NGN	NA	NA
BE3	41.176781	donor	26.91292876	41.176781	CCTCACCTCTCCCATCACAG	16	0.459874213836478	GAGGTG	AC	6	CA	5	-1	19	ENSG00000087903	ENST00000303657.9	CGA	18	FALSE	FALSE	FALSE	FALSE	NGN	NA	NA
BE3	32.02638522	donor	23.01055409	32.02638522	TTACCTGCTGGGGTACCTGC	3	0.9177358490566038	CAGGTA	AC	4	TA	3	-1	19	ENSG00000087903	ENST00000303657.9	TGA	20	FALSE	FALSE	FALSE	FALSE	NGN	NA	NA
BE3	23.01055409	donor	23.01055409	11.16886544	GCACATGGCTCCATTGGTGT	4	0.8978616352201257	CATGTG	AC	4	CA	3	-1	19	ENSG00000087903	ENST00000303657.9	AGA	20	FALSE	FALSE	FALSE	FALSE	NGN	NA	NA
BE3	32.02638522	donor	23.01055409	32.02638522	ATACCGTGGCGGGCGATGAG	5	0.8322012578616352	ACGGTA	AC	4	TA	3	-1	19	ENSG00000087903	ENST00000303657.9	CGG	20	FALSE	FALSE	FALSE	FALSE	NGN	NA	NA
BE3	23.01055409	donor	23.01055409	11.16886544	CCACCTGGGCTTCTGGTGCA	8	0.7381132075471698	CAGGTG	AC	4	CA	3	-1	19	ENSG00000087903	ENST00000303657.9	TGG	20	FALSE	FALSE	FALSE	FALSE	NGN	NA	NA
BE3	23.01055409	donor	23.01055409	11.16886544	TCACCTGGCAGGAAGAGAGG	11	0.6513207547169811	CAGGTG	AC	4	CA	3	-1	19	ENSG00000087903	ENST00000303657.9	TGG	20	FALSE	FALSE	FALSE	FALSE	NGN	NA	NA
BE3	23.01055409	donor	23.01055409	11.16886544	GCACCTTGGTCTGGATGACC	13	0.5881761006289308	AAGGTG	AC	4	CA	3	-1	19	ENSG00000087903	ENST00000303657.9	TGT	20	FALSE	FALSE	FALSE	FALSE	NGN	NA	NA
ABE	18.30079156	acceptor	NA	18.30079156	CGCAGATGACATGGGCGATG	18	0.4493081761006289	CAGATG	NA	NA	CA	4	-1	19	ENSG00000087903	ENST00000303657.9	AGC	19	TRUE	FALSE	FALSE	FALSE	NGN	NA	NA
BE3	51	donor	13.32189974	51	CGCGTTACCTGCGGGGAGGC	2	0.940125786163522	CAGGTA	AC	8	TA	7	-1	19	ENSG00000087903	ENST00000303657.9	TGG	16	FALSE	FALSE	FALSE	FALSE	NGN	NA	NA
BE3	51	donor	13.32189974	51	CTACATACCGTGGCGGGCGA	5	0.8322012578616352	ACGGTA	AC	8	TA	7	-1	19	ENSG00000087903	ENST00000303657.9	TGA	16	FALSE	FALSE	FALSE	FALSE	NGN	NA	NA
BE3	45.21372032	donor	13.32189974	45.21372032	CTACCCACCTGGTGCCCAGC	7	0.7680503144654088	CAGGTG	AC	8	CA	7	-1	19	ENSG00000087903	ENST00000303657.9	CGC	16	FALSE	FALSE	FALSE	FALSE	NGN	NA	NA
BE3	45.21372032	donor	13.32189974	45.21372032	GCACCCACCTGGGCTTCTGG	8	0.7381132075471698	CAGGTG	AC	8	CA	7	-1	19	ENSG00000087903	ENST00000303657.9	TGC	16	FALSE	FALSE	FALSE	FALSE	NGN	NA	NA
BE3	45.21372032	donor	13.32189974	45.21372032	CCTCTCACCTATGTACTGCT	9	0.7091823899371069	TAGGTG	AC	8	CA	7	-1	19	ENSG00000087903	ENST00000303657.9	GGT	16	FALSE	FALSE	FALSE	FALSE	NGN	NA	NA
BE3	45.21372032	donor	13.32189974	45.21372032	GTCCTCACCTCTCCCATCAC	16	0.459874213836478	GAGGTG	AC	8	CA	7	-1	19	ENSG00000087903	ENST00000303657.9	AGC	16	FALSE	FALSE	FALSE	FALSE	NGN	NA	NA
BE3	12.24538259	acceptor	12.24538259	NA	CCCATGTCATCTGCGGAGGG	18	0.4493081761006289	CAGATG	TC	11	NA	NA	-1	19	ENSG00000087903	ENST00000303657.9	AGG	15	TRUE	FALSE	FALSE	FALSE	NGN	NA	NA
BE3	12.24538259	acceptor	12.24538259	NA	ATCTGCGGAGGGAGGGGTAG	18	0.4493081761006289	CAGATG	TC	2	NA	NA	-1	19	ENSG00000087903	ENST00000303657.9	GGT	23	TRUE	FALSE	FALSE	FALSE	NGN	NA	NA
BE3	12.24538259	donor	10.7651715	12.24538259	TACCGTGGCGGGCGATGAGC	5	0.8322012578616352	ACGGTA	AC	3	TA	2	-1	19	ENSG00000087903	ENST00000303657.9	GGG	21	FALSE	FALSE	FALSE	FALSE	NGN	NA	NA
BE3	12.24538259	donor	10.7651715	12.24538259	TACATGGCTGTTGAGTAAAC	6	0.8135849056603773	CATGTA	AC	3	TA	2	-1	19	ENSG00000087903	ENST00000303657.9	CGC	21	FALSE	FALSE	FALSE	FALSE	NGN	NA	NA
BE3	21.93403694	donor	10.7651715	21.93403694	CACCTGGTGCCCAGCCGCCG	7	0.7680503144654088	CAGGTG	AC	3	CA	2	-1	19	ENSG00000087903	ENST00000303657.9	CGT	21	FALSE	FALSE	FALSE	FALSE	NGN	NA	NA
BE3	21.93403694	donor	10.7651715	21.93403694	CACCTGGGCTTCTGGTGCAT	8	0.7381132075471698	CAGGTG	AC	3	CA	2	-1	19	ENSG00000087903	ENST00000303657.9	GGG	21	FALSE	FALSE	FALSE	FALSE	NGN	NA	NA
BE3	21.93403694	donor	10.7651715	21.93403694	CACCTATGTACTGCTGGTGG	9	0.7091823899371069	TAGGTG	AC	3	CA	2	-1	19	ENSG00000087903	ENST00000303657.9	TGC	21	FALSE	FALSE	FALSE	FALSE	NGN	NA	NA
BE3	21.93403694	donor	10.7651715	21.93403694	CACCTGGCAGGAAGAGAGGT	11	0.6513207547169811	CAGGTG	AC	3	CA	2	-1	19	ENSG00000087903	ENST00000303657.9	GGG	21	FALSE	FALSE	FALSE	FALSE	NGN	NA	NA
BE3	12.24538259	donor	10.7651715	12.24538259	TACCTTTGTCGAGCAGCGTC	17	0.4493081761006289	AAGGTA	AC	3	TA	2	-1	19	ENSG00000087903	ENST00000303657.9	AGC	21	FALSE	FALSE	FALSE	FALSE	NGN	NA	NA
ABE	8.073878628	acceptor	NA	8.073878628	CCCTCCGCAGATGACATGGG	18	0.4493081761006289	CAGATG	NA	NA	CA	9	-1	19	ENSG00000087903	ENST00000303657.9	CGA	14	TRUE	FALSE	FALSE	FALSE	NGN	NA	NA
BE3	17.08970976	donor	5.517150396	17.08970976	AGCACGCACATGGCTCCATT	4	0.8978616352201257	CATGTG	AC	9	CA	8	-1	19	ENSG00000087903	ENST00000303657.9	GGT	15	FALSE	FALSE	FALSE	FALSE	NGN	NA	NA
BE3	17.08970976	donor	5.517150396	17.08970976	GCCTCTCACCTATGTACTGC	9	0.7091823899371069	TAGGTG	AC	9	CA	8	-1	19	ENSG00000087903	ENST00000303657.9	TGG	15	FALSE	FALSE	FALSE	FALSE	NGN	NA	NA
BE3	17.08970976	donor	5.517150396	17.08970976	GGCAGTCACCTGGCAGGAAG	11	0.6513207547169811	CAGGTG	AC	9	CA	8	-1	19	ENSG00000087903	ENST00000303657.9	AGA	15	FALSE	FALSE	FALSE	FALSE	NGN	NA	NA
BE3	17.08970976	donor	5.517150396	17.08970976	CGGACGCACCTTGGTCTGGA	13	0.5881761006289308	AAGGTG	AC	9	CA	8	-1	19	ENSG00000087903	ENST00000303657.9	TGA	15	FALSE	FALSE	FALSE	FALSE	NGN	NA	NA
BE3	51	donor	5.517150396	51	CGCACCTACCTTTGTCGAGC	17	0.4493081761006289	AAGGTA	AC	9	TA	8	-1	19	ENSG00000087903	ENST00000303657.9	AGC	15	FALSE	FALSE	FALSE	FALSE	NGN	NA	NA
BE3	7.939313984	donor	4.575197889	7.939313984	ACCTGCGGGGAGGCTGGCAC	2	0.940125786163522	CAGGTA	AC	2	TA	1	-1	19	ENSG00000087903	ENST00000303657.9	AGG	22	FALSE	FALSE	FALSE	FALSE	NGN	NA	NA
BE3	7.939313984	donor	4.575197889	7.939313984	ACCGTGGCGGGCGATGAGCG	5	0.8322012578616352	ACGGTA	AC	2	TA	1	-1	19	ENSG00000087903	ENST00000303657.9	GGA	22	FALSE	FALSE	FALSE	FALSE	NGN	NA	NA
BE3	4.575197889	donor	4.575197889	0.807387863	ACCTGGGCTTCTGGTGCATG	8	0.7381132075471698	CAGGTG	AC	2	CA	1	-1	19	ENSG00000087903	ENST00000303657.9	GGC	22	FALSE	FALSE	FALSE	FALSE	NGN	NA	NA
BE3	4.575197889	donor	4.575197889	0.807387863	ACCTGGCAGGAAGAGAGGTG	11	0.6513207547169811	CAGGTG	AC	2	CA	1	-1	19	ENSG00000087903	ENST00000303657.9	GGG	22	FALSE	FALSE	FALSE	FALSE	NGN	NA	NA
BE3	7.939313984	donor	4.575197889	7.939313984	ACTGGGGACCGGCCTCAGCA	12	0.6125786163522012	CCAGTA	AC	2	TA	1	-1	19	ENSG00000087903	ENST00000303657.9	CGT	22	FALSE	FALSE	FALSE	FALSE	NGN	NA	NA
BE3	4.575197889	donor	4.575197889	1.07651715	ACCTGTAAAAGGACCATTTC	15	0.4983647798742138	CAGGTT	AC	2	AA	1	-1	19	ENSG00000087903	ENST00000303657.9	AGC	22	FALSE	FALSE	FALSE	FALSE	NGN	NA	NA
BE3	4.575197889	donor	4.575197889	0.807387863	ACCTCTCCCATCACAGCGAT	16	0.459874213836478	GAGGTG	AC	2	CA	1	-1	19	ENSG00000087903	ENST00000303657.9	CGG	22	FALSE	FALSE	FALSE	FALSE	NGN	NA	NA
BE3	8.073878628	donor	2.691292876	8.073878628	AAGCACGCACATGGCTCCAT	4	0.8978616352201257	CATGTG	AC	10	CA	9	-1	19	ENSG00000087903	ENST00000303657.9	TGG	14	FALSE	FALSE	FALSE	FALSE	NGN	NA	NA
BE3	48.98153034	donor	2.691292876	48.98153034	GCACACTTACATGGCTGTTG	6	0.8135849056603773	CATGTA	AC	10	TA	9	-1	19	ENSG00000087903	ENST00000303657.9	AGT	14	FALSE	FALSE	FALSE	FALSE	NGN	NA	NA
BE3	8.073878628	donor	2.691292876	8.073878628	CGGCACCCACCTGGGCTTCT	8	0.7381132075471698	CAGGTG	AC	10	CA	9	-1	19	ENSG00000087903	ENST00000303657.9	GGT	14	FALSE	FALSE	FALSE	FALSE	NGN	NA	NA
BE3	8.073878628	donor	2.691292876	8.073878628	GGGCGGTCACCTCGCAGTGC	10	0.679496855345912	GAGGTG	AC	10	CA	9	-1	19	ENSG00000087903	ENST00000303657.9	CGT	14	FALSE	FALSE	FALSE	FALSE	NGN	NA	NA
BE3	2.556728232	acceptor	2.556728232	NA	CGCCCATGTCATCTGCGGAG	18	0.4493081761006289	CAGATG	TC	13	NA	NA	-1	19	ENSG00000087903	ENST00000303657.9	GGA	13	TRUE	FALSE	FALSE	FALSE	NGN	NA	NA
ABE	1.07651715	acceptor	NA	1.07651715	CTCCCTCCGCAGATGACATG	18	0.4493081761006289	CAGATG	NA	NA	CA	11	-1	19	ENSG00000087903	ENST00000303657.9	GGC	12	TRUE	FALSE	FALSE	FALSE	NGN	NA	NA
ABE	0.807387863	acceptor	NA	0.807387863	AGATGACATGGGCGATGAGC	18	0.4493081761006289	CAGATG	NA	NA	CA	1	-1	19	ENSG00000087903	ENST00000303657.9	AGC	22	TRUE	FALSE	FALSE	FALSE	NGN	NA	NA
BE3	51	acceptor	51	NA	ATGTCATCTGCGGAGGGAGG	18	0.40061504053676267	CAGATG	TC	8	NA	NA	-1	19	ENSG00000087903	ENST00000359161.7	GGT	18	TRUE	FALSE	FALSE	FALSE	NGN	NA	NA
BE3	48.98153034	acceptor	48.98153034	NA	CATGTCATCTGCGGAGGGAG	18	0.40061504053676267	CAGATG	TC	9	NA	NA	-1	19	ENSG00000087903	ENST00000359161.7	GGG	17	TRUE	FALSE	FALSE	FALSE	NGN	NA	NA
BE3	48.98153034	acceptor	48.98153034	NA	TCATCTGCGGAGGGAGGGGT	18	0.40061504053676267	CAGATG	TC	5	NA	NA	-1	19	ENSG00000087903	ENST00000359161.7	AGG	21	TRUE	FALSE	FALSE	FALSE	NGN	NA	NA
BE3	44.13720317	donor	44.13720317	18.30079156	CCCACCTGGTGCCCAGCCGC	7	0.7548224769359799	CAGGTG	AC	5	CA	4	-1	19	ENSG00000087903	ENST00000359161.7	CGC	19	FALSE	FALSE	FALSE	FALSE	NGN	NA	NA
BE3	44.13720317	donor	44.13720317	18.30079156	CTCACCTATGTACTGCTGGT	9	0.6894045289348616	TAGGTG	AC	5	CA	4	-1	19	ENSG00000087903	ENST00000359161.7	GGT	19	FALSE	FALSE	FALSE	FALSE	NGN	NA	NA
BE3	43.73350923	acceptor	43.73350923	NA	CATCTGCGGAGGGAGGGGTA	18	0.40061504053676267	CAGATG	TC	4	NA	NA	-1	19	ENSG00000087903	ENST00000359161.7	GGG	22	TRUE	FALSE	FALSE	FALSE	NGN	NA	NA
ABE	43.3298153	acceptor	NA	43.3298153	TCCGCAGATGACATGGGCGA	18	0.40061504053676267	CAGATG	NA	NA	CA	6	-1	19	ENSG00000087903	ENST00000359161.7	TGA	17	TRUE	FALSE	FALSE	FALSE	NGN	NA	NA
BE3	53.69129288	donor	38.21635884	53.69129288	GCGTTACCTGCGGGGAGGCT	2	0.9460441710930948	CAGGTA	AC	7	TA	6	-1	19	ENSG00000087903	ENST00000359161.7	GGC	17	FALSE	FALSE	FALSE	FALSE	NGN	NA	NA
BE3	53.69129288	donor	38.21635884	53.69129288	TCATTACCTGCTGGGGTACC	3	0.9211629857422421	CAGGTA	AC	7	TA	6	-1	19	ENSG00000087903	ENST00000359161.7	TGC	17	FALSE	FALSE	FALSE	FALSE	NGN	NA	NA
BE3	43.3298153	donor	38.21635884	43.3298153	CACGCACATGGCTCCATTGG	4	0.899077439194856	CATGTG	AC	7	CA	6	-1	19	ENSG00000087903	ENST00000359161.7	TGT	17	FALSE	FALSE	FALSE	FALSE	NGN	NA	NA
BE3	43.3298153	donor	38.21635884	43.3298153	CAGTCACCTGGCAGGAAGAG	11	0.6251048364551299	CAGGTG	AC	7	CA	6	-1	19	ENSG00000087903	ENST00000359161.7	AGG	17	FALSE	FALSE	FALSE	FALSE	NGN	NA	NA
BE3	53.69129288	donor	38.21635884	53.69129288	CACCTACCTTTGTCGAGCAG	17	0.40061504053676267	AAGGTA	AC	7	TA	6	-1	19	ENSG00000087903	ENST00000359161.7	CGT	17	FALSE	FALSE	FALSE	FALSE	NGN	NA	NA
BE3	32.02638522	acceptor	32.02638522	NA	CCATGTCATCTGCGGAGGGA	18	0.40061504053676267	CAGATG	TC	10	NA	NA	-1	19	ENSG00000087903	ENST00000359161.7	GGG	16	TRUE	FALSE	FALSE	FALSE	NGN	NA	NA
BE3	48.98153034	donor	26.91292876	48.98153034	ACATACCGTGGCGGGCGATG	5	0.8261112664243779	ACGGTA	AC	6	TA	5	-1	19	ENSG00000087903	ENST00000359161.7	AGC	18	FALSE	FALSE	FALSE	FALSE	NGN	NA	NA
BE3	41.176781	donor	26.91292876	41.176781	TCTCACCTATGTACTGCTGG	9	0.6894045289348616	TAGGTG	AC	6	CA	5	-1	19	ENSG00000087903	ENST00000359161.7	TGG	18	FALSE	FALSE	FALSE	FALSE	NGN	NA	NA
BE3	41.176781	donor	26.91292876	41.176781	GGTCACCTCGCAGTGCCGTC	10	0.6564159910539558	GAGGTG	AC	6	CA	5	-1	19	ENSG00000087903	ENST00000359161.7	TGT	18	FALSE	FALSE	FALSE	FALSE	NGN	NA	NA
BE3	41.176781	donor	26.91292876	41.176781	AGTCACCTGGCAGGAAGAGA	11	0.6251048364551299	CAGGTG	AC	6	CA	5	-1	19	ENSG00000087903	ENST00000359161.7	GGT	18	FALSE	FALSE	FALSE	FALSE	NGN	NA	NA
BE3	48.98153034	donor	26.91292876	48.98153034	ACTTACTGGGGACCGGCCTC	12	0.5820519988817445	CCAGTA	AC	6	TA	5	-1	19	ENSG00000087903	ENST00000359161.7	AGC	18	FALSE	FALSE	FALSE	FALSE	NGN	NA	NA
BE3	41.176781	donor	26.91292876	41.176781	AGTCACCTGCACGTTGGCAA	14	0.5132792843164663	CAGGTG	AC	6	CA	5	-1	19	ENSG00000087903	ENST00000359161.7	AGT	18	FALSE	FALSE	FALSE	FALSE	NGN	NA	NA
BE3	41.176781	donor	26.91292876	41.176781	CCTCACCTCTCCCATCACAG	16	0.41235672351132235	GAGGTG	AC	6	CA	5	-1	19	ENSG00000087903	ENST00000359161.7	CGA	18	FALSE	FALSE	FALSE	FALSE	NGN	NA	NA
BE3	32.02638522	donor	23.01055409	32.02638522	TTACCTGCTGGGGTACCTGC	3	0.9211629857422421	CAGGTA	AC	4	TA	3	-1	19	ENSG00000087903	ENST00000359161.7	TGA	20	FALSE	FALSE	FALSE	FALSE	NGN	NA	NA
BE3	23.01055409	donor	23.01055409	11.16886544	GCACATGGCTCCATTGGTGT	4	0.899077439194856	CATGTG	AC	4	CA	3	-1	19	ENSG00000087903	ENST00000359161.7	AGA	20	FALSE	FALSE	FALSE	FALSE	NGN	NA	NA
BE3	32.02638522	donor	23.01055409	32.02638522	ATACCGTGGCGGGCGATGAG	5	0.8261112664243779	ACGGTA	AC	4	TA	3	-1	19	ENSG00000087903	ENST00000359161.7	CGG	20	FALSE	FALSE	FALSE	FALSE	NGN	NA	NA
BE3	23.01055409	donor	23.01055409	11.16886544	CCACCTGGGCTTCTGGTGCA	8	0.7215543751747274	CAGGTG	AC	4	CA	3	-1	19	ENSG00000087903	ENST00000359161.7	TGG	20	FALSE	FALSE	FALSE	FALSE	NGN	NA	NA
BE3	23.01055409	donor	23.01055409	11.16886544	TCACCTGGCAGGAAGAGAGG	11	0.6251048364551299	CAGGTG	AC	4	CA	3	-1	19	ENSG00000087903	ENST00000359161.7	TGG	20	FALSE	FALSE	FALSE	FALSE	NGN	NA	NA
BE3	23.01055409	donor	23.01055409	11.16886544	GCACCTTGGTCTGGATGACC	13	0.5549343024881186	AAGGTG	AC	4	CA	3	-1	19	ENSG00000087903	ENST00000359161.7	TGT	20	FALSE	FALSE	FALSE	FALSE	NGN	NA	NA
ABE	18.30079156	acceptor	NA	18.30079156	CGCAGATGACATGGGCGATG	18	0.40061504053676267	CAGATG	NA	NA	CA	4	-1	19	ENSG00000087903	ENST00000359161.7	AGC	19	TRUE	FALSE	FALSE	FALSE	NGN	NA	NA
BE3	51	donor	13.32189974	51	CGCGTTACCTGCGGGGAGGC	2	0.9460441710930948	CAGGTA	AC	8	TA	7	-1	19	ENSG00000087903	ENST00000359161.7	TGG	16	FALSE	FALSE	FALSE	FALSE	NGN	NA	NA
BE3	51	donor	13.32189974	51	CTACATACCGTGGCGGGCGA	5	0.8261112664243779	ACGGTA	AC	8	TA	7	-1	19	ENSG00000087903	ENST00000359161.7	TGA	16	FALSE	FALSE	FALSE	FALSE	NGN	NA	NA
BE3	45.21372032	donor	13.32189974	45.21372032	CTACCCACCTGGTGCCCAGC	7	0.7548224769359799	CAGGTG	AC	8	CA	7	-1	19	ENSG00000087903	ENST00000359161.7	CGC	16	FALSE	FALSE	FALSE	FALSE	NGN	NA	NA
BE3	45.21372032	donor	13.32189974	45.21372032	GCACCCACCTGGGCTTCTGG	8	0.7215543751747274	CAGGTG	AC	8	CA	7	-1	19	ENSG00000087903	ENST00000359161.7	TGC	16	FALSE	FALSE	FALSE	FALSE	NGN	NA	NA
BE3	45.21372032	donor	13.32189974	45.21372032	CCTCTCACCTATGTACTGCT	9	0.6894045289348616	TAGGTG	AC	8	CA	7	-1	19	ENSG00000087903	ENST00000359161.7	GGT	16	FALSE	FALSE	FALSE	FALSE	NGN	NA	NA
BE3	45.21372032	donor	13.32189974	45.21372032	GTCCTCACCTCTCCCATCAC	16	0.41235672351132235	GAGGTG	AC	8	CA	7	-1	19	ENSG00000087903	ENST00000359161.7	AGC	16	FALSE	FALSE	FALSE	FALSE	NGN	NA	NA
BE3	12.24538259	acceptor	12.24538259	NA	CCCATGTCATCTGCGGAGGG	18	0.40061504053676267	CAGATG	TC	11	NA	NA	-1	19	ENSG00000087903	ENST00000359161.7	AGG	15	TRUE	FALSE	FALSE	FALSE	NGN	NA	NA
BE3	12.24538259	acceptor	12.24538259	NA	ATCTGCGGAGGGAGGGGTAG	18	0.40061504053676267	CAGATG	TC	2	NA	NA	-1	19	ENSG00000087903	ENST00000359161.7	GGT	23	TRUE	FALSE	FALSE	FALSE	NGN	NA	NA
BE3	12.24538259	donor	10.7651715	12.24538259	TACCGTGGCGGGCGATGAGC	5	0.8261112664243779	ACGGTA	AC	3	TA	2	-1	19	ENSG00000087903	ENST00000359161.7	GGG	21	FALSE	FALSE	FALSE	FALSE	NGN	NA	NA
BE3	12.24538259	donor	10.7651715	12.24538259	TACATGGCTGTTGAGTAAAC	6	0.8054235392787252	CATGTA	AC	3	TA	2	-1	19	ENSG00000087903	ENST00000359161.7	CGC	21	FALSE	FALSE	FALSE	FALSE	NGN	NA	NA
BE3	21.93403694	donor	10.7651715	21.93403694	CACCTGGTGCCCAGCCGCCG	7	0.7548224769359799	CAGGTG	AC	3	CA	2	-1	19	ENSG00000087903	ENST00000359161.7	CGT	21	FALSE	FALSE	FALSE	FALSE	NGN	NA	NA
BE3	21.93403694	donor	10.7651715	21.93403694	CACCTGGGCTTCTGGTGCAT	8	0.7215543751747274	CAGGTG	AC	3	CA	2	-1	19	ENSG00000087903	ENST00000359161.7	GGG	21	FALSE	FALSE	FALSE	FALSE	NGN	NA	NA
BE3	21.93403694	donor	10.7651715	21.93403694	CACCTATGTACTGCTGGTGG	9	0.6894045289348616	TAGGTG	AC	3	CA	2	-1	19	ENSG00000087903	ENST00000359161.7	TGC	21	FALSE	FALSE	FALSE	FALSE	NGN	NA	NA
BE3	21.93403694	donor	10.7651715	21.93403694	CACCTGGCAGGAAGAGAGGT	11	0.6251048364551299	CAGGTG	AC	3	CA	2	-1	19	ENSG00000087903	ENST00000359161.7	GGG	21	FALSE	FALSE	FALSE	FALSE	NGN	NA	NA
BE3	12.24538259	donor	10.7651715	12.24538259	TACCTTTGTCGAGCAGCGTC	17	0.40061504053676267	AAGGTA	AC	3	TA	2	-1	19	ENSG00000087903	ENST00000359161.7	AGC	21	FALSE	FALSE	FALSE	FALSE	NGN	NA	NA
ABE	8.073878628	acceptor	NA	8.073878628	CCCTCCGCAGATGACATGGG	18	0.40061504053676267	CAGATG	NA	NA	CA	9	-1	19	ENSG00000087903	ENST00000359161.7	CGA	14	TRUE	FALSE	FALSE	FALSE	NGN	NA	NA
BE3	17.08970976	donor	5.517150396	17.08970976	AGCACGCACATGGCTCCATT	4	0.899077439194856	CATGTG	AC	9	CA	8	-1	19	ENSG00000087903	ENST00000359161.7	GGT	15	FALSE	FALSE	FALSE	FALSE	NGN	NA	NA
BE3	17.08970976	donor	5.517150396	17.08970976	GCCTCTCACCTATGTACTGC	9	0.6894045289348616	TAGGTG	AC	9	CA	8	-1	19	ENSG00000087903	ENST00000359161.7	TGG	15	FALSE	FALSE	FALSE	FALSE	NGN	NA	NA
BE3	17.08970976	donor	5.517150396	17.08970976	GGCAGTCACCTGGCAGGAAG	11	0.6251048364551299	CAGGTG	AC	9	CA	8	-1	19	ENSG00000087903	ENST00000359161.7	AGA	15	FALSE	FALSE	FALSE	FALSE	NGN	NA	NA
BE3	17.08970976	donor	5.517150396	17.08970976	CGGACGCACCTTGGTCTGGA	13	0.5549343024881186	AAGGTG	AC	9	CA	8	-1	19	ENSG00000087903	ENST00000359161.7	TGA	15	FALSE	FALSE	FALSE	FALSE	NGN	NA	NA
BE3	51	donor	5.517150396	51	CGCACCTACCTTTGTCGAGC	17	0.40061504053676267	AAGGTA	AC	9	TA	8	-1	19	ENSG00000087903	ENST00000359161.7	AGC	15	FALSE	FALSE	FALSE	FALSE	NGN	NA	NA
BE3	7.939313984	donor	4.575197889	7.939313984	ACCTGCGGGGAGGCTGGCAC	2	0.9460441710930948	CAGGTA	AC	2	TA	1	-1	19	ENSG00000087903	ENST00000359161.7	AGG	22	FALSE	FALSE	FALSE	FALSE	NGN	NA	NA
BE3	7.939313984	donor	4.575197889	7.939313984	ACCGTGGCGGGCGATGAGCG	5	0.8261112664243779	ACGGTA	AC	2	TA	1	-1	19	ENSG00000087903	ENST00000359161.7	GGA	22	FALSE	FALSE	FALSE	FALSE	NGN	NA	NA
BE3	4.575197889	donor	4.575197889	0.807387863	ACCTGGGCTTCTGGTGCATG	8	0.7215543751747274	CAGGTG	AC	2	CA	1	-1	19	ENSG00000087903	ENST00000359161.7	GGC	22	FALSE	FALSE	FALSE	FALSE	NGN	NA	NA
BE3	4.575197889	donor	4.575197889	0.807387863	ACCTGGCAGGAAGAGAGGTG	11	0.6251048364551299	CAGGTG	AC	2	CA	1	-1	19	ENSG00000087903	ENST00000359161.7	GGG	22	FALSE	FALSE	FALSE	FALSE	NGN	NA	NA
BE3	7.939313984	donor	4.575197889	7.939313984	ACTGGGGACCGGCCTCAGCA	12	0.5820519988817445	CCAGTA	AC	2	TA	1	-1	19	ENSG00000087903	ENST00000359161.7	CGT	22	FALSE	FALSE	FALSE	FALSE	NGN	NA	NA
BE3	4.575197889	donor	4.575197889	1.07651715	ACCTGTAAAAGGACCATTTC	15	0.4551299972043612	CAGGTT	AC	2	AA	1	-1	19	ENSG00000087903	ENST00000359161.7	AGC	22	FALSE	FALSE	FALSE	FALSE	NGN	NA	NA
BE3	4.575197889	donor	4.575197889	0.807387863	ACCTCTCCCATCACAGCGAT	16	0.41235672351132235	GAGGTG	AC	2	CA	1	-1	19	ENSG00000087903	ENST00000359161.7	CGG	22	FALSE	FALSE	FALSE	FALSE	NGN	NA	NA
BE3	8.073878628	donor	2.691292876	8.073878628	AAGCACGCACATGGCTCCAT	4	0.899077439194856	CATGTG	AC	10	CA	9	-1	19	ENSG00000087903	ENST00000359161.7	TGG	14	FALSE	FALSE	FALSE	FALSE	NGN	NA	NA
BE3	48.98153034	donor	2.691292876	48.98153034	GCACACTTACATGGCTGTTG	6	0.8054235392787252	CATGTA	AC	10	TA	9	-1	19	ENSG00000087903	ENST00000359161.7	AGT	14	FALSE	FALSE	FALSE	FALSE	NGN	NA	NA
BE3	8.073878628	donor	2.691292876	8.073878628	CGGCACCCACCTGGGCTTCT	8	0.7215543751747274	CAGGTG	AC	10	CA	9	-1	19	ENSG00000087903	ENST00000359161.7	GGT	14	FALSE	FALSE	FALSE	FALSE	NGN	NA	NA
BE3	8.073878628	donor	2.691292876	8.073878628	GGGCGGTCACCTCGCAGTGC	10	0.6564159910539558	GAGGTG	AC	10	CA	9	-1	19	ENSG00000087903	ENST00000359161.7	CGT	14	FALSE	FALSE	FALSE	FALSE	NGN	NA	NA
BE3	2.556728232	acceptor	2.556728232	NA	CGCCCATGTCATCTGCGGAG	18	0.40061504053676267	CAGATG	TC	13	NA	NA	-1	19	ENSG00000087903	ENST00000359161.7	GGA	13	TRUE	FALSE	FALSE	FALSE	NGN	NA	NA
ABE	1.07651715	acceptor	NA	1.07651715	CTCCCTCCGCAGATGACATG	18	0.40061504053676267	CAGATG	NA	NA	CA	11	-1	19	ENSG00000087903	ENST00000359161.7	GGC	12	TRUE	FALSE	FALSE	FALSE	NGN	NA	NA
ABE	0.807387863	acceptor	NA	0.807387863	AGATGACATGGGCGATGAGC	18	0.40061504053676267	CAGATG	NA	NA	CA	1	-1	19	ENSG00000087903	ENST00000359161.7	AGC	22	TRUE	FALSE	FALSE	FALSE	NGN	NA	NA
BE3	51	acceptor	51	NA	ATGTCATCTGCGGAGGGAGG	17	0.17493166731745413	CAGATG	TC	8	NA	NA	-1	19	ENSG00000087903	ENST00000592546.5	GGT	18	TRUE	FALSE	FALSE	FALSE	NGN	NA	NA
BE3	48.98153034	acceptor	48.98153034	NA	CATGTCATCTGCGGAGGGAG	17	0.17493166731745413	CAGATG	TC	9	NA	NA	-1	19	ENSG00000087903	ENST00000592546.5	GGG	17	TRUE	FALSE	FALSE	FALSE	NGN	NA	NA
BE3	48.98153034	acceptor	48.98153034	NA	TCATCTGCGGAGGGAGGGGT	17	0.17493166731745413	CAGATG	TC	5	NA	NA	-1	19	ENSG00000087903	ENST00000592546.5	AGG	21	TRUE	FALSE	FALSE	FALSE	NGN	NA	NA
BE3	44.13720317	donor	44.13720317	18.30079156	CCCACCTGGTGCCCAGCCGC	6	0.669660288949629	CAGGTG	AC	5	CA	4	-1	19	ENSG00000087903	ENST00000592546.5	CGC	19	FALSE	FALSE	FALSE	FALSE	NGN	NA	NA
BE3	44.13720317	donor	44.13720317	18.30079156	CTCACCTATGTACTGCTGGT	8	0.5782897305739945	TAGGTG	AC	5	CA	4	-1	19	ENSG00000087903	ENST00000592546.5	GGT	19	FALSE	FALSE	FALSE	FALSE	NGN	NA	NA
BE3	43.73350923	acceptor	43.73350923	NA	CATCTGCGGAGGGAGGGGTA	17	0.17493166731745413	CAGATG	TC	4	NA	NA	-1	19	ENSG00000087903	ENST00000592546.5	GGG	22	TRUE	FALSE	FALSE	FALSE	NGN	NA	NA
ABE	43.3298153	acceptor	NA	43.3298153	TCCGCAGATGACATGGGCGA	17	0.17493166731745413	CAGATG	NA	NA	CA	6	-1	19	ENSG00000087903	ENST00000592546.5	TGA	17	TRUE	FALSE	FALSE	FALSE	NGN	NA	NA
BE3	53.69129288	donor	38.21635884	53.69129288	GCGTTACCTGCGGGGAGGCT	2	0.907848496680984	CAGGTA	AC	7	TA	6	-1	19	ENSG00000087903	ENST00000592546.5	GGC	17	FALSE	FALSE	FALSE	FALSE	NGN	NA	NA
BE3	53.69129288	donor	38.21635884	53.69129288	TCATTACCTGCTGGGGTACC	3	0.8730964467005076	CAGGTA	AC	7	TA	6	-1	19	ENSG00000087903	ENST00000592546.5	TGC	17	FALSE	FALSE	FALSE	FALSE	NGN	NA	NA
BE3	43.3298153	donor	38.21635884	43.3298153	CACGCACATGGCTCCATTGG	4	0.8422491214369388	CATGTG	AC	7	CA	6	-1	19	ENSG00000087903	ENST00000592546.5	TGT	17	FALSE	FALSE	FALSE	FALSE	NGN	NA	NA
BE3	43.3298153	donor	38.21635884	43.3298153	CAGTCACCTGGCAGGAAGAG	10	0.488481062085123	CAGGTG	AC	7	CA	6	-1	19	ENSG00000087903	ENST00000592546.5	AGG	17	FALSE	FALSE	FALSE	FALSE	NGN	NA	NA
BE3	53.69129288	donor	38.21635884	53.69129288	CACCTACCTTTGTCGAGCAG	16	0.17493166731745413	AAGGTA	AC	7	TA	6	-1	19	ENSG00000087903	ENST00000592546.5	CGT	17	FALSE	FALSE	FALSE	FALSE	NGN	NA	NA
BE3	32.02638522	acceptor	32.02638522	NA	CCATGTCATCTGCGGAGGGA	17	0.17493166731745413	CAGATG	TC	10	NA	NA	-1	19	ENSG00000087903	ENST00000592546.5	GGG	16	TRUE	FALSE	FALSE	FALSE	NGN	NA	NA
BE3	48.98153034	donor	26.91292876	48.98153034	ACATACCGTGGCGGGCGATG	5	0.740335806325654	ACGGTA	AC	6	TA	5	-1	19	ENSG00000087903	ENST00000592546.5	AGC	18	FALSE	FALSE	FALSE	FALSE	NGN	NA	NA
BE3	41.176781	donor	26.91292876	41.176781	TCTCACCTATGTACTGCTGG	8	0.5782897305739945	TAGGTG	AC	6	CA	5	-1	19	ENSG00000087903	ENST00000592546.5	TGG	18	FALSE	FALSE	FALSE	FALSE	NGN	NA	NA
BE3	41.176781	donor	26.91292876	41.176781	GGTCACCTCGCAGTGCCGTC	9	0.5322139789144865	GAGGTG	AC	6	CA	5	-1	19	ENSG00000087903	ENST00000592546.5	TGT	18	FALSE	FALSE	FALSE	FALSE	NGN	NA	NA
BE3	41.176781	donor	26.91292876	41.176781	AGTCACCTGGCAGGAAGAGA	10	0.488481062085123	CAGGTG	AC	6	CA	5	-1	19	ENSG00000087903	ENST00000592546.5	GGT	18	FALSE	FALSE	FALSE	FALSE	NGN	NA	NA
BE3	48.98153034	donor	26.91292876	48.98153034	ACTTACTGGGGACCGGCCTC	11	0.4283483014447481	CCAGTA	AC	6	TA	5	-1	19	ENSG00000087903	ENST00000592546.5	AGC	18	FALSE	FALSE	FALSE	FALSE	NGN	NA	NA
BE3	41.176781	donor	26.91292876	41.176781	AGTCACCTGCACGTTGGCAA	13	0.3322920734088247	CAGGTG	AC	6	CA	5	-1	19	ENSG00000087903	ENST00000592546.5	AGT	18	FALSE	FALSE	FALSE	FALSE	NGN	NA	NA
BE3	41.176781	donor	26.91292876	41.176781	CCTCACCTCTCCCATCACAG	15	0.19133151112846547	GAGGTG	AC	6	CA	5	-1	19	ENSG00000087903	ENST00000592546.5	CGA	18	FALSE	FALSE	FALSE	FALSE	NGN	NA	NA
BE3	32.02638522	donor	23.01055409	32.02638522	TTACCTGCTGGGGTACCTGC	3	0.8730964467005076	CAGGTA	AC	4	TA	3	-1	19	ENSG00000087903	ENST00000592546.5	TGA	20	FALSE	FALSE	FALSE	FALSE	NGN	NA	NA
BE3	23.01055409	donor	23.01055409	11.16886544	GCACATGGCTCCATTGGTGT	4	0.8422491214369388	CATGTG	AC	4	CA	3	-1	19	ENSG00000087903	ENST00000592546.5	AGA	20	FALSE	FALSE	FALSE	FALSE	NGN	NA	NA
BE3	32.02638522	donor	23.01055409	32.02638522	ATACCGTGGCGGGCGATGAG	5	0.740335806325654	ACGGTA	AC	4	TA	3	-1	19	ENSG00000087903	ENST00000592546.5	CGG	20	FALSE	FALSE	FALSE	FALSE	NGN	NA	NA
BE3	23.01055409	donor	23.01055409	11.16886544	CCACCTGGGCTTCTGGTGCA	7	0.6231940648184303	CAGGTG	AC	4	CA	3	-1	19	ENSG00000087903	ENST00000592546.5	TGG	20	FALSE	FALSE	FALSE	FALSE	NGN	NA	NA
BE3	23.01055409	donor	23.01055409	11.16886544	TCACCTGGCAGGAAGAGAGG	10	0.488481062085123	CAGGTG	AC	4	CA	3	-1	19	ENSG00000087903	ENST00000592546.5	TGG	20	FALSE	FALSE	FALSE	FALSE	NGN	NA	NA
BE3	23.01055409	donor	23.01055409	11.16886544	GCACCTTGGTCTGGATGACC	12	0.39047247169074584	AAGGTG	AC	4	CA	3	-1	19	ENSG00000087903	ENST00000592546.5	TGT	20	FALSE	FALSE	FALSE	FALSE	NGN	NA	NA
ABE	18.30079156	acceptor	NA	18.30079156	CGCAGATGACATGGGCGATG	17	0.17493166731745413	CAGATG	NA	NA	CA	4	-1	19	ENSG00000087903	ENST00000592546.5	AGC	19	TRUE	FALSE	FALSE	FALSE	NGN	NA	NA
BE3	51	donor	13.32189974	51	CGCGTTACCTGCGGGGAGGC	2	0.907848496680984	CAGGTA	AC	8	TA	7	-1	19	ENSG00000087903	ENST00000592546.5	TGG	16	FALSE	FALSE	FALSE	FALSE	NGN	NA	NA
BE3	51	donor	13.32189974	51	CTACATACCGTGGCGGGCGA	5	0.740335806325654	ACGGTA	AC	8	TA	7	-1	19	ENSG00000087903	ENST00000592546.5	TGA	16	FALSE	FALSE	FALSE	FALSE	NGN	NA	NA
BE3	45.21372032	donor	13.32189974	45.21372032	CTACCCACCTGGTGCCCAGC	6	0.669660288949629	CAGGTG	AC	8	CA	7	-1	19	ENSG00000087903	ENST00000592546.5	CGC	16	FALSE	FALSE	FALSE	FALSE	NGN	NA	NA
BE3	45.21372032	donor	13.32189974	45.21372032	GCACCCACCTGGGCTTCTGG	7	0.6231940648184303	CAGGTG	AC	8	CA	7	-1	19	ENSG00000087903	ENST00000592546.5	TGC	16	FALSE	FALSE	FALSE	FALSE	NGN	NA	NA
BE3	45.21372032	donor	13.32189974	45.21372032	CCTCTCACCTATGTACTGCT	8	0.5782897305739945	TAGGTG	AC	8	CA	7	-1	19	ENSG00000087903	ENST00000592546.5	GGT	16	FALSE	FALSE	FALSE	FALSE	NGN	NA	NA
BE3	45.21372032	donor	13.32189974	45.21372032	GTCCTCACCTCTCCCATCAC	15	0.19133151112846547	GAGGTG	AC	8	CA	7	-1	19	ENSG00000087903	ENST00000592546.5	AGC	16	FALSE	FALSE	FALSE	FALSE	NGN	NA	NA
BE3	12.24538259	acceptor	12.24538259	NA	CCCATGTCATCTGCGGAGGG	17	0.17493166731745413	CAGATG	TC	11	NA	NA	-1	19	ENSG00000087903	ENST00000592546.5	AGG	15	TRUE	FALSE	FALSE	FALSE	NGN	NA	NA
BE3	12.24538259	acceptor	12.24538259	NA	ATCTGCGGAGGGAGGGGTAG	17	0.17493166731745413	CAGATG	TC	2	NA	NA	-1	19	ENSG00000087903	ENST00000592546.5	GGT	23	TRUE	FALSE	FALSE	FALSE	NGN	NA	NA
BE3	12.24538259	donor	10.7651715	12.24538259	TACCGTGGCGGGCGATGAGC	5	0.740335806325654	ACGGTA	AC	3	TA	2	-1	19	ENSG00000087903	ENST00000592546.5	GGG	21	FALSE	FALSE	FALSE	FALSE	NGN	NA	NA
BE3	21.93403694	donor	10.7651715	21.93403694	CACCTGGTGCCCAGCCGCCG	6	0.669660288949629	CAGGTG	AC	3	CA	2	-1	19	ENSG00000087903	ENST00000592546.5	CGT	21	FALSE	FALSE	FALSE	FALSE	NGN	NA	NA
BE3	21.93403694	donor	10.7651715	21.93403694	CACCTGGGCTTCTGGTGCAT	7	0.6231940648184303	CAGGTG	AC	3	CA	2	-1	19	ENSG00000087903	ENST00000592546.5	GGG	21	FALSE	FALSE	FALSE	FALSE	NGN	NA	NA
BE3	21.93403694	donor	10.7651715	21.93403694	CACCTATGTACTGCTGGTGG	8	0.5782897305739945	TAGGTG	AC	3	CA	2	-1	19	ENSG00000087903	ENST00000592546.5	TGC	21	FALSE	FALSE	FALSE	FALSE	NGN	NA	NA
BE3	21.93403694	donor	10.7651715	21.93403694	CACCTGGCAGGAAGAGAGGT	10	0.488481062085123	CAGGTG	AC	3	CA	2	-1	19	ENSG00000087903	ENST00000592546.5	GGG	21	FALSE	FALSE	FALSE	FALSE	NGN	NA	NA
BE3	12.24538259	donor	10.7651715	12.24538259	TACCTTTGTCGAGCAGCGTC	16	0.17493166731745413	AAGGTA	AC	3	TA	2	-1	19	ENSG00000087903	ENST00000592546.5	AGC	21	FALSE	FALSE	FALSE	FALSE	NGN	NA	NA
ABE	8.073878628	acceptor	NA	8.073878628	CCCTCCGCAGATGACATGGG	17	0.17493166731745413	CAGATG	NA	NA	CA	9	-1	19	ENSG00000087903	ENST00000592546.5	CGA	14	TRUE	FALSE	FALSE	FALSE	NGN	NA	NA
BE3	17.08970976	donor	5.517150396	17.08970976	AGCACGCACATGGCTCCATT	4	0.8422491214369388	CATGTG	AC	9	CA	8	-1	19	ENSG00000087903	ENST00000592546.5	GGT	15	FALSE	FALSE	FALSE	FALSE	NGN	NA	NA
BE3	17.08970976	donor	5.517150396	17.08970976	GCCTCTCACCTATGTACTGC	8	0.5782897305739945	TAGGTG	AC	9	CA	8	-1	19	ENSG00000087903	ENST00000592546.5	TGG	15	FALSE	FALSE	FALSE	FALSE	NGN	NA	NA
BE3	17.08970976	donor	5.517150396	17.08970976	GGCAGTCACCTGGCAGGAAG	10	0.488481062085123	CAGGTG	AC	9	CA	8	-1	19	ENSG00000087903	ENST00000592546.5	AGA	15	FALSE	FALSE	FALSE	FALSE	NGN	NA	NA
BE3	17.08970976	donor	5.517150396	17.08970976	CGGACGCACCTTGGTCTGGA	12	0.39047247169074584	AAGGTG	AC	9	CA	8	-1	19	ENSG00000087903	ENST00000592546.5	TGA	15	FALSE	FALSE	FALSE	FALSE	NGN	NA	NA
BE3	51	donor	5.517150396	51	CGCACCTACCTTTGTCGAGC	16	0.17493166731745413	AAGGTA	AC	9	TA	8	-1	19	ENSG00000087903	ENST00000592546.5	AGC	15	FALSE	FALSE	FALSE	FALSE	NGN	NA	NA
BE3	7.939313984	donor	4.575197889	7.939313984	ACCTGCGGGGAGGCTGGCAC	2	0.907848496680984	CAGGTA	AC	2	TA	1	-1	19	ENSG00000087903	ENST00000592546.5	AGG	22	FALSE	FALSE	FALSE	FALSE	NGN	NA	NA
BE3	7.939313984	donor	4.575197889	7.939313984	ACCGTGGCGGGCGATGAGCG	5	0.740335806325654	ACGGTA	AC	2	TA	1	-1	19	ENSG00000087903	ENST00000592546.5	GGA	22	FALSE	FALSE	FALSE	FALSE	NGN	NA	NA
BE3	4.575197889	donor	4.575197889	0.807387863	ACCTGGGCTTCTGGTGCATG	7	0.6231940648184303	CAGGTG	AC	2	CA	1	-1	19	ENSG00000087903	ENST00000592546.5	GGC	22	FALSE	FALSE	FALSE	FALSE	NGN	NA	NA
BE3	4.575197889	donor	4.575197889	0.807387863	ACCTGGCAGGAAGAGAGGTG	10	0.488481062085123	CAGGTG	AC	2	CA	1	-1	19	ENSG00000087903	ENST00000592546.5	GGG	22	FALSE	FALSE	FALSE	FALSE	NGN	NA	NA
BE3	7.939313984	donor	4.575197889	7.939313984	ACTGGGGACCGGCCTCAGCA	11	0.4283483014447481	CCAGTA	AC	2	TA	1	-1	19	ENSG00000087903	ENST00000592546.5	CGT	22	FALSE	FALSE	FALSE	FALSE	NGN	NA	NA
BE3	4.575197889	donor	4.575197889	1.07651715	ACCTGTAAAAGGACCATTTC	14	0.25107379929714957	CAGGTT	AC	2	AA	1	-1	19	ENSG00000087903	ENST00000592546.5	AGC	22	FALSE	FALSE	FALSE	FALSE	NGN	NA	NA
BE3	4.575197889	donor	4.575197889	0.807387863	ACCTCTCCCATCACAGCGAT	15	0.19133151112846547	GAGGTG	AC	2	CA	1	-1	19	ENSG00000087903	ENST00000592546.5	CGG	22	FALSE	FALSE	FALSE	FALSE	NGN	NA	NA
BE3	8.073878628	donor	2.691292876	8.073878628	AAGCACGCACATGGCTCCAT	4	0.8422491214369388	CATGTG	AC	10	CA	9	-1	19	ENSG00000087903	ENST00000592546.5	TGG	14	FALSE	FALSE	FALSE	FALSE	NGN	NA	NA
BE3	8.073878628	donor	2.691292876	8.073878628	CGGCACCCACCTGGGCTTCT	7	0.6231940648184303	CAGGTG	AC	10	CA	9	-1	19	ENSG00000087903	ENST00000592546.5	GGT	14	FALSE	FALSE	FALSE	FALSE	NGN	NA	NA
BE3	8.073878628	donor	2.691292876	8.073878628	GGGCGGTCACCTCGCAGTGC	9	0.5322139789144865	GAGGTG	AC	10	CA	9	-1	19	ENSG00000087903	ENST00000592546.5	CGT	14	FALSE	FALSE	FALSE	FALSE	NGN	NA	NA
BE3	2.556728232	acceptor	2.556728232	NA	CGCCCATGTCATCTGCGGAG	17	0.17493166731745413	CAGATG	TC	13	NA	NA	-1	19	ENSG00000087903	ENST00000592546.5	GGA	13	TRUE	FALSE	FALSE	FALSE	NGN	NA	NA
ABE	1.07651715	acceptor	NA	1.07651715	CTCCCTCCGCAGATGACATG	17	0.17493166731745413	CAGATG	NA	NA	CA	11	-1	19	ENSG00000087903	ENST00000592546.5	GGC	12	TRUE	FALSE	FALSE	FALSE	NGN	NA	NA
ABE	0.807387863	acceptor	NA	0.807387863	AGATGACATGGGCGATGAGC	17	0.17493166731745413	CAGATG	NA	NA	CA	1	-1	19	ENSG00000087903	ENST00000592546.5	AGC	22	TRUE	FALSE	FALSE	FALSE	NGN	NA	NA
ABE	45.21372032	acceptor	NA	45.21372032	GCTTACAGGTGGGCGTCGTC	4	0.27715355805243447	CAGGTG	NA	NA	CA	7	-1	19	ENSG00000087903	ENST00000589340.1	AGT	16	TRUE	FALSE	FALSE	FALSE	NGN	NA	NA
BE3	43.3298153	acceptor	43.3298153	NA	CCCACCTGTAAGCCAGGGCT	4	0.27715355805243447	CAGGTG	CC	6	NA	NA	-1	19	ENSG00000087903	ENST00000589340.1	CGT	20	TRUE	FALSE	FALSE	FALSE	NGN	NA	NA
ABE	41.176781	acceptor	NA	41.176781	TTACAGGTGGGCGTCGTCAG	4	0.27715355805243447	CAGGTG	NA	NA	CA	5	-1	19	ENSG00000087903	ENST00000589340.1	TGC	18	TRUE	FALSE	FALSE	FALSE	NGN	NA	NA
BE3	43.3298153	donor	38.21635884	43.3298153	CAGTCACCTGGCAGGAAGAG	2	0.5655430711610487	CAGGTG	AC	7	CA	6	-1	19	ENSG00000087903	ENST00000589340.1	AGG	17	FALSE	FALSE	FALSE	FALSE	NGN	NA	NA
BE3	41.176781	donor	26.91292876	41.176781	AGTCACCTGGCAGGAAGAGA	2	0.5655430711610487	CAGGTG	AC	6	CA	5	-1	19	ENSG00000087903	ENST00000589340.1	GGT	18	FALSE	FALSE	FALSE	FALSE	NGN	NA	NA
BE3	48.98153034	donor	26.91292876	48.98153034	ACTTACTGGGGACCGGCCTC	3	0.27715355805243447	CCAGTA	AC	6	TA	5	-1	19	ENSG00000087903	ENST00000589340.1	AGC	18	FALSE	FALSE	FALSE	FALSE	NGN	NA	NA
BE3	23.01055409	donor	23.01055409	11.16886544	TCACCTGGCAGGAAGAGAGG	2	0.5655430711610487	CAGGTG	AC	4	CA	3	-1	19	ENSG00000087903	ENST00000589340.1	TGG	20	FALSE	FALSE	FALSE	FALSE	NGN	NA	NA
BE3	21.93403694	acceptor	21.93403694	NA	ACCTGTAAGCCAGGGCTCGT	4	0.27715355805243447	CAGGTG	CC	2	NA	NA	-1	19	ENSG00000087903	ENST00000589340.1	GGT	23	TRUE	FALSE	FALSE	FALSE	NGN	NA	NA
BE3	18.30079156	acceptor	18.30079156	NA	CACCTGTAAGCCAGGGCTCG	4	0.27715355805243447	CAGGTG	CC	4	NA	NA	-1	19	ENSG00000087903	ENST00000589340.1	TGG	22	TRUE	FALSE	FALSE	FALSE	NGN	NA	NA
BE3	21.93403694	donor	10.7651715	21.93403694	CACCTGGCAGGAAGAGAGGT	2	0.5655430711610487	CAGGTG	AC	3	CA	2	-1	19	ENSG00000087903	ENST00000589340.1	GGG	21	FALSE	FALSE	FALSE	FALSE	NGN	NA	NA
BE3	17.08970976	donor	5.517150396	17.08970976	GGCAGTCACCTGGCAGGAAG	2	0.5655430711610487	CAGGTG	AC	9	CA	8	-1	19	ENSG00000087903	ENST00000589340.1	AGA	15	FALSE	FALSE	FALSE	FALSE	NGN	NA	NA
BE3	4.575197889	donor	4.575197889	0.807387863	ACCTGGCAGGAAGAGAGGTG	2	0.5655430711610487	CAGGTG	AC	2	CA	1	-1	19	ENSG00000087903	ENST00000589340.1	GGG	22	FALSE	FALSE	FALSE	FALSE	NGN	NA	NA
BE3	7.939313984	donor	4.575197889	7.939313984	ACTGGGGACCGGCCTCAGCA	3	0.27715355805243447	CCAGTA	AC	2	TA	1	-1	19	ENSG00000087903	ENST00000589340.1	CGT	22	FALSE	FALSE	FALSE	FALSE	NGN	NA	NA
BE3	2.960422164	acceptor	2.960422164	NA	GACGCCCACCTGTAAGCCAG	4	0.27715355805243447	CAGGTG	CC	10	NA	NA	-1	19	ENSG00000087903	ENST00000589340.1	GGC	16	TRUE	FALSE	FALSE	FALSE	NGN	NA	NA
BE3	1.07651715	acceptor	1.07651715	NA	CGACGCCCACCTGTAAGCCA	4	0.27715355805243447	CAGGTG	CC	11	NA	NA	-1	19	ENSG00000087903	ENST00000589340.1	GGG	15	TRUE	FALSE	FALSE	FALSE	NGN	NA	NA
ABE	1.07651715	acceptor	NA	1.07651715	CCTGGCTTACAGGTGGGCGT	4	0.27715355805243447	CAGGTG	NA	NA	CA	11	-1	19	ENSG00000087903	ENST00000589340.1	CGT	12	TRUE	FALSE	FALSE	FALSE	NGN	NA	NA
ABE	53.69129288	acceptor	NA	53.69129288	TTCCTAGGCAACTGTAGATG	5	0.048214285714285765	TAGGCA	NA	NA	TA	6	-1	19	ENSG00000087903	ENST00000589742.5	TGG	17	TRUE	FALSE	FALSE	FALSE	NGN	NA	NA
ABE	51	acceptor	NA	51	CATTCCTAGGCAACTGTAGA	5	0.048214285714285765	TAGGCA	NA	NA	TA	8	-1	19	ENSG00000087903	ENST00000589742.5	TGT	15	TRUE	FALSE	FALSE	FALSE	NGN	NA	NA
ABE	48.98153034	acceptor	NA	48.98153034	TCCTAGGCAACTGTAGATGT	5	0.048214285714285765	TAGGCA	NA	NA	TA	5	-1	19	ENSG00000087903	ENST00000589742.5	GGT	18	TRUE	FALSE	FALSE	FALSE	NGN	NA	NA
BE3	44.13720317	donor	44.13720317	18.30079156	CCCACCTGGTGCCCAGCCGC	2	0.4642857142857143	CAGGTG	AC	5	CA	4	-1	19	ENSG00000087903	ENST00000589742.5	CGC	19	FALSE	FALSE	FALSE	FALSE	NGN	NA	NA
BE3	44.13720317	donor	44.13720317	18.30079156	CTCACCTATGTACTGCTGGT	3	0.2589285714285714	TAGGTG	AC	5	CA	4	-1	19	ENSG00000087903	ENST00000589742.5	GGT	19	FALSE	FALSE	FALSE	FALSE	NGN	NA	NA
BE3	41.176781	acceptor	41.176781	NA	TTGCCTAGGAATGAAGGGAC	5	0.048214285714285765	TAGGCA	CC	5	NA	NA	-1	19	ENSG00000087903	ENST00000589742.5	CGG	21	TRUE	FALSE	FALSE	FALSE	NGN	NA	NA
ABE	32.02638522	acceptor	NA	32.02638522	CTAGGCAACTGTAGATGTGG	5	0.048214285714285765	TAGGCA	NA	NA	TA	3	-1	19	ENSG00000087903	ENST00000589742.5	TGA	20	TRUE	FALSE	FALSE	FALSE	NGN	NA	NA
BE3	41.176781	donor	26.91292876	41.176781	TCTCACCTATGTACTGCTGG	3	0.2589285714285714	TAGGTG	AC	6	CA	5	-1	19	ENSG00000087903	ENST00000589742.5	TGG	18	FALSE	FALSE	FALSE	FALSE	NGN	NA	NA
BE3	41.176781	donor	26.91292876	41.176781	GGTCACCTCGCAGTGCCGTC	4	0.048214285714285765	GAGGTG	AC	6	CA	5	-1	19	ENSG00000087903	ENST00000589742.5	TGT	18	FALSE	FALSE	FALSE	FALSE	NGN	NA	NA
BE3	18.30079156	acceptor	18.30079156	NA	TGCCTAGGAATGAAGGGACC	5	0.048214285714285765	TAGGCA	CC	4	NA	NA	-1	19	ENSG00000087903	ENST00000589742.5	GGT	22	TRUE	FALSE	FALSE	FALSE	NGN	NA	NA
BE3	45.21372032	donor	13.32189974	45.21372032	CTACCCACCTGGTGCCCAGC	2	0.4642857142857143	CAGGTG	AC	8	CA	7	-1	19	ENSG00000087903	ENST00000589742.5	CGC	16	FALSE	FALSE	FALSE	FALSE	NGN	NA	NA
BE3	45.21372032	donor	13.32189974	45.21372032	CCTCTCACCTATGTACTGCT	3	0.2589285714285714	TAGGTG	AC	8	CA	7	-1	19	ENSG00000087903	ENST00000589742.5	GGT	16	FALSE	FALSE	FALSE	FALSE	NGN	NA	NA
ABE	12.24538259	acceptor	NA	12.24538259	CTTCATTCCTAGGCAACTGT	5	0.048214285714285765	TAGGCA	NA	NA	TA	11	-1	19	ENSG00000087903	ENST00000589742.5	AGA	12	TRUE	FALSE	FALSE	FALSE	NGN	NA	NA
BE3	21.93403694	donor	10.7651715	21.93403694	CACCTGGTGCCCAGCCGCCG	2	0.4642857142857143	CAGGTG	AC	3	CA	2	-1	19	ENSG00000087903	ENST00000589742.5	CGT	21	FALSE	FALSE	FALSE	FALSE	NGN	NA	NA
BE3	21.93403694	donor	10.7651715	21.93403694	CACCTATGTACTGCTGGTGG	3	0.2589285714285714	TAGGTG	AC	3	CA	2	-1	19	ENSG00000087903	ENST00000589742.5	TGC	21	FALSE	FALSE	FALSE	FALSE	NGN	NA	NA
BE3	8.073878628	acceptor	8.073878628	NA	ACAGTTGCCTAGGAATGAAG	5	0.048214285714285765	TAGGCA	CC	9	NA	NA	-1	19	ENSG00000087903	ENST00000589742.5	GGA	17	TRUE	FALSE	FALSE	FALSE	NGN	NA	NA
BE3	17.08970976	donor	5.517150396	17.08970976	GCCTCTCACCTATGTACTGC	3	0.2589285714285714	TAGGTG	AC	9	CA	8	-1	19	ENSG00000087903	ENST00000589742.5	TGG	15	FALSE	FALSE	FALSE	FALSE	NGN	NA	NA
BE3	2.960422164	acceptor	2.960422164	NA	TACAGTTGCCTAGGAATGAA	5	0.048214285714285765	TAGGCA	CC	10	NA	NA	-1	19	ENSG00000087903	ENST00000589742.5	GGG	16	TRUE	FALSE	FALSE	FALSE	NGN	NA	NA
BE3	8.073878628	donor	2.691292876	8.073878628	GGGCGGTCACCTCGCAGTGC	4	0.048214285714285765	GAGGTG	AC	10	CA	9	-1	19	ENSG00000087903	ENST00000589742.5	CGT	14	FALSE	FALSE	FALSE	FALSE	NGN	NA	NA
ABE	2.556728232	acceptor	NA	2.556728232	GGCAACTGTAGATGTGGTGA	5	0.048214285714285765	TAGGCA	NA	NA	TA	-1	-1	19	ENSG00000087903	ENST00000589742.5	TGA	23	TRUE	FALSE	FALSE	FALSE	NGN	NA	NA
BE3	1.07651715	acceptor	1.07651715	NA	CTACAGTTGCCTAGGAATGA	5	0.048214285714285765	TAGGCA	CC	11	NA	NA	-1	19	ENSG00000087903	ENST00000589742.5	AGG	15	TRUE	FALSE	FALSE	FALSE	NGN	NA	NA
BE3	0.807387863	acceptor	0.807387863	NA	CCTAGGAATGAAGGGACCGG	5	0.048214285714285765	TAGGCA	CC	1	NA	NA	-1	19	ENSG00000087903	ENST00000589742.5	TGA	24	TRUE	FALSE	FALSE	FALSE	NGN	NA	NA
ABE	48.98153034	acceptor	NA	48.98153034	GCCTAGGTACCGGCCAGCCC	5	0.12969924812030076	TAGGTA	NA	NA	TA	5	-1	19	ENSG00000087903	ENST00000586806.1	AGA	18	TRUE	FALSE	FALSE	FALSE	NGN	NA	NA
BE3	45.21372032	acceptor	45.21372032	NA	CGGTACCTAGGCCAGGAACA	5	0.12969924812030076	TAGGTA	CC	7	NA	NA	-1	19	ENSG00000087903	ENST00000586806.1	CGC	19	TRUE	FALSE	FALSE	FALSE	NGN	NA	NA
BE3	44.13720317	donor	44.13720317	18.30079156	CCCACCTGGTGCCCAGCCGC	3	0.3533834586466166	CAGGTG	AC	5	CA	4	-1	19	ENSG00000087903	ENST00000586806.1	CGC	19	FALSE	FALSE	FALSE	FALSE	NGN	NA	NA
ABE	32.02638522	acceptor	NA	32.02638522	TCCTGGCCTAGGTACCGGCC	5	0.12969924812030076	TAGGTA	NA	NA	TA	10	-1	19	ENSG00000087903	ENST00000586806.1	AGC	13	TRUE	FALSE	FALSE	FALSE	NGN	NA	NA
BE3	23.01055409	donor	23.01055409	11.16886544	CCACCTGGGCTTCTGGTGCA	4	0.12969924812030076	CAGGTG	AC	4	CA	3	-1	19	ENSG00000087903	ENST00000586806.1	TGG	20	FALSE	FALSE	FALSE	FALSE	NGN	NA	NA
BE3	45.21372032	donor	13.32189974	45.21372032	CTACCCACCTGGTGCCCAGC	3	0.3533834586466166	CAGGTG	AC	8	CA	7	-1	19	ENSG00000087903	ENST00000586806.1	CGC	16	FALSE	FALSE	FALSE	FALSE	NGN	NA	NA
BE3	45.21372032	donor	13.32189974	45.21372032	GCACCCACCTGGGCTTCTGG	4	0.12969924812030076	CAGGTG	AC	8	CA	7	-1	19	ENSG00000087903	ENST00000586806.1	TGC	16	FALSE	FALSE	FALSE	FALSE	NGN	NA	NA
ABE	12.24538259	acceptor	NA	12.24538259	TAGGTACCGGCCAGCCCAGA	5	0.12969924812030076	TAGGTA	NA	NA	TA	2	-1	19	ENSG00000087903	ENST00000586806.1	AGA	21	TRUE	FALSE	FALSE	FALSE	NGN	NA	NA
BE3	12.24538259	donor	10.7651715	12.24538259	TACATGGCTGTTGAGTAAAC	2	0.6936090225563909	CATGTA	AC	3	TA	2	-1	19	ENSG00000087903	ENST00000586806.1	CGC	21	FALSE	FALSE	FALSE	FALSE	NGN	NA	NA
BE3	21.93403694	donor	10.7651715	21.93403694	CACCTGGTGCCCAGCCGCCG	3	0.3533834586466166	CAGGTG	AC	3	CA	2	-1	19	ENSG00000087903	ENST00000586806.1	CGT	21	FALSE	FALSE	FALSE	FALSE	NGN	NA	NA
BE3	21.93403694	donor	10.7651715	21.93403694	CACCTGGGCTTCTGGTGCAT	4	0.12969924812030076	CAGGTG	AC	3	CA	2	-1	19	ENSG00000087903	ENST00000586806.1	GGG	21	FALSE	FALSE	FALSE	FALSE	NGN	NA	NA
BE3	4.575197889	donor	4.575197889	0.807387863	ACCTGGGCTTCTGGTGCATG	4	0.12969924812030076	CAGGTG	AC	2	CA	1	-1	19	ENSG00000087903	ENST00000586806.1	GGC	22	FALSE	FALSE	FALSE	FALSE	NGN	NA	NA
BE3	48.98153034	donor	2.691292876	48.98153034	GCACACTTACATGGCTGTTG	2	0.6936090225563909	CATGTA	AC	10	TA	9	-1	19	ENSG00000087903	ENST00000586806.1	AGT	14	FALSE	FALSE	FALSE	FALSE	NGN	NA	NA
BE3	8.073878628	donor	2.691292876	8.073878628	CGGCACCCACCTGGGCTTCT	4	0.12969924812030076	CAGGTG	AC	10	CA	9	-1	19	ENSG00000087903	ENST00000586806.1	GGT	14	FALSE	FALSE	FALSE	FALSE	NGN	NA	NA
BE3	44.13720317	donor	44.13720317	18.30079156	CCCACCTGGTGCCCAGCCGC	2	0.19760479041916168	CAGGTG	AC	5	CA	4	-1	19	ENSG00000087903	ENST00000587321.1	CGC	19	FALSE	FALSE	FALSE	FALSE	NGN	NA	NA
BE3	21.93403694	acceptor	21.93403694	NA	CCCTGGAAACCAAACATCCC	3	0.19760479041916168	CAGGGG	CC	2	NA	NA	-1	19	ENSG00000087903	ENST00000587321.1	AGG	23	TRUE	FALSE	FALSE	FALSE	NGN	NA	NA
ABE	17.08970976	acceptor	NA	17.08970976	GGTTTCCAGGGGCAACTCGA	3	0.19760479041916168	CAGGGG	NA	NA	CA	8	-1	19	ENSG00000087903	ENST00000587321.1	AGT	15	TRUE	FALSE	FALSE	FALSE	NGN	NA	NA
BE3	45.21372032	donor	13.32189974	45.21372032	CTACCCACCTGGTGCCCAGC	2	0.19760479041916168	CAGGTG	AC	8	CA	7	-1	19	ENSG00000087903	ENST00000587321.1	CGC	16	FALSE	FALSE	FALSE	FALSE	NGN	NA	NA
BE3	21.93403694	donor	10.7651715	21.93403694	CACCTGGTGCCCAGCCGCCG	2	0.19760479041916168	CAGGTG	AC	3	CA	2	-1	19	ENSG00000087903	ENST00000587321.1	CGT	21	FALSE	FALSE	FALSE	FALSE	NGN	NA	NA
ABE	1.07651715	acceptor	NA	1.07651715	TTTGGTTTCCAGGGGCAACT	3	0.19760479041916168	CAGGGG	NA	NA	CA	11	-1	19	ENSG00000087903	ENST00000587321.1	CGA	12	TRUE	FALSE	FALSE	FALSE	NGN	NA	NA
BE3	0.807387863	acceptor	0.807387863	NA	CCTGGAAACCAAACATCCCA	3	0.19760479041916168	CAGGGG	CC	1	NA	NA	-1	19	ENSG00000087903	ENST00000587321.1	GGG	24	TRUE	FALSE	FALSE	FALSE	NGN	NA	NA
ABE	48.98153034	acceptor	NA	48.98153034	TTTTCTTTAGCTTGAAATGG	5	0.13120567375886527	TAGCTT	NA	NA	TA	9	-1	19	ENSG00000087903	ENST00000586302.5	CGA	14	TRUE	FALSE	FALSE	FALSE	NGN	NA	NA
ABE	48.98153034	acceptor	NA	48.98153034	CTTTAGCTTGAAATGGCGAT	5	0.13120567375886527	TAGCTT	NA	NA	TA	5	-1	19	ENSG00000087903	ENST00000586302.5	TGA	18	TRUE	FALSE	FALSE	FALSE	NGN	NA	NA
BE3	53.69129288	donor	38.21635884	53.69129288	GCGTTACCTGCGGGGAGGCT	2	0.7340425531914894	CAGGTA	AC	7	TA	6	-1	19	ENSG00000087903	ENST00000586302.5	GGC	17	FALSE	FALSE	FALSE	FALSE	NGN	NA	NA
BE3	43.3298153	donor	38.21635884	43.3298153	CACGCACATGGCTCCATTGG	3	0.5939716312056738	CATGTG	AC	7	CA	6	-1	19	ENSG00000087903	ENST00000586302.5	TGT	17	FALSE	FALSE	FALSE	FALSE	NGN	NA	NA
BE3	34.17941953	acceptor	34.17941953	NA	TTCAAGCTAAAGAAAATGTG	5	0.13120567375886527	TAGCTT	GC	7	NA	NA	-1	19	ENSG00000087903	ENST00000586302.5	TGC	19	TRUE	FALSE	FALSE	FALSE	NGN	NA	NA
BE3	48.98153034	donor	26.91292876	48.98153034	ACATACCGTGGCGGGCGATG	4	0.13120567375886527	ACGGTA	AC	6	TA	5	-1	19	ENSG00000087903	ENST00000586302.5	AGC	18	FALSE	FALSE	FALSE	FALSE	NGN	NA	NA
BE3	23.01055409	donor	23.01055409	11.16886544	GCACATGGCTCCATTGGTGT	3	0.5939716312056738	CATGTG	AC	4	CA	3	-1	19	ENSG00000087903	ENST00000586302.5	AGA	20	FALSE	FALSE	FALSE	FALSE	NGN	NA	NA
BE3	32.02638522	donor	23.01055409	32.02638522	ATACCGTGGCGGGCGATGAG	4	0.13120567375886527	ACGGTA	AC	4	TA	3	-1	19	ENSG00000087903	ENST00000586302.5	CGG	20	FALSE	FALSE	FALSE	FALSE	NGN	NA	NA
BE3	51	donor	13.32189974	51	CGCGTTACCTGCGGGGAGGC	2	0.7340425531914894	CAGGTA	AC	8	TA	7	-1	19	ENSG00000087903	ENST00000586302.5	TGG	16	FALSE	FALSE	FALSE	FALSE	NGN	NA	NA
BE3	51	donor	13.32189974	51	CTACATACCGTGGCGGGCGA	4	0.13120567375886527	ACGGTA	AC	8	TA	7	-1	19	ENSG00000087903	ENST00000586302.5	TGA	16	FALSE	FALSE	FALSE	FALSE	NGN	NA	NA
ABE	12.24538259	acceptor	NA	12.24538259	CATTTTCTTTAGCTTGAAAT	5	0.13120567375886527	TAGCTT	NA	NA	TA	11	-1	19	ENSG00000087903	ENST00000586302.5	GGC	12	TRUE	FALSE	FALSE	FALSE	NGN	NA	NA
BE3	12.24538259	donor	10.7651715	12.24538259	TACCGTGGCGGGCGATGAGC	4	0.13120567375886527	ACGGTA	AC	3	TA	2	-1	19	ENSG00000087903	ENST00000586302.5	GGG	21	FALSE	FALSE	FALSE	FALSE	NGN	NA	NA
BE3	12.24538259	donor	10.7651715	12.24538259	TACATGGCTGTTGAGTAAAC	5	0	CATGTA	AC	3	TA	2	-1	19	ENSG00000087903	ENST00000586302.5	CGC	21	TRUE	FALSE	FALSE	TRUE	NGN	NA	NA
ABE	7.939313984	acceptor	NA	7.939313984	ACATTTTCTTTAGCTTGAAA	5	0.13120567375886527	TAGCTT	NA	NA	TA	12	-1	19	ENSG00000087903	ENST00000586302.5	TGG	11	TRUE	FALSE	FALSE	FALSE	NGN	NA	NA
BE3	17.08970976	donor	5.517150396	17.08970976	AGCACGCACATGGCTCCATT	3	0.5939716312056738	CATGTG	AC	9	CA	8	-1	19	ENSG00000087903	ENST00000586302.5	GGT	15	FALSE	FALSE	FALSE	FALSE	NGN	NA	NA
BE3	7.939313984	donor	4.575197889	7.939313984	ACCTGCGGGGAGGCTGGCAC	2	0.7340425531914894	CAGGTA	AC	2	TA	1	-1	19	ENSG00000087903	ENST00000586302.5	AGG	22	FALSE	FALSE	FALSE	FALSE	NGN	NA	NA
BE3	7.939313984	donor	4.575197889	7.939313984	ACCGTGGCGGGCGATGAGCG	4	0.13120567375886527	ACGGTA	AC	2	TA	1	-1	19	ENSG00000087903	ENST00000586302.5	GGA	22	FALSE	FALSE	FALSE	FALSE	NGN	NA	NA
BE3	8.073878628	donor	2.691292876	8.073878628	AAGCACGCACATGGCTCCAT	3	0.5939716312056738	CATGTG	AC	10	CA	9	-1	19	ENSG00000087903	ENST00000586302.5	TGG	14	FALSE	FALSE	FALSE	FALSE	NGN	NA	NA
BE3	48.98153034	donor	2.691292876	48.98153034	GCACACTTACATGGCTGTTG	5	0	CATGTA	AC	10	TA	9	-1	19	ENSG00000087903	ENST00000586302.5	AGT	14	TRUE	FALSE	FALSE	TRUE	NGN	NA	NA
BE3	1.480211082	acceptor	1.480211082	NA	ATTTCAAGCTAAAGAAAATG	5	0.13120567375886527	TAGCTT	GC	9	NA	NA	-1	19	ENSG00000087903	ENST00000586302.5	TGT	17	TRUE	FALSE	FALSE	FALSE	NGN	NA	NA
BE3	0.941952507	acceptor	0.941952507	NA	AAGCTAAAGAAAATGTGTGC	5	0.13120567375886527	TAGCTT	GC	4	NA	NA	-1	19	ENSG00000087903	ENST00000586302.5	AGA	22	TRUE	FALSE	FALSE	FALSE	NGN	NA	NA
BE3	51	acceptor	51	NA	TGTTCGTCTGTTAGAAAGAG	4	0.35951134380453753	CAGACG	TC	8	NA	NA	-1	19	ENSG00000087903	ENST00000592473.5	AGA	18	TRUE	FALSE	FALSE	FALSE	NGN	NA	NA
BE3	48.98153034	acceptor	48.98153034	NA	TCGTCTGTTAGAAAGAGAGA	4	0.35951134380453753	CAGACG	TC	5	NA	NA	-1	19	ENSG00000087903	ENST00000592473.5	AGT	21	TRUE	FALSE	FALSE	FALSE	NGN	NA	NA
BE3	53.69129288	donor	38.21635884	53.69129288	TCATTACCTGCTGGGGTACC	2	0.4973821989528796	CAGGTA	AC	7	TA	6	-1	19	ENSG00000087903	ENST00000592473.5	TGC	17	FALSE	FALSE	FALSE	FALSE	NGN	NA	NA
BE3	43.3298153	donor	38.21635884	43.3298153	CACGCACATGGCTCCATTGG	3	0.35951134380453753	CATGTG	AC	7	CA	6	-1	19	ENSG00000087903	ENST00000592473.5	TGT	17	FALSE	FALSE	FALSE	FALSE	NGN	NA	NA
BE3	32.02638522	acceptor	32.02638522	NA	GCTGTTCGTCTGTTAGAAAG	4	0.35951134380453753	CAGACG	TC	10	NA	NA	-1	19	ENSG00000087903	ENST00000592473.5	AGA	16	TRUE	FALSE	FALSE	FALSE	NGN	NA	NA
BE3	32.02638522	donor	23.01055409	32.02638522	TTACCTGCTGGGGTACCTGC	2	0.4973821989528796	CAGGTA	AC	4	TA	3	-1	19	ENSG00000087903	ENST00000592473.5	TGA	20	FALSE	FALSE	FALSE	FALSE	NGN	NA	NA
BE3	23.01055409	donor	23.01055409	11.16886544	GCACATGGCTCCATTGGTGT	3	0.35951134380453753	CATGTG	AC	4	CA	3	-1	19	ENSG00000087903	ENST00000592473.5	AGA	20	FALSE	FALSE	FALSE	FALSE	NGN	NA	NA
BE3	7.939313984	acceptor	7.939313984	NA	AGGCTGTTCGTCTGTTAGAA	4	0.35951134380453753	CAGACG	TC	12	NA	NA	-1	19	ENSG00000087903	ENST00000592473.5	AGA	14	TRUE	FALSE	FALSE	FALSE	NGN	NA	NA
BE3	17.08970976	donor	5.517150396	17.08970976	AGCACGCACATGGCTCCATT	3	0.35951134380453753	CATGTG	AC	9	CA	8	-1	19	ENSG00000087903	ENST00000592473.5	GGT	15	FALSE	FALSE	FALSE	FALSE	NGN	NA	NA
BE3	8.073878628	donor	2.691292876	8.073878628	AAGCACGCACATGGCTCCAT	3	0.35951134380453753	CATGTG	AC	10	CA	9	-1	19	ENSG00000087903	ENST00000592473.5	TGG	14	FALSE	FALSE	FALSE	FALSE	NGN	NA	NA
BE3	51	acceptor	51	NA	TGTTCGTCTGTTAGAAAGAG	6	0.2864493996569468	CAGACG	TC	8	NA	NA	-1	19	ENSG00000087903	ENST00000592883.5	AGA	18	TRUE	FALSE	FALSE	FALSE	NGN	NA	NA
BE3	48.98153034	acceptor	48.98153034	NA	TCGTCTGTTAGAAAGAGAGA	6	0.2864493996569468	CAGACG	TC	5	NA	NA	-1	19	ENSG00000087903	ENST00000592883.5	AGT	21	TRUE	FALSE	FALSE	FALSE	NGN	NA	NA
BE3	53.69129288	donor	38.21635884	53.69129288	TACTTACCTAGATGACTGGT	2	0.7409948542024014	TAGGTA	AC	7	TA	6	-1	19	ENSG00000087903	ENST00000592883.5	TGT	17	FALSE	FALSE	FALSE	FALSE	NGN	NA	NA
BE3	53.69129288	donor	38.21635884	53.69129288	GCGTTACCTGCGGGGAGGCT	3	0.5746140651801029	CAGGTA	AC	7	TA	6	-1	19	ENSG00000087903	ENST00000592883.5	GGC	17	FALSE	FALSE	FALSE	FALSE	NGN	NA	NA
BE3	53.69129288	donor	38.21635884	53.69129288	TCATTACCTGCTGGGGTACC	4	0.4219554030874786	CAGGTA	AC	7	TA	6	-1	19	ENSG00000087903	ENST00000592883.5	TGC	17	FALSE	FALSE	FALSE	FALSE	NGN	NA	NA
BE3	43.3298153	donor	38.21635884	43.3298153	CACGCACATGGCTCCATTGG	5	0.2864493996569468	CATGTG	AC	7	CA	6	-1	19	ENSG00000087903	ENST00000592883.5	TGT	17	FALSE	FALSE	FALSE	FALSE	NGN	NA	NA
BE3	32.02638522	acceptor	32.02638522	NA	GCTGTTCGTCTGTTAGAAAG	6	0.2864493996569468	CAGACG	TC	10	NA	NA	-1	19	ENSG00000087903	ENST00000592883.5	AGA	16	TRUE	FALSE	FALSE	FALSE	NGN	NA	NA
BE3	32.02638522	donor	23.01055409	32.02638522	TTACCTAGATGACTGGTTGT	2	0.7409948542024014	TAGGTA	AC	4	TA	3	-1	19	ENSG00000087903	ENST00000592883.5	TGG	20	FALSE	FALSE	FALSE	FALSE	NGN	NA	NA
BE3	32.02638522	donor	23.01055409	32.02638522	TTACCTGCTGGGGTACCTGC	4	0.4219554030874786	CAGGTA	AC	4	TA	3	-1	19	ENSG00000087903	ENST00000592883.5	TGA	20	FALSE	FALSE	FALSE	FALSE	NGN	NA	NA
BE3	23.01055409	donor	23.01055409	11.16886544	GCACATGGCTCCATTGGTGT	5	0.2864493996569468	CATGTG	AC	4	CA	3	-1	19	ENSG00000087903	ENST00000592883.5	AGA	20	FALSE	FALSE	FALSE	FALSE	NGN	NA	NA
BE3	51	donor	13.32189974	51	CGCGTTACCTGCGGGGAGGC	3	0.5746140651801029	CAGGTA	AC	8	TA	7	-1	19	ENSG00000087903	ENST00000592883.5	TGG	16	FALSE	FALSE	FALSE	FALSE	NGN	NA	NA
BE3	12.24538259	donor	10.7651715	12.24538259	TACCTAGATGACTGGTTGTT	2	0.7409948542024014	TAGGTA	AC	3	TA	2	-1	19	ENSG00000087903	ENST00000592883.5	GGC	21	FALSE	FALSE	FALSE	FALSE	NGN	NA	NA
BE3	7.939313984	acceptor	7.939313984	NA	AGGCTGTTCGTCTGTTAGAA	6	0.2864493996569468	CAGACG	TC	12	NA	NA	-1	19	ENSG00000087903	ENST00000592883.5	AGA	14	TRUE	FALSE	FALSE	FALSE	NGN	NA	NA
BE3	17.08970976	donor	5.517150396	17.08970976	AGCACGCACATGGCTCCATT	5	0.2864493996569468	CATGTG	AC	9	CA	8	-1	19	ENSG00000087903	ENST00000592883.5	GGT	15	FALSE	FALSE	FALSE	FALSE	NGN	NA	NA
BE3	7.939313984	donor	4.575197889	7.939313984	ACCTGCGGGGAGGCTGGCAC	3	0.5746140651801029	CAGGTA	AC	2	TA	1	-1	19	ENSG00000087903	ENST00000592883.5	AGG	22	FALSE	FALSE	FALSE	FALSE	NGN	NA	NA
BE3	48.98153034	donor	2.691292876	48.98153034	GCTTACTTACCTAGATGACT	2	0.7409948542024014	TAGGTA	AC	10	TA	9	-1	19	ENSG00000087903	ENST00000592883.5	GGT	14	FALSE	FALSE	FALSE	FALSE	NGN	NA	NA
BE3	8.073878628	donor	2.691292876	8.073878628	AAGCACGCACATGGCTCCAT	5	0.2864493996569468	CATGTG	AC	10	CA	9	-1	19	ENSG00000087903	ENST00000592883.5	TGG	14	FALSE	FALSE	FALSE	FALSE	NGN	NA	NA
BE3	51	acceptor	51	NA	TGTTCGTCTGTTAGAAAGAG	4	0.29190207156308856	CAGACG	TC	8	NA	NA	-1	19	ENSG00000087903	ENST00000593241.5	AGA	18	TRUE	FALSE	FALSE	FALSE	NGN	NA	NA
BE3	48.98153034	acceptor	48.98153034	NA	TCGTCTGTTAGAAAGAGAGA	4	0.29190207156308856	CAGACG	TC	5	NA	NA	-1	19	ENSG00000087903	ENST00000593241.5	AGT	21	TRUE	FALSE	FALSE	FALSE	NGN	NA	NA
BE3	53.69129288	donor	38.21635884	53.69129288	TCATTACCTGCTGGGGTACC	2	0.44067796610169496	CAGGTA	AC	7	TA	6	-1	19	ENSG00000087903	ENST00000593241.5	TGC	17	FALSE	FALSE	FALSE	FALSE	NGN	NA	NA
BE3	43.3298153	donor	38.21635884	43.3298153	CACGCACATGGCTCCATTGG	3	0.29190207156308856	CATGTG	AC	7	CA	6	-1	19	ENSG00000087903	ENST00000593241.5	TGT	17	FALSE	FALSE	FALSE	FALSE	NGN	NA	NA
BE3	32.02638522	acceptor	32.02638522	NA	GCTGTTCGTCTGTTAGAAAG	4	0.29190207156308856	CAGACG	TC	10	NA	NA	-1	19	ENSG00000087903	ENST00000593241.5	AGA	16	TRUE	FALSE	FALSE	FALSE	NGN	NA	NA
BE3	32.02638522	donor	23.01055409	32.02638522	TTACCTGCTGGGGTACCTGC	2	0.44067796610169496	CAGGTA	AC	4	TA	3	-1	19	ENSG00000087903	ENST00000593241.5	TGA	20	FALSE	FALSE	FALSE	FALSE	NGN	NA	NA
BE3	23.01055409	donor	23.01055409	11.16886544	GCACATGGCTCCATTGGTGT	3	0.29190207156308856	CATGTG	AC	4	CA	3	-1	19	ENSG00000087903	ENST00000593241.5	AGA	20	FALSE	FALSE	FALSE	FALSE	NGN	NA	NA
BE3	7.939313984	acceptor	7.939313984	NA	AGGCTGTTCGTCTGTTAGAA	4	0.29190207156308856	CAGACG	TC	12	NA	NA	-1	19	ENSG00000087903	ENST00000593241.5	AGA	14	TRUE	FALSE	FALSE	FALSE	NGN	NA	NA
BE3	17.08970976	donor	5.517150396	17.08970976	AGCACGCACATGGCTCCATT	3	0.29190207156308856	CATGTG	AC	9	CA	8	-1	19	ENSG00000087903	ENST00000593241.5	GGT	15	FALSE	FALSE	FALSE	FALSE	NGN	NA	NA
BE3	8.073878628	donor	2.691292876	8.073878628	AAGCACGCACATGGCTCCAT	3	0.29190207156308856	CATGTG	AC	10	CA	9	-1	19	ENSG00000087903	ENST00000593241.5	TGG	14	FALSE	FALSE	FALSE	FALSE	NGN	NA	NA
BE3	51	acceptor	51	NA	TGTTCGTCTGTTAGAAAGAG	5	0.12471655328798181	CAGACG	TC	8	NA	NA	-1	19	ENSG00000087903	ENST00000592281.5	AGA	18	TRUE	FALSE	FALSE	FALSE	NGN	NA	NA
BE3	48.98153034	acceptor	48.98153034	NA	TCGTCTGTTAGAAAGAGAGA	5	0.12471655328798181	CAGACG	TC	5	NA	NA	-1	19	ENSG00000087903	ENST00000592281.5	AGT	21	TRUE	FALSE	FALSE	FALSE	NGN	NA	NA
BE3	53.69129288	donor	38.21635884	53.69129288	GCGTTACCTGCGGGGAGGCT	2	0.5056689342403629	CAGGTA	AC	7	TA	6	-1	19	ENSG00000087903	ENST00000592281.5	GGC	17	FALSE	FALSE	FALSE	FALSE	NGN	NA	NA
BE3	53.69129288	donor	38.21635884	53.69129288	TCATTACCTGCTGGGGTACC	3	0.3038548752834467	CAGGTA	AC	7	TA	6	-1	19	ENSG00000087903	ENST00000592281.5	TGC	17	FALSE	FALSE	FALSE	FALSE	NGN	NA	NA
BE3	43.3298153	donor	38.21635884	43.3298153	CACGCACATGGCTCCATTGG	4	0.12471655328798181	CATGTG	AC	7	CA	6	-1	19	ENSG00000087903	ENST00000592281.5	TGT	17	FALSE	FALSE	FALSE	FALSE	NGN	NA	NA
BE3	32.02638522	acceptor	32.02638522	NA	GCTGTTCGTCTGTTAGAAAG	5	0.12471655328798181	CAGACG	TC	10	NA	NA	-1	19	ENSG00000087903	ENST00000592281.5	AGA	16	TRUE	FALSE	FALSE	FALSE	NGN	NA	NA
BE3	32.02638522	donor	23.01055409	32.02638522	TTACCTGCTGGGGTACCTGC	3	0.3038548752834467	CAGGTA	AC	4	TA	3	-1	19	ENSG00000087903	ENST00000592281.5	TGA	20	FALSE	FALSE	FALSE	FALSE	NGN	NA	NA
BE3	23.01055409	donor	23.01055409	11.16886544	GCACATGGCTCCATTGGTGT	4	0.12471655328798181	CATGTG	AC	4	CA	3	-1	19	ENSG00000087903	ENST00000592281.5	AGA	20	FALSE	FALSE	FALSE	FALSE	NGN	NA	NA
BE3	51	donor	13.32189974	51	CGCGTTACCTGCGGGGAGGC	2	0.5056689342403629	CAGGTA	AC	8	TA	7	-1	19	ENSG00000087903	ENST00000592281.5	TGG	16	FALSE	FALSE	FALSE	FALSE	NGN	NA	NA
BE3	7.939313984	acceptor	7.939313984	NA	AGGCTGTTCGTCTGTTAGAA	5	0.12471655328798181	CAGACG	TC	12	NA	NA	-1	19	ENSG00000087903	ENST00000592281.5	AGA	14	TRUE	FALSE	FALSE	FALSE	NGN	NA	NA
BE3	17.08970976	donor	5.517150396	17.08970976	AGCACGCACATGGCTCCATT	4	0.12471655328798181	CATGTG	AC	9	CA	8	-1	19	ENSG00000087903	ENST00000592281.5	GGT	15	FALSE	FALSE	FALSE	FALSE	NGN	NA	NA
BE3	7.939313984	donor	4.575197889	7.939313984	ACCTGCGGGGAGGCTGGCAC	2	0.5056689342403629	CAGGTA	AC	2	TA	1	-1	19	ENSG00000087903	ENST00000592281.5	AGG	22	FALSE	FALSE	FALSE	FALSE	NGN	NA	NA
BE3	8.073878628	donor	2.691292876	8.073878628	AAGCACGCACATGGCTCCAT	4	0.12471655328798181	CATGTG	AC	10	CA	9	-1	19	ENSG00000087903	ENST00000592281.5	TGG	14	FALSE	FALSE	FALSE	FALSE	NGN	NA	NA
BE3	51	acceptor	51	NA	TGTTCGTCTGTTAGAAAGAG	6	0.07196969696969702	CAGACG	TC	8	NA	NA	-1	19	ENSG00000087903	ENST00000587181.1	AGA	18	TRUE	FALSE	FALSE	FALSE	NGN	NA	NA
BE3	48.98153034	acceptor	48.98153034	NA	TCGTCTGTTAGAAAGAGAGA	6	0.07196969696969702	CAGACG	TC	5	NA	NA	-1	19	ENSG00000087903	ENST00000587181.1	AGT	21	TRUE	FALSE	FALSE	FALSE	NGN	NA	NA
BE3	44.13720317	donor	44.13720317	18.30079156	CTCACGCTGTCCAGGAGGGG	2	0.5738636363636364	AGCGTG	AC	5	CA	4	-1	19	ENSG00000087903	ENST00000587181.1	CGA	19	FALSE	FALSE	FALSE	FALSE	NGN	NA	NA
BE3	43.3298153	donor	38.21635884	43.3298153	AACTCACGCTGTCCAGGAGG	2	0.5738636363636364	AGCGTG	AC	7	CA	6	-1	19	ENSG00000087903	ENST00000587181.1	GGC	17	FALSE	FALSE	FALSE	FALSE	NGN	NA	NA
BE3	53.69129288	donor	38.21635884	53.69129288	GCGTTACCTGCGGGGAGGCT	3	0.39015151515151514	CAGGTA	AC	7	TA	6	-1	19	ENSG00000087903	ENST00000587181.1	GGC	17	FALSE	FALSE	FALSE	FALSE	NGN	NA	NA
BE3	53.69129288	donor	38.21635884	53.69129288	TCATTACCTGCTGGGGTACC	4	0.22159090909090906	CAGGTA	AC	7	TA	6	-1	19	ENSG00000087903	ENST00000587181.1	TGC	17	FALSE	FALSE	FALSE	FALSE	NGN	NA	NA
BE3	43.3298153	donor	38.21635884	43.3298153	CACGCACATGGCTCCATTGG	5	0.07196969696969702	CATGTG	AC	7	CA	6	-1	19	ENSG00000087903	ENST00000587181.1	TGT	17	FALSE	FALSE	FALSE	FALSE	NGN	NA	NA
BE3	32.02638522	acceptor	32.02638522	NA	GCTGTTCGTCTGTTAGAAAG	6	0.07196969696969702	CAGACG	TC	10	NA	NA	-1	19	ENSG00000087903	ENST00000587181.1	AGA	16	TRUE	FALSE	FALSE	FALSE	NGN	NA	NA
BE3	32.02638522	donor	23.01055409	32.02638522	TTACCTGCTGGGGTACCTGC	4	0.22159090909090906	CAGGTA	AC	4	TA	3	-1	19	ENSG00000087903	ENST00000587181.1	TGA	20	FALSE	FALSE	FALSE	FALSE	NGN	NA	NA
BE3	23.01055409	donor	23.01055409	11.16886544	GCACATGGCTCCATTGGTGT	5	0.07196969696969702	CATGTG	AC	4	CA	3	-1	19	ENSG00000087903	ENST00000587181.1	AGA	20	FALSE	FALSE	FALSE	FALSE	NGN	NA	NA
BE3	45.21372032	donor	13.32189974	45.21372032	CAACTCACGCTGTCCAGGAG	2	0.5738636363636364	AGCGTG	AC	8	CA	7	-1	19	ENSG00000087903	ENST00000587181.1	GGG	16	FALSE	FALSE	FALSE	FALSE	NGN	NA	NA
BE3	51	donor	13.32189974	51	CGCGTTACCTGCGGGGAGGC	3	0.39015151515151514	CAGGTA	AC	8	TA	7	-1	19	ENSG00000087903	ENST00000587181.1	TGG	16	FALSE	FALSE	FALSE	FALSE	NGN	NA	NA
BE3	21.93403694	donor	10.7651715	21.93403694	CACGCTGTCCAGGAGGGGCG	2	0.5738636363636364	AGCGTG	AC	3	CA	2	-1	19	ENSG00000087903	ENST00000587181.1	AGA	21	FALSE	FALSE	FALSE	FALSE	NGN	NA	NA
BE3	7.939313984	acceptor	7.939313984	NA	AGGCTGTTCGTCTGTTAGAA	6	0.07196969696969702	CAGACG	TC	12	NA	NA	-1	19	ENSG00000087903	ENST00000587181.1	AGA	14	TRUE	FALSE	FALSE	FALSE	NGN	NA	NA
BE3	17.08970976	donor	5.517150396	17.08970976	GCAACTCACGCTGTCCAGGA	2	0.5738636363636364	AGCGTG	AC	9	CA	8	-1	19	ENSG00000087903	ENST00000587181.1	GGG	15	FALSE	FALSE	FALSE	FALSE	NGN	NA	NA
BE3	17.08970976	donor	5.517150396	17.08970976	AGCACGCACATGGCTCCATT	5	0.07196969696969702	CATGTG	AC	9	CA	8	-1	19	ENSG00000087903	ENST00000587181.1	GGT	15	FALSE	FALSE	FALSE	FALSE	NGN	NA	NA
BE3	7.939313984	donor	4.575197889	7.939313984	ACCTGCGGGGAGGCTGGCAC	3	0.39015151515151514	CAGGTA	AC	2	TA	1	-1	19	ENSG00000087903	ENST00000587181.1	AGG	22	FALSE	FALSE	FALSE	FALSE	NGN	NA	NA
BE3	8.073878628	donor	2.691292876	8.073878628	AGCAACTCACGCTGTCCAGG	2	0.5738636363636364	AGCGTG	AC	10	CA	9	-1	19	ENSG00000087903	ENST00000587181.1	AGG	14	FALSE	FALSE	FALSE	FALSE	NGN	NA	NA
BE3	8.073878628	donor	2.691292876	8.073878628	AAGCACGCACATGGCTCCAT	5	0.07196969696969702	CATGTG	AC	10	CA	9	-1	19	ENSG00000087903	ENST00000587181.1	TGG	14	FALSE	FALSE	FALSE	FALSE	NGN	NA	NA
ABE	45.21372032	acceptor	NA	45.21372032	CTTCCCAGCTGGGTTTGGAG	5	0.14657980456026054	CAGCTG	NA	NA	CA	7	1	19	ENSG00000130377	ENST00000591738.5	CGT	16	TRUE	FALSE	FALSE	FALSE	NGN	NA	NA
BE3	44.13720317	donor	44.13720317	18.30079156	GGCACCTGTCACTCTTCAAG	2	0.6775244299674268	CAGGTG	AC	5	CA	4	1	19	ENSG00000130377	ENST00000591738.5	AGG	19	FALSE	FALSE	FALSE	FALSE	NGN	NA	NA
BE3	44.13720317	donor	44.13720317	43.73350923	TATACCTTCTGTTTTATTCA	3	0.5195439739413681	AAGGTA	AC	5	TA	4	1	19	ENSG00000130377	ENST00000591738.5	TGT	19	FALSE	FALSE	FALSE	FALSE	NGN	NA	NA
BE3	44.13720317	donor	44.13720317	43.73350923	CTTACCTTGATCAAGGATTT	4	0.14657980456026054	AAGGTA	AC	5	TA	4	1	19	ENSG00000130377	ENST00000591738.5	TGC	19	FALSE	FALSE	FALSE	FALSE	NGN	NA	NA
BE3	43.3298153	donor	38.21635884	43.3298153	CTGGCACCTGTCACTCTTCA	2	0.6775244299674268	CAGGTG	AC	7	CA	6	1	19	ENSG00000130377	ENST00000591738.5	AGA	17	FALSE	FALSE	FALSE	FALSE	NGN	NA	NA
BE3	23.01055409	donor	23.01055409	11.16886544	GCACCTGTCACTCTTCAAGA	2	0.6775244299674268	CAGGTG	AC	4	CA	3	1	19	ENSG00000130377	ENST00000591738.5	GGT	20	FALSE	FALSE	FALSE	FALSE	NGN	NA	NA
ABE	8.073878628	acceptor	NA	8.073878628	TCCTTCCCAGCTGGGTTTGG	5	0.14657980456026054	CAGCTG	NA	NA	CA	9	1	19	ENSG00000130377	ENST00000591738.5	AGC	14	TRUE	FALSE	FALSE	FALSE	NGN	NA	NA
BE3	5.248021108	acceptor	5.248021108	NA	AACCCAGCTGGGAAGGAAAA	5	0.14657980456026054	CAGCTG	GC	8	NA	NA	1	19	ENSG00000130377	ENST00000591738.5	AGC	18	TRUE	FALSE	FALSE	FALSE	NGN	NA	NA
BE3	4.575197889	donor	4.575197889	0.807387863	ACCTGTCACTCTTCAAGAGG	2	0.6775244299674268	CAGGTG	AC	2	CA	1	1	19	ENSG00000130377	ENST00000591738.5	TGT	22	FALSE	FALSE	FALSE	FALSE	NGN	NA	NA
BE3	7.939313984	donor	4.575197889	7.939313984	ACCTTGATCAAGGATTTTGC	4	0.14657980456026054	AAGGTA	AC	2	TA	1	1	19	ENSG00000130377	ENST00000591738.5	AGC	22	FALSE	FALSE	FALSE	FALSE	NGN	NA	NA
ABE	1.07651715	acceptor	NA	1.07651715	TTTCCTTCCCAGCTGGGTTT	5	0.14657980456026054	CAGCTG	NA	NA	CA	11	1	19	ENSG00000130377	ENST00000591738.5	GGA	12	TRUE	FALSE	FALSE	FALSE	NGN	NA	NA
ABE	45.21372032	acceptor	NA	45.21372032	CTTTGCAGCCTTCAGCAGGA	15	0.15524781341107874	CAGCCT	NA	NA	CA	7	1	19	ENSG00000130377	ENST00000588304.5	AGA	16	TRUE	FALSE	FALSE	FALSE	NGN	NA	NA
BE3	44.13720317	donor	44.13720317	43.73350923	TATACCTTCTGTTTTATTCA	2	0.8647959183673469	AAGGTA	AC	5	TA	4	1	19	ENSG00000130377	ENST00000588304.5	TGT	19	FALSE	FALSE	FALSE	FALSE	NGN	NA	NA
BE3	44.13720317	donor	44.13720317	43.73350923	CTTACCTTGATCAAGGATTT	3	0.7849854227405247	AAGGTA	AC	5	TA	4	1	19	ENSG00000130377	ENST00000588304.5	TGC	19	FALSE	FALSE	FALSE	FALSE	NGN	NA	NA
BE3	44.13720317	donor	44.13720317	43.73350923	GGTACCTTTGATGTGGCCGG	11	0.33491253644314867	AAGGTA	AC	5	TA	4	1	19	ENSG00000130377	ENST00000588304.5	TGA	19	FALSE	FALSE	FALSE	FALSE	NGN	NA	NA
BE3	44.13720317	donor	44.13720317	18.30079156	CTCACCTAGCTCTCCACCAT	13	0.19460641399416911	TAGGTG	AC	5	CA	4	1	19	ENSG00000130377	ENST00000588304.5	AGA	19	FALSE	FALSE	FALSE	FALSE	NGN	NA	NA
BE3	53.69129288	donor	38.21635884	53.69129288	GGTTTACCGAAAGGATTTTC	5	0.7091836734693877	TCGGTA	AC	7	TA	6	1	19	ENSG00000130377	ENST00000588304.5	TGT	17	FALSE	FALSE	FALSE	FALSE	NGN	NA	NA
BE3	53.69129288	donor	38.21635884	53.69129288	GGCGTACGTTGTCATGACTG	7	0.625728862973761	AACGTA	AC	7	TA	6	1	19	ENSG00000130377	ENST00000588304.5	AGC	17	FALSE	FALSE	FALSE	FALSE	NGN	NA	NA
BE3	53.69129288	donor	38.21635884	53.69129288	CTGGTACCTTAGAAGCCTGT	10	0.4139941690962099	AAGGTA	AC	7	TA	6	1	19	ENSG00000130377	ENST00000588304.5	AGT	17	FALSE	FALSE	FALSE	FALSE	NGN	NA	NA
BE3	53.69129288	donor	38.21635884	53.69129288	CTGGTACCTTTGATGTGGCC	11	0.33491253644314867	AAGGTA	AC	7	TA	6	1	19	ENSG00000130377	ENST00000588304.5	GGT	17	FALSE	FALSE	FALSE	FALSE	NGN	NA	NA
BE3	48.98153034	donor	26.91292876	48.98153034	ACTTACAGAGTACAAGTTGT	6	0.6800291545189505	TCTGTA	AC	6	TA	5	1	19	ENSG00000130377	ENST00000588304.5	TGT	18	FALSE	FALSE	FALSE	FALSE	NGN	NA	NA
BE3	48.98153034	donor	26.91292876	48.98153034	ACCTACCCCAACATCTTTTT	9	0.49890670553935856	GGGGTA	AC	6	TA	5	1	19	ENSG00000130377	ENST00000588304.5	TGA	18	FALSE	FALSE	FALSE	FALSE	NGN	NA	NA
BE3	41.176781	donor	26.91292876	41.176781	TCTCACCATCAGAACAGCTG	14	0.15524781341107874	ATGGTG	AC	6	CA	5	1	19	ENSG00000130377	ENST00000588304.5	AGA	18	FALSE	FALSE	FALSE	FALSE	NGN	NA	NA
BE3	32.02638522	donor	23.01055409	32.02638522	TTACCTTGAGAGCATCTGCT	8	0.564868804664723	AAGGTA	AC	4	TA	3	1	19	ENSG00000130377	ENST00000588304.5	TGA	20	FALSE	FALSE	FALSE	FALSE	NGN	NA	NA
BE3	32.02638522	donor	23.01055409	32.02638522	CTACCCCAACATCTTTTTTG	9	0.49890670553935856	GGGGTA	AC	4	TA	3	1	19	ENSG00000130377	ENST00000588304.5	AGT	20	FALSE	FALSE	FALSE	FALSE	NGN	NA	NA
BE3	23.01055409	donor	23.01055409	11.16886544	TCACCATCAGAACAGCTGAG	14	0.15524781341107874	ATGGTG	AC	4	CA	3	1	19	ENSG00000130377	ENST00000588304.5	AGC	20	FALSE	FALSE	FALSE	FALSE	NGN	NA	NA
BE3	51	donor	13.32189974	51	AATCTTACCTTGAGAGCATC	8	0.564868804664723	AAGGTA	AC	8	TA	7	1	19	ENSG00000130377	ENST00000588304.5	TGC	16	FALSE	FALSE	FALSE	FALSE	NGN	NA	NA
BE3	51	donor	13.32189974	51	CCTGGTACCTTTGATGTGGC	11	0.33491253644314867	AAGGTA	AC	8	TA	7	1	19	ENSG00000130377	ENST00000588304.5	CGG	16	FALSE	FALSE	FALSE	FALSE	NGN	NA	NA
BE3	45.21372032	donor	13.32189974	45.21372032	AATCTCACCATCAGAACAGC	14	0.15524781341107874	ATGGTG	AC	8	CA	7	1	19	ENSG00000130377	ENST00000588304.5	TGA	16	FALSE	FALSE	FALSE	FALSE	NGN	NA	NA
BE3	12.24538259	donor	10.7651715	12.24538259	TACCTTCAGCGTCAGCAACA	12	0.2842565597667639	AAGGTA	AC	3	TA	2	1	19	ENSG00000130377	ENST00000588304.5	TGC	21	FALSE	FALSE	FALSE	FALSE	NGN	NA	NA
BE3	51	donor	5.517150396	51	TGACCTTACCCGGCTAGGAT	4	0.7529154518950437	CGGGTA	AC	9	TA	8	1	19	ENSG00000130377	ENST00000588304.5	GGC	15	FALSE	FALSE	FALSE	FALSE	NGN	NA	NA
BE3	51	donor	5.517150396	51	CACACTTACAGAGTACAAGT	6	0.6800291545189505	TCTGTA	AC	9	TA	8	1	19	ENSG00000130377	ENST00000588304.5	TGT	15	FALSE	FALSE	FALSE	FALSE	NGN	NA	NA
BE3	51	donor	5.517150396	51	TTGGCGTACGTTGTCATGAC	7	0.625728862973761	AACGTA	AC	9	TA	8	1	19	ENSG00000130377	ENST00000588304.5	TGA	15	FALSE	FALSE	FALSE	FALSE	NGN	NA	NA
BE3	7.939313984	donor	4.575197889	7.939313984	ACCTTGATCAAGGATTTTGC	3	0.7849854227405247	AAGGTA	AC	2	TA	1	1	19	ENSG00000130377	ENST00000588304.5	AGC	22	FALSE	FALSE	FALSE	FALSE	NGN	NA	NA
BE3	7.939313984	donor	4.575197889	7.939313984	ACCTTGAGAGCATCTGCTTG	8	0.564868804664723	AAGGTA	AC	2	TA	1	1	19	ENSG00000130377	ENST00000588304.5	AGC	22	FALSE	FALSE	FALSE	FALSE	NGN	NA	NA
BE3	4.575197889	donor	4.575197889	0.807387863	ACCTAGCTCTCCACCATAGA	13	0.19460641399416911	TAGGTG	AC	2	CA	1	1	19	ENSG00000130377	ENST00000588304.5	TGG	22	FALSE	FALSE	FALSE	FALSE	NGN	NA	NA
ABE	2.960422164	acceptor	NA	2.960422164	CCTCTTTGCAGCCTTCAGCA	15	0.15524781341107874	CAGCCT	NA	NA	CA	10	1	19	ENSG00000130377	ENST00000588304.5	GGA	13	TRUE	FALSE	FALSE	FALSE	NGN	NA	NA
BE3	48.98153034	donor	2.691292876	48.98153034	ATGACCTTACCCGGCTAGGA	4	0.7529154518950437	CGGGTA	AC	10	TA	9	1	19	ENSG00000130377	ENST00000588304.5	TGG	14	FALSE	FALSE	FALSE	FALSE	NGN	NA	NA
BE3	48.98153034	donor	2.691292876	48.98153034	GGGCTGGTACCTTAGAAGCC	10	0.4139941690962099	AAGGTA	AC	10	TA	9	1	19	ENSG00000130377	ENST00000588304.5	TGT	14	FALSE	FALSE	FALSE	FALSE	NGN	NA	NA
BE3	48.98153034	donor	2.691292876	48.98153034	CCCATGTTACCTTCAGCGTC	12	0.2842565597667639	AAGGTA	AC	10	TA	9	1	19	ENSG00000130377	ENST00000588304.5	AGC	14	FALSE	FALSE	FALSE	FALSE	NGN	NA	NA
ABE	1.07651715	acceptor	NA	1.07651715	TCCTCTTTGCAGCCTTCAGC	15	0.15524781341107874	CAGCCT	NA	NA	CA	11	1	19	ENSG00000130377	ENST00000588304.5	AGG	12	TRUE	FALSE	FALSE	FALSE	NGN	NA	NA
ABE	45.21372032	acceptor	NA	45.21372032	CTTTGCAGCCTTCAGCAGGA	15	0.17092976045472996	CAGCCT	NA	NA	CA	7	1	19	ENSG00000130377	ENST00000588485.5	AGA	16	TRUE	FALSE	FALSE	FALSE	NGN	NA	NA
BE3	44.13720317	donor	44.13720317	18.30079156	GGCACCTGTCACTCTTCAAG	2	0.9561510353227771	CAGGTG	AC	5	CA	4	1	19	ENSG00000130377	ENST00000588485.5	AGG	19	FALSE	FALSE	FALSE	FALSE	NGN	NA	NA
BE3	44.13720317	donor	44.13720317	43.73350923	TATACCTTCTGTTTTATTCA	3	0.9167681688997158	AAGGTA	AC	5	TA	4	1	19	ENSG00000130377	ENST00000588485.5	TGT	19	FALSE	FALSE	FALSE	FALSE	NGN	NA	NA
BE3	44.13720317	donor	44.13720317	43.73350923	CTTACCTTGATCAAGGATTT	4	0.8237921234267154	AAGGTA	AC	5	TA	4	1	19	ENSG00000130377	ENST00000588485.5	TGC	19	FALSE	FALSE	FALSE	FALSE	NGN	NA	NA
BE3	44.13720317	donor	44.13720317	43.73350923	GGTACCTTTGATGTGGCCGG	11	0.3710921640276086	AAGGTA	AC	5	TA	4	1	19	ENSG00000130377	ENST00000588485.5	TGA	19	FALSE	FALSE	FALSE	FALSE	NGN	NA	NA
BE3	44.13720317	donor	44.13720317	18.30079156	CTCACCTAGCTCTCCACCAT	13	0.21477872513195295	TAGGTG	AC	5	CA	4	1	19	ENSG00000130377	ENST00000588485.5	AGA	19	FALSE	FALSE	FALSE	FALSE	NGN	NA	NA
BE3	43.3298153	donor	38.21635884	43.3298153	CTGGCACCTGTCACTCTTCA	2	0.9561510353227771	CAGGTG	AC	7	CA	6	1	19	ENSG00000130377	ENST00000588485.5	AGA	17	FALSE	FALSE	FALSE	FALSE	NGN	NA	NA
BE3	53.69129288	donor	38.21635884	53.69129288	GGCGTACGTTGTCATGACTG	7	0.6950872919204223	AACGTA	AC	7	TA	6	1	19	ENSG00000130377	ENST00000588485.5	AGC	17	FALSE	FALSE	FALSE	FALSE	NGN	NA	NA
BE3	53.69129288	donor	38.21635884	53.69129288	CTGGTACCTTAGAAGCCTGT	10	0.4591961023142509	AAGGTA	AC	7	TA	6	1	19	ENSG00000130377	ENST00000588485.5	AGT	17	FALSE	FALSE	FALSE	FALSE	NGN	NA	NA
BE3	53.69129288	donor	38.21635884	53.69129288	CTGGTACCTTTGATGTGGCC	11	0.3710921640276086	AAGGTA	AC	7	TA	6	1	19	ENSG00000130377	ENST00000588485.5	GGT	17	FALSE	FALSE	FALSE	FALSE	NGN	NA	NA
BE3	48.98153034	donor	26.91292876	48.98153034	ACTTACAGAGTACAAGTTGT	6	0.755582622817702	TCTGTA	AC	6	TA	5	1	19	ENSG00000130377	ENST00000588485.5	TGT	18	FALSE	FALSE	FALSE	FALSE	NGN	NA	NA
BE3	48.98153034	donor	26.91292876	48.98153034	ACCTACCCCAACATCTTTTT	9	0.5537961835160374	GGGGTA	AC	6	TA	5	1	19	ENSG00000130377	ENST00000588485.5	TGA	18	FALSE	FALSE	FALSE	FALSE	NGN	NA	NA
BE3	41.176781	donor	26.91292876	41.176781	TCTCACCATCAGAACAGCTG	14	0.17092976045472996	ATGGTG	AC	6	CA	5	1	19	ENSG00000130377	ENST00000588485.5	AGA	18	FALSE	FALSE	FALSE	FALSE	NGN	NA	NA
BE3	23.01055409	donor	23.01055409	11.16886544	GCACCTGTCACTCTTCAAGA	2	0.9561510353227771	CAGGTG	AC	4	CA	3	1	19	ENSG00000130377	ENST00000588485.5	GGT	20	FALSE	FALSE	FALSE	FALSE	NGN	NA	NA
BE3	32.02638522	donor	23.01055409	32.02638522	TTACCTTGAGAGCATCTGCT	8	0.6272838002436054	AAGGTA	AC	4	TA	3	1	19	ENSG00000130377	ENST00000588485.5	TGA	20	FALSE	FALSE	FALSE	FALSE	NGN	NA	NA
BE3	32.02638522	donor	23.01055409	32.02638522	CTACCCCAACATCTTTTTTG	9	0.5537961835160374	GGGGTA	AC	4	TA	3	1	19	ENSG00000130377	ENST00000588485.5	AGT	20	FALSE	FALSE	FALSE	FALSE	NGN	NA	NA
BE3	23.01055409	donor	23.01055409	11.16886544	TCACCATCAGAACAGCTGAG	14	0.17092976045472996	ATGGTG	AC	4	CA	3	1	19	ENSG00000130377	ENST00000588485.5	AGC	20	FALSE	FALSE	FALSE	FALSE	NGN	NA	NA
BE3	51	donor	13.32189974	51	AATCTTACCTTGAGAGCATC	8	0.6272838002436054	AAGGTA	AC	8	TA	7	1	19	ENSG00000130377	ENST00000588485.5	TGC	16	FALSE	FALSE	FALSE	FALSE	NGN	NA	NA
BE3	51	donor	13.32189974	51	CCTGGTACCTTTGATGTGGC	11	0.3710921640276086	AAGGTA	AC	8	TA	7	1	19	ENSG00000130377	ENST00000588485.5	CGG	16	FALSE	FALSE	FALSE	FALSE	NGN	NA	NA
BE3	45.21372032	donor	13.32189974	45.21372032	AATCTCACCATCAGAACAGC	14	0.17092976045472996	ATGGTG	AC	8	CA	7	1	19	ENSG00000130377	ENST00000588485.5	TGA	16	FALSE	FALSE	FALSE	FALSE	NGN	NA	NA
BE3	12.24538259	donor	10.7651715	12.24538259	TACCTTCAGCGTCAGCAACA	12	0.31465692245229393	AAGGTA	AC	3	TA	2	1	19	ENSG00000130377	ENST00000588485.5	TGC	21	FALSE	FALSE	FALSE	FALSE	NGN	NA	NA
BE3	51	donor	5.517150396	51	TGACCTTACCCGGCTAGGAT	5	0.7880633373934227	CGGGTA	AC	9	TA	8	1	19	ENSG00000130377	ENST00000588485.5	GGC	15	FALSE	FALSE	FALSE	FALSE	NGN	NA	NA
BE3	51	donor	5.517150396	51	CACACTTACAGAGTACAAGT	6	0.755582622817702	TCTGTA	AC	9	TA	8	1	19	ENSG00000130377	ENST00000588485.5	TGT	15	FALSE	FALSE	FALSE	FALSE	NGN	NA	NA
BE3	51	donor	5.517150396	51	TTGGCGTACGTTGTCATGAC	7	0.6950872919204223	AACGTA	AC	9	TA	8	1	19	ENSG00000130377	ENST00000588485.5	TGA	15	FALSE	FALSE	FALSE	FALSE	NGN	NA	NA
BE3	4.575197889	donor	4.575197889	0.807387863	ACCTGTCACTCTTCAAGAGG	2	0.9561510353227771	CAGGTG	AC	2	CA	1	1	19	ENSG00000130377	ENST00000588485.5	TGT	22	FALSE	FALSE	FALSE	FALSE	NGN	NA	NA
BE3	7.939313984	donor	4.575197889	7.939313984	ACCTTGATCAAGGATTTTGC	4	0.8237921234267154	AAGGTA	AC	2	TA	1	1	19	ENSG00000130377	ENST00000588485.5	AGC	22	FALSE	FALSE	FALSE	FALSE	NGN	NA	NA
BE3	7.939313984	donor	4.575197889	7.939313984	ACCTTGAGAGCATCTGCTTG	8	0.6272838002436054	AAGGTA	AC	2	TA	1	1	19	ENSG00000130377	ENST00000588485.5	AGC	22	FALSE	FALSE	FALSE	FALSE	NGN	NA	NA
BE3	4.575197889	donor	4.575197889	0.807387863	ACCTAGCTCTCCACCATAGA	13	0.21477872513195295	TAGGTG	AC	2	CA	1	1	19	ENSG00000130377	ENST00000588485.5	TGG	22	FALSE	FALSE	FALSE	FALSE	NGN	NA	NA
ABE	2.960422164	acceptor	NA	2.960422164	CCTCTTTGCAGCCTTCAGCA	15	0.17092976045472996	CAGCCT	NA	NA	CA	10	1	19	ENSG00000130377	ENST00000588485.5	GGA	13	TRUE	FALSE	FALSE	FALSE	NGN	NA	NA
BE3	48.98153034	donor	2.691292876	48.98153034	ATGACCTTACCCGGCTAGGA	5	0.7880633373934227	CGGGTA	AC	10	TA	9	1	19	ENSG00000130377	ENST00000588485.5	TGG	14	FALSE	FALSE	FALSE	FALSE	NGN	NA	NA
BE3	48.98153034	donor	2.691292876	48.98153034	GGGCTGGTACCTTAGAAGCC	10	0.4591961023142509	AAGGTA	AC	10	TA	9	1	19	ENSG00000130377	ENST00000588485.5	TGT	14	FALSE	FALSE	FALSE	FALSE	NGN	NA	NA
BE3	48.98153034	donor	2.691292876	48.98153034	CCCATGTTACCTTCAGCGTC	12	0.31465692245229393	AAGGTA	AC	10	TA	9	1	19	ENSG00000130377	ENST00000588485.5	AGC	14	FALSE	FALSE	FALSE	FALSE	NGN	NA	NA
ABE	1.07651715	acceptor	NA	1.07651715	TCCTCTTTGCAGCCTTCAGC	15	0.17092976045472996	CAGCCT	NA	NA	CA	11	1	19	ENSG00000130377	ENST00000588485.5	AGG	12	TRUE	FALSE	FALSE	FALSE	NGN	NA	NA
ABE	45.21372032	acceptor	NA	45.21372032	TTTCCCAGGGGTCTTTGTGT	6	0.07079646017699115	CAGGGG	NA	NA	CA	7	1	19	ENSG00000130377	ENST00000588722.5	TGG	16	TRUE	FALSE	FALSE	FALSE	NGN	NA	NA
BE3	44.13720317	donor	44.13720317	18.30079156	GGCACCTGTCACTCTTCAAG	2	0.8035398230088495	CAGGTG	AC	5	CA	4	1	19	ENSG00000130377	ENST00000588722.5	AGG	19	FALSE	FALSE	FALSE	FALSE	NGN	NA	NA
BE3	44.13720317	donor	44.13720317	43.73350923	TATACCTTCTGTTTTATTCA	3	0.631858407079646	AAGGTA	AC	5	TA	4	1	19	ENSG00000130377	ENST00000588722.5	TGT	19	FALSE	FALSE	FALSE	FALSE	NGN	NA	NA
BE3	44.13720317	donor	44.13720317	43.73350923	CTTACCTTGATCAAGGATTT	4	0.22654867256637168	AAGGTA	AC	5	TA	4	1	19	ENSG00000130377	ENST00000588722.5	TGC	19	FALSE	FALSE	FALSE	FALSE	NGN	NA	NA
ABE	43.3298153	acceptor	NA	43.3298153	TTCCCAGGGGTCTTTGTGTT	6	0.07079646017699115	CAGGGG	NA	NA	CA	6	1	19	ENSG00000130377	ENST00000588722.5	GGT	17	TRUE	FALSE	FALSE	FALSE	NGN	NA	NA
BE3	43.3298153	donor	38.21635884	43.3298153	CTGGCACCTGTCACTCTTCA	2	0.8035398230088495	CAGGTG	AC	7	CA	6	1	19	ENSG00000130377	ENST00000588722.5	AGA	17	FALSE	FALSE	FALSE	FALSE	NGN	NA	NA
BE3	23.01055409	donor	23.01055409	11.16886544	GCACCTGTCACTCTTCAAGA	2	0.8035398230088495	CAGGTG	AC	4	CA	3	1	19	ENSG00000130377	ENST00000588722.5	GGT	20	FALSE	FALSE	FALSE	FALSE	NGN	NA	NA
BE3	51	donor	5.517150396	51	TGACCTTACCCGGCTAGGAT	5	0.07079646017699115	CGGGTA	AC	9	TA	8	1	19	ENSG00000130377	ENST00000588722.5	GGC	15	FALSE	FALSE	FALSE	FALSE	NGN	NA	NA
BE3	4.575197889	donor	4.575197889	0.807387863	ACCTGTCACTCTTCAAGAGG	2	0.8035398230088495	CAGGTG	AC	2	CA	1	1	19	ENSG00000130377	ENST00000588722.5	TGT	22	FALSE	FALSE	FALSE	FALSE	NGN	NA	NA
BE3	7.939313984	donor	4.575197889	7.939313984	ACCTTGATCAAGGATTTTGC	4	0.22654867256637168	AAGGTA	AC	2	TA	1	1	19	ENSG00000130377	ENST00000588722.5	AGC	22	FALSE	FALSE	FALSE	FALSE	NGN	NA	NA
ABE	2.960422164	acceptor	NA	2.960422164	TCTTTTCCCAGGGGTCTTTG	6	0.07079646017699115	CAGGGG	NA	NA	CA	10	1	19	ENSG00000130377	ENST00000588722.5	TGT	13	TRUE	FALSE	FALSE	FALSE	NGN	NA	NA
BE3	48.98153034	donor	2.691292876	48.98153034	ATGACCTTACCCGGCTAGGA	5	0.07079646017699115	CGGGTA	AC	10	TA	9	1	19	ENSG00000130377	ENST00000588722.5	TGG	14	FALSE	FALSE	FALSE	FALSE	NGN	NA	NA
ABE	45.21372032	acceptor	NA	45.21372032	CTTTGCAGCCTTCAGCAGGA	15	0.15925233644859815	CAGCCT	NA	NA	CA	7	1	19	ENSG00000130377	ENST00000591403.5	AGA	16	TRUE	FALSE	FALSE	FALSE	NGN	NA	NA
BE3	44.13720317	donor	44.13720317	43.73350923	TATACCTTCTGTTTTATTCA	2	0.8908411214953271	AAGGTA	AC	5	TA	4	1	19	ENSG00000130377	ENST00000591403.5	TGT	19	FALSE	FALSE	FALSE	FALSE	NGN	NA	NA
BE3	44.13720317	donor	44.13720317	43.73350923	CTTACCTTGATCAAGGATTT	3	0.8052336448598131	AAGGTA	AC	5	TA	4	1	19	ENSG00000130377	ENST00000591403.5	TGC	19	FALSE	FALSE	FALSE	FALSE	NGN	NA	NA
BE3	44.13720317	donor	44.13720317	43.73350923	GGTACCTTTGATGTGGCCGG	11	0.3435514018691589	AAGGTA	AC	5	TA	4	1	19	ENSG00000130377	ENST00000591403.5	TGA	19	FALSE	FALSE	FALSE	FALSE	NGN	NA	NA
BE3	44.13720317	donor	44.13720317	18.30079156	CTCACCTAGCTCTCCACCAT	13	0.19962616822429902	TAGGTG	AC	5	CA	4	1	19	ENSG00000130377	ENST00000591403.5	AGA	19	FALSE	FALSE	FALSE	FALSE	NGN	NA	NA
BE3	53.69129288	donor	38.21635884	53.69129288	GGTTTACCGAAAGGATTTTC	5	0.7274766355140188	TCGGTA	AC	7	TA	6	1	19	ENSG00000130377	ENST00000591403.5	TGT	17	FALSE	FALSE	FALSE	FALSE	NGN	NA	NA
BE3	53.69129288	donor	38.21635884	53.69129288	GGCGTACGTTGTCATGACTG	7	0.6418691588785046	AACGTA	AC	7	TA	6	1	19	ENSG00000130377	ENST00000591403.5	AGC	17	FALSE	FALSE	FALSE	FALSE	NGN	NA	NA
BE3	53.69129288	donor	38.21635884	53.69129288	CTGGTACCTTAGAAGCCTGT	10	0.42467289719626167	AAGGTA	AC	7	TA	6	1	19	ENSG00000130377	ENST00000591403.5	AGT	17	FALSE	FALSE	FALSE	FALSE	NGN	NA	NA
BE3	53.69129288	donor	38.21635884	53.69129288	CTGGTACCTTTGATGTGGCC	11	0.3435514018691589	AAGGTA	AC	7	TA	6	1	19	ENSG00000130377	ENST00000591403.5	GGT	17	FALSE	FALSE	FALSE	FALSE	NGN	NA	NA
BE3	48.98153034	donor	26.91292876	48.98153034	ACTTACAGAGTACAAGTTGT	6	0.6975700934579439	TCTGTA	AC	6	TA	5	1	19	ENSG00000130377	ENST00000591403.5	TGT	18	FALSE	FALSE	FALSE	FALSE	NGN	NA	NA
BE3	48.98153034	donor	26.91292876	48.98153034	ACCTACCCCAACATCTTTTT	9	0.5117757009345794	GGGGTA	AC	6	TA	5	1	19	ENSG00000130377	ENST00000591403.5	TGA	18	FALSE	FALSE	FALSE	FALSE	NGN	NA	NA
BE3	41.176781	donor	26.91292876	41.176781	TCTCACCATCAGAACAGCTG	14	0.15925233644859815	ATGGTG	AC	6	CA	5	1	19	ENSG00000130377	ENST00000591403.5	AGA	18	FALSE	FALSE	FALSE	FALSE	NGN	NA	NA
BE3	32.02638522	donor	23.01055409	32.02638522	TTACCTTGAGAGCATCTGCT	8	0.5794392523364487	AAGGTA	AC	4	TA	3	1	19	ENSG00000130377	ENST00000591403.5	TGA	20	FALSE	FALSE	FALSE	FALSE	NGN	NA	NA
BE3	32.02638522	donor	23.01055409	32.02638522	CTACCCCAACATCTTTTTTG	9	0.5117757009345794	GGGGTA	AC	4	TA	3	1	19	ENSG00000130377	ENST00000591403.5	AGT	20	FALSE	FALSE	FALSE	FALSE	NGN	NA	NA
BE3	23.01055409	donor	23.01055409	11.16886544	TCACCATCAGAACAGCTGAG	14	0.15925233644859815	ATGGTG	AC	4	CA	3	1	19	ENSG00000130377	ENST00000591403.5	AGC	20	FALSE	FALSE	FALSE	FALSE	NGN	NA	NA
BE3	51	donor	13.32189974	51	AATCTTACCTTGAGAGCATC	8	0.5794392523364487	AAGGTA	AC	8	TA	7	1	19	ENSG00000130377	ENST00000591403.5	TGC	16	FALSE	FALSE	FALSE	FALSE	NGN	NA	NA
BE3	51	donor	13.32189974	51	CCTGGTACCTTTGATGTGGC	11	0.3435514018691589	AAGGTA	AC	8	TA	7	1	19	ENSG00000130377	ENST00000591403.5	CGG	16	FALSE	FALSE	FALSE	FALSE	NGN	NA	NA
BE3	45.21372032	donor	13.32189974	45.21372032	AATCTCACCATCAGAACAGC	14	0.15925233644859815	ATGGTG	AC	8	CA	7	1	19	ENSG00000130377	ENST00000591403.5	TGA	16	FALSE	FALSE	FALSE	FALSE	NGN	NA	NA
BE3	12.24538259	donor	10.7651715	12.24538259	TACCTTCAGCGTCAGCAACA	12	0.291588785046729	AAGGTA	AC	3	TA	2	1	19	ENSG00000130377	ENST00000591403.5	TGC	21	FALSE	FALSE	FALSE	FALSE	NGN	NA	NA
BE3	51	donor	5.517150396	51	TGACCTTACCCGGCTAGGAT	4	0.7723364485981308	CGGGTA	AC	9	TA	8	1	19	ENSG00000130377	ENST00000591403.5	GGC	15	FALSE	FALSE	FALSE	FALSE	NGN	NA	NA
BE3	51	donor	5.517150396	51	CACACTTACAGAGTACAAGT	6	0.6975700934579439	TCTGTA	AC	9	TA	8	1	19	ENSG00000130377	ENST00000591403.5	TGT	15	FALSE	FALSE	FALSE	FALSE	NGN	NA	NA
BE3	51	donor	5.517150396	51	TTGGCGTACGTTGTCATGAC	7	0.6418691588785046	AACGTA	AC	9	TA	8	1	19	ENSG00000130377	ENST00000591403.5	TGA	15	FALSE	FALSE	FALSE	FALSE	NGN	NA	NA
BE3	7.939313984	donor	4.575197889	7.939313984	ACCTTGATCAAGGATTTTGC	3	0.8052336448598131	AAGGTA	AC	2	TA	1	1	19	ENSG00000130377	ENST00000591403.5	AGC	22	FALSE	FALSE	FALSE	FALSE	NGN	NA	NA
BE3	7.939313984	donor	4.575197889	7.939313984	ACCTTGAGAGCATCTGCTTG	8	0.5794392523364487	AAGGTA	AC	2	TA	1	1	19	ENSG00000130377	ENST00000591403.5	AGC	22	FALSE	FALSE	FALSE	FALSE	NGN	NA	NA
BE3	4.575197889	donor	4.575197889	0.807387863	ACCTAGCTCTCCACCATAGA	13	0.19962616822429902	TAGGTG	AC	2	CA	1	1	19	ENSG00000130377	ENST00000591403.5	TGG	22	FALSE	FALSE	FALSE	FALSE	NGN	NA	NA
ABE	2.960422164	acceptor	NA	2.960422164	CCTCTTTGCAGCCTTCAGCA	15	0.15925233644859815	CAGCCT	NA	NA	CA	10	1	19	ENSG00000130377	ENST00000591403.5	GGA	13	TRUE	FALSE	FALSE	FALSE	NGN	NA	NA
BE3	48.98153034	donor	2.691292876	48.98153034	ATGACCTTACCCGGCTAGGA	4	0.7723364485981308	CGGGTA	AC	10	TA	9	1	19	ENSG00000130377	ENST00000591403.5	TGG	14	FALSE	FALSE	FALSE	FALSE	NGN	NA	NA
BE3	48.98153034	donor	2.691292876	48.98153034	GGGCTGGTACCTTAGAAGCC	10	0.42467289719626167	AAGGTA	AC	10	TA	9	1	19	ENSG00000130377	ENST00000591403.5	TGT	14	FALSE	FALSE	FALSE	FALSE	NGN	NA	NA
BE3	48.98153034	donor	2.691292876	48.98153034	CCCATGTTACCTTCAGCGTC	12	0.291588785046729	AAGGTA	AC	10	TA	9	1	19	ENSG00000130377	ENST00000591403.5	AGC	14	FALSE	FALSE	FALSE	FALSE	NGN	NA	NA
ABE	1.07651715	acceptor	NA	1.07651715	TCCTCTTTGCAGCCTTCAGC	15	0.15925233644859815	CAGCCT	NA	NA	CA	11	1	19	ENSG00000130377	ENST00000591403.5	AGG	12	TRUE	FALSE	FALSE	FALSE	NGN	NA	NA
ABE	45.21372032	acceptor	NA	45.21372032	CTTTGCAGCCTTCAGCAGGA	15	0.15638766519823788	CAGCCT	NA	NA	CA	7	1	19	ENSG00000130377	ENST00000586696.5	AGA	16	TRUE	FALSE	FALSE	FALSE	NGN	NA	NA
BE3	44.13720317	donor	44.13720317	43.73350923	TATACCTTCTGTTTTATTCA	2	0.8748164464023495	AAGGTA	AC	5	TA	4	1	19	ENSG00000130377	ENST00000586696.5	TGT	19	FALSE	FALSE	FALSE	FALSE	NGN	NA	NA
BE3	44.13720317	donor	44.13720317	43.73350923	CTTACCTTGATCAAGGATTT	3	0.7907488986784141	AAGGTA	AC	5	TA	4	1	19	ENSG00000130377	ENST00000586696.5	TGC	19	FALSE	FALSE	FALSE	FALSE	NGN	NA	NA
BE3	44.13720317	donor	44.13720317	43.73350923	GGTACCTTTGATGTGGCCGG	11	0.33737151248164465	AAGGTA	AC	5	TA	4	1	19	ENSG00000130377	ENST00000586696.5	TGA	19	FALSE	FALSE	FALSE	FALSE	NGN	NA	NA
BE3	44.13720317	donor	44.13720317	18.30079156	CTCACCTAGCTCTCCACCAT	13	0.19603524229074887	TAGGTG	AC	5	CA	4	1	19	ENSG00000130377	ENST00000586696.5	AGA	19	FALSE	FALSE	FALSE	FALSE	NGN	NA	NA
BE3	53.69129288	donor	38.21635884	53.69129288	GGTTTACCGAAAGGATTTTC	5	0.7143906020558003	TCGGTA	AC	7	TA	6	1	19	ENSG00000130377	ENST00000586696.5	TGT	17	FALSE	FALSE	FALSE	FALSE	NGN	NA	NA
BE3	53.69129288	donor	38.21635884	53.69129288	GGCGTACGTTGTCATGACTG	7	0.630323054331865	AACGTA	AC	7	TA	6	1	19	ENSG00000130377	ENST00000586696.5	AGC	17	FALSE	FALSE	FALSE	FALSE	NGN	NA	NA
BE3	53.69129288	donor	38.21635884	53.69129288	CTGGTACCTTAGAAGCCTGT	10	0.4170337738619677	AAGGTA	AC	7	TA	6	1	19	ENSG00000130377	ENST00000586696.5	AGT	17	FALSE	FALSE	FALSE	FALSE	NGN	NA	NA
BE3	53.69129288	donor	38.21635884	53.69129288	CTGGTACCTTTGATGTGGCC	11	0.33737151248164465	AAGGTA	AC	7	TA	6	1	19	ENSG00000130377	ENST00000586696.5	GGT	17	FALSE	FALSE	FALSE	FALSE	NGN	NA	NA
BE3	48.98153034	donor	26.91292876	48.98153034	ACTTACAGAGTACAAGTTGT	6	0.6850220264317181	TCTGTA	AC	6	TA	5	1	19	ENSG00000130377	ENST00000586696.5	TGT	18	FALSE	FALSE	FALSE	FALSE	NGN	NA	NA
BE3	48.98153034	donor	26.91292876	48.98153034	ACCTACCCCAACATCTTTTT	9	0.5025697503671072	GGGGTA	AC	6	TA	5	1	19	ENSG00000130377	ENST00000586696.5	TGA	18	FALSE	FALSE	FALSE	FALSE	NGN	NA	NA
BE3	41.176781	donor	26.91292876	41.176781	TCTCACCATCAGAACAGCTG	14	0.15638766519823788	ATGGTG	AC	6	CA	5	1	19	ENSG00000130377	ENST00000586696.5	AGA	18	FALSE	FALSE	FALSE	FALSE	NGN	NA	NA
BE3	32.02638522	donor	23.01055409	32.02638522	TTACCTTGAGAGCATCTGCT	8	0.5690161527165932	AAGGTA	AC	4	TA	3	1	19	ENSG00000130377	ENST00000586696.5	TGA	20	FALSE	FALSE	FALSE	FALSE	NGN	NA	NA
BE3	32.02638522	donor	23.01055409	32.02638522	CTACCCCAACATCTTTTTTG	9	0.5025697503671072	GGGGTA	AC	4	TA	3	1	19	ENSG00000130377	ENST00000586696.5	AGT	20	FALSE	FALSE	FALSE	FALSE	NGN	NA	NA
BE3	23.01055409	donor	23.01055409	11.16886544	TCACCATCAGAACAGCTGAG	14	0.15638766519823788	ATGGTG	AC	4	CA	3	1	19	ENSG00000130377	ENST00000586696.5	AGC	20	FALSE	FALSE	FALSE	FALSE	NGN	NA	NA
BE3	51	donor	13.32189974	51	AATCTTACCTTGAGAGCATC	8	0.5690161527165932	AAGGTA	AC	8	TA	7	1	19	ENSG00000130377	ENST00000586696.5	TGC	16	FALSE	FALSE	FALSE	FALSE	NGN	NA	NA
BE3	51	donor	13.32189974	51	CCTGGTACCTTTGATGTGGC	11	0.33737151248164465	AAGGTA	AC	8	TA	7	1	19	ENSG00000130377	ENST00000586696.5	CGG	16	FALSE	FALSE	FALSE	FALSE	NGN	NA	NA
BE3	45.21372032	donor	13.32189974	45.21372032	AATCTCACCATCAGAACAGC	14	0.15638766519823788	ATGGTG	AC	8	CA	7	1	19	ENSG00000130377	ENST00000586696.5	TGA	16	FALSE	FALSE	FALSE	FALSE	NGN	NA	NA
BE3	12.24538259	donor	10.7651715	12.24538259	TACCTTCAGCGTCAGCAACA	12	0.28634361233480177	AAGGTA	AC	3	TA	2	1	19	ENSG00000130377	ENST00000586696.5	TGC	21	FALSE	FALSE	FALSE	FALSE	NGN	NA	NA
BE3	51	donor	5.517150396	51	TGACCTTACCCGGCTAGGAT	4	0.7584434654919237	CGGGTA	AC	9	TA	8	1	19	ENSG00000130377	ENST00000586696.5	GGC	15	FALSE	FALSE	FALSE	FALSE	NGN	NA	NA
BE3	51	donor	5.517150396	51	CACACTTACAGAGTACAAGT	6	0.6850220264317181	TCTGTA	AC	9	TA	8	1	19	ENSG00000130377	ENST00000586696.5	TGT	15	FALSE	FALSE	FALSE	FALSE	NGN	NA	NA
BE3	51	donor	5.517150396	51	TTGGCGTACGTTGTCATGAC	7	0.630323054331865	AACGTA	AC	9	TA	8	1	19	ENSG00000130377	ENST00000586696.5	TGA	15	FALSE	FALSE	FALSE	FALSE	NGN	NA	NA
BE3	7.939313984	donor	4.575197889	7.939313984	ACCTTGATCAAGGATTTTGC	3	0.7907488986784141	AAGGTA	AC	2	TA	1	1	19	ENSG00000130377	ENST00000586696.5	AGC	22	FALSE	FALSE	FALSE	FALSE	NGN	NA	NA
BE3	7.939313984	donor	4.575197889	7.939313984	ACCTTGAGAGCATCTGCTTG	8	0.5690161527165932	AAGGTA	AC	2	TA	1	1	19	ENSG00000130377	ENST00000586696.5	AGC	22	FALSE	FALSE	FALSE	FALSE	NGN	NA	NA
BE3	4.575197889	donor	4.575197889	0.807387863	ACCTAGCTCTCCACCATAGA	13	0.19603524229074887	TAGGTG	AC	2	CA	1	1	19	ENSG00000130377	ENST00000586696.5	TGG	22	FALSE	FALSE	FALSE	FALSE	NGN	NA	NA
ABE	2.960422164	acceptor	NA	2.960422164	CCTCTTTGCAGCCTTCAGCA	15	0.15638766519823788	CAGCCT	NA	NA	CA	10	1	19	ENSG00000130377	ENST00000586696.5	GGA	13	TRUE	FALSE	FALSE	FALSE	NGN	NA	NA
BE3	48.98153034	donor	2.691292876	48.98153034	ATGACCTTACCCGGCTAGGA	4	0.7584434654919237	CGGGTA	AC	10	TA	9	1	19	ENSG00000130377	ENST00000586696.5	TGG	14	FALSE	FALSE	FALSE	FALSE	NGN	NA	NA
BE3	48.98153034	donor	2.691292876	48.98153034	GGGCTGGTACCTTAGAAGCC	10	0.4170337738619677	AAGGTA	AC	10	TA	9	1	19	ENSG00000130377	ENST00000586696.5	TGT	14	FALSE	FALSE	FALSE	FALSE	NGN	NA	NA
BE3	48.98153034	donor	2.691292876	48.98153034	CCCATGTTACCTTCAGCGTC	12	0.28634361233480177	AAGGTA	AC	10	TA	9	1	19	ENSG00000130377	ENST00000586696.5	AGC	14	FALSE	FALSE	FALSE	FALSE	NGN	NA	NA
ABE	1.07651715	acceptor	NA	1.07651715	TCCTCTTTGCAGCCTTCAGC	15	0.15638766519823788	CAGCCT	NA	NA	CA	11	1	19	ENSG00000130377	ENST00000586696.5	AGG	12	TRUE	FALSE	FALSE	FALSE	NGN	NA	NA
BE3	44.13720317	donor	44.13720317	43.73350923	TATACCTTCTGTTTTATTCA	2	0.6285714285714286	AAGGTA	AC	5	TA	4	1	19	ENSG00000130377	ENST00000592677.5	TGT	19	FALSE	FALSE	FALSE	FALSE	NGN	NA	NA
BE3	44.13720317	donor	44.13720317	43.73350923	CTTACCTTGATCAAGGATTT	3	0.3668571428571429	AAGGTA	AC	5	TA	4	1	19	ENSG00000130377	ENST00000592677.5	TGC	19	FALSE	FALSE	FALSE	FALSE	NGN	NA	NA
ABE	43.3298153	acceptor	NA	43.3298153	TCCACAGTGGGATGATTTCA	6	0.17485714285714282	CAGTGG	NA	NA	CA	6	1	19	ENSG00000130377	ENST00000592677.5	TGG	17	TRUE	FALSE	FALSE	FALSE	NGN	NA	NA
ABE	41.176781	acceptor	NA	41.176781	CCACAGTGGGATGATTTCAT	6	0.17485714285714282	CAGTGG	NA	NA	CA	5	1	19	ENSG00000130377	ENST00000592677.5	GGA	18	TRUE	FALSE	FALSE	FALSE	NGN	NA	NA
BE3	48.98153034	donor	26.91292876	48.98153034	ACTTACAGAGTACAAGTTGT	5	0.17485714285714282	TCTGTA	AC	6	TA	5	1	19	ENSG00000130377	ENST00000592677.5	TGT	18	FALSE	FALSE	FALSE	FALSE	NGN	NA	NA
BE3	13.32189974	acceptor	13.32189974	NA	CATCCCACTGTGGACAGAAA	6	0.17485714285714282	CAGTGG	AC	8	NA	NA	1	19	ENSG00000130377	ENST00000592677.5	AGA	18	TRUE	FALSE	FALSE	FALSE	NGN	NA	NA
BE3	51	donor	5.517150396	51	TGACCTTACCCGGCTAGGAT	4	0.26628571428571424	CGGGTA	AC	9	TA	8	1	19	ENSG00000130377	ENST00000592677.5	GGC	15	FALSE	FALSE	FALSE	FALSE	NGN	NA	NA
BE3	51	donor	5.517150396	51	CACACTTACAGAGTACAAGT	5	0.17485714285714282	TCTGTA	AC	9	TA	8	1	19	ENSG00000130377	ENST00000592677.5	TGT	15	FALSE	FALSE	FALSE	FALSE	NGN	NA	NA
BE3	4.575197889	acceptor	4.575197889	NA	CACTGTGGACAGAAAAGACA	6	0.17485714285714282	CAGTGG	AC	2	NA	NA	1	19	ENSG00000130377	ENST00000592677.5	AGC	23	TRUE	FALSE	FALSE	FALSE	NGN	NA	NA
BE3	7.939313984	donor	4.575197889	7.939313984	ACCTTGATCAAGGATTTTGC	3	0.3668571428571429	AAGGTA	AC	2	TA	1	1	19	ENSG00000130377	ENST00000592677.5	AGC	22	FALSE	FALSE	FALSE	FALSE	NGN	NA	NA
BE3	48.98153034	donor	2.691292876	48.98153034	ATGACCTTACCCGGCTAGGA	4	0.26628571428571424	CGGGTA	AC	10	TA	9	1	19	ENSG00000130377	ENST00000592677.5	TGG	14	FALSE	FALSE	FALSE	FALSE	NGN	NA	NA
ABE	45.21372032	acceptor	NA	45.21372032	ATTTGCAGTTACTCCCAGGC	4	0.26890756302521013	CAGTTA	NA	NA	CA	7	1	19	ENSG00000130377	ENST00000589401.5	TGT	16	TRUE	FALSE	FALSE	FALSE	NGN	NA	NA
BE3	44.13720317	donor	44.13720317	43.73350923	TATACCTTCTGTTTTATTCA	3	0.26890756302521013	AAGGTA	AC	5	TA	4	1	19	ENSG00000130377	ENST00000589401.5	TGT	19	FALSE	FALSE	FALSE	FALSE	NGN	NA	NA
ABE	41.176781	acceptor	NA	41.176781	TTGCAGTTACTCCCAGGCTG	4	0.26890756302521013	CAGTTA	NA	NA	CA	5	1	19	ENSG00000130377	ENST00000589401.5	TGG	18	TRUE	FALSE	FALSE	FALSE	NGN	NA	NA
BE3	26.91292876	acceptor	26.91292876	NA	AGTAACTGCAAATAGTCACC	4	0.26890756302521013	CAGTTA	AC	6	NA	NA	1	19	ENSG00000130377	ENST00000589401.5	AGA	20	TRUE	FALSE	FALSE	FALSE	NGN	NA	NA
BE3	23.01055409	acceptor	23.01055409	NA	TAACTGCAAATAGTCACCAG	4	0.26890756302521013	CAGTTA	AC	4	NA	NA	1	19	ENSG00000130377	ENST00000589401.5	AGT	22	TRUE	FALSE	FALSE	FALSE	NGN	NA	NA
ABE	18.30079156	acceptor	NA	18.30079156	TGCAGTTACTCCCAGGCTGT	4	0.26890756302521013	CAGTTA	NA	NA	CA	4	1	19	ENSG00000130377	ENST00000589401.5	GGA	19	TRUE	FALSE	FALSE	FALSE	NGN	NA	NA
BE3	21.93403694	donor	10.7651715	21.93403694	CACCAGGTGCAGTCCTTCCT	2	0.4319327731092437	CTGGTG	AC	3	CA	2	1	19	ENSG00000130377	ENST00000589401.5	TGG	21	FALSE	FALSE	FALSE	FALSE	NGN	NA	NA
BE3	4.575197889	donor	4.575197889	0.807387863	ACCAGGTGCAGTCCTTCCTT	2	0.4319327731092437	CTGGTG	AC	2	CA	1	1	19	ENSG00000130377	ENST00000589401.5	GGG	22	FALSE	FALSE	FALSE	FALSE	NGN	NA	NA
ABE	2.960422164	acceptor	NA	2.960422164	ACTATTTGCAGTTACTCCCA	4	0.26890756302521013	CAGTTA	NA	NA	CA	10	1	19	ENSG00000130377	ENST00000589401.5	GGC	13	TRUE	FALSE	FALSE	FALSE	NGN	NA	NA
ABE	1.07651715	acceptor	NA	1.07651715	GACTATTTGCAGTTACTCCC	4	0.26890756302521013	CAGTTA	NA	NA	CA	11	1	19	ENSG00000130377	ENST00000589401.5	AGG	12	TRUE	FALSE	FALSE	FALSE	NGN	NA	NA
BE3	44.13720317	donor	44.13720317	43.73350923	TATACCTTCTGTTTTATTCA	2	0.6679438058748404	AAGGTA	AC	5	TA	4	1	19	ENSG00000130377	ENST00000587617.1	TGT	19	FALSE	FALSE	FALSE	FALSE	NGN	NA	NA
BE3	44.13720317	donor	44.13720317	43.73350923	CTTACCTTGATCAAGGATTT	3	0.3754789272030651	AAGGTA	AC	5	TA	4	1	19	ENSG00000130377	ENST00000587617.1	TGC	19	FALSE	FALSE	FALSE	FALSE	NGN	NA	NA
ABE	43.3298153	acceptor	NA	43.3298153	TCCACAGTGGGATGATTTCA	6	0.16091954022988508	CAGTGG	NA	NA	CA	6	1	19	ENSG00000130377	ENST00000587617.1	TGG	17	TRUE	FALSE	FALSE	FALSE	NGN	NA	NA
ABE	41.176781	acceptor	NA	41.176781	CCACAGTGGGATGATTTCAT	6	0.16091954022988508	CAGTGG	NA	NA	CA	5	1	19	ENSG00000130377	ENST00000587617.1	GGA	18	TRUE	FALSE	FALSE	FALSE	NGN	NA	NA
BE3	48.98153034	donor	26.91292876	48.98153034	ACTTACAGAGTACAAGTTGT	5	0.16091954022988508	TCTGTA	AC	6	TA	5	1	19	ENSG00000130377	ENST00000587617.1	TGT	18	FALSE	FALSE	FALSE	FALSE	NGN	NA	NA
BE3	13.32189974	acceptor	13.32189974	NA	CATCCCACTGTGGACAGAAA	6	0.16091954022988508	CAGTGG	AC	8	NA	NA	1	19	ENSG00000130377	ENST00000587617.1	AGA	18	TRUE	FALSE	FALSE	FALSE	NGN	NA	NA
BE3	51	donor	5.517150396	51	TGACCTTACCCGGCTAGGAT	4	0.2630906768837803	CGGGTA	AC	9	TA	8	1	19	ENSG00000130377	ENST00000587617.1	GGC	15	FALSE	FALSE	FALSE	FALSE	NGN	NA	NA
BE3	51	donor	5.517150396	51	CACACTTACAGAGTACAAGT	5	0.16091954022988508	TCTGTA	AC	9	TA	8	1	19	ENSG00000130377	ENST00000587617.1	TGT	15	FALSE	FALSE	FALSE	FALSE	NGN	NA	NA
BE3	4.575197889	acceptor	4.575197889	NA	CACTGTGGACAGAAAAGACA	6	0.16091954022988508	CAGTGG	AC	2	NA	NA	1	19	ENSG00000130377	ENST00000587617.1	AGC	23	TRUE	FALSE	FALSE	FALSE	NGN	NA	NA
BE3	7.939313984	donor	4.575197889	7.939313984	ACCTTGATCAAGGATTTTGC	3	0.3754789272030651	AAGGTA	AC	2	TA	1	1	19	ENSG00000130377	ENST00000587617.1	AGC	22	FALSE	FALSE	FALSE	FALSE	NGN	NA	NA
BE3	48.98153034	donor	2.691292876	48.98153034	ATGACCTTACCCGGCTAGGA	4	0.2630906768837803	CGGGTA	AC	10	TA	9	1	19	ENSG00000130377	ENST00000587617.1	TGG	14	FALSE	FALSE	FALSE	FALSE	NGN	NA	NA
BE3	48.98153034	acceptor	48.98153034	NA	CACGTGATCTGTAACATAAG	5	0.21999999999999997	CAGATC	TC	9	NA	NA	1	19	ENSG00000130377	ENST00000587227.1	GGA	17	TRUE	FALSE	FALSE	FALSE	NGN	NA	NA
ABE	41.176781	acceptor	NA	41.176781	TTACAGATCACGTGGATTGC	5	0.21999999999999997	CAGATC	NA	NA	CA	5	1	19	ENSG00000130377	ENST00000587227.1	AGG	18	TRUE	FALSE	FALSE	FALSE	NGN	NA	NA
BE3	53.69129288	donor	38.21635884	53.69129288	GGCGTACGTTGTCATGACTG	3	0.44999999999999996	AACGTA	AC	7	TA	6	1	19	ENSG00000130377	ENST00000587227.1	AGC	17	FALSE	FALSE	FALSE	FALSE	NGN	NA	NA
BE3	32.02638522	acceptor	32.02638522	NA	CCACGTGATCTGTAACATAA	5	0.21999999999999997	CAGATC	TC	10	NA	NA	1	19	ENSG00000130377	ENST00000587227.1	GGG	16	TRUE	FALSE	FALSE	FALSE	NGN	NA	NA
BE3	48.98153034	donor	26.91292876	48.98153034	ACTTACAGAGTACAAGTTGT	2	0.6983333333333333	TCTGTA	AC	6	TA	5	1	19	ENSG00000130377	ENST00000587227.1	TGT	18	FALSE	FALSE	FALSE	FALSE	NGN	NA	NA
BE3	48.98153034	donor	26.91292876	48.98153034	ACGTACCATGTCACACAAAC	4	0.21999999999999997	ATGGTA	AC	6	TA	5	1	19	ENSG00000130377	ENST00000587227.1	TGA	18	FALSE	FALSE	FALSE	FALSE	NGN	NA	NA
ABE	21.93403694	acceptor	NA	21.93403694	CAGATCACGTGGATTGCAGG	5	0.21999999999999997	CAGATC	NA	NA	CA	2	1	19	ENSG00000130377	ENST00000587227.1	AGC	21	TRUE	FALSE	FALSE	FALSE	NGN	NA	NA
ABE	18.30079156	acceptor	NA	18.30079156	TACAGATCACGTGGATTGCA	5	0.21999999999999997	CAGATC	NA	NA	CA	4	1	19	ENSG00000130377	ENST00000587227.1	GGA	19	TRUE	FALSE	FALSE	FALSE	NGN	NA	NA
ABE	17.08970976	acceptor	NA	17.08970976	ATGTTACAGATCACGTGGAT	5	0.21999999999999997	CAGATC	NA	NA	CA	8	1	19	ENSG00000130377	ENST00000587227.1	TGC	15	TRUE	FALSE	FALSE	FALSE	NGN	NA	NA
BE3	12.24538259	acceptor	12.24538259	NA	TCCACGTGATCTGTAACATA	5	0.21999999999999997	CAGATC	TC	11	NA	NA	1	19	ENSG00000130377	ENST00000587227.1	AGG	15	TRUE	FALSE	FALSE	FALSE	NGN	NA	NA
BE3	51	donor	5.517150396	51	CACACTTACAGAGTACAAGT	2	0.6983333333333333	TCTGTA	AC	9	TA	8	1	19	ENSG00000130377	ENST00000587227.1	TGT	15	FALSE	FALSE	FALSE	FALSE	NGN	NA	NA
BE3	51	donor	5.517150396	51	TTGGCGTACGTTGTCATGAC	3	0.44999999999999996	AACGTA	AC	9	TA	8	1	19	ENSG00000130377	ENST00000587227.1	TGA	15	FALSE	FALSE	FALSE	FALSE	NGN	NA	NA
BE3	7.939313984	donor	4.575197889	7.939313984	ACCATGTCACACAAACTGAA	4	0.21999999999999997	ATGGTA	AC	2	TA	1	1	19	ENSG00000130377	ENST00000587227.1	TGT	22	FALSE	FALSE	FALSE	FALSE	NGN	NA	NA
ABE	45.21372032	acceptor	NA	45.21372032	CTTTGCAGCCTTCAGCAGGA	3	0.6220588235294118	CAGCCT	NA	NA	CA	7	1	19	ENSG00000130377	ENST00000590132.1	AGA	16	TRUE	FALSE	FALSE	FALSE	NGN	NA	NA
BE3	44.13720317	donor	44.13720317	18.30079156	CTCACCTAGCTCTCCACCAT	2	0.6220588235294118	TAGGTG	AC	5	CA	4	1	19	ENSG00000130377	ENST00000590132.1	AGA	19	FALSE	FALSE	FALSE	FALSE	NGN	NA	NA
BE3	4.575197889	donor	4.575197889	0.807387863	ACCTAGCTCTCCACCATAGA	2	0.6220588235294118	TAGGTG	AC	2	CA	1	1	19	ENSG00000130377	ENST00000590132.1	TGG	22	FALSE	FALSE	FALSE	FALSE	NGN	NA	NA
ABE	2.960422164	acceptor	NA	2.960422164	CCTCTTTGCAGCCTTCAGCA	3	0.6220588235294118	CAGCCT	NA	NA	CA	10	1	19	ENSG00000130377	ENST00000590132.1	GGA	13	TRUE	FALSE	FALSE	FALSE	NGN	NA	NA
ABE	1.07651715	acceptor	NA	1.07651715	TCCTCTTTGCAGCCTTCAGC	3	0.6220588235294118	CAGCCT	NA	NA	CA	11	1	19	ENSG00000130377	ENST00000590132.1	AGG	12	TRUE	FALSE	FALSE	FALSE	NGN	NA	NA
BE3	53.69129288	acceptor	53.69129288	NA	ACAATCTGTAAGGTGGTGGC	12	0.6209121245828699	CAGATT	TC	6	NA	NA	-1	19	ENSG00000130382	ENST00000252674.8	AGG	20	TRUE	FALSE	FALSE	FALSE	NGN	NA	NA
BE3	48.98153034	acceptor	48.98153034	NA	TTCACAATCTGTAAGGTGGT	12	0.6209121245828699	CAGATT	TC	9	NA	NA	-1	19	ENSG00000130382	ENST00000252674.8	GGC	17	TRUE	FALSE	FALSE	FALSE	NGN	NA	NA
BE3	48.98153034	acceptor	48.98153034	NA	CAATCTGTAAGGTGGTGGCA	12	0.6209121245828699	CAGATT	TC	5	NA	NA	-1	19	ENSG00000130382	ENST00000252674.8	GGT	21	TRUE	FALSE	FALSE	FALSE	NGN	NA	NA
BE3	44.13720317	donor	44.13720317	18.30079156	CTCACCGCGTCTGGGCTTGG	2	0.9210233592880979	GCGGTG	AC	5	CA	4	-1	19	ENSG00000130382	ENST00000252674.8	GGA	19	FALSE	FALSE	FALSE	FALSE	NGN	NA	NA
BE3	44.13720317	donor	44.13720317	23.01055409	CTAACCTTGGAGCCGTGGGA	5	0.8431590656284761	AAGGTT	AC	5	AA	4	-1	19	ENSG00000130382	ENST00000252674.8	TGG	19	FALSE	FALSE	FALSE	FALSE	NGN	NA	NA
BE3	44.13720317	donor	44.13720317	18.30079156	CTCACCTCGGACTTGAAGGA	6	0.717908787541713	GAGGTG	AC	5	CA	4	-1	19	ENSG00000130382	ENST00000252674.8	GGC	19	FALSE	FALSE	FALSE	FALSE	NGN	NA	NA
BE3	44.13720317	donor	44.13720317	18.30079156	CACACCTTGGCTGTGGTTCT	7	0.6985539488320356	AAGGTG	AC	5	CA	4	-1	19	ENSG00000130382	ENST00000252674.8	GGG	19	FALSE	FALSE	FALSE	FALSE	NGN	NA	NA
BE3	44.13720317	donor	44.13720317	18.30079156	GTCACCTGGAGTCCCTCCCC	8	0.6745272525027809	CAGGTG	AC	5	CA	4	-1	19	ENSG00000130382	ENST00000252674.8	GGG	19	FALSE	FALSE	FALSE	FALSE	NGN	NA	NA
BE3	44.13720317	donor	44.13720317	18.30079156	CTCACCTTGCTGTTGGGCGG	9	0.6525027808676307	AAGGTG	AC	5	CA	4	-1	19	ENSG00000130382	ENST00000252674.8	GGG	19	FALSE	FALSE	FALSE	FALSE	NGN	NA	NA
ABE	41.176781	acceptor	NA	41.176781	TTACAGATTGTGAATCTGAT	12	0.6209121245828699	CAGATT	NA	NA	CA	5	-1	19	ENSG00000130382	ENST00000252674.8	CGA	18	TRUE	FALSE	FALSE	FALSE	NGN	NA	NA
BE3	43.3298153	donor	38.21635884	43.3298153	CACTCACCGCGTCTGGGCTT	2	0.9210233592880979	GCGGTG	AC	7	CA	6	-1	19	ENSG00000130382	ENST00000252674.8	GGG	17	FALSE	FALSE	FALSE	FALSE	NGN	NA	NA
BE3	53.69129288	donor	38.21635884	53.69129288	ATCCTACCTTGTTTTTGAAG	3	0.9027808676307008	AAGGTA	AC	7	TA	6	-1	19	ENSG00000130382	ENST00000252674.8	TGC	17	FALSE	FALSE	FALSE	FALSE	NGN	NA	NA
BE3	43.3298153	donor	38.21635884	43.3298153	CACTCACCCCGCCGGCCCGC	4	0.8709677419354839	GGGGTG	AC	7	CA	6	-1	19	ENSG00000130382	ENST00000252674.8	AGG	17	FALSE	FALSE	FALSE	FALSE	NGN	NA	NA
BE3	43.3298153	donor	38.21635884	43.3298153	GGCTCACCTTGCTGTTGGGC	9	0.6525027808676307	AAGGTG	AC	7	CA	6	-1	19	ENSG00000130382	ENST00000252674.8	GGG	17	FALSE	FALSE	FALSE	FALSE	NGN	NA	NA
BE3	32.02638522	acceptor	32.02638522	NA	ATTCACAATCTGTAAGGTGG	12	0.6209121245828699	CAGATT	TC	10	NA	NA	-1	19	ENSG00000130382	ENST00000252674.8	TGG	16	TRUE	FALSE	FALSE	FALSE	NGN	NA	NA
BE3	41.176781	donor	26.91292876	41.176781	ACTCACCGCGTCTGGGCTTG	2	0.9210233592880979	GCGGTG	AC	6	CA	5	-1	19	ENSG00000130382	ENST00000252674.8	GGG	18	FALSE	FALSE	FALSE	FALSE	NGN	NA	NA
BE3	41.176781	donor	26.91292876	41.176781	ACTCACCCCGCCGGCCCGCA	4	0.8709677419354839	GGGGTG	AC	6	CA	5	-1	19	ENSG00000130382	ENST00000252674.8	GGA	18	FALSE	FALSE	FALSE	FALSE	NGN	NA	NA
BE3	41.176781	donor	26.91292876	41.176781	ACTCACCTCGGACTTGAAGG	6	0.717908787541713	GAGGTG	AC	6	CA	5	-1	19	ENSG00000130382	ENST00000252674.8	AGG	18	FALSE	FALSE	FALSE	FALSE	NGN	NA	NA
BE3	41.176781	donor	26.91292876	41.176781	ACACACCTTGGCTGTGGTTC	7	0.6985539488320356	AAGGTG	AC	6	CA	5	-1	19	ENSG00000130382	ENST00000252674.8	TGG	18	FALSE	FALSE	FALSE	FALSE	NGN	NA	NA
BE3	41.176781	donor	26.91292876	41.176781	CGTCACCTGGAGTCCCTCCC	8	0.6745272525027809	CAGGTG	AC	6	CA	5	-1	19	ENSG00000130382	ENST00000252674.8	CGG	18	FALSE	FALSE	FALSE	FALSE	NGN	NA	NA
BE3	41.176781	donor	26.91292876	41.176781	GCTCACCTTGCTGTTGGGCG	9	0.6525027808676307	AAGGTG	AC	6	CA	5	-1	19	ENSG00000130382	ENST00000252674.8	GGG	18	FALSE	FALSE	FALSE	FALSE	NGN	NA	NA
BE3	48.98153034	donor	26.91292876	48.98153034	CGATACCTGCTGCAGCACGT	11	0.6209121245828699	CAGGTA	AC	6	TA	5	-1	19	ENSG00000130382	ENST00000252674.8	TGC	18	FALSE	FALSE	FALSE	FALSE	NGN	NA	NA
BE3	23.01055409	donor	23.01055409	11.16886544	TCACCCCGCCGGCCCGCAGG	4	0.8709677419354839	GGGGTG	AC	4	CA	3	-1	19	ENSG00000130382	ENST00000252674.8	AGC	20	FALSE	FALSE	FALSE	FALSE	NGN	NA	NA
BE3	23.01055409	donor	23.01055409	10.7651715	TAACCTTGGAGCCGTGGGAT	5	0.8431590656284761	AAGGTT	AC	4	AA	3	-1	19	ENSG00000130382	ENST00000252674.8	GGT	20	FALSE	FALSE	FALSE	FALSE	NGN	NA	NA
BE3	23.01055409	donor	23.01055409	11.16886544	ACACCTTGGCTGTGGTTCTG	7	0.6985539488320356	AAGGTG	AC	4	CA	3	-1	19	ENSG00000130382	ENST00000252674.8	GGA	20	FALSE	FALSE	FALSE	FALSE	NGN	NA	NA
BE3	23.01055409	donor	23.01055409	11.16886544	TCACCTGGAGTCCCTCCCCG	8	0.6745272525027809	CAGGTG	AC	4	CA	3	-1	19	ENSG00000130382	ENST00000252674.8	GGT	20	FALSE	FALSE	FALSE	FALSE	NGN	NA	NA
BE3	23.01055409	donor	23.01055409	11.16886544	TCACCTTGCTGTTGGGCGGG	9	0.6525027808676307	AAGGTG	AC	4	CA	3	-1	19	ENSG00000130382	ENST00000252674.8	GGT	20	FALSE	FALSE	FALSE	FALSE	NGN	NA	NA
BE3	32.02638522	donor	23.01055409	32.02638522	ATACCTGCTGCAGCACGTTG	11	0.6209121245828699	CAGGTA	AC	4	TA	3	-1	19	ENSG00000130382	ENST00000252674.8	CGC	20	FALSE	FALSE	FALSE	FALSE	NGN	NA	NA
ABE	21.93403694	acceptor	NA	21.93403694	CAGATTGTGAATCTGATCGA	12	0.6209121245828699	CAGATT	NA	NA	CA	2	-1	19	ENSG00000130382	ENST00000252674.8	GGA	21	TRUE	FALSE	FALSE	FALSE	NGN	NA	NA
BE3	45.21372032	donor	13.32189974	45.21372032	CCACTCACCGCGTCTGGGCT	2	0.9210233592880979	GCGGTG	AC	8	CA	7	-1	19	ENSG00000130382	ENST00000252674.8	TGG	16	FALSE	FALSE	FALSE	FALSE	NGN	NA	NA
BE3	38.21635884	donor	13.32189974	38.21635884	TCACTAACCTTGGAGCCGTG	5	0.8431590656284761	AAGGTT	AC	8	AA	7	-1	19	ENSG00000130382	ENST00000252674.8	GGA	16	FALSE	FALSE	FALSE	FALSE	NGN	NA	NA
BE3	45.21372032	donor	13.32189974	45.21372032	TCACTCACCTCGGACTTGAA	6	0.717908787541713	GAGGTG	AC	8	CA	7	-1	19	ENSG00000130382	ENST00000252674.8	GGA	16	FALSE	FALSE	FALSE	FALSE	NGN	NA	NA
BE3	45.21372032	donor	13.32189974	45.21372032	AGGCTCACCTTGCTGTTGGG	9	0.6525027808676307	AAGGTG	AC	8	CA	7	-1	19	ENSG00000130382	ENST00000252674.8	CGG	16	FALSE	FALSE	FALSE	FALSE	NGN	NA	NA
BE3	12.24538259	acceptor	12.24538259	NA	ATCTGTAAGGTGGTGGCAGG	12	0.6209121245828699	CAGATT	TC	2	NA	NA	-1	19	ENSG00000130382	ENST00000252674.8	TGG	23	TRUE	FALSE	FALSE	FALSE	NGN	NA	NA
ABE	11.16886544	acceptor	NA	11.16886544	ACAGATTGTGAATCTGATCG	12	0.6209121245828699	CAGATT	NA	NA	CA	3	-1	19	ENSG00000130382	ENST00000252674.8	AGG	20	TRUE	FALSE	FALSE	FALSE	NGN	NA	NA
ABE	8.073878628	acceptor	NA	8.073878628	CACCTTACAGATTGTGAATC	12	0.6209121245828699	CAGATT	NA	NA	CA	9	-1	19	ENSG00000130382	ENST00000252674.8	TGA	14	TRUE	FALSE	FALSE	FALSE	NGN	NA	NA
BE3	7.939313984	acceptor	7.939313984	NA	AGATTCACAATCTGTAAGGT	12	0.6209121245828699	CAGATT	TC	12	NA	NA	-1	19	ENSG00000130382	ENST00000252674.8	GGT	14	TRUE	FALSE	FALSE	FALSE	NGN	NA	NA
BE3	7.939313984	acceptor	7.939313984	NA	TCTGTAAGGTGGTGGCAGGT	12	0.6209121245828699	CAGATT	TC	1	NA	NA	-1	19	ENSG00000130382	ENST00000252674.8	GGC	24	TRUE	FALSE	FALSE	FALSE	NGN	NA	NA
BE3	51	donor	5.517150396	51	GGATCCTACCTTGTTTTTGA	3	0.9027808676307008	AAGGTA	AC	9	TA	8	-1	19	ENSG00000130382	ENST00000252674.8	AGT	15	FALSE	FALSE	FALSE	FALSE	NGN	NA	NA
BE3	13.32189974	donor	5.517150396	13.32189974	CTCACTAACCTTGGAGCCGT	5	0.8431590656284761	AAGGTT	AC	9	AA	8	-1	19	ENSG00000130382	ENST00000252674.8	GGG	15	FALSE	FALSE	FALSE	FALSE	NGN	NA	NA
BE3	17.08970976	donor	5.517150396	17.08970976	CTCACTCACCTCGGACTTGA	6	0.717908787541713	GAGGTG	AC	9	CA	8	-1	19	ENSG00000130382	ENST00000252674.8	AGG	15	FALSE	FALSE	FALSE	FALSE	NGN	NA	NA
BE3	17.08970976	donor	5.517150396	17.08970976	CCCCCCCACCTTGTCGTAGG	10	0.6367074527252503	AAGGTG	AC	9	CA	8	-1	19	ENSG00000130382	ENST00000252674.8	TGC	15	FALSE	FALSE	FALSE	FALSE	NGN	NA	NA
BE3	51	donor	5.517150396	51	GGGCGATACCTGCTGCAGCA	11	0.6209121245828699	CAGGTA	AC	9	TA	8	-1	19	ENSG00000130382	ENST00000252674.8	CGT	15	FALSE	FALSE	FALSE	FALSE	NGN	NA	NA
BE3	4.575197889	donor	4.575197889	0.807387863	ACCGCGTCTGGGCTTGGGGA	2	0.9210233592880979	GCGGTG	AC	2	CA	1	-1	19	ENSG00000130382	ENST00000252674.8	AGC	22	FALSE	FALSE	FALSE	FALSE	NGN	NA	NA
BE3	4.575197889	donor	4.575197889	0.807387863	ACCTTGCTGTTGGGCGGGGG	9	0.6525027808676307	AAGGTG	AC	2	CA	1	-1	19	ENSG00000130382	ENST00000252674.8	TGG	22	FALSE	FALSE	FALSE	FALSE	NGN	NA	NA
BE3	8.073878628	donor	2.691292876	8.073878628	GCACACTCACCCCGCCGGCC	4	0.8709677419354839	GGGGTG	AC	10	CA	9	-1	19	ENSG00000130382	ENST00000252674.8	CGC	14	FALSE	FALSE	FALSE	FALSE	NGN	NA	NA
BE3	5.517150396	donor	2.691292876	5.517150396	CCTCACTAACCTTGGAGCCG	5	0.8431590656284761	AAGGTT	AC	10	AA	9	-1	19	ENSG00000130382	ENST00000252674.8	TGG	14	FALSE	FALSE	FALSE	FALSE	NGN	NA	NA
BE3	8.073878628	donor	2.691292876	8.073878628	CCAGGCTCACCTTGCTGTTG	9	0.6525027808676307	AAGGTG	AC	10	CA	9	-1	19	ENSG00000130382	ENST00000252674.8	GGC	14	FALSE	FALSE	FALSE	FALSE	NGN	NA	NA
BE3	2.556728232	acceptor	2.556728232	NA	CAGATTCACAATCTGTAAGG	12	0.6209121245828699	CAGATT	TC	13	NA	NA	-1	19	ENSG00000130382	ENST00000252674.8	TGG	13	TRUE	FALSE	FALSE	FALSE	NGN	NA	NA
BE3	44.13720317	donor	44.13720317	43.73350923	CCTACCTATGATCATGAAGA	2	0.8026407227241139	TAGGTA	AC	5	TA	4	-1	19	ENSG00000167769	ENST00000301452.4	GGA	19	FALSE	FALSE	FALSE	FALSE	NGN	NA	NA
BE3	43.3298153	acceptor	43.3298153	NA	CATGCCTGTGGAGTGCAGGG	6	0.5142460041695622	CAGGCA	CC	6	NA	NA	-1	19	ENSG00000167769	ENST00000301452.4	CGA	20	TRUE	FALSE	FALSE	FALSE	NGN	NA	NA
ABE	43.3298153	acceptor	NA	43.3298153	TCCACAGGCATGTGCTCATC	6	0.5142460041695622	CAGGCA	NA	NA	CA	6	-1	19	ENSG00000167769	ENST00000301452.4	AGC	17	TRUE	FALSE	FALSE	FALSE	NGN	NA	NA
BE3	43.3298153	donor	38.21635884	43.3298153	GACCCACCTGTTCCCCCCAA	3	0.7046560111188325	CAGGTG	AC	7	CA	6	-1	19	ENSG00000167769	ENST00000301452.4	GGA	17	FALSE	FALSE	FALSE	FALSE	NGN	NA	NA
BE3	43.3298153	donor	38.21635884	43.3298153	CACTCACTTCCTGTACTCCT	4	0.6094510076441974	GAAGTG	AC	7	CA	6	-1	19	ENSG00000167769	ENST00000301452.4	GGC	17	FALSE	FALSE	FALSE	FALSE	NGN	NA	NA
BE3	48.98153034	donor	26.91292876	48.98153034	CCCTACCTATGATCATGAAG	2	0.8026407227241139	TAGGTA	AC	6	TA	5	-1	19	ENSG00000167769	ENST00000301452.4	AGG	18	FALSE	FALSE	FALSE	FALSE	NGN	NA	NA
BE3	23.01055409	donor	23.01055409	11.16886544	CCACCTGTTCCCCCCAAGGA	3	0.7046560111188325	CAGGTG	AC	4	CA	3	-1	19	ENSG00000167769	ENST00000301452.4	AGG	20	FALSE	FALSE	FALSE	FALSE	NGN	NA	NA
BE3	32.02638522	donor	23.01055409	32.02638522	TTACCAGATGCTGTGCAGAT	5	0.5142460041695622	CTGGTA	AC	4	TA	3	-1	19	ENSG00000167769	ENST00000301452.4	AGA	20	FALSE	FALSE	FALSE	FALSE	NGN	NA	NA
BE3	21.93403694	acceptor	21.93403694	NA	GCCTGTGGAGTGCAGGGCGA	6	0.5142460041695622	CAGGCA	CC	2	NA	NA	-1	19	ENSG00000167769	ENST00000301452.4	AGG	23	TRUE	FALSE	FALSE	FALSE	NGN	NA	NA
BE3	17.08970976	acceptor	17.08970976	NA	CACATGCCTGTGGAGTGCAG	6	0.5142460041695622	CAGGCA	CC	8	NA	NA	-1	19	ENSG00000167769	ENST00000301452.4	GGC	18	TRUE	FALSE	FALSE	FALSE	NGN	NA	NA
BE3	51	donor	13.32189974	51	CTCCCTACCTATGATCATGA	2	0.8026407227241139	TAGGTA	AC	8	TA	7	-1	19	ENSG00000167769	ENST00000301452.4	AGA	16	FALSE	FALSE	FALSE	FALSE	NGN	NA	NA
BE3	45.21372032	donor	13.32189974	45.21372032	TGACCCACCTGTTCCCCCCA	3	0.7046560111188325	CAGGTG	AC	8	CA	7	-1	19	ENSG00000167769	ENST00000301452.4	AGG	16	FALSE	FALSE	FALSE	FALSE	NGN	NA	NA
BE3	45.21372032	donor	13.32189974	45.21372032	TCACTCACTTCCTGTACTCC	4	0.6094510076441974	GAAGTG	AC	8	CA	7	-1	19	ENSG00000167769	ENST00000301452.4	TGG	16	FALSE	FALSE	FALSE	FALSE	NGN	NA	NA
BE3	51	donor	13.32189974	51	GTGCTTACCAGATGCTGTGC	5	0.5142460041695622	CTGGTA	AC	8	TA	7	-1	19	ENSG00000167769	ENST00000301452.4	AGA	16	FALSE	FALSE	FALSE	FALSE	NGN	NA	NA
BE3	21.93403694	donor	10.7651715	21.93403694	CACCTGTTCCCCCCAAGGAA	3	0.7046560111188325	CAGGTG	AC	3	CA	2	-1	19	ENSG00000167769	ENST00000301452.4	GGA	21	FALSE	FALSE	FALSE	FALSE	NGN	NA	NA
BE3	8.073878628	acceptor	8.073878628	NA	GCACATGCCTGTGGAGTGCA	6	0.5142460041695622	CAGGCA	CC	9	NA	NA	-1	19	ENSG00000167769	ENST00000301452.4	GGG	17	TRUE	FALSE	FALSE	FALSE	NGN	NA	NA
BE3	2.960422164	acceptor	2.960422164	NA	AGCACATGCCTGTGGAGTGC	6	0.5142460041695622	CAGGCA	CC	10	NA	NA	-1	19	ENSG00000167769	ENST00000301452.4	AGG	16	TRUE	FALSE	FALSE	FALSE	NGN	NA	NA
BE3	0.807387863	acceptor	0.807387863	NA	CCTGTGGAGTGCAGGGCGAA	6	0.5142460041695622	CAGGCA	CC	1	NA	NA	-1	19	ENSG00000167769	ENST00000301452.4	GGT	24	TRUE	FALSE	FALSE	FALSE	NGN	NA	NA
BE3	51	acceptor	51	NA	GCGGACTCTGGTGGGGAAGC	6	0.32201914708442125	CAGAGT	TC	8	NA	NA	1	19	ENSG00000125656	ENST00000245816.9	AGG	18	TRUE	FALSE	FALSE	FALSE	NGN	NA	NA
BE3	51	acceptor	51	NA	CGGACTCTGGTGGGGAAGCA	6	0.32201914708442125	CAGAGT	TC	7	NA	NA	1	19	ENSG00000125656	ENST00000245816.9	GGA	19	TRUE	FALSE	FALSE	FALSE	NGN	NA	NA
BE3	48.98153034	acceptor	48.98153034	NA	GACTCTGGTGGGGAAGCAGG	6	0.32201914708442125	CAGAGT	TC	5	NA	NA	1	19	ENSG00000125656	ENST00000245816.9	AGG	21	TRUE	FALSE	FALSE	FALSE	NGN	NA	NA
ABE	45.21372032	acceptor	NA	45.21372032	CCCACCAGAGTCCGCCATGG	6	0.32201914708442125	CAGAGT	NA	NA	CA	7	1	19	ENSG00000125656	ENST00000245816.9	AGA	16	TRUE	FALSE	FALSE	FALSE	NGN	NA	NA
BE3	44.13720317	donor	44.13720317	18.30079156	CTCACCCGGGCGCCTCCTGA	4	0.41340295909486513	CGGGTG	AC	5	CA	4	1	19	ENSG00000125656	ENST00000245816.9	GGG	19	FALSE	FALSE	FALSE	FALSE	NGN	NA	NA
BE3	43.73350923	acceptor	43.73350923	NA	ACTCTGGTGGGGAAGCAGGA	6	0.32201914708442125	CAGAGT	TC	4	NA	NA	1	19	ENSG00000125656	ENST00000245816.9	GGT	22	TRUE	FALSE	FALSE	FALSE	NGN	NA	NA
ABE	41.176781	acceptor	NA	41.176781	CACCAGAGTCCGCCATGGAG	6	0.32201914708442125	CAGAGT	NA	NA	CA	5	1	19	ENSG00000125656	ENST00000245816.9	AGG	18	TRUE	FALSE	FALSE	FALSE	NGN	NA	NA
BE3	41.176781	donor	26.91292876	41.176781	ACTCACCCGGGCGCCTCCTG	4	0.41340295909486513	CGGGTG	AC	6	CA	5	1	19	ENSG00000125656	ENST00000245816.9	AGG	18	FALSE	FALSE	FALSE	FALSE	NGN	NA	NA
BE3	23.01055409	donor	23.01055409	11.16886544	TCACCCGGGCGCCTCCTGAG	4	0.41340295909486513	CGGGTG	AC	4	CA	3	1	19	ENSG00000125656	ENST00000245816.9	GGC	20	FALSE	FALSE	FALSE	FALSE	NGN	NA	NA
ABE	18.30079156	acceptor	NA	18.30079156	ACCAGAGTCCGCCATGGAGA	6	0.32201914708442125	CAGAGT	NA	NA	CA	4	1	19	ENSG00000125656	ENST00000245816.9	GGG	19	TRUE	FALSE	FALSE	FALSE	NGN	NA	NA
BE3	45.21372032	donor	13.32189974	45.21372032	CTGCTCACCAGGGCTGTTGA	3	0.5761531766753698	CTGGTG	AC	8	CA	7	1	19	ENSG00000125656	ENST00000245816.9	TGT	16	FALSE	FALSE	FALSE	FALSE	NGN	NA	NA
BE3	45.21372032	donor	13.32189974	45.21372032	GCACTCACCCGGGCGCCTCC	4	0.41340295909486513	CGGGTG	AC	8	CA	7	1	19	ENSG00000125656	ENST00000245816.9	TGA	16	FALSE	FALSE	FALSE	FALSE	NGN	NA	NA
BE3	51	donor	13.32189974	51	GTGCTTACCGATCACCTGCA	5	0.32201914708442125	TCGGTA	AC	8	TA	7	1	19	ENSG00000125656	ENST00000245816.9	GGC	16	FALSE	FALSE	FALSE	FALSE	NGN	NA	NA
BE3	12.24538259	acceptor	12.24538259	NA	ATGGCGGACTCTGGTGGGGA	6	0.32201914708442125	CAGAGT	TC	11	NA	NA	1	19	ENSG00000125656	ENST00000245816.9	AGC	15	TRUE	FALSE	FALSE	FALSE	NGN	NA	NA
ABE	11.16886544	acceptor	NA	11.16886544	CCAGAGTCCGCCATGGAGAG	6	0.32201914708442125	CAGAGT	NA	NA	CA	3	1	19	ENSG00000125656	ENST00000245816.9	GGA	20	TRUE	FALSE	FALSE	FALSE	NGN	NA	NA
BE3	21.93403694	donor	10.7651715	21.93403694	CACCGGGCCCATGACGCACA	2	0.65970409051349	CCGGTG	AC	3	CA	2	1	19	ENSG00000125656	ENST00000245816.9	CGA	21	FALSE	FALSE	FALSE	FALSE	NGN	NA	NA
BE3	12.24538259	donor	10.7651715	12.24538259	TACCGATCACCTGCAGGCTC	5	0.32201914708442125	TCGGTA	AC	3	TA	2	1	19	ENSG00000125656	ENST00000245816.9	TGT	21	FALSE	FALSE	FALSE	FALSE	NGN	NA	NA
ABE	8.073878628	acceptor	NA	8.073878628	TCCCCACCAGAGTCCGCCAT	6	0.32201914708442125	CAGAGT	NA	NA	CA	9	1	19	ENSG00000125656	ENST00000245816.9	GGA	14	TRUE	FALSE	FALSE	FALSE	NGN	NA	NA
BE3	7.939313984	acceptor	7.939313984	NA	TCTGGTGGGGAAGCAGGAGG	6	0.32201914708442125	CAGAGT	TC	1	NA	NA	1	19	ENSG00000125656	ENST00000245816.9	TGA	24	TRUE	FALSE	FALSE	FALSE	NGN	NA	NA
BE3	17.08970976	donor	5.517150396	17.08970976	GGCGCTCACCGGGCCCATGA	2	0.65970409051349	CCGGTG	AC	9	CA	8	1	19	ENSG00000125656	ENST00000245816.9	CGC	15	FALSE	FALSE	FALSE	FALSE	NGN	NA	NA
BE3	51	donor	5.517150396	51	GGTGCTTACCGATCACCTGC	5	0.32201914708442125	TCGGTA	AC	9	TA	8	1	19	ENSG00000125656	ENST00000245816.9	AGG	15	FALSE	FALSE	FALSE	FALSE	NGN	NA	NA
BE3	4.575197889	donor	4.575197889	0.807387863	ACCAGGGCTGTTGATGTACA	3	0.5761531766753698	CTGGTG	AC	2	CA	1	1	19	ENSG00000125656	ENST00000245816.9	TGT	22	FALSE	FALSE	FALSE	FALSE	NGN	NA	NA
ABE	2.960422164	acceptor	NA	2.960422164	TTCCCCACCAGAGTCCGCCA	6	0.32201914708442125	CAGAGT	NA	NA	CA	10	1	19	ENSG00000125656	ENST00000245816.9	TGG	13	TRUE	FALSE	FALSE	FALSE	NGN	NA	NA
BE3	51	acceptor	51	NA	GCGGACTCTGGTGGGGAAGC	6	0.014767932489451518	CAGAGT	TC	8	NA	NA	1	19	ENSG00000125656	ENST00000597326.6	AGG	18	TRUE	FALSE	FALSE	FALSE	NGN	NA	NA
BE3	51	acceptor	51	NA	CGGACTCTGGTGGGGAAGCA	6	0.014767932489451518	CAGAGT	TC	7	NA	NA	1	19	ENSG00000125656	ENST00000597326.6	GGA	19	TRUE	FALSE	FALSE	FALSE	NGN	NA	NA
BE3	48.98153034	acceptor	48.98153034	NA	GACTCTGGTGGGGAAGCAGG	6	0.014767932489451518	CAGAGT	TC	5	NA	NA	1	19	ENSG00000125656	ENST00000597326.6	AGG	21	TRUE	FALSE	FALSE	FALSE	NGN	NA	NA
ABE	45.21372032	acceptor	NA	45.21372032	CCCACCAGAGTCCGCCATGG	6	0.014767932489451518	CAGAGT	NA	NA	CA	7	1	19	ENSG00000125656	ENST00000597326.6	AGA	16	TRUE	FALSE	FALSE	FALSE	NGN	NA	NA
BE3	44.13720317	donor	44.13720317	18.30079156	CTCACCCGGGCGCCTCCTGA	4	0.23628691983122363	CGGGTG	AC	5	CA	4	1	19	ENSG00000125656	ENST00000597326.6	GGG	19	FALSE	FALSE	FALSE	FALSE	NGN	NA	NA
BE3	43.73350923	acceptor	43.73350923	NA	ACTCTGGTGGGGAAGCAGGA	6	0.014767932489451518	CAGAGT	TC	4	NA	NA	1	19	ENSG00000125656	ENST00000597326.6	GGT	22	TRUE	FALSE	FALSE	FALSE	NGN	NA	NA
ABE	41.176781	acceptor	NA	41.176781	CACCAGAGTCCGCCATGGAG	6	0.014767932489451518	CAGAGT	NA	NA	CA	5	1	19	ENSG00000125656	ENST00000597326.6	AGG	18	TRUE	FALSE	FALSE	FALSE	NGN	NA	NA
BE3	41.176781	donor	26.91292876	41.176781	ACTCACCCGGGCGCCTCCTG	4	0.23628691983122363	CGGGTG	AC	6	CA	5	1	19	ENSG00000125656	ENST00000597326.6	AGG	18	FALSE	FALSE	FALSE	FALSE	NGN	NA	NA
BE3	32.02638522	donor	23.01055409	32.02638522	GTACATGTGGATGGGCTTCT	3	0.630801687763713	CATGTA	AC	4	TA	3	1	19	ENSG00000125656	ENST00000597326.6	TGT	20	FALSE	FALSE	FALSE	FALSE	NGN	NA	NA
BE3	23.01055409	donor	23.01055409	11.16886544	TCACCCGGGCGCCTCCTGAG	4	0.23628691983122363	CGGGTG	AC	4	CA	3	1	19	ENSG00000125656	ENST00000597326.6	GGC	20	FALSE	FALSE	FALSE	FALSE	NGN	NA	NA
ABE	18.30079156	acceptor	NA	18.30079156	ACCAGAGTCCGCCATGGAGA	6	0.014767932489451518	CAGAGT	NA	NA	CA	4	1	19	ENSG00000125656	ENST00000597326.6	GGG	19	TRUE	FALSE	FALSE	FALSE	NGN	NA	NA
BE3	45.21372032	donor	13.32189974	45.21372032	GCACTCACCCGGGCGCCTCC	4	0.23628691983122363	CGGGTG	AC	8	CA	7	1	19	ENSG00000125656	ENST00000597326.6	TGA	16	FALSE	FALSE	FALSE	FALSE	NGN	NA	NA
BE3	51	donor	13.32189974	51	GTGCTTACCGATCACCTGCA	5	0.014767932489451518	TCGGTA	AC	8	TA	7	1	19	ENSG00000125656	ENST00000597326.6	GGC	16	FALSE	FALSE	FALSE	FALSE	NGN	NA	NA
BE3	12.24538259	acceptor	12.24538259	NA	ATGGCGGACTCTGGTGGGGA	6	0.014767932489451518	CAGAGT	TC	11	NA	NA	1	19	ENSG00000125656	ENST00000597326.6	AGC	15	TRUE	FALSE	FALSE	FALSE	NGN	NA	NA
ABE	11.16886544	acceptor	NA	11.16886544	CCAGAGTCCGCCATGGAGAG	6	0.014767932489451518	CAGAGT	NA	NA	CA	3	1	19	ENSG00000125656	ENST00000597326.6	GGA	20	TRUE	FALSE	FALSE	FALSE	NGN	NA	NA
BE3	21.93403694	donor	10.7651715	21.93403694	CACCGGGCCCATGACGCACA	2	0.7974683544303798	CCGGTG	AC	3	CA	2	1	19	ENSG00000125656	ENST00000597326.6	CGA	21	FALSE	FALSE	FALSE	FALSE	NGN	NA	NA
BE3	12.24538259	donor	10.7651715	12.24538259	TACCGATCACCTGCAGGCTC	5	0.014767932489451518	TCGGTA	AC	3	TA	2	1	19	ENSG00000125656	ENST00000597326.6	TGT	21	FALSE	FALSE	FALSE	FALSE	NGN	NA	NA
ABE	8.073878628	acceptor	NA	8.073878628	TCCCCACCAGAGTCCGCCAT	6	0.014767932489451518	CAGAGT	NA	NA	CA	9	1	19	ENSG00000125656	ENST00000597326.6	GGA	14	TRUE	FALSE	FALSE	FALSE	NGN	NA	NA
BE3	7.939313984	acceptor	7.939313984	NA	TCTGGTGGGGAAGCAGGAGG	6	0.014767932489451518	CAGAGT	TC	1	NA	NA	1	19	ENSG00000125656	ENST00000597326.6	TGA	24	TRUE	FALSE	FALSE	FALSE	NGN	NA	NA
BE3	17.08970976	donor	5.517150396	17.08970976	GGCGCTCACCGGGCCCATGA	2	0.7974683544303798	CCGGTG	AC	9	CA	8	1	19	ENSG00000125656	ENST00000597326.6	CGC	15	FALSE	FALSE	FALSE	FALSE	NGN	NA	NA
BE3	51	donor	5.517150396	51	GGTGCTTACCGATCACCTGC	5	0.014767932489451518	TCGGTA	AC	9	TA	8	1	19	ENSG00000125656	ENST00000597326.6	AGG	15	FALSE	FALSE	FALSE	FALSE	NGN	NA	NA
ABE	2.960422164	acceptor	NA	2.960422164	TTCCCCACCAGAGTCCGCCA	6	0.014767932489451518	CAGAGT	NA	NA	CA	10	1	19	ENSG00000125656	ENST00000597326.6	TGG	13	TRUE	FALSE	FALSE	FALSE	NGN	NA	NA
BE3	51	acceptor	51	NA	GCGGACTCTGGTGGGGAAGC	5	0.2918918918918919	CAGAGT	TC	8	NA	NA	1	19	ENSG00000125656	ENST00000596149.5	AGG	18	TRUE	FALSE	FALSE	FALSE	NGN	NA	NA
BE3	51	acceptor	51	NA	CGGACTCTGGTGGGGAAGCA	5	0.2918918918918919	CAGAGT	TC	7	NA	NA	1	19	ENSG00000125656	ENST00000596149.5	GGA	19	TRUE	FALSE	FALSE	FALSE	NGN	NA	NA
BE3	48.98153034	acceptor	48.98153034	NA	GACTCTGGTGGGGAAGCAGG	5	0.2918918918918919	CAGAGT	TC	5	NA	NA	1	19	ENSG00000125656	ENST00000596149.5	AGG	21	TRUE	FALSE	FALSE	FALSE	NGN	NA	NA
ABE	45.21372032	acceptor	NA	45.21372032	CCCACCAGAGTCCGCCATGG	5	0.2918918918918919	CAGAGT	NA	NA	CA	7	1	19	ENSG00000125656	ENST00000596149.5	AGA	16	TRUE	FALSE	FALSE	FALSE	NGN	NA	NA
BE3	44.13720317	donor	44.13720317	18.30079156	CTCACCCGGGCGCCTCCTGA	3	0.4337837837837838	CGGGTG	AC	5	CA	4	1	19	ENSG00000125656	ENST00000596149.5	GGG	19	FALSE	FALSE	FALSE	FALSE	NGN	NA	NA
BE3	43.73350923	acceptor	43.73350923	NA	ACTCTGGTGGGGAAGCAGGA	5	0.2918918918918919	CAGAGT	TC	4	NA	NA	1	19	ENSG00000125656	ENST00000596149.5	GGT	22	TRUE	FALSE	FALSE	FALSE	NGN	NA	NA
ABE	41.176781	acceptor	NA	41.176781	CACCAGAGTCCGCCATGGAG	5	0.2918918918918919	CAGAGT	NA	NA	CA	5	1	19	ENSG00000125656	ENST00000596149.5	AGG	18	TRUE	FALSE	FALSE	FALSE	NGN	NA	NA
BE3	41.176781	donor	26.91292876	41.176781	ACTCACCCGGGCGCCTCCTG	3	0.4337837837837838	CGGGTG	AC	6	CA	5	1	19	ENSG00000125656	ENST00000596149.5	AGG	18	FALSE	FALSE	FALSE	FALSE	NGN	NA	NA
BE3	23.01055409	donor	23.01055409	11.16886544	TCACCCGGGCGCCTCCTGAG	3	0.4337837837837838	CGGGTG	AC	4	CA	3	1	19	ENSG00000125656	ENST00000596149.5	GGC	20	FALSE	FALSE	FALSE	FALSE	NGN	NA	NA
ABE	18.30079156	acceptor	NA	18.30079156	ACCAGAGTCCGCCATGGAGA	5	0.2918918918918919	CAGAGT	NA	NA	CA	4	1	19	ENSG00000125656	ENST00000596149.5	GGG	19	TRUE	FALSE	FALSE	FALSE	NGN	NA	NA
BE3	45.21372032	donor	13.32189974	45.21372032	CTGCTCACCAGGGCTGTTGA	2	0.6864864864864865	CTGGTG	AC	8	CA	7	1	19	ENSG00000125656	ENST00000596149.5	TGT	16	FALSE	FALSE	FALSE	FALSE	NGN	NA	NA
BE3	45.21372032	donor	13.32189974	45.21372032	GCACTCACCCGGGCGCCTCC	3	0.4337837837837838	CGGGTG	AC	8	CA	7	1	19	ENSG00000125656	ENST00000596149.5	TGA	16	FALSE	FALSE	FALSE	FALSE	NGN	NA	NA
BE3	51	donor	13.32189974	51	GTGCTTACCGATCACCTGCA	4	0.2918918918918919	TCGGTA	AC	8	TA	7	1	19	ENSG00000125656	ENST00000596149.5	GGC	16	FALSE	FALSE	FALSE	FALSE	NGN	NA	NA
BE3	12.24538259	acceptor	12.24538259	NA	ATGGCGGACTCTGGTGGGGA	5	0.2918918918918919	CAGAGT	TC	11	NA	NA	1	19	ENSG00000125656	ENST00000596149.5	AGC	15	TRUE	FALSE	FALSE	FALSE	NGN	NA	NA
ABE	11.16886544	acceptor	NA	11.16886544	CCAGAGTCCGCCATGGAGAG	5	0.2918918918918919	CAGAGT	NA	NA	CA	3	1	19	ENSG00000125656	ENST00000596149.5	GGA	20	TRUE	FALSE	FALSE	FALSE	NGN	NA	NA
BE3	12.24538259	donor	10.7651715	12.24538259	TACCGATCACCTGCAGGCTC	4	0.2918918918918919	TCGGTA	AC	3	TA	2	1	19	ENSG00000125656	ENST00000596149.5	TGT	21	FALSE	FALSE	FALSE	FALSE	NGN	NA	NA
ABE	8.073878628	acceptor	NA	8.073878628	TCCCCACCAGAGTCCGCCAT	5	0.2918918918918919	CAGAGT	NA	NA	CA	9	1	19	ENSG00000125656	ENST00000596149.5	GGA	14	TRUE	FALSE	FALSE	FALSE	NGN	NA	NA
BE3	7.939313984	acceptor	7.939313984	NA	TCTGGTGGGGAAGCAGGAGG	5	0.2918918918918919	CAGAGT	TC	1	NA	NA	1	19	ENSG00000125656	ENST00000596149.5	TGA	24	TRUE	FALSE	FALSE	FALSE	NGN	NA	NA
BE3	51	donor	5.517150396	51	GGTGCTTACCGATCACCTGC	4	0.2918918918918919	TCGGTA	AC	9	TA	8	1	19	ENSG00000125656	ENST00000596149.5	AGG	15	FALSE	FALSE	FALSE	FALSE	NGN	NA	NA
BE3	4.575197889	donor	4.575197889	0.807387863	ACCAGGGCTGTTGATGTACA	2	0.6864864864864865	CTGGTG	AC	2	CA	1	1	19	ENSG00000125656	ENST00000596149.5	TGT	22	FALSE	FALSE	FALSE	FALSE	NGN	NA	NA
ABE	2.960422164	acceptor	NA	2.960422164	TTCCCCACCAGAGTCCGCCA	5	0.2918918918918919	CAGAGT	NA	NA	CA	10	1	19	ENSG00000125656	ENST00000596149.5	TGG	13	TRUE	FALSE	FALSE	FALSE	NGN	NA	NA
BE3	51	acceptor	51	NA	GCGGACTCTGGTGGGGAAGC	4	0.5669781931464175	CAGAGT	TC	8	NA	NA	1	19	ENSG00000125656	ENST00000596605.2	AGG	18	TRUE	FALSE	FALSE	FALSE	NGN	NA	NA
BE3	51	acceptor	51	NA	CGGACTCTGGTGGGGAAGCA	4	0.5669781931464175	CAGAGT	TC	7	NA	NA	1	19	ENSG00000125656	ENST00000596605.2	GGA	19	TRUE	FALSE	FALSE	FALSE	NGN	NA	NA
BE3	48.98153034	acceptor	48.98153034	NA	GACTCTGGTGGGGAAGCAGG	4	0.5669781931464175	CAGAGT	TC	5	NA	NA	1	19	ENSG00000125656	ENST00000596605.2	AGG	21	TRUE	FALSE	FALSE	FALSE	NGN	NA	NA
ABE	45.21372032	acceptor	NA	45.21372032	CCCACCAGAGTCCGCCATGG	4	0.5669781931464175	CAGAGT	NA	NA	CA	7	1	19	ENSG00000125656	ENST00000596605.2	AGA	16	TRUE	FALSE	FALSE	FALSE	NGN	NA	NA
BE3	43.73350923	acceptor	43.73350923	NA	ACTCTGGTGGGGAAGCAGGA	4	0.5669781931464175	CAGAGT	TC	4	NA	NA	1	19	ENSG00000125656	ENST00000596605.2	GGT	22	TRUE	FALSE	FALSE	FALSE	NGN	NA	NA
ABE	41.176781	acceptor	NA	41.176781	CACCAGAGTCCGCCATGGAG	4	0.5669781931464175	CAGAGT	NA	NA	CA	5	1	19	ENSG00000125656	ENST00000596605.2	AGG	18	TRUE	FALSE	FALSE	FALSE	NGN	NA	NA
ABE	18.30079156	acceptor	NA	18.30079156	ACCAGAGTCCGCCATGGAGA	4	0.5669781931464175	CAGAGT	NA	NA	CA	4	1	19	ENSG00000125656	ENST00000596605.2	GGG	19	TRUE	FALSE	FALSE	FALSE	NGN	NA	NA
BE3	45.21372032	donor	13.32189974	45.21372032	CTGCTCACCAGGGCTGTTGA	2	0.7305295950155763	CTGGTG	AC	8	CA	7	1	19	ENSG00000125656	ENST00000596605.2	TGT	16	FALSE	FALSE	FALSE	FALSE	NGN	NA	NA
BE3	51	donor	13.32189974	51	GTGCTTACCGATCACCTGCA	3	0.5669781931464175	TCGGTA	AC	8	TA	7	1	19	ENSG00000125656	ENST00000596605.2	GGC	16	FALSE	FALSE	FALSE	FALSE	NGN	NA	NA
BE3	12.24538259	acceptor	12.24538259	NA	ATGGCGGACTCTGGTGGGGA	4	0.5669781931464175	CAGAGT	TC	11	NA	NA	1	19	ENSG00000125656	ENST00000596605.2	AGC	15	TRUE	FALSE	FALSE	FALSE	NGN	NA	NA
ABE	11.16886544	acceptor	NA	11.16886544	CCAGAGTCCGCCATGGAGAG	4	0.5669781931464175	CAGAGT	NA	NA	CA	3	1	19	ENSG00000125656	ENST00000596605.2	GGA	20	TRUE	FALSE	FALSE	FALSE	NGN	NA	NA
BE3	12.24538259	donor	10.7651715	12.24538259	TACCGATCACCTGCAGGCTC	3	0.5669781931464175	TCGGTA	AC	3	TA	2	1	19	ENSG00000125656	ENST00000596605.2	TGT	21	FALSE	FALSE	FALSE	FALSE	NGN	NA	NA
ABE	8.073878628	acceptor	NA	8.073878628	TCCCCACCAGAGTCCGCCAT	4	0.5669781931464175	CAGAGT	NA	NA	CA	9	1	19	ENSG00000125656	ENST00000596605.2	GGA	14	TRUE	FALSE	FALSE	FALSE	NGN	NA	NA
BE3	7.939313984	acceptor	7.939313984	NA	TCTGGTGGGGAAGCAGGAGG	4	0.5669781931464175	CAGAGT	TC	1	NA	NA	1	19	ENSG00000125656	ENST00000596605.2	TGA	24	TRUE	FALSE	FALSE	FALSE	NGN	NA	NA
BE3	51	donor	5.517150396	51	GGTGCTTACCGATCACCTGC	3	0.5669781931464175	TCGGTA	AC	9	TA	8	1	19	ENSG00000125656	ENST00000596605.2	AGG	15	FALSE	FALSE	FALSE	FALSE	NGN	NA	NA
BE3	4.575197889	donor	4.575197889	0.807387863	ACCAGGGCTGTTGATGTACA	2	0.7305295950155763	CTGGTG	AC	2	CA	1	1	19	ENSG00000125656	ENST00000596605.2	TGT	22	FALSE	FALSE	FALSE	FALSE	NGN	NA	NA
ABE	2.960422164	acceptor	NA	2.960422164	TTCCCCACCAGAGTCCGCCA	4	0.5669781931464175	CAGAGT	NA	NA	CA	10	1	19	ENSG00000125656	ENST00000596605.2	TGG	13	TRUE	FALSE	FALSE	FALSE	NGN	NA	NA
BE3	45.21372032	acceptor	45.21372032	NA	GAGCCCCTGCAGGAAGAAAC	4	0.3313253012048193	CAGGGG	CC	7	NA	NA	1	19	ENSG00000125652	ENST00000245812.7	AGG	19	TRUE	FALSE	FALSE	FALSE	NGN	NA	NA
BE3	43.3298153	acceptor	43.3298153	NA	AGCCCCTGCAGGAAGAAACA	4	0.3313253012048193	CAGGGG	CC	6	NA	NA	1	19	ENSG00000125652	ENST00000245812.7	GGC	20	TRUE	FALSE	FALSE	FALSE	NGN	NA	NA
BE3	53.69129288	donor	38.21635884	53.69129288	GAGGTACCTAAGGATGTAGA	3	0.3313253012048193	TAGGTA	AC	7	TA	6	1	19	ENSG00000125652	ENST00000245812.7	GGG	17	FALSE	FALSE	FALSE	FALSE	NGN	NA	NA
BE3	41.176781	donor	26.91292876	41.176781	GCCCACCTTGATGCTGTCCA	2	0.42469879518072284	AAGGTG	AC	6	CA	5	1	19	ENSG00000125652	ENST00000245812.7	CGT	18	FALSE	FALSE	FALSE	FALSE	NGN	NA	NA
BE3	48.98153034	donor	26.91292876	48.98153034	AGGTACCTAAGGATGTAGAG	3	0.3313253012048193	TAGGTA	AC	6	TA	5	1	19	ENSG00000125652	ENST00000245812.7	GGA	18	FALSE	FALSE	FALSE	FALSE	NGN	NA	NA
BE3	23.01055409	donor	23.01055409	11.16886544	CCACCTTGATGCTGTCCACG	2	0.42469879518072284	AAGGTG	AC	4	CA	3	1	19	ENSG00000125652	ENST00000245812.7	TGG	20	FALSE	FALSE	FALSE	FALSE	NGN	NA	NA
BE3	32.02638522	donor	23.01055409	32.02638522	GTACCTAAGGATGTAGAGGG	3	0.3313253012048193	TAGGTA	AC	4	TA	3	1	19	ENSG00000125652	ENST00000245812.7	AGC	20	FALSE	FALSE	FALSE	FALSE	NGN	NA	NA
BE3	21.93403694	acceptor	21.93403694	NA	CCCTGCAGGAAGAAACAGGC	4	0.3313253012048193	CAGGGG	CC	2	NA	NA	1	19	ENSG00000125652	ENST00000245812.7	TGT	23	TRUE	FALSE	FALSE	FALSE	NGN	NA	NA
ABE	18.30079156	acceptor	NA	18.30079156	TGCAGGGGCTCAGCCCGTTA	4	0.3313253012048193	CAGGGG	NA	NA	CA	4	1	19	ENSG00000125652	ENST00000245812.7	TGA	19	TRUE	FALSE	FALSE	FALSE	NGN	NA	NA
BE3	51	donor	13.32189974	51	GGAGGTACCTAAGGATGTAG	3	0.3313253012048193	TAGGTA	AC	8	TA	7	1	19	ENSG00000125652	ENST00000245812.7	AGG	16	FALSE	FALSE	FALSE	FALSE	NGN	NA	NA
BE3	21.93403694	donor	10.7651715	21.93403694	CACCTTGATGCTGTCCACGT	2	0.42469879518072284	AAGGTG	AC	3	CA	2	1	19	ENSG00000125652	ENST00000245812.7	GGG	21	FALSE	FALSE	FALSE	FALSE	NGN	NA	NA
ABE	8.073878628	acceptor	NA	8.073878628	CTTCCTGCAGGGGCTCAGCC	4	0.3313253012048193	CAGGGG	NA	NA	CA	9	1	19	ENSG00000125652	ENST00000245812.7	CGT	14	TRUE	FALSE	FALSE	FALSE	NGN	NA	NA
BE3	4.575197889	donor	4.575197889	0.807387863	ACCTTGATGCTGTCCACGTG	2	0.42469879518072284	AAGGTG	AC	2	CA	1	1	19	ENSG00000125652	ENST00000245812.7	GGG	22	FALSE	FALSE	FALSE	FALSE	NGN	NA	NA
BE3	48.98153034	donor	2.691292876	48.98153034	ATGGAGGTACCTAAGGATGT	3	0.3313253012048193	TAGGTA	AC	10	TA	9	1	19	ENSG00000125652	ENST00000245812.7	AGA	14	FALSE	FALSE	FALSE	FALSE	NGN	NA	NA
BE3	45.21372032	acceptor	45.21372032	NA	GAGCCCCTGCAGGAAGAAAC	4	0.3606010016694491	CAGGGG	CC	7	NA	NA	1	19	ENSG00000125652	ENST00000596657.1	AGG	19	TRUE	FALSE	FALSE	FALSE	NGN	NA	NA
BE3	43.3298153	acceptor	43.3298153	NA	AGCCCCTGCAGGAAGAAACA	4	0.3606010016694491	CAGGGG	CC	6	NA	NA	1	19	ENSG00000125652	ENST00000596657.1	GGC	20	TRUE	FALSE	FALSE	FALSE	NGN	NA	NA
BE3	53.69129288	donor	38.21635884	53.69129288	GAGGTACCTAAGGATGTAGA	3	0.3606010016694491	TAGGTA	AC	7	TA	6	1	19	ENSG00000125652	ENST00000596657.1	GGG	17	FALSE	FALSE	FALSE	FALSE	NGN	NA	NA
BE3	41.176781	donor	26.91292876	41.176781	GCCCACCTTGATGCTGTCCA	2	0.5676126878130217	AAGGTG	AC	6	CA	5	1	19	ENSG00000125652	ENST00000596657.1	CGT	18	FALSE	FALSE	FALSE	FALSE	NGN	NA	NA
BE3	48.98153034	donor	26.91292876	48.98153034	AGGTACCTAAGGATGTAGAG	3	0.3606010016694491	TAGGTA	AC	6	TA	5	1	19	ENSG00000125652	ENST00000596657.1	GGA	18	FALSE	FALSE	FALSE	FALSE	NGN	NA	NA
BE3	23.01055409	donor	23.01055409	11.16886544	CCACCTTGATGCTGTCCACG	2	0.5676126878130217	AAGGTG	AC	4	CA	3	1	19	ENSG00000125652	ENST00000596657.1	TGG	20	FALSE	FALSE	FALSE	FALSE	NGN	NA	NA
BE3	32.02638522	donor	23.01055409	32.02638522	GTACCTAAGGATGTAGAGGG	3	0.3606010016694491	TAGGTA	AC	4	TA	3	1	19	ENSG00000125652	ENST00000596657.1	AGC	20	FALSE	FALSE	FALSE	FALSE	NGN	NA	NA
BE3	21.93403694	acceptor	21.93403694	NA	CCCTGCAGGAAGAAACAGGC	4	0.3606010016694491	CAGGGG	CC	2	NA	NA	1	19	ENSG00000125652	ENST00000596657.1	TGT	23	TRUE	FALSE	FALSE	FALSE	NGN	NA	NA
ABE	18.30079156	acceptor	NA	18.30079156	TGCAGGGGCTCAGCCCGTTA	4	0.3606010016694491	CAGGGG	NA	NA	CA	4	1	19	ENSG00000125652	ENST00000596657.1	TGA	19	TRUE	FALSE	FALSE	FALSE	NGN	NA	NA
BE3	51	donor	13.32189974	51	GGAGGTACCTAAGGATGTAG	3	0.3606010016694491	TAGGTA	AC	8	TA	7	1	19	ENSG00000125652	ENST00000596657.1	AGG	16	FALSE	FALSE	FALSE	FALSE	NGN	NA	NA
BE3	21.93403694	donor	10.7651715	21.93403694	CACCTTGATGCTGTCCACGT	2	0.5676126878130217	AAGGTG	AC	3	CA	2	1	19	ENSG00000125652	ENST00000596657.1	GGG	21	FALSE	FALSE	FALSE	FALSE	NGN	NA	NA
ABE	8.073878628	acceptor	NA	8.073878628	CTTCCTGCAGGGGCTCAGCC	4	0.3606010016694491	CAGGGG	NA	NA	CA	9	1	19	ENSG00000125652	ENST00000596657.1	CGT	14	TRUE	FALSE	FALSE	FALSE	NGN	NA	NA
BE3	4.575197889	donor	4.575197889	0.807387863	ACCTTGATGCTGTCCACGTG	2	0.5676126878130217	AAGGTG	AC	2	CA	1	1	19	ENSG00000125652	ENST00000596657.1	GGG	22	FALSE	FALSE	FALSE	FALSE	NGN	NA	NA
BE3	48.98153034	donor	2.691292876	48.98153034	ATGGAGGTACCTAAGGATGT	3	0.3606010016694491	TAGGTA	AC	10	TA	9	1	19	ENSG00000125652	ENST00000596657.1	AGA	14	FALSE	FALSE	FALSE	FALSE	NGN	NA	NA
BE3	45.21372032	acceptor	45.21372032	NA	GAGCCCCTGCAGGAAGAAAC	4	0.39855072463768115	CAGGGG	CC	7	NA	NA	1	19	ENSG00000125652	ENST00000599849.1	AGG	19	TRUE	FALSE	FALSE	FALSE	NGN	NA	NA
BE3	43.3298153	acceptor	43.3298153	NA	AGCCCCTGCAGGAAGAAACA	4	0.39855072463768115	CAGGGG	CC	6	NA	NA	1	19	ENSG00000125652	ENST00000599849.1	GGC	20	TRUE	FALSE	FALSE	FALSE	NGN	NA	NA
BE3	53.69129288	donor	38.21635884	53.69129288	GAGGTACCTAAGGATGTAGA	3	0.39855072463768115	TAGGTA	AC	7	TA	6	1	19	ENSG00000125652	ENST00000599849.1	GGG	17	FALSE	FALSE	FALSE	FALSE	NGN	NA	NA
BE3	41.176781	donor	26.91292876	41.176781	GCCCACCTTGATGCTGTCCA	2	0.6231884057971014	AAGGTG	AC	6	CA	5	1	19	ENSG00000125652	ENST00000599849.1	CGT	18	FALSE	FALSE	FALSE	FALSE	NGN	NA	NA
BE3	48.98153034	donor	26.91292876	48.98153034	AGGTACCTAAGGATGTAGAG	3	0.39855072463768115	TAGGTA	AC	6	TA	5	1	19	ENSG00000125652	ENST00000599849.1	GGA	18	FALSE	FALSE	FALSE	FALSE	NGN	NA	NA
BE3	23.01055409	donor	23.01055409	11.16886544	CCACCTTGATGCTGTCCACG	2	0.6231884057971014	AAGGTG	AC	4	CA	3	1	19	ENSG00000125652	ENST00000599849.1	TGG	20	FALSE	FALSE	FALSE	FALSE	NGN	NA	NA
BE3	32.02638522	donor	23.01055409	32.02638522	GTACCTAAGGATGTAGAGGG	3	0.39855072463768115	TAGGTA	AC	4	TA	3	1	19	ENSG00000125652	ENST00000599849.1	AGC	20	FALSE	FALSE	FALSE	FALSE	NGN	NA	NA
BE3	21.93403694	acceptor	21.93403694	NA	CCCTGCAGGAAGAAACAGGC	4	0.39855072463768115	CAGGGG	CC	2	NA	NA	1	19	ENSG00000125652	ENST00000599849.1	TGT	23	TRUE	FALSE	FALSE	FALSE	NGN	NA	NA
ABE	18.30079156	acceptor	NA	18.30079156	TGCAGGGGCTCAGCCCGTTA	4	0.39855072463768115	CAGGGG	NA	NA	CA	4	1	19	ENSG00000125652	ENST00000599849.1	TGA	19	TRUE	FALSE	FALSE	FALSE	NGN	NA	NA
BE3	51	donor	13.32189974	51	GGAGGTACCTAAGGATGTAG	3	0.39855072463768115	TAGGTA	AC	8	TA	7	1	19	ENSG00000125652	ENST00000599849.1	AGG	16	FALSE	FALSE	FALSE	FALSE	NGN	NA	NA
BE3	21.93403694	donor	10.7651715	21.93403694	CACCTTGATGCTGTCCACGT	2	0.6231884057971014	AAGGTG	AC	3	CA	2	1	19	ENSG00000125652	ENST00000599849.1	GGG	21	FALSE	FALSE	FALSE	FALSE	NGN	NA	NA
ABE	8.073878628	acceptor	NA	8.073878628	CTTCCTGCAGGGGCTCAGCC	4	0.39855072463768115	CAGGGG	NA	NA	CA	9	1	19	ENSG00000125652	ENST00000599849.1	CGT	14	TRUE	FALSE	FALSE	FALSE	NGN	NA	NA
BE3	4.575197889	donor	4.575197889	0.807387863	ACCTTGATGCTGTCCACGTG	2	0.6231884057971014	AAGGTG	AC	2	CA	1	1	19	ENSG00000125652	ENST00000599849.1	GGG	22	FALSE	FALSE	FALSE	FALSE	NGN	NA	NA
BE3	48.98153034	donor	2.691292876	48.98153034	ATGGAGGTACCTAAGGATGT	3	0.39855072463768115	TAGGTA	AC	10	TA	9	1	19	ENSG00000125652	ENST00000599849.1	AGA	14	FALSE	FALSE	FALSE	FALSE	NGN	NA	NA
NA	NA	NA	NA	NA	NA	NA	NA	NA	NA	NA	NA	NA	NA	NA	ENSG00000125650	ENST00000597721.1	NA	NA	NA	TRUE	NA	NA	NA	NA	NA
BE3	45.21372032	acceptor	45.21372032	NA	GGGTGCCTGTGGGAGGGAAG	2	0.6865671641791045	CAGGCA	CC	7	NA	NA	-1	19	ENSG00000125650	ENST00000245810.1	GGC	19	TRUE	FALSE	FALSE	FALSE	NGN	NA	NA
BE3	41.176781	acceptor	41.176781	NA	GTGCCTGTGGGAGGGAAGGG	2	0.6865671641791045	CAGGCA	CC	5	NA	NA	-1	19	ENSG00000125650	ENST00000245810.1	CGC	21	TRUE	FALSE	FALSE	FALSE	NGN	NA	NA
BE3	17.08970976	acceptor	17.08970976	NA	TGGGTGCCTGTGGGAGGGAA	2	0.6865671641791045	CAGGCA	CC	8	NA	NA	-1	19	ENSG00000125650	ENST00000245810.1	GGG	18	TRUE	FALSE	FALSE	FALSE	NGN	NA	NA
ABE	11.16886544	acceptor	NA	11.16886544	ACAGGCACCCACCGCCCCCT	2	0.6865671641791045	CAGGCA	NA	NA	CA	3	-1	19	ENSG00000125650	ENST00000245810.1	TGC	20	TRUE	FALSE	FALSE	FALSE	NGN	NA	NA
BE3	8.073878628	acceptor	8.073878628	NA	GTGGGTGCCTGTGGGAGGGA	2	0.6865671641791045	CAGGCA	CC	9	NA	NA	-1	19	ENSG00000125650	ENST00000245810.1	AGG	17	TRUE	FALSE	FALSE	FALSE	NGN	NA	NA
ABE	1.07651715	acceptor	NA	1.07651715	TCCCTCCCACAGGCACCCAC	2	0.6865671641791045	CAGGCA	NA	NA	CA	11	-1	19	ENSG00000125650	ENST00000245810.1	CGC	12	TRUE	FALSE	FALSE	FALSE	NGN	NA	NA
BE3	0.807387863	acceptor	0.807387863	NA	CCTGTGGGAGGGAAGGGCGC	2	0.6865671641791045	CAGGCA	CC	1	NA	NA	-1	19	ENSG00000125650	ENST00000245810.1	TGA	24	TRUE	FALSE	FALSE	FALSE	NGN	NA	NA
BE3	44.13720317	donor	44.13720317	43.73350923	CTTACCGCCATGAAGAGGGC	10	0.4308314937454011	GCGGTA	AC	5	TA	4	-1	19	ENSG00000125651	ENST00000394456.9	TGA	19	FALSE	FALSE	FALSE	FALSE	NGN	NA	NA
BE3	44.13720317	donor	44.13720317	18.30079156	CTCACCTTGCTCGAGTTTGC	11	0.3800588668138337	AAGGTG	AC	5	CA	4	-1	19	ENSG00000125651	ENST00000394456.9	TGG	19	FALSE	FALSE	FALSE	FALSE	NGN	NA	NA
BE3	53.69129288	donor	38.21635884	53.69129288	GACTTACTTAGGAACTCGAA	2	0.8079470198675497	TAAGTA	AC	7	TA	6	-1	19	ENSG00000125651	ENST00000394456.9	CGA	17	FALSE	FALSE	FALSE	FALSE	NGN	NA	NA
BE3	53.69129288	donor	38.21635884	53.69129288	CACTTACTTCCTGCCTGATT	4	0.710448859455482	GAAGTA	AC	7	TA	6	-1	19	ENSG00000125651	ENST00000394456.9	TGC	17	FALSE	FALSE	FALSE	FALSE	NGN	NA	NA
BE3	43.3298153	donor	38.21635884	43.3298153	TACTCACCCTCCTCACCACT	6	0.580206033848418	AGGGTG	AC	7	CA	6	-1	19	ENSG00000125651	ENST00000394456.9	GGC	17	FALSE	FALSE	FALSE	FALSE	NGN	NA	NA
BE3	26.91292876	acceptor	26.91292876	NA	CGTCGCTGAGGATGGGAGGA	13	0.3370125091979397	CAGCGA	GC	6	NA	NA	-1	19	ENSG00000125651	ENST00000394456.9	CGG	20	TRUE	FALSE	FALSE	FALSE	NGN	NA	NA
BE3	48.98153034	donor	26.91292876	48.98153034	ACTTACCCGCTGTTGGGTGT	12	0.3370125091979397	CGGGTA	AC	6	TA	5	-1	19	ENSG00000125651	ENST00000394456.9	TGT	18	FALSE	FALSE	FALSE	FALSE	NGN	NA	NA
BE3	32.02638522	donor	23.01055409	32.02638522	TTACTTAGGAACTCGAACGA	2	0.8079470198675497	TAAGTA	AC	4	TA	3	-1	19	ENSG00000125651	ENST00000394456.9	CGT	20	FALSE	FALSE	FALSE	FALSE	NGN	NA	NA
BE3	32.02638522	donor	23.01055409	32.02638522	TTACTTCCTGCCTGATTTGC	4	0.710448859455482	GAAGTA	AC	4	TA	3	-1	19	ENSG00000125651	ENST00000394456.9	CGT	20	FALSE	FALSE	FALSE	FALSE	NGN	NA	NA
BE3	23.01055409	donor	23.01055409	11.16886544	TCACCTCTCCCACTCCTCCT	5	0.6479028697571744	GAGGTG	AC	4	CA	3	-1	19	ENSG00000125651	ENST00000394456.9	CGG	20	FALSE	FALSE	FALSE	FALSE	NGN	NA	NA
BE3	23.01055409	donor	23.01055409	11.16886544	TCACCTGGAGCCGTCTGACA	7	0.5239146431199411	CAGGTG	AC	4	CA	3	-1	19	ENSG00000125651	ENST00000394456.9	TGT	20	FALSE	FALSE	FALSE	FALSE	NGN	NA	NA
BE3	23.01055409	donor	23.01055409	11.16886544	TCACCTTGCTCGAGTTTGCT	11	0.3800588668138337	AAGGTG	AC	4	CA	3	-1	19	ENSG00000125651	ENST00000394456.9	GGC	20	FALSE	FALSE	FALSE	FALSE	NGN	NA	NA
ABE	21.93403694	acceptor	NA	21.93403694	CAGCGACGTGCAGGTGACTG	13	0.3370125091979397	CAGCGA	NA	NA	CA	2	-1	19	ENSG00000125651	ENST00000394456.9	AGG	21	TRUE	FALSE	FALSE	FALSE	NGN	NA	NA
ABE	18.30079156	acceptor	NA	18.30079156	CTCAGCGACGTGCAGGTGAC	13	0.3370125091979397	CAGCGA	NA	NA	CA	4	-1	19	ENSG00000125651	ENST00000394456.9	TGA	19	TRUE	FALSE	FALSE	FALSE	NGN	NA	NA
ABE	17.08970976	acceptor	NA	17.08970976	CATCCTCAGCGACGTGCAGG	13	0.3370125091979397	CAGCGA	NA	NA	CA	8	-1	19	ENSG00000125651	ENST00000394456.9	TGA	15	TRUE	FALSE	FALSE	FALSE	NGN	NA	NA
BE3	51	donor	13.32189974	51	AGACTTACCTGATTCCACGT	3	0.7814569536423841	CAGGTA	AC	8	TA	7	-1	19	ENSG00000125651	ENST00000394456.9	AGC	16	FALSE	FALSE	FALSE	FALSE	NGN	NA	NA
BE3	45.21372032	donor	13.32189974	45.21372032	GTACTCACCCTCCTCACCAC	6	0.580206033848418	AGGGTG	AC	8	CA	7	-1	19	ENSG00000125651	ENST00000394456.9	TGG	16	FALSE	FALSE	FALSE	FALSE	NGN	NA	NA
BE3	51	donor	13.32189974	51	GGCCTTACCGCCATGAAGAG	10	0.4308314937454011	GCGGTA	AC	8	TA	7	-1	19	ENSG00000125651	ENST00000394456.9	GGC	16	FALSE	FALSE	FALSE	FALSE	NGN	NA	NA
BE3	45.21372032	donor	13.32189974	45.21372032	GCACTCACCTTGCTCGAGTT	11	0.3800588668138337	AAGGTG	AC	8	CA	7	-1	19	ENSG00000125651	ENST00000394456.9	TGC	16	FALSE	FALSE	FALSE	FALSE	NGN	NA	NA
BE3	12.24538259	donor	10.7651715	12.24538259	TACCTGATTCCACGTAGCAA	3	0.7814569536423841	CAGGTA	AC	3	TA	2	-1	19	ENSG00000125651	ENST00000394456.9	AGT	21	FALSE	FALSE	FALSE	FALSE	NGN	NA	NA
BE3	21.93403694	donor	10.7651715	21.93403694	CACCTCTCCCACTCCTCCTC	5	0.6479028697571744	GAGGTG	AC	3	CA	2	-1	19	ENSG00000125651	ENST00000394456.9	GGC	21	FALSE	FALSE	FALSE	FALSE	NGN	NA	NA
BE3	12.24538259	donor	10.7651715	12.24538259	TACCCTTGGGCCCCTCCTCC	8	0.5014716703458426	AGGGTA	AC	3	TA	2	-1	19	ENSG00000125651	ENST00000394456.9	TGC	21	FALSE	FALSE	FALSE	FALSE	NGN	NA	NA
BE3	12.24538259	donor	10.7651715	12.24538259	TACCGCCATGAAGAGGGCTG	10	0.4308314937454011	GCGGTA	AC	3	TA	2	-1	19	ENSG00000125651	ENST00000394456.9	AGG	21	FALSE	FALSE	FALSE	FALSE	NGN	NA	NA
BE3	8.612137203	acceptor	8.612137203	NA	GTCGCTGAGGATGGGAGGAC	13	0.3370125091979397	CAGCGA	GC	5	NA	NA	-1	19	ENSG00000125651	ENST00000394456.9	GGG	21	TRUE	FALSE	FALSE	FALSE	NGN	NA	NA
BE3	17.08970976	donor	5.517150396	17.08970976	CGGCCTCACCTGGAGCCGTC	7	0.5239146431199411	CAGGTG	AC	9	CA	8	-1	19	ENSG00000125651	ENST00000394456.9	TGA	15	FALSE	FALSE	FALSE	FALSE	NGN	NA	NA
BE3	51	donor	5.517150396	51	GGGCCTTACCGCCATGAAGA	10	0.4308314937454011	GCGGTA	AC	9	TA	8	-1	19	ENSG00000125651	ENST00000394456.9	GGG	15	FALSE	FALSE	FALSE	FALSE	NGN	NA	NA
BE3	51	donor	5.517150396	51	TCAACTTACCCGCTGTTGGG	12	0.3370125091979397	CGGGTA	AC	9	TA	8	-1	19	ENSG00000125651	ENST00000394456.9	TGT	15	FALSE	FALSE	FALSE	FALSE	NGN	NA	NA
BE3	7.939313984	donor	4.575197889	7.939313984	ACCGCCATGAAGAGGGCTGA	10	0.4308314937454011	GCGGTA	AC	2	TA	1	-1	19	ENSG00000125651	ENST00000394456.9	GGA	22	FALSE	FALSE	FALSE	FALSE	NGN	NA	NA
ABE	2.960422164	acceptor	NA	2.960422164	CCCATCCTCAGCGACGTGCA	13	0.3370125091979397	CAGCGA	NA	NA	CA	10	-1	19	ENSG00000125651	ENST00000394456.9	GGT	13	TRUE	FALSE	FALSE	FALSE	NGN	NA	NA
BE3	48.98153034	donor	2.691292876	48.98153034	TGGGCCTTACCGCCATGAAG	10	0.4308314937454011	GCGGTA	AC	10	TA	9	-1	19	ENSG00000125651	ENST00000394456.9	AGG	14	FALSE	FALSE	FALSE	FALSE	NGN	NA	NA
BE3	1.480211082	acceptor	1.480211082	NA	GCACGTCGCTGAGGATGGGA	13	0.3370125091979397	CAGCGA	GC	9	NA	NA	-1	19	ENSG00000125651	ENST00000394456.9	GGA	17	TRUE	FALSE	FALSE	FALSE	NGN	NA	NA
ABE	1.07651715	acceptor	NA	1.07651715	TCCCATCCTCAGCGACGTGC	13	0.3370125091979397	CAGCGA	NA	NA	CA	11	-1	19	ENSG00000125651	ENST00000394456.9	AGG	12	TRUE	FALSE	FALSE	FALSE	NGN	NA	NA
BE3	0.941952507	acceptor	0.941952507	NA	TCGCTGAGGATGGGAGGACG	13	0.3370125091979397	CAGCGA	GC	4	NA	NA	-1	19	ENSG00000125651	ENST00000394456.9	GGG	22	TRUE	FALSE	FALSE	FALSE	NGN	NA	NA
ABE	0.807387863	acceptor	NA	0.807387863	AGCGACGTGCAGGTGACTGA	13	0.3370125091979397	CAGCGA	NA	NA	CA	1	-1	19	ENSG00000125651	ENST00000394456.9	GGA	22	TRUE	FALSE	FALSE	FALSE	NGN	NA	NA
BE3	0.134564644	acceptor	0.134564644	NA	CGCTGAGGATGGGAGGACGG	13	0.3370125091979397	CAGCGA	GC	2	NA	NA	-1	19	ENSG00000125651	ENST00000394456.9	GGA	23	TRUE	FALSE	FALSE	FALSE	NGN	NA	NA
BE3	44.13720317	donor	44.13720317	43.73350923	CTTACCGCCATGAAGAGGGC	7	0.5085545722713865	GCGGTA	AC	5	TA	4	-1	19	ENSG00000125651	ENST00000593678.5	TGA	19	FALSE	FALSE	FALSE	FALSE	NGN	NA	NA
BE3	44.13720317	donor	44.13720317	18.30079156	CTCACCTTGCTCGAGTTTGC	8	0.42713864306784666	AAGGTG	AC	5	CA	4	-1	19	ENSG00000125651	ENST00000593678.5	TGG	19	FALSE	FALSE	FALSE	FALSE	NGN	NA	NA
BE3	53.69129288	donor	38.21635884	53.69129288	CACTTACTTCCTGCCTGATT	2	0.856637168141593	GAAGTA	AC	7	TA	6	-1	19	ENSG00000125651	ENST00000593678.5	TGC	17	FALSE	FALSE	FALSE	FALSE	NGN	NA	NA
BE3	43.3298153	donor	38.21635884	43.3298153	TACTCACCCTCCTCACCACT	3	0.7480825958702064	AGGGTG	AC	7	CA	6	-1	19	ENSG00000125651	ENST00000593678.5	GGC	17	FALSE	FALSE	FALSE	FALSE	NGN	NA	NA
BE3	26.91292876	acceptor	26.91292876	NA	CGTCGCTGAGGATGGGAGGA	10	0.35811209439528024	CAGCGA	GC	6	NA	NA	-1	19	ENSG00000125651	ENST00000593678.5	CGG	20	TRUE	FALSE	FALSE	FALSE	NGN	NA	NA
BE3	48.98153034	donor	26.91292876	48.98153034	ACTTACCCGCTGTTGGGTGT	9	0.35811209439528024	CGGGTA	AC	6	TA	5	-1	19	ENSG00000125651	ENST00000593678.5	TGT	18	FALSE	FALSE	FALSE	FALSE	NGN	NA	NA
BE3	32.02638522	donor	23.01055409	32.02638522	TTACTTCCTGCCTGATTTGC	2	0.856637168141593	GAAGTA	AC	4	TA	3	-1	19	ENSG00000125651	ENST00000593678.5	CGT	20	FALSE	FALSE	FALSE	FALSE	NGN	NA	NA
BE3	23.01055409	donor	23.01055409	11.16886544	TCACCTGGAGCCGTCTGACA	4	0.6578171091445428	CAGGTG	AC	4	CA	3	-1	19	ENSG00000125651	ENST00000593678.5	TGT	20	FALSE	FALSE	FALSE	FALSE	NGN	NA	NA
BE3	23.01055409	donor	23.01055409	11.16886544	TCACCTTGCTCGAGTTTGCT	8	0.42713864306784666	AAGGTG	AC	4	CA	3	-1	19	ENSG00000125651	ENST00000593678.5	GGC	20	FALSE	FALSE	FALSE	FALSE	NGN	NA	NA
ABE	21.93403694	acceptor	NA	21.93403694	CAGCGACGTGCAGGTGACTG	10	0.35811209439528024	CAGCGA	NA	NA	CA	2	-1	19	ENSG00000125651	ENST00000593678.5	AGG	21	TRUE	FALSE	FALSE	FALSE	NGN	NA	NA
ABE	18.30079156	acceptor	NA	18.30079156	CTCAGCGACGTGCAGGTGAC	10	0.35811209439528024	CAGCGA	NA	NA	CA	4	-1	19	ENSG00000125651	ENST00000593678.5	TGA	19	TRUE	FALSE	FALSE	FALSE	NGN	NA	NA
ABE	17.08970976	acceptor	NA	17.08970976	CATCCTCAGCGACGTGCAGG	10	0.35811209439528024	CAGCGA	NA	NA	CA	8	-1	19	ENSG00000125651	ENST00000593678.5	TGA	15	TRUE	FALSE	FALSE	FALSE	NGN	NA	NA
BE3	45.21372032	donor	13.32189974	45.21372032	GTACTCACCCTCCTCACCAC	3	0.7480825958702064	AGGGTG	AC	8	CA	7	-1	19	ENSG00000125651	ENST00000593678.5	TGG	16	FALSE	FALSE	FALSE	FALSE	NGN	NA	NA
BE3	51	donor	13.32189974	51	GGCCTTACCGCCATGAAGAG	7	0.5085545722713865	GCGGTA	AC	8	TA	7	-1	19	ENSG00000125651	ENST00000593678.5	GGC	16	FALSE	FALSE	FALSE	FALSE	NGN	NA	NA
BE3	45.21372032	donor	13.32189974	45.21372032	GCACTCACCTTGCTCGAGTT	8	0.42713864306784666	AAGGTG	AC	8	CA	7	-1	19	ENSG00000125651	ENST00000593678.5	TGC	16	FALSE	FALSE	FALSE	FALSE	NGN	NA	NA
BE3	12.24538259	donor	10.7651715	12.24538259	TACCCTTGGGCCCCTCCTCC	5	0.6218289085545723	AGGGTA	AC	3	TA	2	-1	19	ENSG00000125651	ENST00000593678.5	TGC	21	FALSE	FALSE	FALSE	FALSE	NGN	NA	NA
BE3	12.24538259	donor	10.7651715	12.24538259	TACCGCCATGAAGAGGGCTG	7	0.5085545722713865	GCGGTA	AC	3	TA	2	-1	19	ENSG00000125651	ENST00000593678.5	AGG	21	FALSE	FALSE	FALSE	FALSE	NGN	NA	NA
BE3	8.612137203	acceptor	8.612137203	NA	GTCGCTGAGGATGGGAGGAC	10	0.35811209439528024	CAGCGA	GC	5	NA	NA	-1	19	ENSG00000125651	ENST00000593678.5	GGG	21	TRUE	FALSE	FALSE	FALSE	NGN	NA	NA
BE3	17.08970976	donor	5.517150396	17.08970976	CGGCCTCACCTGGAGCCGTC	4	0.6578171091445428	CAGGTG	AC	9	CA	8	-1	19	ENSG00000125651	ENST00000593678.5	TGA	15	FALSE	FALSE	FALSE	FALSE	NGN	NA	NA
BE3	51	donor	5.517150396	51	GGGCCTTACCGCCATGAAGA	7	0.5085545722713865	GCGGTA	AC	9	TA	8	-1	19	ENSG00000125651	ENST00000593678.5	GGG	15	FALSE	FALSE	FALSE	FALSE	NGN	NA	NA
BE3	51	donor	5.517150396	51	TCAACTTACCCGCTGTTGGG	9	0.35811209439528024	CGGGTA	AC	9	TA	8	-1	19	ENSG00000125651	ENST00000593678.5	TGT	15	FALSE	FALSE	FALSE	FALSE	NGN	NA	NA
BE3	7.939313984	donor	4.575197889	7.939313984	ACCGCCATGAAGAGGGCTGA	7	0.5085545722713865	GCGGTA	AC	2	TA	1	-1	19	ENSG00000125651	ENST00000593678.5	GGA	22	FALSE	FALSE	FALSE	FALSE	NGN	NA	NA
ABE	2.960422164	acceptor	NA	2.960422164	CCCATCCTCAGCGACGTGCA	10	0.35811209439528024	CAGCGA	NA	NA	CA	10	-1	19	ENSG00000125651	ENST00000593678.5	GGT	13	TRUE	FALSE	FALSE	FALSE	NGN	NA	NA
BE3	48.98153034	donor	2.691292876	48.98153034	TGGGCCTTACCGCCATGAAG	7	0.5085545722713865	GCGGTA	AC	10	TA	9	-1	19	ENSG00000125651	ENST00000593678.5	AGG	14	FALSE	FALSE	FALSE	FALSE	NGN	NA	NA
BE3	1.480211082	acceptor	1.480211082	NA	GCACGTCGCTGAGGATGGGA	10	0.35811209439528024	CAGCGA	GC	9	NA	NA	-1	19	ENSG00000125651	ENST00000593678.5	GGA	17	TRUE	FALSE	FALSE	FALSE	NGN	NA	NA
ABE	1.07651715	acceptor	NA	1.07651715	TCCCATCCTCAGCGACGTGC	10	0.35811209439528024	CAGCGA	NA	NA	CA	11	-1	19	ENSG00000125651	ENST00000593678.5	AGG	12	TRUE	FALSE	FALSE	FALSE	NGN	NA	NA
BE3	0.941952507	acceptor	0.941952507	NA	TCGCTGAGGATGGGAGGACG	10	0.35811209439528024	CAGCGA	GC	4	NA	NA	-1	19	ENSG00000125651	ENST00000593678.5	GGG	22	TRUE	FALSE	FALSE	FALSE	NGN	NA	NA
ABE	0.807387863	acceptor	NA	0.807387863	AGCGACGTGCAGGTGACTGA	10	0.35811209439528024	CAGCGA	NA	NA	CA	1	-1	19	ENSG00000125651	ENST00000593678.5	GGA	22	TRUE	FALSE	FALSE	FALSE	NGN	NA	NA
BE3	0.134564644	acceptor	0.134564644	NA	CGCTGAGGATGGGAGGACGG	10	0.35811209439528024	CAGCGA	GC	2	NA	NA	-1	19	ENSG00000125651	ENST00000593678.5	GGA	23	TRUE	FALSE	FALSE	FALSE	NGN	NA	NA
ABE	45.21372032	acceptor	NA	45.21372032	CCTCCCAGGTGTCGATGAGC	10	0.047376093294460686	CAGGTG	NA	NA	CA	7	-1	19	ENSG00000125651	ENST00000595047.5	AGA	16	TRUE	FALSE	FALSE	FALSE	NGN	NA	NA
ABE	41.176781	acceptor	NA	41.176781	TCCCAGGTGTCGATGAGCAG	10	0.047376093294460686	CAGGTG	NA	NA	CA	5	-1	19	ENSG00000125651	ENST00000595047.5	AGC	18	TRUE	FALSE	FALSE	FALSE	NGN	NA	NA
BE3	53.69129288	donor	38.21635884	53.69129288	GACTTACTTAGGAACTCGAA	2	0.8053935860058309	TAAGTA	AC	7	TA	6	-1	19	ENSG00000125651	ENST00000595047.5	CGA	17	FALSE	FALSE	FALSE	FALSE	NGN	NA	NA
BE3	53.69129288	donor	38.21635884	53.69129288	CACTTACTTCCTGCCTGATT	5	0.4613702623906706	GAAGTA	AC	7	TA	6	-1	19	ENSG00000125651	ENST00000595047.5	TGC	17	FALSE	FALSE	FALSE	FALSE	NGN	NA	NA
BE3	43.3298153	donor	38.21635884	43.3298153	TACTCACCCTCCTCACCACT	7	0.20335276967930027	AGGGTG	AC	7	CA	6	-1	19	ENSG00000125651	ENST00000595047.5	GGC	17	FALSE	FALSE	FALSE	FALSE	NGN	NA	NA
BE3	32.02638522	donor	23.01055409	32.02638522	TTACTTAGGAACTCGAACGA	2	0.8053935860058309	TAAGTA	AC	4	TA	3	-1	19	ENSG00000125651	ENST00000595047.5	CGT	20	FALSE	FALSE	FALSE	FALSE	NGN	NA	NA
BE3	23.01055409	donor	23.01055409	11.16886544	CCACCCAGCTTCATTCAGCC	3	0.6545189504373178	TGGGTG	AC	4	CA	3	-1	19	ENSG00000125651	ENST00000595047.5	TGT	20	FALSE	FALSE	FALSE	FALSE	NGN	NA	NA
BE3	32.02638522	donor	23.01055409	32.02638522	TTACTTCCTGCCTGATTTGC	5	0.4613702623906706	GAAGTA	AC	4	TA	3	-1	19	ENSG00000125651	ENST00000595047.5	CGT	20	FALSE	FALSE	FALSE	FALSE	NGN	NA	NA
BE3	23.01055409	donor	23.01055409	11.16886544	TCACCTCTCCCACTCCTCCT	6	0.3374635568513119	GAGGTG	AC	4	CA	3	-1	19	ENSG00000125651	ENST00000595047.5	CGG	20	FALSE	FALSE	FALSE	FALSE	NGN	NA	NA
BE3	23.01055409	donor	23.01055409	11.16886544	TCACCTGGAGCCGTCTGACA	8	0.09183673469387754	CAGGTG	AC	4	CA	3	-1	19	ENSG00000125651	ENST00000595047.5	TGT	20	FALSE	FALSE	FALSE	FALSE	NGN	NA	NA
BE3	18.30079156	acceptor	18.30079156	NA	CACCTGGGAGGGGCAGGGTA	10	0.047376093294460686	CAGGTG	CC	4	NA	NA	-1	19	ENSG00000125651	ENST00000595047.5	TGA	22	TRUE	FALSE	FALSE	FALSE	NGN	NA	NA
BE3	17.08970976	acceptor	17.08970976	NA	TCGACACCTGGGAGGGGCAG	10	0.047376093294460686	CAGGTG	CC	8	NA	NA	-1	19	ENSG00000125651	ENST00000595047.5	GGT	18	TRUE	FALSE	FALSE	FALSE	NGN	NA	NA
BE3	45.21372032	donor	13.32189974	45.21372032	AAACCCACCCAGCTTCATTC	3	0.6545189504373178	TGGGTG	AC	8	CA	7	-1	19	ENSG00000125651	ENST00000595047.5	AGC	16	FALSE	FALSE	FALSE	FALSE	NGN	NA	NA
BE3	51	donor	13.32189974	51	AGACTTACCTGATTCCACGT	4	0.6020408163265306	CAGGTA	AC	8	TA	7	-1	19	ENSG00000125651	ENST00000595047.5	AGC	16	FALSE	FALSE	FALSE	FALSE	NGN	NA	NA
BE3	45.21372032	donor	13.32189974	45.21372032	GTACTCACCCTCCTCACCAC	7	0.20335276967930027	AGGGTG	AC	8	CA	7	-1	19	ENSG00000125651	ENST00000595047.5	TGG	16	FALSE	FALSE	FALSE	FALSE	NGN	NA	NA
ABE	11.16886544	acceptor	NA	11.16886544	CCAGGTGTCGATGAGCAGAG	10	0.047376093294460686	CAGGTG	NA	NA	CA	3	-1	19	ENSG00000125651	ENST00000595047.5	CGA	20	TRUE	FALSE	FALSE	FALSE	NGN	NA	NA
BE3	12.24538259	donor	10.7651715	12.24538259	TACCTGATTCCACGTAGCAA	4	0.6020408163265306	CAGGTA	AC	3	TA	2	-1	19	ENSG00000125651	ENST00000595047.5	AGT	21	FALSE	FALSE	FALSE	FALSE	NGN	NA	NA
BE3	21.93403694	donor	10.7651715	21.93403694	CACCTCTCCCACTCCTCCTC	6	0.3374635568513119	GAGGTG	AC	3	CA	2	-1	19	ENSG00000125651	ENST00000595047.5	GGC	21	FALSE	FALSE	FALSE	FALSE	NGN	NA	NA
BE3	12.24538259	donor	10.7651715	12.24538259	TACCCTTGGGCCCCTCCTCC	9	0.047376093294460686	AGGGTA	AC	3	TA	2	-1	19	ENSG00000125651	ENST00000595047.5	TGC	21	FALSE	FALSE	FALSE	FALSE	NGN	NA	NA
BE3	8.073878628	acceptor	8.073878628	NA	ATCGACACCTGGGAGGGGCA	10	0.047376093294460686	CAGGTG	CC	9	NA	NA	-1	19	ENSG00000125651	ENST00000595047.5	GGG	17	TRUE	FALSE	FALSE	FALSE	NGN	NA	NA
BE3	17.08970976	donor	5.517150396	17.08970976	CGGCCTCACCTGGAGCCGTC	8	0.09183673469387754	CAGGTG	AC	9	CA	8	-1	19	ENSG00000125651	ENST00000595047.5	TGA	15	FALSE	FALSE	FALSE	FALSE	NGN	NA	NA
BE3	2.960422164	acceptor	2.960422164	NA	CATCGACACCTGGGAGGGGC	10	0.047376093294460686	CAGGTG	CC	10	NA	NA	-1	19	ENSG00000125651	ENST00000595047.5	AGG	16	TRUE	FALSE	FALSE	FALSE	NGN	NA	NA
ABE	2.960422164	acceptor	NA	2.960422164	GCCCCTCCCAGGTGTCGATG	10	0.047376093294460686	CAGGTG	NA	NA	CA	10	-1	19	ENSG00000125651	ENST00000595047.5	AGC	13	TRUE	FALSE	FALSE	FALSE	NGN	NA	NA
BE3	0.807387863	acceptor	0.807387863	NA	CCTGGGAGGGGCAGGGTATG	10	0.047376093294460686	CAGGTG	CC	1	NA	NA	-1	19	ENSG00000125651	ENST00000595047.5	AGC	24	TRUE	FALSE	FALSE	FALSE	NGN	NA	NA
BE3	45.21372032	acceptor	45.21372032	NA	TTGAACCTGCAGGGAGCCAC	6	0.09608540925266906	CAGGTT	CC	7	NA	NA	-1	19	ENSG00000125651	ENST00000598607.1	GGT	19	TRUE	FALSE	FALSE	FALSE	NGN	NA	NA
ABE	41.176781	acceptor	NA	41.176781	CTGCAGGTTCAAGGGCATCA	6	0.09608540925266906	CAGGTT	NA	NA	CA	5	-1	19	ENSG00000125651	ENST00000598607.1	AGA	18	TRUE	FALSE	FALSE	FALSE	NGN	NA	NA
BE3	43.3298153	donor	38.21635884	43.3298153	CACTCACTAGGGCCGCCATG	2	0.6494661921708185	CTAGTG	AC	7	CA	6	-1	19	ENSG00000125651	ENST00000598607.1	GGC	17	FALSE	FALSE	FALSE	FALSE	NGN	NA	NA
BE3	53.69129288	donor	38.21635884	53.69129288	GACTTACTTAGGAACTCGAA	3	0.5676156583629893	TAAGTA	AC	7	TA	6	-1	19	ENSG00000125651	ENST00000598607.1	CGA	17	FALSE	FALSE	FALSE	FALSE	NGN	NA	NA
BE3	53.69129288	donor	38.21635884	53.69129288	CACTTACTTCCTGCCTGATT	5	0.09608540925266906	GAAGTA	AC	7	TA	6	-1	19	ENSG00000125651	ENST00000598607.1	TGC	17	FALSE	FALSE	FALSE	FALSE	NGN	NA	NA
BE3	32.02638522	donor	23.01055409	32.02638522	TTACTTAGGAACTCGAACGA	3	0.5676156583629893	TAAGTA	AC	4	TA	3	-1	19	ENSG00000125651	ENST00000598607.1	CGT	20	FALSE	FALSE	FALSE	FALSE	NGN	NA	NA
BE3	32.02638522	donor	23.01055409	32.02638522	TTACTTCCTGCCTGATTTGC	5	0.09608540925266906	GAAGTA	AC	4	TA	3	-1	19	ENSG00000125651	ENST00000598607.1	CGT	20	FALSE	FALSE	FALSE	FALSE	NGN	NA	NA
ABE	21.93403694	acceptor	NA	21.93403694	CAGGTTCAAGGGCATCAAGA	6	0.09608540925266906	CAGGTT	NA	NA	CA	2	-1	19	ENSG00000125651	ENST00000598607.1	AGG	21	TRUE	FALSE	FALSE	FALSE	NGN	NA	NA
BE3	17.08970976	acceptor	17.08970976	NA	CTTGAACCTGCAGGGAGCCA	6	0.09608540925266906	CAGGTT	CC	8	NA	NA	-1	19	ENSG00000125651	ENST00000598607.1	CGG	18	TRUE	FALSE	FALSE	FALSE	NGN	NA	NA
BE3	45.21372032	donor	13.32189974	45.21372032	ACACTCACTAGGGCCGCCAT	2	0.6494661921708185	CTAGTG	AC	8	CA	7	-1	19	ENSG00000125651	ENST00000598607.1	GGG	16	FALSE	FALSE	FALSE	FALSE	NGN	NA	NA
BE3	51	donor	13.32189974	51	AGACTTACCTGATTCCACGT	4	0.4395017793594306	CAGGTA	AC	8	TA	7	-1	19	ENSG00000125651	ENST00000598607.1	AGC	16	FALSE	FALSE	FALSE	FALSE	NGN	NA	NA
BE3	12.24538259	donor	10.7651715	12.24538259	TACCTGATTCCACGTAGCAA	4	0.4395017793594306	CAGGTA	AC	3	TA	2	-1	19	ENSG00000125651	ENST00000598607.1	AGT	21	FALSE	FALSE	FALSE	FALSE	NGN	NA	NA
BE3	17.08970976	donor	5.517150396	17.08970976	CACACTCACTAGGGCCGCCA	2	0.6494661921708185	CTAGTG	AC	9	CA	8	-1	19	ENSG00000125651	ENST00000598607.1	TGG	15	FALSE	FALSE	FALSE	FALSE	NGN	NA	NA
BE3	4.575197889	donor	4.575197889	0.807387863	ACTAGGGCCGCCATGGGCAA	2	0.6494661921708185	CTAGTG	AC	2	CA	1	-1	19	ENSG00000125651	ENST00000598607.1	TGG	22	FALSE	FALSE	FALSE	FALSE	NGN	NA	NA
BE3	0.807387863	acceptor	0.807387863	NA	CCTGCAGGGAGCCACGGTCA	6	0.09608540925266906	CAGGTT	CC	1	NA	NA	-1	19	ENSG00000125651	ENST00000598607.1	TGG	24	TRUE	FALSE	FALSE	FALSE	NGN	NA	NA
ABE	0.807387863	acceptor	NA	0.807387863	AGGTTCAAGGGCATCAAGAA	6	0.09608540925266906	CAGGTT	NA	NA	CA	1	-1	19	ENSG00000125651	ENST00000598607.1	GGG	22	TRUE	FALSE	FALSE	FALSE	NGN	NA	NA
BE3	44.13720317	donor	44.13720317	18.30079156	CTCACTCAGGCCCACCATGC	5	0.8106289942818702	TGAGTG	AC	5	CA	4	-1	19	ENSG00000088247	ENST00000398148.7	CGT	19	FALSE	FALSE	FALSE	FALSE	NGN	NA	NA
BE3	44.13720317	donor	44.13720317	18.30079156	CTCACCTGCAGCTGCTTAAT	8	0.7090480995627313	CAGGTG	AC	5	CA	4	-1	19	ENSG00000088247	ENST00000398148.7	GGT	19	FALSE	FALSE	FALSE	FALSE	NGN	NA	NA
BE3	44.13720317	donor	44.13720317	18.30079156	CTCACTGTGGGGGAGCCCCG	15	0.43625967036663305	ACAGTG	AC	5	CA	4	-1	19	ENSG00000088247	ENST00000398148.7	GGT	19	FALSE	FALSE	FALSE	FALSE	NGN	NA	NA
BE3	43.3298153	acceptor	43.3298153	NA	TGAGCCTGCGGAGAGGGAAG	20	0.25967036663303056	CAGGCT	CC	6	NA	NA	-1	19	ENSG00000088247	ENST00000398148.7	AGA	20	TRUE	FALSE	FALSE	FALSE	NGN	NA	NA
BE3	53.69129288	donor	38.21635884	53.69129288	GACTTACAGTCTCCCTGGGA	3	0.8402287251934073	ACTGTA	AC	7	TA	6	-1	19	ENSG00000088247	ENST00000398148.7	AGC	17	FALSE	FALSE	FALSE	FALSE	NGN	NA	NA
BE3	53.69129288	donor	38.21635884	53.69129288	GGCTTACCTTGGGGGAGGAT	4	0.8271106626303397	AAGGTA	AC	7	TA	6	-1	19	ENSG00000088247	ENST00000398148.7	GGA	17	FALSE	FALSE	FALSE	FALSE	NGN	NA	NA
BE3	53.69129288	donor	38.21635884	53.69129288	GACTTACTGGACAGATTCTG	7	0.7675748402287252	CCAGTA	AC	7	TA	6	-1	19	ENSG00000088247	ENST00000398148.7	GGG	17	FALSE	FALSE	FALSE	FALSE	NGN	NA	NA
BE3	43.3298153	donor	38.21635884	43.3298153	TGCTCACCTGCACTTTGTAA	9	0.6760847628657921	CAGGTG	AC	7	CA	6	-1	19	ENSG00000088247	ENST00000398148.7	GGA	17	FALSE	FALSE	FALSE	FALSE	NGN	NA	NA
BE3	53.69129288	donor	38.21635884	53.69129288	CACCTACCCTGAGGCTCTGG	12	0.5751765893037336	AGGGTA	AC	7	TA	6	-1	19	ENSG00000088247	ENST00000398148.7	AGG	17	FALSE	FALSE	FALSE	FALSE	NGN	NA	NA
BE3	43.3298153	donor	38.21635884	43.3298153	TACTCACTGTGGGGGAGCCC	15	0.43625967036663305	ACAGTG	AC	7	CA	6	-1	19	ENSG00000088247	ENST00000398148.7	CGG	17	FALSE	FALSE	FALSE	FALSE	NGN	NA	NA
BE3	53.69129288	donor	38.21635884	53.69129288	CACTTACTTGGGTCATGAGG	16	0.4066599394550958	CAAGTA	AC	7	TA	6	-1	19	ENSG00000088247	ENST00000398148.7	AGC	17	FALSE	FALSE	FALSE	FALSE	NGN	NA	NA
BE3	48.98153034	donor	26.91292876	48.98153034	AGTTACCTCCATCTTCCAAC	2	0.8530104271779347	GAGGTA	AC	6	TA	5	-1	19	ENSG00000088247	ENST00000398148.7	TGT	18	FALSE	FALSE	FALSE	FALSE	NGN	NA	NA
BE3	48.98153034	donor	26.91292876	48.98153034	ACTTACTGGACAGATTCTGG	7	0.7675748402287252	CCAGTA	AC	6	TA	5	-1	19	ENSG00000088247	ENST00000398148.7	GGC	18	FALSE	FALSE	FALSE	FALSE	NGN	NA	NA
BE3	41.176781	donor	26.91292876	41.176781	CCTCACCTGCAGCTGCTTAA	8	0.7090480995627313	CAGGTG	AC	6	CA	5	-1	19	ENSG00000088247	ENST00000398148.7	TGG	18	FALSE	FALSE	FALSE	FALSE	NGN	NA	NA
BE3	48.98153034	donor	26.91292876	48.98153034	ACCTACCCTGAGGCTCTGGA	12	0.5751765893037336	AGGGTA	AC	6	TA	5	-1	19	ENSG00000088247	ENST00000398148.7	GGA	18	FALSE	FALSE	FALSE	FALSE	NGN	NA	NA
BE3	41.176781	donor	26.91292876	41.176781	ACTCACCTCGGCCGATGACC	13	0.5267406659939455	GAGGTG	AC	6	CA	5	-1	19	ENSG00000088247	ENST00000398148.7	AGC	18	FALSE	FALSE	FALSE	FALSE	NGN	NA	NA
BE3	41.176781	donor	26.91292876	41.176781	ACCCACCTCGATCTTTTCCT	14	0.4729229734275143	GAGGTG	AC	6	CA	5	-1	19	ENSG00000088247	ENST00000398148.7	CGA	18	FALSE	FALSE	FALSE	FALSE	NGN	NA	NA
BE3	41.176781	donor	26.91292876	41.176781	ACTCACTGTGGGGGAGCCCC	15	0.43625967036663305	ACAGTG	AC	6	CA	5	-1	19	ENSG00000088247	ENST00000398148.7	GGG	18	FALSE	FALSE	FALSE	FALSE	NGN	NA	NA
BE3	32.02638522	donor	23.01055409	32.02638522	TTACCTTGGGGGAGGATGGA	4	0.8271106626303397	AAGGTA	AC	4	TA	3	-1	19	ENSG00000088247	ENST00000398148.7	TGG	20	FALSE	FALSE	FALSE	FALSE	NGN	NA	NA
BE3	32.02638522	donor	23.01055409	32.02638522	CTACCCTGAGGCTCTGGAGG	12	0.5751765893037336	AGGGTA	AC	4	TA	3	-1	19	ENSG00000088247	ENST00000398148.7	AGG	20	FALSE	FALSE	FALSE	FALSE	NGN	NA	NA
BE3	32.02638522	donor	23.01055409	32.02638522	TTACTTGGGTCATGAGGAGC	16	0.4066599394550958	CAAGTA	AC	4	TA	3	-1	19	ENSG00000088247	ENST00000398148.7	AGG	20	FALSE	FALSE	FALSE	FALSE	NGN	NA	NA
ABE	18.30079156	acceptor	NA	18.30079156	CGCAGGCTCAATGAATCGAA	20	0.25967036663303056	CAGGCT	NA	NA	CA	4	-1	19	ENSG00000088247	ENST00000398148.7	TGA	19	TRUE	FALSE	FALSE	FALSE	NGN	NA	NA
BE3	17.08970976	acceptor	17.08970976	NA	ATTGAGCCTGCGGAGAGGGA	20	0.25967036663303056	CAGGCT	CC	8	NA	NA	-1	19	ENSG00000088247	ENST00000398148.7	AGA	18	TRUE	FALSE	FALSE	FALSE	NGN	NA	NA
ABE	17.08970976	acceptor	NA	17.08970976	TCTCCGCAGGCTCAATGAAT	20	0.25967036663303056	CAGGCT	NA	NA	CA	8	-1	19	ENSG00000088247	ENST00000398148.7	CGA	15	TRUE	FALSE	FALSE	FALSE	NGN	NA	NA
BE3	51	donor	13.32189974	51	TGGCTTACCTTGGGGGAGGA	4	0.8271106626303397	AAGGTA	AC	8	TA	7	-1	19	ENSG00000088247	ENST00000398148.7	TGG	16	FALSE	FALSE	FALSE	FALSE	NGN	NA	NA
BE3	45.21372032	donor	13.32189974	45.21372032	ACACTCACTCAGGCCCACCA	5	0.8106289942818702	TGAGTG	AC	8	CA	7	-1	19	ENSG00000088247	ENST00000398148.7	TGC	16	FALSE	FALSE	FALSE	FALSE	NGN	NA	NA
BE3	51	donor	13.32189974	51	GGACTTACTGGACAGATTCT	7	0.7675748402287252	CCAGTA	AC	8	TA	7	-1	19	ENSG00000088247	ENST00000398148.7	GGG	16	FALSE	FALSE	FALSE	FALSE	NGN	NA	NA
BE3	45.21372032	donor	13.32189974	45.21372032	GTGCTCACCTGCACTTTGTA	9	0.6760847628657921	CAGGTG	AC	8	CA	7	-1	19	ENSG00000088247	ENST00000398148.7	AGG	16	FALSE	FALSE	FALSE	FALSE	NGN	NA	NA
BE3	45.21372032	donor	13.32189974	45.21372032	CCACTCACCTTGCTTCTTGT	18	0.3134880591994619	AAGGTG	AC	8	CA	7	-1	19	ENSG00000088247	ENST00000398148.7	AGT	16	FALSE	FALSE	FALSE	FALSE	NGN	NA	NA
BE3	12.24538259	donor	10.7651715	12.24538259	TACAGTCTCCCTGGGAAGCC	3	0.8402287251934073	ACTGTA	AC	3	TA	2	-1	19	ENSG00000088247	ENST00000398148.7	AGC	21	FALSE	FALSE	FALSE	FALSE	NGN	NA	NA
BE3	12.24538259	donor	10.7651715	12.24538259	TACCTTGGGGGAGGATGGAT	4	0.8271106626303397	AAGGTA	AC	3	TA	2	-1	19	ENSG00000088247	ENST00000398148.7	GGG	21	FALSE	FALSE	FALSE	FALSE	NGN	NA	NA
BE3	10.7651715	donor	10.7651715	0.134564644	GACCTTGCTTGAACTGTATC	11	0.6088126471577531	AAGGTC	AC	3	GA	2	-1	19	ENSG00000088247	ENST00000398148.7	CGC	21	FALSE	FALSE	FALSE	FALSE	NGN	NA	NA
BE3	12.24538259	donor	10.7651715	12.24538259	TACCCTGAGGCTCTGGAGGA	12	0.5751765893037336	AGGGTA	AC	3	TA	2	-1	19	ENSG00000088247	ENST00000398148.7	GGT	21	FALSE	FALSE	FALSE	FALSE	NGN	NA	NA
BE3	21.93403694	donor	10.7651715	21.93403694	CACTGTGGGGGAGCCCCGGG	15	0.43625967036663305	ACAGTG	AC	3	CA	2	-1	19	ENSG00000088247	ENST00000398148.7	TGG	21	FALSE	FALSE	FALSE	FALSE	NGN	NA	NA
BE3	12.24538259	donor	10.7651715	12.24538259	TACTTGGGTCATGAGGAGCA	16	0.4066599394550958	CAAGTA	AC	3	TA	2	-1	19	ENSG00000088247	ENST00000398148.7	GGC	21	FALSE	FALSE	FALSE	FALSE	NGN	NA	NA
BE3	51	donor	5.517150396	51	CTCTTATACCTGGAGAAATC	6	0.7867473932055163	CAGGTA	AC	9	TA	8	-1	19	ENSG00000088247	ENST00000398148.7	TGT	15	FALSE	FALSE	FALSE	FALSE	NGN	NA	NA
BE3	51	donor	5.517150396	51	GGGACTTACTGGACAGATTC	7	0.7675748402287252	CCAGTA	AC	9	TA	8	-1	19	ENSG00000088247	ENST00000398148.7	TGG	15	FALSE	FALSE	FALSE	FALSE	NGN	NA	NA
BE3	17.08970976	donor	5.517150396	17.08970976	CACACTCACATCGATGCCTC	10	0.6431214261688529	GATGTG	AC	9	CA	8	-1	19	ENSG00000088247	ENST00000398148.7	CGC	15	FALSE	FALSE	FALSE	FALSE	NGN	NA	NA
BE3	5.517150396	donor	5.517150396	5.248021108	GGCCCTGACCTTGCTTGAAC	11	0.6088126471577531	AAGGTC	AC	9	GA	8	-1	19	ENSG00000088247	ENST00000398148.7	TGT	15	FALSE	FALSE	FALSE	FALSE	NGN	NA	NA
BE3	51	donor	5.517150396	51	GCCACCTACCCTGAGGCTCT	12	0.5751765893037336	AGGGTA	AC	9	TA	8	-1	19	ENSG00000088247	ENST00000398148.7	GGA	15	FALSE	FALSE	FALSE	FALSE	NGN	NA	NA
BE3	51	donor	5.517150396	51	ATCACTTACTTGGGTCATGA	16	0.4066599394550958	CAAGTA	AC	9	TA	8	-1	19	ENSG00000088247	ENST00000398148.7	GGA	15	FALSE	FALSE	FALSE	FALSE	NGN	NA	NA
BE3	7.939313984	donor	4.575197889	7.939313984	ACCTTGGGGGAGGATGGATG	4	0.8271106626303397	AAGGTA	AC	2	TA	1	-1	19	ENSG00000088247	ENST00000398148.7	GGT	22	FALSE	FALSE	FALSE	FALSE	NGN	NA	NA
BE3	7.939313984	donor	4.575197889	7.939313984	ACCTGGAGAAATCTGTACTT	6	0.7867473932055163	CAGGTA	AC	2	TA	1	-1	19	ENSG00000088247	ENST00000398148.7	TGC	22	FALSE	FALSE	FALSE	FALSE	NGN	NA	NA
BE3	4.575197889	donor	4.575197889	0.807387863	ACTGTGGGGGAGCCCCGGGT	15	0.43625967036663305	ACAGTG	AC	2	CA	1	-1	19	ENSG00000088247	ENST00000398148.7	GGC	22	FALSE	FALSE	FALSE	FALSE	NGN	NA	NA
BE3	48.98153034	donor	2.691292876	48.98153034	CTGGACTTACAGTCTCCCTG	3	0.8402287251934073	ACTGTA	AC	10	TA	9	-1	19	ENSG00000088247	ENST00000398148.7	GGA	14	FALSE	FALSE	FALSE	FALSE	NGN	NA	NA
BE3	48.98153034	donor	2.691292876	48.98153034	GGCCACCTACCCTGAGGCTC	12	0.5751765893037336	AGGGTA	AC	10	TA	9	-1	19	ENSG00000088247	ENST00000398148.7	TGG	14	FALSE	FALSE	FALSE	FALSE	NGN	NA	NA
BE3	48.98153034	donor	2.691292876	48.98153034	CATCACTTACTTGGGTCATG	16	0.4066599394550958	CAAGTA	AC	10	TA	9	-1	19	ENSG00000088247	ENST00000398148.7	AGG	14	FALSE	FALSE	FALSE	FALSE	NGN	NA	NA
BE3	1.07651715	acceptor	1.07651715	NA	TTCATTGAGCCTGCGGAGAG	20	0.25967036663303056	CAGGCT	CC	11	NA	NA	-1	19	ENSG00000088247	ENST00000398148.7	GGA	15	TRUE	FALSE	FALSE	FALSE	NGN	NA	NA
BE3	0.807387863	acceptor	0.807387863	NA	CCTGCGGAGAGGGAAGAGAT	20	0.25967036663303056	CAGGCT	CC	1	NA	NA	-1	19	ENSG00000088247	ENST00000398148.7	AGG	24	TRUE	FALSE	FALSE	FALSE	NGN	NA	NA
BE3	45.21372032	donor	13.32189974	45.21372032	CCACTCACCTTGCTTCTTGT	2	0.3670212765957447	AAGGTG	AC	8	CA	7	-1	19	ENSG00000088247	ENST00000594745.5	AGT	16	FALSE	FALSE	FALSE	FALSE	NGN	NA	NA
BE3	8.612137203	acceptor	8.612137203	NA	GGGGCTTGGCTGCTGGGGGA	3	0.3670212765957447	AAGCCC	GC	5	NA	NA	-1	19	ENSG00000088247	ENST00000594745.5	AGG	21	TRUE	FALSE	FALSE	FALSE	NGN	NA	NA
BE3	5.248021108	acceptor	5.248021108	NA	GAGGGGGCTTGGCTGCTGGG	3	0.3670212765957447	AAGCCC	GC	8	NA	NA	-1	19	ENSG00000088247	ENST00000594745.5	GGA	18	TRUE	FALSE	FALSE	FALSE	NGN	NA	NA
BE3	1.480211082	acceptor	1.480211082	NA	AGAGGGGGCTTGGCTGCTGG	3	0.3670212765957447	AAGCCC	GC	9	NA	NA	-1	19	ENSG00000088247	ENST00000594745.5	GGG	17	TRUE	FALSE	FALSE	FALSE	NGN	NA	NA
BE3	0.941952507	acceptor	0.941952507	NA	GGGCTTGGCTGCTGGGGGAA	3	0.3670212765957447	AAGCCC	GC	4	NA	NA	-1	19	ENSG00000088247	ENST00000594745.5	GGG	22	TRUE	FALSE	FALSE	FALSE	NGN	NA	NA
BE3	0.134564644	acceptor	0.134564644	NA	GGCTTGGCTGCTGGGGGAAG	3	0.3670212765957447	AAGCCC	GC	2	NA	NA	-1	19	ENSG00000088247	ENST00000594745.5	GGG	23	TRUE	FALSE	FALSE	FALSE	NGN	NA	NA
BE3	44.13720317	donor	44.13720317	18.30079156	CTCACTCAGGCCCACCATGC	5	0.7532879818594105	TGAGTG	AC	5	CA	4	-1	19	ENSG00000088247	ENST00000619396.4	CGT	19	FALSE	FALSE	FALSE	FALSE	NGN	NA	NA
BE3	44.13720317	donor	44.13720317	18.30079156	CTCACCTGCAGCTGCTTAAT	8	0.616326530612245	CAGGTG	AC	5	CA	4	-1	19	ENSG00000088247	ENST00000619396.4	GGT	19	FALSE	FALSE	FALSE	FALSE	NGN	NA	NA
BE3	44.13720317	donor	44.13720317	18.30079156	CTCACTGTGGGGGAGCCCCG	15	0.24852607709750563	ACAGTG	AC	5	CA	4	-1	19	ENSG00000088247	ENST00000619396.4	GGT	19	FALSE	FALSE	FALSE	FALSE	NGN	NA	NA
BE3	53.69129288	donor	38.21635884	53.69129288	GACTTACAGTCTCCCTGGGA	3	0.7931972789115647	ACTGTA	AC	7	TA	6	-1	19	ENSG00000088247	ENST00000619396.4	AGC	17	FALSE	FALSE	FALSE	FALSE	NGN	NA	NA
BE3	53.69129288	donor	38.21635884	53.69129288	GGCTTACCTTGGGGGAGGAT	4	0.7755102040816326	AAGGTA	AC	7	TA	6	-1	19	ENSG00000088247	ENST00000619396.4	GGA	17	FALSE	FALSE	FALSE	FALSE	NGN	NA	NA
BE3	53.69129288	donor	38.21635884	53.69129288	GACTTACTGGACAGATTCTG	7	0.6952380952380952	CCAGTA	AC	7	TA	6	-1	19	ENSG00000088247	ENST00000619396.4	GGG	17	FALSE	FALSE	FALSE	FALSE	NGN	NA	NA
BE3	43.3298153	donor	38.21635884	43.3298153	TGCTCACCTGCACTTTGTAA	9	0.5718820861678005	CAGGTG	AC	7	CA	6	-1	19	ENSG00000088247	ENST00000619396.4	GGA	17	FALSE	FALSE	FALSE	FALSE	NGN	NA	NA
BE3	53.69129288	donor	38.21635884	53.69129288	CACCTACCCTGAGGCTCTGG	12	0.43582766439909293	AGGGTA	AC	7	TA	6	-1	19	ENSG00000088247	ENST00000619396.4	AGG	17	FALSE	FALSE	FALSE	FALSE	NGN	NA	NA
BE3	43.3298153	donor	38.21635884	43.3298153	TACTCACTGTGGGGGAGCCC	15	0.24852607709750563	ACAGTG	AC	7	CA	6	-1	19	ENSG00000088247	ENST00000619396.4	CGG	17	FALSE	FALSE	FALSE	FALSE	NGN	NA	NA
BE3	53.69129288	donor	38.21635884	53.69129288	CACTTACTTGGGTCATGAGG	16	0.20861678004535145	CAAGTA	AC	7	TA	6	-1	19	ENSG00000088247	ENST00000619396.4	AGC	17	FALSE	FALSE	FALSE	FALSE	NGN	NA	NA
BE3	48.98153034	donor	26.91292876	48.98153034	AGTTACCTCCATCTTCCAAC	2	0.8104308390022675	GAGGTA	AC	6	TA	5	-1	19	ENSG00000088247	ENST00000619396.4	TGT	18	FALSE	FALSE	FALSE	FALSE	NGN	NA	NA
BE3	48.98153034	donor	26.91292876	48.98153034	ACTTACTGGACAGATTCTGG	7	0.6952380952380952	CCAGTA	AC	6	TA	5	-1	19	ENSG00000088247	ENST00000619396.4	GGC	18	FALSE	FALSE	FALSE	FALSE	NGN	NA	NA
BE3	41.176781	donor	26.91292876	41.176781	CCTCACCTGCAGCTGCTTAA	8	0.616326530612245	CAGGTG	AC	6	CA	5	-1	19	ENSG00000088247	ENST00000619396.4	TGG	18	FALSE	FALSE	FALSE	FALSE	NGN	NA	NA
BE3	48.98153034	donor	26.91292876	48.98153034	ACCTACCCTGAGGCTCTGGA	12	0.43582766439909293	AGGGTA	AC	6	TA	5	-1	19	ENSG00000088247	ENST00000619396.4	GGA	18	FALSE	FALSE	FALSE	FALSE	NGN	NA	NA
BE3	41.176781	donor	26.91292876	41.176781	ACTCACCTCGGCCGATGACC	13	0.37052154195011333	GAGGTG	AC	6	CA	5	-1	19	ENSG00000088247	ENST00000619396.4	AGC	18	FALSE	FALSE	FALSE	FALSE	NGN	NA	NA
BE3	41.176781	donor	26.91292876	41.176781	ACCCACCTCGATCTTTTCCT	14	0.2979591836734694	GAGGTG	AC	6	CA	5	-1	19	ENSG00000088247	ENST00000619396.4	CGA	18	FALSE	FALSE	FALSE	FALSE	NGN	NA	NA
BE3	41.176781	donor	26.91292876	41.176781	ACTCACTGTGGGGGAGCCCC	15	0.24852607709750563	ACAGTG	AC	6	CA	5	-1	19	ENSG00000088247	ENST00000619396.4	GGG	18	FALSE	FALSE	FALSE	FALSE	NGN	NA	NA
BE3	32.02638522	donor	23.01055409	32.02638522	TTACCTTGGGGGAGGATGGA	4	0.7755102040816326	AAGGTA	AC	4	TA	3	-1	19	ENSG00000088247	ENST00000619396.4	TGG	20	FALSE	FALSE	FALSE	FALSE	NGN	NA	NA
BE3	32.02638522	donor	23.01055409	32.02638522	CTACCCTGAGGCTCTGGAGG	12	0.43582766439909293	AGGGTA	AC	4	TA	3	-1	19	ENSG00000088247	ENST00000619396.4	AGG	20	FALSE	FALSE	FALSE	FALSE	NGN	NA	NA
BE3	32.02638522	donor	23.01055409	32.02638522	TTACTTGGGTCATGAGGAGC	16	0.20861678004535145	CAAGTA	AC	4	TA	3	-1	19	ENSG00000088247	ENST00000619396.4	AGG	20	FALSE	FALSE	FALSE	FALSE	NGN	NA	NA
BE3	51	donor	13.32189974	51	TGGCTTACCTTGGGGGAGGA	4	0.7755102040816326	AAGGTA	AC	8	TA	7	-1	19	ENSG00000088247	ENST00000619396.4	TGG	16	FALSE	FALSE	FALSE	FALSE	NGN	NA	NA
BE3	45.21372032	donor	13.32189974	45.21372032	ACACTCACTCAGGCCCACCA	5	0.7532879818594105	TGAGTG	AC	8	CA	7	-1	19	ENSG00000088247	ENST00000619396.4	TGC	16	FALSE	FALSE	FALSE	FALSE	NGN	NA	NA
BE3	51	donor	13.32189974	51	GGACTTACTGGACAGATTCT	7	0.6952380952380952	CCAGTA	AC	8	TA	7	-1	19	ENSG00000088247	ENST00000619396.4	GGG	16	FALSE	FALSE	FALSE	FALSE	NGN	NA	NA
BE3	45.21372032	donor	13.32189974	45.21372032	GTGCTCACCTGCACTTTGTA	9	0.5718820861678005	CAGGTG	AC	8	CA	7	-1	19	ENSG00000088247	ENST00000619396.4	AGG	16	FALSE	FALSE	FALSE	FALSE	NGN	NA	NA
BE3	45.21372032	donor	13.32189974	45.21372032	CCACTCACCTTGCTTCTTGT	18	0.08299319727891152	AAGGTG	AC	8	CA	7	-1	19	ENSG00000088247	ENST00000619396.4	AGT	16	FALSE	FALSE	FALSE	FALSE	NGN	NA	NA
BE3	12.24538259	donor	10.7651715	12.24538259	TACAGTCTCCCTGGGAAGCC	3	0.7931972789115647	ACTGTA	AC	3	TA	2	-1	19	ENSG00000088247	ENST00000619396.4	AGC	21	FALSE	FALSE	FALSE	FALSE	NGN	NA	NA
BE3	12.24538259	donor	10.7651715	12.24538259	TACCTTGGGGGAGGATGGAT	4	0.7755102040816326	AAGGTA	AC	3	TA	2	-1	19	ENSG00000088247	ENST00000619396.4	GGG	21	FALSE	FALSE	FALSE	FALSE	NGN	NA	NA
BE3	10.7651715	donor	10.7651715	0.134564644	GACCTTGCTTGAACTGTATC	11	0.48117913832199544	AAGGTC	AC	3	GA	2	-1	19	ENSG00000088247	ENST00000619396.4	CGC	21	FALSE	FALSE	FALSE	FALSE	NGN	NA	NA
BE3	12.24538259	donor	10.7651715	12.24538259	TACCCTGAGGCTCTGGAGGA	12	0.43582766439909293	AGGGTA	AC	3	TA	2	-1	19	ENSG00000088247	ENST00000619396.4	GGT	21	FALSE	FALSE	FALSE	FALSE	NGN	NA	NA
BE3	21.93403694	donor	10.7651715	21.93403694	CACTGTGGGGGAGCCCCGGG	15	0.24852607709750563	ACAGTG	AC	3	CA	2	-1	19	ENSG00000088247	ENST00000619396.4	TGG	21	FALSE	FALSE	FALSE	FALSE	NGN	NA	NA
BE3	12.24538259	donor	10.7651715	12.24538259	TACTTGGGTCATGAGGAGCA	16	0.20861678004535145	CAAGTA	AC	3	TA	2	-1	19	ENSG00000088247	ENST00000619396.4	GGC	21	FALSE	FALSE	FALSE	FALSE	NGN	NA	NA
BE3	51	donor	5.517150396	51	CTCTTATACCTGGAGAAATC	6	0.7210884353741497	CAGGTA	AC	9	TA	8	-1	19	ENSG00000088247	ENST00000619396.4	TGT	15	FALSE	FALSE	FALSE	FALSE	NGN	NA	NA
BE3	51	donor	5.517150396	51	GGGACTTACTGGACAGATTC	7	0.6952380952380952	CCAGTA	AC	9	TA	8	-1	19	ENSG00000088247	ENST00000619396.4	TGG	15	FALSE	FALSE	FALSE	FALSE	NGN	NA	NA
BE3	17.08970976	donor	5.517150396	17.08970976	CACACTCACATCGATGCCTC	10	0.5274376417233559	GATGTG	AC	9	CA	8	-1	19	ENSG00000088247	ENST00000619396.4	CGC	15	FALSE	FALSE	FALSE	FALSE	NGN	NA	NA
BE3	5.517150396	donor	5.517150396	5.248021108	GGCCCTGACCTTGCTTGAAC	11	0.48117913832199544	AAGGTC	AC	9	GA	8	-1	19	ENSG00000088247	ENST00000619396.4	TGT	15	FALSE	FALSE	FALSE	FALSE	NGN	NA	NA
BE3	51	donor	5.517150396	51	GCCACCTACCCTGAGGCTCT	12	0.43582766439909293	AGGGTA	AC	9	TA	8	-1	19	ENSG00000088247	ENST00000619396.4	GGA	15	FALSE	FALSE	FALSE	FALSE	NGN	NA	NA
BE3	51	donor	5.517150396	51	ATCACTTACTTGGGTCATGA	16	0.20861678004535145	CAAGTA	AC	9	TA	8	-1	19	ENSG00000088247	ENST00000619396.4	GGA	15	FALSE	FALSE	FALSE	FALSE	NGN	NA	NA
BE3	7.939313984	donor	4.575197889	7.939313984	ACCTTGGGGGAGGATGGATG	4	0.7755102040816326	AAGGTA	AC	2	TA	1	-1	19	ENSG00000088247	ENST00000619396.4	GGT	22	FALSE	FALSE	FALSE	FALSE	NGN	NA	NA
BE3	7.939313984	donor	4.575197889	7.939313984	ACCTGGAGAAATCTGTACTT	6	0.7210884353741497	CAGGTA	AC	2	TA	1	-1	19	ENSG00000088247	ENST00000619396.4	TGC	22	FALSE	FALSE	FALSE	FALSE	NGN	NA	NA
BE3	4.575197889	donor	4.575197889	0.807387863	ACTGTGGGGGAGCCCCGGGT	15	0.24852607709750563	ACAGTG	AC	2	CA	1	-1	19	ENSG00000088247	ENST00000619396.4	GGC	22	FALSE	FALSE	FALSE	FALSE	NGN	NA	NA
BE3	48.98153034	donor	2.691292876	48.98153034	CTGGACTTACAGTCTCCCTG	3	0.7931972789115647	ACTGTA	AC	10	TA	9	-1	19	ENSG00000088247	ENST00000619396.4	GGA	14	FALSE	FALSE	FALSE	FALSE	NGN	NA	NA
BE3	48.98153034	donor	2.691292876	48.98153034	GGCCACCTACCCTGAGGCTC	12	0.43582766439909293	AGGGTA	AC	10	TA	9	-1	19	ENSG00000088247	ENST00000619396.4	TGG	14	FALSE	FALSE	FALSE	FALSE	NGN	NA	NA
BE3	48.98153034	donor	2.691292876	48.98153034	CATCACTTACTTGGGTCATG	16	0.20861678004535145	CAAGTA	AC	10	TA	9	-1	19	ENSG00000088247	ENST00000619396.4	AGG	14	FALSE	FALSE	FALSE	FALSE	NGN	NA	NA
ABE	45.21372032	acceptor	NA	45.21372032	CCCCCCAGCCTTCCTGAACC	3	0.29846153846153844	CAGCCT	NA	NA	CA	7	-1	19	ENSG00000088247	ENST00000597656.5	TGC	16	TRUE	FALSE	FALSE	FALSE	NGN	NA	NA
BE3	8.612137203	acceptor	8.612137203	NA	AAGGCTGGGGGGTGAAGAAT	3	0.29846153846153844	CAGCCT	GC	5	NA	NA	-1	19	ENSG00000088247	ENST00000597656.5	AGA	21	TRUE	FALSE	FALSE	FALSE	NGN	NA	NA
BE3	0.134564644	acceptor	0.134564644	NA	GGCTGGGGGGTGAAGAATAG	3	0.29846153846153844	CAGCCT	GC	2	NA	NA	-1	19	ENSG00000088247	ENST00000597656.5	AGA	23	TRUE	FALSE	FALSE	FALSE	NGN	NA	NA
BE3	44.13720317	donor	44.13720317	18.30079156	CTCACTGTGGGGGAGCCCCG	3	0.6381856540084387	ACAGTG	AC	5	CA	4	-1	19	ENSG00000088247	ENST00000595223.5	GGT	19	FALSE	FALSE	FALSE	FALSE	NGN	NA	NA
BE3	43.3298153	acceptor	43.3298153	NA	TGAGCCTGCGGAGAGGGAAG	8	0.1635021097046413	CAGGCT	CC	6	NA	NA	-1	19	ENSG00000088247	ENST00000595223.5	AGA	20	TRUE	FALSE	FALSE	FALSE	NGN	NA	NA
BE3	43.3298153	donor	38.21635884	43.3298153	TACTCACTGTGGGGGAGCCC	3	0.6381856540084387	ACAGTG	AC	7	CA	6	-1	19	ENSG00000088247	ENST00000595223.5	CGG	17	FALSE	FALSE	FALSE	FALSE	NGN	NA	NA
BE3	53.69129288	donor	38.21635884	53.69129288	CACTTACTTGGGTCATGAGG	4	0.5453586497890295	CAAGTA	AC	7	TA	6	-1	19	ENSG00000088247	ENST00000595223.5	AGC	17	FALSE	FALSE	FALSE	FALSE	NGN	NA	NA
BE3	43.3298153	donor	38.21635884	43.3298153	GGCTCACCCTGAGCCGGTGG	5	0.4135021097046413	AGGGTG	AC	7	CA	6	-1	19	ENSG00000088247	ENST00000595223.5	GGC	17	FALSE	FALSE	FALSE	FALSE	NGN	NA	NA
BE3	41.176781	donor	26.91292876	41.176781	ACCCACCTCGATCTTTTCCT	2	0.7531645569620253	GAGGTG	AC	6	CA	5	-1	19	ENSG00000088247	ENST00000595223.5	CGA	18	FALSE	FALSE	FALSE	FALSE	NGN	NA	NA
BE3	41.176781	donor	26.91292876	41.176781	ACTCACTGTGGGGGAGCCCC	3	0.6381856540084387	ACAGTG	AC	6	CA	5	-1	19	ENSG00000088247	ENST00000595223.5	GGG	18	FALSE	FALSE	FALSE	FALSE	NGN	NA	NA
BE3	32.02638522	donor	23.01055409	32.02638522	TTACTTGGGTCATGAGGAGC	4	0.5453586497890295	CAAGTA	AC	4	TA	3	-1	19	ENSG00000088247	ENST00000595223.5	AGG	20	FALSE	FALSE	FALSE	FALSE	NGN	NA	NA
BE3	23.01055409	donor	23.01055409	11.16886544	TCACCCTGAGCCGGTGGGGC	5	0.4135021097046413	AGGGTG	AC	4	CA	3	-1	19	ENSG00000088247	ENST00000595223.5	CGC	20	FALSE	FALSE	FALSE	FALSE	NGN	NA	NA
ABE	18.30079156	acceptor	NA	18.30079156	CGCAGGCTCAATGAATCGAA	8	0.1635021097046413	CAGGCT	NA	NA	CA	4	-1	19	ENSG00000088247	ENST00000595223.5	TGA	19	TRUE	FALSE	FALSE	FALSE	NGN	NA	NA
BE3	17.08970976	acceptor	17.08970976	NA	ATTGAGCCTGCGGAGAGGGA	8	0.1635021097046413	CAGGCT	CC	8	NA	NA	-1	19	ENSG00000088247	ENST00000595223.5	AGA	18	TRUE	FALSE	FALSE	FALSE	NGN	NA	NA
ABE	17.08970976	acceptor	NA	17.08970976	TCTCCGCAGGCTCAATGAAT	8	0.1635021097046413	CAGGCT	NA	NA	CA	8	-1	19	ENSG00000088247	ENST00000595223.5	CGA	15	TRUE	FALSE	FALSE	FALSE	NGN	NA	NA
BE3	45.21372032	donor	13.32189974	45.21372032	GGGCTCACCCTGAGCCGGTG	5	0.4135021097046413	AGGGTG	AC	8	CA	7	-1	19	ENSG00000088247	ENST00000595223.5	GGG	16	FALSE	FALSE	FALSE	FALSE	NGN	NA	NA
BE3	45.21372032	donor	13.32189974	45.21372032	CCACTCACCTTGCTTCTTGT	6	0.3322784810126582	AAGGTG	AC	8	CA	7	-1	19	ENSG00000088247	ENST00000595223.5	AGT	16	FALSE	FALSE	FALSE	FALSE	NGN	NA	NA
BE3	21.93403694	donor	10.7651715	21.93403694	CACTGTGGGGGAGCCCCGGG	3	0.6381856540084387	ACAGTG	AC	3	CA	2	-1	19	ENSG00000088247	ENST00000595223.5	TGG	21	FALSE	FALSE	FALSE	FALSE	NGN	NA	NA
BE3	12.24538259	donor	10.7651715	12.24538259	TACTTGGGTCATGAGGAGCA	4	0.5453586497890295	CAAGTA	AC	3	TA	2	-1	19	ENSG00000088247	ENST00000595223.5	GGC	21	FALSE	FALSE	FALSE	FALSE	NGN	NA	NA
BE3	51	donor	5.517150396	51	ATCACTTACTTGGGTCATGA	4	0.5453586497890295	CAAGTA	AC	9	TA	8	-1	19	ENSG00000088247	ENST00000595223.5	GGA	15	FALSE	FALSE	FALSE	FALSE	NGN	NA	NA
BE3	17.08970976	donor	5.517150396	17.08970976	GGGGCTCACCCTGAGCCGGT	5	0.4135021097046413	AGGGTG	AC	9	CA	8	-1	19	ENSG00000088247	ENST00000595223.5	GGG	15	FALSE	FALSE	FALSE	FALSE	NGN	NA	NA
BE3	4.575197889	donor	4.575197889	0.807387863	ACTGTGGGGGAGCCCCGGGT	3	0.6381856540084387	ACAGTG	AC	2	CA	1	-1	19	ENSG00000088247	ENST00000595223.5	GGC	22	FALSE	FALSE	FALSE	FALSE	NGN	NA	NA
BE3	48.98153034	donor	2.691292876	48.98153034	CATCACTTACTTGGGTCATG	4	0.5453586497890295	CAAGTA	AC	10	TA	9	-1	19	ENSG00000088247	ENST00000595223.5	AGG	14	FALSE	FALSE	FALSE	FALSE	NGN	NA	NA
BE3	8.073878628	donor	2.691292876	8.073878628	GGGGGCTCACCCTGAGCCGG	5	0.4135021097046413	AGGGTG	AC	10	CA	9	-1	19	ENSG00000088247	ENST00000595223.5	TGG	14	FALSE	FALSE	FALSE	FALSE	NGN	NA	NA
BE3	1.07651715	acceptor	1.07651715	NA	TTCATTGAGCCTGCGGAGAG	8	0.1635021097046413	CAGGCT	CC	11	NA	NA	-1	19	ENSG00000088247	ENST00000595223.5	GGA	15	TRUE	FALSE	FALSE	FALSE	NGN	NA	NA
BE3	0.807387863	acceptor	0.807387863	NA	CCTGCGGAGAGGGAAGAGAT	8	0.1635021097046413	CAGGCT	CC	1	NA	NA	-1	19	ENSG00000088247	ENST00000595223.5	AGG	24	TRUE	FALSE	FALSE	FALSE	NGN	NA	NA
ABE	43.3298153	acceptor	NA	43.3298153	CCCACAGCGCAAGTGGCCAC	3	0.8473895582329317	CAGCGC	NA	NA	CA	6	-1	19	ENSG00000088247	ENST00000594496.5	CGG	17	TRUE	FALSE	FALSE	FALSE	NGN	NA	NA
ABE	41.176781	acceptor	NA	41.176781	CCACAGCGCAAGTGGCCACC	3	0.8473895582329317	CAGCGC	NA	NA	CA	5	-1	19	ENSG00000088247	ENST00000594496.5	GGA	18	TRUE	FALSE	FALSE	FALSE	NGN	NA	NA
BE3	34.17941953	acceptor	34.17941953	NA	CTTGCGCTGTGGGTGGACAA	3	0.8473895582329317	CAGCGC	GC	7	NA	NA	-1	19	ENSG00000088247	ENST00000594496.5	AGG	19	TRUE	FALSE	FALSE	FALSE	NGN	NA	NA
BE3	26.91292876	acceptor	26.91292876	NA	TTGCGCTGTGGGTGGACAAA	3	0.8473895582329317	CAGCGC	GC	6	NA	NA	-1	19	ENSG00000088247	ENST00000594496.5	GGC	20	TRUE	FALSE	FALSE	FALSE	NGN	NA	NA
ABE	21.93403694	acceptor	NA	21.93403694	CAGCGCAAGTGGCCACCGGA	3	0.8473895582329317	CAGCGC	NA	NA	CA	2	-1	19	ENSG00000088247	ENST00000594496.5	GGG	21	TRUE	FALSE	FALSE	FALSE	NGN	NA	NA
BE3	45.21372032	donor	13.32189974	45.21372032	CCACTCACCTTGCTTCTTGT	2	0.8473895582329317	AAGGTG	AC	8	CA	7	-1	19	ENSG00000088247	ENST00000594496.5	AGT	16	FALSE	FALSE	FALSE	FALSE	NGN	NA	NA
ABE	11.16886544	acceptor	NA	11.16886544	ACAGCGCAAGTGGCCACCGG	3	0.8473895582329317	CAGCGC	NA	NA	CA	3	-1	19	ENSG00000088247	ENST00000594496.5	AGG	20	TRUE	FALSE	FALSE	FALSE	NGN	NA	NA
ABE	0.807387863	acceptor	NA	0.807387863	AGCGCAAGTGGCCACCGGAG	3	0.8473895582329317	CAGCGC	NA	NA	CA	1	-1	19	ENSG00000088247	ENST00000594496.5	GGG	22	TRUE	FALSE	FALSE	FALSE	NGN	NA	NA
BE3	0.134564644	acceptor	0.134564644	NA	CGCTGTGGGTGGACAAAGGC	3	0.8473895582329317	CAGCGC	GC	2	NA	NA	-1	19	ENSG00000088247	ENST00000594496.5	AGG	23	TRUE	FALSE	FALSE	FALSE	NGN	NA	NA
ABE	43.3298153	acceptor	NA	43.3298153	CCCACAGCGCAAGTGGCCAC	3	0.7051886792452831	CAGCGC	NA	NA	CA	6	-1	19	ENSG00000088247	ENST00000600480.1	CGG	17	TRUE	FALSE	FALSE	FALSE	NGN	NA	NA
ABE	41.176781	acceptor	NA	41.176781	CCACAGCGCAAGTGGCCACC	3	0.7051886792452831	CAGCGC	NA	NA	CA	5	-1	19	ENSG00000088247	ENST00000600480.1	GGA	18	TRUE	FALSE	FALSE	FALSE	NGN	NA	NA
BE3	34.17941953	acceptor	34.17941953	NA	CTTGCGCTGTGGGTGGACAA	3	0.7051886792452831	CAGCGC	GC	7	NA	NA	-1	19	ENSG00000088247	ENST00000600480.1	AGG	19	TRUE	FALSE	FALSE	FALSE	NGN	NA	NA
BE3	26.91292876	acceptor	26.91292876	NA	TTGCGCTGTGGGTGGACAAA	3	0.7051886792452831	CAGCGC	GC	6	NA	NA	-1	19	ENSG00000088247	ENST00000600480.1	GGC	20	TRUE	FALSE	FALSE	FALSE	NGN	NA	NA
ABE	21.93403694	acceptor	NA	21.93403694	CAGCGCAAGTGGCCACCGGA	3	0.7051886792452831	CAGCGC	NA	NA	CA	2	-1	19	ENSG00000088247	ENST00000600480.1	GGG	21	TRUE	FALSE	FALSE	FALSE	NGN	NA	NA
BE3	45.21372032	donor	13.32189974	45.21372032	CCACTCACCTTGCTTCTTGT	2	0.7051886792452831	AAGGTG	AC	8	CA	7	-1	19	ENSG00000088247	ENST00000600480.1	AGT	16	FALSE	FALSE	FALSE	FALSE	NGN	NA	NA
ABE	11.16886544	acceptor	NA	11.16886544	ACAGCGCAAGTGGCCACCGG	3	0.7051886792452831	CAGCGC	NA	NA	CA	3	-1	19	ENSG00000088247	ENST00000600480.1	AGG	20	TRUE	FALSE	FALSE	FALSE	NGN	NA	NA
ABE	0.807387863	acceptor	NA	0.807387863	AGCGCAAGTGGCCACCGGAG	3	0.7051886792452831	CAGCGC	NA	NA	CA	1	-1	19	ENSG00000088247	ENST00000600480.1	GGG	22	TRUE	FALSE	FALSE	FALSE	NGN	NA	NA
BE3	0.134564644	acceptor	0.134564644	NA	CGCTGTGGGTGGACAAAGGC	3	0.7051886792452831	CAGCGC	GC	2	NA	NA	-1	19	ENSG00000088247	ENST00000600480.1	AGG	23	TRUE	FALSE	FALSE	FALSE	NGN	NA	NA
BE3	45.21372032	acceptor	45.21372032	NA	TGGCACCTGGGGAGGGAGGC	10	0.1233373639661427	CAGGTG	CC	7	NA	NA	-1	19	ENSG00000088247	ENST00000599395.5	AGC	19	TRUE	FALSE	FALSE	FALSE	NGN	NA	NA
ABE	45.21372032	acceptor	NA	45.21372032	CTCCCCAGGTGCCAGTGCCC	10	0.1233373639661427	CAGGTG	NA	NA	CA	7	-1	19	ENSG00000088247	ENST00000599395.5	AGG	16	TRUE	FALSE	FALSE	FALSE	NGN	NA	NA
BE3	44.13720317	donor	44.13720317	18.30079156	CTCACTCAGGCCCACCATGC	5	0.6396614268440145	TGAGTG	AC	5	CA	4	-1	19	ENSG00000088247	ENST00000599395.5	CGT	19	FALSE	FALSE	FALSE	FALSE	NGN	NA	NA
BE3	44.13720317	donor	44.13720317	18.30079156	CTCACCTGCAGCTGCTTAAT	7	0.3603385731559855	CAGGTG	AC	5	CA	4	-1	19	ENSG00000088247	ENST00000599395.5	GGT	19	FALSE	FALSE	FALSE	FALSE	NGN	NA	NA
ABE	43.3298153	acceptor	NA	43.3298153	TCCCCAGGTGCCAGTGCCCA	10	0.1233373639661427	CAGGTG	NA	NA	CA	6	-1	19	ENSG00000088247	ENST00000599395.5	GGC	17	TRUE	FALSE	FALSE	FALSE	NGN	NA	NA
BE3	53.69129288	donor	38.21635884	53.69129288	GACTTACAGTCTCCCTGGGA	3	0.7460701330108828	ACTGTA	AC	7	TA	6	-1	19	ENSG00000088247	ENST00000599395.5	AGC	17	FALSE	FALSE	FALSE	FALSE	NGN	NA	NA
BE3	53.69129288	donor	38.21635884	53.69129288	GGCTTACCTTGGGGGAGGAT	4	0.6989117291414753	AAGGTA	AC	7	TA	6	-1	19	ENSG00000088247	ENST00000599395.5	GGA	17	FALSE	FALSE	FALSE	FALSE	NGN	NA	NA
BE3	53.69129288	donor	38.21635884	53.69129288	GACTTACTGGACAGATTCTG	6	0.5707376058041113	CCAGTA	AC	7	TA	6	-1	19	ENSG00000088247	ENST00000599395.5	GGG	17	FALSE	FALSE	FALSE	FALSE	NGN	NA	NA
BE3	43.3298153	donor	38.21635884	43.3298153	TGCTCACCTGCACTTTGTAA	8	0.2418379685610641	CAGGTG	AC	7	CA	6	-1	19	ENSG00000088247	ENST00000599395.5	GGA	17	FALSE	FALSE	FALSE	FALSE	NGN	NA	NA
BE3	48.98153034	donor	26.91292876	48.98153034	AGTTACCTCCATCTTCCAAC	2	0.7920193470374849	GAGGTA	AC	6	TA	5	-1	19	ENSG00000088247	ENST00000599395.5	TGT	18	FALSE	FALSE	FALSE	FALSE	NGN	NA	NA
BE3	48.98153034	donor	26.91292876	48.98153034	ACTTACTGGACAGATTCTGG	6	0.5707376058041113	CCAGTA	AC	6	TA	5	-1	19	ENSG00000088247	ENST00000599395.5	GGC	18	FALSE	FALSE	FALSE	FALSE	NGN	NA	NA
BE3	41.176781	donor	26.91292876	41.176781	CCTCACCTGCAGCTGCTTAA	7	0.3603385731559855	CAGGTG	AC	6	CA	5	-1	19	ENSG00000088247	ENST00000599395.5	TGG	18	FALSE	FALSE	FALSE	FALSE	NGN	NA	NA
BE3	32.02638522	donor	23.01055409	32.02638522	TTACCTTGGGGGAGGATGGA	4	0.6989117291414753	AAGGTA	AC	4	TA	3	-1	19	ENSG00000088247	ENST00000599395.5	TGG	20	FALSE	FALSE	FALSE	FALSE	NGN	NA	NA
BE3	18.30079156	acceptor	18.30079156	NA	CACCTGGGGAGGGAGGCAGC	10	0.1233373639661427	CAGGTG	CC	4	NA	NA	-1	19	ENSG00000088247	ENST00000599395.5	AGC	22	TRUE	FALSE	FALSE	FALSE	NGN	NA	NA
BE3	51	donor	13.32189974	51	TGGCTTACCTTGGGGGAGGA	4	0.6989117291414753	AAGGTA	AC	8	TA	7	-1	19	ENSG00000088247	ENST00000599395.5	TGG	16	FALSE	FALSE	FALSE	FALSE	NGN	NA	NA
BE3	45.21372032	donor	13.32189974	45.21372032	ACACTCACTCAGGCCCACCA	5	0.6396614268440145	TGAGTG	AC	8	CA	7	-1	19	ENSG00000088247	ENST00000599395.5	TGC	16	FALSE	FALSE	FALSE	FALSE	NGN	NA	NA
BE3	51	donor	13.32189974	51	GGACTTACTGGACAGATTCT	6	0.5707376058041113	CCAGTA	AC	8	TA	7	-1	19	ENSG00000088247	ENST00000599395.5	GGG	16	FALSE	FALSE	FALSE	FALSE	NGN	NA	NA
BE3	45.21372032	donor	13.32189974	45.21372032	GTGCTCACCTGCACTTTGTA	8	0.2418379685610641	CAGGTG	AC	8	CA	7	-1	19	ENSG00000088247	ENST00000599395.5	AGG	16	FALSE	FALSE	FALSE	FALSE	NGN	NA	NA
BE3	12.24538259	donor	10.7651715	12.24538259	TACAGTCTCCCTGGGAAGCC	3	0.7460701330108828	ACTGTA	AC	3	TA	2	-1	19	ENSG00000088247	ENST00000599395.5	AGC	21	FALSE	FALSE	FALSE	FALSE	NGN	NA	NA
BE3	12.24538259	donor	10.7651715	12.24538259	TACCTTGGGGGAGGATGGAT	4	0.6989117291414753	AAGGTA	AC	3	TA	2	-1	19	ENSG00000088247	ENST00000599395.5	GGG	21	FALSE	FALSE	FALSE	FALSE	NGN	NA	NA
BE3	10.7651715	donor	10.7651715	0.134564644	GACCTTGCTTGAACTGTATC	10	0	AAGGTC	AC	3	GA	2	-1	19	ENSG00000088247	ENST00000599395.5	CGC	21	TRUE	FALSE	FALSE	TRUE	NGN	NA	NA
BE3	51	donor	5.517150396	51	GGGACTTACTGGACAGATTC	6	0.5707376058041113	CCAGTA	AC	9	TA	8	-1	19	ENSG00000088247	ENST00000599395.5	TGG	15	FALSE	FALSE	FALSE	FALSE	NGN	NA	NA
BE3	17.08970976	donor	5.517150396	17.08970976	CACACTCACATCGATGCCTC	9	0.1233373639661427	GATGTG	AC	9	CA	8	-1	19	ENSG00000088247	ENST00000599395.5	CGC	15	FALSE	FALSE	FALSE	FALSE	NGN	NA	NA
BE3	5.517150396	donor	5.517150396	5.248021108	GGCCCTGACCTTGCTTGAAC	10	0	AAGGTC	AC	9	GA	8	-1	19	ENSG00000088247	ENST00000599395.5	TGT	15	TRUE	FALSE	FALSE	TRUE	NGN	NA	NA
BE3	7.939313984	donor	4.575197889	7.939313984	ACCTTGGGGGAGGATGGATG	4	0.6989117291414753	AAGGTA	AC	2	TA	1	-1	19	ENSG00000088247	ENST00000599395.5	GGT	22	FALSE	FALSE	FALSE	FALSE	NGN	NA	NA
BE3	2.960422164	acceptor	2.960422164	NA	CACTGGCACCTGGGGAGGGA	10	0.1233373639661427	CAGGTG	CC	10	NA	NA	-1	19	ENSG00000088247	ENST00000599395.5	GGC	16	TRUE	FALSE	FALSE	FALSE	NGN	NA	NA
BE3	48.98153034	donor	2.691292876	48.98153034	CTGGACTTACAGTCTCCCTG	3	0.7460701330108828	ACTGTA	AC	10	TA	9	-1	19	ENSG00000088247	ENST00000599395.5	GGA	14	FALSE	FALSE	FALSE	FALSE	NGN	NA	NA
BE3	1.07651715	acceptor	1.07651715	NA	GCACTGGCACCTGGGGAGGG	10	0.1233373639661427	CAGGTG	CC	11	NA	NA	-1	19	ENSG00000088247	ENST00000599395.5	AGG	15	TRUE	FALSE	FALSE	FALSE	NGN	NA	NA
BE3	0.807387863	acceptor	0.807387863	NA	CCTGGGGAGGGAGGCAGCAG	10	0.1233373639661427	CAGGTG	CC	1	NA	NA	-1	19	ENSG00000088247	ENST00000599395.5	CGT	24	TRUE	FALSE	FALSE	FALSE	NGN	NA	NA
BE3	44.13720317	donor	44.13720317	18.30079156	CTCACTCAGGCCCACCATGC	5	0.5802781289506953	TGAGTG	AC	5	CA	4	-1	19	ENSG00000088247	ENST00000595548.5	CGT	19	FALSE	FALSE	FALSE	FALSE	NGN	NA	NA
BE3	44.13720317	donor	44.13720317	18.30079156	CTCACCTGCAGCTGCTTAAT	8	0.19848293299620734	CAGGTG	AC	5	CA	4	-1	19	ENSG00000088247	ENST00000595548.5	GGT	19	FALSE	FALSE	FALSE	FALSE	NGN	NA	NA
ABE	43.3298153	acceptor	NA	43.3298153	TTTGCAGCAAGCCTGTGAGA	10	0.07458912768647286	CAGCAA	NA	NA	CA	6	-1	19	ENSG00000088247	ENST00000595548.5	TGG	17	TRUE	FALSE	FALSE	FALSE	NGN	NA	NA
ABE	41.176781	acceptor	NA	41.176781	TTGCAGCAAGCCTGTGAGAT	10	0.07458912768647286	CAGCAA	NA	NA	CA	5	-1	19	ENSG00000088247	ENST00000595548.5	GGT	18	TRUE	FALSE	FALSE	FALSE	NGN	NA	NA
BE3	53.69129288	donor	38.21635884	53.69129288	GACTTACAGTCTCCCTGGGA	3	0.6915297092288243	ACTGTA	AC	7	TA	6	-1	19	ENSG00000088247	ENST00000595548.5	AGC	17	FALSE	FALSE	FALSE	FALSE	NGN	NA	NA
BE3	53.69129288	donor	38.21635884	53.69129288	GGCTTACCTTGGGGGAGGAT	4	0.6422250316055627	AAGGTA	AC	7	TA	6	-1	19	ENSG00000088247	ENST00000595548.5	GGA	17	FALSE	FALSE	FALSE	FALSE	NGN	NA	NA
BE3	53.69129288	donor	38.21635884	53.69129288	GACTTACTGGACAGATTCTG	7	0.4184576485461441	CCAGTA	AC	7	TA	6	-1	19	ENSG00000088247	ENST00000595548.5	GGG	17	FALSE	FALSE	FALSE	FALSE	NGN	NA	NA
BE3	43.3298153	donor	38.21635884	43.3298153	TGCTCACCTGCACTTTGTAA	9	0.07458912768647286	CAGGTG	AC	7	CA	6	-1	19	ENSG00000088247	ENST00000595548.5	GGA	17	FALSE	FALSE	FALSE	FALSE	NGN	NA	NA
BE3	48.98153034	donor	26.91292876	48.98153034	AGTTACCTCCATCTTCCAAC	2	0.7395701643489254	GAGGTA	AC	6	TA	5	-1	19	ENSG00000088247	ENST00000595548.5	TGT	18	FALSE	FALSE	FALSE	FALSE	NGN	NA	NA
BE3	48.98153034	donor	26.91292876	48.98153034	ACTTACTGGACAGATTCTGG	7	0.4184576485461441	CCAGTA	AC	6	TA	5	-1	19	ENSG00000088247	ENST00000595548.5	GGC	18	FALSE	FALSE	FALSE	FALSE	NGN	NA	NA
BE3	41.176781	donor	26.91292876	41.176781	CCTCACCTGCAGCTGCTTAA	8	0.19848293299620734	CAGGTG	AC	6	CA	5	-1	19	ENSG00000088247	ENST00000595548.5	TGG	18	FALSE	FALSE	FALSE	FALSE	NGN	NA	NA
BE3	32.02638522	donor	23.01055409	32.02638522	TTACCTTGGGGGAGGATGGA	4	0.6422250316055627	AAGGTA	AC	4	TA	3	-1	19	ENSG00000088247	ENST00000595548.5	TGG	20	FALSE	FALSE	FALSE	FALSE	NGN	NA	NA
BE3	51	donor	13.32189974	51	TGGCTTACCTTGGGGGAGGA	4	0.6422250316055627	AAGGTA	AC	8	TA	7	-1	19	ENSG00000088247	ENST00000595548.5	TGG	16	FALSE	FALSE	FALSE	FALSE	NGN	NA	NA
BE3	45.21372032	donor	13.32189974	45.21372032	ACACTCACTCAGGCCCACCA	5	0.5802781289506953	TGAGTG	AC	8	CA	7	-1	19	ENSG00000088247	ENST00000595548.5	TGC	16	FALSE	FALSE	FALSE	FALSE	NGN	NA	NA
BE3	51	donor	13.32189974	51	GGACTTACTGGACAGATTCT	7	0.4184576485461441	CCAGTA	AC	8	TA	7	-1	19	ENSG00000088247	ENST00000595548.5	GGG	16	FALSE	FALSE	FALSE	FALSE	NGN	NA	NA
BE3	45.21372032	donor	13.32189974	45.21372032	GTGCTCACCTGCACTTTGTA	9	0.07458912768647286	CAGGTG	AC	8	CA	7	-1	19	ENSG00000088247	ENST00000595548.5	AGG	16	FALSE	FALSE	FALSE	FALSE	NGN	NA	NA
ABE	11.16886544	acceptor	NA	11.16886544	GCAGCAAGCCTGTGAGATGG	10	0.07458912768647286	CAGCAA	NA	NA	CA	3	-1	19	ENSG00000088247	ENST00000595548.5	TGA	20	TRUE	FALSE	FALSE	FALSE	NGN	NA	NA
BE3	12.24538259	donor	10.7651715	12.24538259	TACAGTCTCCCTGGGAAGCC	3	0.6915297092288243	ACTGTA	AC	3	TA	2	-1	19	ENSG00000088247	ENST00000595548.5	AGC	21	FALSE	FALSE	FALSE	FALSE	NGN	NA	NA
BE3	12.24538259	donor	10.7651715	12.24538259	TACCTTGGGGGAGGATGGAT	4	0.6422250316055627	AAGGTA	AC	3	TA	2	-1	19	ENSG00000088247	ENST00000595548.5	GGG	21	FALSE	FALSE	FALSE	FALSE	NGN	NA	NA
BE3	8.612137203	acceptor	8.612137203	NA	CTTGCTGCAAACACACAGGA	10	0.07458912768647286	CAGCAA	GC	5	NA	NA	-1	19	ENSG00000088247	ENST00000595548.5	AGC	21	TRUE	FALSE	FALSE	FALSE	NGN	NA	NA
ABE	8.073878628	acceptor	NA	8.073878628	GTGTTTGCAGCAAGCCTGTG	10	0.07458912768647286	CAGCAA	NA	NA	CA	9	-1	19	ENSG00000088247	ENST00000595548.5	AGA	14	TRUE	FALSE	FALSE	FALSE	NGN	NA	NA
BE3	51	donor	5.517150396	51	CTCTTATACCTGGAGAAATC	6	0.49051833122629585	CAGGTA	AC	9	TA	8	-1	19	ENSG00000088247	ENST00000595548.5	TGT	15	FALSE	FALSE	FALSE	FALSE	NGN	NA	NA
BE3	51	donor	5.517150396	51	GGGACTTACTGGACAGATTC	7	0.4184576485461441	CCAGTA	AC	9	TA	8	-1	19	ENSG00000088247	ENST00000595548.5	TGG	15	FALSE	FALSE	FALSE	FALSE	NGN	NA	NA
BE3	5.248021108	acceptor	5.248021108	NA	AGGCTTGCTGCAAACACACA	10	0.07458912768647286	CAGCAA	GC	8	NA	NA	-1	19	ENSG00000088247	ENST00000595548.5	GGA	18	TRUE	FALSE	FALSE	FALSE	NGN	NA	NA
BE3	7.939313984	donor	4.575197889	7.939313984	ACCTTGGGGGAGGATGGATG	4	0.6422250316055627	AAGGTA	AC	2	TA	1	-1	19	ENSG00000088247	ENST00000595548.5	GGT	22	FALSE	FALSE	FALSE	FALSE	NGN	NA	NA
BE3	7.939313984	donor	4.575197889	7.939313984	ACCTGGAGAAATCTGTACTT	6	0.49051833122629585	CAGGTA	AC	2	TA	1	-1	19	ENSG00000088247	ENST00000595548.5	TGC	22	FALSE	FALSE	FALSE	FALSE	NGN	NA	NA
BE3	48.98153034	donor	2.691292876	48.98153034	CTGGACTTACAGTCTCCCTG	3	0.6915297092288243	ACTGTA	AC	10	TA	9	-1	19	ENSG00000088247	ENST00000595548.5	GGA	14	FALSE	FALSE	FALSE	FALSE	NGN	NA	NA
BE3	1.480211082	acceptor	1.480211082	NA	CAGGCTTGCTGCAAACACAC	10	0.07458912768647286	CAGCAA	GC	9	NA	NA	-1	19	ENSG00000088247	ENST00000595548.5	AGG	17	TRUE	FALSE	FALSE	FALSE	NGN	NA	NA
ABE	1.07651715	acceptor	NA	1.07651715	GTGTGTTTGCAGCAAGCCTG	10	0.07458912768647286	CAGCAA	NA	NA	CA	11	-1	19	ENSG00000088247	ENST00000595548.5	TGA	12	TRUE	FALSE	FALSE	FALSE	NGN	NA	NA
BE3	45.21372032	acceptor	45.21372032	NA	GCTTTCCTGGGAAGGGGAGG	8	0.2635542168674698	CAGGAA	CC	7	NA	NA	-1	19	ENSG00000088247	ENST00000595258.1	AGC	19	TRUE	FALSE	FALSE	FALSE	NGN	NA	NA
BE3	44.13720317	donor	44.13720317	18.30079156	CTCACTCAGGCCCACCATGC	5	0.4563253012048193	TGAGTG	AC	5	CA	4	-1	19	ENSG00000088247	ENST00000595258.1	CGT	19	FALSE	FALSE	FALSE	FALSE	NGN	NA	NA
BE3	41.176781	acceptor	41.176781	NA	TTTCCTGGGAAGGGGAGGAG	8	0.2635542168674698	CAGGAA	CC	5	NA	NA	-1	19	ENSG00000088247	ENST00000595258.1	CGG	21	TRUE	FALSE	FALSE	FALSE	NGN	NA	NA
ABE	41.176781	acceptor	NA	41.176781	TCCCAGGAAAGCCAAGATGA	8	0.2635542168674698	CAGGAA	NA	NA	CA	5	-1	19	ENSG00000088247	ENST00000595258.1	TGC	18	TRUE	FALSE	FALSE	FALSE	NGN	NA	NA
BE3	53.69129288	donor	38.21635884	53.69129288	GACTTACAGTCTCCCTGGGA	3	0.588855421686747	ACTGTA	AC	7	TA	6	-1	19	ENSG00000088247	ENST00000595258.1	AGC	17	FALSE	FALSE	FALSE	FALSE	NGN	NA	NA
BE3	53.69129288	donor	38.21635884	53.69129288	GGCTTACCTTGGGGGAGGAT	4	0.5301204819277108	AAGGTA	AC	7	TA	6	-1	19	ENSG00000088247	ENST00000595258.1	GGA	17	FALSE	FALSE	FALSE	FALSE	NGN	NA	NA
BE3	53.69129288	donor	38.21635884	53.69129288	GACTTACTGGACAGATTCTG	7	0.2635542168674698	CCAGTA	AC	7	TA	6	-1	19	ENSG00000088247	ENST00000595258.1	GGG	17	FALSE	FALSE	FALSE	FALSE	NGN	NA	NA
BE3	48.98153034	donor	26.91292876	48.98153034	AGTTACCTCCATCTTCCAAC	2	0.6460843373493976	GAGGTA	AC	6	TA	5	-1	19	ENSG00000088247	ENST00000595258.1	TGT	18	FALSE	FALSE	FALSE	FALSE	NGN	NA	NA
BE3	48.98153034	donor	26.91292876	48.98153034	ACTTACTGGACAGATTCTGG	7	0.2635542168674698	CCAGTA	AC	6	TA	5	-1	19	ENSG00000088247	ENST00000595258.1	GGC	18	FALSE	FALSE	FALSE	FALSE	NGN	NA	NA
BE3	32.02638522	donor	23.01055409	32.02638522	TTACCTTGGGGGAGGATGGA	4	0.5301204819277108	AAGGTA	AC	4	TA	3	-1	19	ENSG00000088247	ENST00000595258.1	TGG	20	FALSE	FALSE	FALSE	FALSE	NGN	NA	NA
BE3	21.93403694	acceptor	21.93403694	NA	TCCTGGGAAGGGGAGGAGCG	8	0.2635542168674698	CAGGAA	CC	2	NA	NA	-1	19	ENSG00000088247	ENST00000595258.1	GGG	23	TRUE	FALSE	FALSE	FALSE	NGN	NA	NA
ABE	21.93403694	acceptor	NA	21.93403694	CAGGAAAGCCAAGATGATGC	8	0.2635542168674698	CAGGAA	NA	NA	CA	2	-1	19	ENSG00000088247	ENST00000595258.1	TGG	21	TRUE	FALSE	FALSE	FALSE	NGN	NA	NA
BE3	18.30079156	acceptor	18.30079156	NA	TTCCTGGGAAGGGGAGGAGC	8	0.2635542168674698	CAGGAA	CC	4	NA	NA	-1	19	ENSG00000088247	ENST00000595258.1	GGG	22	TRUE	FALSE	FALSE	FALSE	NGN	NA	NA
ABE	17.08970976	acceptor	NA	17.08970976	CCTTCCCAGGAAAGCCAAGA	8	0.2635542168674698	CAGGAA	NA	NA	CA	8	-1	19	ENSG00000088247	ENST00000595258.1	TGA	15	TRUE	FALSE	FALSE	FALSE	NGN	NA	NA
BE3	51	donor	13.32189974	51	TGGCTTACCTTGGGGGAGGA	4	0.5301204819277108	AAGGTA	AC	8	TA	7	-1	19	ENSG00000088247	ENST00000595258.1	TGG	16	FALSE	FALSE	FALSE	FALSE	NGN	NA	NA
BE3	45.21372032	donor	13.32189974	45.21372032	ACACTCACTCAGGCCCACCA	5	0.4563253012048193	TGAGTG	AC	8	CA	7	-1	19	ENSG00000088247	ENST00000595258.1	TGC	16	FALSE	FALSE	FALSE	FALSE	NGN	NA	NA
BE3	51	donor	13.32189974	51	GGACTTACTGGACAGATTCT	7	0.2635542168674698	CCAGTA	AC	8	TA	7	-1	19	ENSG00000088247	ENST00000595258.1	GGG	16	FALSE	FALSE	FALSE	FALSE	NGN	NA	NA
BE3	12.24538259	donor	10.7651715	12.24538259	TACAGTCTCCCTGGGAAGCC	3	0.588855421686747	ACTGTA	AC	3	TA	2	-1	19	ENSG00000088247	ENST00000595258.1	AGC	21	FALSE	FALSE	FALSE	FALSE	NGN	NA	NA
BE3	12.24538259	donor	10.7651715	12.24538259	TACCTTGGGGGAGGATGGAT	4	0.5301204819277108	AAGGTA	AC	3	TA	2	-1	19	ENSG00000088247	ENST00000595258.1	GGG	21	FALSE	FALSE	FALSE	FALSE	NGN	NA	NA
BE3	8.073878628	acceptor	8.073878628	NA	TGGCTTTCCTGGGAAGGGGA	8	0.2635542168674698	CAGGAA	CC	9	NA	NA	-1	19	ENSG00000088247	ENST00000595258.1	GGA	17	TRUE	FALSE	FALSE	FALSE	NGN	NA	NA
BE3	51	donor	5.517150396	51	CTCTTATACCTGGAGAAATC	6	0.3493975903614458	CAGGTA	AC	9	TA	8	-1	19	ENSG00000088247	ENST00000595258.1	TGT	15	FALSE	FALSE	FALSE	FALSE	NGN	NA	NA
BE3	51	donor	5.517150396	51	GGGACTTACTGGACAGATTC	7	0.2635542168674698	CCAGTA	AC	9	TA	8	-1	19	ENSG00000088247	ENST00000595258.1	TGG	15	FALSE	FALSE	FALSE	FALSE	NGN	NA	NA
BE3	7.939313984	donor	4.575197889	7.939313984	ACCTTGGGGGAGGATGGATG	4	0.5301204819277108	AAGGTA	AC	2	TA	1	-1	19	ENSG00000088247	ENST00000595258.1	GGT	22	FALSE	FALSE	FALSE	FALSE	NGN	NA	NA
BE3	7.939313984	donor	4.575197889	7.939313984	ACCTGGAGAAATCTGTACTT	6	0.3493975903614458	CAGGTA	AC	2	TA	1	-1	19	ENSG00000088247	ENST00000595258.1	TGC	22	FALSE	FALSE	FALSE	FALSE	NGN	NA	NA
BE3	2.960422164	acceptor	2.960422164	NA	TTGGCTTTCCTGGGAAGGGG	8	0.2635542168674698	CAGGAA	CC	10	NA	NA	-1	19	ENSG00000088247	ENST00000595258.1	AGG	16	TRUE	FALSE	FALSE	FALSE	NGN	NA	NA
BE3	48.98153034	donor	2.691292876	48.98153034	CTGGACTTACAGTCTCCCTG	3	0.588855421686747	ACTGTA	AC	10	TA	9	-1	19	ENSG00000088247	ENST00000595258.1	GGA	14	FALSE	FALSE	FALSE	FALSE	NGN	NA	NA
ABE	1.07651715	acceptor	NA	1.07651715	TCCCCTTCCCAGGAAAGCCA	8	0.2635542168674698	CAGGAA	NA	NA	CA	11	-1	19	ENSG00000088247	ENST00000595258.1	AGA	12	TRUE	FALSE	FALSE	FALSE	NGN	NA	NA
BE3	0.807387863	acceptor	0.807387863	NA	CCTGGGAAGGGGAGGAGCGG	8	0.2635542168674698	CAGGAA	CC	1	NA	NA	-1	19	ENSG00000088247	ENST00000595258.1	GGG	24	TRUE	FALSE	FALSE	FALSE	NGN	NA	NA
ABE	0.807387863	acceptor	NA	0.807387863	AGGAAAGCCAAGATGATGCT	8	0.2635542168674698	CAGGAA	NA	NA	CA	1	-1	19	ENSG00000088247	ENST00000595258.1	GGA	22	TRUE	FALSE	FALSE	FALSE	NGN	NA	NA
BE3	44.13720317	donor	44.13720317	23.01055409	CAAACCTGCATGTACACCTT	2	0.6800286327845383	CAGGTT	AC	5	AA	4	-1	19	ENSG00000181240	ENST00000597558.5	GGC	19	FALSE	FALSE	FALSE	FALSE	NGN	NA	NA
BE3	44.13720317	donor	44.13720317	0.941952507	CTGACCTTGGGCCTGCATCC	6	0.2698639942734431	AAGGTC	AC	5	GA	4	-1	19	ENSG00000181240	ENST00000597558.5	TGG	19	FALSE	FALSE	FALSE	FALSE	NGN	NA	NA
BE3	41.176781	acceptor	41.176781	NA	CACCCTGGGGAGGGAGTCCC	8	0.08446671438797426	CAGGGT	CC	5	NA	NA	-1	19	ENSG00000181240	ENST00000597558.5	AGG	21	TRUE	FALSE	FALSE	FALSE	NGN	NA	NA
BE3	53.69129288	donor	38.21635884	53.69129288	CCCATACCTCATAGACAGCC	5	0.3750894774516822	GAGGTA	AC	7	TA	6	-1	19	ENSG00000181240	ENST00000597558.5	AGG	17	FALSE	FALSE	FALSE	FALSE	NGN	NA	NA
BE3	38.21635884	donor	38.21635884	26.91292876	CCTGAACCTTGAGGCCTCGA	7	0.08446671438797426	AAGGTT	AC	7	AA	6	-1	19	ENSG00000181240	ENST00000597558.5	GGG	17	FALSE	FALSE	FALSE	FALSE	NGN	NA	NA
BE3	44.13720317	donor	26.91292876	44.13720317	ACAAACCTGCATGTACACCT	2	0.6800286327845383	CAGGTT	AC	6	AA	5	-1	19	ENSG00000181240	ENST00000597558.5	TGG	18	FALSE	FALSE	FALSE	FALSE	NGN	NA	NA
BE3	41.176781	donor	26.91292876	41.176781	CCCCACCTGCTCGAATACGG	3	0.5712240515390121	CAGGTG	AC	6	CA	5	-1	19	ENSG00000181240	ENST00000597558.5	AGA	18	FALSE	FALSE	FALSE	FALSE	NGN	NA	NA
BE3	48.98153034	donor	26.91292876	48.98153034	TCTTACCTCCATGGGGTTGA	4	0.49463135289906945	GAGGTA	AC	6	TA	5	-1	19	ENSG00000181240	ENST00000597558.5	TGA	18	FALSE	FALSE	FALSE	FALSE	NGN	NA	NA
BE3	48.98153034	donor	26.91292876	48.98153034	CCATACCTCATAGACAGCCA	5	0.3750894774516822	GAGGTA	AC	6	TA	5	-1	19	ENSG00000181240	ENST00000597558.5	GGT	18	FALSE	FALSE	FALSE	FALSE	NGN	NA	NA
BE3	44.13720317	donor	26.91292876	44.13720317	CTGAACCTTGAGGCCTCGAG	7	0.08446671438797426	AAGGTT	AC	6	AA	5	-1	19	ENSG00000181240	ENST00000597558.5	GGC	18	FALSE	FALSE	FALSE	FALSE	NGN	NA	NA
BE3	32.02638522	donor	23.01055409	32.02638522	TTACCTCCATGGGGTTGATG	4	0.49463135289906945	GAGGTA	AC	4	TA	3	-1	19	ENSG00000181240	ENST00000597558.5	AGG	20	FALSE	FALSE	FALSE	FALSE	NGN	NA	NA
BE3	23.01055409	donor	23.01055409	0.269129288	TGACCTTGGGCCTGCATCCT	6	0.2698639942734431	AAGGTC	AC	4	GA	3	-1	19	ENSG00000181240	ENST00000597558.5	GGT	20	FALSE	FALSE	FALSE	FALSE	NGN	NA	NA
BE3	18.30079156	acceptor	18.30079156	NA	ACCCTGGGGAGGGAGTCCCA	8	0.08446671438797426	CAGGGT	CC	4	NA	NA	-1	19	ENSG00000181240	ENST00000597558.5	GGA	22	TRUE	FALSE	FALSE	FALSE	NGN	NA	NA
ABE	17.08970976	acceptor	NA	17.08970976	CCTCCCCAGGGTGCAGCCTG	8	0.08446671438797426	CAGGGT	NA	NA	CA	8	-1	19	ENSG00000181240	ENST00000597558.5	AGA	15	TRUE	FALSE	FALSE	FALSE	NGN	NA	NA
BE3	45.21372032	donor	13.32189974	45.21372032	TTCCCCACCTGCTCGAATAC	3	0.5712240515390121	CAGGTG	AC	8	CA	7	-1	19	ENSG00000181240	ENST00000597558.5	GGA	16	FALSE	FALSE	FALSE	FALSE	NGN	NA	NA
BE3	38.21635884	donor	13.32189974	38.21635884	GCCTGAACCTTGAGGCCTCG	7	0.08446671438797426	AAGGTT	AC	8	AA	7	-1	19	ENSG00000181240	ENST00000597558.5	AGG	16	FALSE	FALSE	FALSE	FALSE	NGN	NA	NA
ABE	11.16886544	acceptor	NA	11.16886544	CCAGGGTGCAGCCTGAGACA	8	0.08446671438797426	CAGGGT	NA	NA	CA	3	-1	19	ENSG00000181240	ENST00000597558.5	AGA	20	TRUE	FALSE	FALSE	FALSE	NGN	NA	NA
BE3	12.24538259	donor	10.7651715	12.24538259	TACCTCCATGGGGTTGATGA	4	0.49463135289906945	GAGGTA	AC	3	TA	2	-1	19	ENSG00000181240	ENST00000597558.5	GGG	21	FALSE	FALSE	FALSE	FALSE	NGN	NA	NA
BE3	12.24538259	donor	10.7651715	12.24538259	TACCTCATAGACAGCCAGGT	5	0.3750894774516822	GAGGTA	AC	3	TA	2	-1	19	ENSG00000181240	ENST00000597558.5	CGG	21	FALSE	FALSE	FALSE	FALSE	NGN	NA	NA
BE3	17.08970976	donor	5.517150396	17.08970976	ATTCCCCACCTGCTCGAATA	3	0.5712240515390121	CAGGTG	AC	9	CA	8	-1	19	ENSG00000181240	ENST00000597558.5	CGG	15	FALSE	FALSE	FALSE	FALSE	NGN	NA	NA
BE3	51	donor	5.517150396	51	CTCTCTTACCTCCATGGGGT	4	0.49463135289906945	GAGGTA	AC	9	TA	8	-1	19	ENSG00000181240	ENST00000597558.5	TGA	15	FALSE	FALSE	FALSE	FALSE	NGN	NA	NA
BE3	7.939313984	donor	4.575197889	7.939313984	ACCTCCATGGGGTTGATGAG	4	0.49463135289906945	GAGGTA	AC	2	TA	1	-1	19	ENSG00000181240	ENST00000597558.5	GGT	22	FALSE	FALSE	FALSE	FALSE	NGN	NA	NA
BE3	7.939313984	donor	4.575197889	7.939313984	ACCTCATAGACAGCCAGGTC	5	0.3750894774516822	GAGGTA	AC	2	TA	1	-1	19	ENSG00000181240	ENST00000597558.5	GGT	22	FALSE	FALSE	FALSE	FALSE	NGN	NA	NA
BE3	4.575197889	donor	4.575197889	0	ACCTTGGGCCTGCATCCTGG	6	0.2698639942734431	AAGGTC	AC	2	GA	1	-1	19	ENSG00000181240	ENST00000597558.5	TGC	22	FALSE	FALSE	FALSE	FALSE	NGN	NA	NA
ABE	2.960422164	acceptor	NA	2.960422164	TCCCTCCCCAGGGTGCAGCC	8	0.08446671438797426	CAGGGT	NA	NA	CA	10	-1	19	ENSG00000181240	ENST00000597558.5	TGA	13	TRUE	FALSE	FALSE	FALSE	NGN	NA	NA
BE3	5.517150396	donor	2.691292876	5.517150396	GGGCCTGAACCTTGAGGCCT	7	0.08446671438797426	AAGGTT	AC	10	AA	9	-1	19	ENSG00000181240	ENST00000597558.5	CGA	14	FALSE	FALSE	FALSE	FALSE	NGN	NA	NA
BE3	1.07651715	acceptor	1.07651715	NA	AGGCTGCACCCTGGGGAGGG	8	0.08446671438797426	CAGGGT	CC	11	NA	NA	-1	19	ENSG00000181240	ENST00000597558.5	AGT	15	TRUE	FALSE	FALSE	FALSE	NGN	NA	NA
BE3	0.807387863	acceptor	0.807387863	NA	CCTGGGGAGGGAGTCCCAGG	8	0.08446671438797426	CAGGGT	CC	1	NA	NA	-1	19	ENSG00000181240	ENST00000597558.5	AGT	24	TRUE	FALSE	FALSE	FALSE	NGN	NA	NA
BE3	51	acceptor	51	NA	ACGGTATCTGCAGGGACACA	8	0.32182490752157833	CAGATA	TC	8	NA	NA	-1	19	ENSG00000181240	ENST00000458275.6	GGC	18	TRUE	FALSE	FALSE	FALSE	NGN	NA	NA
BE3	48.98153034	acceptor	48.98153034	NA	CACGGTATCTGCAGGGACAC	8	0.32182490752157833	CAGATA	TC	9	NA	NA	-1	19	ENSG00000181240	ENST00000458275.6	AGG	17	TRUE	FALSE	FALSE	FALSE	NGN	NA	NA
BE3	44.13720317	donor	44.13720317	23.01055409	CAAACCTGCATGTACACCTT	2	0.7348951911220716	CAGGTT	AC	5	AA	4	-1	19	ENSG00000181240	ENST00000458275.6	GGC	19	FALSE	FALSE	FALSE	FALSE	NGN	NA	NA
BE3	44.13720317	donor	44.13720317	18.30079156	CTCACTCTGTCGCCCAGGCT	3	0.6750924784217016	AGAGTG	AC	5	CA	4	-1	19	ENSG00000181240	ENST00000458275.6	GGA	19	FALSE	FALSE	FALSE	FALSE	NGN	NA	NA
BE3	44.13720317	donor	44.13720317	0.941952507	CTGACCTTGGGCCTGCATCC	7	0.32182490752157833	AAGGTC	AC	5	GA	4	-1	19	ENSG00000181240	ENST00000458275.6	TGG	19	FALSE	FALSE	FALSE	FALSE	NGN	NA	NA
BE3	43.73350923	acceptor	43.73350923	NA	TATCTGCAGGGACACAGGCA	8	0.32182490752157833	CAGATA	TC	4	NA	NA	-1	19	ENSG00000181240	ENST00000458275.6	AGA	22	TRUE	FALSE	FALSE	FALSE	NGN	NA	NA
BE3	53.69129288	donor	38.21635884	53.69129288	CCCATACCTCATAGACAGCC	6	0.4124537607891492	GAGGTA	AC	7	TA	6	-1	19	ENSG00000181240	ENST00000458275.6	AGG	17	FALSE	FALSE	FALSE	FALSE	NGN	NA	NA
BE3	44.13720317	donor	26.91292876	44.13720317	ACAAACCTGCATGTACACCT	2	0.7348951911220716	CAGGTT	AC	6	AA	5	-1	19	ENSG00000181240	ENST00000458275.6	TGG	18	FALSE	FALSE	FALSE	FALSE	NGN	NA	NA
BE3	41.176781	donor	26.91292876	41.176781	TCTCACTCTGTCGCCCAGGC	3	0.6750924784217016	AGAGTG	AC	6	CA	5	-1	19	ENSG00000181240	ENST00000458275.6	TGG	18	FALSE	FALSE	FALSE	FALSE	NGN	NA	NA
BE3	41.176781	donor	26.91292876	41.176781	CCCCACCTGCTCGAATACGG	4	0.5813810110974106	CAGGTG	AC	6	CA	5	-1	19	ENSG00000181240	ENST00000458275.6	AGA	18	FALSE	FALSE	FALSE	FALSE	NGN	NA	NA
BE3	48.98153034	donor	26.91292876	48.98153034	TCTTACCTCCATGGGGTTGA	5	0.5154130702836005	GAGGTA	AC	6	TA	5	-1	19	ENSG00000181240	ENST00000458275.6	TGA	18	FALSE	FALSE	FALSE	FALSE	NGN	NA	NA
BE3	48.98153034	donor	26.91292876	48.98153034	CCATACCTCATAGACAGCCA	6	0.4124537607891492	GAGGTA	AC	6	TA	5	-1	19	ENSG00000181240	ENST00000458275.6	GGT	18	FALSE	FALSE	FALSE	FALSE	NGN	NA	NA
BE3	32.02638522	donor	23.01055409	32.02638522	TTACCTCCATGGGGTTGATG	5	0.5154130702836005	GAGGTA	AC	4	TA	3	-1	19	ENSG00000181240	ENST00000458275.6	AGG	20	FALSE	FALSE	FALSE	FALSE	NGN	NA	NA
BE3	23.01055409	donor	23.01055409	0.269129288	TGACCTTGGGCCTGCATCCT	7	0.32182490752157833	AAGGTC	AC	4	GA	3	-1	19	ENSG00000181240	ENST00000458275.6	GGT	20	FALSE	FALSE	FALSE	FALSE	NGN	NA	NA
ABE	17.08970976	acceptor	NA	17.08970976	TCCCTGCAGATACCGTGGAG	8	0.32182490752157833	CAGATA	NA	NA	CA	8	-1	19	ENSG00000181240	ENST00000458275.6	GGC	15	TRUE	FALSE	FALSE	FALSE	NGN	NA	NA
BE3	45.21372032	donor	13.32189974	45.21372032	TTCCCCACCTGCTCGAATAC	4	0.5813810110974106	CAGGTG	AC	8	CA	7	-1	19	ENSG00000181240	ENST00000458275.6	GGA	16	FALSE	FALSE	FALSE	FALSE	NGN	NA	NA
BE3	21.93403694	donor	10.7651715	21.93403694	CACTCTGTCGCCCAGGCTGG	3	0.6750924784217016	AGAGTG	AC	3	CA	2	-1	19	ENSG00000181240	ENST00000458275.6	AGT	21	FALSE	FALSE	FALSE	FALSE	NGN	NA	NA
BE3	12.24538259	donor	10.7651715	12.24538259	TACCTCCATGGGGTTGATGA	5	0.5154130702836005	GAGGTA	AC	3	TA	2	-1	19	ENSG00000181240	ENST00000458275.6	GGG	21	FALSE	FALSE	FALSE	FALSE	NGN	NA	NA
BE3	12.24538259	donor	10.7651715	12.24538259	TACCTCATAGACAGCCAGGT	6	0.4124537607891492	GAGGTA	AC	3	TA	2	-1	19	ENSG00000181240	ENST00000458275.6	CGG	21	FALSE	FALSE	FALSE	FALSE	NGN	NA	NA
ABE	8.073878628	acceptor	NA	8.073878628	GTCCCTGCAGATACCGTGGA	8	0.32182490752157833	CAGATA	NA	NA	CA	9	-1	19	ENSG00000181240	ENST00000458275.6	GGG	14	TRUE	FALSE	FALSE	FALSE	NGN	NA	NA
BE3	17.08970976	donor	5.517150396	17.08970976	GAGTCTCACTCTGTCGCCCA	3	0.6750924784217016	AGAGTG	AC	9	CA	8	-1	19	ENSG00000181240	ENST00000458275.6	GGC	15	FALSE	FALSE	FALSE	FALSE	NGN	NA	NA
BE3	17.08970976	donor	5.517150396	17.08970976	ATTCCCCACCTGCTCGAATA	4	0.5813810110974106	CAGGTG	AC	9	CA	8	-1	19	ENSG00000181240	ENST00000458275.6	CGG	15	FALSE	FALSE	FALSE	FALSE	NGN	NA	NA
BE3	51	donor	5.517150396	51	CTCTCTTACCTCCATGGGGT	5	0.5154130702836005	GAGGTA	AC	9	TA	8	-1	19	ENSG00000181240	ENST00000458275.6	TGA	15	FALSE	FALSE	FALSE	FALSE	NGN	NA	NA
BE3	7.939313984	donor	4.575197889	7.939313984	ACCTCCATGGGGTTGATGAG	5	0.5154130702836005	GAGGTA	AC	2	TA	1	-1	19	ENSG00000181240	ENST00000458275.6	GGT	22	FALSE	FALSE	FALSE	FALSE	NGN	NA	NA
BE3	7.939313984	donor	4.575197889	7.939313984	ACCTCATAGACAGCCAGGTC	6	0.4124537607891492	GAGGTA	AC	2	TA	1	-1	19	ENSG00000181240	ENST00000458275.6	GGT	22	FALSE	FALSE	FALSE	FALSE	NGN	NA	NA
BE3	4.575197889	donor	4.575197889	0	ACCTTGGGCCTGCATCCTGG	7	0.32182490752157833	AAGGTC	AC	2	GA	1	-1	19	ENSG00000181240	ENST00000458275.6	TGC	22	FALSE	FALSE	FALSE	FALSE	NGN	NA	NA
ABE	2.960422164	acceptor	NA	2.960422164	TGTCCCTGCAGATACCGTGG	8	0.32182490752157833	CAGATA	NA	NA	CA	10	-1	19	ENSG00000181240	ENST00000458275.6	AGG	13	TRUE	FALSE	FALSE	FALSE	NGN	NA	NA
BE3	8.073878628	donor	2.691292876	8.073878628	GGAGTCTCACTCTGTCGCCC	3	0.6750924784217016	AGAGTG	AC	10	CA	9	-1	19	ENSG00000181240	ENST00000458275.6	AGG	14	FALSE	FALSE	FALSE	FALSE	NGN	NA	NA
BE3	51	acceptor	51	NA	ACGGTATCTGCAGGGACACA	7	0.34229508196721314	CAGATA	TC	8	NA	NA	-1	19	ENSG00000181240	ENST00000321510.6	GGC	18	TRUE	FALSE	FALSE	FALSE	NGN	NA	NA
BE3	48.98153034	acceptor	48.98153034	NA	CACGGTATCTGCAGGGACAC	7	0.34229508196721314	CAGATA	TC	9	NA	NA	-1	19	ENSG00000181240	ENST00000321510.6	AGG	17	TRUE	FALSE	FALSE	FALSE	NGN	NA	NA
BE3	44.13720317	donor	44.13720317	23.01055409	CAAACCTGCATGTACACCTT	2	0.7180327868852459	CAGGTT	AC	5	AA	4	-1	19	ENSG00000181240	ENST00000321510.6	GGC	19	FALSE	FALSE	FALSE	FALSE	NGN	NA	NA
BE3	44.13720317	donor	44.13720317	0.941952507	CTGACCTTGGGCCTGCATCC	6	0.34229508196721314	AAGGTC	AC	5	GA	4	-1	19	ENSG00000181240	ENST00000321510.6	TGG	19	FALSE	FALSE	FALSE	FALSE	NGN	NA	NA
BE3	43.73350923	acceptor	43.73350923	NA	TATCTGCAGGGACACAGGCA	7	0.34229508196721314	CAGATA	TC	4	NA	NA	-1	19	ENSG00000181240	ENST00000321510.6	AGA	22	TRUE	FALSE	FALSE	FALSE	NGN	NA	NA
BE3	53.69129288	donor	38.21635884	53.69129288	CCCATACCTCATAGACAGCC	5	0.43868852459016394	GAGGTA	AC	7	TA	6	-1	19	ENSG00000181240	ENST00000321510.6	AGG	17	FALSE	FALSE	FALSE	FALSE	NGN	NA	NA
BE3	44.13720317	donor	26.91292876	44.13720317	ACAAACCTGCATGTACACCT	2	0.7180327868852459	CAGGTT	AC	6	AA	5	-1	19	ENSG00000181240	ENST00000321510.6	TGG	18	FALSE	FALSE	FALSE	FALSE	NGN	NA	NA
BE3	41.176781	donor	26.91292876	41.176781	CCCCACCTGCTCGAATACGG	3	0.6183606557377049	CAGGTG	AC	6	CA	5	-1	19	ENSG00000181240	ENST00000321510.6	AGA	18	FALSE	FALSE	FALSE	FALSE	NGN	NA	NA
BE3	48.98153034	donor	26.91292876	48.98153034	TCTTACCTCCATGGGGTTGA	4	0.5481967213114753	GAGGTA	AC	6	TA	5	-1	19	ENSG00000181240	ENST00000321510.6	TGA	18	FALSE	FALSE	FALSE	FALSE	NGN	NA	NA
BE3	48.98153034	donor	26.91292876	48.98153034	CCATACCTCATAGACAGCCA	5	0.43868852459016394	GAGGTA	AC	6	TA	5	-1	19	ENSG00000181240	ENST00000321510.6	GGT	18	FALSE	FALSE	FALSE	FALSE	NGN	NA	NA
BE3	32.02638522	donor	23.01055409	32.02638522	TTACCTCCATGGGGTTGATG	4	0.5481967213114753	GAGGTA	AC	4	TA	3	-1	19	ENSG00000181240	ENST00000321510.6	AGG	20	FALSE	FALSE	FALSE	FALSE	NGN	NA	NA
BE3	23.01055409	donor	23.01055409	0.269129288	TGACCTTGGGCCTGCATCCT	6	0.34229508196721314	AAGGTC	AC	4	GA	3	-1	19	ENSG00000181240	ENST00000321510.6	GGT	20	FALSE	FALSE	FALSE	FALSE	NGN	NA	NA
ABE	17.08970976	acceptor	NA	17.08970976	TCCCTGCAGATACCGTGGAG	7	0.34229508196721314	CAGATA	NA	NA	CA	8	-1	19	ENSG00000181240	ENST00000321510.6	GGC	15	TRUE	FALSE	FALSE	FALSE	NGN	NA	NA
BE3	45.21372032	donor	13.32189974	45.21372032	TTCCCCACCTGCTCGAATAC	3	0.6183606557377049	CAGGTG	AC	8	CA	7	-1	19	ENSG00000181240	ENST00000321510.6	GGA	16	FALSE	FALSE	FALSE	FALSE	NGN	NA	NA
BE3	12.24538259	donor	10.7651715	12.24538259	TACCTCCATGGGGTTGATGA	4	0.5481967213114753	GAGGTA	AC	3	TA	2	-1	19	ENSG00000181240	ENST00000321510.6	GGG	21	FALSE	FALSE	FALSE	FALSE	NGN	NA	NA
BE3	12.24538259	donor	10.7651715	12.24538259	TACCTCATAGACAGCCAGGT	5	0.43868852459016394	GAGGTA	AC	3	TA	2	-1	19	ENSG00000181240	ENST00000321510.6	CGG	21	FALSE	FALSE	FALSE	FALSE	NGN	NA	NA
ABE	8.073878628	acceptor	NA	8.073878628	GTCCCTGCAGATACCGTGGA	7	0.34229508196721314	CAGATA	NA	NA	CA	9	-1	19	ENSG00000181240	ENST00000321510.6	GGG	14	TRUE	FALSE	FALSE	FALSE	NGN	NA	NA
BE3	17.08970976	donor	5.517150396	17.08970976	ATTCCCCACCTGCTCGAATA	3	0.6183606557377049	CAGGTG	AC	9	CA	8	-1	19	ENSG00000181240	ENST00000321510.6	CGG	15	FALSE	FALSE	FALSE	FALSE	NGN	NA	NA
BE3	51	donor	5.517150396	51	CTCTCTTACCTCCATGGGGT	4	0.5481967213114753	GAGGTA	AC	9	TA	8	-1	19	ENSG00000181240	ENST00000321510.6	TGA	15	FALSE	FALSE	FALSE	FALSE	NGN	NA	NA
BE3	7.939313984	donor	4.575197889	7.939313984	ACCTCCATGGGGTTGATGAG	4	0.5481967213114753	GAGGTA	AC	2	TA	1	-1	19	ENSG00000181240	ENST00000321510.6	GGT	22	FALSE	FALSE	FALSE	FALSE	NGN	NA	NA
BE3	7.939313984	donor	4.575197889	7.939313984	ACCTCATAGACAGCCAGGTC	5	0.43868852459016394	GAGGTA	AC	2	TA	1	-1	19	ENSG00000181240	ENST00000321510.6	GGT	22	FALSE	FALSE	FALSE	FALSE	NGN	NA	NA
BE3	4.575197889	donor	4.575197889	0	ACCTTGGGCCTGCATCCTGG	6	0.34229508196721314	AAGGTC	AC	2	GA	1	-1	19	ENSG00000181240	ENST00000321510.6	TGC	22	FALSE	FALSE	FALSE	FALSE	NGN	NA	NA
ABE	2.960422164	acceptor	NA	2.960422164	TGTCCCTGCAGATACCGTGG	7	0.34229508196721314	CAGATA	NA	NA	CA	10	-1	19	ENSG00000181240	ENST00000321510.6	AGG	13	TRUE	FALSE	FALSE	FALSE	NGN	NA	NA
BE3	44.13720317	donor	44.13720317	18.30079156	CTCACCTTGTGCCTGCATGC	2	0.6912568306010929	AAGGTG	AC	5	CA	4	-1	19	ENSG00000125648	ENST00000598704.5	GGG	19	FALSE	FALSE	FALSE	FALSE	NGN	NA	NA
BE3	41.176781	donor	26.91292876	41.176781	CCTCACCTTGTGCCTGCATG	2	0.6912568306010929	AAGGTG	AC	6	CA	5	-1	19	ENSG00000125648	ENST00000598704.5	CGG	18	FALSE	FALSE	FALSE	FALSE	NGN	NA	NA
ABE	23.01055409	acceptor	NA	23.01055409	GGAAGCCGGTGGTCATGCCA	4	0.5259562841530054	AAGCCG	NA	NA	AA	4	-1	19	ENSG00000125648	ENST00000598704.5	TGA	19	TRUE	FALSE	FALSE	FALSE	NGN	NA	NA
BE3	23.01055409	donor	23.01055409	11.16886544	TCACCTTGTGCCTGCATGCG	2	0.6912568306010929	AAGGTG	AC	4	CA	3	-1	19	ENSG00000125648	ENST00000598704.5	GGT	20	FALSE	FALSE	FALSE	FALSE	NGN	NA	NA
BE3	45.21372032	donor	13.32189974	45.21372032	GGCCTCACCTTGTGCCTGCA	2	0.6912568306010929	AAGGTG	AC	8	CA	7	-1	19	ENSG00000125648	ENST00000598704.5	TGC	16	FALSE	FALSE	FALSE	FALSE	NGN	NA	NA
BE3	8.612137203	acceptor	8.612137203	NA	CCGGCTTCCTCCAGAGCAAA	4	0.5259562841530054	AAGCCG	GC	5	NA	NA	-1	19	ENSG00000125648	ENST00000598704.5	TGT	21	TRUE	FALSE	FALSE	FALSE	NGN	NA	NA
ABE	5.517150396	acceptor	NA	5.517150396	CTGGAGGAAGCCGGTGGTCA	4	0.5259562841530054	AAGCCG	NA	NA	AA	9	-1	19	ENSG00000125648	ENST00000598704.5	TGC	14	TRUE	FALSE	FALSE	FALSE	NGN	NA	NA
ABE	4.575197889	acceptor	NA	4.575197889	AAGCCGGTGGTCATGCCATG	4	0.5259562841530054	AAGCCG	NA	NA	AA	2	-1	19	ENSG00000125648	ENST00000598704.5	AGC	21	TRUE	FALSE	FALSE	FALSE	NGN	NA	NA
BE3	4.575197889	donor	4.575197889	0.807387863	ACCTGTAATCCCAGCTATTC	3	0.5259562841530054	CAGGTG	AC	2	CA	1	-1	19	ENSG00000125648	ENST00000598704.5	TGG	22	FALSE	FALSE	FALSE	FALSE	NGN	NA	NA
BE3	8.073878628	donor	2.691292876	8.073878628	TGGTGTGCACCTGTAATCCC	3	0.5259562841530054	CAGGTG	AC	10	CA	9	-1	19	ENSG00000125648	ENST00000598704.5	AGC	14	FALSE	FALSE	FALSE	FALSE	NGN	NA	NA
BE3	44.13720317	donor	44.13720317	18.30079156	CTCACCTTGTGCCTGCATGC	3	0.5273972602739726	AAGGTG	AC	5	CA	4	-1	19	ENSG00000125648	ENST00000595810.5	GGG	19	FALSE	FALSE	FALSE	FALSE	NGN	NA	NA
BE3	38.21635884	donor	38.21635884	26.91292876	CACAGACCTCGTAGACGGCC	2	0.7328767123287672	GAGGTC	AC	7	GA	6	-1	19	ENSG00000125648	ENST00000595810.5	AGG	17	FALSE	FALSE	FALSE	FALSE	NGN	NA	NA
BE3	26.91292876	donor	26.91292876	8.612137203	ACAGACCTCGTAGACGGCCA	2	0.7328767123287672	GAGGTC	AC	6	GA	5	-1	19	ENSG00000125648	ENST00000595810.5	GGT	18	FALSE	FALSE	FALSE	FALSE	NGN	NA	NA
BE3	41.176781	donor	26.91292876	41.176781	CCTCACCTTGTGCCTGCATG	3	0.5273972602739726	AAGGTG	AC	6	CA	5	-1	19	ENSG00000125648	ENST00000595810.5	CGG	18	FALSE	FALSE	FALSE	FALSE	NGN	NA	NA
ABE	23.01055409	acceptor	NA	23.01055409	GGAAGCCGGTGGTCATGCCA	4	0.5273972602739726	AAGCCG	NA	NA	AA	4	-1	19	ENSG00000125648	ENST00000595810.5	TGA	19	TRUE	FALSE	FALSE	FALSE	NGN	NA	NA
BE3	23.01055409	donor	23.01055409	11.16886544	TCACCTTGTGCCTGCATGCG	3	0.5273972602739726	AAGGTG	AC	4	CA	3	-1	19	ENSG00000125648	ENST00000595810.5	GGT	20	FALSE	FALSE	FALSE	FALSE	NGN	NA	NA
BE3	45.21372032	donor	13.32189974	45.21372032	GGCCTCACCTTGTGCCTGCA	3	0.5273972602739726	AAGGTG	AC	8	CA	7	-1	19	ENSG00000125648	ENST00000595810.5	TGC	16	FALSE	FALSE	FALSE	FALSE	NGN	NA	NA
BE3	10.7651715	donor	10.7651715	0.134564644	GACCTCGTAGACGGCCAGGT	2	0.7328767123287672	GAGGTC	AC	3	GA	2	-1	19	ENSG00000125648	ENST00000595810.5	CGA	21	FALSE	FALSE	FALSE	FALSE	NGN	NA	NA
BE3	8.612137203	acceptor	8.612137203	NA	CCGGCTTCCTCCAGAGCAAA	4	0.5273972602739726	AAGCCG	GC	5	NA	NA	-1	19	ENSG00000125648	ENST00000595810.5	TGT	21	TRUE	FALSE	FALSE	FALSE	NGN	NA	NA
ABE	5.517150396	acceptor	NA	5.517150396	CTGGAGGAAGCCGGTGGTCA	4	0.5273972602739726	AAGCCG	NA	NA	AA	9	-1	19	ENSG00000125648	ENST00000595810.5	TGC	14	TRUE	FALSE	FALSE	FALSE	NGN	NA	NA
ABE	4.575197889	acceptor	NA	4.575197889	AAGCCGGTGGTCATGCCATG	4	0.5273972602739726	AAGCCG	NA	NA	AA	2	-1	19	ENSG00000125648	ENST00000595810.5	AGC	21	TRUE	FALSE	FALSE	FALSE	NGN	NA	NA
BE3	44.13720317	donor	44.13720317	18.30079156	CTCACCTTGTGCCTGCATGC	3	0.5322763306908267	AAGGTG	AC	5	CA	4	-1	19	ENSG00000125648	ENST00000598908.5	GGG	19	FALSE	FALSE	FALSE	FALSE	NGN	NA	NA
BE3	41.176781	donor	26.91292876	41.176781	CCTCACCTGTTCATAGGCCA	2	0.7021517553793885	CAGGTG	AC	6	CA	5	-1	19	ENSG00000125648	ENST00000598908.5	TGA	18	FALSE	FALSE	FALSE	FALSE	NGN	NA	NA
BE3	41.176781	donor	26.91292876	41.176781	CCTCACCTTGTGCCTGCATG	3	0.5322763306908267	AAGGTG	AC	6	CA	5	-1	19	ENSG00000125648	ENST00000598908.5	CGG	18	FALSE	FALSE	FALSE	FALSE	NGN	NA	NA
BE3	41.176781	donor	26.91292876	41.176781	TCACACCTGTAATCCCAGCA	4	0.4337485843714609	CAGGTG	AC	6	CA	5	-1	19	ENSG00000125648	ENST00000598908.5	CGT	18	FALSE	FALSE	FALSE	FALSE	NGN	NA	NA
ABE	23.01055409	acceptor	NA	23.01055409	GGAAGCCGGTGGTCATGCCA	5	0.4337485843714609	AAGCCG	NA	NA	AA	4	-1	19	ENSG00000125648	ENST00000598908.5	TGA	19	TRUE	FALSE	FALSE	FALSE	NGN	NA	NA
BE3	23.01055409	donor	23.01055409	11.16886544	TCACCTTGTGCCTGCATGCG	3	0.5322763306908267	AAGGTG	AC	4	CA	3	-1	19	ENSG00000125648	ENST00000598908.5	GGT	20	FALSE	FALSE	FALSE	FALSE	NGN	NA	NA
BE3	45.21372032	donor	13.32189974	45.21372032	GGCCTCACCTTGTGCCTGCA	3	0.5322763306908267	AAGGTG	AC	8	CA	7	-1	19	ENSG00000125648	ENST00000598908.5	TGC	16	FALSE	FALSE	FALSE	FALSE	NGN	NA	NA
BE3	21.93403694	donor	10.7651715	21.93403694	CACCTGTAATCCCAGCACGT	4	0.4337485843714609	CAGGTG	AC	3	CA	2	-1	19	ENSG00000125648	ENST00000598908.5	TGG	21	FALSE	FALSE	FALSE	FALSE	NGN	NA	NA
BE3	8.612137203	acceptor	8.612137203	NA	CCGGCTTCCTCCAGAGCAAA	5	0.4337485843714609	AAGCCG	GC	5	NA	NA	-1	19	ENSG00000125648	ENST00000598908.5	TGT	21	TRUE	FALSE	FALSE	FALSE	NGN	NA	NA
ABE	5.517150396	acceptor	NA	5.517150396	CTGGAGGAAGCCGGTGGTCA	5	0.4337485843714609	AAGCCG	NA	NA	AA	9	-1	19	ENSG00000125648	ENST00000598908.5	TGC	14	TRUE	FALSE	FALSE	FALSE	NGN	NA	NA
ABE	4.575197889	acceptor	NA	4.575197889	AAGCCGGTGGTCATGCCATG	5	0.4337485843714609	AAGCCG	NA	NA	AA	2	-1	19	ENSG00000125648	ENST00000598908.5	AGC	21	TRUE	FALSE	FALSE	FALSE	NGN	NA	NA
BE3	4.575197889	donor	4.575197889	0.807387863	ACCTGTAATCCCAGCACGTT	4	0.4337485843714609	CAGGTG	AC	2	CA	1	-1	19	ENSG00000125648	ENST00000598908.5	GGG	22	FALSE	FALSE	FALSE	FALSE	NGN	NA	NA
BE3	8.073878628	donor	2.691292876	8.073878628	TGGCTCACACCTGTAATCCC	4	0.4337485843714609	CAGGTG	AC	10	CA	9	-1	19	ENSG00000125648	ENST00000598908.5	AGC	14	FALSE	FALSE	FALSE	FALSE	NGN	NA	NA
BE3	44.13720317	donor	44.13720317	18.30079156	CTCACCTTGTGCCTGCATGC	10	0.27753303964757714	AAGGTG	AC	5	CA	4	-1	19	ENSG00000125648	ENST00000264088.8	GGG	19	FALSE	FALSE	FALSE	FALSE	NGN	NA	NA
BE3	38.21635884	donor	38.21635884	26.91292876	CACAGACCTCGTAGACGGCC	9	0.3509544787077826	GAGGTC	AC	7	GA	6	-1	19	ENSG00000125648	ENST00000264088.8	AGG	17	FALSE	FALSE	FALSE	FALSE	NGN	NA	NA
BE3	41.176781	donor	26.91292876	41.176781	CCTCACCGTGGAATGCTTCC	4	0.705335291238375	ACGGTG	AC	6	CA	5	-1	19	ENSG00000125648	ENST00000264088.8	AGA	18	FALSE	FALSE	FALSE	FALSE	NGN	NA	NA
BE3	41.176781	donor	26.91292876	41.176781	CCTCACCTGCATGAAGACCT	6	0.5594713656387665	CAGGTG	AC	6	CA	5	-1	19	ENSG00000125648	ENST00000264088.8	TGA	18	FALSE	FALSE	FALSE	FALSE	NGN	NA	NA
BE3	41.176781	donor	26.91292876	41.176781	CCTCACCTGTTCATAGGCCA	7	0.48507097405775823	CAGGTG	AC	6	CA	5	-1	19	ENSG00000125648	ENST00000264088.8	TGA	18	FALSE	FALSE	FALSE	FALSE	NGN	NA	NA
BE3	41.176781	donor	26.91292876	41.176781	TCTCACCTCCATAGGGTAAA	8	0.43269701419481155	GAGGTG	AC	6	CA	5	-1	19	ENSG00000125648	ENST00000264088.8	TGA	18	FALSE	FALSE	FALSE	FALSE	NGN	NA	NA
BE3	26.91292876	donor	26.91292876	8.612137203	ACAGACCTCGTAGACGGCCA	9	0.3509544787077826	GAGGTC	AC	6	GA	5	-1	19	ENSG00000125648	ENST00000264088.8	GGT	18	FALSE	FALSE	FALSE	FALSE	NGN	NA	NA
BE3	41.176781	donor	26.91292876	41.176781	CCTCACCTTGTGCCTGCATG	10	0.27753303964757714	AAGGTG	AC	6	CA	5	-1	19	ENSG00000125648	ENST00000264088.8	CGG	18	FALSE	FALSE	FALSE	FALSE	NGN	NA	NA
BE3	41.176781	donor	26.91292876	41.176781	TCACACCTGTAATCCCAGCA	12	0.1874694077337249	CAGGTG	AC	6	CA	5	-1	19	ENSG00000125648	ENST00000264088.8	CGT	18	FALSE	FALSE	FALSE	FALSE	NGN	NA	NA
ABE	23.01055409	acceptor	NA	23.01055409	GGAAGCCGGTGGTCATGCCA	13	0.1874694077337249	AAGCCG	NA	NA	AA	4	-1	19	ENSG00000125648	ENST00000264088.8	TGA	19	TRUE	FALSE	FALSE	FALSE	NGN	NA	NA
BE3	23.01055409	donor	23.01055409	11.16886544	TCACCTGCATGAAGACCTTG	6	0.5594713656387665	CAGGTG	AC	4	CA	3	-1	19	ENSG00000125648	ENST00000264088.8	AGG	20	FALSE	FALSE	FALSE	FALSE	NGN	NA	NA
BE3	23.01055409	donor	23.01055409	11.16886544	TCACCTTGTGCCTGCATGCG	10	0.27753303964757714	AAGGTG	AC	4	CA	3	-1	19	ENSG00000125648	ENST00000264088.8	GGT	20	FALSE	FALSE	FALSE	FALSE	NGN	NA	NA
BE3	51	donor	13.32189974	51	GACCTTACCATCCTGGTTCC	2	0.8022515907978462	ATGGTA	AC	8	TA	7	-1	19	ENSG00000125648	ENST00000264088.8	GGT	16	FALSE	FALSE	FALSE	FALSE	NGN	NA	NA
BE3	45.21372032	donor	13.32189974	45.21372032	GGCCTCACCTTGTGCCTGCA	10	0.27753303964757714	AAGGTG	AC	8	CA	7	-1	19	ENSG00000125648	ENST00000264088.8	TGC	16	FALSE	FALSE	FALSE	FALSE	NGN	NA	NA
BE3	12.24538259	donor	10.7651715	12.24538259	TACCATCCTGGTTCCGGTCA	2	0.8022515907978462	ATGGTA	AC	3	TA	2	-1	19	ENSG00000125648	ENST00000264088.8	AGA	21	FALSE	FALSE	FALSE	FALSE	NGN	NA	NA
BE3	21.93403694	donor	10.7651715	21.93403694	CACCTGTGCAAAATTTTCTC	3	0.7596671561429271	CAGGTG	AC	3	CA	2	-1	19	ENSG00000125648	ENST00000264088.8	AGC	21	FALSE	FALSE	FALSE	FALSE	NGN	NA	NA
BE3	21.93403694	donor	10.7651715	21.93403694	CACCTGCATGAAGACCTTGA	6	0.5594713656387665	CAGGTG	AC	3	CA	2	-1	19	ENSG00000125648	ENST00000264088.8	GGC	21	FALSE	FALSE	FALSE	FALSE	NGN	NA	NA
BE3	21.93403694	donor	10.7651715	21.93403694	CACCTCCATAGGGTAAATGA	8	0.43269701419481155	GAGGTG	AC	3	CA	2	-1	19	ENSG00000125648	ENST00000264088.8	TGG	21	FALSE	FALSE	FALSE	FALSE	NGN	NA	NA
BE3	10.7651715	donor	10.7651715	0.134564644	GACCTCGTAGACGGCCAGGT	9	0.3509544787077826	GAGGTC	AC	3	GA	2	-1	19	ENSG00000125648	ENST00000264088.8	CGA	21	FALSE	FALSE	FALSE	FALSE	NGN	NA	NA
BE3	21.93403694	donor	10.7651715	21.93403694	CACCTGTAATCCCAGCACGT	12	0.1874694077337249	CAGGTG	AC	3	CA	2	-1	19	ENSG00000125648	ENST00000264088.8	TGG	21	FALSE	FALSE	FALSE	FALSE	NGN	NA	NA
BE3	8.612137203	acceptor	8.612137203	NA	CCGGCTTCCTCCAGAGCAAA	13	0.1874694077337249	AAGCCG	GC	5	NA	NA	-1	19	ENSG00000125648	ENST00000264088.8	TGT	21	TRUE	FALSE	FALSE	FALSE	NGN	NA	NA
ABE	5.517150396	acceptor	NA	5.517150396	CTGGAGGAAGCCGGTGGTCA	13	0.1874694077337249	AAGCCG	NA	NA	AA	9	-1	19	ENSG00000125648	ENST00000264088.8	TGC	14	TRUE	FALSE	FALSE	FALSE	NGN	NA	NA
BE3	51	donor	5.517150396	51	CGACCTTACCATCCTGGTTC	2	0.8022515907978462	ATGGTA	AC	9	TA	8	-1	19	ENSG00000125648	ENST00000264088.8	CGG	15	FALSE	FALSE	FALSE	FALSE	NGN	NA	NA
ABE	4.575197889	acceptor	NA	4.575197889	AAGCCGGTGGTCATGCCATG	13	0.1874694077337249	AAGCCG	NA	NA	AA	2	-1	19	ENSG00000125648	ENST00000264088.8	AGC	21	TRUE	FALSE	FALSE	FALSE	NGN	NA	NA
BE3	4.575197889	donor	4.575197889	0	ACCTCGTGATCCGCCCACTT	5	0.6368086147821831	GAGGTC	AC	2	GA	1	-1	19	ENSG00000125648	ENST00000264088.8	CGG	22	FALSE	FALSE	FALSE	FALSE	NGN	NA	NA
BE3	4.575197889	donor	4.575197889	0.807387863	ACCTCCATAGGGTAAATGAT	8	0.43269701419481155	GAGGTG	AC	2	CA	1	-1	19	ENSG00000125648	ENST00000264088.8	GGT	22	FALSE	FALSE	FALSE	FALSE	NGN	NA	NA
BE3	4.575197889	donor	4.575197889	0.807387863	ACCTGTAATACCAGCTACTC	11	0.23005384238864413	CAGGTG	AC	2	CA	1	-1	19	ENSG00000125648	ENST00000264088.8	TGG	22	FALSE	FALSE	FALSE	FALSE	NGN	NA	NA
BE3	4.575197889	donor	4.575197889	0.807387863	ACCTGTAATCCCAGCACGTT	12	0.1874694077337249	CAGGTG	AC	2	CA	1	-1	19	ENSG00000125648	ENST00000264088.8	GGG	22	FALSE	FALSE	FALSE	FALSE	NGN	NA	NA
BE3	8.073878628	donor	2.691292876	8.073878628	TGGTGCGCACCTGTAATACC	11	0.23005384238864413	CAGGTG	AC	10	CA	9	-1	19	ENSG00000125648	ENST00000264088.8	AGC	14	FALSE	FALSE	FALSE	FALSE	NGN	NA	NA
BE3	8.073878628	donor	2.691292876	8.073878628	TGGCTCACACCTGTAATCCC	12	0.1874694077337249	CAGGTG	AC	10	CA	9	-1	19	ENSG00000125648	ENST00000264088.8	AGC	14	FALSE	FALSE	FALSE	FALSE	NGN	NA	NA
BE3	44.13720317	donor	44.13720317	18.30079156	CTCACCTTGTGCCTGCATGC	2	0.6111111111111112	AAGGTG	AC	5	CA	4	-1	19	ENSG00000125648	ENST00000601322.5	GGG	19	FALSE	FALSE	FALSE	FALSE	NGN	NA	NA
BE3	41.176781	donor	26.91292876	41.176781	CCTCACCTTGTGCCTGCATG	2	0.6111111111111112	AAGGTG	AC	6	CA	5	-1	19	ENSG00000125648	ENST00000601322.5	CGG	18	FALSE	FALSE	FALSE	FALSE	NGN	NA	NA
ABE	23.01055409	acceptor	NA	23.01055409	GGAAGCCGGTGGTCATGCCA	4	0.5210727969348659	AAGCCG	NA	NA	AA	4	-1	19	ENSG00000125648	ENST00000601322.5	TGA	19	TRUE	FALSE	FALSE	FALSE	NGN	NA	NA
BE3	23.01055409	donor	23.01055409	11.16886544	TCACCTTGTGCCTGCATGCG	2	0.6111111111111112	AAGGTG	AC	4	CA	3	-1	19	ENSG00000125648	ENST00000601322.5	GGT	20	FALSE	FALSE	FALSE	FALSE	NGN	NA	NA
BE3	45.21372032	donor	13.32189974	45.21372032	GGCCTCACCTTGTGCCTGCA	2	0.6111111111111112	AAGGTG	AC	8	CA	7	-1	19	ENSG00000125648	ENST00000601322.5	TGC	16	FALSE	FALSE	FALSE	FALSE	NGN	NA	NA
BE3	8.612137203	acceptor	8.612137203	NA	CCGGCTTCCTCCAGAGCAAA	4	0.5210727969348659	AAGCCG	GC	5	NA	NA	-1	19	ENSG00000125648	ENST00000601322.5	TGT	21	TRUE	FALSE	FALSE	FALSE	NGN	NA	NA
ABE	5.517150396	acceptor	NA	5.517150396	CTGGAGGAAGCCGGTGGTCA	4	0.5210727969348659	AAGCCG	NA	NA	AA	9	-1	19	ENSG00000125648	ENST00000601322.5	TGC	14	TRUE	FALSE	FALSE	FALSE	NGN	NA	NA
ABE	4.575197889	acceptor	NA	4.575197889	AAGCCGGTGGTCATGCCATG	4	0.5210727969348659	AAGCCG	NA	NA	AA	2	-1	19	ENSG00000125648	ENST00000601322.5	AGC	21	TRUE	FALSE	FALSE	FALSE	NGN	NA	NA
BE3	4.575197889	donor	4.575197889	0.807387863	ACCTGTAATACCAGCTACTC	3	0.5210727969348659	CAGGTG	AC	2	CA	1	-1	19	ENSG00000125648	ENST00000601322.5	TGG	22	FALSE	FALSE	FALSE	FALSE	NGN	NA	NA
BE3	8.073878628	donor	2.691292876	8.073878628	TGGTGCGCACCTGTAATACC	3	0.5210727969348659	CAGGTG	AC	10	CA	9	-1	19	ENSG00000125648	ENST00000601322.5	AGC	14	FALSE	FALSE	FALSE	FALSE	NGN	NA	NA
BE3	44.13720317	donor	44.13720317	18.30079156	CTCACCTTGTGCCTGCATGC	9	0.6134699853587116	AAGGTG	AC	5	CA	4	-1	19	ENSG00000125648	ENST00000301454.8	GGG	19	FALSE	FALSE	FALSE	FALSE	NGN	NA	NA
ABE	43.3298153	acceptor	NA	43.3298153	CTCCCAGCCTCCATCGAGGG	10	0.6134699853587116	CAGCCT	NA	NA	CA	6	-1	19	ENSG00000125648	ENST00000301454.8	TGG	17	TRUE	FALSE	FALSE	FALSE	NGN	NA	NA
ABE	41.176781	acceptor	NA	41.176781	TCCCAGCCTCCATCGAGGGT	10	0.6134699853587116	CAGCCT	NA	NA	CA	5	-1	19	ENSG00000125648	ENST00000301454.8	GGC	18	TRUE	FALSE	FALSE	FALSE	NGN	NA	NA
BE3	38.21635884	donor	38.21635884	26.91292876	CACAGACCTCGTAGACGGCC	8	0.6573938506588579	GAGGTC	AC	7	GA	6	-1	19	ENSG00000125648	ENST00000301454.8	AGG	17	FALSE	FALSE	FALSE	FALSE	NGN	NA	NA
BE3	34.17941953	acceptor	34.17941953	NA	TGGAGGCTGGGAGGGGGCGG	10	0.6134699853587116	CAGCCT	GC	7	NA	NA	-1	19	ENSG00000125648	ENST00000301454.8	GGG	19	TRUE	FALSE	FALSE	FALSE	NGN	NA	NA
BE3	26.91292876	acceptor	26.91292876	NA	GGAGGCTGGGAGGGGGCGGG	10	0.6134699853587116	CAGCCT	GC	6	NA	NA	-1	19	ENSG00000125648	ENST00000301454.8	GGG	20	TRUE	FALSE	FALSE	FALSE	NGN	NA	NA
BE3	41.176781	donor	26.91292876	41.176781	CCTCACCGTGGAATGCTTCC	4	0.8284040995607613	ACGGTG	AC	6	CA	5	-1	19	ENSG00000125648	ENST00000301454.8	AGA	18	FALSE	FALSE	FALSE	FALSE	NGN	NA	NA
BE3	41.176781	donor	26.91292876	41.176781	CCTCACCTGCATGAAGACCT	5	0.7821376281112737	CAGGTG	AC	6	CA	5	-1	19	ENSG00000125648	ENST00000301454.8	TGA	18	FALSE	FALSE	FALSE	FALSE	NGN	NA	NA
BE3	41.176781	donor	26.91292876	41.176781	CCTCACCTGTTCATAGGCCA	6	0.7376281112737921	CAGGTG	AC	6	CA	5	-1	19	ENSG00000125648	ENST00000301454.8	TGA	18	FALSE	FALSE	FALSE	FALSE	NGN	NA	NA
BE3	41.176781	donor	26.91292876	41.176781	TCTCACCTCCATAGGGTAAA	7	0.7062957540263544	GAGGTG	AC	6	CA	5	-1	19	ENSG00000125648	ENST00000301454.8	TGA	18	FALSE	FALSE	FALSE	FALSE	NGN	NA	NA
BE3	26.91292876	donor	26.91292876	8.612137203	ACAGACCTCGTAGACGGCCA	8	0.6573938506588579	GAGGTC	AC	6	GA	5	-1	19	ENSG00000125648	ENST00000301454.8	GGT	18	FALSE	FALSE	FALSE	FALSE	NGN	NA	NA
BE3	41.176781	donor	26.91292876	41.176781	CCTCACCTTGTGCCTGCATG	9	0.6134699853587116	AAGGTG	AC	6	CA	5	-1	19	ENSG00000125648	ENST00000301454.8	CGG	18	FALSE	FALSE	FALSE	FALSE	NGN	NA	NA
BE3	23.01055409	donor	23.01055409	11.16886544	TCACCTGCATGAAGACCTTG	5	0.7821376281112737	CAGGTG	AC	4	CA	3	-1	19	ENSG00000125648	ENST00000301454.8	AGG	20	FALSE	FALSE	FALSE	FALSE	NGN	NA	NA
BE3	23.01055409	donor	23.01055409	11.16886544	TCACCTTGTGCCTGCATGCG	9	0.6134699853587116	AAGGTG	AC	4	CA	3	-1	19	ENSG00000125648	ENST00000301454.8	GGT	20	FALSE	FALSE	FALSE	FALSE	NGN	NA	NA
ABE	17.08970976	acceptor	NA	17.08970976	CCCTCCCAGCCTCCATCGAG	10	0.6134699853587116	CAGCCT	NA	NA	CA	8	-1	19	ENSG00000125648	ENST00000301454.8	GGT	15	TRUE	FALSE	FALSE	FALSE	NGN	NA	NA
BE3	51	donor	13.32189974	51	GACCTTACCATCCTGGTTCC	2	0.8863836017569546	ATGGTA	AC	8	TA	7	-1	19	ENSG00000125648	ENST00000301454.8	GGT	16	FALSE	FALSE	FALSE	FALSE	NGN	NA	NA
BE3	45.21372032	donor	13.32189974	45.21372032	GGCCTCACCTTGTGCCTGCA	9	0.6134699853587116	AAGGTG	AC	8	CA	7	-1	19	ENSG00000125648	ENST00000301454.8	TGC	16	FALSE	FALSE	FALSE	FALSE	NGN	NA	NA
BE3	12.24538259	donor	10.7651715	12.24538259	TACCATCCTGGTTCCGGTCA	2	0.8863836017569546	ATGGTA	AC	3	TA	2	-1	19	ENSG00000125648	ENST00000301454.8	AGA	21	FALSE	FALSE	FALSE	FALSE	NGN	NA	NA
BE3	21.93403694	donor	10.7651715	21.93403694	CACCTGTGCAAAATTTTCTC	3	0.8609077598828697	CAGGTG	AC	3	CA	2	-1	19	ENSG00000125648	ENST00000301454.8	AGC	21	FALSE	FALSE	FALSE	FALSE	NGN	NA	NA
BE3	21.93403694	donor	10.7651715	21.93403694	CACCTGCATGAAGACCTTGA	5	0.7821376281112737	CAGGTG	AC	3	CA	2	-1	19	ENSG00000125648	ENST00000301454.8	GGC	21	FALSE	FALSE	FALSE	FALSE	NGN	NA	NA
BE3	21.93403694	donor	10.7651715	21.93403694	CACCTCCATAGGGTAAATGA	7	0.7062957540263544	GAGGTG	AC	3	CA	2	-1	19	ENSG00000125648	ENST00000301454.8	TGG	21	FALSE	FALSE	FALSE	FALSE	NGN	NA	NA
BE3	10.7651715	donor	10.7651715	0.134564644	GACCTCGTAGACGGCCAGGT	8	0.6573938506588579	GAGGTC	AC	3	GA	2	-1	19	ENSG00000125648	ENST00000301454.8	CGA	21	FALSE	FALSE	FALSE	FALSE	NGN	NA	NA
BE3	8.612137203	acceptor	8.612137203	NA	GAGGCTGGGAGGGGGCGGGG	10	0.6134699853587116	CAGCCT	GC	5	NA	NA	-1	19	ENSG00000125648	ENST00000301454.8	GGG	21	TRUE	FALSE	FALSE	FALSE	NGN	NA	NA
ABE	8.073878628	acceptor	NA	8.073878628	CCCCTCCCAGCCTCCATCGA	10	0.6134699853587116	CAGCCT	NA	NA	CA	9	-1	19	ENSG00000125648	ENST00000301454.8	GGG	14	TRUE	FALSE	FALSE	FALSE	NGN	NA	NA
BE3	51	donor	5.517150396	51	CGACCTTACCATCCTGGTTC	2	0.8863836017569546	ATGGTA	AC	9	TA	8	-1	19	ENSG00000125648	ENST00000301454.8	CGG	15	FALSE	FALSE	FALSE	FALSE	NGN	NA	NA
BE3	5.248021108	acceptor	5.248021108	NA	ATGGAGGCTGGGAGGGGGCG	10	0.6134699853587116	CAGCCT	GC	8	NA	NA	-1	19	ENSG00000125648	ENST00000301454.8	GGG	18	TRUE	FALSE	FALSE	FALSE	NGN	NA	NA
BE3	4.575197889	donor	4.575197889	0.807387863	ACCTCCATAGGGTAAATGAT	7	0.7062957540263544	GAGGTG	AC	2	CA	1	-1	19	ENSG00000125648	ENST00000301454.8	GGT	22	FALSE	FALSE	FALSE	FALSE	NGN	NA	NA
ABE	2.960422164	acceptor	NA	2.960422164	CCCCCTCCCAGCCTCCATCG	10	0.6134699853587116	CAGCCT	NA	NA	CA	10	-1	19	ENSG00000125648	ENST00000301454.8	AGG	13	TRUE	FALSE	FALSE	FALSE	NGN	NA	NA
BE3	1.480211082	acceptor	1.480211082	NA	GATGGAGGCTGGGAGGGGGC	10	0.6134699853587116	CAGCCT	GC	9	NA	NA	-1	19	ENSG00000125648	ENST00000301454.8	GGG	17	TRUE	FALSE	FALSE	FALSE	NGN	NA	NA
BE3	0.941952507	acceptor	0.941952507	NA	AGGCTGGGAGGGGGCGGGGG	10	0.6134699853587116	CAGCCT	GC	4	NA	NA	-1	19	ENSG00000125648	ENST00000301454.8	GGG	22	TRUE	FALSE	FALSE	FALSE	NGN	NA	NA
BE3	0.134564644	acceptor	0.134564644	NA	GGCTGGGAGGGGGCGGGGGG	10	0.6134699853587116	CAGCCT	GC	2	NA	NA	-1	19	ENSG00000125648	ENST00000301454.8	GGC	23	TRUE	FALSE	FALSE	FALSE	NGN	NA	NA
BE3	44.13720317	donor	44.13720317	18.30079156	CTCACCTTGTGCCTGCATGC	4	0.38888888888888884	AAGGTG	AC	5	CA	4	-1	19	ENSG00000125648	ENST00000593600.5	GGG	19	FALSE	FALSE	FALSE	FALSE	NGN	NA	NA
BE3	43.3298153	acceptor	43.3298153	NA	TGCTCCTGTGGTTGGGGTGT	6	0.1714975845410628	CAGGAG	CC	6	NA	NA	-1	19	ENSG00000125648	ENST00000593600.5	TGG	20	TRUE	FALSE	FALSE	FALSE	NGN	NA	NA
BE3	41.176781	acceptor	41.176781	NA	GCTCCTGTGGTTGGGGTGTT	6	0.1714975845410628	CAGGAG	CC	5	NA	NA	-1	19	ENSG00000125648	ENST00000593600.5	GGG	21	TRUE	FALSE	FALSE	FALSE	NGN	NA	NA
ABE	41.176781	acceptor	NA	41.176781	CCACAGGAGCACGGATTCCC	6	0.1714975845410628	CAGGAG	NA	NA	CA	5	-1	19	ENSG00000125648	ENST00000593600.5	TGT	18	TRUE	FALSE	FALSE	FALSE	NGN	NA	NA
BE3	38.21635884	donor	38.21635884	26.91292876	CACAGACCTCGTAGACGGCC	3	0.5700483091787439	GAGGTC	AC	7	GA	6	-1	19	ENSG00000125648	ENST00000593600.5	AGG	17	FALSE	FALSE	FALSE	FALSE	NGN	NA	NA
BE3	41.176781	donor	26.91292876	41.176781	TCTCACCTCCATAGGGTAAA	2	0.7717391304347826	GAGGTG	AC	6	CA	5	-1	19	ENSG00000125648	ENST00000593600.5	TGA	18	FALSE	FALSE	FALSE	FALSE	NGN	NA	NA
BE3	26.91292876	donor	26.91292876	8.612137203	ACAGACCTCGTAGACGGCCA	3	0.5700483091787439	GAGGTC	AC	6	GA	5	-1	19	ENSG00000125648	ENST00000593600.5	GGT	18	FALSE	FALSE	FALSE	FALSE	NGN	NA	NA
BE3	41.176781	donor	26.91292876	41.176781	CCTCACCTTGTGCCTGCATG	4	0.38888888888888884	AAGGTG	AC	6	CA	5	-1	19	ENSG00000125648	ENST00000593600.5	CGG	18	FALSE	FALSE	FALSE	FALSE	NGN	NA	NA
BE3	23.01055409	donor	23.01055409	11.16886544	TCACCTTGTGCCTGCATGCG	4	0.38888888888888884	AAGGTG	AC	4	CA	3	-1	19	ENSG00000125648	ENST00000593600.5	GGT	20	FALSE	FALSE	FALSE	FALSE	NGN	NA	NA
BE3	23.01055409	donor	23.01055409	11.16886544	TCACCTGGACGTGACCCCCA	5	0.1714975845410628	CAGGTG	AC	4	CA	3	-1	19	ENSG00000125648	ENST00000593600.5	AGG	20	FALSE	FALSE	FALSE	FALSE	NGN	NA	NA
BE3	18.30079156	acceptor	18.30079156	NA	CTCCTGTGGTTGGGGTGTTG	6	0.1714975845410628	CAGGAG	CC	4	NA	NA	-1	19	ENSG00000125648	ENST00000593600.5	GGA	22	TRUE	FALSE	FALSE	FALSE	NGN	NA	NA
BE3	45.21372032	donor	13.32189974	45.21372032	GGCCTCACCTTGTGCCTGCA	4	0.38888888888888884	AAGGTG	AC	8	CA	7	-1	19	ENSG00000125648	ENST00000593600.5	TGC	16	FALSE	FALSE	FALSE	FALSE	NGN	NA	NA
BE3	21.93403694	donor	10.7651715	21.93403694	CACCTCCATAGGGTAAATGA	2	0.7717391304347826	GAGGTG	AC	3	CA	2	-1	19	ENSG00000125648	ENST00000593600.5	TGG	21	FALSE	FALSE	FALSE	FALSE	NGN	NA	NA
BE3	10.7651715	donor	10.7651715	0.134564644	GACCTCGTAGACGGCCAGGT	3	0.5700483091787439	GAGGTC	AC	3	GA	2	-1	19	ENSG00000125648	ENST00000593600.5	CGA	21	FALSE	FALSE	FALSE	FALSE	NGN	NA	NA
BE3	21.93403694	donor	10.7651715	21.93403694	CACCTGGACGTGACCCCCAA	5	0.1714975845410628	CAGGTG	AC	3	CA	2	-1	19	ENSG00000125648	ENST00000593600.5	GGC	21	FALSE	FALSE	FALSE	FALSE	NGN	NA	NA
BE3	8.073878628	acceptor	8.073878628	NA	CCGTGCTCCTGTGGTTGGGG	6	0.1714975845410628	CAGGAG	CC	9	NA	NA	-1	19	ENSG00000125648	ENST00000593600.5	TGT	17	TRUE	FALSE	FALSE	FALSE	NGN	NA	NA
BE3	4.575197889	donor	4.575197889	0.807387863	ACCTCCATAGGGTAAATGAT	2	0.7717391304347826	GAGGTG	AC	2	CA	1	-1	19	ENSG00000125648	ENST00000593600.5	GGT	22	FALSE	FALSE	FALSE	FALSE	NGN	NA	NA
BE3	1.07651715	acceptor	1.07651715	NA	ATCCGTGCTCCTGTGGTTGG	6	0.1714975845410628	CAGGAG	CC	11	NA	NA	-1	19	ENSG00000125648	ENST00000593600.5	GGT	15	TRUE	FALSE	FALSE	FALSE	NGN	NA	NA
BE3	44.13720317	donor	44.13720317	18.30079156	CTCACCTTGTGCCTGCATGC	4	0.5684647302904564	AAGGTG	AC	5	CA	4	-1	19	ENSG00000125648	ENST00000600682.5	GGG	19	FALSE	FALSE	FALSE	FALSE	NGN	NA	NA
ABE	43.3298153	acceptor	NA	43.3298153	CTCCCAGCCTCCATCGAGGG	5	0.5684647302904564	CAGCCT	NA	NA	CA	6	-1	19	ENSG00000125648	ENST00000600682.5	TGG	17	TRUE	FALSE	FALSE	FALSE	NGN	NA	NA
ABE	41.176781	acceptor	NA	41.176781	TCCCAGCCTCCATCGAGGGT	5	0.5684647302904564	CAGCCT	NA	NA	CA	5	-1	19	ENSG00000125648	ENST00000600682.5	GGC	18	TRUE	FALSE	FALSE	FALSE	NGN	NA	NA
BE3	34.17941953	acceptor	34.17941953	NA	TGGAGGCTGGGAGGGGGCGG	5	0.5684647302904564	CAGCCT	GC	7	NA	NA	-1	19	ENSG00000125648	ENST00000600682.5	GGG	19	TRUE	FALSE	FALSE	FALSE	NGN	NA	NA
BE3	26.91292876	acceptor	26.91292876	NA	GGAGGCTGGGAGGGGGCGGG	5	0.5684647302904564	CAGCCT	GC	6	NA	NA	-1	19	ENSG00000125648	ENST00000600682.5	GGG	20	TRUE	FALSE	FALSE	FALSE	NGN	NA	NA
BE3	41.176781	donor	26.91292876	41.176781	CCTCACCTGTTCATAGGCCA	2	0.7817427385892116	CAGGTG	AC	6	CA	5	-1	19	ENSG00000125648	ENST00000600682.5	TGA	18	FALSE	FALSE	FALSE	FALSE	NGN	NA	NA
BE3	41.176781	donor	26.91292876	41.176781	TCTCACCTCCATAGGGTAAA	3	0.6929460580912863	GAGGTG	AC	6	CA	5	-1	19	ENSG00000125648	ENST00000600682.5	TGA	18	FALSE	FALSE	FALSE	FALSE	NGN	NA	NA
BE3	41.176781	donor	26.91292876	41.176781	CCTCACCTTGTGCCTGCATG	4	0.5684647302904564	AAGGTG	AC	6	CA	5	-1	19	ENSG00000125648	ENST00000600682.5	CGG	18	FALSE	FALSE	FALSE	FALSE	NGN	NA	NA
BE3	23.01055409	donor	23.01055409	11.16886544	TCACCTTGTGCCTGCATGCG	4	0.5684647302904564	AAGGTG	AC	4	CA	3	-1	19	ENSG00000125648	ENST00000600682.5	GGT	20	FALSE	FALSE	FALSE	FALSE	NGN	NA	NA
ABE	17.08970976	acceptor	NA	17.08970976	CCCTCCCAGCCTCCATCGAG	5	0.5684647302904564	CAGCCT	NA	NA	CA	8	-1	19	ENSG00000125648	ENST00000600682.5	GGT	15	TRUE	FALSE	FALSE	FALSE	NGN	NA	NA
BE3	45.21372032	donor	13.32189974	45.21372032	GGCCTCACCTTGTGCCTGCA	4	0.5684647302904564	AAGGTG	AC	8	CA	7	-1	19	ENSG00000125648	ENST00000600682.5	TGC	16	FALSE	FALSE	FALSE	FALSE	NGN	NA	NA
BE3	21.93403694	donor	10.7651715	21.93403694	CACCTCCATAGGGTAAATGA	3	0.6929460580912863	GAGGTG	AC	3	CA	2	-1	19	ENSG00000125648	ENST00000600682.5	TGG	21	FALSE	FALSE	FALSE	FALSE	NGN	NA	NA
BE3	8.612137203	acceptor	8.612137203	NA	GAGGCTGGGAGGGGGCGGGG	5	0.5684647302904564	CAGCCT	GC	5	NA	NA	-1	19	ENSG00000125648	ENST00000600682.5	GGG	21	TRUE	FALSE	FALSE	FALSE	NGN	NA	NA
ABE	8.073878628	acceptor	NA	8.073878628	CCCCTCCCAGCCTCCATCGA	5	0.5684647302904564	CAGCCT	NA	NA	CA	9	-1	19	ENSG00000125648	ENST00000600682.5	GGG	14	TRUE	FALSE	FALSE	FALSE	NGN	NA	NA
BE3	5.248021108	acceptor	5.248021108	NA	ATGGAGGCTGGGAGGGGGCG	5	0.5684647302904564	CAGCCT	GC	8	NA	NA	-1	19	ENSG00000125648	ENST00000600682.5	GGG	18	TRUE	FALSE	FALSE	FALSE	NGN	NA	NA
BE3	4.575197889	donor	4.575197889	0.807387863	ACCTCCATAGGGTAAATGAT	3	0.6929460580912863	GAGGTG	AC	2	CA	1	-1	19	ENSG00000125648	ENST00000600682.5	GGT	22	FALSE	FALSE	FALSE	FALSE	NGN	NA	NA
ABE	2.960422164	acceptor	NA	2.960422164	CCCCCTCCCAGCCTCCATCG	5	0.5684647302904564	CAGCCT	NA	NA	CA	10	-1	19	ENSG00000125648	ENST00000600682.5	AGG	13	TRUE	FALSE	FALSE	FALSE	NGN	NA	NA
BE3	1.480211082	acceptor	1.480211082	NA	GATGGAGGCTGGGAGGGGGC	5	0.5684647302904564	CAGCCT	GC	9	NA	NA	-1	19	ENSG00000125648	ENST00000600682.5	GGG	17	TRUE	FALSE	FALSE	FALSE	NGN	NA	NA
BE3	0.941952507	acceptor	0.941952507	NA	AGGCTGGGAGGGGGCGGGGG	5	0.5684647302904564	CAGCCT	GC	4	NA	NA	-1	19	ENSG00000125648	ENST00000600682.5	GGG	22	TRUE	FALSE	FALSE	FALSE	NGN	NA	NA
BE3	0.134564644	acceptor	0.134564644	NA	GGCTGGGAGGGGGCGGGGGG	5	0.5684647302904564	CAGCCT	GC	2	NA	NA	-1	19	ENSG00000125648	ENST00000600682.5	GGC	23	TRUE	FALSE	FALSE	FALSE	NGN	NA	NA
BE3	44.13720317	donor	44.13720317	18.30079156	CTCACCTTGTGCCTGCATGC	9	0.06647807637906644	AAGGTG	AC	5	CA	4	-1	19	ENSG00000125648	ENST00000334510.9	GGG	19	FALSE	FALSE	FALSE	FALSE	NGN	NA	NA
BE3	38.21635884	donor	38.21635884	26.91292876	CACAGACCTCGTAGACGGCC	8	0.17256011315417252	GAGGTC	AC	7	GA	6	-1	19	ENSG00000125648	ENST00000334510.9	AGG	17	FALSE	FALSE	FALSE	FALSE	NGN	NA	NA
BE3	41.176781	donor	26.91292876	41.176781	CCTCACCGTGGAATGCTTCC	4	0.5855728429985856	ACGGTG	AC	6	CA	5	-1	19	ENSG00000125648	ENST00000334510.9	AGA	18	FALSE	FALSE	FALSE	FALSE	NGN	NA	NA
BE3	41.176781	donor	26.91292876	41.176781	CCTCACCTGCATGAAGACCT	5	0.4738330975954739	CAGGTG	AC	6	CA	5	-1	19	ENSG00000125648	ENST00000334510.9	TGA	18	FALSE	FALSE	FALSE	FALSE	NGN	NA	NA
BE3	41.176781	donor	26.91292876	41.176781	CCTCACCTGTTCATAGGCCA	6	0.36633663366336633	CAGGTG	AC	6	CA	5	-1	19	ENSG00000125648	ENST00000334510.9	TGA	18	FALSE	FALSE	FALSE	FALSE	NGN	NA	NA
BE3	41.176781	donor	26.91292876	41.176781	TCTCACCTCCATAGGGTAAA	7	0.29066478076379065	GAGGTG	AC	6	CA	5	-1	19	ENSG00000125648	ENST00000334510.9	TGA	18	FALSE	FALSE	FALSE	FALSE	NGN	NA	NA
BE3	26.91292876	donor	26.91292876	8.612137203	ACAGACCTCGTAGACGGCCA	8	0.17256011315417252	GAGGTC	AC	6	GA	5	-1	19	ENSG00000125648	ENST00000334510.9	GGT	18	FALSE	FALSE	FALSE	FALSE	NGN	NA	NA
BE3	41.176781	donor	26.91292876	41.176781	CCTCACCTTGTGCCTGCATG	9	0.06647807637906644	AAGGTG	AC	6	CA	5	-1	19	ENSG00000125648	ENST00000334510.9	CGG	18	FALSE	FALSE	FALSE	FALSE	NGN	NA	NA
BE3	23.01055409	donor	23.01055409	11.16886544	TCACCTGCATGAAGACCTTG	5	0.4738330975954739	CAGGTG	AC	4	CA	3	-1	19	ENSG00000125648	ENST00000334510.9	AGG	20	FALSE	FALSE	FALSE	FALSE	NGN	NA	NA
BE3	23.01055409	donor	23.01055409	11.16886544	TCACCTTGTGCCTGCATGCG	9	0.06647807637906644	AAGGTG	AC	4	CA	3	-1	19	ENSG00000125648	ENST00000334510.9	GGT	20	FALSE	FALSE	FALSE	FALSE	NGN	NA	NA
BE3	51	donor	13.32189974	51	GACCTTACCATCCTGGTTCC	2	0.7256011315417257	ATGGTA	AC	8	TA	7	-1	19	ENSG00000125648	ENST00000334510.9	GGT	16	FALSE	FALSE	FALSE	FALSE	NGN	NA	NA
BE3	45.21372032	donor	13.32189974	45.21372032	GGCCTCACCTTGTGCCTGCA	9	0.06647807637906644	AAGGTG	AC	8	CA	7	-1	19	ENSG00000125648	ENST00000334510.9	TGC	16	FALSE	FALSE	FALSE	FALSE	NGN	NA	NA
BE3	51	donor	13.32189974	51	ATCAATACTTAATTCCAGAA	10	0	TAAGTA	AC	8	TA	7	-1	19	ENSG00000125648	ENST00000334510.9	TGA	16	TRUE	FALSE	FALSE	TRUE	NGN	NA	NA
BE3	12.24538259	donor	10.7651715	12.24538259	TACCATCCTGGTTCCGGTCA	2	0.7256011315417257	ATGGTA	AC	3	TA	2	-1	19	ENSG00000125648	ENST00000334510.9	AGA	21	FALSE	FALSE	FALSE	FALSE	NGN	NA	NA
BE3	21.93403694	donor	10.7651715	21.93403694	CACCTGTGCAAAATTTTCTC	3	0.6640735502121641	CAGGTG	AC	3	CA	2	-1	19	ENSG00000125648	ENST00000334510.9	AGC	21	FALSE	FALSE	FALSE	FALSE	NGN	NA	NA
BE3	21.93403694	donor	10.7651715	21.93403694	CACCTGCATGAAGACCTTGA	5	0.4738330975954739	CAGGTG	AC	3	CA	2	-1	19	ENSG00000125648	ENST00000334510.9	GGC	21	FALSE	FALSE	FALSE	FALSE	NGN	NA	NA
BE3	21.93403694	donor	10.7651715	21.93403694	CACCTCCATAGGGTAAATGA	7	0.29066478076379065	GAGGTG	AC	3	CA	2	-1	19	ENSG00000125648	ENST00000334510.9	TGG	21	FALSE	FALSE	FALSE	FALSE	NGN	NA	NA
BE3	10.7651715	donor	10.7651715	0.134564644	GACCTCGTAGACGGCCAGGT	8	0.17256011315417252	GAGGTC	AC	3	GA	2	-1	19	ENSG00000125648	ENST00000334510.9	CGA	21	FALSE	FALSE	FALSE	FALSE	NGN	NA	NA
BE3	51	donor	5.517150396	51	CGACCTTACCATCCTGGTTC	2	0.7256011315417257	ATGGTA	AC	9	TA	8	-1	19	ENSG00000125648	ENST00000334510.9	CGG	15	FALSE	FALSE	FALSE	FALSE	NGN	NA	NA
BE3	4.575197889	donor	4.575197889	0.807387863	ACCTCCATAGGGTAAATGAT	7	0.29066478076379065	GAGGTG	AC	2	CA	1	-1	19	ENSG00000125648	ENST00000334510.9	GGT	22	FALSE	FALSE	FALSE	FALSE	NGN	NA	NA
ABE	0.941952507	acceptor	NA	0.941952507	TGGAGATGTGTCAGTGTACA	10	0.06647807637906644	GAGATG	NA	NA	GA	4	-1	19	ENSG00000125648	ENST00000334510.9	AGA	19	TRUE	FALSE	FALSE	FALSE	NGN	NA	NA
ABE	45.21372032	acceptor	NA	45.21372032	CCCCCCAGCATGGACCGAGA	5	0.20108695652173914	CAGCAT	NA	NA	CA	7	-1	19	ENSG00000125648	ENST00000597307.1	CGG	16	TRUE	FALSE	FALSE	FALSE	NGN	NA	NA
BE3	44.13720317	donor	44.13720317	18.30079156	CTCACCTCTCGAGTCGTCTT	2	0.5869565217391304	GAGGTG	AC	5	CA	4	-1	19	ENSG00000125648	ENST00000597307.1	TGC	19	FALSE	FALSE	FALSE	FALSE	NGN	NA	NA
ABE	43.3298153	acceptor	NA	43.3298153	CCCCCAGCATGGACCGAGAC	5	0.20108695652173914	CAGCAT	NA	NA	CA	6	-1	19	ENSG00000125648	ENST00000597307.1	GGC	17	TRUE	FALSE	FALSE	FALSE	NGN	NA	NA
BE3	34.17941953	acceptor	34.17941953	NA	TCCATGCTGGGGGGAAGAAA	5	0.20108695652173914	CAGCAT	GC	7	NA	NA	-1	19	ENSG00000125648	ENST00000597307.1	GGG	19	TRUE	FALSE	FALSE	FALSE	NGN	NA	NA
BE3	26.91292876	acceptor	26.91292876	NA	CCATGCTGGGGGGAAGAAAG	5	0.20108695652173914	CAGCAT	GC	6	NA	NA	-1	19	ENSG00000125648	ENST00000597307.1	GGG	20	TRUE	FALSE	FALSE	FALSE	NGN	NA	NA
BE3	41.176781	donor	26.91292876	41.176781	CCTCACCGTGGAATGCTTCC	5	0	ACGGTG	AC	6	CA	5	-1	19	ENSG00000125648	ENST00000597307.1	AGA	18	TRUE	FALSE	FALSE	TRUE	NGN	NA	NA
BE3	51	donor	13.32189974	51	GACCTTACCATCCTGGTTCC	3	0.3586956521739131	ATGGTA	AC	8	TA	7	-1	19	ENSG00000125648	ENST00000597307.1	GGT	16	FALSE	FALSE	FALSE	FALSE	NGN	NA	NA
BE3	12.24538259	donor	10.7651715	12.24538259	TACCATCCTGGTTCCGGTCA	3	0.3586956521739131	ATGGTA	AC	3	TA	2	-1	19	ENSG00000125648	ENST00000597307.1	AGA	21	FALSE	FALSE	FALSE	FALSE	NGN	NA	NA
BE3	21.93403694	donor	10.7651715	21.93403694	CACCTGTGCAAAATTTTCTC	4	0.20108695652173914	CAGGTG	AC	3	CA	2	-1	19	ENSG00000125648	ENST00000597307.1	AGC	21	FALSE	FALSE	FALSE	FALSE	NGN	NA	NA
BE3	8.612137203	acceptor	8.612137203	NA	CATGCTGGGGGGAAGAAAGG	5	0.20108695652173914	CAGCAT	GC	5	NA	NA	-1	19	ENSG00000125648	ENST00000597307.1	GGG	21	TRUE	FALSE	FALSE	FALSE	NGN	NA	NA
BE3	51	donor	5.517150396	51	CGACCTTACCATCCTGGTTC	3	0.3586956521739131	ATGGTA	AC	9	TA	8	-1	19	ENSG00000125648	ENST00000597307.1	CGG	15	FALSE	FALSE	FALSE	FALSE	NGN	NA	NA
BE3	5.248021108	acceptor	5.248021108	NA	GTCCATGCTGGGGGGAAGAA	5	0.20108695652173914	CAGCAT	GC	8	NA	NA	-1	19	ENSG00000125648	ENST00000597307.1	AGG	18	TRUE	FALSE	FALSE	FALSE	NGN	NA	NA
ABE	2.960422164	acceptor	NA	2.960422164	CTTCCCCCCAGCATGGACCG	5	0.20108695652173914	CAGCAT	NA	NA	CA	10	-1	19	ENSG00000125648	ENST00000597307.1	AGA	13	TRUE	FALSE	FALSE	FALSE	NGN	NA	NA
BE3	0.941952507	acceptor	0.941952507	NA	ATGCTGGGGGGAAGAAAGGG	5	0.20108695652173914	CAGCAT	GC	4	NA	NA	-1	19	ENSG00000125648	ENST00000597307.1	GGT	22	TRUE	FALSE	FALSE	FALSE	NGN	NA	NA
BE3	44.13720317	donor	44.13720317	43.73350923	CCTACTTTGCCCCCAGGCTC	2	0.5753995830437804	AAAGTA	AC	5	TA	4	1	19	ENSG00000130545	ENST00000598494.5	GGC	19	FALSE	FALSE	FALSE	FALSE	NGN	NA	NA
BE3	26.91292876	acceptor	26.91292876	NA	GGACGCTGCAGAGAGGGGAC	4	0.5246699096594858	CAGCGT	GC	6	NA	NA	1	19	ENSG00000130545	ENST00000598494.5	AGG	20	TRUE	FALSE	FALSE	FALSE	NGN	NA	NA
BE3	48.98153034	donor	26.91292876	48.98153034	ACCTACTTTGCCCCCAGGCT	2	0.5753995830437804	AAAGTA	AC	6	TA	5	1	19	ENSG00000130545	ENST00000598494.5	CGG	18	FALSE	FALSE	FALSE	FALSE	NGN	NA	NA
BE3	41.176781	donor	26.91292876	41.176781	ACTCACCAGGTTGCCATCGG	3	0.5246699096594858	CTGGTG	AC	6	CA	5	1	19	ENSG00000130545	ENST00000598494.5	AGC	18	FALSE	FALSE	FALSE	FALSE	NGN	NA	NA
ABE	21.93403694	acceptor	NA	21.93403694	CAGCGTCCAGAAGCCATCAC	4	0.5246699096594858	CAGCGT	NA	NA	CA	2	1	19	ENSG00000130545	ENST00000598494.5	TGC	21	TRUE	FALSE	FALSE	FALSE	NGN	NA	NA
BE3	45.21372032	donor	13.32189974	45.21372032	CAACTCACCAGGTTGCCATC	3	0.5246699096594858	CTGGTG	AC	8	CA	7	1	19	ENSG00000130545	ENST00000598494.5	GGA	16	FALSE	FALSE	FALSE	FALSE	NGN	NA	NA
BE3	21.93403694	donor	10.7651715	21.93403694	CACCAGGTTGCCATCGGAGC	3	0.5246699096594858	CTGGTG	AC	3	CA	2	1	19	ENSG00000130545	ENST00000598494.5	TGG	21	FALSE	FALSE	FALSE	FALSE	NGN	NA	NA
BE3	8.612137203	acceptor	8.612137203	NA	GACGCTGCAGAGAGGGGACA	4	0.5246699096594858	CAGCGT	GC	5	NA	NA	1	19	ENSG00000130545	ENST00000598494.5	GGT	21	TRUE	FALSE	FALSE	FALSE	NGN	NA	NA
BE3	17.08970976	donor	5.517150396	17.08970976	CCAACTCACCAGGTTGCCAT	3	0.5246699096594858	CTGGTG	AC	9	CA	8	1	19	ENSG00000130545	ENST00000598494.5	CGG	15	FALSE	FALSE	FALSE	FALSE	NGN	NA	NA
BE3	4.575197889	donor	4.575197889	0.807387863	ACCAGGTTGCCATCGGAGCT	3	0.5246699096594858	CTGGTG	AC	2	CA	1	1	19	ENSG00000130545	ENST00000598494.5	GGA	22	FALSE	FALSE	FALSE	FALSE	NGN	NA	NA
BE3	48.98153034	donor	2.691292876	48.98153034	TGGTACCTACTTTGCCCCCA	2	0.5753995830437804	AAAGTA	AC	10	TA	9	1	19	ENSG00000130545	ENST00000598494.5	GGC	14	FALSE	FALSE	FALSE	FALSE	NGN	NA	NA
ABE	1.07651715	acceptor	NA	1.07651715	CCCTCTCTGCAGCGTCCAGA	4	0.5246699096594858	CAGCGT	NA	NA	CA	11	1	19	ENSG00000130545	ENST00000598494.5	AGC	12	TRUE	FALSE	FALSE	FALSE	NGN	NA	NA
BE3	0.134564644	acceptor	0.134564644	NA	CGCTGCAGAGAGGGGACAGG	4	0.5246699096594858	CAGCGT	GC	2	NA	NA	1	19	ENSG00000130545	ENST00000598494.5	TGT	23	TRUE	FALSE	FALSE	FALSE	NGN	NA	NA
BE3	44.13720317	donor	44.13720317	43.73350923	CCTACTTTGCCCCCAGGCTC	2	0.770949720670391	AAAGTA	AC	5	TA	4	1	19	ENSG00000130545	ENST00000600229.5	GGC	19	FALSE	FALSE	FALSE	FALSE	NGN	NA	NA
BE3	26.91292876	acceptor	26.91292876	NA	GGACGCTGCAGAGAGGGGAC	4	0.7029795158286778	CAGCGT	GC	6	NA	NA	1	19	ENSG00000130545	ENST00000600229.5	AGG	20	TRUE	FALSE	FALSE	FALSE	NGN	NA	NA
BE3	48.98153034	donor	26.91292876	48.98153034	ACCTACTTTGCCCCCAGGCT	2	0.770949720670391	AAAGTA	AC	6	TA	5	1	19	ENSG00000130545	ENST00000600229.5	CGG	18	FALSE	FALSE	FALSE	FALSE	NGN	NA	NA
BE3	41.176781	donor	26.91292876	41.176781	ACTCACCAGGTTGCCATCGG	3	0.7029795158286778	CTGGTG	AC	6	CA	5	1	19	ENSG00000130545	ENST00000600229.5	AGC	18	FALSE	FALSE	FALSE	FALSE	NGN	NA	NA
ABE	21.93403694	acceptor	NA	21.93403694	CAGCGTCCAGAAGCCATCAC	4	0.7029795158286778	CAGCGT	NA	NA	CA	2	1	19	ENSG00000130545	ENST00000600229.5	TGC	21	TRUE	FALSE	FALSE	FALSE	NGN	NA	NA
BE3	45.21372032	donor	13.32189974	45.21372032	CAACTCACCAGGTTGCCATC	3	0.7029795158286778	CTGGTG	AC	8	CA	7	1	19	ENSG00000130545	ENST00000600229.5	GGA	16	FALSE	FALSE	FALSE	FALSE	NGN	NA	NA
BE3	21.93403694	donor	10.7651715	21.93403694	CACCAGGTTGCCATCGGAGC	3	0.7029795158286778	CTGGTG	AC	3	CA	2	1	19	ENSG00000130545	ENST00000600229.5	TGG	21	FALSE	FALSE	FALSE	FALSE	NGN	NA	NA
BE3	8.612137203	acceptor	8.612137203	NA	GACGCTGCAGAGAGGGGACA	4	0.7029795158286778	CAGCGT	GC	5	NA	NA	1	19	ENSG00000130545	ENST00000600229.5	GGT	21	TRUE	FALSE	FALSE	FALSE	NGN	NA	NA
BE3	17.08970976	donor	5.517150396	17.08970976	CCAACTCACCAGGTTGCCAT	3	0.7029795158286778	CTGGTG	AC	9	CA	8	1	19	ENSG00000130545	ENST00000600229.5	CGG	15	FALSE	FALSE	FALSE	FALSE	NGN	NA	NA
BE3	4.575197889	donor	4.575197889	0.807387863	ACCAGGTTGCCATCGGAGCT	3	0.7029795158286778	CTGGTG	AC	2	CA	1	1	19	ENSG00000130545	ENST00000600229.5	GGA	22	FALSE	FALSE	FALSE	FALSE	NGN	NA	NA
BE3	48.98153034	donor	2.691292876	48.98153034	TGGTACCTACTTTGCCCCCA	2	0.770949720670391	AAAGTA	AC	10	TA	9	1	19	ENSG00000130545	ENST00000600229.5	GGC	14	FALSE	FALSE	FALSE	FALSE	NGN	NA	NA
ABE	1.07651715	acceptor	NA	1.07651715	CCCTCTCTGCAGCGTCCAGA	4	0.7029795158286778	CAGCGT	NA	NA	CA	11	1	19	ENSG00000130545	ENST00000600229.5	AGC	12	TRUE	FALSE	FALSE	FALSE	NGN	NA	NA
BE3	0.134564644	acceptor	0.134564644	NA	CGCTGCAGAGAGGGGACAGG	4	0.7029795158286778	CAGCGT	GC	2	NA	NA	1	19	ENSG00000130545	ENST00000600229.5	TGT	23	TRUE	FALSE	FALSE	FALSE	NGN	NA	NA
BE3	44.13720317	acceptor	44.13720317	NA	AGAACTGAAAGAAAGGAGAG	5	0.3708791208791209	CAGTTC	AC	5	NA	NA	1	19	ENSG00000130545	ENST00000356762.7	GGG	21	TRUE	FALSE	FALSE	FALSE	NGN	NA	NA
BE3	44.13720317	donor	44.13720317	43.73350923	CCTACTTTGCCCCCAGGCTC	2	0.6675824175824177	AAAGTA	AC	5	TA	4	1	19	ENSG00000130545	ENST00000356762.7	GGC	19	FALSE	FALSE	FALSE	FALSE	NGN	NA	NA
BE3	44.13720317	donor	44.13720317	18.30079156	CCCACCTGCTCCTCGCTACT	4	0.3708791208791209	CAGGTG	AC	5	CA	4	1	19	ENSG00000130545	ENST00000356762.7	GGG	19	FALSE	FALSE	FALSE	FALSE	NGN	NA	NA
ABE	41.176781	acceptor	NA	41.176781	TTTCAGTTCTCCCATGCAGC	5	0.3708791208791209	CAGTTC	NA	NA	CA	5	1	19	ENSG00000130545	ENST00000356762.7	CGA	18	TRUE	FALSE	FALSE	FALSE	NGN	NA	NA
BE3	38.21635884	acceptor	38.21635884	NA	GGAGAACTGAAAGAAAGGAG	5	0.3708791208791209	CAGTTC	AC	7	NA	NA	1	19	ENSG00000130545	ENST00000356762.7	AGG	19	TRUE	FALSE	FALSE	FALSE	NGN	NA	NA
BE3	26.91292876	acceptor	26.91292876	NA	GAGAACTGAAAGAAAGGAGA	5	0.3708791208791209	CAGTTC	AC	6	NA	NA	1	19	ENSG00000130545	ENST00000356762.7	GGG	20	TRUE	FALSE	FALSE	FALSE	NGN	NA	NA
BE3	48.98153034	donor	26.91292876	48.98153034	ACCTACTTTGCCCCCAGGCT	2	0.6675824175824177	AAAGTA	AC	6	TA	5	1	19	ENSG00000130545	ENST00000356762.7	CGG	18	FALSE	FALSE	FALSE	FALSE	NGN	NA	NA
BE3	41.176781	donor	26.91292876	41.176781	ACTCACCAGGTTGCCATCGG	3	0.5673076923076923	CTGGTG	AC	6	CA	5	1	19	ENSG00000130545	ENST00000356762.7	AGC	18	FALSE	FALSE	FALSE	FALSE	NGN	NA	NA
BE3	41.176781	donor	26.91292876	41.176781	ACCCACCTGCTCCTCGCTAC	4	0.3708791208791209	CAGGTG	AC	6	CA	5	1	19	ENSG00000130545	ENST00000356762.7	TGG	18	FALSE	FALSE	FALSE	FALSE	NGN	NA	NA
BE3	23.01055409	acceptor	23.01055409	NA	GAACTGAAAGAAAGGAGAGG	5	0.3708791208791209	CAGTTC	AC	4	NA	NA	1	19	ENSG00000130545	ENST00000356762.7	GGG	22	TRUE	FALSE	FALSE	FALSE	NGN	NA	NA
BE3	23.01055409	donor	23.01055409	11.16886544	CCACCTGCTCCTCGCTACTG	4	0.3708791208791209	CAGGTG	AC	4	CA	3	1	19	ENSG00000130545	ENST00000356762.7	GGC	20	FALSE	FALSE	FALSE	FALSE	NGN	NA	NA
ABE	21.93403694	acceptor	NA	21.93403694	CAGTTCTCCCATGCAGCCGA	5	0.3708791208791209	CAGTTC	NA	NA	CA	2	1	19	ENSG00000130545	ENST00000356762.7	GGC	21	TRUE	FALSE	FALSE	FALSE	NGN	NA	NA
ABE	17.08970976	acceptor	NA	17.08970976	TTCTTTCAGTTCTCCCATGC	5	0.3708791208791209	CAGTTC	NA	NA	CA	8	1	19	ENSG00000130545	ENST00000356762.7	AGC	15	TRUE	FALSE	FALSE	FALSE	NGN	NA	NA
BE3	45.21372032	donor	13.32189974	45.21372032	CAACTCACCAGGTTGCCATC	3	0.5673076923076923	CTGGTG	AC	8	CA	7	1	19	ENSG00000130545	ENST00000356762.7	GGA	16	FALSE	FALSE	FALSE	FALSE	NGN	NA	NA
ABE	11.16886544	acceptor	NA	11.16886544	TCAGTTCTCCCATGCAGCCG	5	0.3708791208791209	CAGTTC	NA	NA	CA	3	1	19	ENSG00000130545	ENST00000356762.7	AGG	20	TRUE	FALSE	FALSE	FALSE	NGN	NA	NA
BE3	21.93403694	donor	10.7651715	21.93403694	CACCAGGTTGCCATCGGAGC	3	0.5673076923076923	CTGGTG	AC	3	CA	2	1	19	ENSG00000130545	ENST00000356762.7	TGG	21	FALSE	FALSE	FALSE	FALSE	NGN	NA	NA
BE3	5.517150396	acceptor	5.517150396	NA	TGGGAGAACTGAAAGAAAGG	5	0.3708791208791209	CAGTTC	AC	9	NA	NA	1	19	ENSG00000130545	ENST00000356762.7	AGA	17	TRUE	FALSE	FALSE	FALSE	NGN	NA	NA
BE3	17.08970976	donor	5.517150396	17.08970976	CCAACTCACCAGGTTGCCAT	3	0.5673076923076923	CTGGTG	AC	9	CA	8	1	19	ENSG00000130545	ENST00000356762.7	CGG	15	FALSE	FALSE	FALSE	FALSE	NGN	NA	NA
BE3	4.575197889	acceptor	4.575197889	NA	AACTGAAAGAAAGGAGAGGG	5	0.3708791208791209	CAGTTC	AC	2	NA	NA	1	19	ENSG00000130545	ENST00000356762.7	GGT	23	TRUE	FALSE	FALSE	FALSE	NGN	NA	NA
BE3	4.575197889	donor	4.575197889	0.807387863	ACCAGGTTGCCATCGGAGCT	3	0.5673076923076923	CTGGTG	AC	2	CA	1	1	19	ENSG00000130545	ENST00000356762.7	GGA	22	FALSE	FALSE	FALSE	FALSE	NGN	NA	NA
BE3	48.98153034	donor	2.691292876	48.98153034	TGGTACCTACTTTGCCCCCA	2	0.6675824175824177	AAAGTA	AC	10	TA	9	1	19	ENSG00000130545	ENST00000356762.7	GGC	14	FALSE	FALSE	FALSE	FALSE	NGN	NA	NA
ABE	1.07651715	acceptor	NA	1.07651715	CCTTTCTTTCAGTTCTCCCA	5	0.3708791208791209	CAGTTC	NA	NA	CA	11	1	19	ENSG00000130545	ENST00000356762.7	TGC	12	TRUE	FALSE	FALSE	FALSE	NGN	NA	NA
BE3	26.91292876	acceptor	26.91292876	NA	GGACGCTGCAGAGAGGGGAC	3	0.48248407643312097	CAGCGT	GC	6	NA	NA	1	19	ENSG00000130545	ENST00000308243.7	AGG	20	TRUE	FALSE	FALSE	FALSE	NGN	NA	NA
BE3	41.176781	donor	26.91292876	41.176781	ACTCACCAGGTTGCCATCGG	2	0.48248407643312097	CTGGTG	AC	6	CA	5	1	19	ENSG00000130545	ENST00000308243.7	AGC	18	FALSE	FALSE	FALSE	FALSE	NGN	NA	NA
ABE	21.93403694	acceptor	NA	21.93403694	CAGCGTCCAGAAGCCATCAC	3	0.48248407643312097	CAGCGT	NA	NA	CA	2	1	19	ENSG00000130545	ENST00000308243.7	TGC	21	TRUE	FALSE	FALSE	FALSE	NGN	NA	NA
BE3	45.21372032	donor	13.32189974	45.21372032	CAACTCACCAGGTTGCCATC	2	0.48248407643312097	CTGGTG	AC	8	CA	7	1	19	ENSG00000130545	ENST00000308243.7	GGA	16	FALSE	FALSE	FALSE	FALSE	NGN	NA	NA
BE3	21.93403694	donor	10.7651715	21.93403694	CACCAGGTTGCCATCGGAGC	2	0.48248407643312097	CTGGTG	AC	3	CA	2	1	19	ENSG00000130545	ENST00000308243.7	TGG	21	FALSE	FALSE	FALSE	FALSE	NGN	NA	NA
BE3	8.612137203	acceptor	8.612137203	NA	GACGCTGCAGAGAGGGGACA	3	0.48248407643312097	CAGCGT	GC	5	NA	NA	1	19	ENSG00000130545	ENST00000308243.7	GGT	21	TRUE	FALSE	FALSE	FALSE	NGN	NA	NA
BE3	17.08970976	donor	5.517150396	17.08970976	CCAACTCACCAGGTTGCCAT	2	0.48248407643312097	CTGGTG	AC	9	CA	8	1	19	ENSG00000130545	ENST00000308243.7	CGG	15	FALSE	FALSE	FALSE	FALSE	NGN	NA	NA
BE3	4.575197889	donor	4.575197889	0.807387863	ACCAGGTTGCCATCGGAGCT	2	0.48248407643312097	CTGGTG	AC	2	CA	1	1	19	ENSG00000130545	ENST00000308243.7	GGA	22	FALSE	FALSE	FALSE	FALSE	NGN	NA	NA
ABE	1.07651715	acceptor	NA	1.07651715	CCCTCTCTGCAGCGTCCAGA	3	0.48248407643312097	CAGCGT	NA	NA	CA	11	1	19	ENSG00000130545	ENST00000308243.7	AGC	12	TRUE	FALSE	FALSE	FALSE	NGN	NA	NA
BE3	0.134564644	acceptor	0.134564644	NA	CGCTGCAGAGAGGGGACAGG	3	0.48248407643312097	CAGCGT	GC	2	NA	NA	1	19	ENSG00000130545	ENST00000308243.7	TGT	23	TRUE	FALSE	FALSE	FALSE	NGN	NA	NA
ABE	51	acceptor	NA	51	TCACCTAGCCCAACATACCA	23	0.32617257429287505	TAGCCC	NA	NA	TA	7	-1	19	ENSG00000205744	ENST00000381480.6	AGA	16	TRUE	FALSE	FALSE	FALSE	NGN	NA	NA
BE3	44.13720317	donor	44.13720317	43.73350923	AATACCTGGTCCCTGAAGTC	3	0.9155030433225921	CAGGTA	AC	5	TA	4	-1	19	ENSG00000205744	ENST00000381480.6	TGG	19	FALSE	FALSE	FALSE	FALSE	NGN	NA	NA
BE3	44.13720317	donor	44.13720317	43.73350923	CGTACCTTTCCACATCAAAA	4	0.8979591836734694	AAGGTA	AC	5	TA	4	-1	19	ENSG00000205744	ENST00000381480.6	GGG	19	FALSE	FALSE	FALSE	FALSE	NGN	NA	NA
BE3	44.13720317	donor	44.13720317	18.30079156	CTCACCAGCTCAAGCCCCAC	7	0.8020050125313283	CTGGTG	AC	5	CA	4	-1	19	ENSG00000205744	ENST00000381480.6	TGA	19	FALSE	FALSE	FALSE	FALSE	NGN	NA	NA
BE3	44.13720317	donor	44.13720317	18.30079156	CTCACGTTCTCAGGGATGGA	9	0.7597565341926245	AACGTG	AC	5	CA	4	-1	19	ENSG00000205744	ENST00000381480.6	TGG	19	FALSE	FALSE	FALSE	FALSE	NGN	NA	NA
BE3	44.13720317	donor	44.13720317	18.30079156	CTCACGGTGCTGAGTTTGCT	10	0.7203723594701038	ACCGTG	AC	5	CA	4	-1	19	ENSG00000205744	ENST00000381480.6	GGC	19	FALSE	FALSE	FALSE	FALSE	NGN	NA	NA
BE3	44.13720317	donor	44.13720317	18.30079156	CTCACCAGCAGTAGTCCAGC	11	0.6845685642678123	CTGGTG	AC	5	CA	4	-1	19	ENSG00000205744	ENST00000381480.6	AGG	19	FALSE	FALSE	FALSE	FALSE	NGN	NA	NA
BE3	44.13720317	donor	44.13720317	0.941952507	CTGACCACGTCTGGAGGCAG	13	0.6322950232724669	GTGGTC	AC	5	GA	4	-1	19	ENSG00000205744	ENST00000381480.6	CGC	19	FALSE	FALSE	FALSE	FALSE	NGN	NA	NA
BE3	44.13720317	donor	44.13720317	18.30079156	CTCACCGGGCTGCAGACGAG	14	0.5875402792696025	CCGGTG	AC	5	CA	4	-1	19	ENSG00000205744	ENST00000381480.6	TGC	19	FALSE	FALSE	FALSE	FALSE	NGN	NA	NA
BE3	44.13720317	donor	44.13720317	18.30079156	CTCACCTGAGGAGGCCCCGC	16	0.5180809165771572	CAGGTG	AC	5	CA	4	-1	19	ENSG00000205744	ENST00000381480.6	AGC	19	FALSE	FALSE	FALSE	FALSE	NGN	NA	NA
BE3	44.13720317	donor	44.13720317	18.30079156	CTCACCTTTCCAAAGTGCTG	20	0.42427497314715357	AAGGTG	AC	5	CA	4	-1	19	ENSG00000205744	ENST00000381480.6	AGT	19	FALSE	FALSE	FALSE	FALSE	NGN	NA	NA
ABE	43.73350923	acceptor	NA	43.73350923	CCTAGCCCAACATACCAAGA	23	0.32617257429287505	TAGCCC	NA	NA	TA	4	-1	19	ENSG00000205744	ENST00000381480.6	TGG	19	TRUE	FALSE	FALSE	FALSE	NGN	NA	NA
BE3	43.3298153	donor	38.21635884	43.3298153	AACTCACCCTCCTGCAGGGA	2	0.9308986752595775	AGGGTG	AC	7	CA	6	-1	19	ENSG00000205744	ENST00000381480.6	GGC	17	FALSE	FALSE	FALSE	FALSE	NGN	NA	NA
BE3	43.3298153	donor	38.21635884	43.3298153	GTCTCACTTGGTCCTGGGCT	6	0.8306480486931614	CAAGTG	AC	7	CA	6	-1	19	ENSG00000205744	ENST00000381480.6	AGG	17	FALSE	FALSE	FALSE	FALSE	NGN	NA	NA
BE3	38.21635884	donor	38.21635884	26.91292876	CACTGACCACGTCTGGAGGC	13	0.6322950232724669	GTGGTC	AC	7	GA	6	-1	19	ENSG00000205744	ENST00000381480.6	AGC	17	FALSE	FALSE	FALSE	FALSE	NGN	NA	NA
BE3	43.3298153	donor	38.21635884	43.3298153	TGCTCACCGGGCTGCAGACG	14	0.5875402792696025	CCGGTG	AC	7	CA	6	-1	19	ENSG00000205744	ENST00000381480.6	AGT	17	FALSE	FALSE	FALSE	FALSE	NGN	NA	NA
BE3	53.69129288	donor	38.21635884	53.69129288	GGCATACCTGTTTGAACAGC	15	0.5503043322592195	CAGGTA	AC	7	TA	6	-1	19	ENSG00000205744	ENST00000381480.6	TGC	17	FALSE	FALSE	FALSE	FALSE	NGN	NA	NA
BE3	53.69129288	donor	38.21635884	53.69129288	ATCTTACCTTATACATTAGA	19	0.4625850340136054	AAGGTA	AC	7	TA	6	-1	19	ENSG00000205744	ENST00000381480.6	AGG	17	FALSE	FALSE	FALSE	FALSE	NGN	NA	NA
BE3	43.3298153	donor	38.21635884	43.3298153	CTCTCACCTTTCCAAAGTGC	20	0.42427497314715357	AAGGTG	AC	7	CA	6	-1	19	ENSG00000205744	ENST00000381480.6	TGA	17	FALSE	FALSE	FALSE	FALSE	NGN	NA	NA
ABE	32.02638522	acceptor	NA	32.02638522	CTAGCCCAACATACCAAGAT	23	0.32617257429287505	TAGCCC	NA	NA	TA	3	-1	19	ENSG00000205744	ENST00000381480.6	GGC	20	TRUE	FALSE	FALSE	FALSE	NGN	NA	NA
BE3	26.91292876	acceptor	26.91292876	NA	TTGGGCTAGGTGAGATGGAT	23	0.32617257429287505	TAGCCC	GC	6	NA	NA	-1	19	ENSG00000205744	ENST00000381480.6	AGG	20	TRUE	FALSE	FALSE	FALSE	NGN	NA	NA
BE3	48.98153034	donor	26.91292876	48.98153034	CCGTACCTTTCCACATCAAA	4	0.8979591836734694	AAGGTA	AC	6	TA	5	-1	19	ENSG00000205744	ENST00000381480.6	AGG	18	FALSE	FALSE	FALSE	FALSE	NGN	NA	NA
BE3	41.176781	donor	26.91292876	41.176781	TCTCACTTGGTCCTGGGCTA	6	0.8306480486931614	CAAGTG	AC	6	CA	5	-1	19	ENSG00000205744	ENST00000381480.6	GGA	18	FALSE	FALSE	FALSE	FALSE	NGN	NA	NA
BE3	41.176781	donor	26.91292876	41.176781	CCTCACGGTGCTGAGTTTGC	10	0.7203723594701038	ACCGTG	AC	6	CA	5	-1	19	ENSG00000205744	ENST00000381480.6	TGG	18	FALSE	FALSE	FALSE	FALSE	NGN	NA	NA
BE3	41.176781	donor	26.91292876	41.176781	GCTCACCTCGGCGAGACTGG	12	0.6684568564267812	GAGGTG	AC	6	CA	5	-1	19	ENSG00000205744	ENST00000381480.6	CGT	18	FALSE	FALSE	FALSE	FALSE	NGN	NA	NA
BE3	48.98153034	donor	26.91292876	48.98153034	TCTTACCTTATACATTAGAA	19	0.4625850340136054	AAGGTA	AC	6	TA	5	-1	19	ENSG00000205744	ENST00000381480.6	GGC	18	FALSE	FALSE	FALSE	FALSE	NGN	NA	NA
BE3	41.176781	donor	26.91292876	41.176781	TCTCACCAGGCTGAAGCAGC	22	0.32617257429287505	CTGGTG	AC	6	CA	5	-1	19	ENSG00000205744	ENST00000381480.6	TGT	18	FALSE	FALSE	FALSE	FALSE	NGN	NA	NA
BE3	23.01055409	donor	23.01055409	11.16886544	TCACCCTCCTGCAGGGAGGC	2	0.9308986752595775	AGGGTG	AC	4	CA	3	-1	19	ENSG00000205744	ENST00000381480.6	AGG	20	FALSE	FALSE	FALSE	FALSE	NGN	NA	NA
BE3	32.02638522	donor	23.01055409	32.02638522	ATACCTGGTCCCTGAAGTCT	3	0.9155030433225921	CAGGTA	AC	4	TA	3	-1	19	ENSG00000205744	ENST00000381480.6	GGA	20	FALSE	FALSE	FALSE	FALSE	NGN	NA	NA
BE3	32.02638522	donor	23.01055409	32.02638522	GTACCTTTCCACATCAAAAG	4	0.8979591836734694	AAGGTA	AC	4	TA	3	-1	19	ENSG00000205744	ENST00000381480.6	GGA	20	FALSE	FALSE	FALSE	FALSE	NGN	NA	NA
BE3	23.01055409	donor	23.01055409	11.16886544	GCACCTGAGGATGCAGAGAC	5	0.8553526673827425	CAGGTG	AC	4	CA	3	-1	19	ENSG00000205744	ENST00000381480.6	AGC	20	FALSE	FALSE	FALSE	FALSE	NGN	NA	NA
BE3	23.01055409	donor	23.01055409	11.16886544	TCACTTGGTCCTGGGCTAGG	6	0.8306480486931614	CAAGTG	AC	4	CA	3	-1	19	ENSG00000205744	ENST00000381480.6	AGG	20	FALSE	FALSE	FALSE	FALSE	NGN	NA	NA
BE3	23.01055409	donor	23.01055409	11.16886544	TCACCGGCTTGCTATTCCCC	8	0.7787325456498388	CCGGTG	AC	4	CA	3	-1	19	ENSG00000205744	ENST00000381480.6	CGG	20	FALSE	FALSE	FALSE	FALSE	NGN	NA	NA
BE3	23.01055409	donor	23.01055409	11.16886544	TCACGTTCTCAGGGATGGAT	9	0.7597565341926245	AACGTG	AC	4	CA	3	-1	19	ENSG00000205744	ENST00000381480.6	GGC	20	FALSE	FALSE	FALSE	FALSE	NGN	NA	NA
BE3	23.01055409	donor	23.01055409	11.16886544	TCACCAGCAGTAGTCCAGCA	11	0.6845685642678123	CTGGTG	AC	4	CA	3	-1	19	ENSG00000205744	ENST00000381480.6	GGT	20	FALSE	FALSE	FALSE	FALSE	NGN	NA	NA
BE3	23.01055409	donor	23.01055409	11.16886544	TCACCTCGGCGAGACTGGCG	12	0.6684568564267812	GAGGTG	AC	4	CA	3	-1	19	ENSG00000205744	ENST00000381480.6	TGC	20	FALSE	FALSE	FALSE	FALSE	NGN	NA	NA
BE3	32.02638522	donor	23.01055409	32.02638522	ATACCTGTTTGAACAGCTGC	15	0.5503043322592195	CAGGTA	AC	4	TA	3	-1	19	ENSG00000205744	ENST00000381480.6	AGG	20	FALSE	FALSE	FALSE	FALSE	NGN	NA	NA
BE3	32.02638522	donor	23.01055409	32.02638522	TTACCCCGCCCCTGGGGGCT	21	0.4002864303616184	GGGGTA	AC	4	TA	3	-1	19	ENSG00000205744	ENST00000381480.6	CGG	20	FALSE	FALSE	FALSE	FALSE	NGN	NA	NA
BE3	45.21372032	donor	13.32189974	45.21372032	CAACTCACCCTCCTGCAGGG	2	0.9308986752595775	AGGGTG	AC	8	CA	7	-1	19	ENSG00000205744	ENST00000381480.6	AGG	16	FALSE	FALSE	FALSE	FALSE	NGN	NA	NA
BE3	45.21372032	donor	13.32189974	45.21372032	TCCCGCACCTGAGGATGCAG	5	0.8553526673827425	CAGGTG	AC	8	CA	7	-1	19	ENSG00000205744	ENST00000381480.6	AGA	16	FALSE	FALSE	FALSE	FALSE	NGN	NA	NA
BE3	45.21372032	donor	13.32189974	45.21372032	CCACTCACGTTCTCAGGGAT	9	0.7597565341926245	AACGTG	AC	8	CA	7	-1	19	ENSG00000205744	ENST00000381480.6	GGA	16	FALSE	FALSE	FALSE	FALSE	NGN	NA	NA
BE3	45.21372032	donor	13.32189974	45.21372032	TCGCTCACCAGCAGTAGTCC	11	0.6845685642678123	CTGGTG	AC	8	CA	7	-1	19	ENSG00000205744	ENST00000381480.6	AGC	16	FALSE	FALSE	FALSE	FALSE	NGN	NA	NA
BE3	45.21372032	donor	13.32189974	45.21372032	ACGCTCACCTCGGCGAGACT	12	0.6684568564267812	GAGGTG	AC	8	CA	7	-1	19	ENSG00000205744	ENST00000381480.6	GGC	16	FALSE	FALSE	FALSE	FALSE	NGN	NA	NA
BE3	45.21372032	donor	13.32189974	45.21372032	GGGCTCACCTGAGGAGGCCC	16	0.5180809165771572	CAGGTG	AC	8	CA	7	-1	19	ENSG00000205744	ENST00000381480.6	CGC	16	FALSE	FALSE	FALSE	FALSE	NGN	NA	NA
BE3	51	donor	13.32189974	51	GGTCTTACCTTTAGATTGTC	17	0.5037593984962406	AAGGTA	AC	8	TA	7	-1	19	ENSG00000205744	ENST00000381480.6	GGC	16	FALSE	FALSE	FALSE	FALSE	NGN	NA	NA
BE3	51	donor	13.32189974	51	TGCCTTACCCCGCCCCTGGG	21	0.4002864303616184	GGGGTA	AC	8	TA	7	-1	19	ENSG00000205744	ENST00000381480.6	GGC	16	FALSE	FALSE	FALSE	FALSE	NGN	NA	NA
BE3	21.93403694	donor	10.7651715	21.93403694	CACCCTCCTGCAGGGAGGCA	2	0.9308986752595775	AGGGTG	AC	3	CA	2	-1	19	ENSG00000205744	ENST00000381480.6	GGG	21	FALSE	FALSE	FALSE	FALSE	NGN	NA	NA
BE3	21.93403694	donor	10.7651715	21.93403694	CACTTGGTCCTGGGCTAGGA	6	0.8306480486931614	CAAGTG	AC	3	CA	2	-1	19	ENSG00000205744	ENST00000381480.6	GGT	21	FALSE	FALSE	FALSE	FALSE	NGN	NA	NA
BE3	21.93403694	donor	10.7651715	21.93403694	CACCAGCTCAAGCCCCACTG	7	0.8020050125313283	CTGGTG	AC	3	CA	2	-1	19	ENSG00000205744	ENST00000381480.6	AGG	21	FALSE	FALSE	FALSE	FALSE	NGN	NA	NA
BE3	21.93403694	donor	10.7651715	21.93403694	CACCGGCTTGCTATTCCCCC	8	0.7787325456498388	CCGGTG	AC	3	CA	2	-1	19	ENSG00000205744	ENST00000381480.6	GGG	21	FALSE	FALSE	FALSE	FALSE	NGN	NA	NA
BE3	21.93403694	donor	10.7651715	21.93403694	CACGGTGCTGAGTTTGCTGG	10	0.7203723594701038	ACCGTG	AC	3	CA	2	-1	19	ENSG00000205744	ENST00000381480.6	CGG	21	FALSE	FALSE	FALSE	FALSE	NGN	NA	NA
BE3	21.93403694	donor	10.7651715	21.93403694	CACCGGGCTGCAGACGAGTG	14	0.5875402792696025	CCGGTG	AC	3	CA	2	-1	19	ENSG00000205744	ENST00000381480.6	CGT	21	FALSE	FALSE	FALSE	FALSE	NGN	NA	NA
BE3	12.24538259	donor	10.7651715	12.24538259	TACCTGTTTGAACAGCTGCA	15	0.5503043322592195	CAGGTA	AC	3	TA	2	-1	19	ENSG00000205744	ENST00000381480.6	GGT	21	FALSE	FALSE	FALSE	FALSE	NGN	NA	NA
BE3	12.24538259	donor	10.7651715	12.24538259	TACCTTTAGATTGTCGGCCC	17	0.5037593984962406	AAGGTA	AC	3	TA	2	-1	19	ENSG00000205744	ENST00000381480.6	AGA	21	FALSE	FALSE	FALSE	FALSE	NGN	NA	NA
BE3	21.93403694	donor	10.7651715	21.93403694	CACCGAGCGGTACATGTTCT	18	0.4783387039026137	TCGGTG	AC	3	CA	2	-1	19	ENSG00000205744	ENST00000381480.6	TGA	21	FALSE	FALSE	FALSE	FALSE	NGN	NA	NA
BE3	21.93403694	donor	10.7651715	21.93403694	CACCTTTCCAAAGTGCTGAG	20	0.42427497314715357	AAGGTG	AC	3	CA	2	-1	19	ENSG00000205744	ENST00000381480.6	TGA	21	FALSE	FALSE	FALSE	FALSE	NGN	NA	NA
BE3	12.24538259	donor	10.7651715	12.24538259	TACCCCGCCCCTGGGGGCTC	21	0.4002864303616184	GGGGTA	AC	3	TA	2	-1	19	ENSG00000205744	ENST00000381480.6	GGA	21	FALSE	FALSE	FALSE	FALSE	NGN	NA	NA
BE3	8.612137203	acceptor	8.612137203	NA	TGGGCTAGGTGAGATGGATA	23	0.32617257429287505	TAGCCC	GC	5	NA	NA	-1	19	ENSG00000205744	ENST00000381480.6	GGG	21	TRUE	FALSE	FALSE	FALSE	NGN	NA	NA
BE3	51	donor	5.517150396	51	CCTGAATACCTGGTCCCTGA	3	0.9155030433225921	CAGGTA	AC	9	TA	8	-1	19	ENSG00000205744	ENST00000381480.6	AGT	15	FALSE	FALSE	FALSE	FALSE	NGN	NA	NA
BE3	17.08970976	donor	5.517150396	17.08970976	CCCACTCACGTTCTCAGGGA	9	0.7597565341926245	AACGTG	AC	9	CA	8	-1	19	ENSG00000205744	ENST00000381480.6	TGG	15	FALSE	FALSE	FALSE	FALSE	NGN	NA	NA
BE3	17.08970976	donor	5.517150396	17.08970976	CCGCCTCACGGTGCTGAGTT	10	0.7203723594701038	ACCGTG	AC	9	CA	8	-1	19	ENSG00000205744	ENST00000381480.6	TGC	15	FALSE	FALSE	FALSE	FALSE	NGN	NA	NA
BE3	17.08970976	donor	5.517150396	17.08970976	CACGCTCACCTCGGCGAGAC	12	0.6684568564267812	GAGGTG	AC	9	CA	8	-1	19	ENSG00000205744	ENST00000381480.6	TGG	15	FALSE	FALSE	FALSE	FALSE	NGN	NA	NA
BE3	17.08970976	donor	5.517150396	17.08970976	GCTGCTCACCGGGCTGCAGA	14	0.5875402792696025	CCGGTG	AC	9	CA	8	-1	19	ENSG00000205744	ENST00000381480.6	CGA	15	FALSE	FALSE	FALSE	FALSE	NGN	NA	NA
BE3	51	donor	5.517150396	51	TGGTCTTACCTTTAGATTGT	17	0.5037593984962406	AAGGTA	AC	9	TA	8	-1	19	ENSG00000205744	ENST00000381480.6	CGG	15	FALSE	FALSE	FALSE	FALSE	NGN	NA	NA
BE3	17.08970976	donor	5.517150396	17.08970976	CAGCCTCACCGAGCGGTACA	18	0.4783387039026137	TCGGTG	AC	9	CA	8	-1	19	ENSG00000205744	ENST00000381480.6	TGT	15	FALSE	FALSE	FALSE	FALSE	NGN	NA	NA
BE3	51	donor	5.517150396	51	TTGCCTTACCCCGCCCCTGG	21	0.4002864303616184	GGGGTA	AC	9	TA	8	-1	19	ENSG00000205744	ENST00000381480.6	GGG	15	FALSE	FALSE	FALSE	FALSE	NGN	NA	NA
BE3	17.08970976	donor	5.517150396	17.08970976	GGCTCTCACCAGGCTGAAGC	22	0.32617257429287505	CTGGTG	AC	9	CA	8	-1	19	ENSG00000205744	ENST00000381480.6	AGC	15	FALSE	FALSE	FALSE	FALSE	NGN	NA	NA
BE3	4.575197889	donor	4.575197889	0.807387863	ACCCTCCTGCAGGGAGGCAG	2	0.9308986752595775	AGGGTG	AC	2	CA	1	-1	19	ENSG00000205744	ENST00000381480.6	GGC	22	FALSE	FALSE	FALSE	FALSE	NGN	NA	NA
BE3	7.939313984	donor	4.575197889	7.939313984	ACCTGGTCCCTGAAGTCTGG	3	0.9155030433225921	CAGGTA	AC	2	TA	1	-1	19	ENSG00000205744	ENST00000381480.6	AGG	22	FALSE	FALSE	FALSE	FALSE	NGN	NA	NA
BE3	4.575197889	donor	4.575197889	0.807387863	ACCAGCTCAAGCCCCACTGA	7	0.8020050125313283	CTGGTG	AC	2	CA	1	-1	19	ENSG00000205744	ENST00000381480.6	GGC	22	FALSE	FALSE	FALSE	FALSE	NGN	NA	NA
BE3	4.575197889	donor	4.575197889	0.807387863	ACCGGCTTGCTATTCCCCCG	8	0.7787325456498388	CCGGTG	AC	2	CA	1	-1	19	ENSG00000205744	ENST00000381480.6	GGT	22	FALSE	FALSE	FALSE	FALSE	NGN	NA	NA
BE3	4.575197889	donor	4.575197889	0.807387863	ACGGTGCTGAGTTTGCTGGC	10	0.7203723594701038	ACCGTG	AC	2	CA	1	-1	19	ENSG00000205744	ENST00000381480.6	GGT	22	FALSE	FALSE	FALSE	FALSE	NGN	NA	NA
BE3	4.575197889	donor	4.575197889	0.807387863	ACCAGCAGTAGTCCAGCAGG	11	0.6845685642678123	CTGGTG	AC	2	CA	1	-1	19	ENSG00000205744	ENST00000381480.6	TGT	22	FALSE	FALSE	FALSE	FALSE	NGN	NA	NA
BE3	8.073878628	donor	2.691292876	8.073878628	CCCAACTCACCCTCCTGCAG	2	0.9308986752595775	AGGGTG	AC	10	CA	9	-1	19	ENSG00000205744	ENST00000381480.6	GGA	14	FALSE	FALSE	FALSE	FALSE	NGN	NA	NA
BE3	8.073878628	donor	2.691292876	8.073878628	TATCCCGCACCTGAGGATGC	5	0.8553526673827425	CAGGTG	AC	10	CA	9	-1	19	ENSG00000205744	ENST00000381480.6	AGA	14	FALSE	FALSE	FALSE	FALSE	NGN	NA	NA
BE3	2.691292876	donor	2.691292876	1.480211082	CGACACTGACCACGTCTGGA	13	0.6322950232724669	GTGGTC	AC	10	GA	9	-1	19	ENSG00000205744	ENST00000381480.6	GGC	14	FALSE	FALSE	FALSE	FALSE	NGN	NA	NA
BE3	48.98153034	donor	2.691292876	48.98153034	TCTGGCATACCTGTTTGAAC	15	0.5503043322592195	CAGGTA	AC	10	TA	9	-1	19	ENSG00000205744	ENST00000381480.6	AGC	14	FALSE	FALSE	FALSE	FALSE	NGN	NA	NA
BE3	48.98153034	donor	2.691292876	48.98153034	TTGATCTTACCTTATACATT	19	0.4625850340136054	AAGGTA	AC	10	TA	9	-1	19	ENSG00000205744	ENST00000381480.6	AGA	14	FALSE	FALSE	FALSE	FALSE	NGN	NA	NA
BE3	8.073878628	donor	2.691292876	8.073878628	GCGCTCTCACCTTTCCAAAG	20	0.42427497314715357	AAGGTG	AC	10	CA	9	-1	19	ENSG00000205744	ENST00000381480.6	TGC	14	FALSE	FALSE	FALSE	FALSE	NGN	NA	NA
BE3	48.98153034	donor	2.691292876	48.98153034	TTTGCCTTACCCCGCCCCTG	21	0.4002864303616184	GGGGTA	AC	10	TA	9	-1	19	ENSG00000205744	ENST00000381480.6	GGG	14	FALSE	FALSE	FALSE	FALSE	NGN	NA	NA
BE3	0.941952507	acceptor	0.941952507	NA	GGGCTAGGTGAGATGGATAG	23	0.32617257429287505	TAGCCC	GC	4	NA	NA	-1	19	ENSG00000205744	ENST00000381480.6	GGA	22	TRUE	FALSE	FALSE	FALSE	NGN	NA	NA
ABE	51	acceptor	NA	51	TCACCTAGCCCAACATACCA	21	0.3118131868131868	TAGCCC	NA	NA	TA	7	-1	19	ENSG00000205744	ENST00000590867.5	AGA	16	TRUE	FALSE	FALSE	FALSE	NGN	NA	NA
BE3	44.13720317	donor	44.13720317	43.73350923	AATACCTGGTCCCTGAAGTC	2	0.8815247252747253	CAGGTA	AC	5	TA	4	-1	19	ENSG00000205744	ENST00000590867.5	TGG	19	FALSE	FALSE	FALSE	FALSE	NGN	NA	NA
BE3	44.13720317	donor	44.13720317	43.73350923	CGTACCTTTCCACATCAAAA	3	0.8646978021978022	AAGGTA	AC	5	TA	4	-1	19	ENSG00000205744	ENST00000590867.5	GGG	19	FALSE	FALSE	FALSE	FALSE	NGN	NA	NA
BE3	44.13720317	donor	44.13720317	18.30079156	CTCACCAGCTCAAGCCCCAC	6	0.7726648351648352	CTGGTG	AC	5	CA	4	-1	19	ENSG00000205744	ENST00000590867.5	TGA	19	FALSE	FALSE	FALSE	FALSE	NGN	NA	NA
BE3	44.13720317	donor	44.13720317	18.30079156	CTCACGTTCTCAGGGATGGA	8	0.7321428571428572	AACGTG	AC	5	CA	4	-1	19	ENSG00000205744	ENST00000590867.5	TGG	19	FALSE	FALSE	FALSE	FALSE	NGN	NA	NA
BE3	44.13720317	donor	44.13720317	18.30079156	CTCACGGTGCTGAGTTTGCT	9	0.6943681318681318	ACCGTG	AC	5	CA	4	-1	19	ENSG00000205744	ENST00000590867.5	GGC	19	FALSE	FALSE	FALSE	FALSE	NGN	NA	NA
BE3	44.13720317	donor	44.13720317	18.30079156	CTCACCAGCAGTAGTCCAGC	10	0.6600274725274725	CTGGTG	AC	5	CA	4	-1	19	ENSG00000205744	ENST00000590867.5	AGG	19	FALSE	FALSE	FALSE	FALSE	NGN	NA	NA
BE3	44.13720317	donor	44.13720317	0.941952507	CTGACCACGTCTGGAGGCAG	11	0.6054258241758241	GTGGTC	AC	5	GA	4	-1	19	ENSG00000205744	ENST00000590867.5	CGC	19	FALSE	FALSE	FALSE	FALSE	NGN	NA	NA
BE3	44.13720317	donor	44.13720317	18.30079156	CTCACCGGGCTGCAGACGAG	12	0.5625	CCGGTG	AC	5	CA	4	-1	19	ENSG00000205744	ENST00000590867.5	TGC	19	FALSE	FALSE	FALSE	FALSE	NGN	NA	NA
BE3	44.13720317	donor	44.13720317	18.30079156	CTCACCTGAGGAGGCCCCGC	14	0.4958791208791209	CAGGTG	AC	5	CA	4	-1	19	ENSG00000205744	ENST00000590867.5	AGC	19	FALSE	FALSE	FALSE	FALSE	NGN	NA	NA
BE3	44.13720317	donor	44.13720317	18.30079156	CTCACCTTTCCAAAGTGCTG	18	0.4059065934065934	AAGGTG	AC	5	CA	4	-1	19	ENSG00000205744	ENST00000590867.5	AGT	19	FALSE	FALSE	FALSE	FALSE	NGN	NA	NA
ABE	43.73350923	acceptor	NA	43.73350923	CCTAGCCCAACATACCAAGA	21	0.3118131868131868	TAGCCC	NA	NA	TA	4	-1	19	ENSG00000205744	ENST00000590867.5	TGG	19	TRUE	FALSE	FALSE	FALSE	NGN	NA	NA
BE3	43.3298153	donor	38.21635884	43.3298153	GTCTCACTTGGTCCTGGGCT	5	0.8001373626373627	CAAGTG	AC	7	CA	6	-1	19	ENSG00000205744	ENST00000590867.5	AGG	17	FALSE	FALSE	FALSE	FALSE	NGN	NA	NA
BE3	38.21635884	donor	38.21635884	26.91292876	CACTGACCACGTCTGGAGGC	11	0.6054258241758241	GTGGTC	AC	7	GA	6	-1	19	ENSG00000205744	ENST00000590867.5	AGC	17	FALSE	FALSE	FALSE	FALSE	NGN	NA	NA
BE3	43.3298153	donor	38.21635884	43.3298153	TGCTCACCGGGCTGCAGACG	12	0.5625	CCGGTG	AC	7	CA	6	-1	19	ENSG00000205744	ENST00000590867.5	AGT	17	FALSE	FALSE	FALSE	FALSE	NGN	NA	NA
BE3	53.69129288	donor	38.21635884	53.69129288	GGCATACCTGTTTGAACAGC	13	0.5267857142857143	CAGGTA	AC	7	TA	6	-1	19	ENSG00000205744	ENST00000590867.5	TGC	17	FALSE	FALSE	FALSE	FALSE	NGN	NA	NA
BE3	53.69129288	donor	38.21635884	53.69129288	ATCTTACCTTATACATTAGA	17	0.4426510989010989	AAGGTA	AC	7	TA	6	-1	19	ENSG00000205744	ENST00000590867.5	AGG	17	FALSE	FALSE	FALSE	FALSE	NGN	NA	NA
BE3	43.3298153	donor	38.21635884	43.3298153	CTCTCACCTTTCCAAAGTGC	18	0.4059065934065934	AAGGTG	AC	7	CA	6	-1	19	ENSG00000205744	ENST00000590867.5	TGA	17	FALSE	FALSE	FALSE	FALSE	NGN	NA	NA
ABE	32.02638522	acceptor	NA	32.02638522	CTAGCCCAACATACCAAGAT	21	0.3118131868131868	TAGCCC	NA	NA	TA	3	-1	19	ENSG00000205744	ENST00000590867.5	GGC	20	TRUE	FALSE	FALSE	FALSE	NGN	NA	NA
BE3	26.91292876	acceptor	26.91292876	NA	TTGGGCTAGGTGAGATGGAT	21	0.3118131868131868	TAGCCC	GC	6	NA	NA	-1	19	ENSG00000205744	ENST00000590867.5	AGG	20	TRUE	FALSE	FALSE	FALSE	NGN	NA	NA
BE3	48.98153034	donor	26.91292876	48.98153034	CCGTACCTTTCCACATCAAA	3	0.8646978021978022	AAGGTA	AC	6	TA	5	-1	19	ENSG00000205744	ENST00000590867.5	AGG	18	FALSE	FALSE	FALSE	FALSE	NGN	NA	NA
BE3	41.176781	donor	26.91292876	41.176781	TCTCACTTGGTCCTGGGCTA	5	0.8001373626373627	CAAGTG	AC	6	CA	5	-1	19	ENSG00000205744	ENST00000590867.5	GGA	18	FALSE	FALSE	FALSE	FALSE	NGN	NA	NA
BE3	41.176781	donor	26.91292876	41.176781	CCTCACGGTGCTGAGTTTGC	9	0.6943681318681318	ACCGTG	AC	6	CA	5	-1	19	ENSG00000205744	ENST00000590867.5	TGG	18	FALSE	FALSE	FALSE	FALSE	NGN	NA	NA
BE3	48.98153034	donor	26.91292876	48.98153034	TCTTACCTTATACATTAGAA	17	0.4426510989010989	AAGGTA	AC	6	TA	5	-1	19	ENSG00000205744	ENST00000590867.5	GGC	18	FALSE	FALSE	FALSE	FALSE	NGN	NA	NA
BE3	41.176781	donor	26.91292876	41.176781	TCTCACCAGGCTGAAGCAGC	20	0.3118131868131868	CTGGTG	AC	6	CA	5	-1	19	ENSG00000205744	ENST00000590867.5	TGT	18	FALSE	FALSE	FALSE	FALSE	NGN	NA	NA
BE3	32.02638522	donor	23.01055409	32.02638522	ATACCTGGTCCCTGAAGTCT	2	0.8815247252747253	CAGGTA	AC	4	TA	3	-1	19	ENSG00000205744	ENST00000590867.5	GGA	20	FALSE	FALSE	FALSE	FALSE	NGN	NA	NA
BE3	32.02638522	donor	23.01055409	32.02638522	GTACCTTTCCACATCAAAAG	3	0.8646978021978022	AAGGTA	AC	4	TA	3	-1	19	ENSG00000205744	ENST00000590867.5	GGA	20	FALSE	FALSE	FALSE	FALSE	NGN	NA	NA
BE3	23.01055409	donor	23.01055409	11.16886544	GCACCTGAGGATGCAGAGAC	4	0.8238324175824175	CAGGTG	AC	4	CA	3	-1	19	ENSG00000205744	ENST00000590867.5	AGC	20	FALSE	FALSE	FALSE	FALSE	NGN	NA	NA
BE3	23.01055409	donor	23.01055409	11.16886544	TCACTTGGTCCTGGGCTAGG	5	0.8001373626373627	CAAGTG	AC	4	CA	3	-1	19	ENSG00000205744	ENST00000590867.5	AGG	20	FALSE	FALSE	FALSE	FALSE	NGN	NA	NA
BE3	23.01055409	donor	23.01055409	11.16886544	TCACCGGCTTGCTATTCCCC	7	0.7503434065934066	CCGGTG	AC	4	CA	3	-1	19	ENSG00000205744	ENST00000590867.5	CGG	20	FALSE	FALSE	FALSE	FALSE	NGN	NA	NA
BE3	23.01055409	donor	23.01055409	11.16886544	TCACGTTCTCAGGGATGGAT	8	0.7321428571428572	AACGTG	AC	4	CA	3	-1	19	ENSG00000205744	ENST00000590867.5	GGC	20	FALSE	FALSE	FALSE	FALSE	NGN	NA	NA
BE3	23.01055409	donor	23.01055409	11.16886544	TCACCAGCAGTAGTCCAGCA	10	0.6600274725274725	CTGGTG	AC	4	CA	3	-1	19	ENSG00000205744	ENST00000590867.5	GGT	20	FALSE	FALSE	FALSE	FALSE	NGN	NA	NA
BE3	32.02638522	donor	23.01055409	32.02638522	ATACCTGTTTGAACAGCTGC	13	0.5267857142857143	CAGGTA	AC	4	TA	3	-1	19	ENSG00000205744	ENST00000590867.5	AGG	20	FALSE	FALSE	FALSE	FALSE	NGN	NA	NA
BE3	32.02638522	donor	23.01055409	32.02638522	TTACCCCGCCCCTGGGGGCT	19	0.3828983516483516	GGGGTA	AC	4	TA	3	-1	19	ENSG00000205744	ENST00000590867.5	CGG	20	FALSE	FALSE	FALSE	FALSE	NGN	NA	NA
BE3	45.21372032	donor	13.32189974	45.21372032	TCCCGCACCTGAGGATGCAG	4	0.8238324175824175	CAGGTG	AC	8	CA	7	-1	19	ENSG00000205744	ENST00000590867.5	AGA	16	FALSE	FALSE	FALSE	FALSE	NGN	NA	NA
BE3	45.21372032	donor	13.32189974	45.21372032	CCACTCACGTTCTCAGGGAT	8	0.7321428571428572	AACGTG	AC	8	CA	7	-1	19	ENSG00000205744	ENST00000590867.5	GGA	16	FALSE	FALSE	FALSE	FALSE	NGN	NA	NA
BE3	45.21372032	donor	13.32189974	45.21372032	TCGCTCACCAGCAGTAGTCC	10	0.6600274725274725	CTGGTG	AC	8	CA	7	-1	19	ENSG00000205744	ENST00000590867.5	AGC	16	FALSE	FALSE	FALSE	FALSE	NGN	NA	NA
BE3	45.21372032	donor	13.32189974	45.21372032	GGGCTCACCTGAGGAGGCCC	14	0.4958791208791209	CAGGTG	AC	8	CA	7	-1	19	ENSG00000205744	ENST00000590867.5	CGC	16	FALSE	FALSE	FALSE	FALSE	NGN	NA	NA
BE3	51	donor	13.32189974	51	GGTCTTACCTTTAGATTGTC	15	0.4821428571428571	AAGGTA	AC	8	TA	7	-1	19	ENSG00000205744	ENST00000590867.5	GGC	16	FALSE	FALSE	FALSE	FALSE	NGN	NA	NA
BE3	51	donor	13.32189974	51	TGCCTTACCCCGCCCCTGGG	19	0.3828983516483516	GGGGTA	AC	8	TA	7	-1	19	ENSG00000205744	ENST00000590867.5	GGC	16	FALSE	FALSE	FALSE	FALSE	NGN	NA	NA
BE3	21.93403694	donor	10.7651715	21.93403694	CACTTGGTCCTGGGCTAGGA	5	0.8001373626373627	CAAGTG	AC	3	CA	2	-1	19	ENSG00000205744	ENST00000590867.5	GGT	21	FALSE	FALSE	FALSE	FALSE	NGN	NA	NA
BE3	21.93403694	donor	10.7651715	21.93403694	CACCAGCTCAAGCCCCACTG	6	0.7726648351648352	CTGGTG	AC	3	CA	2	-1	19	ENSG00000205744	ENST00000590867.5	AGG	21	FALSE	FALSE	FALSE	FALSE	NGN	NA	NA
BE3	21.93403694	donor	10.7651715	21.93403694	CACCGGCTTGCTATTCCCCC	7	0.7503434065934066	CCGGTG	AC	3	CA	2	-1	19	ENSG00000205744	ENST00000590867.5	GGG	21	FALSE	FALSE	FALSE	FALSE	NGN	NA	NA
BE3	21.93403694	donor	10.7651715	21.93403694	CACGGTGCTGAGTTTGCTGG	9	0.6943681318681318	ACCGTG	AC	3	CA	2	-1	19	ENSG00000205744	ENST00000590867.5	CGG	21	FALSE	FALSE	FALSE	FALSE	NGN	NA	NA
BE3	21.93403694	donor	10.7651715	21.93403694	CACCGGGCTGCAGACGAGTG	12	0.5625	CCGGTG	AC	3	CA	2	-1	19	ENSG00000205744	ENST00000590867.5	CGT	21	FALSE	FALSE	FALSE	FALSE	NGN	NA	NA
BE3	12.24538259	donor	10.7651715	12.24538259	TACCTGTTTGAACAGCTGCA	13	0.5267857142857143	CAGGTA	AC	3	TA	2	-1	19	ENSG00000205744	ENST00000590867.5	GGT	21	FALSE	FALSE	FALSE	FALSE	NGN	NA	NA
BE3	12.24538259	donor	10.7651715	12.24538259	TACCTTTAGATTGTCGGCCC	15	0.4821428571428571	AAGGTA	AC	3	TA	2	-1	19	ENSG00000205744	ENST00000590867.5	AGA	21	FALSE	FALSE	FALSE	FALSE	NGN	NA	NA
BE3	21.93403694	donor	10.7651715	21.93403694	CACCGAGCGGTACATGTTCT	16	0.45776098901098905	TCGGTG	AC	3	CA	2	-1	19	ENSG00000205744	ENST00000590867.5	TGA	21	FALSE	FALSE	FALSE	FALSE	NGN	NA	NA
BE3	21.93403694	donor	10.7651715	21.93403694	CACCTTTCCAAAGTGCTGAG	18	0.4059065934065934	AAGGTG	AC	3	CA	2	-1	19	ENSG00000205744	ENST00000590867.5	TGA	21	FALSE	FALSE	FALSE	FALSE	NGN	NA	NA
BE3	12.24538259	donor	10.7651715	12.24538259	TACCCCGCCCCTGGGGGCTC	19	0.3828983516483516	GGGGTA	AC	3	TA	2	-1	19	ENSG00000205744	ENST00000590867.5	GGA	21	FALSE	FALSE	FALSE	FALSE	NGN	NA	NA
BE3	8.612137203	acceptor	8.612137203	NA	TGGGCTAGGTGAGATGGATA	21	0.3118131868131868	TAGCCC	GC	5	NA	NA	-1	19	ENSG00000205744	ENST00000590867.5	GGG	21	TRUE	FALSE	FALSE	FALSE	NGN	NA	NA
BE3	51	donor	5.517150396	51	CCTGAATACCTGGTCCCTGA	2	0.8815247252747253	CAGGTA	AC	9	TA	8	-1	19	ENSG00000205744	ENST00000590867.5	AGT	15	FALSE	FALSE	FALSE	FALSE	NGN	NA	NA
BE3	17.08970976	donor	5.517150396	17.08970976	CCCACTCACGTTCTCAGGGA	8	0.7321428571428572	AACGTG	AC	9	CA	8	-1	19	ENSG00000205744	ENST00000590867.5	TGG	15	FALSE	FALSE	FALSE	FALSE	NGN	NA	NA
BE3	17.08970976	donor	5.517150396	17.08970976	CCGCCTCACGGTGCTGAGTT	9	0.6943681318681318	ACCGTG	AC	9	CA	8	-1	19	ENSG00000205744	ENST00000590867.5	TGC	15	FALSE	FALSE	FALSE	FALSE	NGN	NA	NA
BE3	17.08970976	donor	5.517150396	17.08970976	GCTGCTCACCGGGCTGCAGA	12	0.5625	CCGGTG	AC	9	CA	8	-1	19	ENSG00000205744	ENST00000590867.5	CGA	15	FALSE	FALSE	FALSE	FALSE	NGN	NA	NA
BE3	51	donor	5.517150396	51	TGGTCTTACCTTTAGATTGT	15	0.4821428571428571	AAGGTA	AC	9	TA	8	-1	19	ENSG00000205744	ENST00000590867.5	CGG	15	FALSE	FALSE	FALSE	FALSE	NGN	NA	NA
BE3	17.08970976	donor	5.517150396	17.08970976	CAGCCTCACCGAGCGGTACA	16	0.45776098901098905	TCGGTG	AC	9	CA	8	-1	19	ENSG00000205744	ENST00000590867.5	TGT	15	FALSE	FALSE	FALSE	FALSE	NGN	NA	NA
BE3	51	donor	5.517150396	51	TTGCCTTACCCCGCCCCTGG	19	0.3828983516483516	GGGGTA	AC	9	TA	8	-1	19	ENSG00000205744	ENST00000590867.5	GGG	15	FALSE	FALSE	FALSE	FALSE	NGN	NA	NA
BE3	17.08970976	donor	5.517150396	17.08970976	GGCTCTCACCAGGCTGAAGC	20	0.3118131868131868	CTGGTG	AC	9	CA	8	-1	19	ENSG00000205744	ENST00000590867.5	AGC	15	FALSE	FALSE	FALSE	FALSE	NGN	NA	NA
BE3	7.939313984	donor	4.575197889	7.939313984	ACCTGGTCCCTGAAGTCTGG	2	0.8815247252747253	CAGGTA	AC	2	TA	1	-1	19	ENSG00000205744	ENST00000590867.5	AGG	22	FALSE	FALSE	FALSE	FALSE	NGN	NA	NA
BE3	4.575197889	donor	4.575197889	0.807387863	ACCAGCTCAAGCCCCACTGA	6	0.7726648351648352	CTGGTG	AC	2	CA	1	-1	19	ENSG00000205744	ENST00000590867.5	GGC	22	FALSE	FALSE	FALSE	FALSE	NGN	NA	NA
BE3	4.575197889	donor	4.575197889	0.807387863	ACCGGCTTGCTATTCCCCCG	7	0.7503434065934066	CCGGTG	AC	2	CA	1	-1	19	ENSG00000205744	ENST00000590867.5	GGT	22	FALSE	FALSE	FALSE	FALSE	NGN	NA	NA
BE3	4.575197889	donor	4.575197889	0.807387863	ACGGTGCTGAGTTTGCTGGC	9	0.6943681318681318	ACCGTG	AC	2	CA	1	-1	19	ENSG00000205744	ENST00000590867.5	GGT	22	FALSE	FALSE	FALSE	FALSE	NGN	NA	NA
BE3	4.575197889	donor	4.575197889	0.807387863	ACCAGCAGTAGTCCAGCAGG	10	0.6600274725274725	CTGGTG	AC	2	CA	1	-1	19	ENSG00000205744	ENST00000590867.5	TGT	22	FALSE	FALSE	FALSE	FALSE	NGN	NA	NA
BE3	8.073878628	donor	2.691292876	8.073878628	TATCCCGCACCTGAGGATGC	4	0.8238324175824175	CAGGTG	AC	10	CA	9	-1	19	ENSG00000205744	ENST00000590867.5	AGA	14	FALSE	FALSE	FALSE	FALSE	NGN	NA	NA
BE3	2.691292876	donor	2.691292876	1.480211082	CGACACTGACCACGTCTGGA	11	0.6054258241758241	GTGGTC	AC	10	GA	9	-1	19	ENSG00000205744	ENST00000590867.5	GGC	14	FALSE	FALSE	FALSE	FALSE	NGN	NA	NA
BE3	48.98153034	donor	2.691292876	48.98153034	TCTGGCATACCTGTTTGAAC	13	0.5267857142857143	CAGGTA	AC	10	TA	9	-1	19	ENSG00000205744	ENST00000590867.5	AGC	14	FALSE	FALSE	FALSE	FALSE	NGN	NA	NA
BE3	48.98153034	donor	2.691292876	48.98153034	TTGATCTTACCTTATACATT	17	0.4426510989010989	AAGGTA	AC	10	TA	9	-1	19	ENSG00000205744	ENST00000590867.5	AGA	14	FALSE	FALSE	FALSE	FALSE	NGN	NA	NA
BE3	8.073878628	donor	2.691292876	8.073878628	GCGCTCTCACCTTTCCAAAG	18	0.4059065934065934	AAGGTG	AC	10	CA	9	-1	19	ENSG00000205744	ENST00000590867.5	TGC	14	FALSE	FALSE	FALSE	FALSE	NGN	NA	NA
BE3	48.98153034	donor	2.691292876	48.98153034	TTTGCCTTACCCCGCCCCTG	19	0.3828983516483516	GGGGTA	AC	10	TA	9	-1	19	ENSG00000205744	ENST00000590867.5	GGG	14	FALSE	FALSE	FALSE	FALSE	NGN	NA	NA
BE3	0.941952507	acceptor	0.941952507	NA	GGGCTAGGTGAGATGGATAG	21	0.3118131868131868	TAGCCC	GC	4	NA	NA	-1	19	ENSG00000205744	ENST00000590867.5	GGA	22	TRUE	FALSE	FALSE	FALSE	NGN	NA	NA
ABE	51	acceptor	NA	51	TCACCTAGCCCAACATACCA	21	0.2611625947767481	TAGCCC	NA	NA	TA	7	-1	19	ENSG00000205744	ENST00000543576.5	AGA	16	TRUE	FALSE	FALSE	FALSE	NGN	NA	NA
BE3	44.13720317	donor	44.13720317	43.73350923	CGTACCTTTCCACATCAAAA	2	0.9338668913226622	AAGGTA	AC	5	TA	4	-1	19	ENSG00000205744	ENST00000543576.5	GGG	19	FALSE	FALSE	FALSE	FALSE	NGN	NA	NA
BE3	44.13720317	donor	44.13720317	18.30079156	CTCACCAGCTCAAGCCCCAC	5	0.8209772535804549	CTGGTG	AC	5	CA	4	-1	19	ENSG00000205744	ENST00000543576.5	TGA	19	FALSE	FALSE	FALSE	FALSE	NGN	NA	NA
BE3	44.13720317	donor	44.13720317	18.30079156	CTCACGTTCTCAGGGATGGA	7	0.7712721145745577	AACGTG	AC	5	CA	4	-1	19	ENSG00000205744	ENST00000543576.5	TGG	19	FALSE	FALSE	FALSE	FALSE	NGN	NA	NA
BE3	44.13720317	donor	44.13720317	18.30079156	CTCACGGTGCTGAGTTTGCT	8	0.7249368155012637	ACCGTG	AC	5	CA	4	-1	19	ENSG00000205744	ENST00000543576.5	GGC	19	FALSE	FALSE	FALSE	FALSE	NGN	NA	NA
BE3	44.13720317	donor	44.13720317	18.30079156	CTCACCAGCAGTAGTCCAGC	9	0.6828138163437236	CTGGTG	AC	5	CA	4	-1	19	ENSG00000205744	ENST00000543576.5	AGG	19	FALSE	FALSE	FALSE	FALSE	NGN	NA	NA
BE3	44.13720317	donor	44.13720317	0.941952507	CTGACCACGTCTGGAGGCAG	11	0.6213142375737153	GTGGTC	AC	5	GA	4	-1	19	ENSG00000205744	ENST00000543576.5	CGC	19	FALSE	FALSE	FALSE	FALSE	NGN	NA	NA
BE3	44.13720317	donor	44.13720317	18.30079156	CTCACCGGGCTGCAGACGAG	12	0.5686604886267903	CCGGTG	AC	5	CA	4	-1	19	ENSG00000205744	ENST00000543576.5	TGC	19	FALSE	FALSE	FALSE	FALSE	NGN	NA	NA
BE3	44.13720317	donor	44.13720317	18.30079156	CTCACCTGAGGAGGCCCCGC	14	0.48694187026116265	CAGGTG	AC	5	CA	4	-1	19	ENSG00000205744	ENST00000543576.5	AGC	19	FALSE	FALSE	FALSE	FALSE	NGN	NA	NA
BE3	44.13720317	donor	44.13720317	18.30079156	CTCACCTTTCCAAAGTGCTG	18	0.37657961246840777	AAGGTG	AC	5	CA	4	-1	19	ENSG00000205744	ENST00000543576.5	AGT	19	FALSE	FALSE	FALSE	FALSE	NGN	NA	NA
ABE	43.73350923	acceptor	NA	43.73350923	CCTAGCCCAACATACCAAGA	21	0.2611625947767481	TAGCCC	NA	NA	TA	4	-1	19	ENSG00000205744	ENST00000543576.5	TGG	19	TRUE	FALSE	FALSE	FALSE	NGN	NA	NA
BE3	43.3298153	donor	38.21635884	43.3298153	GTCTCACTTGGTCCTGGGCT	4	0.854675652906487	CAAGTG	AC	7	CA	6	-1	19	ENSG00000205744	ENST00000543576.5	AGG	17	FALSE	FALSE	FALSE	FALSE	NGN	NA	NA
BE3	38.21635884	donor	38.21635884	26.91292876	CACTGACCACGTCTGGAGGC	11	0.6213142375737153	GTGGTC	AC	7	GA	6	-1	19	ENSG00000205744	ENST00000543576.5	AGC	17	FALSE	FALSE	FALSE	FALSE	NGN	NA	NA
BE3	43.3298153	donor	38.21635884	43.3298153	TGCTCACCGGGCTGCAGACG	12	0.5686604886267903	CCGGTG	AC	7	CA	6	-1	19	ENSG00000205744	ENST00000543576.5	AGT	17	FALSE	FALSE	FALSE	FALSE	NGN	NA	NA
BE3	53.69129288	donor	38.21635884	53.69129288	GGCATACCTGTTTGAACAGC	13	0.5248525695029487	CAGGTA	AC	7	TA	6	-1	19	ENSG00000205744	ENST00000543576.5	TGC	17	FALSE	FALSE	FALSE	FALSE	NGN	NA	NA
BE3	53.69129288	donor	38.21635884	53.69129288	ATCTTACCTTATACATTAGA	17	0.42165122156697554	AAGGTA	AC	7	TA	6	-1	19	ENSG00000205744	ENST00000543576.5	AGG	17	FALSE	FALSE	FALSE	FALSE	NGN	NA	NA
BE3	43.3298153	donor	38.21635884	43.3298153	CTCTCACCTTTCCAAAGTGC	18	0.37657961246840777	AAGGTG	AC	7	CA	6	-1	19	ENSG00000205744	ENST00000543576.5	TGA	17	FALSE	FALSE	FALSE	FALSE	NGN	NA	NA
ABE	32.02638522	acceptor	NA	32.02638522	CTAGCCCAACATACCAAGAT	21	0.2611625947767481	TAGCCC	NA	NA	TA	3	-1	19	ENSG00000205744	ENST00000543576.5	GGC	20	TRUE	FALSE	FALSE	FALSE	NGN	NA	NA
BE3	26.91292876	acceptor	26.91292876	NA	TTGGGCTAGGTGAGATGGAT	21	0.2611625947767481	TAGCCC	GC	6	NA	NA	-1	19	ENSG00000205744	ENST00000543576.5	AGG	20	TRUE	FALSE	FALSE	FALSE	NGN	NA	NA
BE3	48.98153034	donor	26.91292876	48.98153034	CCGTACCTTTCCACATCAAA	2	0.9338668913226622	AAGGTA	AC	6	TA	5	-1	19	ENSG00000205744	ENST00000543576.5	AGG	18	FALSE	FALSE	FALSE	FALSE	NGN	NA	NA
BE3	41.176781	donor	26.91292876	41.176781	TCTCACTTGGTCCTGGGCTA	4	0.854675652906487	CAAGTG	AC	6	CA	5	-1	19	ENSG00000205744	ENST00000543576.5	GGA	18	FALSE	FALSE	FALSE	FALSE	NGN	NA	NA
BE3	41.176781	donor	26.91292876	41.176781	CCTCACGGTGCTGAGTTTGC	8	0.7249368155012637	ACCGTG	AC	6	CA	5	-1	19	ENSG00000205744	ENST00000543576.5	TGG	18	FALSE	FALSE	FALSE	FALSE	NGN	NA	NA
BE3	41.176781	donor	26.91292876	41.176781	GCTCACCTCGGCGAGACTGG	10	0.6638584667228307	GAGGTG	AC	6	CA	5	-1	19	ENSG00000205744	ENST00000543576.5	CGT	18	FALSE	FALSE	FALSE	FALSE	NGN	NA	NA
BE3	48.98153034	donor	26.91292876	48.98153034	TCTTACCTTATACATTAGAA	17	0.42165122156697554	AAGGTA	AC	6	TA	5	-1	19	ENSG00000205744	ENST00000543576.5	GGC	18	FALSE	FALSE	FALSE	FALSE	NGN	NA	NA
BE3	41.176781	donor	26.91292876	41.176781	TCTCACCAGGCTGAAGCAGC	20	0.2611625947767481	CTGGTG	AC	6	CA	5	-1	19	ENSG00000205744	ENST00000543576.5	TGT	18	FALSE	FALSE	FALSE	FALSE	NGN	NA	NA
BE3	32.02638522	donor	23.01055409	32.02638522	GTACCTTTCCACATCAAAAG	2	0.9338668913226622	AAGGTA	AC	4	TA	3	-1	19	ENSG00000205744	ENST00000543576.5	GGA	20	FALSE	FALSE	FALSE	FALSE	NGN	NA	NA
BE3	23.01055409	donor	23.01055409	11.16886544	GCACCTGAGGATGCAGAGAC	3	0.8837405223251895	CAGGTG	AC	4	CA	3	-1	19	ENSG00000205744	ENST00000543576.5	AGC	20	FALSE	FALSE	FALSE	FALSE	NGN	NA	NA
BE3	23.01055409	donor	23.01055409	11.16886544	TCACTTGGTCCTGGGCTAGG	4	0.854675652906487	CAAGTG	AC	4	CA	3	-1	19	ENSG00000205744	ENST00000543576.5	AGG	20	FALSE	FALSE	FALSE	FALSE	NGN	NA	NA
BE3	23.01055409	donor	23.01055409	11.16886544	TCACCGGCTTGCTATTCCCC	6	0.793597304128054	CCGGTG	AC	4	CA	3	-1	19	ENSG00000205744	ENST00000543576.5	CGG	20	FALSE	FALSE	FALSE	FALSE	NGN	NA	NA
BE3	23.01055409	donor	23.01055409	11.16886544	TCACGTTCTCAGGGATGGAT	7	0.7712721145745577	AACGTG	AC	4	CA	3	-1	19	ENSG00000205744	ENST00000543576.5	GGC	20	FALSE	FALSE	FALSE	FALSE	NGN	NA	NA
BE3	23.01055409	donor	23.01055409	11.16886544	TCACCAGCAGTAGTCCAGCA	9	0.6828138163437236	CTGGTG	AC	4	CA	3	-1	19	ENSG00000205744	ENST00000543576.5	GGT	20	FALSE	FALSE	FALSE	FALSE	NGN	NA	NA
BE3	23.01055409	donor	23.01055409	11.16886544	TCACCTCGGCGAGACTGGCG	10	0.6638584667228307	GAGGTG	AC	4	CA	3	-1	19	ENSG00000205744	ENST00000543576.5	TGC	20	FALSE	FALSE	FALSE	FALSE	NGN	NA	NA
BE3	32.02638522	donor	23.01055409	32.02638522	ATACCTGTTTGAACAGCTGC	13	0.5248525695029487	CAGGTA	AC	4	TA	3	-1	19	ENSG00000205744	ENST00000543576.5	AGG	20	FALSE	FALSE	FALSE	FALSE	NGN	NA	NA
BE3	32.02638522	donor	23.01055409	32.02638522	TTACCCCGCCCCTGGGGGCT	19	0.3483572030328559	GGGGTA	AC	4	TA	3	-1	19	ENSG00000205744	ENST00000543576.5	CGG	20	FALSE	FALSE	FALSE	FALSE	NGN	NA	NA
BE3	45.21372032	donor	13.32189974	45.21372032	TCCCGCACCTGAGGATGCAG	3	0.8837405223251895	CAGGTG	AC	8	CA	7	-1	19	ENSG00000205744	ENST00000543576.5	AGA	16	FALSE	FALSE	FALSE	FALSE	NGN	NA	NA
BE3	45.21372032	donor	13.32189974	45.21372032	CCACTCACGTTCTCAGGGAT	7	0.7712721145745577	AACGTG	AC	8	CA	7	-1	19	ENSG00000205744	ENST00000543576.5	GGA	16	FALSE	FALSE	FALSE	FALSE	NGN	NA	NA
BE3	45.21372032	donor	13.32189974	45.21372032	TCGCTCACCAGCAGTAGTCC	9	0.6828138163437236	CTGGTG	AC	8	CA	7	-1	19	ENSG00000205744	ENST00000543576.5	AGC	16	FALSE	FALSE	FALSE	FALSE	NGN	NA	NA
BE3	45.21372032	donor	13.32189974	45.21372032	ACGCTCACCTCGGCGAGACT	10	0.6638584667228307	GAGGTG	AC	8	CA	7	-1	19	ENSG00000205744	ENST00000543576.5	GGC	16	FALSE	FALSE	FALSE	FALSE	NGN	NA	NA
BE3	45.21372032	donor	13.32189974	45.21372032	GGGCTCACCTGAGGAGGCCC	14	0.48694187026116265	CAGGTG	AC	8	CA	7	-1	19	ENSG00000205744	ENST00000543576.5	CGC	16	FALSE	FALSE	FALSE	FALSE	NGN	NA	NA
BE3	51	donor	13.32189974	51	GGTCTTACCTTTAGATTGTC	15	0.47009267059814663	AAGGTA	AC	8	TA	7	-1	19	ENSG00000205744	ENST00000543576.5	GGC	16	FALSE	FALSE	FALSE	FALSE	NGN	NA	NA
BE3	51	donor	13.32189974	51	TGCCTTACCCCGCCCCTGGG	19	0.3483572030328559	GGGGTA	AC	8	TA	7	-1	19	ENSG00000205744	ENST00000543576.5	GGC	16	FALSE	FALSE	FALSE	FALSE	NGN	NA	NA
BE3	21.93403694	donor	10.7651715	21.93403694	CACTTGGTCCTGGGCTAGGA	4	0.854675652906487	CAAGTG	AC	3	CA	2	-1	19	ENSG00000205744	ENST00000543576.5	GGT	21	FALSE	FALSE	FALSE	FALSE	NGN	NA	NA
BE3	21.93403694	donor	10.7651715	21.93403694	CACCAGCTCAAGCCCCACTG	5	0.8209772535804549	CTGGTG	AC	3	CA	2	-1	19	ENSG00000205744	ENST00000543576.5	AGG	21	FALSE	FALSE	FALSE	FALSE	NGN	NA	NA
BE3	21.93403694	donor	10.7651715	21.93403694	CACCGGCTTGCTATTCCCCC	6	0.793597304128054	CCGGTG	AC	3	CA	2	-1	19	ENSG00000205744	ENST00000543576.5	GGG	21	FALSE	FALSE	FALSE	FALSE	NGN	NA	NA
BE3	21.93403694	donor	10.7651715	21.93403694	CACGGTGCTGAGTTTGCTGG	8	0.7249368155012637	ACCGTG	AC	3	CA	2	-1	19	ENSG00000205744	ENST00000543576.5	CGG	21	FALSE	FALSE	FALSE	FALSE	NGN	NA	NA
BE3	21.93403694	donor	10.7651715	21.93403694	CACCGGGCTGCAGACGAGTG	12	0.5686604886267903	CCGGTG	AC	3	CA	2	-1	19	ENSG00000205744	ENST00000543576.5	CGT	21	FALSE	FALSE	FALSE	FALSE	NGN	NA	NA
BE3	12.24538259	donor	10.7651715	12.24538259	TACCTGTTTGAACAGCTGCA	13	0.5248525695029487	CAGGTA	AC	3	TA	2	-1	19	ENSG00000205744	ENST00000543576.5	GGT	21	FALSE	FALSE	FALSE	FALSE	NGN	NA	NA
BE3	12.24538259	donor	10.7651715	12.24538259	TACCTTTAGATTGTCGGCCC	15	0.47009267059814663	AAGGTA	AC	3	TA	2	-1	19	ENSG00000205744	ENST00000543576.5	AGA	21	FALSE	FALSE	FALSE	FALSE	NGN	NA	NA
BE3	21.93403694	donor	10.7651715	21.93403694	CACCGAGCGGTACATGTTCT	16	0.44018534119629316	TCGGTG	AC	3	CA	2	-1	19	ENSG00000205744	ENST00000543576.5	TGA	21	FALSE	FALSE	FALSE	FALSE	NGN	NA	NA
BE3	21.93403694	donor	10.7651715	21.93403694	CACCTTTCCAAAGTGCTGAG	18	0.37657961246840777	AAGGTG	AC	3	CA	2	-1	19	ENSG00000205744	ENST00000543576.5	TGA	21	FALSE	FALSE	FALSE	FALSE	NGN	NA	NA
BE3	12.24538259	donor	10.7651715	12.24538259	TACCCCGCCCCTGGGGGCTC	19	0.3483572030328559	GGGGTA	AC	3	TA	2	-1	19	ENSG00000205744	ENST00000543576.5	GGA	21	FALSE	FALSE	FALSE	FALSE	NGN	NA	NA
BE3	8.612137203	acceptor	8.612137203	NA	TGGGCTAGGTGAGATGGATA	21	0.2611625947767481	TAGCCC	GC	5	NA	NA	-1	19	ENSG00000205744	ENST00000543576.5	GGG	21	TRUE	FALSE	FALSE	FALSE	NGN	NA	NA
BE3	17.08970976	donor	5.517150396	17.08970976	CCCACTCACGTTCTCAGGGA	7	0.7712721145745577	AACGTG	AC	9	CA	8	-1	19	ENSG00000205744	ENST00000543576.5	TGG	15	FALSE	FALSE	FALSE	FALSE	NGN	NA	NA
BE3	17.08970976	donor	5.517150396	17.08970976	CCGCCTCACGGTGCTGAGTT	8	0.7249368155012637	ACCGTG	AC	9	CA	8	-1	19	ENSG00000205744	ENST00000543576.5	TGC	15	FALSE	FALSE	FALSE	FALSE	NGN	NA	NA
BE3	17.08970976	donor	5.517150396	17.08970976	CACGCTCACCTCGGCGAGAC	10	0.6638584667228307	GAGGTG	AC	9	CA	8	-1	19	ENSG00000205744	ENST00000543576.5	TGG	15	FALSE	FALSE	FALSE	FALSE	NGN	NA	NA
BE3	17.08970976	donor	5.517150396	17.08970976	GCTGCTCACCGGGCTGCAGA	12	0.5686604886267903	CCGGTG	AC	9	CA	8	-1	19	ENSG00000205744	ENST00000543576.5	CGA	15	FALSE	FALSE	FALSE	FALSE	NGN	NA	NA
BE3	51	donor	5.517150396	51	TGGTCTTACCTTTAGATTGT	15	0.47009267059814663	AAGGTA	AC	9	TA	8	-1	19	ENSG00000205744	ENST00000543576.5	CGG	15	FALSE	FALSE	FALSE	FALSE	NGN	NA	NA
BE3	17.08970976	donor	5.517150396	17.08970976	CAGCCTCACCGAGCGGTACA	16	0.44018534119629316	TCGGTG	AC	9	CA	8	-1	19	ENSG00000205744	ENST00000543576.5	TGT	15	FALSE	FALSE	FALSE	FALSE	NGN	NA	NA
BE3	51	donor	5.517150396	51	TTGCCTTACCCCGCCCCTGG	19	0.3483572030328559	GGGGTA	AC	9	TA	8	-1	19	ENSG00000205744	ENST00000543576.5	GGG	15	FALSE	FALSE	FALSE	FALSE	NGN	NA	NA
BE3	17.08970976	donor	5.517150396	17.08970976	GGCTCTCACCAGGCTGAAGC	20	0.2611625947767481	CTGGTG	AC	9	CA	8	-1	19	ENSG00000205744	ENST00000543576.5	AGC	15	FALSE	FALSE	FALSE	FALSE	NGN	NA	NA
BE3	4.575197889	donor	4.575197889	0.807387863	ACCAGCTCAAGCCCCACTGA	5	0.8209772535804549	CTGGTG	AC	2	CA	1	-1	19	ENSG00000205744	ENST00000543576.5	GGC	22	FALSE	FALSE	FALSE	FALSE	NGN	NA	NA
BE3	4.575197889	donor	4.575197889	0.807387863	ACCGGCTTGCTATTCCCCCG	6	0.793597304128054	CCGGTG	AC	2	CA	1	-1	19	ENSG00000205744	ENST00000543576.5	GGT	22	FALSE	FALSE	FALSE	FALSE	NGN	NA	NA
BE3	4.575197889	donor	4.575197889	0.807387863	ACGGTGCTGAGTTTGCTGGC	8	0.7249368155012637	ACCGTG	AC	2	CA	1	-1	19	ENSG00000205744	ENST00000543576.5	GGT	22	FALSE	FALSE	FALSE	FALSE	NGN	NA	NA
BE3	4.575197889	donor	4.575197889	0.807387863	ACCAGCAGTAGTCCAGCAGG	9	0.6828138163437236	CTGGTG	AC	2	CA	1	-1	19	ENSG00000205744	ENST00000543576.5	TGT	22	FALSE	FALSE	FALSE	FALSE	NGN	NA	NA
BE3	8.073878628	donor	2.691292876	8.073878628	TATCCCGCACCTGAGGATGC	3	0.8837405223251895	CAGGTG	AC	10	CA	9	-1	19	ENSG00000205744	ENST00000543576.5	AGA	14	FALSE	FALSE	FALSE	FALSE	NGN	NA	NA
BE3	2.691292876	donor	2.691292876	1.480211082	CGACACTGACCACGTCTGGA	11	0.6213142375737153	GTGGTC	AC	10	GA	9	-1	19	ENSG00000205744	ENST00000543576.5	GGC	14	FALSE	FALSE	FALSE	FALSE	NGN	NA	NA
BE3	48.98153034	donor	2.691292876	48.98153034	TCTGGCATACCTGTTTGAAC	13	0.5248525695029487	CAGGTA	AC	10	TA	9	-1	19	ENSG00000205744	ENST00000543576.5	AGC	14	FALSE	FALSE	FALSE	FALSE	NGN	NA	NA
BE3	48.98153034	donor	2.691292876	48.98153034	TTGATCTTACCTTATACATT	17	0.42165122156697554	AAGGTA	AC	10	TA	9	-1	19	ENSG00000205744	ENST00000543576.5	AGA	14	FALSE	FALSE	FALSE	FALSE	NGN	NA	NA
BE3	8.073878628	donor	2.691292876	8.073878628	GCGCTCTCACCTTTCCAAAG	18	0.37657961246840777	AAGGTG	AC	10	CA	9	-1	19	ENSG00000205744	ENST00000543576.5	TGC	14	FALSE	FALSE	FALSE	FALSE	NGN	NA	NA
BE3	48.98153034	donor	2.691292876	48.98153034	TTTGCCTTACCCCGCCCCTG	19	0.3483572030328559	GGGGTA	AC	10	TA	9	-1	19	ENSG00000205744	ENST00000543576.5	GGG	14	FALSE	FALSE	FALSE	FALSE	NGN	NA	NA
BE3	0.941952507	acceptor	0.941952507	NA	GGGCTAGGTGAGATGGATAG	21	0.2611625947767481	TAGCCC	GC	4	NA	NA	-1	19	ENSG00000205744	ENST00000543576.5	GGA	22	TRUE	FALSE	FALSE	FALSE	NGN	NA	NA
BE3	44.13720317	donor	44.13720317	43.73350923	AATACCTGGTCCCTGAAGTC	2	0.7369337979094077	CAGGTA	AC	5	TA	4	-1	19	ENSG00000205744	ENST00000590173.5	TGG	19	FALSE	FALSE	FALSE	FALSE	NGN	NA	NA
BE3	44.13720317	donor	44.13720317	43.73350923	CGTACCTTTCCACATCAAAA	3	0.6515679442508711	AAGGTA	AC	5	TA	4	-1	19	ENSG00000205744	ENST00000590173.5	GGG	19	FALSE	FALSE	FALSE	FALSE	NGN	NA	NA
BE3	44.13720317	donor	44.13720317	18.30079156	CTCACCAGCTCAAGCCCCAC	6	0.18466898954703836	CTGGTG	AC	5	CA	4	-1	19	ENSG00000205744	ENST00000590173.5	TGA	19	FALSE	FALSE	FALSE	FALSE	NGN	NA	NA
ABE	43.3298153	acceptor	NA	43.3298153	CCACCAGCTTTCCTGCTTCG	8	0.0714285714285714	CAGCTT	NA	NA	CA	6	-1	19	ENSG00000205744	ENST00000590173.5	TGG	17	TRUE	FALSE	FALSE	FALSE	NGN	NA	NA
ABE	41.176781	acceptor	NA	41.176781	CACCAGCTTTCCTGCTTCGT	8	0.0714285714285714	CAGCTT	NA	NA	CA	5	-1	19	ENSG00000205744	ENST00000590173.5	GGC	18	TRUE	FALSE	FALSE	FALSE	NGN	NA	NA
BE3	43.3298153	donor	38.21635884	43.3298153	GTCTCACTTGGTCCTGGGCT	5	0.3240418118466899	CAAGTG	AC	7	CA	6	-1	19	ENSG00000205744	ENST00000590173.5	AGG	17	FALSE	FALSE	FALSE	FALSE	NGN	NA	NA
BE3	34.17941953	acceptor	34.17941953	NA	GGAAAGCTGGTGGGGGTATT	8	0.0714285714285714	CAGCTT	GC	7	NA	NA	-1	19	ENSG00000205744	ENST00000590173.5	GGC	19	TRUE	FALSE	FALSE	FALSE	NGN	NA	NA
BE3	48.98153034	donor	26.91292876	48.98153034	CCGTACCTTTCCACATCAAA	3	0.6515679442508711	AAGGTA	AC	6	TA	5	-1	19	ENSG00000205744	ENST00000590173.5	AGG	18	FALSE	FALSE	FALSE	FALSE	NGN	NA	NA
BE3	41.176781	donor	26.91292876	41.176781	TCTCACTTGGTCCTGGGCTA	5	0.3240418118466899	CAAGTG	AC	6	CA	5	-1	19	ENSG00000205744	ENST00000590173.5	GGA	18	FALSE	FALSE	FALSE	FALSE	NGN	NA	NA
BE3	32.02638522	donor	23.01055409	32.02638522	ATACCTGGTCCCTGAAGTCT	2	0.7369337979094077	CAGGTA	AC	4	TA	3	-1	19	ENSG00000205744	ENST00000590173.5	GGA	20	FALSE	FALSE	FALSE	FALSE	NGN	NA	NA
BE3	32.02638522	donor	23.01055409	32.02638522	GTACCTTTCCACATCAAAAG	3	0.6515679442508711	AAGGTA	AC	4	TA	3	-1	19	ENSG00000205744	ENST00000590173.5	GGA	20	FALSE	FALSE	FALSE	FALSE	NGN	NA	NA
BE3	23.01055409	donor	23.01055409	11.16886544	GCACCTGAGGATGCAGAGAC	4	0.4442508710801394	CAGGTG	AC	4	CA	3	-1	19	ENSG00000205744	ENST00000590173.5	AGC	20	FALSE	FALSE	FALSE	FALSE	NGN	NA	NA
BE3	23.01055409	donor	23.01055409	11.16886544	TCACTTGGTCCTGGGCTAGG	5	0.3240418118466899	CAAGTG	AC	4	CA	3	-1	19	ENSG00000205744	ENST00000590173.5	AGG	20	FALSE	FALSE	FALSE	FALSE	NGN	NA	NA
BE3	23.01055409	donor	23.01055409	11.16886544	TCACCGGCTTGCTATTCCCC	7	0.0714285714285714	CCGGTG	AC	4	CA	3	-1	19	ENSG00000205744	ENST00000590173.5	CGG	20	FALSE	FALSE	FALSE	FALSE	NGN	NA	NA
ABE	17.08970976	acceptor	NA	17.08970976	CCCCACCAGCTTTCCTGCTT	8	0.0714285714285714	CAGCTT	NA	NA	CA	8	-1	19	ENSG00000205744	ENST00000590173.5	CGT	15	TRUE	FALSE	FALSE	FALSE	NGN	NA	NA
BE3	45.21372032	donor	13.32189974	45.21372032	TCCCGCACCTGAGGATGCAG	4	0.4442508710801394	CAGGTG	AC	8	CA	7	-1	19	ENSG00000205744	ENST00000590173.5	AGA	16	FALSE	FALSE	FALSE	FALSE	NGN	NA	NA
BE3	21.93403694	donor	10.7651715	21.93403694	CACTTGGTCCTGGGCTAGGA	5	0.3240418118466899	CAAGTG	AC	3	CA	2	-1	19	ENSG00000205744	ENST00000590173.5	GGT	21	FALSE	FALSE	FALSE	FALSE	NGN	NA	NA
BE3	21.93403694	donor	10.7651715	21.93403694	CACCAGCTCAAGCCCCACTG	6	0.18466898954703836	CTGGTG	AC	3	CA	2	-1	19	ENSG00000205744	ENST00000590173.5	AGG	21	FALSE	FALSE	FALSE	FALSE	NGN	NA	NA
BE3	21.93403694	donor	10.7651715	21.93403694	CACCGGCTTGCTATTCCCCC	7	0.0714285714285714	CCGGTG	AC	3	CA	2	-1	19	ENSG00000205744	ENST00000590173.5	GGG	21	FALSE	FALSE	FALSE	FALSE	NGN	NA	NA
BE3	51	donor	5.517150396	51	CCTGAATACCTGGTCCCTGA	2	0.7369337979094077	CAGGTA	AC	9	TA	8	-1	19	ENSG00000205744	ENST00000590173.5	AGT	15	FALSE	FALSE	FALSE	FALSE	NGN	NA	NA
BE3	5.248021108	acceptor	5.248021108	NA	AGGAAAGCTGGTGGGGGTAT	8	0.0714285714285714	CAGCTT	GC	8	NA	NA	-1	19	ENSG00000205744	ENST00000590173.5	TGG	18	TRUE	FALSE	FALSE	FALSE	NGN	NA	NA
BE3	7.939313984	donor	4.575197889	7.939313984	ACCTGGTCCCTGAAGTCTGG	2	0.7369337979094077	CAGGTA	AC	2	TA	1	-1	19	ENSG00000205744	ENST00000590173.5	AGG	22	FALSE	FALSE	FALSE	FALSE	NGN	NA	NA
BE3	4.575197889	donor	4.575197889	0.807387863	ACCAGCTCAAGCCCCACTGA	6	0.18466898954703836	CTGGTG	AC	2	CA	1	-1	19	ENSG00000205744	ENST00000590173.5	GGC	22	FALSE	FALSE	FALSE	FALSE	NGN	NA	NA
BE3	4.575197889	donor	4.575197889	0.807387863	ACCGGCTTGCTATTCCCCCG	7	0.0714285714285714	CCGGTG	AC	2	CA	1	-1	19	ENSG00000205744	ENST00000590173.5	GGT	22	FALSE	FALSE	FALSE	FALSE	NGN	NA	NA
BE3	8.073878628	donor	2.691292876	8.073878628	TATCCCGCACCTGAGGATGC	4	0.4442508710801394	CAGGTG	AC	10	CA	9	-1	19	ENSG00000205744	ENST00000590173.5	AGA	14	FALSE	FALSE	FALSE	FALSE	NGN	NA	NA
BE3	0.941952507	acceptor	0.941952507	NA	AAGCTGGTGGGGGTATTGGC	8	0.0714285714285714	CAGCTT	GC	4	NA	NA	-1	19	ENSG00000205744	ENST00000590173.5	AGG	22	TRUE	FALSE	FALSE	FALSE	NGN	NA	NA
BE3	0.134564644	acceptor	0.134564644	NA	AGCTGGTGGGGGTATTGGCA	8	0.0714285714285714	CAGCTT	GC	2	NA	NA	-1	19	ENSG00000205744	ENST00000590173.5	GGG	23	TRUE	FALSE	FALSE	FALSE	NGN	NA	NA
BE3	44.13720317	donor	44.13720317	43.73350923	AATACCTGGTCCCTGAAGTC	3	0.7160068846815835	CAGGTA	AC	5	TA	4	-1	19	ENSG00000205744	ENST00000586046.5	TGG	19	FALSE	FALSE	FALSE	FALSE	NGN	NA	NA
BE3	44.13720317	donor	44.13720317	43.73350923	CGTACCTTTCCACATCAAAA	4	0.6316695352839932	AAGGTA	AC	5	TA	4	-1	19	ENSG00000205744	ENST00000586046.5	GGG	19	FALSE	FALSE	FALSE	FALSE	NGN	NA	NA
BE3	44.13720317	donor	44.13720317	18.30079156	CTCACCAGCTCAAGCCCCAC	7	0.17039586919104988	CTGGTG	AC	5	CA	4	-1	19	ENSG00000205744	ENST00000586046.5	TGA	19	FALSE	FALSE	FALSE	FALSE	NGN	NA	NA
ABE	43.3298153	acceptor	NA	43.3298153	CCACCAGCTTTCCTGCTTCG	9	0.058519793459552494	CAGCTT	NA	NA	CA	6	-1	19	ENSG00000205744	ENST00000586046.5	TGG	17	TRUE	FALSE	FALSE	FALSE	NGN	NA	NA
ABE	41.176781	acceptor	NA	41.176781	CACCAGCTTTCCTGCTTCGT	9	0.058519793459552494	CAGCTT	NA	NA	CA	5	-1	19	ENSG00000205744	ENST00000586046.5	GGC	18	TRUE	FALSE	FALSE	FALSE	NGN	NA	NA
BE3	43.3298153	donor	38.21635884	43.3298153	AACTCACCCTCCTGCAGGGA	2	0.7900172117039587	AGGGTG	AC	7	CA	6	-1	19	ENSG00000205744	ENST00000586046.5	GGC	17	FALSE	FALSE	FALSE	FALSE	NGN	NA	NA
BE3	43.3298153	donor	38.21635884	43.3298153	GTCTCACTTGGTCCTGGGCT	6	0.3080895008605852	CAAGTG	AC	7	CA	6	-1	19	ENSG00000205744	ENST00000586046.5	AGG	17	FALSE	FALSE	FALSE	FALSE	NGN	NA	NA
BE3	34.17941953	acceptor	34.17941953	NA	GGAAAGCTGGTGGGGGTATT	9	0.058519793459552494	CAGCTT	GC	7	NA	NA	-1	19	ENSG00000205744	ENST00000586046.5	GGC	19	TRUE	FALSE	FALSE	FALSE	NGN	NA	NA
BE3	48.98153034	donor	26.91292876	48.98153034	CCGTACCTTTCCACATCAAA	4	0.6316695352839932	AAGGTA	AC	6	TA	5	-1	19	ENSG00000205744	ENST00000586046.5	AGG	18	FALSE	FALSE	FALSE	FALSE	NGN	NA	NA
BE3	41.176781	donor	26.91292876	41.176781	TCTCACTTGGTCCTGGGCTA	6	0.3080895008605852	CAAGTG	AC	6	CA	5	-1	19	ENSG00000205744	ENST00000586046.5	GGA	18	FALSE	FALSE	FALSE	FALSE	NGN	NA	NA
BE3	23.01055409	donor	23.01055409	11.16886544	TCACCCTCCTGCAGGGAGGC	2	0.7900172117039587	AGGGTG	AC	4	CA	3	-1	19	ENSG00000205744	ENST00000586046.5	AGG	20	FALSE	FALSE	FALSE	FALSE	NGN	NA	NA
BE3	32.02638522	donor	23.01055409	32.02638522	ATACCTGGTCCCTGAAGTCT	3	0.7160068846815835	CAGGTA	AC	4	TA	3	-1	19	ENSG00000205744	ENST00000586046.5	GGA	20	FALSE	FALSE	FALSE	FALSE	NGN	NA	NA
BE3	32.02638522	donor	23.01055409	32.02638522	GTACCTTTCCACATCAAAAG	4	0.6316695352839932	AAGGTA	AC	4	TA	3	-1	19	ENSG00000205744	ENST00000586046.5	GGA	20	FALSE	FALSE	FALSE	FALSE	NGN	NA	NA
BE3	23.01055409	donor	23.01055409	11.16886544	GCACCTGAGGATGCAGAGAC	5	0.4268502581755593	CAGGTG	AC	4	CA	3	-1	19	ENSG00000205744	ENST00000586046.5	AGC	20	FALSE	FALSE	FALSE	FALSE	NGN	NA	NA
BE3	23.01055409	donor	23.01055409	11.16886544	TCACTTGGTCCTGGGCTAGG	6	0.3080895008605852	CAAGTG	AC	4	CA	3	-1	19	ENSG00000205744	ENST00000586046.5	AGG	20	FALSE	FALSE	FALSE	FALSE	NGN	NA	NA
BE3	23.01055409	donor	23.01055409	11.16886544	TCACCGGCTTGCTATTCCCC	8	0.058519793459552494	CCGGTG	AC	4	CA	3	-1	19	ENSG00000205744	ENST00000586046.5	CGG	20	FALSE	FALSE	FALSE	FALSE	NGN	NA	NA
ABE	17.08970976	acceptor	NA	17.08970976	CCCCACCAGCTTTCCTGCTT	9	0.058519793459552494	CAGCTT	NA	NA	CA	8	-1	19	ENSG00000205744	ENST00000586046.5	CGT	15	TRUE	FALSE	FALSE	FALSE	NGN	NA	NA
BE3	45.21372032	donor	13.32189974	45.21372032	CAACTCACCCTCCTGCAGGG	2	0.7900172117039587	AGGGTG	AC	8	CA	7	-1	19	ENSG00000205744	ENST00000586046.5	AGG	16	FALSE	FALSE	FALSE	FALSE	NGN	NA	NA
BE3	45.21372032	donor	13.32189974	45.21372032	TCCCGCACCTGAGGATGCAG	5	0.4268502581755593	CAGGTG	AC	8	CA	7	-1	19	ENSG00000205744	ENST00000586046.5	AGA	16	FALSE	FALSE	FALSE	FALSE	NGN	NA	NA
BE3	21.93403694	donor	10.7651715	21.93403694	CACCCTCCTGCAGGGAGGCA	2	0.7900172117039587	AGGGTG	AC	3	CA	2	-1	19	ENSG00000205744	ENST00000586046.5	GGG	21	FALSE	FALSE	FALSE	FALSE	NGN	NA	NA
BE3	21.93403694	donor	10.7651715	21.93403694	CACTTGGTCCTGGGCTAGGA	6	0.3080895008605852	CAAGTG	AC	3	CA	2	-1	19	ENSG00000205744	ENST00000586046.5	GGT	21	FALSE	FALSE	FALSE	FALSE	NGN	NA	NA
BE3	21.93403694	donor	10.7651715	21.93403694	CACCAGCTCAAGCCCCACTG	7	0.17039586919104988	CTGGTG	AC	3	CA	2	-1	19	ENSG00000205744	ENST00000586046.5	AGG	21	FALSE	FALSE	FALSE	FALSE	NGN	NA	NA
BE3	21.93403694	donor	10.7651715	21.93403694	CACCGGCTTGCTATTCCCCC	8	0.058519793459552494	CCGGTG	AC	3	CA	2	-1	19	ENSG00000205744	ENST00000586046.5	GGG	21	FALSE	FALSE	FALSE	FALSE	NGN	NA	NA
BE3	51	donor	5.517150396	51	CCTGAATACCTGGTCCCTGA	3	0.7160068846815835	CAGGTA	AC	9	TA	8	-1	19	ENSG00000205744	ENST00000586046.5	AGT	15	FALSE	FALSE	FALSE	FALSE	NGN	NA	NA
BE3	5.248021108	acceptor	5.248021108	NA	AGGAAAGCTGGTGGGGGTAT	9	0.058519793459552494	CAGCTT	GC	8	NA	NA	-1	19	ENSG00000205744	ENST00000586046.5	TGG	18	TRUE	FALSE	FALSE	FALSE	NGN	NA	NA
BE3	4.575197889	donor	4.575197889	0.807387863	ACCCTCCTGCAGGGAGGCAG	2	0.7900172117039587	AGGGTG	AC	2	CA	1	-1	19	ENSG00000205744	ENST00000586046.5	GGC	22	FALSE	FALSE	FALSE	FALSE	NGN	NA	NA
BE3	7.939313984	donor	4.575197889	7.939313984	ACCTGGTCCCTGAAGTCTGG	3	0.7160068846815835	CAGGTA	AC	2	TA	1	-1	19	ENSG00000205744	ENST00000586046.5	AGG	22	FALSE	FALSE	FALSE	FALSE	NGN	NA	NA
BE3	4.575197889	donor	4.575197889	0.807387863	ACCAGCTCAAGCCCCACTGA	7	0.17039586919104988	CTGGTG	AC	2	CA	1	-1	19	ENSG00000205744	ENST00000586046.5	GGC	22	FALSE	FALSE	FALSE	FALSE	NGN	NA	NA
BE3	4.575197889	donor	4.575197889	0.807387863	ACCGGCTTGCTATTCCCCCG	8	0.058519793459552494	CCGGTG	AC	2	CA	1	-1	19	ENSG00000205744	ENST00000586046.5	GGT	22	FALSE	FALSE	FALSE	FALSE	NGN	NA	NA
BE3	8.073878628	donor	2.691292876	8.073878628	CCCAACTCACCCTCCTGCAG	2	0.7900172117039587	AGGGTG	AC	10	CA	9	-1	19	ENSG00000205744	ENST00000586046.5	GGA	14	FALSE	FALSE	FALSE	FALSE	NGN	NA	NA
BE3	8.073878628	donor	2.691292876	8.073878628	TATCCCGCACCTGAGGATGC	5	0.4268502581755593	CAGGTG	AC	10	CA	9	-1	19	ENSG00000205744	ENST00000586046.5	AGA	14	FALSE	FALSE	FALSE	FALSE	NGN	NA	NA
BE3	0.941952507	acceptor	0.941952507	NA	AAGCTGGTGGGGGTATTGGC	9	0.058519793459552494	CAGCTT	GC	4	NA	NA	-1	19	ENSG00000205744	ENST00000586046.5	AGG	22	TRUE	FALSE	FALSE	FALSE	NGN	NA	NA
BE3	0.134564644	acceptor	0.134564644	NA	AGCTGGTGGGGGTATTGGCA	9	0.058519793459552494	CAGCTT	GC	2	NA	NA	-1	19	ENSG00000205744	ENST00000586046.5	GGG	23	TRUE	FALSE	FALSE	FALSE	NGN	NA	NA
BE3	45.21372032	acceptor	45.21372032	NA	GCTGCCCTGGGGAAGAGGCA	8	0.11545293072824159	CAGGGC	CC	7	NA	NA	-1	19	ENSG00000205744	ENST00000590473.5	CGA	19	TRUE	FALSE	FALSE	FALSE	NGN	NA	NA
BE3	44.13720317	donor	44.13720317	43.73350923	AATACCTGGTCCCTGAAGTC	3	0.6785079928952042	CAGGTA	AC	5	TA	4	-1	19	ENSG00000205744	ENST00000590473.5	TGG	19	FALSE	FALSE	FALSE	FALSE	NGN	NA	NA
BE3	44.13720317	donor	44.13720317	43.73350923	CGTACCTTTCCACATCAAAA	4	0.5914742451154529	AAGGTA	AC	5	TA	4	-1	19	ENSG00000205744	ENST00000590473.5	GGG	19	FALSE	FALSE	FALSE	FALSE	NGN	NA	NA
BE3	44.13720317	donor	44.13720317	18.30079156	CTCACCAGCTCAAGCCCCAC	7	0.11545293072824159	CTGGTG	AC	5	CA	4	-1	19	ENSG00000205744	ENST00000590473.5	TGA	19	FALSE	FALSE	FALSE	FALSE	NGN	NA	NA
ABE	43.3298153	acceptor	NA	43.3298153	TCCCCAGGGCAGCGGAGTGA	8	0.11545293072824159	CAGGGC	NA	NA	CA	6	-1	19	ENSG00000205744	ENST00000590473.5	CGG	17	TRUE	FALSE	FALSE	FALSE	NGN	NA	NA
ABE	41.176781	acceptor	NA	41.176781	CCCCAGGGCAGCGGAGTGAC	8	0.11545293072824159	CAGGGC	NA	NA	CA	5	-1	19	ENSG00000205744	ENST00000590473.5	GGT	18	TRUE	FALSE	FALSE	FALSE	NGN	NA	NA
BE3	43.3298153	donor	38.21635884	43.3298153	AACTCACCCTCCTGCAGGGA	2	0.7548845470692718	AGGGTG	AC	7	CA	6	-1	19	ENSG00000205744	ENST00000590473.5	GGC	17	FALSE	FALSE	FALSE	FALSE	NGN	NA	NA
BE3	43.3298153	donor	38.21635884	43.3298153	GTCTCACTTGGTCCTGGGCT	6	0.2575488454706927	CAAGTG	AC	7	CA	6	-1	19	ENSG00000205744	ENST00000590473.5	AGG	17	FALSE	FALSE	FALSE	FALSE	NGN	NA	NA
BE3	48.98153034	donor	26.91292876	48.98153034	CCGTACCTTTCCACATCAAA	4	0.5914742451154529	AAGGTA	AC	6	TA	5	-1	19	ENSG00000205744	ENST00000590473.5	AGG	18	FALSE	FALSE	FALSE	FALSE	NGN	NA	NA
BE3	41.176781	donor	26.91292876	41.176781	TCTCACTTGGTCCTGGGCTA	6	0.2575488454706927	CAAGTG	AC	6	CA	5	-1	19	ENSG00000205744	ENST00000590473.5	GGA	18	FALSE	FALSE	FALSE	FALSE	NGN	NA	NA
BE3	23.01055409	donor	23.01055409	11.16886544	TCACCCTCCTGCAGGGAGGC	2	0.7548845470692718	AGGGTG	AC	4	CA	3	-1	19	ENSG00000205744	ENST00000590473.5	AGG	20	FALSE	FALSE	FALSE	FALSE	NGN	NA	NA
BE3	32.02638522	donor	23.01055409	32.02638522	ATACCTGGTCCCTGAAGTCT	3	0.6785079928952042	CAGGTA	AC	4	TA	3	-1	19	ENSG00000205744	ENST00000590473.5	GGA	20	FALSE	FALSE	FALSE	FALSE	NGN	NA	NA
BE3	32.02638522	donor	23.01055409	32.02638522	GTACCTTTCCACATCAAAAG	4	0.5914742451154529	AAGGTA	AC	4	TA	3	-1	19	ENSG00000205744	ENST00000590473.5	GGA	20	FALSE	FALSE	FALSE	FALSE	NGN	NA	NA
BE3	23.01055409	donor	23.01055409	11.16886544	GCACCTGAGGATGCAGAGAC	5	0.3801065719360568	CAGGTG	AC	4	CA	3	-1	19	ENSG00000205744	ENST00000590473.5	AGC	20	FALSE	FALSE	FALSE	FALSE	NGN	NA	NA
BE3	23.01055409	donor	23.01055409	11.16886544	TCACTTGGTCCTGGGCTAGG	6	0.2575488454706927	CAAGTG	AC	4	CA	3	-1	19	ENSG00000205744	ENST00000590473.5	AGG	20	FALSE	FALSE	FALSE	FALSE	NGN	NA	NA
BE3	23.01055409	donor	23.01055409	11.16886544	TCACCGGCTTGCTATTCCCC	8	0	CCGGTG	AC	4	CA	3	-1	19	ENSG00000205744	ENST00000590473.5	CGG	20	TRUE	FALSE	FALSE	TRUE	NGN	NA	NA
BE3	45.21372032	donor	13.32189974	45.21372032	CAACTCACCCTCCTGCAGGG	2	0.7548845470692718	AGGGTG	AC	8	CA	7	-1	19	ENSG00000205744	ENST00000590473.5	AGG	16	FALSE	FALSE	FALSE	FALSE	NGN	NA	NA
BE3	45.21372032	donor	13.32189974	45.21372032	TCCCGCACCTGAGGATGCAG	5	0.3801065719360568	CAGGTG	AC	8	CA	7	-1	19	ENSG00000205744	ENST00000590473.5	AGA	16	FALSE	FALSE	FALSE	FALSE	NGN	NA	NA
BE3	21.93403694	donor	10.7651715	21.93403694	CACCCTCCTGCAGGGAGGCA	2	0.7548845470692718	AGGGTG	AC	3	CA	2	-1	19	ENSG00000205744	ENST00000590473.5	GGG	21	FALSE	FALSE	FALSE	FALSE	NGN	NA	NA
BE3	21.93403694	donor	10.7651715	21.93403694	CACTTGGTCCTGGGCTAGGA	6	0.2575488454706927	CAAGTG	AC	3	CA	2	-1	19	ENSG00000205744	ENST00000590473.5	GGT	21	FALSE	FALSE	FALSE	FALSE	NGN	NA	NA
BE3	21.93403694	donor	10.7651715	21.93403694	CACCAGCTCAAGCCCCACTG	7	0.11545293072824159	CTGGTG	AC	3	CA	2	-1	19	ENSG00000205744	ENST00000590473.5	AGG	21	FALSE	FALSE	FALSE	FALSE	NGN	NA	NA
BE3	21.93403694	donor	10.7651715	21.93403694	CACCGGCTTGCTATTCCCCC	8	0	CCGGTG	AC	3	CA	2	-1	19	ENSG00000205744	ENST00000590473.5	GGG	21	TRUE	FALSE	FALSE	TRUE	NGN	NA	NA
ABE	8.073878628	acceptor	NA	8.073878628	TCTTCCCCAGGGCAGCGGAG	8	0.11545293072824159	CAGGGC	NA	NA	CA	9	-1	19	ENSG00000205744	ENST00000590473.5	TGA	14	TRUE	FALSE	FALSE	FALSE	NGN	NA	NA
BE3	51	donor	5.517150396	51	CCTGAATACCTGGTCCCTGA	3	0.6785079928952042	CAGGTA	AC	9	TA	8	-1	19	ENSG00000205744	ENST00000590473.5	AGT	15	FALSE	FALSE	FALSE	FALSE	NGN	NA	NA
BE3	4.575197889	donor	4.575197889	0.807387863	ACCCTCCTGCAGGGAGGCAG	2	0.7548845470692718	AGGGTG	AC	2	CA	1	-1	19	ENSG00000205744	ENST00000590473.5	GGC	22	FALSE	FALSE	FALSE	FALSE	NGN	NA	NA
BE3	7.939313984	donor	4.575197889	7.939313984	ACCTGGTCCCTGAAGTCTGG	3	0.6785079928952042	CAGGTA	AC	2	TA	1	-1	19	ENSG00000205744	ENST00000590473.5	AGG	22	FALSE	FALSE	FALSE	FALSE	NGN	NA	NA
BE3	4.575197889	donor	4.575197889	0.807387863	ACCAGCTCAAGCCCCACTGA	7	0.11545293072824159	CTGGTG	AC	2	CA	1	-1	19	ENSG00000205744	ENST00000590473.5	GGC	22	FALSE	FALSE	FALSE	FALSE	NGN	NA	NA
BE3	4.575197889	donor	4.575197889	0.807387863	ACCGGCTTGCTATTCCCCCG	8	0	CCGGTG	AC	2	CA	1	-1	19	ENSG00000205744	ENST00000590473.5	GGT	22	TRUE	FALSE	FALSE	TRUE	NGN	NA	NA
BE3	8.073878628	donor	2.691292876	8.073878628	CCCAACTCACCCTCCTGCAG	2	0.7548845470692718	AGGGTG	AC	10	CA	9	-1	19	ENSG00000205744	ENST00000590473.5	GGA	14	FALSE	FALSE	FALSE	FALSE	NGN	NA	NA
BE3	8.073878628	donor	2.691292876	8.073878628	TATCCCGCACCTGAGGATGC	5	0.3801065719360568	CAGGTG	AC	10	CA	9	-1	19	ENSG00000205744	ENST00000590473.5	AGA	14	FALSE	FALSE	FALSE	FALSE	NGN	NA	NA
BE3	1.07651715	acceptor	1.07651715	NA	CTCCGCTGCCCTGGGGAAGA	8	0.11545293072824159	CAGGGC	CC	11	NA	NA	-1	19	ENSG00000205744	ENST00000590473.5	GGC	15	TRUE	FALSE	FALSE	FALSE	NGN	NA	NA
ABE	1.07651715	acceptor	NA	1.07651715	CCTCTTCCCCAGGGCAGCGG	8	0.11545293072824159	CAGGGC	NA	NA	CA	11	-1	19	ENSG00000205744	ENST00000590473.5	AGT	12	TRUE	FALSE	FALSE	FALSE	NGN	NA	NA
BE3	44.13720317	donor	44.13720317	43.73350923	AATACCTGGTCCCTGAAGTC	3	0.559748427672956	CAGGTA	AC	5	TA	4	-1	19	ENSG00000205744	ENST00000588421.1	TGG	19	FALSE	FALSE	FALSE	FALSE	NGN	NA	NA
BE3	44.13720317	donor	44.13720317	43.73350923	CGTACCTTTCCACATCAAAA	4	0.4570230607966457	AAGGTA	AC	5	TA	4	-1	19	ENSG00000205744	ENST00000588421.1	GGG	19	FALSE	FALSE	FALSE	FALSE	NGN	NA	NA
BE3	43.3298153	acceptor	43.3298153	NA	GTGACCTGGGTGGGACGTGG	7	0.06289308176100628	CAGGTC	CC	6	NA	NA	-1	19	ENSG00000205744	ENST00000588421.1	AGG	20	TRUE	FALSE	FALSE	FALSE	NGN	NA	NA
ABE	43.3298153	acceptor	NA	43.3298153	CACCCAGGTCACCGAGGCAG	7	0.06289308176100628	CAGGTC	NA	NA	CA	6	-1	19	ENSG00000205744	ENST00000588421.1	AGG	17	TRUE	FALSE	FALSE	FALSE	NGN	NA	NA
BE3	41.176781	acceptor	41.176781	NA	TGACCTGGGTGGGACGTGGA	7	0.06289308176100628	CAGGTC	CC	5	NA	NA	-1	19	ENSG00000205744	ENST00000588421.1	GGG	21	TRUE	FALSE	FALSE	FALSE	NGN	NA	NA
ABE	41.176781	acceptor	NA	41.176781	ACCCAGGTCACCGAGGCAGA	7	0.06289308176100628	CAGGTC	NA	NA	CA	5	-1	19	ENSG00000205744	ENST00000588421.1	GGA	18	TRUE	FALSE	FALSE	FALSE	NGN	NA	NA
BE3	43.3298153	donor	38.21635884	43.3298153	AACTCACCCTCCTGCAGGGA	2	0.649895178197065	AGGGTG	AC	7	CA	6	-1	19	ENSG00000205744	ENST00000588421.1	GGC	17	FALSE	FALSE	FALSE	FALSE	NGN	NA	NA
BE3	43.3298153	donor	38.21635884	43.3298153	GTCTCACTTGGTCCTGGGCT	6	0.06289308176100628	CAAGTG	AC	7	CA	6	-1	19	ENSG00000205744	ENST00000588421.1	AGG	17	FALSE	FALSE	FALSE	FALSE	NGN	NA	NA
BE3	48.98153034	donor	26.91292876	48.98153034	CCGTACCTTTCCACATCAAA	4	0.4570230607966457	AAGGTA	AC	6	TA	5	-1	19	ENSG00000205744	ENST00000588421.1	AGG	18	FALSE	FALSE	FALSE	FALSE	NGN	NA	NA
BE3	41.176781	donor	26.91292876	41.176781	TCTCACTTGGTCCTGGGCTA	6	0.06289308176100628	CAAGTG	AC	6	CA	5	-1	19	ENSG00000205744	ENST00000588421.1	GGA	18	FALSE	FALSE	FALSE	FALSE	NGN	NA	NA
BE3	23.01055409	donor	23.01055409	11.16886544	TCACCCTCCTGCAGGGAGGC	2	0.649895178197065	AGGGTG	AC	4	CA	3	-1	19	ENSG00000205744	ENST00000588421.1	AGG	20	FALSE	FALSE	FALSE	FALSE	NGN	NA	NA
BE3	32.02638522	donor	23.01055409	32.02638522	ATACCTGGTCCCTGAAGTCT	3	0.559748427672956	CAGGTA	AC	4	TA	3	-1	19	ENSG00000205744	ENST00000588421.1	GGA	20	FALSE	FALSE	FALSE	FALSE	NGN	NA	NA
BE3	32.02638522	donor	23.01055409	32.02638522	GTACCTTTCCACATCAAAAG	4	0.4570230607966457	AAGGTA	AC	4	TA	3	-1	19	ENSG00000205744	ENST00000588421.1	GGA	20	FALSE	FALSE	FALSE	FALSE	NGN	NA	NA
BE3	23.01055409	donor	23.01055409	11.16886544	GCACCTGAGGATGCAGAGAC	5	0.2075471698113207	CAGGTG	AC	4	CA	3	-1	19	ENSG00000205744	ENST00000588421.1	AGC	20	FALSE	FALSE	FALSE	FALSE	NGN	NA	NA
BE3	23.01055409	donor	23.01055409	11.16886544	TCACTTGGTCCTGGGCTAGG	6	0.06289308176100628	CAAGTG	AC	4	CA	3	-1	19	ENSG00000205744	ENST00000588421.1	AGG	20	FALSE	FALSE	FALSE	FALSE	NGN	NA	NA
BE3	21.93403694	acceptor	21.93403694	NA	ACCTGGGTGGGACGTGGAGG	7	0.06289308176100628	CAGGTC	CC	2	NA	NA	-1	19	ENSG00000205744	ENST00000588421.1	GGC	23	TRUE	FALSE	FALSE	FALSE	NGN	NA	NA
BE3	18.30079156	acceptor	18.30079156	NA	GACCTGGGTGGGACGTGGAG	7	0.06289308176100628	CAGGTC	CC	4	NA	NA	-1	19	ENSG00000205744	ENST00000588421.1	GGG	22	TRUE	FALSE	FALSE	FALSE	NGN	NA	NA
BE3	17.08970976	acceptor	17.08970976	NA	CGGTGACCTGGGTGGGACGT	7	0.06289308176100628	CAGGTC	CC	8	NA	NA	-1	19	ENSG00000205744	ENST00000588421.1	GGA	18	TRUE	FALSE	FALSE	FALSE	NGN	NA	NA
ABE	17.08970976	acceptor	NA	17.08970976	CCCACCCAGGTCACCGAGGC	7	0.06289308176100628	CAGGTC	NA	NA	CA	8	-1	19	ENSG00000205744	ENST00000588421.1	AGA	15	TRUE	FALSE	FALSE	FALSE	NGN	NA	NA
BE3	45.21372032	donor	13.32189974	45.21372032	CAACTCACCCTCCTGCAGGG	2	0.649895178197065	AGGGTG	AC	8	CA	7	-1	19	ENSG00000205744	ENST00000588421.1	AGG	16	FALSE	FALSE	FALSE	FALSE	NGN	NA	NA
BE3	45.21372032	donor	13.32189974	45.21372032	TCCCGCACCTGAGGATGCAG	5	0.2075471698113207	CAGGTG	AC	8	CA	7	-1	19	ENSG00000205744	ENST00000588421.1	AGA	16	FALSE	FALSE	FALSE	FALSE	NGN	NA	NA
BE3	21.93403694	donor	10.7651715	21.93403694	CACCCTCCTGCAGGGAGGCA	2	0.649895178197065	AGGGTG	AC	3	CA	2	-1	19	ENSG00000205744	ENST00000588421.1	GGG	21	FALSE	FALSE	FALSE	FALSE	NGN	NA	NA
BE3	21.93403694	donor	10.7651715	21.93403694	CACTTGGTCCTGGGCTAGGA	6	0.06289308176100628	CAAGTG	AC	3	CA	2	-1	19	ENSG00000205744	ENST00000588421.1	GGT	21	FALSE	FALSE	FALSE	FALSE	NGN	NA	NA
BE3	8.073878628	acceptor	8.073878628	NA	TCGGTGACCTGGGTGGGACG	7	0.06289308176100628	CAGGTC	CC	9	NA	NA	-1	19	ENSG00000205744	ENST00000588421.1	TGG	17	TRUE	FALSE	FALSE	FALSE	NGN	NA	NA
BE3	51	donor	5.517150396	51	CCTGAATACCTGGTCCCTGA	3	0.559748427672956	CAGGTA	AC	9	TA	8	-1	19	ENSG00000205744	ENST00000588421.1	AGT	15	FALSE	FALSE	FALSE	FALSE	NGN	NA	NA
BE3	4.575197889	donor	4.575197889	0.807387863	ACCCTCCTGCAGGGAGGCAG	2	0.649895178197065	AGGGTG	AC	2	CA	1	-1	19	ENSG00000205744	ENST00000588421.1	GGC	22	FALSE	FALSE	FALSE	FALSE	NGN	NA	NA
BE3	7.939313984	donor	4.575197889	7.939313984	ACCTGGTCCCTGAAGTCTGG	3	0.559748427672956	CAGGTA	AC	2	TA	1	-1	19	ENSG00000205744	ENST00000588421.1	AGG	22	FALSE	FALSE	FALSE	FALSE	NGN	NA	NA
BE3	8.073878628	donor	2.691292876	8.073878628	CCCAACTCACCCTCCTGCAG	2	0.649895178197065	AGGGTG	AC	10	CA	9	-1	19	ENSG00000205744	ENST00000588421.1	GGA	14	FALSE	FALSE	FALSE	FALSE	NGN	NA	NA
BE3	8.073878628	donor	2.691292876	8.073878628	TATCCCGCACCTGAGGATGC	5	0.2075471698113207	CAGGTG	AC	10	CA	9	-1	19	ENSG00000205744	ENST00000588421.1	AGA	14	FALSE	FALSE	FALSE	FALSE	NGN	NA	NA
BE3	1.07651715	acceptor	1.07651715	NA	CCTCGGTGACCTGGGTGGGA	7	0.06289308176100628	CAGGTC	CC	11	NA	NA	-1	19	ENSG00000205744	ENST00000588421.1	CGT	15	TRUE	FALSE	FALSE	FALSE	NGN	NA	NA
ABE	1.07651715	acceptor	NA	1.07651715	CGTCCCACCCAGGTCACCGA	7	0.06289308176100628	CAGGTC	NA	NA	CA	11	-1	19	ENSG00000205744	ENST00000588421.1	GGC	12	TRUE	FALSE	FALSE	FALSE	NGN	NA	NA
ABE	53.69129288	acceptor	NA	53.69129288	TCTCTAGGCCAATCCGGAGC	4	0.7464678178963893	TAGGCC	NA	NA	TA	6	-1	19	ENSG00000104833	ENST00000264071.6	CGG	17	TRUE	FALSE	FALSE	FALSE	NGN	NA	NA
ABE	48.98153034	acceptor	NA	48.98153034	CCCTCTCTAGGCCAATCCGG	4	0.7464678178963893	TAGGCC	NA	NA	TA	9	-1	19	ENSG00000104833	ENST00000264071.6	AGC	14	TRUE	FALSE	FALSE	FALSE	NGN	NA	NA
ABE	48.98153034	acceptor	NA	48.98153034	CTCTAGGCCAATCCGGAGCC	4	0.7464678178963893	TAGGCC	NA	NA	TA	5	-1	19	ENSG00000104833	ENST00000264071.6	GGC	18	TRUE	FALSE	FALSE	FALSE	NGN	NA	NA
BE3	45.21372032	acceptor	45.21372032	NA	ATTGGCCTAGAGAGGGAAGG	4	0.7464678178963893	TAGGCC	CC	7	NA	NA	-1	19	ENSG00000104833	ENST00000264071.6	GGA	19	TRUE	FALSE	FALSE	FALSE	NGN	NA	NA
BE3	44.13720317	donor	44.13720317	43.73350923	CCTACCTGTGGCCTCGTTGT	2	0.7896389324960753	CAGGTA	AC	5	TA	4	-1	19	ENSG00000104833	ENST00000264071.6	AGT	19	FALSE	FALSE	FALSE	FALSE	NGN	NA	NA
BE3	41.176781	acceptor	41.176781	NA	TGGCCTAGAGAGGGAAGGGG	4	0.7464678178963893	TAGGCC	CC	5	NA	NA	-1	19	ENSG00000104833	ENST00000264071.6	AGG	21	TRUE	FALSE	FALSE	FALSE	NGN	NA	NA
BE3	23.01055409	donor	23.01055409	11.16886544	TCACCAAACACGAAGTTGTC	3	0.7464678178963893	TTGGTG	AC	4	CA	3	-1	19	ENSG00000104833	ENST00000264071.6	CGG	20	FALSE	FALSE	FALSE	FALSE	NGN	NA	NA
BE3	21.93403694	acceptor	21.93403694	NA	GCCTAGAGAGGGAAGGGGAG	4	0.7464678178963893	TAGGCC	CC	2	NA	NA	-1	19	ENSG00000104833	ENST00000264071.6	GGG	23	TRUE	FALSE	FALSE	FALSE	NGN	NA	NA
BE3	18.30079156	acceptor	18.30079156	NA	GGCCTAGAGAGGGAAGGGGA	4	0.7464678178963893	TAGGCC	CC	4	NA	NA	-1	19	ENSG00000104833	ENST00000264071.6	GGG	22	TRUE	FALSE	FALSE	FALSE	NGN	NA	NA
BE3	17.08970976	acceptor	17.08970976	NA	GATTGGCCTAGAGAGGGAAG	4	0.7464678178963893	TAGGCC	CC	8	NA	NA	-1	19	ENSG00000104833	ENST00000264071.6	GGG	18	TRUE	FALSE	FALSE	FALSE	NGN	NA	NA
BE3	51	donor	13.32189974	51	CGCCCTACCTGTGGCCTCGT	2	0.7896389324960753	CAGGTA	AC	8	TA	7	-1	19	ENSG00000104833	ENST00000264071.6	TGT	16	FALSE	FALSE	FALSE	FALSE	NGN	NA	NA
BE3	45.21372032	donor	13.32189974	45.21372032	GGACTCACCAAACACGAAGT	3	0.7464678178963893	TTGGTG	AC	8	CA	7	-1	19	ENSG00000104833	ENST00000264071.6	TGT	16	FALSE	FALSE	FALSE	FALSE	NGN	NA	NA
ABE	12.24538259	acceptor	NA	12.24538259	TTCCCTCTCTAGGCCAATCC	4	0.7464678178963893	TAGGCC	NA	NA	TA	11	-1	19	ENSG00000104833	ENST00000264071.6	GGA	12	TRUE	FALSE	FALSE	FALSE	NGN	NA	NA
BE3	21.93403694	donor	10.7651715	21.93403694	CACCAAACACGAAGTTGTCC	3	0.7464678178963893	TTGGTG	AC	3	CA	2	-1	19	ENSG00000104833	ENST00000264071.6	GGC	21	FALSE	FALSE	FALSE	FALSE	NGN	NA	NA
BE3	8.073878628	acceptor	8.073878628	NA	GGATTGGCCTAGAGAGGGAA	4	0.7464678178963893	TAGGCC	CC	9	NA	NA	-1	19	ENSG00000104833	ENST00000264071.6	GGG	17	TRUE	FALSE	FALSE	FALSE	NGN	NA	NA
ABE	7.939313984	acceptor	NA	7.939313984	CTTCCCTCTCTAGGCCAATC	4	0.7464678178963893	TAGGCC	NA	NA	TA	12	-1	19	ENSG00000104833	ENST00000264071.6	CGG	11	TRUE	FALSE	FALSE	FALSE	NGN	NA	NA
BE3	2.960422164	acceptor	2.960422164	NA	CGGATTGGCCTAGAGAGGGA	4	0.7464678178963893	TAGGCC	CC	10	NA	NA	-1	19	ENSG00000104833	ENST00000264071.6	AGG	16	TRUE	FALSE	FALSE	FALSE	NGN	NA	NA
BE3	0.807387863	acceptor	0.807387863	NA	CCTAGAGAGGGAAGGGGAGG	4	0.7464678178963893	TAGGCC	CC	1	NA	NA	-1	19	ENSG00000104833	ENST00000264071.6	GGA	24	TRUE	FALSE	FALSE	FALSE	NGN	NA	NA
BE3	45.21372032	acceptor	45.21372032	NA	GAACTCCTCGCGGATCTTAC	3	0.5456171735241503	GAGGAG	CC	7	NA	NA	-1	19	ENSG00000104833	ENST00000594276.5	TGA	19	TRUE	FALSE	FALSE	FALSE	NGN	NA	NA
ABE	34.17941953	acceptor	NA	34.17941953	TCCGCGAGGAGTTCCCAGAC	3	0.5456171735241503	GAGGAG	NA	NA	GA	7	-1	19	ENSG00000104833	ENST00000594276.5	CGC	16	TRUE	FALSE	FALSE	FALSE	NGN	NA	NA
BE3	18.30079156	acceptor	18.30079156	NA	CTCCTCGCGGATCTTACTGA	3	0.5456171735241503	GAGGAG	CC	4	NA	NA	-1	19	ENSG00000104833	ENST00000594276.5	TGA	22	TRUE	FALSE	FALSE	FALSE	NGN	NA	NA
BE3	0.807387863	acceptor	0.807387863	NA	CCTCGCGGATCTTACTGATG	3	0.5456171735241503	GAGGAG	CC	1	NA	NA	-1	19	ENSG00000104833	ENST00000594276.5	AGC	24	TRUE	FALSE	FALSE	FALSE	NGN	NA	NA
BE3	45.21372032	acceptor	45.21372032	NA	CTCGGCCTCCTTCCGGACTA	3	0.5590277777777778	GAGGCC	CC	7	NA	NA	-1	19	ENSG00000104833	ENST00000594075.5	CGT	19	TRUE	FALSE	FALSE	FALSE	NGN	NA	NA
ABE	5.248021108	acceptor	NA	5.248021108	CGGAAGGAGGCCGAGAGCTG	3	0.5590277777777778	GAGGCC	NA	NA	GA	8	-1	19	ENSG00000104833	ENST00000594075.5	CGA	15	TRUE	FALSE	FALSE	FALSE	NGN	NA	NA
ABE	0.941952507	acceptor	NA	0.941952507	AGGAGGCCGAGAGCTGCGAC	3	0.5590277777777778	GAGGCC	NA	NA	GA	4	-1	19	ENSG00000104833	ENST00000594075.5	TGC	19	TRUE	FALSE	FALSE	FALSE	NGN	NA	NA
BE3	0.807387863	acceptor	0.807387863	NA	CCTCCTTCCGGACTACGTCC	3	0.5590277777777778	GAGGCC	CC	1	NA	NA	-1	19	ENSG00000104833	ENST00000594075.5	AGG	24	TRUE	FALSE	FALSE	FALSE	NGN	NA	NA
BE3	44.13720317	donor	44.13720317	23.01055409	ATAACCTCCCAAAACTAGAG	2	0.6944971537001898	GAGGTT	AC	5	AA	4	-1	19	ENSG00000104833	ENST00000600216.5	AGA	19	FALSE	FALSE	FALSE	FALSE	NGN	NA	NA
BE3	38.21635884	donor	38.21635884	26.91292876	TGATAACCTCCCAAAACTAG	2	0.6944971537001898	GAGGTT	AC	7	AA	6	-1	19	ENSG00000104833	ENST00000600216.5	AGA	17	FALSE	FALSE	FALSE	FALSE	NGN	NA	NA
ABE	26.91292876	acceptor	NA	26.91292876	CACGGAGGGCGCAGAGCTGG	3	0.6944971537001898	GAGGGC	NA	NA	GA	6	-1	19	ENSG00000104833	ENST00000600216.5	TGG	17	TRUE	FALSE	FALSE	FALSE	NGN	NA	NA
BE3	21.93403694	acceptor	21.93403694	NA	CCCTCCGTGTAGTGCCCCTT	3	0.6944971537001898	GAGGGC	CC	2	NA	NA	-1	19	ENSG00000104833	ENST00000600216.5	TGC	23	TRUE	FALSE	FALSE	FALSE	NGN	NA	NA
BE3	10.7651715	donor	10.7651715	4.575197889	AACCTCCCAAAACTAGAGAG	2	0.6944971537001898	GAGGTT	AC	3	AA	2	-1	19	ENSG00000104833	ENST00000600216.5	AGA	21	FALSE	FALSE	FALSE	FALSE	NGN	NA	NA
ABE	8.612137203	acceptor	NA	8.612137203	ACGGAGGGCGCAGAGCTGGT	3	0.6944971537001898	GAGGGC	NA	NA	GA	5	-1	19	ENSG00000104833	ENST00000600216.5	GGA	18	TRUE	FALSE	FALSE	FALSE	NGN	NA	NA
BE3	13.32189974	donor	5.517150396	13.32189974	ACTGATAACCTCCCAAAACT	2	0.6944971537001898	GAGGTT	AC	9	AA	8	-1	19	ENSG00000104833	ENST00000600216.5	AGA	15	FALSE	FALSE	FALSE	FALSE	NGN	NA	NA
ABE	5.248021108	acceptor	NA	5.248021108	TACACGGAGGGCGCAGAGCT	3	0.6944971537001898	GAGGGC	NA	NA	GA	8	-1	19	ENSG00000104833	ENST00000600216.5	GGT	15	TRUE	FALSE	FALSE	FALSE	NGN	NA	NA
ABE	1.480211082	acceptor	NA	1.480211082	CTACACGGAGGGCGCAGAGC	3	0.6944971537001898	GAGGGC	NA	NA	GA	9	-1	19	ENSG00000104833	ENST00000600216.5	TGG	14	TRUE	FALSE	FALSE	FALSE	NGN	NA	NA
BE3	1.07651715	acceptor	1.07651715	NA	GCTCTGCGCCCTCCGTGTAG	3	0.6944971537001898	GAGGGC	CC	11	NA	NA	-1	19	ENSG00000104833	ENST00000600216.5	TGC	15	TRUE	FALSE	FALSE	FALSE	NGN	NA	NA
ABE	0.134564644	acceptor	NA	0.134564644	GAGGGCGCAGAGCTGGTGGA	3	0.6944971537001898	GAGGGC	NA	NA	GA	2	-1	19	ENSG00000104833	ENST00000600216.5	CGC	21	TRUE	FALSE	FALSE	FALSE	NGN	NA	NA
ABE	53.69129288	acceptor	NA	53.69129288	TCTCTAGGCCAATCCGGAGC	4	0.30210325047801145	TAGGCC	NA	NA	TA	6	-1	19	ENSG00000104833	ENST00000595324.5	CGG	17	TRUE	FALSE	FALSE	FALSE	NGN	NA	NA
ABE	48.98153034	acceptor	NA	48.98153034	CCCTCTCTAGGCCAATCCGG	4	0.30210325047801145	TAGGCC	NA	NA	TA	9	-1	19	ENSG00000104833	ENST00000595324.5	AGC	14	TRUE	FALSE	FALSE	FALSE	NGN	NA	NA
ABE	48.98153034	acceptor	NA	48.98153034	CTCTAGGCCAATCCGGAGCC	4	0.30210325047801145	TAGGCC	NA	NA	TA	5	-1	19	ENSG00000104833	ENST00000595324.5	GGC	18	TRUE	FALSE	FALSE	FALSE	NGN	NA	NA
BE3	45.21372032	acceptor	45.21372032	NA	ATTGGCCTAGAGAGGGAAGG	4	0.30210325047801145	TAGGCC	CC	7	NA	NA	-1	19	ENSG00000104833	ENST00000595324.5	GGA	19	TRUE	FALSE	FALSE	FALSE	NGN	NA	NA
BE3	44.13720317	donor	44.13720317	43.73350923	CCTACCTGTGGCCTCGTTGT	2	0.7504780114722753	CAGGTA	AC	5	TA	4	-1	19	ENSG00000104833	ENST00000595324.5	AGT	19	FALSE	FALSE	FALSE	FALSE	NGN	NA	NA
BE3	41.176781	acceptor	41.176781	NA	TGGCCTAGAGAGGGAAGGGG	4	0.30210325047801145	TAGGCC	CC	5	NA	NA	-1	19	ENSG00000104833	ENST00000595324.5	AGG	21	TRUE	FALSE	FALSE	FALSE	NGN	NA	NA
BE3	21.93403694	acceptor	21.93403694	NA	GCCTAGAGAGGGAAGGGGAG	4	0.30210325047801145	TAGGCC	CC	2	NA	NA	-1	19	ENSG00000104833	ENST00000595324.5	GGG	23	TRUE	FALSE	FALSE	FALSE	NGN	NA	NA
BE3	18.30079156	acceptor	18.30079156	NA	GGCCTAGAGAGGGAAGGGGA	4	0.30210325047801145	TAGGCC	CC	4	NA	NA	-1	19	ENSG00000104833	ENST00000595324.5	GGG	22	TRUE	FALSE	FALSE	FALSE	NGN	NA	NA
BE3	17.08970976	acceptor	17.08970976	NA	GATTGGCCTAGAGAGGGAAG	4	0.30210325047801145	TAGGCC	CC	8	NA	NA	-1	19	ENSG00000104833	ENST00000595324.5	GGG	18	TRUE	FALSE	FALSE	FALSE	NGN	NA	NA
BE3	51	donor	13.32189974	51	CGCCCTACCTGTGGCCTCGT	2	0.7504780114722753	CAGGTA	AC	8	TA	7	-1	19	ENSG00000104833	ENST00000595324.5	TGT	16	FALSE	FALSE	FALSE	FALSE	NGN	NA	NA
ABE	12.24538259	acceptor	NA	12.24538259	TTCCCTCTCTAGGCCAATCC	4	0.30210325047801145	TAGGCC	NA	NA	TA	11	-1	19	ENSG00000104833	ENST00000595324.5	GGA	12	TRUE	FALSE	FALSE	FALSE	NGN	NA	NA
BE3	12.24538259	donor	10.7651715	12.24538259	TACCTGGATCTCCAGCTTCT	3	0.30210325047801145	CAGGTA	AC	3	TA	2	-1	19	ENSG00000104833	ENST00000595324.5	AGA	21	FALSE	FALSE	FALSE	FALSE	NGN	NA	NA
BE3	8.073878628	acceptor	8.073878628	NA	GGATTGGCCTAGAGAGGGAA	4	0.30210325047801145	TAGGCC	CC	9	NA	NA	-1	19	ENSG00000104833	ENST00000595324.5	GGG	17	TRUE	FALSE	FALSE	FALSE	NGN	NA	NA
ABE	7.939313984	acceptor	NA	7.939313984	CTTCCCTCTCTAGGCCAATC	4	0.30210325047801145	TAGGCC	NA	NA	TA	12	-1	19	ENSG00000104833	ENST00000595324.5	CGG	11	TRUE	FALSE	FALSE	FALSE	NGN	NA	NA
BE3	2.960422164	acceptor	2.960422164	NA	CGGATTGGCCTAGAGAGGGA	4	0.30210325047801145	TAGGCC	CC	10	NA	NA	-1	19	ENSG00000104833	ENST00000595324.5	AGG	16	TRUE	FALSE	FALSE	FALSE	NGN	NA	NA
BE3	48.98153034	donor	2.691292876	48.98153034	TGATTCTTACCTGGATCTCC	3	0.30210325047801145	CAGGTA	AC	10	TA	9	-1	19	ENSG00000104833	ENST00000595324.5	AGC	14	FALSE	FALSE	FALSE	FALSE	NGN	NA	NA
BE3	0.807387863	acceptor	0.807387863	NA	CCTAGAGAGGGAAGGGGAGG	4	0.30210325047801145	TAGGCC	CC	1	NA	NA	-1	19	ENSG00000104833	ENST00000595324.5	GGA	24	TRUE	FALSE	FALSE	FALSE	NGN	NA	NA
ABE	53.69129288	acceptor	NA	53.69129288	TCTCTAGGCCAATCCGGAGC	4	0.447098976109215	TAGGCC	NA	NA	TA	6	-1	19	ENSG00000104833	ENST00000601152.5	CGG	17	TRUE	FALSE	FALSE	FALSE	NGN	NA	NA
ABE	48.98153034	acceptor	NA	48.98153034	CCCTCTCTAGGCCAATCCGG	4	0.447098976109215	TAGGCC	NA	NA	TA	9	-1	19	ENSG00000104833	ENST00000601152.5	AGC	14	TRUE	FALSE	FALSE	FALSE	NGN	NA	NA
ABE	48.98153034	acceptor	NA	48.98153034	CTCTAGGCCAATCCGGAGCC	4	0.447098976109215	TAGGCC	NA	NA	TA	5	-1	19	ENSG00000104833	ENST00000601152.5	GGC	18	TRUE	FALSE	FALSE	FALSE	NGN	NA	NA
BE3	45.21372032	acceptor	45.21372032	NA	ATTGGCCTAGAGAGGGAAGG	4	0.447098976109215	TAGGCC	CC	7	NA	NA	-1	19	ENSG00000104833	ENST00000601152.5	GGA	19	TRUE	FALSE	FALSE	FALSE	NGN	NA	NA
BE3	44.13720317	donor	44.13720317	43.73350923	CCTACCTGTGGCCTCGTTGT	2	0.6348122866894198	CAGGTA	AC	5	TA	4	-1	19	ENSG00000104833	ENST00000601152.5	AGT	19	FALSE	FALSE	FALSE	FALSE	NGN	NA	NA
BE3	41.176781	acceptor	41.176781	NA	TGGCCTAGAGAGGGAAGGGG	4	0.447098976109215	TAGGCC	CC	5	NA	NA	-1	19	ENSG00000104833	ENST00000601152.5	AGG	21	TRUE	FALSE	FALSE	FALSE	NGN	NA	NA
BE3	23.01055409	donor	23.01055409	11.16886544	TCACCAAACACGAAGTTGTC	3	0.447098976109215	TTGGTG	AC	4	CA	3	-1	19	ENSG00000104833	ENST00000601152.5	CGG	20	FALSE	FALSE	FALSE	FALSE	NGN	NA	NA
BE3	21.93403694	acceptor	21.93403694	NA	GCCTAGAGAGGGAAGGGGAG	4	0.447098976109215	TAGGCC	CC	2	NA	NA	-1	19	ENSG00000104833	ENST00000601152.5	GGG	23	TRUE	FALSE	FALSE	FALSE	NGN	NA	NA
BE3	18.30079156	acceptor	18.30079156	NA	GGCCTAGAGAGGGAAGGGGA	4	0.447098976109215	TAGGCC	CC	4	NA	NA	-1	19	ENSG00000104833	ENST00000601152.5	GGG	22	TRUE	FALSE	FALSE	FALSE	NGN	NA	NA
BE3	17.08970976	acceptor	17.08970976	NA	GATTGGCCTAGAGAGGGAAG	4	0.447098976109215	TAGGCC	CC	8	NA	NA	-1	19	ENSG00000104833	ENST00000601152.5	GGG	18	TRUE	FALSE	FALSE	FALSE	NGN	NA	NA
BE3	51	donor	13.32189974	51	CGCCCTACCTGTGGCCTCGT	2	0.6348122866894198	CAGGTA	AC	8	TA	7	-1	19	ENSG00000104833	ENST00000601152.5	TGT	16	FALSE	FALSE	FALSE	FALSE	NGN	NA	NA
BE3	45.21372032	donor	13.32189974	45.21372032	GGACTCACCAAACACGAAGT	3	0.447098976109215	TTGGTG	AC	8	CA	7	-1	19	ENSG00000104833	ENST00000601152.5	TGT	16	FALSE	FALSE	FALSE	FALSE	NGN	NA	NA
ABE	12.24538259	acceptor	NA	12.24538259	TTCCCTCTCTAGGCCAATCC	4	0.447098976109215	TAGGCC	NA	NA	TA	11	-1	19	ENSG00000104833	ENST00000601152.5	GGA	12	TRUE	FALSE	FALSE	FALSE	NGN	NA	NA
BE3	21.93403694	donor	10.7651715	21.93403694	CACCAAACACGAAGTTGTCC	3	0.447098976109215	TTGGTG	AC	3	CA	2	-1	19	ENSG00000104833	ENST00000601152.5	GGC	21	FALSE	FALSE	FALSE	FALSE	NGN	NA	NA
BE3	8.073878628	acceptor	8.073878628	NA	GGATTGGCCTAGAGAGGGAA	4	0.447098976109215	TAGGCC	CC	9	NA	NA	-1	19	ENSG00000104833	ENST00000601152.5	GGG	17	TRUE	FALSE	FALSE	FALSE	NGN	NA	NA
ABE	7.939313984	acceptor	NA	7.939313984	CTTCCCTCTCTAGGCCAATC	4	0.447098976109215	TAGGCC	NA	NA	TA	12	-1	19	ENSG00000104833	ENST00000601152.5	CGG	11	TRUE	FALSE	FALSE	FALSE	NGN	NA	NA
BE3	2.960422164	acceptor	2.960422164	NA	CGGATTGGCCTAGAGAGGGA	4	0.447098976109215	TAGGCC	CC	10	NA	NA	-1	19	ENSG00000104833	ENST00000601152.5	AGG	16	TRUE	FALSE	FALSE	FALSE	NGN	NA	NA
BE3	0.807387863	acceptor	0.807387863	NA	CCTAGAGAGGGAAGGGGAGG	4	0.447098976109215	TAGGCC	CC	1	NA	NA	-1	19	ENSG00000104833	ENST00000601152.5	GGA	24	TRUE	FALSE	FALSE	FALSE	NGN	NA	NA
ABE	53.69129288	acceptor	NA	53.69129288	TCTCTAGGCCAATCCGGAGC	4	0.3654188948306596	TAGGCC	NA	NA	TA	6	-1	19	ENSG00000104833	ENST00000598006.1	CGG	17	TRUE	FALSE	FALSE	FALSE	NGN	NA	NA
ABE	48.98153034	acceptor	NA	48.98153034	CCCTCTCTAGGCCAATCCGG	4	0.3654188948306596	TAGGCC	NA	NA	TA	9	-1	19	ENSG00000104833	ENST00000598006.1	AGC	14	TRUE	FALSE	FALSE	FALSE	NGN	NA	NA
ABE	48.98153034	acceptor	NA	48.98153034	CTCTAGGCCAATCCGGAGCC	4	0.3654188948306596	TAGGCC	NA	NA	TA	5	-1	19	ENSG00000104833	ENST00000598006.1	GGC	18	TRUE	FALSE	FALSE	FALSE	NGN	NA	NA
BE3	45.21372032	acceptor	45.21372032	NA	ATTGGCCTAGAGAGGGAAGG	4	0.3654188948306596	TAGGCC	CC	7	NA	NA	-1	19	ENSG00000104833	ENST00000598006.1	GGA	19	TRUE	FALSE	FALSE	FALSE	NGN	NA	NA
BE3	44.13720317	donor	44.13720317	43.73350923	CCTACCTGTGGCCTCGTTGT	2	0.5614973262032086	CAGGTA	AC	5	TA	4	-1	19	ENSG00000104833	ENST00000598006.1	AGT	19	FALSE	FALSE	FALSE	FALSE	NGN	NA	NA
BE3	41.176781	acceptor	41.176781	NA	TGGCCTAGAGAGGGAAGGGG	4	0.3654188948306596	TAGGCC	CC	5	NA	NA	-1	19	ENSG00000104833	ENST00000598006.1	AGG	21	TRUE	FALSE	FALSE	FALSE	NGN	NA	NA
BE3	23.01055409	donor	23.01055409	11.16886544	TCACCAAACACGAAGTTGTC	3	0.3654188948306596	TTGGTG	AC	4	CA	3	-1	19	ENSG00000104833	ENST00000598006.1	CGG	20	FALSE	FALSE	FALSE	FALSE	NGN	NA	NA
BE3	21.93403694	acceptor	21.93403694	NA	GCCTAGAGAGGGAAGGGGAG	4	0.3654188948306596	TAGGCC	CC	2	NA	NA	-1	19	ENSG00000104833	ENST00000598006.1	GGG	23	TRUE	FALSE	FALSE	FALSE	NGN	NA	NA
BE3	18.30079156	acceptor	18.30079156	NA	GGCCTAGAGAGGGAAGGGGA	4	0.3654188948306596	TAGGCC	CC	4	NA	NA	-1	19	ENSG00000104833	ENST00000598006.1	GGG	22	TRUE	FALSE	FALSE	FALSE	NGN	NA	NA
BE3	17.08970976	acceptor	17.08970976	NA	GATTGGCCTAGAGAGGGAAG	4	0.3654188948306596	TAGGCC	CC	8	NA	NA	-1	19	ENSG00000104833	ENST00000598006.1	GGG	18	TRUE	FALSE	FALSE	FALSE	NGN	NA	NA
BE3	51	donor	13.32189974	51	CGCCCTACCTGTGGCCTCGT	2	0.5614973262032086	CAGGTA	AC	8	TA	7	-1	19	ENSG00000104833	ENST00000598006.1	TGT	16	FALSE	FALSE	FALSE	FALSE	NGN	NA	NA
BE3	45.21372032	donor	13.32189974	45.21372032	GGACTCACCAAACACGAAGT	3	0.3654188948306596	TTGGTG	AC	8	CA	7	-1	19	ENSG00000104833	ENST00000598006.1	TGT	16	FALSE	FALSE	FALSE	FALSE	NGN	NA	NA
ABE	12.24538259	acceptor	NA	12.24538259	TTCCCTCTCTAGGCCAATCC	4	0.3654188948306596	TAGGCC	NA	NA	TA	11	-1	19	ENSG00000104833	ENST00000598006.1	GGA	12	TRUE	FALSE	FALSE	FALSE	NGN	NA	NA
BE3	21.93403694	donor	10.7651715	21.93403694	CACCAAACACGAAGTTGTCC	3	0.3654188948306596	TTGGTG	AC	3	CA	2	-1	19	ENSG00000104833	ENST00000598006.1	GGC	21	FALSE	FALSE	FALSE	FALSE	NGN	NA	NA
BE3	8.073878628	acceptor	8.073878628	NA	GGATTGGCCTAGAGAGGGAA	4	0.3654188948306596	TAGGCC	CC	9	NA	NA	-1	19	ENSG00000104833	ENST00000598006.1	GGG	17	TRUE	FALSE	FALSE	FALSE	NGN	NA	NA
ABE	7.939313984	acceptor	NA	7.939313984	CTTCCCTCTCTAGGCCAATC	4	0.3654188948306596	TAGGCC	NA	NA	TA	12	-1	19	ENSG00000104833	ENST00000598006.1	CGG	11	TRUE	FALSE	FALSE	FALSE	NGN	NA	NA
BE3	2.960422164	acceptor	2.960422164	NA	CGGATTGGCCTAGAGAGGGA	4	0.3654188948306596	TAGGCC	CC	10	NA	NA	-1	19	ENSG00000104833	ENST00000598006.1	AGG	16	TRUE	FALSE	FALSE	FALSE	NGN	NA	NA
BE3	0.807387863	acceptor	0.807387863	NA	CCTAGAGAGGGAAGGGGAGG	4	0.3654188948306596	TAGGCC	CC	1	NA	NA	-1	19	ENSG00000104833	ENST00000598006.1	GGA	24	TRUE	FALSE	FALSE	FALSE	NGN	NA	NA
ABE	53.69129288	acceptor	NA	53.69129288	TCTCTAGGCCAATCCGGAGC	3	0.2952029520295203	TAGGCC	NA	NA	TA	6	-1	19	ENSG00000104833	ENST00000596291.1	CGG	17	TRUE	FALSE	FALSE	FALSE	NGN	NA	NA
ABE	48.98153034	acceptor	NA	48.98153034	CCCTCTCTAGGCCAATCCGG	3	0.2952029520295203	TAGGCC	NA	NA	TA	9	-1	19	ENSG00000104833	ENST00000596291.1	AGC	14	TRUE	FALSE	FALSE	FALSE	NGN	NA	NA
ABE	48.98153034	acceptor	NA	48.98153034	CTCTAGGCCAATCCGGAGCC	3	0.2952029520295203	TAGGCC	NA	NA	TA	5	-1	19	ENSG00000104833	ENST00000596291.1	GGC	18	TRUE	FALSE	FALSE	FALSE	NGN	NA	NA
BE3	45.21372032	acceptor	45.21372032	NA	ATTGGCCTAGAGAGGGAAGG	3	0.2952029520295203	TAGGCC	CC	7	NA	NA	-1	19	ENSG00000104833	ENST00000596291.1	GGA	19	TRUE	FALSE	FALSE	FALSE	NGN	NA	NA
BE3	41.176781	acceptor	41.176781	NA	TGGCCTAGAGAGGGAAGGGG	3	0.2952029520295203	TAGGCC	CC	5	NA	NA	-1	19	ENSG00000104833	ENST00000596291.1	AGG	21	TRUE	FALSE	FALSE	FALSE	NGN	NA	NA
BE3	23.01055409	donor	23.01055409	11.16886544	TCACCAAACACGAAGTTGTC	2	0.2952029520295203	TTGGTG	AC	4	CA	3	-1	19	ENSG00000104833	ENST00000596291.1	CGG	20	FALSE	FALSE	FALSE	FALSE	NGN	NA	NA
BE3	21.93403694	acceptor	21.93403694	NA	GCCTAGAGAGGGAAGGGGAG	3	0.2952029520295203	TAGGCC	CC	2	NA	NA	-1	19	ENSG00000104833	ENST00000596291.1	GGG	23	TRUE	FALSE	FALSE	FALSE	NGN	NA	NA
BE3	18.30079156	acceptor	18.30079156	NA	GGCCTAGAGAGGGAAGGGGA	3	0.2952029520295203	TAGGCC	CC	4	NA	NA	-1	19	ENSG00000104833	ENST00000596291.1	GGG	22	TRUE	FALSE	FALSE	FALSE	NGN	NA	NA
BE3	17.08970976	acceptor	17.08970976	NA	GATTGGCCTAGAGAGGGAAG	3	0.2952029520295203	TAGGCC	CC	8	NA	NA	-1	19	ENSG00000104833	ENST00000596291.1	GGG	18	TRUE	FALSE	FALSE	FALSE	NGN	NA	NA
BE3	45.21372032	donor	13.32189974	45.21372032	GGACTCACCAAACACGAAGT	2	0.2952029520295203	TTGGTG	AC	8	CA	7	-1	19	ENSG00000104833	ENST00000596291.1	TGT	16	FALSE	FALSE	FALSE	FALSE	NGN	NA	NA
ABE	12.24538259	acceptor	NA	12.24538259	TTCCCTCTCTAGGCCAATCC	3	0.2952029520295203	TAGGCC	NA	NA	TA	11	-1	19	ENSG00000104833	ENST00000596291.1	GGA	12	TRUE	FALSE	FALSE	FALSE	NGN	NA	NA
BE3	21.93403694	donor	10.7651715	21.93403694	CACCAAACACGAAGTTGTCC	2	0.2952029520295203	TTGGTG	AC	3	CA	2	-1	19	ENSG00000104833	ENST00000596291.1	GGC	21	FALSE	FALSE	FALSE	FALSE	NGN	NA	NA
BE3	8.073878628	acceptor	8.073878628	NA	GGATTGGCCTAGAGAGGGAA	3	0.2952029520295203	TAGGCC	CC	9	NA	NA	-1	19	ENSG00000104833	ENST00000596291.1	GGG	17	TRUE	FALSE	FALSE	FALSE	NGN	NA	NA
ABE	7.939313984	acceptor	NA	7.939313984	CTTCCCTCTCTAGGCCAATC	3	0.2952029520295203	TAGGCC	NA	NA	TA	12	-1	19	ENSG00000104833	ENST00000596291.1	CGG	11	TRUE	FALSE	FALSE	FALSE	NGN	NA	NA
BE3	2.960422164	acceptor	2.960422164	NA	CGGATTGGCCTAGAGAGGGA	3	0.2952029520295203	TAGGCC	CC	10	NA	NA	-1	19	ENSG00000104833	ENST00000596291.1	AGG	16	TRUE	FALSE	FALSE	FALSE	NGN	NA	NA
BE3	0.807387863	acceptor	0.807387863	NA	CCTAGAGAGGGAAGGGGAGG	3	0.2952029520295203	TAGGCC	CC	1	NA	NA	-1	19	ENSG00000104833	ENST00000596291.1	GGA	24	TRUE	FALSE	FALSE	FALSE	NGN	NA	NA
ABE	53.69129288	acceptor	NA	53.69129288	TCTCTAGGCCAATCCGGAGC	5	0.14263074484944538	TAGGCC	NA	NA	TA	6	-1	19	ENSG00000104833	ENST00000597686.5	CGG	17	TRUE	FALSE	FALSE	FALSE	NGN	NA	NA
ABE	48.98153034	acceptor	NA	48.98153034	CCCTCTCTAGGCCAATCCGG	5	0.14263074484944538	TAGGCC	NA	NA	TA	9	-1	19	ENSG00000104833	ENST00000597686.5	AGC	14	TRUE	FALSE	FALSE	FALSE	NGN	NA	NA
ABE	48.98153034	acceptor	NA	48.98153034	CTCTAGGCCAATCCGGAGCC	5	0.14263074484944538	TAGGCC	NA	NA	TA	5	-1	19	ENSG00000104833	ENST00000597686.5	GGC	18	TRUE	FALSE	FALSE	FALSE	NGN	NA	NA
BE3	45.21372032	acceptor	45.21372032	NA	ATTGGCCTAGAGAGGGAAGG	5	0.14263074484944538	TAGGCC	CC	7	NA	NA	-1	19	ENSG00000104833	ENST00000597686.5	GGA	19	TRUE	FALSE	FALSE	FALSE	NGN	NA	NA
BE3	44.13720317	donor	44.13720317	43.73350923	CCTACCTGTGGCCTCGTTGT	3	0.31695721077654515	CAGGTA	AC	5	TA	4	-1	19	ENSG00000104833	ENST00000597686.5	AGT	19	FALSE	FALSE	FALSE	FALSE	NGN	NA	NA
BE3	41.176781	acceptor	41.176781	NA	TGGCCTAGAGAGGGAAGGGG	5	0.14263074484944538	TAGGCC	CC	5	NA	NA	-1	19	ENSG00000104833	ENST00000597686.5	AGG	21	TRUE	FALSE	FALSE	FALSE	NGN	NA	NA
BE3	43.3298153	donor	38.21635884	43.3298153	CGAGCACCTTGGCCCCGATC	2	0.48811410459587956	AAGGTG	AC	7	CA	6	-1	19	ENSG00000104833	ENST00000597686.5	TGG	17	FALSE	FALSE	FALSE	FALSE	NGN	NA	NA
BE3	41.176781	donor	26.91292876	41.176781	GAGCACCTTGGCCCCGATCT	2	0.48811410459587956	AAGGTG	AC	6	CA	5	-1	19	ENSG00000104833	ENST00000597686.5	GGT	18	FALSE	FALSE	FALSE	FALSE	NGN	NA	NA
BE3	23.01055409	donor	23.01055409	11.16886544	TCACCAAACACGAAGTTGTC	4	0.14263074484944538	TTGGTG	AC	4	CA	3	-1	19	ENSG00000104833	ENST00000597686.5	CGG	20	FALSE	FALSE	FALSE	FALSE	NGN	NA	NA
BE3	21.93403694	acceptor	21.93403694	NA	GCCTAGAGAGGGAAGGGGAG	5	0.14263074484944538	TAGGCC	CC	2	NA	NA	-1	19	ENSG00000104833	ENST00000597686.5	GGG	23	TRUE	FALSE	FALSE	FALSE	NGN	NA	NA
BE3	18.30079156	acceptor	18.30079156	NA	GGCCTAGAGAGGGAAGGGGA	5	0.14263074484944538	TAGGCC	CC	4	NA	NA	-1	19	ENSG00000104833	ENST00000597686.5	GGG	22	TRUE	FALSE	FALSE	FALSE	NGN	NA	NA
BE3	17.08970976	acceptor	17.08970976	NA	GATTGGCCTAGAGAGGGAAG	5	0.14263074484944538	TAGGCC	CC	8	NA	NA	-1	19	ENSG00000104833	ENST00000597686.5	GGG	18	TRUE	FALSE	FALSE	FALSE	NGN	NA	NA
BE3	51	donor	13.32189974	51	CGCCCTACCTGTGGCCTCGT	3	0.31695721077654515	CAGGTA	AC	8	TA	7	-1	19	ENSG00000104833	ENST00000597686.5	TGT	16	FALSE	FALSE	FALSE	FALSE	NGN	NA	NA
BE3	45.21372032	donor	13.32189974	45.21372032	GGACTCACCAAACACGAAGT	4	0.14263074484944538	TTGGTG	AC	8	CA	7	-1	19	ENSG00000104833	ENST00000597686.5	TGT	16	FALSE	FALSE	FALSE	FALSE	NGN	NA	NA
ABE	12.24538259	acceptor	NA	12.24538259	TTCCCTCTCTAGGCCAATCC	5	0.14263074484944538	TAGGCC	NA	NA	TA	11	-1	19	ENSG00000104833	ENST00000597686.5	GGA	12	TRUE	FALSE	FALSE	FALSE	NGN	NA	NA
BE3	21.93403694	donor	10.7651715	21.93403694	CACCTTGGCCCCGATCTGGT	2	0.48811410459587956	AAGGTG	AC	3	CA	2	-1	19	ENSG00000104833	ENST00000597686.5	TGC	21	FALSE	FALSE	FALSE	FALSE	NGN	NA	NA
BE3	21.93403694	donor	10.7651715	21.93403694	CACCAAACACGAAGTTGTCC	4	0.14263074484944538	TTGGTG	AC	3	CA	2	-1	19	ENSG00000104833	ENST00000597686.5	GGC	21	FALSE	FALSE	FALSE	FALSE	NGN	NA	NA
BE3	8.073878628	acceptor	8.073878628	NA	GGATTGGCCTAGAGAGGGAA	5	0.14263074484944538	TAGGCC	CC	9	NA	NA	-1	19	ENSG00000104833	ENST00000597686.5	GGG	17	TRUE	FALSE	FALSE	FALSE	NGN	NA	NA
ABE	7.939313984	acceptor	NA	7.939313984	CTTCCCTCTCTAGGCCAATC	5	0.14263074484944538	TAGGCC	NA	NA	TA	12	-1	19	ENSG00000104833	ENST00000597686.5	CGG	11	TRUE	FALSE	FALSE	FALSE	NGN	NA	NA
BE3	2.960422164	acceptor	2.960422164	NA	CGGATTGGCCTAGAGAGGGA	5	0.14263074484944538	TAGGCC	CC	10	NA	NA	-1	19	ENSG00000104833	ENST00000597686.5	AGG	16	TRUE	FALSE	FALSE	FALSE	NGN	NA	NA
BE3	0.807387863	acceptor	0.807387863	NA	CCTAGAGAGGGAAGGGGAGG	5	0.14263074484944538	TAGGCC	CC	1	NA	NA	-1	19	ENSG00000104833	ENST00000597686.5	GGA	24	TRUE	FALSE	FALSE	FALSE	NGN	NA	NA
ABE	53.69129288	acceptor	NA	53.69129288	TCTCTAGGCCAATCCGGAGC	5	0.14548802946592998	TAGGCC	NA	NA	TA	6	-1	19	ENSG00000104833	ENST00000596926.5	CGG	17	TRUE	FALSE	FALSE	FALSE	NGN	NA	NA
ABE	48.98153034	acceptor	NA	48.98153034	CCCTCTCTAGGCCAATCCGG	5	0.14548802946592998	TAGGCC	NA	NA	TA	9	-1	19	ENSG00000104833	ENST00000596926.5	AGC	14	TRUE	FALSE	FALSE	FALSE	NGN	NA	NA
ABE	48.98153034	acceptor	NA	48.98153034	CTCTAGGCCAATCCGGAGCC	5	0.14548802946592998	TAGGCC	NA	NA	TA	5	-1	19	ENSG00000104833	ENST00000596926.5	GGC	18	TRUE	FALSE	FALSE	FALSE	NGN	NA	NA
BE3	45.21372032	acceptor	45.21372032	NA	ATTGGCCTAGAGAGGGAAGG	5	0.14548802946592998	TAGGCC	CC	7	NA	NA	-1	19	ENSG00000104833	ENST00000596926.5	GGA	19	TRUE	FALSE	FALSE	FALSE	NGN	NA	NA
BE3	44.13720317	donor	44.13720317	43.73350923	CCTACCTGTGGCCTCGTTGT	2	0.5193370165745856	CAGGTA	AC	5	TA	4	-1	19	ENSG00000104833	ENST00000596926.5	AGT	19	FALSE	FALSE	FALSE	FALSE	NGN	NA	NA
BE3	41.176781	acceptor	41.176781	NA	TGGCCTAGAGAGGGAAGGGG	5	0.14548802946592998	TAGGCC	CC	5	NA	NA	-1	19	ENSG00000104833	ENST00000596926.5	AGG	21	TRUE	FALSE	FALSE	FALSE	NGN	NA	NA
BE3	26.91292876	donor	26.91292876	8.612137203	CCGGACTACGTCCAGGACAG	5	0	GTAGTC	AC	6	GA	5	-1	19	ENSG00000104833	ENST00000596926.5	CGT	18	TRUE	FALSE	FALSE	TRUE	NGN	NA	NA
BE3	23.01055409	donor	23.01055409	11.16886544	TCACCAAACACGAAGTTGTC	3	0.3167587476979742	TTGGTG	AC	4	CA	3	-1	19	ENSG00000104833	ENST00000596926.5	CGG	20	FALSE	FALSE	FALSE	FALSE	NGN	NA	NA
BE3	21.93403694	acceptor	21.93403694	NA	GCCTAGAGAGGGAAGGGGAG	5	0.14548802946592998	TAGGCC	CC	2	NA	NA	-1	19	ENSG00000104833	ENST00000596926.5	GGG	23	TRUE	FALSE	FALSE	FALSE	NGN	NA	NA
BE3	18.30079156	acceptor	18.30079156	NA	GGCCTAGAGAGGGAAGGGGA	5	0.14548802946592998	TAGGCC	CC	4	NA	NA	-1	19	ENSG00000104833	ENST00000596926.5	GGG	22	TRUE	FALSE	FALSE	FALSE	NGN	NA	NA
BE3	17.08970976	acceptor	17.08970976	NA	GATTGGCCTAGAGAGGGAAG	5	0.14548802946592998	TAGGCC	CC	8	NA	NA	-1	19	ENSG00000104833	ENST00000596926.5	GGG	18	TRUE	FALSE	FALSE	FALSE	NGN	NA	NA
BE3	51	donor	13.32189974	51	CGCCCTACCTGTGGCCTCGT	2	0.5193370165745856	CAGGTA	AC	8	TA	7	-1	19	ENSG00000104833	ENST00000596926.5	TGT	16	FALSE	FALSE	FALSE	FALSE	NGN	NA	NA
BE3	45.21372032	donor	13.32189974	45.21372032	GGACTCACCAAACACGAAGT	3	0.3167587476979742	TTGGTG	AC	8	CA	7	-1	19	ENSG00000104833	ENST00000596926.5	TGT	16	FALSE	FALSE	FALSE	FALSE	NGN	NA	NA
BE3	34.17941953	donor	13.32189974	34.17941953	TTCCGGACTACGTCCAGGAC	5	0	GTAGTC	AC	8	GA	7	-1	19	ENSG00000104833	ENST00000596926.5	AGC	16	TRUE	FALSE	FALSE	TRUE	NGN	NA	NA
ABE	12.24538259	acceptor	NA	12.24538259	TTCCCTCTCTAGGCCAATCC	5	0.14548802946592998	TAGGCC	NA	NA	TA	11	-1	19	ENSG00000104833	ENST00000596926.5	GGA	12	TRUE	FALSE	FALSE	FALSE	NGN	NA	NA
BE3	21.93403694	donor	10.7651715	21.93403694	CACCAAACACGAAGTTGTCC	3	0.3167587476979742	TTGGTG	AC	3	CA	2	-1	19	ENSG00000104833	ENST00000596926.5	GGC	21	FALSE	FALSE	FALSE	FALSE	NGN	NA	NA
BE3	21.93403694	donor	10.7651715	21.93403694	CACCTGTAATCCCAGCACTT	4	0.14548802946592998	CAGGTG	AC	3	CA	2	-1	19	ENSG00000104833	ENST00000596926.5	TGG	21	FALSE	FALSE	FALSE	FALSE	NGN	NA	NA
BE3	8.073878628	acceptor	8.073878628	NA	GGATTGGCCTAGAGAGGGAA	5	0.14548802946592998	TAGGCC	CC	9	NA	NA	-1	19	ENSG00000104833	ENST00000596926.5	GGG	17	TRUE	FALSE	FALSE	FALSE	NGN	NA	NA
ABE	7.939313984	acceptor	NA	7.939313984	CTTCCCTCTCTAGGCCAATC	5	0.14548802946592998	TAGGCC	NA	NA	TA	12	-1	19	ENSG00000104833	ENST00000596926.5	CGG	11	TRUE	FALSE	FALSE	FALSE	NGN	NA	NA
BE3	4.575197889	donor	4.575197889	0.807387863	ACCTGTAATCCCAGCACTTT	4	0.14548802946592998	CAGGTG	AC	2	CA	1	-1	19	ENSG00000104833	ENST00000596926.5	GGG	22	FALSE	FALSE	FALSE	FALSE	NGN	NA	NA
BE3	2.960422164	acceptor	2.960422164	NA	CGGATTGGCCTAGAGAGGGA	5	0.14548802946592998	TAGGCC	CC	10	NA	NA	-1	19	ENSG00000104833	ENST00000596926.5	AGG	16	TRUE	FALSE	FALSE	FALSE	NGN	NA	NA
BE3	8.073878628	donor	2.691292876	8.073878628	TGGCTCACACCTGTAATCCC	4	0.14548802946592998	CAGGTG	AC	10	CA	9	-1	19	ENSG00000104833	ENST00000596926.5	AGC	14	FALSE	FALSE	FALSE	FALSE	NGN	NA	NA
BE3	0.807387863	acceptor	0.807387863	NA	CCTAGAGAGGGAAGGGGAGG	5	0.14548802946592998	TAGGCC	CC	1	NA	NA	-1	19	ENSG00000104833	ENST00000596926.5	GGA	24	TRUE	FALSE	FALSE	FALSE	NGN	NA	NA
ABE	53.69129288	acceptor	NA	53.69129288	TCTCTAGGCCAATCCGGAGC	5	0.09306569343065696	TAGGCC	NA	NA	TA	6	-1	19	ENSG00000104833	ENST00000594290.5	CGG	17	TRUE	FALSE	FALSE	FALSE	NGN	NA	NA
ABE	48.98153034	acceptor	NA	48.98153034	CCCTCTCTAGGCCAATCCGG	5	0.09306569343065696	TAGGCC	NA	NA	TA	9	-1	19	ENSG00000104833	ENST00000594290.5	AGC	14	TRUE	FALSE	FALSE	FALSE	NGN	NA	NA
ABE	48.98153034	acceptor	NA	48.98153034	CTCTAGGCCAATCCGGAGCC	5	0.09306569343065696	TAGGCC	NA	NA	TA	5	-1	19	ENSG00000104833	ENST00000594290.5	GGC	18	TRUE	FALSE	FALSE	FALSE	NGN	NA	NA
BE3	45.21372032	acceptor	45.21372032	NA	ATTGGCCTAGAGAGGGAAGG	5	0.09306569343065696	TAGGCC	CC	7	NA	NA	-1	19	ENSG00000104833	ENST00000594290.5	GGA	19	TRUE	FALSE	FALSE	FALSE	NGN	NA	NA
BE3	44.13720317	donor	44.13720317	43.73350923	CCTACCTGTGGCCTCGTTGT	2	0.5237226277372262	CAGGTA	AC	5	TA	4	-1	19	ENSG00000104833	ENST00000594290.5	AGT	19	FALSE	FALSE	FALSE	FALSE	NGN	NA	NA
BE3	41.176781	acceptor	41.176781	NA	TGGCCTAGAGAGGGAAGGGG	5	0.09306569343065696	TAGGCC	CC	5	NA	NA	-1	19	ENSG00000104833	ENST00000594290.5	AGG	21	TRUE	FALSE	FALSE	FALSE	NGN	NA	NA
BE3	23.01055409	donor	23.01055409	11.16886544	TCACCAAACACGAAGTTGTC	3	0.32299270072992703	TTGGTG	AC	4	CA	3	-1	19	ENSG00000104833	ENST00000594290.5	CGG	20	FALSE	FALSE	FALSE	FALSE	NGN	NA	NA
BE3	21.93403694	acceptor	21.93403694	NA	GCCTAGAGAGGGAAGGGGAG	5	0.09306569343065696	TAGGCC	CC	2	NA	NA	-1	19	ENSG00000104833	ENST00000594290.5	GGG	23	TRUE	FALSE	FALSE	FALSE	NGN	NA	NA
BE3	18.30079156	acceptor	18.30079156	NA	GGCCTAGAGAGGGAAGGGGA	5	0.09306569343065696	TAGGCC	CC	4	NA	NA	-1	19	ENSG00000104833	ENST00000594290.5	GGG	22	TRUE	FALSE	FALSE	FALSE	NGN	NA	NA
BE3	17.08970976	acceptor	17.08970976	NA	GATTGGCCTAGAGAGGGAAG	5	0.09306569343065696	TAGGCC	CC	8	NA	NA	-1	19	ENSG00000104833	ENST00000594290.5	GGG	18	TRUE	FALSE	FALSE	FALSE	NGN	NA	NA
BE3	51	donor	13.32189974	51	CGCCCTACCTGTGGCCTCGT	2	0.5237226277372262	CAGGTA	AC	8	TA	7	-1	19	ENSG00000104833	ENST00000594290.5	TGT	16	FALSE	FALSE	FALSE	FALSE	NGN	NA	NA
BE3	45.21372032	donor	13.32189974	45.21372032	GGACTCACCAAACACGAAGT	3	0.32299270072992703	TTGGTG	AC	8	CA	7	-1	19	ENSG00000104833	ENST00000594290.5	TGT	16	FALSE	FALSE	FALSE	FALSE	NGN	NA	NA
ABE	12.24538259	acceptor	NA	12.24538259	TTCCCTCTCTAGGCCAATCC	5	0.09306569343065696	TAGGCC	NA	NA	TA	11	-1	19	ENSG00000104833	ENST00000594290.5	GGA	12	TRUE	FALSE	FALSE	FALSE	NGN	NA	NA
BE3	21.93403694	donor	10.7651715	21.93403694	CACCAAACACGAAGTTGTCC	3	0.32299270072992703	TTGGTG	AC	3	CA	2	-1	19	ENSG00000104833	ENST00000594290.5	GGC	21	FALSE	FALSE	FALSE	FALSE	NGN	NA	NA
BE3	8.073878628	acceptor	8.073878628	NA	GGATTGGCCTAGAGAGGGAA	5	0.09306569343065696	TAGGCC	CC	9	NA	NA	-1	19	ENSG00000104833	ENST00000594290.5	GGG	17	TRUE	FALSE	FALSE	FALSE	NGN	NA	NA
ABE	7.939313984	acceptor	NA	7.939313984	CTTCCCTCTCTAGGCCAATC	5	0.09306569343065696	TAGGCC	NA	NA	TA	12	-1	19	ENSG00000104833	ENST00000594290.5	CGG	11	TRUE	FALSE	FALSE	FALSE	NGN	NA	NA
BE3	2.960422164	acceptor	2.960422164	NA	CGGATTGGCCTAGAGAGGGA	5	0.09306569343065696	TAGGCC	CC	10	NA	NA	-1	19	ENSG00000104833	ENST00000594290.5	AGG	16	TRUE	FALSE	FALSE	FALSE	NGN	NA	NA
BE3	0.807387863	acceptor	0.807387863	NA	CCTAGAGAGGGAAGGGGAGG	5	0.09306569343065696	TAGGCC	CC	1	NA	NA	-1	19	ENSG00000104833	ENST00000594290.5	GGA	24	TRUE	FALSE	FALSE	FALSE	NGN	NA	NA
ABE	53.69129288	acceptor	NA	53.69129288	TCTCTAGGCCAATCCGGAGC	5	0.08364312267657992	TAGGCC	NA	NA	TA	6	-1	19	ENSG00000104833	ENST00000601640.5	CGG	17	TRUE	FALSE	FALSE	FALSE	NGN	NA	NA
ABE	48.98153034	acceptor	NA	48.98153034	CCCTCTCTAGGCCAATCCGG	5	0.08364312267657992	TAGGCC	NA	NA	TA	9	-1	19	ENSG00000104833	ENST00000601640.5	AGC	14	TRUE	FALSE	FALSE	FALSE	NGN	NA	NA
ABE	48.98153034	acceptor	NA	48.98153034	CTCTAGGCCAATCCGGAGCC	5	0.08364312267657992	TAGGCC	NA	NA	TA	5	-1	19	ENSG00000104833	ENST00000601640.5	GGC	18	TRUE	FALSE	FALSE	FALSE	NGN	NA	NA
BE3	45.21372032	acceptor	45.21372032	NA	ATTGGCCTAGAGAGGGAAGG	5	0.08364312267657992	TAGGCC	CC	7	NA	NA	-1	19	ENSG00000104833	ENST00000601640.5	GGA	19	TRUE	FALSE	FALSE	FALSE	NGN	NA	NA
BE3	44.13720317	donor	44.13720317	43.73350923	CCTACCTGTGGCCTCGTTGT	3	0.28810408921933084	CAGGTA	AC	5	TA	4	-1	19	ENSG00000104833	ENST00000601640.5	AGT	19	FALSE	FALSE	FALSE	FALSE	NGN	NA	NA
BE3	41.176781	acceptor	41.176781	NA	TGGCCTAGAGAGGGAAGGGG	5	0.08364312267657992	TAGGCC	CC	5	NA	NA	-1	19	ENSG00000104833	ENST00000601640.5	AGG	21	TRUE	FALSE	FALSE	FALSE	NGN	NA	NA
BE3	43.3298153	donor	38.21635884	43.3298153	CGAGCACCTTGGCCCCGATC	2	0.48884758364312264	AAGGTG	AC	7	CA	6	-1	19	ENSG00000104833	ENST00000601640.5	TGG	17	FALSE	FALSE	FALSE	FALSE	NGN	NA	NA
BE3	41.176781	donor	26.91292876	41.176781	GAGCACCTTGGCCCCGATCT	2	0.48884758364312264	AAGGTG	AC	6	CA	5	-1	19	ENSG00000104833	ENST00000601640.5	GGT	18	FALSE	FALSE	FALSE	FALSE	NGN	NA	NA
BE3	23.01055409	donor	23.01055409	11.16886544	TCACCAAACACGAAGTTGTC	4	0.08364312267657992	TTGGTG	AC	4	CA	3	-1	19	ENSG00000104833	ENST00000601640.5	CGG	20	FALSE	FALSE	FALSE	FALSE	NGN	NA	NA
BE3	21.93403694	acceptor	21.93403694	NA	GCCTAGAGAGGGAAGGGGAG	5	0.08364312267657992	TAGGCC	CC	2	NA	NA	-1	19	ENSG00000104833	ENST00000601640.5	GGG	23	TRUE	FALSE	FALSE	FALSE	NGN	NA	NA
BE3	18.30079156	acceptor	18.30079156	NA	GGCCTAGAGAGGGAAGGGGA	5	0.08364312267657992	TAGGCC	CC	4	NA	NA	-1	19	ENSG00000104833	ENST00000601640.5	GGG	22	TRUE	FALSE	FALSE	FALSE	NGN	NA	NA
BE3	17.08970976	acceptor	17.08970976	NA	GATTGGCCTAGAGAGGGAAG	5	0.08364312267657992	TAGGCC	CC	8	NA	NA	-1	19	ENSG00000104833	ENST00000601640.5	GGG	18	TRUE	FALSE	FALSE	FALSE	NGN	NA	NA
BE3	51	donor	13.32189974	51	CGCCCTACCTGTGGCCTCGT	3	0.28810408921933084	CAGGTA	AC	8	TA	7	-1	19	ENSG00000104833	ENST00000601640.5	TGT	16	FALSE	FALSE	FALSE	FALSE	NGN	NA	NA
BE3	45.21372032	donor	13.32189974	45.21372032	GGACTCACCAAACACGAAGT	4	0.08364312267657992	TTGGTG	AC	8	CA	7	-1	19	ENSG00000104833	ENST00000601640.5	TGT	16	FALSE	FALSE	FALSE	FALSE	NGN	NA	NA
ABE	12.24538259	acceptor	NA	12.24538259	TTCCCTCTCTAGGCCAATCC	5	0.08364312267657992	TAGGCC	NA	NA	TA	11	-1	19	ENSG00000104833	ENST00000601640.5	GGA	12	TRUE	FALSE	FALSE	FALSE	NGN	NA	NA
BE3	21.93403694	donor	10.7651715	21.93403694	CACCTTGGCCCCGATCTGGT	2	0.48884758364312264	AAGGTG	AC	3	CA	2	-1	19	ENSG00000104833	ENST00000601640.5	TGC	21	FALSE	FALSE	FALSE	FALSE	NGN	NA	NA
BE3	21.93403694	donor	10.7651715	21.93403694	CACCAAACACGAAGTTGTCC	4	0.08364312267657992	TTGGTG	AC	3	CA	2	-1	19	ENSG00000104833	ENST00000601640.5	GGC	21	FALSE	FALSE	FALSE	FALSE	NGN	NA	NA
BE3	8.073878628	acceptor	8.073878628	NA	GGATTGGCCTAGAGAGGGAA	5	0.08364312267657992	TAGGCC	CC	9	NA	NA	-1	19	ENSG00000104833	ENST00000601640.5	GGG	17	TRUE	FALSE	FALSE	FALSE	NGN	NA	NA
ABE	7.939313984	acceptor	NA	7.939313984	CTTCCCTCTCTAGGCCAATC	5	0.08364312267657992	TAGGCC	NA	NA	TA	12	-1	19	ENSG00000104833	ENST00000601640.5	CGG	11	TRUE	FALSE	FALSE	FALSE	NGN	NA	NA
BE3	2.960422164	acceptor	2.960422164	NA	CGGATTGGCCTAGAGAGGGA	5	0.08364312267657992	TAGGCC	CC	10	NA	NA	-1	19	ENSG00000104833	ENST00000601640.5	AGG	16	TRUE	FALSE	FALSE	FALSE	NGN	NA	NA
BE3	0.807387863	acceptor	0.807387863	NA	CCTAGAGAGGGAAGGGGAGG	5	0.08364312267657992	TAGGCC	CC	1	NA	NA	-1	19	ENSG00000104833	ENST00000601640.5	GGA	24	TRUE	FALSE	FALSE	FALSE	NGN	NA	NA
ABE	53.69129288	acceptor	NA	53.69129288	TCTCTAGGCCAATCCGGAGC	5	0.07499999999999996	TAGGCC	NA	NA	TA	6	-1	19	ENSG00000104833	ENST00000598635.1	CGG	17	TRUE	FALSE	FALSE	FALSE	NGN	NA	NA
ABE	48.98153034	acceptor	NA	48.98153034	CCCTCTCTAGGCCAATCCGG	5	0.07499999999999996	TAGGCC	NA	NA	TA	9	-1	19	ENSG00000104833	ENST00000598635.1	AGC	14	TRUE	FALSE	FALSE	FALSE	NGN	NA	NA
ABE	48.98153034	acceptor	NA	48.98153034	CTCTAGGCCAATCCGGAGCC	5	0.07499999999999996	TAGGCC	NA	NA	TA	5	-1	19	ENSG00000104833	ENST00000598635.1	GGC	18	TRUE	FALSE	FALSE	FALSE	NGN	NA	NA
BE3	45.21372032	acceptor	45.21372032	NA	ATTGGCCTAGAGAGGGAAGG	5	0.07499999999999996	TAGGCC	CC	7	NA	NA	-1	19	ENSG00000104833	ENST00000598635.1	GGA	19	TRUE	FALSE	FALSE	FALSE	NGN	NA	NA
BE3	44.13720317	donor	44.13720317	43.73350923	CCTACCTGTGGCCTCGTTGT	3	0.27142857142857146	CAGGTA	AC	5	TA	4	-1	19	ENSG00000104833	ENST00000598635.1	AGT	19	FALSE	FALSE	FALSE	FALSE	NGN	NA	NA
BE3	41.176781	acceptor	41.176781	NA	TGGCCTAGAGAGGGAAGGGG	5	0.07499999999999996	TAGGCC	CC	5	NA	NA	-1	19	ENSG00000104833	ENST00000598635.1	AGG	21	TRUE	FALSE	FALSE	FALSE	NGN	NA	NA
BE3	43.3298153	donor	38.21635884	43.3298153	CGAGCACCTTGGCCCCGATC	2	0.4642857142857143	AAGGTG	AC	7	CA	6	-1	19	ENSG00000104833	ENST00000598635.1	TGG	17	FALSE	FALSE	FALSE	FALSE	NGN	NA	NA
BE3	41.176781	donor	26.91292876	41.176781	GAGCACCTTGGCCCCGATCT	2	0.4642857142857143	AAGGTG	AC	6	CA	5	-1	19	ENSG00000104833	ENST00000598635.1	GGT	18	FALSE	FALSE	FALSE	FALSE	NGN	NA	NA
BE3	23.01055409	donor	23.01055409	11.16886544	TCACCAAACACGAAGTTGTC	4	0.07499999999999996	TTGGTG	AC	4	CA	3	-1	19	ENSG00000104833	ENST00000598635.1	CGG	20	FALSE	FALSE	FALSE	FALSE	NGN	NA	NA
BE3	21.93403694	acceptor	21.93403694	NA	GCCTAGAGAGGGAAGGGGAG	5	0.07499999999999996	TAGGCC	CC	2	NA	NA	-1	19	ENSG00000104833	ENST00000598635.1	GGG	23	TRUE	FALSE	FALSE	FALSE	NGN	NA	NA
BE3	18.30079156	acceptor	18.30079156	NA	GGCCTAGAGAGGGAAGGGGA	5	0.07499999999999996	TAGGCC	CC	4	NA	NA	-1	19	ENSG00000104833	ENST00000598635.1	GGG	22	TRUE	FALSE	FALSE	FALSE	NGN	NA	NA
BE3	17.08970976	acceptor	17.08970976	NA	GATTGGCCTAGAGAGGGAAG	5	0.07499999999999996	TAGGCC	CC	8	NA	NA	-1	19	ENSG00000104833	ENST00000598635.1	GGG	18	TRUE	FALSE	FALSE	FALSE	NGN	NA	NA
BE3	51	donor	13.32189974	51	CGCCCTACCTGTGGCCTCGT	3	0.27142857142857146	CAGGTA	AC	8	TA	7	-1	19	ENSG00000104833	ENST00000598635.1	TGT	16	FALSE	FALSE	FALSE	FALSE	NGN	NA	NA
BE3	45.21372032	donor	13.32189974	45.21372032	GGACTCACCAAACACGAAGT	4	0.07499999999999996	TTGGTG	AC	8	CA	7	-1	19	ENSG00000104833	ENST00000598635.1	TGT	16	FALSE	FALSE	FALSE	FALSE	NGN	NA	NA
ABE	12.24538259	acceptor	NA	12.24538259	TTCCCTCTCTAGGCCAATCC	5	0.07499999999999996	TAGGCC	NA	NA	TA	11	-1	19	ENSG00000104833	ENST00000598635.1	GGA	12	TRUE	FALSE	FALSE	FALSE	NGN	NA	NA
BE3	21.93403694	donor	10.7651715	21.93403694	CACCTTGGCCCCGATCTGGT	2	0.4642857142857143	AAGGTG	AC	3	CA	2	-1	19	ENSG00000104833	ENST00000598635.1	TGC	21	FALSE	FALSE	FALSE	FALSE	NGN	NA	NA
BE3	21.93403694	donor	10.7651715	21.93403694	CACCAAACACGAAGTTGTCC	4	0.07499999999999996	TTGGTG	AC	3	CA	2	-1	19	ENSG00000104833	ENST00000598635.1	GGC	21	FALSE	FALSE	FALSE	FALSE	NGN	NA	NA
BE3	8.073878628	acceptor	8.073878628	NA	GGATTGGCCTAGAGAGGGAA	5	0.07499999999999996	TAGGCC	CC	9	NA	NA	-1	19	ENSG00000104833	ENST00000598635.1	GGG	17	TRUE	FALSE	FALSE	FALSE	NGN	NA	NA
ABE	7.939313984	acceptor	NA	7.939313984	CTTCCCTCTCTAGGCCAATC	5	0.07499999999999996	TAGGCC	NA	NA	TA	12	-1	19	ENSG00000104833	ENST00000598635.1	CGG	11	TRUE	FALSE	FALSE	FALSE	NGN	NA	NA
BE3	2.960422164	acceptor	2.960422164	NA	CGGATTGGCCTAGAGAGGGA	5	0.07499999999999996	TAGGCC	CC	10	NA	NA	-1	19	ENSG00000104833	ENST00000598635.1	AGG	16	TRUE	FALSE	FALSE	FALSE	NGN	NA	NA
BE3	0.807387863	acceptor	0.807387863	NA	CCTAGAGAGGGAAGGGGAGG	5	0.07499999999999996	TAGGCC	CC	1	NA	NA	-1	19	ENSG00000104833	ENST00000598635.1	GGA	24	TRUE	FALSE	FALSE	FALSE	NGN	NA	NA
BE3	44.13720317	acceptor	44.13720317	NA	AGAACTGTGGGAGGAAAGCA	3	0.7990373044524669	CAGTTC	AC	5	NA	NA	1	19	ENSG00000125657	ENST00000245817.4	TGC	21	TRUE	FALSE	FALSE	FALSE	NGN	NA	NA
ABE	43.3298153	acceptor	NA	43.3298153	CCCACAGTTCTGCTGATCGA	3	0.7990373044524669	CAGTTC	NA	NA	CA	6	1	19	ENSG00000125657	ENST00000245817.4	TGG	17	TRUE	FALSE	FALSE	FALSE	NGN	NA	NA
ABE	41.176781	acceptor	NA	41.176781	CCACAGTTCTGCTGATCGAT	3	0.7990373044524669	CAGTTC	NA	NA	CA	5	1	19	ENSG00000125657	ENST00000245817.4	GGG	18	TRUE	FALSE	FALSE	FALSE	NGN	NA	NA
BE3	48.98153034	donor	26.91292876	48.98153034	ACTTACCATTTTGGGCCACC	2	0.7990373044524669	ATGGTA	AC	6	TA	5	1	19	ENSG00000125657	ENST00000245817.4	AGC	18	FALSE	FALSE	FALSE	FALSE	NGN	NA	NA
ABE	18.30079156	acceptor	NA	18.30079156	CACAGTTCTGCTGATCGATG	3	0.7990373044524669	CAGTTC	NA	NA	CA	4	1	19	ENSG00000125657	ENST00000245817.4	GGC	19	TRUE	FALSE	FALSE	FALSE	NGN	NA	NA
BE3	12.24538259	donor	10.7651715	12.24538259	TACCATTTTGGGCCACCAGC	2	0.7990373044524669	ATGGTA	AC	3	TA	2	1	19	ENSG00000125657	ENST00000245817.4	TGC	21	FALSE	FALSE	FALSE	FALSE	NGN	NA	NA
ABE	8.073878628	acceptor	NA	8.073878628	CCTCCCACAGTTCTGCTGAT	3	0.7990373044524669	CAGTTC	NA	NA	CA	9	1	19	ENSG00000125657	ENST00000245817.4	CGA	14	TRUE	FALSE	FALSE	FALSE	NGN	NA	NA
BE3	5.517150396	acceptor	5.517150396	NA	CAGCAGAACTGTGGGAGGAA	3	0.7990373044524669	CAGTTC	AC	9	NA	NA	1	19	ENSG00000125657	ENST00000245817.4	AGC	17	TRUE	FALSE	FALSE	FALSE	NGN	NA	NA
ABE	41.176781	acceptor	NA	41.176781	TTCCAGGGCTTTTTGGATTT	4	0.33637400228050174	CAGGGC	NA	NA	CA	5	-1	19	ENSG00000125726	ENST00000423145.7	TGG	18	TRUE	FALSE	FALSE	FALSE	NGN	NA	NA
BE3	48.98153034	donor	26.91292876	48.98153034	TGTTACCTGTGTGATTCAGC	2	0.6225769669327252	CAGGTA	AC	6	TA	5	-1	19	ENSG00000125726	ENST00000423145.7	TGC	18	FALSE	FALSE	FALSE	FALSE	NGN	NA	NA
BE3	44.13720317	donor	26.91292876	44.13720317	TACAACCTTGGTGGAAGCTG	3	0.33637400228050174	AAGGTT	AC	6	AA	5	-1	19	ENSG00000125726	ENST00000423145.7	AGA	18	FALSE	FALSE	FALSE	FALSE	NGN	NA	NA
BE3	21.93403694	acceptor	21.93403694	NA	CCCTGGAAATCAAGTTGTTT	4	0.33637400228050174	CAGGGC	CC	2	NA	NA	-1	19	ENSG00000125726	ENST00000423145.7	TGG	23	TRUE	FALSE	FALSE	FALSE	NGN	NA	NA
ABE	18.30079156	acceptor	NA	18.30079156	TCCAGGGCTTTTTGGATTTT	4	0.33637400228050174	CAGGGC	NA	NA	CA	4	-1	19	ENSG00000125726	ENST00000423145.7	GGA	19	TRUE	FALSE	FALSE	FALSE	NGN	NA	NA
BE3	17.08970976	acceptor	17.08970976	NA	AAAAGCCCTGGAAATCAAGT	4	0.33637400228050174	CAGGGC	CC	8	NA	NA	-1	19	ENSG00000125726	ENST00000423145.7	TGT	18	TRUE	FALSE	FALSE	FALSE	NGN	NA	NA
BE3	38.21635884	donor	13.32189974	38.21635884	GGTACAACCTTGGTGGAAGC	3	0.33637400228050174	AAGGTT	AC	8	AA	7	-1	19	ENSG00000125726	ENST00000423145.7	TGA	16	FALSE	FALSE	FALSE	FALSE	NGN	NA	NA
BE3	12.24538259	donor	10.7651715	12.24538259	TACCTGTGTGATTCAGCTGC	2	0.6225769669327252	CAGGTA	AC	3	TA	2	-1	19	ENSG00000125726	ENST00000423145.7	AGC	21	FALSE	FALSE	FALSE	FALSE	NGN	NA	NA
BE3	10.7651715	donor	10.7651715	4.575197889	AACCTTGGTGGAAGCTGAGA	3	0.33637400228050174	AAGGTT	AC	3	AA	2	-1	19	ENSG00000125726	ENST00000423145.7	CGC	21	FALSE	FALSE	FALSE	FALSE	NGN	NA	NA
BE3	51	donor	5.517150396	51	CCGTGTTACCTGTGTGATTC	2	0.6225769669327252	CAGGTA	AC	9	TA	8	-1	19	ENSG00000125726	ENST00000423145.7	AGC	15	FALSE	FALSE	FALSE	FALSE	NGN	NA	NA
BE3	1.07651715	acceptor	1.07651715	NA	CCAAAAAGCCCTGGAAATCA	4	0.33637400228050174	CAGGGC	CC	11	NA	NA	-1	19	ENSG00000125726	ENST00000423145.7	AGT	15	TRUE	FALSE	FALSE	FALSE	NGN	NA	NA
ABE	1.07651715	acceptor	NA	1.07651715	CTTGATTTCCAGGGCTTTTT	4	0.33637400228050174	CAGGGC	NA	NA	CA	11	-1	19	ENSG00000125726	ENST00000423145.7	GGA	12	TRUE	FALSE	FALSE	FALSE	NGN	NA	NA
BE3	0.807387863	acceptor	0.807387863	NA	CCTGGAAATCAAGTTGTTTT	4	0.33637400228050174	CAGGGC	CC	1	NA	NA	-1	19	ENSG00000125726	ENST00000423145.7	GGT	24	TRUE	FALSE	FALSE	FALSE	NGN	NA	NA
BE3	41.176781	acceptor	41.176781	NA	GGTCCTGGGGGCACAGGGTT	3	0.621978021978022	CAGGAC	CC	5	NA	NA	-1	19	ENSG00000125726	ENST00000245903.3	AGA	21	TRUE	FALSE	FALSE	FALSE	NGN	NA	NA
BE3	48.98153034	donor	26.91292876	48.98153034	TGTTACCTGTGTGATTCAGC	2	0.621978021978022	CAGGTA	AC	6	TA	5	-1	19	ENSG00000125726	ENST00000245903.3	TGC	18	FALSE	FALSE	FALSE	FALSE	NGN	NA	NA
BE3	21.93403694	acceptor	21.93403694	NA	TCCTGGGGGCACAGGGTTAG	3	0.621978021978022	CAGGAC	CC	2	NA	NA	-1	19	ENSG00000125726	ENST00000245903.3	AGG	23	TRUE	FALSE	FALSE	FALSE	NGN	NA	NA
ABE	21.93403694	acceptor	NA	21.93403694	CAGGACCTCAGCAGGACCCC	3	0.621978021978022	CAGGAC	NA	NA	CA	2	-1	19	ENSG00000125726	ENST00000245903.3	AGG	21	TRUE	FALSE	FALSE	FALSE	NGN	NA	NA
BE3	12.24538259	donor	10.7651715	12.24538259	TACCTGTGTGATTCAGCTGC	2	0.621978021978022	CAGGTA	AC	3	TA	2	-1	19	ENSG00000125726	ENST00000245903.3	AGC	21	FALSE	FALSE	FALSE	FALSE	NGN	NA	NA
BE3	8.073878628	acceptor	8.073878628	NA	CTGAGGTCCTGGGGGCACAG	3	0.621978021978022	CAGGAC	CC	9	NA	NA	-1	19	ENSG00000125726	ENST00000245903.3	GGT	17	TRUE	FALSE	FALSE	FALSE	NGN	NA	NA
ABE	8.073878628	acceptor	NA	8.073878628	GTGCCCCCAGGACCTCAGCA	3	0.621978021978022	CAGGAC	NA	NA	CA	9	-1	19	ENSG00000125726	ENST00000245903.3	GGA	14	TRUE	FALSE	FALSE	FALSE	NGN	NA	NA
BE3	51	donor	5.517150396	51	CCGTGTTACCTGTGTGATTC	2	0.621978021978022	CAGGTA	AC	9	TA	8	-1	19	ENSG00000125726	ENST00000245903.3	AGC	15	FALSE	FALSE	FALSE	FALSE	NGN	NA	NA
BE3	2.960422164	acceptor	2.960422164	NA	GCTGAGGTCCTGGGGGCACA	3	0.621978021978022	CAGGAC	CC	10	NA	NA	-1	19	ENSG00000125726	ENST00000245903.3	GGG	16	TRUE	FALSE	FALSE	FALSE	NGN	NA	NA
ABE	2.960422164	acceptor	NA	2.960422164	TGTGCCCCCAGGACCTCAGC	3	0.621978021978022	CAGGAC	NA	NA	CA	10	-1	19	ENSG00000125726	ENST00000245903.3	AGG	13	TRUE	FALSE	FALSE	FALSE	NGN	NA	NA
BE3	1.07651715	acceptor	1.07651715	NA	TGCTGAGGTCCTGGGGGCAC	3	0.621978021978022	CAGGAC	CC	11	NA	NA	-1	19	ENSG00000125726	ENST00000245903.3	AGG	15	TRUE	FALSE	FALSE	FALSE	NGN	NA	NA
BE3	0.807387863	acceptor	0.807387863	NA	CCTGGGGGCACAGGGTTAGA	3	0.621978021978022	CAGGAC	CC	1	NA	NA	-1	19	ENSG00000125726	ENST00000245903.3	GGG	24	TRUE	FALSE	FALSE	FALSE	NGN	NA	NA
ABE	0.807387863	acceptor	NA	0.807387863	AGGACCTCAGCAGGACCCCA	3	0.621978021978022	CAGGAC	NA	NA	CA	1	-1	19	ENSG00000125726	ENST00000245903.3	GGC	22	TRUE	FALSE	FALSE	FALSE	NGN	NA	NA
BE3	44.13720317	donor	44.13720317	18.30079156	CTCACCCCAAGTGACTCGAG	3	0.05809859154929575	GGGGTG	AC	5	CA	4	-1	19	ENSG00000125726	ENST00000597430.2	CGG	19	FALSE	FALSE	FALSE	FALSE	NGN	NA	NA
ABE	43.3298153	acceptor	NA	43.3298153	CTTCCAGTGGGACGTAGCTG	4	0.05809859154929575	CAGTGG	NA	NA	CA	6	-1	19	ENSG00000125726	ENST00000597430.2	AGC	17	TRUE	FALSE	FALSE	FALSE	NGN	NA	NA
BE3	43.3298153	donor	38.21635884	43.3298153	AACTCACCCCAAGTGACTCG	3	0.05809859154929575	GGGGTG	AC	7	CA	6	-1	19	ENSG00000125726	ENST00000597430.2	AGC	17	FALSE	FALSE	FALSE	FALSE	NGN	NA	NA
BE3	26.91292876	acceptor	26.91292876	NA	TCCCACTGGAAGAAAAGACC	4	0.05809859154929575	CAGTGG	AC	6	NA	NA	-1	19	ENSG00000125726	ENST00000597430.2	AGA	20	TRUE	FALSE	FALSE	FALSE	NGN	NA	NA
BE3	48.98153034	donor	26.91292876	48.98153034	TGTTACCTGTGTGATTCAGC	4	0	CAGGTA	AC	6	TA	5	-1	19	ENSG00000125726	ENST00000597430.2	TGC	18	TRUE	FALSE	FALSE	TRUE	NGN	NA	NA
BE3	23.01055409	donor	23.01055409	11.16886544	TCACCCCAAGTGACTCGAGC	3	0.05809859154929575	GGGGTG	AC	4	CA	3	-1	19	ENSG00000125726	ENST00000597430.2	GGC	20	FALSE	FALSE	FALSE	FALSE	NGN	NA	NA
ABE	17.08970976	acceptor	NA	17.08970976	TTCTTCCAGTGGGACGTAGC	4	0.05809859154929575	CAGTGG	NA	NA	CA	8	-1	19	ENSG00000125726	ENST00000597430.2	TGA	15	TRUE	FALSE	FALSE	FALSE	NGN	NA	NA
ABE	11.16886544	acceptor	NA	11.16886544	CCAGTGGGACGTAGCTGAGC	4	0.05809859154929575	CAGTGG	NA	NA	CA	3	-1	19	ENSG00000125726	ENST00000597430.2	TGC	20	TRUE	FALSE	FALSE	FALSE	NGN	NA	NA
BE3	12.24538259	donor	10.7651715	12.24538259	TACCTGTGTGATTCAGCTGC	4	0	CAGGTA	AC	3	TA	2	-1	19	ENSG00000125726	ENST00000597430.2	AGC	21	TRUE	FALSE	FALSE	TRUE	NGN	NA	NA
BE3	17.08970976	donor	5.517150396	17.08970976	TCAACTCACCCCAAGTGACT	3	0.05809859154929575	GGGGTG	AC	9	CA	8	-1	19	ENSG00000125726	ENST00000597430.2	CGA	15	FALSE	FALSE	FALSE	FALSE	NGN	NA	NA
BE3	51	donor	5.517150396	51	CCGTGTTACCTGTGTGATTC	4	0	CAGGTA	AC	9	TA	8	-1	19	ENSG00000125726	ENST00000597430.2	AGC	15	TRUE	FALSE	FALSE	TRUE	NGN	NA	NA
ABE	1.07651715	acceptor	NA	1.07651715	CTTTTCTTCCAGTGGGACGT	4	0.05809859154929575	CAGTGG	NA	NA	CA	11	-1	19	ENSG00000125726	ENST00000597430.2	AGC	12	TRUE	FALSE	FALSE	FALSE	NGN	NA	NA
BE3	43.3298153	acceptor	43.3298153	NA	GGCCCCTGTTGGGAAGAGAG	4	0.945752539242844	CAGGGG	CC	6	NA	NA	-1	19	ENSG00000125735	ENST00000245912.7	AGA	20	TRUE	FALSE	FALSE	FALSE	NGN	NA	NA
BE3	43.3298153	donor	38.21635884	43.3298153	CTCTCACCTGTGAGATGCGC	3	0.945752539242844	CAGGTG	AC	7	CA	6	-1	19	ENSG00000125735	ENST00000245912.7	TGC	17	FALSE	FALSE	FALSE	FALSE	NGN	NA	NA
BE3	23.01055409	donor	23.01055409	11.16886544	TCACCTGTGAGATGCGCTGC	3	0.945752539242844	CAGGTG	AC	4	CA	3	-1	19	ENSG00000125735	ENST00000245912.7	TGG	20	FALSE	FALSE	FALSE	FALSE	NGN	NA	NA
ABE	18.30079156	acceptor	NA	18.30079156	AACAGGGGCCAACTCCAGCT	4	0.945752539242844	CAGGGG	NA	NA	CA	4	-1	19	ENSG00000125735	ENST00000245912.7	TGA	19	TRUE	FALSE	FALSE	FALSE	NGN	NA	NA
BE3	17.08970976	acceptor	17.08970976	NA	TTGGCCCCTGTTGGGAAGAG	4	0.945752539242844	CAGGGG	CC	8	NA	NA	-1	19	ENSG00000125735	ENST00000245912.7	AGA	18	TRUE	FALSE	FALSE	FALSE	NGN	NA	NA
ABE	17.08970976	acceptor	NA	17.08970976	TCCCAACAGGGGCCAACTCC	4	0.945752539242844	CAGGGG	NA	NA	CA	8	-1	19	ENSG00000125735	ENST00000245912.7	AGC	15	TRUE	FALSE	FALSE	FALSE	NGN	NA	NA
BE3	21.93403694	donor	10.7651715	21.93403694	CACCTGTGAGATGCGCTGCT	3	0.945752539242844	CAGGTG	AC	3	CA	2	-1	19	ENSG00000125735	ENST00000245912.7	GGG	21	FALSE	FALSE	FALSE	FALSE	NGN	NA	NA
BE3	17.08970976	donor	5.517150396	17.08970976	CTGACTCACCTTGTATCAGC	2	0.9552169898430286	AAGGTG	AC	9	CA	8	-1	19	ENSG00000125735	ENST00000245912.7	TGC	15	FALSE	FALSE	FALSE	FALSE	NGN	NA	NA
BE3	4.575197889	donor	4.575197889	0.807387863	ACCTTGTATCAGCTGCTCCC	2	0.9552169898430286	AAGGTG	AC	2	CA	1	-1	19	ENSG00000125735	ENST00000245912.7	AGG	22	FALSE	FALSE	FALSE	FALSE	NGN	NA	NA
BE3	4.575197889	donor	4.575197889	0.807387863	ACCTGTGAGATGCGCTGCTG	3	0.945752539242844	CAGGTG	AC	2	CA	1	-1	19	ENSG00000125735	ENST00000245912.7	GGT	22	FALSE	FALSE	FALSE	FALSE	NGN	NA	NA
BE3	2.960422164	acceptor	2.960422164	NA	AGTTGGCCCCTGTTGGGAAG	4	0.945752539242844	CAGGGG	CC	10	NA	NA	-1	19	ENSG00000125735	ENST00000245912.7	AGA	16	TRUE	FALSE	FALSE	FALSE	NGN	NA	NA
BE3	8.073878628	donor	2.691292876	8.073878628	TCCCTCTCACCTGTGAGATG	3	0.945752539242844	CAGGTG	AC	10	CA	9	-1	19	ENSG00000125735	ENST00000245912.7	CGC	14	FALSE	FALSE	FALSE	FALSE	NGN	NA	NA
BE3	43.3298153	acceptor	43.3298153	NA	GGCCCCTGTTGGGAAGAGAG	5	0.540448674371176	CAGGGG	CC	6	NA	NA	-1	19	ENSG00000125735	ENST00000599359.1	AGA	20	TRUE	FALSE	FALSE	FALSE	NGN	NA	NA
BE3	43.3298153	donor	38.21635884	43.3298153	CTCTCACCTGTGAGATGCGC	4	0.540448674371176	CAGGTG	AC	7	CA	6	-1	19	ENSG00000125735	ENST00000599359.1	TGC	17	FALSE	FALSE	FALSE	FALSE	NGN	NA	NA
BE3	23.01055409	donor	23.01055409	11.16886544	TCACCTGTGAGATGCGCTGC	4	0.540448674371176	CAGGTG	AC	4	CA	3	-1	19	ENSG00000125735	ENST00000599359.1	TGG	20	FALSE	FALSE	FALSE	FALSE	NGN	NA	NA
ABE	18.30079156	acceptor	NA	18.30079156	AACAGGGGCCAACTCCAGCT	5	0.540448674371176	CAGGGG	NA	NA	CA	4	-1	19	ENSG00000125735	ENST00000599359.1	TGA	19	TRUE	FALSE	FALSE	FALSE	NGN	NA	NA
BE3	17.08970976	acceptor	17.08970976	NA	TTGGCCCCTGTTGGGAAGAG	5	0.540448674371176	CAGGGG	CC	8	NA	NA	-1	19	ENSG00000125735	ENST00000599359.1	AGA	18	TRUE	FALSE	FALSE	FALSE	NGN	NA	NA
ABE	17.08970976	acceptor	NA	17.08970976	TCCCAACAGGGGCCAACTCC	5	0.540448674371176	CAGGGG	NA	NA	CA	8	-1	19	ENSG00000125735	ENST00000599359.1	AGC	15	TRUE	FALSE	FALSE	FALSE	NGN	NA	NA
BE3	21.93403694	donor	10.7651715	21.93403694	CACCTGTGAGATGCGCTGCT	4	0.540448674371176	CAGGTG	AC	3	CA	2	-1	19	ENSG00000125735	ENST00000599359.1	GGG	21	FALSE	FALSE	FALSE	FALSE	NGN	NA	NA
BE3	17.08970976	donor	5.517150396	17.08970976	CCCACTCACAGGCAGGCGGG	2	0.592794017675051	CCTGTG	AC	9	CA	8	-1	19	ENSG00000125735	ENST00000599359.1	TGA	15	FALSE	FALSE	FALSE	FALSE	NGN	NA	NA
BE3	17.08970976	donor	5.517150396	17.08970976	CTGACTCACCTTGTATCAGC	3	0.5683208701563562	AAGGTG	AC	9	CA	8	-1	19	ENSG00000125735	ENST00000599359.1	TGC	15	FALSE	FALSE	FALSE	FALSE	NGN	NA	NA
BE3	4.575197889	donor	4.575197889	0.807387863	ACCTTGTATCAGCTGCTCCC	3	0.5683208701563562	AAGGTG	AC	2	CA	1	-1	19	ENSG00000125735	ENST00000599359.1	AGG	22	FALSE	FALSE	FALSE	FALSE	NGN	NA	NA
BE3	4.575197889	donor	4.575197889	0.807387863	ACCTGTGAGATGCGCTGCTG	4	0.540448674371176	CAGGTG	AC	2	CA	1	-1	19	ENSG00000125735	ENST00000599359.1	GGT	22	FALSE	FALSE	FALSE	FALSE	NGN	NA	NA
BE3	2.960422164	acceptor	2.960422164	NA	AGTTGGCCCCTGTTGGGAAG	5	0.540448674371176	CAGGGG	CC	10	NA	NA	-1	19	ENSG00000125735	ENST00000599359.1	AGA	16	TRUE	FALSE	FALSE	FALSE	NGN	NA	NA
BE3	8.073878628	donor	2.691292876	8.073878628	TCCCTCTCACCTGTGAGATG	4	0.540448674371176	CAGGTG	AC	10	CA	9	-1	19	ENSG00000125735	ENST00000599359.1	CGC	14	FALSE	FALSE	FALSE	FALSE	NGN	NA	NA
BE3	44.13720317	donor	44.13720317	18.30079156	CTCACCTGTGGAGCCAGGGG	3	0.8998468019915741	CAGGTG	AC	5	CA	4	-1	19	ENSG00000125730	ENST00000245907.10	TGT	19	FALSE	FALSE	FALSE	FALSE	NGN	NA	NA
BE3	44.13720317	donor	44.13720317	43.73350923	GGTACCGGAATGCGCTTGAG	8	0.815970892378399	CCGGTA	AC	5	TA	4	-1	19	ENSG00000125730	ENST00000245907.10	GGA	19	FALSE	FALSE	FALSE	FALSE	NGN	NA	NA
BE3	44.13720317	donor	44.13720317	18.30079156	CTCACCTGAGTGCAAGATGA	9	0.7918422060513213	CAGGTG	AC	5	CA	4	-1	19	ENSG00000125730	ENST00000245907.10	CGG	19	FALSE	FALSE	FALSE	FALSE	NGN	NA	NA
BE3	44.13720317	donor	44.13720317	43.73350923	CCTACTCCTGGCCAGGCCCA	17	0.5555342780543853	GGAGTA	AC	5	TA	4	-1	19	ENSG00000125730	ENST00000245907.10	GGT	19	FALSE	FALSE	FALSE	FALSE	NGN	NA	NA
BE3	44.13720317	donor	44.13720317	18.30079156	CTCACCTTTCTTGTCCGACA	19	0.5185752585216392	AAGGTG	AC	5	CA	4	-1	19	ENSG00000125730	ENST00000245907.10	TGC	19	FALSE	FALSE	FALSE	FALSE	NGN	NA	NA
BE3	44.13720317	donor	44.13720317	18.30079156	CTCACCTTGCAGGAGAATTC	23	0.4216775181922635	AAGGTG	AC	5	CA	4	-1	19	ENSG00000125730	ENST00000245907.10	TGG	19	FALSE	FALSE	FALSE	FALSE	NGN	NA	NA
BE3	44.13720317	donor	44.13720317	18.30079156	CTCACCAGGTGCTGGGTGCC	25	0.36844121026426657	CTGGTG	AC	5	CA	4	-1	19	ENSG00000125730	ENST00000245907.10	CGT	19	FALSE	FALSE	FALSE	FALSE	NGN	NA	NA
BE3	44.13720317	donor	44.13720317	43.73350923	CTTACCTGGTACAGATCTCA	33	0.1895825354270394	CAGGTA	AC	5	TA	4	-1	19	ENSG00000125730	ENST00000245907.10	AGG	19	FALSE	FALSE	FALSE	FALSE	NGN	NA	NA
BE3	44.13720317	donor	44.13720317	43.73350923	CATACCTGCTTCAGGTCATC	34	0.17292225201072386	CAGGTA	AC	5	TA	4	-1	19	ENSG00000125730	ENST00000245907.10	TGT	19	FALSE	FALSE	FALSE	FALSE	NGN	NA	NA
BE3	44.13720317	donor	44.13720317	18.30079156	CTCACCCAGGTTGTAATAGG	36	0.13577173496744543	TGGGTG	AC	5	CA	4	-1	19	ENSG00000125730	ENST00000245907.10	CGT	19	FALSE	FALSE	FALSE	FALSE	NGN	NA	NA
BE3	43.3298153	donor	38.21635884	43.3298153	GCCTCACCTGTGGAGCCAGG	3	0.8998468019915741	CAGGTG	AC	7	CA	6	-1	19	ENSG00000125730	ENST00000245907.10	GGT	17	FALSE	FALSE	FALSE	FALSE	NGN	NA	NA
BE3	43.3298153	donor	38.21635884	43.3298153	CCCTCACCTGGCGGTGATGG	7	0.8355036384527001	CAGGTG	AC	7	CA	6	-1	19	ENSG00000125730	ENST00000245907.10	TGA	17	FALSE	FALSE	FALSE	FALSE	NGN	NA	NA
BE3	53.69129288	donor	38.21635884	53.69129288	ATGGTACCGGAATGCGCTTG	8	0.815970892378399	CCGGTA	AC	7	TA	6	-1	19	ENSG00000125730	ENST00000245907.10	AGG	17	FALSE	FALSE	FALSE	FALSE	NGN	NA	NA
BE3	43.3298153	donor	38.21635884	43.3298153	GTCTCACCATGAGGTCAAAG	10	0.7698199923400996	ATGGTG	AC	7	CA	6	-1	19	ENSG00000125730	ENST00000245907.10	GGC	17	FALSE	FALSE	FALSE	FALSE	NGN	NA	NA
BE3	43.3298153	donor	38.21635884	43.3298153	GACGCACCGTGATGCTCAAG	11	0.7412868632707774	ACGGTG	AC	7	CA	6	-1	19	ENSG00000125730	ENST00000245907.10	GGC	17	FALSE	FALSE	FALSE	FALSE	NGN	NA	NA
BE3	53.69129288	donor	38.21635884	53.69129288	CCCTTACCTTACTCTGCGTC	14	0.6315587897357334	AAGGTA	AC	7	TA	6	-1	19	ENSG00000125730	ENST00000245907.10	AGT	17	FALSE	FALSE	FALSE	FALSE	NGN	NA	NA
BE3	43.3298153	donor	38.21635884	43.3298153	ACCTCACCTGCCCTCTGGGC	15	0.6068556108770586	CAGGTG	AC	7	CA	6	-1	19	ENSG00000125730	ENST00000245907.10	GGT	17	FALSE	FALSE	FALSE	FALSE	NGN	NA	NA
BE3	53.69129288	donor	38.21635884	53.69129288	CTCTTACAATCATTTCTTGG	26	0.33799310608962085	ATTGTA	AC	7	TA	6	-1	19	ENSG00000125730	ENST00000245907.10	TGT	17	FALSE	FALSE	FALSE	FALSE	NGN	NA	NA
BE3	53.69129288	donor	38.21635884	53.69129288	ACTGTACCTCTTCTGATCGC	30	0.2278820375335121	GAGGTA	AC	7	TA	6	-1	19	ENSG00000125730	ENST00000245907.10	AGG	17	FALSE	FALSE	FALSE	FALSE	NGN	NA	NA
BE3	53.69129288	donor	38.21635884	53.69129288	TCCTTACCGACAAGGTGCCT	31	0.21658368441210263	TCGGTA	AC	7	TA	6	-1	19	ENSG00000125730	ENST00000245907.10	TGG	17	FALSE	FALSE	FALSE	FALSE	NGN	NA	NA
BE3	53.69129288	donor	38.21635884	53.69129288	CTTTTACCTGTTTCCGGTGC	32	0.19934890846418996	CAGGTA	AC	7	TA	6	-1	19	ENSG00000125730	ENST00000245907.10	TGG	17	FALSE	FALSE	FALSE	FALSE	NGN	NA	NA
BE3	43.3298153	donor	38.21635884	43.3298153	TGCTCACCCAGGTTGTAATA	36	0.13577173496744543	TGGGTG	AC	7	CA	6	-1	19	ENSG00000125730	ENST00000245907.10	GGC	17	FALSE	FALSE	FALSE	FALSE	NGN	NA	NA
BE3	43.3298153	donor	38.21635884	43.3298153	CACTCACCATAGTCCACTCC	38	0.10283416315587901	ATGGTG	AC	7	CA	6	-1	19	ENSG00000125730	ENST00000245907.10	TGG	17	FALSE	FALSE	FALSE	FALSE	NGN	NA	NA
BE3	34.17941953	acceptor	34.17941953	NA	CTGAGGCTGGAGGGAAGAAT	41	0.061087705859823815	CAGCCT	GC	7	NA	NA	-1	19	ENSG00000125730	ENST00000245907.10	GGC	19	TRUE	FALSE	FALSE	FALSE	NGN	NA	NA
BE3	41.176781	donor	26.91292876	41.176781	ACTCACCGTGAAGGTGACGT	2	0.9314438912294141	ACGGTG	AC	6	CA	5	-1	19	ENSG00000125730	ENST00000245907.10	TGC	18	FALSE	FALSE	FALSE	FALSE	NGN	NA	NA
BE3	41.176781	donor	26.91292876	41.176781	TGGCACCTCAATGTTGACCA	4	0.88644197625430865	GAGGTG	AC	6	CA	5	-1	19	ENSG00000125730	ENST00000245907.10	TGA	18	FALSE	FALSE	FALSE	FALSE	NGN	NA	NA
BE3	48.98153034	donor	26.91292876	48.98153034	TGGTACCGGAATGCGCTTGA	8	0.815970892378399	CCGGTA	AC	6	TA	5	-1	19	ENSG00000125730	ENST00000245907.10	GGG	18	FALSE	FALSE	FALSE	FALSE	NGN	NA	NA
BE3	26.91292876	donor	26.91292876	8.612137203	ACGGACCAGGTAGGTGTAGT	12	0.7012638835695135	CTGGTC	AC	6	GA	5	-1	19	ENSG00000125730	ENST00000245907.10	AGC	18	FALSE	FALSE	FALSE	FALSE	NGN	NA	NA
BE3	48.98153034	donor	26.91292876	48.98153034	ACTTACCGAGCCCACGCAGG	13	0.6618153963998468	TCGGTA	AC	6	TA	5	-1	19	ENSG00000125730	ENST00000245907.10	AGT	18	FALSE	FALSE	FALSE	FALSE	NGN	NA	NA
BE3	48.98153034	donor	26.91292876	48.98153034	ACCTACTCCTGGCCAGGCCC	17	0.5555342780543853	GGAGTA	AC	6	TA	5	-1	19	ENSG00000125730	ENST00000245907.10	AGG	18	FALSE	FALSE	FALSE	FALSE	NGN	NA	NA
BE3	48.98153034	donor	26.91292876	48.98153034	ACTTACGTTGACCTGCTCCT	27	0.31922635005744926	AACGTA	AC	6	TA	5	-1	19	ENSG00000125730	ENST00000245907.10	CGC	18	FALSE	FALSE	FALSE	FALSE	NGN	NA	NA
BE3	41.176781	donor	26.91292876	41.176781	CCTCACCTTTGGCTGTGGTC	28	0.28935273841440057	AAGGTG	AC	6	CA	5	-1	19	ENSG00000125730	ENST00000245907.10	AGA	18	FALSE	FALSE	FALSE	FALSE	NGN	NA	NA
BE3	48.98153034	donor	26.91292876	48.98153034	CTGTACCTCTTCTGATCGCA	30	0.2278820375335121	GAGGTA	AC	6	TA	5	-1	19	ENSG00000125730	ENST00000245907.10	GGA	18	FALSE	FALSE	FALSE	FALSE	NGN	NA	NA
BE3	48.98153034	donor	26.91292876	48.98153034	CCTTACCGACAAGGTGCCTT	31	0.21658368441210263	TCGGTA	AC	6	TA	5	-1	19	ENSG00000125730	ENST00000245907.10	GGC	18	FALSE	FALSE	FALSE	FALSE	NGN	NA	NA
BE3	48.98153034	donor	26.91292876	48.98153034	TTTTACCTGTTTCCGGTGCT	32	0.19934890846418996	CAGGTA	AC	6	TA	5	-1	19	ENSG00000125730	ENST00000245907.10	GGT	18	FALSE	FALSE	FALSE	FALSE	NGN	NA	NA
BE3	48.98153034	donor	26.91292876	48.98153034	CCTTACCTTGTCCAGGTAGA	35	0.15587897357334357	AAGGTA	AC	6	TA	5	-1	19	ENSG00000125730	ENST00000245907.10	TGA	18	FALSE	FALSE	FALSE	FALSE	NGN	NA	NA
BE3	41.176781	donor	26.91292876	41.176781	ACTCACCATAGTCCACTCCT	38	0.10283416315587901	ATGGTG	AC	6	CA	5	-1	19	ENSG00000125730	ENST00000245907.10	GGC	18	FALSE	FALSE	FALSE	FALSE	NGN	NA	NA
BE3	26.91292876	donor	26.91292876	8.612137203	CCTGACCTGACTTGATGGTC	39	0.08693986978169288	CAGGTC	AC	6	GA	5	-1	19	ENSG00000125730	ENST00000245907.10	TGC	18	FALSE	FALSE	FALSE	FALSE	NGN	NA	NA
BE3	32.02638522	donor	23.01055409	32.02638522	ATACTTGACGAGTTCCGGAA	5	0.8684412102642666	CAAGTA	AC	4	TA	3	-1	19	ENSG00000125730	ENST00000245907.10	TGT	20	FALSE	FALSE	FALSE	FALSE	NGN	NA	NA
BE3	23.01055409	donor	23.01055409	11.16886544	TCACCTGAGTGCAAGATGAC	9	0.7918422060513213	CAGGTG	AC	4	CA	3	-1	19	ENSG00000125730	ENST00000245907.10	GGT	20	FALSE	FALSE	FALSE	FALSE	NGN	NA	NA
BE3	23.01055409	donor	23.01055409	0.269129288	GGACCAGGTAGGTGTAGTAG	12	0.7012638835695135	CTGGTC	AC	4	GA	3	-1	19	ENSG00000125730	ENST00000245907.10	CGG	20	FALSE	FALSE	FALSE	FALSE	NGN	NA	NA
BE3	23.01055409	donor	23.01055409	11.16886544	CCACCTTGAGCTCTTGGTTC	20	0.4913826120260436	AAGGTG	AC	4	CA	3	-1	19	ENSG00000125730	ENST00000245907.10	TGC	20	FALSE	FALSE	FALSE	FALSE	NGN	NA	NA
BE3	23.01055409	donor	23.01055409	11.16886544	TCACCACGGCCCAGGCGTTC	22	0.4381463040980468	GTGGTG	AC	4	CA	3	-1	19	ENSG00000125730	ENST00000245907.10	TGG	20	FALSE	FALSE	FALSE	FALSE	NGN	NA	NA
BE3	23.01055409	donor	23.01055409	11.16886544	TCACCTTGCAGGAGAATTCT	23	0.4216775181922635	AAGGTG	AC	4	CA	3	-1	19	ENSG00000125730	ENST00000245907.10	GGT	20	FALSE	FALSE	FALSE	FALSE	NGN	NA	NA
BE3	32.02638522	donor	23.01055409	32.02638522	GTACCTCTTCTGATCGCAGG	30	0.2278820375335121	GAGGTA	AC	4	TA	3	-1	19	ENSG00000125730	ENST00000245907.10	AGG	20	FALSE	FALSE	FALSE	FALSE	NGN	NA	NA
BE3	32.02638522	donor	23.01055409	32.02638522	TTACCTGGTACAGATCTCAA	33	0.1895825354270394	CAGGTA	AC	4	TA	3	-1	19	ENSG00000125730	ENST00000245907.10	GGA	20	FALSE	FALSE	FALSE	FALSE	NGN	NA	NA
BE3	23.01055409	donor	23.01055409	11.16886544	TCACTTGGGCTTCTCTCCCC	40	0.061087705859823815	CAAGTG	AC	4	CA	3	-1	19	ENSG00000125730	ENST00000245907.10	AGA	20	FALSE	FALSE	FALSE	FALSE	NGN	NA	NA
ABE	21.93403694	acceptor	NA	21.93403694	CAGCCTCAGCTACATCATCG	41	0.061087705859823815	CAGCCT	NA	NA	CA	2	-1	19	ENSG00000125730	ENST00000245907.10	GGA	21	TRUE	FALSE	FALSE	FALSE	NGN	NA	NA
ABE	18.30079156	acceptor	NA	18.30079156	TCCAGCCTCAGCTACATCAT	41	0.061087705859823815	CAGCCT	NA	NA	CA	4	-1	19	ENSG00000125730	ENST00000245907.10	CGG	19	TRUE	FALSE	FALSE	FALSE	NGN	NA	NA
BE3	45.21372032	donor	13.32189974	45.21372032	AGCCTCACCTGTGGAGCCAG	3	0.8998468019915741	CAGGTG	AC	8	CA	7	-1	19	ENSG00000125730	ENST00000245907.10	GGG	16	FALSE	FALSE	FALSE	FALSE	NGN	NA	NA
BE3	51	donor	13.32189974	51	TGACATACTTGACGAGTTCC	5	0.8684412102642666	CAAGTA	AC	8	TA	7	-1	19	ENSG00000125730	ENST00000245907.10	GGA	16	FALSE	FALSE	FALSE	FALSE	NGN	NA	NA
BE3	45.21372032	donor	13.32189974	45.21372032	GGCCTCACCTGAGTGCAAGA	9	0.7918422060513213	CAGGTG	AC	8	CA	7	-1	19	ENSG00000125730	ENST00000245907.10	TGA	16	FALSE	FALSE	FALSE	FALSE	NGN	NA	NA
BE3	45.21372032	donor	13.32189974	45.21372032	GGTCTCACCATGAGGTCAAA	10	0.7698199923400996	ATGGTG	AC	8	CA	7	-1	19	ENSG00000125730	ENST00000245907.10	GGG	16	FALSE	FALSE	FALSE	FALSE	NGN	NA	NA
BE3	45.21372032	donor	13.32189974	45.21372032	AGACGCACCGTGATGCTCAA	11	0.7412868632707774	ACGGTG	AC	8	CA	7	-1	19	ENSG00000125730	ENST00000245907.10	GGG	16	FALSE	FALSE	FALSE	FALSE	NGN	NA	NA
BE3	51	donor	13.32189974	51	ACACTTACCGAGCCCACGCA	13	0.6618153963998468	TCGGTA	AC	8	TA	7	-1	19	ENSG00000125730	ENST00000245907.10	GGA	16	FALSE	FALSE	FALSE	FALSE	NGN	NA	NA
BE3	45.21372032	donor	13.32189974	45.21372032	GACCTCACCTGCCCTCTGGG	15	0.6068556108770586	CAGGTG	AC	8	CA	7	-1	19	ENSG00000125730	ENST00000245907.10	CGG	16	FALSE	FALSE	FALSE	FALSE	NGN	NA	NA
BE3	51	donor	13.32189974	51	GGCCTTACCCATTTTTCGGT	18	0.5348525469168901	TGGGTA	AC	8	TA	7	-1	19	ENSG00000125730	ENST00000245907.10	GGC	16	FALSE	FALSE	FALSE	FALSE	NGN	NA	NA
BE3	45.21372032	donor	13.32189974	45.21372032	GCACTCACCACGACCTTCAG	21	0.4507851397931827	GTGGTG	AC	8	CA	7	-1	19	ENSG00000125730	ENST00000245907.10	GGA	16	FALSE	FALSE	FALSE	FALSE	NGN	NA	NA
BE3	45.21372032	donor	13.32189974	45.21372032	CTGCTCACCCAGGTTGTAAT	36	0.13577173496744543	TGGGTG	AC	8	CA	7	-1	19	ENSG00000125730	ENST00000245907.10	AGG	16	FALSE	FALSE	FALSE	FALSE	NGN	NA	NA
BE3	45.21372032	donor	13.32189974	45.21372032	GAACTCACCCTCAGCACAGC	37	0.11872845653006514	AGGGTG	AC	8	CA	7	-1	19	ENSG00000125730	ENST00000245907.10	GGC	16	FALSE	FALSE	FALSE	FALSE	NGN	NA	NA
ABE	11.16886544	acceptor	NA	11.16886544	CCAGCCTCAGCTACATCATC	41	0.061087705859823815	CAGCCT	NA	NA	CA	3	-1	19	ENSG00000125730	ENST00000245907.10	GGG	20	TRUE	FALSE	FALSE	FALSE	NGN	NA	NA
BE3	10.7651715	donor	10.7651715	0.134564644	GACCAGGTAGGTGTAGTAGC	12	0.7012638835695135	CTGGTC	AC	3	GA	2	-1	19	ENSG00000125730	ENST00000245907.10	GGA	21	FALSE	FALSE	FALSE	FALSE	NGN	NA	NA
BE3	12.24538259	donor	10.7651715	12.24538259	TACCTTACTCTGCGTCAGTT	14	0.6315587897357334	AAGGTA	AC	3	TA	2	-1	19	ENSG00000125730	ENST00000245907.10	TGT	21	FALSE	FALSE	FALSE	FALSE	NGN	NA	NA
BE3	21.93403694	donor	10.7651715	21.93403694	CACCTGCCCTCTGGGCGGTC	15	0.6068556108770586	CAGGTG	AC	3	CA	2	-1	19	ENSG00000125730	ENST00000245907.10	TGC	21	FALSE	FALSE	FALSE	FALSE	NGN	NA	NA
BE3	12.24538259	donor	10.7651715	12.24538259	TACTCCTGGCCAGGCCCAGG	17	0.5555342780543853	GGAGTA	AC	3	TA	2	-1	19	ENSG00000125730	ENST00000245907.10	TGG	21	FALSE	FALSE	FALSE	FALSE	NGN	NA	NA
BE3	21.93403694	donor	10.7651715	21.93403694	CACCACGGCCCAGGCGTTCT	22	0.4381463040980468	GTGGTG	AC	3	CA	2	-1	19	ENSG00000125730	ENST00000245907.10	GGA	21	FALSE	FALSE	FALSE	FALSE	NGN	NA	NA
BE3	12.24538259	donor	10.7651715	12.24538259	TACCTCTTCTGATCGCAGGA	30	0.2278820375335121	GAGGTA	AC	3	TA	2	-1	19	ENSG00000125730	ENST00000245907.10	GGC	21	FALSE	FALSE	FALSE	FALSE	NGN	NA	NA
BE3	12.24538259	donor	10.7651715	12.24538259	TACCTGCTTCAGGTCATCTG	34	0.17292225201072386	CAGGTA	AC	3	TA	2	-1	19	ENSG00000125730	ENST00000245907.10	TGT	21	FALSE	FALSE	FALSE	FALSE	NGN	NA	NA
BE3	12.24538259	donor	10.7651715	12.24538259	TACCTTGTCCAGGTAGATGA	35	0.15587897357334357	AAGGTA	AC	3	TA	2	-1	19	ENSG00000125730	ENST00000245907.10	TGA	21	FALSE	FALSE	FALSE	FALSE	NGN	NA	NA
BE3	21.93403694	donor	10.7651715	21.93403694	CACCCTCAGCACAGCGGCAC	37	0.11872845653006514	AGGGTG	AC	3	CA	2	-1	19	ENSG00000125730	ENST00000245907.10	AGT	21	FALSE	FALSE	FALSE	FALSE	NGN	NA	NA
BE3	17.08970976	donor	5.517150396	17.08970976	TGCACTCACCGTGAAGGTGA	2	0.9314438912294141	ACGGTG	AC	9	CA	8	-1	19	ENSG00000125730	ENST00000245907.10	CGT	15	FALSE	FALSE	FALSE	FALSE	NGN	NA	NA
BE3	17.08970976	donor	5.517150396	17.08970976	CAGCCTCACCTGTGGAGCCA	3	0.8998468019915741	CAGGTG	AC	9	CA	8	-1	19	ENSG00000125730	ENST00000245907.10	GGG	15	FALSE	FALSE	FALSE	FALSE	NGN	NA	NA
BE3	51	donor	5.517150396	51	CTGACATACTTGACGAGTTC	5	0.8684412102642666	CAAGTA	AC	9	TA	8	-1	19	ENSG00000125730	ENST00000245907.10	CGG	15	FALSE	FALSE	FALSE	FALSE	NGN	NA	NA
BE3	17.08970976	donor	5.517150396	17.08970976	GTCCCTCACCTGGCGGTGAT	7	0.8355036384527001	CAGGTG	AC	9	CA	8	-1	19	ENSG00000125730	ENST00000245907.10	GGT	15	FALSE	FALSE	FALSE	FALSE	NGN	NA	NA
BE3	51	donor	5.517150396	51	CTATGGTACCGGAATGCGCT	8	0.815970892378399	CCGGTA	AC	9	TA	8	-1	19	ENSG00000125730	ENST00000245907.10	TGA	15	FALSE	FALSE	FALSE	FALSE	NGN	NA	NA
BE3	17.08970976	donor	5.517150396	17.08970976	GGGTCTCACCATGAGGTCAA	10	0.7698199923400996	ATGGTG	AC	9	CA	8	-1	19	ENSG00000125730	ENST00000245907.10	AGG	15	FALSE	FALSE	FALSE	FALSE	NGN	NA	NA
BE3	17.08970976	donor	5.517150396	17.08970976	CAGACGCACCGTGATGCTCA	11	0.7412868632707774	ACGGTG	AC	9	CA	8	-1	19	ENSG00000125730	ENST00000245907.10	AGG	15	FALSE	FALSE	FALSE	FALSE	NGN	NA	NA
BE3	5.517150396	donor	5.517150396	5.248021108	GCCACGGACCAGGTAGGTGT	12	0.7012638835695135	CTGGTC	AC	9	GA	8	-1	19	ENSG00000125730	ENST00000245907.10	AGT	15	FALSE	FALSE	FALSE	FALSE	NGN	NA	NA
BE3	51	donor	5.517150396	51	CACACTTACCGAGCCCACGC	13	0.6618153963998468	TCGGTA	AC	9	TA	8	-1	19	ENSG00000125730	ENST00000245907.10	AGG	15	FALSE	FALSE	FALSE	FALSE	NGN	NA	NA
BE3	17.08970976	donor	5.517150396	17.08970976	GGCTCCCACCTTTGTCCATT	16	0.5932592876292608	AAGGTG	AC	9	CA	8	-1	19	ENSG00000125730	ENST00000245907.10	CGC	15	FALSE	FALSE	FALSE	FALSE	NGN	NA	NA
BE3	51	donor	5.517150396	51	CGGCCTTACCCATTTTTCGG	18	0.5348525469168901	TGGGTA	AC	9	TA	8	-1	19	ENSG00000125730	ENST00000245907.10	TGG	15	FALSE	FALSE	FALSE	FALSE	NGN	NA	NA
BE3	17.08970976	donor	5.517150396	17.08970976	GGGACCCACCTTGAGCTCTT	20	0.4913826120260436	AAGGTG	AC	9	CA	8	-1	19	ENSG00000125730	ENST00000245907.10	GGT	15	FALSE	FALSE	FALSE	FALSE	NGN	NA	NA
BE3	17.08970976	donor	5.517150396	17.08970976	AGCACTCACCACGACCTTCA	21	0.4507851397931827	GTGGTG	AC	9	CA	8	-1	19	ENSG00000125730	ENST00000245907.10	GGG	15	FALSE	FALSE	FALSE	FALSE	NGN	NA	NA
BE3	17.08970976	donor	5.517150396	17.08970976	CCGACTCACCACGGCCCAGG	22	0.4381463040980468	GTGGTG	AC	9	CA	8	-1	19	ENSG00000125730	ENST00000245907.10	CGT	15	FALSE	FALSE	FALSE	FALSE	NGN	NA	NA
BE3	17.08970976	donor	5.517150396	17.08970976	GGAGCCCACCCTTCTTGATG	24	0.3828035235541938	AGGGTG	AC	9	CA	8	-1	19	ENSG00000125730	ENST00000245907.10	AGC	15	FALSE	FALSE	FALSE	FALSE	NGN	NA	NA
BE3	17.08970976	donor	5.517150396	17.08970976	GGGACTCACCAGGTGCTGGG	25	0.36844121026426657	CTGGTG	AC	9	CA	8	-1	19	ENSG00000125730	ENST00000245907.10	TGC	15	FALSE	FALSE	FALSE	FALSE	NGN	NA	NA
BE3	51	donor	5.517150396	51	GCCTCTTACAATCATTTCTT	26	0.33799310608962085	ATTGTA	AC	9	TA	8	-1	19	ENSG00000125730	ENST00000245907.10	GGT	15	FALSE	FALSE	FALSE	FALSE	NGN	NA	NA
BE3	51	donor	5.517150396	51	CAGCCTTACCTTGTCCAGGT	35	0.15587897357334357	AAGGTA	AC	9	TA	8	-1	19	ENSG00000125730	ENST00000245907.10	AGA	15	FALSE	FALSE	FALSE	FALSE	NGN	NA	NA
BE3	17.08970976	donor	5.517150396	17.08970976	GGAACTCACCCTCAGCACAG	37	0.11872845653006514	AGGGTG	AC	9	CA	8	-1	19	ENSG00000125730	ENST00000245907.10	CGG	15	FALSE	FALSE	FALSE	FALSE	NGN	NA	NA
BE3	5.248021108	acceptor	5.248021108	NA	GCTGAGGCTGGAGGGAAGAA	41	0.061087705859823815	CAGCCT	GC	8	NA	NA	-1	19	ENSG00000125730	ENST00000245907.10	TGG	18	TRUE	FALSE	FALSE	FALSE	NGN	NA	NA
BE3	4.575197889	donor	4.575197889	0.807387863	ACCTGTGGAGCCAGGGGTGT	3	0.8998468019915741	CAGGTG	AC	2	CA	1	-1	19	ENSG00000125730	ENST00000245907.10	AGA	22	FALSE	FALSE	FALSE	FALSE	NGN	NA	NA
BE3	4.575197889	donor	4.575197889	0.807387863	ACCTCAATGTTGACCATGAC	4	0.88644197625430865	GAGGTG	AC	2	CA	1	-1	19	ENSG00000125730	ENST00000245907.10	CGT	22	FALSE	FALSE	FALSE	FALSE	NGN	NA	NA
BE3	4.575197889	donor	4.575197889	0.807387863	ACCTGAGTGCAAGATGACGG	9	0.7918422060513213	CAGGTG	AC	2	CA	1	-1	19	ENSG00000125730	ENST00000245907.10	TGG	22	FALSE	FALSE	FALSE	FALSE	NGN	NA	NA
BE3	7.939313984	donor	4.575197889	7.939313984	ACTCCTGGCCAGGCCCAGGT	17	0.5555342780543853	GGAGTA	AC	2	TA	1	-1	19	ENSG00000125730	ENST00000245907.10	GGC	22	FALSE	FALSE	FALSE	FALSE	NGN	NA	NA
BE3	4.575197889	donor	4.575197889	0.807387863	ACCCTTCTTGATGAGCTCCA	24	0.3828035235541938	AGGGTG	AC	2	CA	1	-1	19	ENSG00000125730	ENST00000245907.10	AGG	22	FALSE	FALSE	FALSE	FALSE	NGN	NA	NA
BE3	4.575197889	donor	4.575197889	0.807387863	ACCCAGGTTGTAATAGGCGT	36	0.13577173496744543	TGGGTG	AC	2	CA	1	-1	19	ENSG00000125730	ENST00000245907.10	AGA	22	FALSE	FALSE	FALSE	FALSE	NGN	NA	NA
BE3	8.073878628	donor	2.691292876	8.073878628	CCAGCCTCACCTGTGGAGCC	3	0.8998468019915741	CAGGTG	AC	10	CA	9	-1	19	ENSG00000125730	ENST00000245907.10	AGG	14	FALSE	FALSE	FALSE	FALSE	NGN	NA	NA
BE3	8.073878628	donor	2.691292876	8.073878628	AGTCCCTCACCTGGCGGTGA	7	0.8355036384527001	CAGGTG	AC	10	CA	9	-1	19	ENSG00000125730	ENST00000245907.10	TGG	14	FALSE	FALSE	FALSE	FALSE	NGN	NA	NA
BE3	8.073878628	donor	2.691292876	8.073878628	GCGACCTCACCTGCCCTCTG	15	0.6068556108770586	CAGGTG	AC	10	CA	9	-1	19	ENSG00000125730	ENST00000245907.10	GGC	14	FALSE	FALSE	FALSE	FALSE	NGN	NA	NA
BE3	8.073878628	donor	2.691292876	8.073878628	CCTCTCTCACCTTTCTTGTC	19	0.5185752585216392	AAGGTG	AC	10	CA	9	-1	19	ENSG00000125730	ENST00000245907.10	CGA	14	FALSE	FALSE	FALSE	FALSE	NGN	NA	NA
BE3	8.073878628	donor	2.691292876	8.073878628	CGGGACCCACCTTGAGCTCT	20	0.4913826120260436	AAGGTG	AC	10	CA	9	-1	19	ENSG00000125730	ENST00000245907.10	TGG	14	FALSE	FALSE	FALSE	FALSE	NGN	NA	NA
BE3	8.073878628	donor	2.691292876	8.073878628	AAGCACTCACCACGACCTTC	21	0.4507851397931827	GTGGTG	AC	10	CA	9	-1	19	ENSG00000125730	ENST00000245907.10	AGG	14	FALSE	FALSE	FALSE	FALSE	NGN	NA	NA
BE3	48.98153034	donor	2.691292876	48.98153034	AGCCTCTTACAATCATTTCT	26	0.33799310608962085	ATTGTA	AC	10	TA	9	-1	19	ENSG00000125730	ENST00000245907.10	TGG	14	FALSE	FALSE	FALSE	FALSE	NGN	NA	NA
BE3	8.073878628	donor	2.691292876	8.073878628	CAACCCTCACCTTTGGCTGT	28	0.28935273841440057	AAGGTG	AC	10	CA	9	-1	19	ENSG00000125730	ENST00000245907.10	GGT	14	FALSE	FALSE	FALSE	FALSE	NGN	NA	NA
BE3	48.98153034	donor	2.691292876	48.98153034	GTGACTGTACCTCTTCTGAT	30	0.2278820375335121	GAGGTA	AC	10	TA	9	-1	19	ENSG00000125730	ENST00000245907.10	CGC	14	FALSE	FALSE	FALSE	FALSE	NGN	NA	NA
BE3	48.98153034	donor	2.691292876	48.98153034	TTCCTTTTACCTGTTTCCGG	32	0.19934890846418996	CAGGTA	AC	10	TA	9	-1	19	ENSG00000125730	ENST00000245907.10	TGC	14	FALSE	FALSE	FALSE	FALSE	NGN	NA	NA
BE3	2.691292876	donor	2.691292876	1.480211082	TGAGCCTGACCTGACTTGAT	39	0.08693986978169288	CAGGTC	AC	10	GA	9	-1	19	ENSG00000125730	ENST00000245907.10	GGT	14	FALSE	FALSE	FALSE	FALSE	NGN	NA	NA
BE3	0.941952507	acceptor	0.941952507	NA	AGGCTGGAGGGAAGAATGGC	41	0.061087705859823815	CAGCCT	GC	4	NA	NA	-1	19	ENSG00000125730	ENST00000245907.10	AGG	22	TRUE	FALSE	FALSE	FALSE	NGN	NA	NA
BE3	0.134564644	acceptor	0.134564644	NA	GGCTGGAGGGAAGAATGGCA	41	0.061087705859823815	CAGCCT	GC	2	NA	NA	-1	19	ENSG00000125730	ENST00000245907.10	GGT	23	TRUE	FALSE	FALSE	FALSE	NGN	NA	NA
BE3	45.21372032	acceptor	45.21372032	NA	CCGAGCCTGGAGTGGAGGGG	3	0.7268041237113403	CAGGCT	CC	7	NA	NA	-1	19	ENSG00000125730	ENST00000602229.1	AGA	19	TRUE	FALSE	FALSE	FALSE	NGN	NA	NA
ABE	45.21372032	acceptor	NA	45.21372032	CACTCCAGGCTCGGATGAGG	3	0.7268041237113403	CAGGCT	NA	NA	CA	7	-1	19	ENSG00000125730	ENST00000602229.1	TGC	16	TRUE	FALSE	FALSE	FALSE	NGN	NA	NA
BE3	41.176781	acceptor	41.176781	NA	GAGCCTGGAGTGGAGGGGAG	3	0.7268041237113403	CAGGCT	CC	5	NA	NA	-1	19	ENSG00000125730	ENST00000602229.1	AGG	21	TRUE	FALSE	FALSE	FALSE	NGN	NA	NA
BE3	26.91292876	donor	26.91292876	8.612137203	CCTGACCTGACTTGATGGTC	2	0.7268041237113403	CAGGTC	AC	6	GA	5	-1	19	ENSG00000125730	ENST00000602229.1	TGC	18	FALSE	FALSE	FALSE	FALSE	NGN	NA	NA
BE3	21.93403694	acceptor	21.93403694	NA	GCCTGGAGTGGAGGGGAGAG	3	0.7268041237113403	CAGGCT	CC	2	NA	NA	-1	19	ENSG00000125730	ENST00000602229.1	GGA	23	TRUE	FALSE	FALSE	FALSE	NGN	NA	NA
BE3	18.30079156	acceptor	18.30079156	NA	AGCCTGGAGTGGAGGGGAGA	3	0.7268041237113403	CAGGCT	CC	4	NA	NA	-1	19	ENSG00000125730	ENST00000602229.1	GGG	22	TRUE	FALSE	FALSE	FALSE	NGN	NA	NA
ABE	18.30079156	acceptor	NA	18.30079156	TCCAGGCTCGGATGAGGTGC	3	0.7268041237113403	CAGGCT	NA	NA	CA	4	-1	19	ENSG00000125730	ENST00000602229.1	AGG	19	TRUE	FALSE	FALSE	FALSE	NGN	NA	NA
ABE	11.16886544	acceptor	NA	11.16886544	CCAGGCTCGGATGAGGTGCA	3	0.7268041237113403	CAGGCT	NA	NA	CA	3	-1	19	ENSG00000125730	ENST00000602229.1	GGT	20	TRUE	FALSE	FALSE	FALSE	NGN	NA	NA
BE3	8.073878628	acceptor	8.073878628	NA	ATCCGAGCCTGGAGTGGAGG	3	0.7268041237113403	CAGGCT	CC	9	NA	NA	-1	19	ENSG00000125730	ENST00000602229.1	GGA	17	TRUE	FALSE	FALSE	FALSE	NGN	NA	NA
ABE	8.073878628	acceptor	NA	8.073878628	TCCACTCCAGGCTCGGATGA	3	0.7268041237113403	CAGGCT	NA	NA	CA	9	-1	19	ENSG00000125730	ENST00000602229.1	GGT	14	TRUE	FALSE	FALSE	FALSE	NGN	NA	NA
BE3	2.960422164	acceptor	2.960422164	NA	CATCCGAGCCTGGAGTGGAG	3	0.7268041237113403	CAGGCT	CC	10	NA	NA	-1	19	ENSG00000125730	ENST00000602229.1	GGG	16	TRUE	FALSE	FALSE	FALSE	NGN	NA	NA
ABE	2.960422164	acceptor	NA	2.960422164	CTCCACTCCAGGCTCGGATG	3	0.7268041237113403	CAGGCT	NA	NA	CA	10	-1	19	ENSG00000125730	ENST00000602229.1	AGG	13	TRUE	FALSE	FALSE	FALSE	NGN	NA	NA
BE3	2.691292876	donor	2.691292876	1.480211082	TGAGCCTGACCTGACTTGAT	2	0.7268041237113403	CAGGTC	AC	10	GA	9	-1	19	ENSG00000125730	ENST00000602229.1	GGT	14	FALSE	FALSE	FALSE	FALSE	NGN	NA	NA
BE3	1.07651715	acceptor	1.07651715	NA	TCATCCGAGCCTGGAGTGGA	3	0.7268041237113403	CAGGCT	CC	11	NA	NA	-1	19	ENSG00000125730	ENST00000602229.1	GGG	15	TRUE	FALSE	FALSE	FALSE	NGN	NA	NA
ABE	38.21635884	acceptor	NA	38.21635884	ATGCCAAGACGAAGAGAACC	3	0.20333333333333337	AAGACG	NA	NA	AA	7	-1	19	ENSG00000125730	ENST00000601008.1	AGA	16	TRUE	FALSE	FALSE	FALSE	NGN	NA	NA
BE3	41.176781	donor	26.91292876	41.176781	CCTCACCTTTGGCTGTGGTC	2	0.20333333333333337	AAGGTG	AC	6	CA	5	-1	19	ENSG00000125730	ENST00000601008.1	AGA	18	FALSE	FALSE	FALSE	FALSE	NGN	NA	NA
BE3	12.24538259	acceptor	12.24538259	NA	GTCTTGGCATTCGTCCTCCT	3	0.20333333333333337	AAGACG	TC	2	NA	NA	-1	19	ENSG00000125730	ENST00000601008.1	CGG	23	TRUE	FALSE	FALSE	FALSE	NGN	NA	NA
BE3	7.939313984	acceptor	7.939313984	NA	GTTCTCTTCGTCTTGGCATT	3	0.20333333333333337	AAGACG	TC	12	NA	NA	-1	19	ENSG00000125730	ENST00000601008.1	CGT	14	TRUE	FALSE	FALSE	FALSE	NGN	NA	NA
BE3	7.939313984	acceptor	7.939313984	NA	TCTTGGCATTCGTCCTCCTC	3	0.20333333333333337	AAGACG	TC	1	NA	NA	-1	19	ENSG00000125730	ENST00000601008.1	GGG	24	TRUE	FALSE	FALSE	FALSE	NGN	NA	NA
BE3	8.073878628	donor	2.691292876	8.073878628	CAACCCTCACCTTTGGCTGT	2	0.20333333333333337	AAGGTG	AC	10	CA	9	-1	19	ENSG00000125730	ENST00000601008.1	GGT	14	FALSE	FALSE	FALSE	FALSE	NGN	NA	NA
BE3	45.21372032	acceptor	45.21372032	NA	TGAGACCTGAGGGGGAAGGA	7	0.1827768014059754	CAGGTC	CC	7	NA	NA	-1	19	ENSG00000125730	ENST00000596548.1	GGA	19	TRUE	FALSE	FALSE	FALSE	NGN	NA	NA
BE3	44.13720317	donor	44.13720317	43.73350923	CTTACCTGGTACAGATCTCA	4	0.492091388400703	CAGGTA	AC	5	TA	4	-1	19	ENSG00000125730	ENST00000596548.1	AGG	19	FALSE	FALSE	FALSE	FALSE	NGN	NA	NA
BE3	44.13720317	donor	44.13720317	43.73350923	CATACCTGCTTCAGGTCATC	5	0.3391915641476274	CAGGTA	AC	5	TA	4	-1	19	ENSG00000125730	ENST00000596548.1	TGT	19	FALSE	FALSE	FALSE	FALSE	NGN	NA	NA
ABE	43.3298153	acceptor	NA	43.3298153	CCCTCAGGTCTCACACTCTG	7	0.1827768014059754	CAGGTC	NA	NA	CA	6	-1	19	ENSG00000125730	ENST00000596548.1	AGG	17	TRUE	FALSE	FALSE	FALSE	NGN	NA	NA
BE3	41.176781	acceptor	41.176781	NA	AGACCTGAGGGGGAAGGAGG	7	0.1827768014059754	CAGGTC	CC	5	NA	NA	-1	19	ENSG00000125730	ENST00000596548.1	AGC	21	TRUE	FALSE	FALSE	FALSE	NGN	NA	NA
ABE	41.176781	acceptor	NA	41.176781	CCTCAGGTCTCACACTCTGA	7	0.1827768014059754	CAGGTC	NA	NA	CA	5	-1	19	ENSG00000125730	ENST00000596548.1	GGA	18	TRUE	FALSE	FALSE	FALSE	NGN	NA	NA
BE3	53.69129288	donor	38.21635884	53.69129288	TCCTTACCGACAAGGTGCCT	2	0.8084358523725834	TCGGTA	AC	7	TA	6	-1	19	ENSG00000125730	ENST00000596548.1	TGG	17	FALSE	FALSE	FALSE	FALSE	NGN	NA	NA
BE3	53.69129288	donor	38.21635884	53.69129288	CTTTTACCTGTTTCCGGTGC	3	0.6502636203866432	CAGGTA	AC	7	TA	6	-1	19	ENSG00000125730	ENST00000596548.1	TGG	17	FALSE	FALSE	FALSE	FALSE	NGN	NA	NA
BE3	48.98153034	donor	26.91292876	48.98153034	CCTTACCGACAAGGTGCCTT	2	0.8084358523725834	TCGGTA	AC	6	TA	5	-1	19	ENSG00000125730	ENST00000596548.1	GGC	18	FALSE	FALSE	FALSE	FALSE	NGN	NA	NA
BE3	48.98153034	donor	26.91292876	48.98153034	TTTTACCTGTTTCCGGTGCT	3	0.6502636203866432	CAGGTA	AC	6	TA	5	-1	19	ENSG00000125730	ENST00000596548.1	GGT	18	FALSE	FALSE	FALSE	FALSE	NGN	NA	NA
BE3	48.98153034	donor	26.91292876	48.98153034	CCTTACCTTGTCCAGGTAGA	6	0.1827768014059754	AAGGTA	AC	6	TA	5	-1	19	ENSG00000125730	ENST00000596548.1	TGA	18	FALSE	FALSE	FALSE	FALSE	NGN	NA	NA
BE3	32.02638522	donor	23.01055409	32.02638522	TTACCTGGTACAGATCTCAA	4	0.492091388400703	CAGGTA	AC	4	TA	3	-1	19	ENSG00000125730	ENST00000596548.1	GGA	20	FALSE	FALSE	FALSE	FALSE	NGN	NA	NA
ABE	21.93403694	acceptor	NA	21.93403694	CAGGTCTCACACTCTGAGGA	7	0.1827768014059754	CAGGTC	NA	NA	CA	2	-1	19	ENSG00000125730	ENST00000596548.1	TGA	21	TRUE	FALSE	FALSE	FALSE	NGN	NA	NA
BE3	17.08970976	acceptor	17.08970976	NA	GTGAGACCTGAGGGGGAAGG	7	0.1827768014059754	CAGGTC	CC	8	NA	NA	-1	19	ENSG00000125730	ENST00000596548.1	AGG	18	TRUE	FALSE	FALSE	FALSE	NGN	NA	NA
ABE	17.08970976	acceptor	NA	17.08970976	CCCCCTCAGGTCTCACACTC	7	0.1827768014059754	CAGGTC	NA	NA	CA	8	-1	19	ENSG00000125730	ENST00000596548.1	TGA	15	TRUE	FALSE	FALSE	FALSE	NGN	NA	NA
BE3	12.24538259	donor	10.7651715	12.24538259	TACCTGCTTCAGGTCATCTG	5	0.3391915641476274	CAGGTA	AC	3	TA	2	-1	19	ENSG00000125730	ENST00000596548.1	TGT	21	FALSE	FALSE	FALSE	FALSE	NGN	NA	NA
BE3	12.24538259	donor	10.7651715	12.24538259	TACCTTGTCCAGGTAGATGA	6	0.1827768014059754	AAGGTA	AC	3	TA	2	-1	19	ENSG00000125730	ENST00000596548.1	TGA	21	FALSE	FALSE	FALSE	FALSE	NGN	NA	NA
BE3	51	donor	5.517150396	51	CAGCCTTACCTTGTCCAGGT	6	0.1827768014059754	AAGGTA	AC	9	TA	8	-1	19	ENSG00000125730	ENST00000596548.1	AGA	15	FALSE	FALSE	FALSE	FALSE	NGN	NA	NA
BE3	2.960422164	acceptor	2.960422164	NA	GTGTGAGACCTGAGGGGGAA	7	0.1827768014059754	CAGGTC	CC	10	NA	NA	-1	19	ENSG00000125730	ENST00000596548.1	GGA	16	TRUE	FALSE	FALSE	FALSE	NGN	NA	NA
BE3	48.98153034	donor	2.691292876	48.98153034	TTCCTTTTACCTGTTTCCGG	3	0.6502636203866432	CAGGTA	AC	10	TA	9	-1	19	ENSG00000125730	ENST00000596548.1	TGC	14	FALSE	FALSE	FALSE	FALSE	NGN	NA	NA
BE3	1.07651715	acceptor	1.07651715	NA	AGTGTGAGACCTGAGGGGGA	7	0.1827768014059754	CAGGTC	CC	11	NA	NA	-1	19	ENSG00000125730	ENST00000596548.1	AGG	15	TRUE	FALSE	FALSE	FALSE	NGN	NA	NA
ABE	53.69129288	acceptor	NA	53.69129288	CGCCTAGATCCCAGCCAACA	4	0.234375	TAGATC	NA	NA	TA	6	-1	19	ENSG00000125730	ENST00000600744.1	GGG	17	TRUE	FALSE	FALSE	FALSE	NGN	NA	NA
BE3	51	acceptor	51	NA	CTGGGATCTAGGCGTGGGCA	4	0.234375	TAGATC	TC	8	NA	NA	-1	19	ENSG00000125730	ENST00000600744.1	GGG	18	TRUE	FALSE	FALSE	FALSE	NGN	NA	NA
BE3	51	acceptor	51	NA	TGGGATCTAGGCGTGGGCAG	4	0.234375	TAGATC	TC	7	NA	NA	-1	19	ENSG00000125730	ENST00000600744.1	GGC	19	TRUE	FALSE	FALSE	FALSE	NGN	NA	NA
ABE	51	acceptor	NA	51	ACGCCTAGATCCCAGCCAAC	4	0.234375	TAGATC	NA	NA	TA	7	-1	19	ENSG00000125730	ENST00000600744.1	AGG	16	TRUE	FALSE	FALSE	FALSE	NGN	NA	NA
BE3	48.98153034	acceptor	48.98153034	NA	GCTGGGATCTAGGCGTGGGC	4	0.234375	TAGATC	TC	9	NA	NA	-1	19	ENSG00000125730	ENST00000600744.1	AGG	17	TRUE	FALSE	FALSE	FALSE	NGN	NA	NA
ABE	48.98153034	acceptor	NA	48.98153034	GCCTAGATCCCAGCCAACAG	4	0.234375	TAGATC	NA	NA	TA	5	-1	19	ENSG00000125730	ENST00000600744.1	GGA	18	TRUE	FALSE	FALSE	FALSE	NGN	NA	NA
BE3	44.13720317	donor	44.13720317	18.30079156	CTCACCTGTGGAGCCAGGGG	4	0	CAGGTG	AC	5	CA	4	-1	19	ENSG00000125730	ENST00000600744.1	TGT	19	TRUE	FALSE	FALSE	TRUE	NGN	NA	NA
BE3	53.69129288	donor	38.21635884	53.69129288	AAAATACCTGCTTGCTCTCC	2	0.5071022727272727	CAGGTA	AC	7	TA	6	-1	19	ENSG00000125730	ENST00000600744.1	AGA	17	FALSE	FALSE	FALSE	FALSE	NGN	NA	NA
BE3	43.3298153	donor	38.21635884	43.3298153	GCCTCACCTGTGGAGCCAGG	4	0	CAGGTG	AC	7	CA	6	-1	19	ENSG00000125730	ENST00000600744.1	GGT	17	TRUE	FALSE	FALSE	TRUE	NGN	NA	NA
ABE	32.02638522	acceptor	NA	32.02638522	CTAGATCCCAGCCAACAGGG	4	0.234375	TAGATC	NA	NA	TA	3	-1	19	ENSG00000125730	ENST00000600744.1	AGT	20	TRUE	FALSE	FALSE	FALSE	NGN	NA	NA
BE3	41.176781	donor	26.91292876	41.176781	ACTCACCGTGAAGGTGACGT	3	0.234375	ACGGTG	AC	6	CA	5	-1	19	ENSG00000125730	ENST00000600744.1	TGC	18	FALSE	FALSE	FALSE	FALSE	NGN	NA	NA
BE3	45.21372032	donor	13.32189974	45.21372032	AGCCTCACCTGTGGAGCCAG	4	0	CAGGTG	AC	8	CA	7	-1	19	ENSG00000125730	ENST00000600744.1	GGG	16	TRUE	FALSE	FALSE	TRUE	NGN	NA	NA
BE3	7.939313984	acceptor	7.939313984	NA	TTGGCTGGGATCTAGGCGTG	4	0.234375	TAGATC	TC	12	NA	NA	-1	19	ENSG00000125730	ENST00000600744.1	GGC	14	TRUE	FALSE	FALSE	FALSE	NGN	NA	NA
BE3	7.939313984	acceptor	7.939313984	NA	TCTAGGCGTGGGCAGGGCAT	4	0.234375	TAGATC	TC	1	NA	NA	-1	19	ENSG00000125730	ENST00000600744.1	TGT	24	TRUE	FALSE	FALSE	FALSE	NGN	NA	NA
BE3	17.08970976	donor	5.517150396	17.08970976	TGCACTCACCGTGAAGGTGA	3	0.234375	ACGGTG	AC	9	CA	8	-1	19	ENSG00000125730	ENST00000600744.1	CGT	15	FALSE	FALSE	FALSE	FALSE	NGN	NA	NA
BE3	17.08970976	donor	5.517150396	17.08970976	CAGCCTCACCTGTGGAGCCA	4	0	CAGGTG	AC	9	CA	8	-1	19	ENSG00000125730	ENST00000600744.1	GGG	15	TRUE	FALSE	FALSE	TRUE	NGN	NA	NA
BE3	7.939313984	donor	4.575197889	7.939313984	ACCTGCTTGCTCTCCAGAAT	2	0.5071022727272727	CAGGTA	AC	2	TA	1	-1	19	ENSG00000125730	ENST00000600744.1	TGG	22	FALSE	FALSE	FALSE	FALSE	NGN	NA	NA
BE3	4.575197889	donor	4.575197889	0.807387863	ACCTGTGGAGCCAGGGGTGT	4	0	CAGGTG	AC	2	CA	1	-1	19	ENSG00000125730	ENST00000600744.1	AGA	22	TRUE	FALSE	FALSE	TRUE	NGN	NA	NA
BE3	8.073878628	donor	2.691292876	8.073878628	CCAGCCTCACCTGTGGAGCC	4	0	CAGGTG	AC	10	CA	9	-1	19	ENSG00000125730	ENST00000600744.1	AGG	14	TRUE	FALSE	FALSE	TRUE	NGN	NA	NA
BE3	2.556728232	acceptor	2.556728232	NA	GTTGGCTGGGATCTAGGCGT	4	0.234375	TAGATC	TC	13	NA	NA	-1	19	ENSG00000125730	ENST00000600744.1	GGG	13	TRUE	FALSE	FALSE	FALSE	NGN	NA	NA
BE3	51	acceptor	51	NA	GTCATTCTGGGGGCAGACAG	18	0.23050514958312895	CAGAAT	TC	7	NA	NA	-1	19	ENSG00000125734	ENST00000264080.11	CGA	19	TRUE	FALSE	FALSE	FALSE	NGN	NA	NA
BE3	48.98153034	acceptor	48.98153034	NA	CCGTCATTCTGGGGGCAGAC	18	0.23050514958312895	CAGAAT	TC	9	NA	NA	-1	19	ENSG00000125734	ENST00000264080.11	AGC	17	TRUE	FALSE	FALSE	FALSE	NGN	NA	NA
BE3	48.98153034	acceptor	48.98153034	NA	CATTCTGGGGGCAGACAGCG	18	0.23050514958312895	CAGAAT	TC	5	NA	NA	-1	19	ENSG00000125734	ENST00000264080.11	AGG	21	TRUE	FALSE	FALSE	FALSE	NGN	NA	NA
ABE	45.21372032	acceptor	NA	45.21372032	GCCCCCAGAATGACGGACTC	18	0.23050514958312895	CAGAAT	NA	NA	CA	7	-1	19	ENSG00000125734	ENST00000264080.11	TGG	16	TRUE	FALSE	FALSE	FALSE	NGN	NA	NA
BE3	44.13720317	donor	44.13720317	18.30079156	CTCACCGCCATCCACCTTGC	5	0.7444825895046592	GCGGTG	AC	5	CA	4	-1	19	ENSG00000125734	ENST00000264080.11	GGG	19	FALSE	FALSE	FALSE	FALSE	NGN	NA	NA
BE3	44.13720317	donor	44.13720317	23.01055409	GAAACCTGAATCACTGCGGG	6	0.7204512015693967	CAGGTT	AC	5	AA	4	-1	19	ENSG00000125734	ENST00000264080.11	TGT	19	FALSE	FALSE	FALSE	FALSE	NGN	NA	NA
BE3	44.13720317	donor	44.13720317	18.30079156	CTCACGCTGTGGAAGAGGAG	10	0.5340853359489945	AGCGTG	AC	5	CA	4	-1	19	ENSG00000125734	ENST00000264080.11	AGA	19	FALSE	FALSE	FALSE	FALSE	NGN	NA	NA
BE3	44.13720317	donor	44.13720317	18.30079156	CTCACCAGACTACGGGGAAC	13	0.377145659637077	CTGGTG	AC	5	CA	4	-1	19	ENSG00000125734	ENST00000264080.11	AGG	19	FALSE	FALSE	FALSE	FALSE	NGN	NA	NA
BE3	43.73350923	acceptor	43.73350923	NA	ATTCTGGGGGCAGACAGCGA	18	0.23050514958312895	CAGAAT	TC	4	NA	NA	-1	19	ENSG00000125734	ENST00000264080.11	GGA	22	TRUE	FALSE	FALSE	FALSE	NGN	NA	NA
ABE	43.3298153	acceptor	NA	43.3298153	CCCCCAGAATGACGGACTCT	18	0.23050514958312895	CAGAAT	NA	NA	CA	6	-1	19	ENSG00000125734	ENST00000264080.11	GGG	17	TRUE	FALSE	FALSE	FALSE	NGN	NA	NA
ABE	41.176781	acceptor	NA	41.176781	CCCCAGAATGACGGACTCTG	18	0.23050514958312895	CAGAAT	NA	NA	CA	5	-1	19	ENSG00000125734	ENST00000264080.11	GGT	18	TRUE	FALSE	FALSE	FALSE	NGN	NA	NA
BE3	43.3298153	donor	38.21635884	43.3298153	AACTCACTGCAGATCCTTGG	4	0.8052967140755272	GCAGTG	AC	7	CA	6	-1	19	ENSG00000125734	ENST00000264080.11	TGT	17	FALSE	FALSE	FALSE	FALSE	NGN	NA	NA
BE3	38.21635884	donor	38.21635884	26.91292876	CCGAAACCTGAATCACTGCG	6	0.7204512015693967	CAGGTT	AC	7	AA	6	-1	19	ENSG00000125734	ENST00000264080.11	GGT	17	FALSE	FALSE	FALSE	FALSE	NGN	NA	NA
BE3	43.3298153	donor	38.21635884	43.3298153	CGCTCACCGTGATGTCGAAT	8	0.636096125551741	ACGGTG	AC	7	CA	6	-1	19	ENSG00000125734	ENST00000264080.11	GGA	17	FALSE	FALSE	FALSE	FALSE	NGN	NA	NA
BE3	53.69129288	donor	38.21635884	53.69129288	GCATTACGTGTTCCTGCAGA	9	0.5708680725846003	CACGTA	AC	7	TA	6	-1	19	ENSG00000125734	ENST00000264080.11	GGA	17	FALSE	FALSE	FALSE	FALSE	NGN	NA	NA
BE3	43.3298153	donor	38.21635884	43.3298153	CTCTCACGCTGTGGAAGAGG	10	0.5340853359489945	AGCGTG	AC	7	CA	6	-1	19	ENSG00000125734	ENST00000264080.11	AGA	17	FALSE	FALSE	FALSE	FALSE	NGN	NA	NA
BE3	43.3298153	donor	38.21635884	43.3298153	CACTCACAGGTGTGCGATGT	11	0.4982834722903384	CCTGTG	AC	7	CA	6	-1	19	ENSG00000125734	ENST00000264080.11	AGT	17	FALSE	FALSE	FALSE	FALSE	NGN	NA	NA
BE3	53.69129288	donor	38.21635884	53.69129288	CTCCTACCATGACATAGTAA	15	0.3320255026974007	ATGGTA	AC	7	TA	6	-1	19	ENSG00000125734	ENST00000264080.11	TGC	17	FALSE	FALSE	FALSE	FALSE	NGN	NA	NA
BE3	43.3298153	donor	38.21635884	43.3298153	GGCTCACCTGGTACAGCCAC	16	0.29131927415399705	CAGGTG	AC	7	CA	6	-1	19	ENSG00000125734	ENST00000264080.11	TGC	17	FALSE	FALSE	FALSE	FALSE	NGN	NA	NA
BE3	41.176781	donor	26.91292876	41.176781	ACTCACCGCCATCCACCTTG	5	0.7444825895046592	GCGGTG	AC	6	CA	5	-1	19	ENSG00000125734	ENST00000264080.11	CGG	18	FALSE	FALSE	FALSE	FALSE	NGN	NA	NA
BE3	41.176781	donor	26.91292876	41.176781	ACTCACACTGAAGTTGTAGG	7	0.6871015203531143	AGTGTG	AC	6	CA	5	-1	19	ENSG00000125734	ENST00000264080.11	AGT	18	FALSE	FALSE	FALSE	FALSE	NGN	NA	NA
BE3	41.176781	donor	26.91292876	41.176781	CCGCACCTGCATGGGGATCA	12	0.4409024031387935	CAGGTG	AC	6	CA	5	-1	19	ENSG00000125734	ENST00000264080.11	CGA	18	FALSE	FALSE	FALSE	FALSE	NGN	NA	NA
BE3	23.01055409	donor	23.01055409	11.16886544	TCACTGCAGATCCTTGGTGT	4	0.8052967140755272	GCAGTG	AC	4	CA	3	-1	19	ENSG00000125734	ENST00000264080.11	TGA	20	FALSE	FALSE	FALSE	FALSE	NGN	NA	NA
BE3	23.01055409	donor	23.01055409	11.16886544	TCACCGCCATCCACCTTGCG	5	0.7444825895046592	GCGGTG	AC	4	CA	3	-1	19	ENSG00000125734	ENST00000264080.11	GGG	20	FALSE	FALSE	FALSE	FALSE	NGN	NA	NA
BE3	23.01055409	donor	23.01055409	11.16886544	TCACCGTGATGTCGAATGGA	8	0.636096125551741	ACGGTG	AC	4	CA	3	-1	19	ENSG00000125734	ENST00000264080.11	TGC	20	FALSE	FALSE	FALSE	FALSE	NGN	NA	NA
BE3	32.02638522	donor	23.01055409	32.02638522	TTACGTGTTCCTGCAGAGGA	9	0.5708680725846003	CACGTA	AC	4	TA	3	-1	19	ENSG00000125734	ENST00000264080.11	TGG	20	FALSE	FALSE	FALSE	FALSE	NGN	NA	NA
BE3	23.01055409	donor	23.01055409	11.16886544	TCACCAGACTACGGGGAACA	13	0.377145659637077	CTGGTG	AC	4	CA	3	-1	19	ENSG00000125734	ENST00000264080.11	GGA	20	FALSE	FALSE	FALSE	FALSE	NGN	NA	NA
BE3	23.01055409	donor	23.01055409	11.16886544	TCACCCTTCCCGTCTGTGCC	14	0.3560568906326631	AGGGTG	AC	4	CA	3	-1	19	ENSG00000125734	ENST00000264080.11	AGA	20	FALSE	FALSE	FALSE	FALSE	NGN	NA	NA
BE3	32.02638522	donor	23.01055409	32.02638522	CTACCATGACATAGTAATGC	15	0.3320255026974007	ATGGTA	AC	4	TA	3	-1	19	ENSG00000125734	ENST00000264080.11	CGG	20	FALSE	FALSE	FALSE	FALSE	NGN	NA	NA
BE3	45.21372032	donor	13.32189974	45.21372032	TGACTCACCGCCATCCACCT	5	0.7444825895046592	GCGGTG	AC	8	CA	7	-1	19	ENSG00000125734	ENST00000264080.11	TGC	16	FALSE	FALSE	FALSE	FALSE	NGN	NA	NA
BE3	38.21635884	donor	13.32189974	38.21635884	CCCGAAACCTGAATCACTGC	6	0.7204512015693967	CAGGTT	AC	8	AA	7	-1	19	ENSG00000125734	ENST00000264080.11	GGG	16	FALSE	FALSE	FALSE	FALSE	NGN	NA	NA
BE3	45.21372032	donor	13.32189974	45.21372032	ACACTCACACTGAAGTTGTA	7	0.6871015203531143	AGTGTG	AC	8	CA	7	-1	19	ENSG00000125734	ENST00000264080.11	GGA	16	FALSE	FALSE	FALSE	FALSE	NGN	NA	NA
BE3	45.21372032	donor	13.32189974	45.21372032	CCGCTCACCGTGATGTCGAA	8	0.636096125551741	ACGGTG	AC	8	CA	7	-1	19	ENSG00000125734	ENST00000264080.11	TGG	16	FALSE	FALSE	FALSE	FALSE	NGN	NA	NA
BE3	51	donor	13.32189974	51	GGCATTACGTGTTCCTGCAG	9	0.5708680725846003	CACGTA	AC	8	TA	7	-1	19	ENSG00000125734	ENST00000264080.11	AGG	16	FALSE	FALSE	FALSE	FALSE	NGN	NA	NA
BE3	45.21372032	donor	13.32189974	45.21372032	GGCCTCACCCTTCCCGTCTG	14	0.3560568906326631	AGGGTG	AC	8	CA	7	-1	19	ENSG00000125734	ENST00000264080.11	TGC	16	FALSE	FALSE	FALSE	FALSE	NGN	NA	NA
BE3	45.21372032	donor	13.32189974	45.21372032	CAGCTCACACTTGCTCCATC	17	0.23050514958312895	AGTGTG	AC	8	CA	7	-1	19	ENSG00000125734	ENST00000264080.11	TGA	16	FALSE	FALSE	FALSE	FALSE	NGN	NA	NA
BE3	21.93403694	donor	10.7651715	21.93403694	CACTGAATAGGAGCGAACTC	3	0.8455125061304561	TCAGTG	AC	3	CA	2	-1	19	ENSG00000125734	ENST00000264080.11	TGC	21	FALSE	FALSE	FALSE	FALSE	NGN	NA	NA
BE3	21.93403694	donor	10.7651715	21.93403694	CACCGCCATCCACCTTGCGG	5	0.7444825895046592	GCGGTG	AC	3	CA	2	-1	19	ENSG00000125734	ENST00000264080.11	GGG	21	FALSE	FALSE	FALSE	FALSE	NGN	NA	NA
BE3	21.93403694	donor	10.7651715	21.93403694	CACACTGAAGTTGTAGGAGT	7	0.6871015203531143	AGTGTG	AC	3	CA	2	-1	19	ENSG00000125734	ENST00000264080.11	TGT	21	FALSE	FALSE	FALSE	FALSE	NGN	NA	NA
BE3	12.24538259	donor	10.7651715	12.24538259	TACGTGTTCCTGCAGAGGAT	9	0.5708680725846003	CACGTA	AC	3	TA	2	-1	19	ENSG00000125734	ENST00000264080.11	GGA	21	FALSE	FALSE	FALSE	FALSE	NGN	NA	NA
BE3	21.93403694	donor	10.7651715	21.93403694	CACGCTGTGGAAGAGGAGAG	10	0.5340853359489945	AGCGTG	AC	3	CA	2	-1	19	ENSG00000125734	ENST00000264080.11	AGA	21	FALSE	FALSE	FALSE	FALSE	NGN	NA	NA
BE3	12.24538259	donor	10.7651715	12.24538259	TACCATGACATAGTAATGCC	15	0.3320255026974007	ATGGTA	AC	3	TA	2	-1	19	ENSG00000125734	ENST00000264080.11	GGA	21	FALSE	FALSE	FALSE	FALSE	NGN	NA	NA
BE3	7.939313984	acceptor	7.939313984	NA	TCTGGGGGCAGACAGCGAGG	18	0.23050514958312895	CAGAAT	TC	1	NA	NA	-1	19	ENSG00000125734	ENST00000264080.11	AGG	24	TRUE	FALSE	FALSE	FALSE	NGN	NA	NA
BE3	17.08970976	donor	5.517150396	17.08970976	CCAACTCACTGCAGATCCTT	4	0.8052967140755272	GCAGTG	AC	9	CA	8	-1	19	ENSG00000125734	ENST00000264080.11	GGT	15	FALSE	FALSE	FALSE	FALSE	NGN	NA	NA
BE3	13.32189974	donor	5.517150396	13.32189974	CCCCGAAACCTGAATCACTG	6	0.7204512015693967	CAGGTT	AC	9	AA	8	-1	19	ENSG00000125734	ENST00000264080.11	CGG	15	FALSE	FALSE	FALSE	FALSE	NGN	NA	NA
BE3	17.08970976	donor	5.517150396	17.08970976	AACACTCACACTGAAGTTGT	7	0.6871015203531143	AGTGTG	AC	9	CA	8	-1	19	ENSG00000125734	ENST00000264080.11	AGG	15	FALSE	FALSE	FALSE	FALSE	NGN	NA	NA
BE3	17.08970976	donor	5.517150396	17.08970976	GGCTCTCACGCTGTGGAAGA	10	0.5340853359489945	AGCGTG	AC	9	CA	8	-1	19	ENSG00000125734	ENST00000264080.11	GGA	15	FALSE	FALSE	FALSE	FALSE	NGN	NA	NA
BE3	4.575197889	donor	4.575197889	0.807387863	ACCAGCAGGGACTTCTCTTC	2	0.8700343305541932	CTGGTG	AC	2	CA	1	-1	19	ENSG00000125734	ENST00000264080.11	TGC	22	FALSE	FALSE	FALSE	FALSE	NGN	NA	NA
BE3	4.575197889	donor	4.575197889	0.807387863	ACCGCCATCCACCTTGCGGG	5	0.7444825895046592	GCGGTG	AC	2	CA	1	-1	19	ENSG00000125734	ENST00000264080.11	GGA	22	FALSE	FALSE	FALSE	FALSE	NGN	NA	NA
BE3	4.575197889	donor	4.575197889	1.07651715	ACCTGAATCACTGCGGGTGT	6	0.7204512015693967	CAGGTT	AC	2	AA	1	-1	19	ENSG00000125734	ENST00000264080.11	TGA	22	FALSE	FALSE	FALSE	FALSE	NGN	NA	NA
BE3	8.073878628	donor	2.691292876	8.073878628	CTCCACTCACTGAATAGGAG	3	0.8455125061304561	TCAGTG	AC	10	CA	9	-1	19	ENSG00000125734	ENST00000264080.11	CGA	14	FALSE	FALSE	FALSE	FALSE	NGN	NA	NA
BE3	8.073878628	donor	2.691292876	8.073878628	CCCAACTCACTGCAGATCCT	4	0.8052967140755272	GCAGTG	AC	10	CA	9	-1	19	ENSG00000125734	ENST00000264080.11	TGG	14	FALSE	FALSE	FALSE	FALSE	NGN	NA	NA
BE3	48.98153034	donor	2.691292876	48.98153034	GGGGCATTACGTGTTCCTGC	9	0.5708680725846003	CACGTA	AC	10	TA	9	-1	19	ENSG00000125734	ENST00000264080.11	AGA	14	FALSE	FALSE	FALSE	FALSE	NGN	NA	NA
BE3	8.073878628	donor	2.691292876	8.073878628	AGGCTCTCACGCTGTGGAAG	10	0.5340853359489945	AGCGTG	AC	10	CA	9	-1	19	ENSG00000125734	ENST00000264080.11	AGG	14	FALSE	FALSE	FALSE	FALSE	NGN	NA	NA
BE3	8.073878628	donor	2.691292876	8.073878628	GGACACTCACAGGTGTGCGA	11	0.4982834722903384	CCTGTG	AC	10	CA	9	-1	19	ENSG00000125734	ENST00000264080.11	TGT	14	FALSE	FALSE	FALSE	FALSE	NGN	NA	NA
BE3	8.073878628	donor	2.691292876	8.073878628	GGGTCCTCACCAGACTACGG	13	0.377145659637077	CTGGTG	AC	10	CA	9	-1	19	ENSG00000125734	ENST00000264080.11	GGA	14	FALSE	FALSE	FALSE	FALSE	NGN	NA	NA
BE3	8.073878628	donor	2.691292876	8.073878628	AGGGCCTCACCCTTCCCGTC	14	0.3560568906326631	AGGGTG	AC	10	CA	9	-1	19	ENSG00000125734	ENST00000264080.11	TGT	14	FALSE	FALSE	FALSE	FALSE	NGN	NA	NA
BE3	2.556728232	acceptor	2.556728232	NA	GAGTCCGTCATTCTGGGGGC	18	0.23050514958312895	CAGAAT	TC	13	NA	NA	-1	19	ENSG00000125734	ENST00000264080.11	AGA	13	TRUE	FALSE	FALSE	FALSE	NGN	NA	NA
ABE	45.21372032	acceptor	NA	45.21372032	TTCCACAGCGTATGTGGGGA	6	0.36170212765957444	CAGCGT	NA	NA	CA	7	-1	19	ENSG00000125734	ENST00000594500.5	GGT	16	TRUE	FALSE	FALSE	FALSE	NGN	NA	NA
ABE	41.176781	acceptor	NA	41.176781	CCACAGCGTATGTGGGGAGG	6	0.36170212765957444	CAGCGT	NA	NA	CA	5	-1	19	ENSG00000125734	ENST00000594500.5	TGG	18	TRUE	FALSE	FALSE	FALSE	NGN	NA	NA
BE3	53.69129288	donor	38.21635884	53.69129288	CTCCTACCATGACATAGTAA	3	0.7620889748549323	ATGGTA	AC	7	TA	6	-1	19	ENSG00000125734	ENST00000594500.5	TGC	17	FALSE	FALSE	FALSE	FALSE	NGN	NA	NA
BE3	43.3298153	donor	38.21635884	43.3298153	GGCTCACCTGGTACAGCCAC	4	0.6015473887814313	CAGGTG	AC	7	CA	6	-1	19	ENSG00000125734	ENST00000594500.5	TGC	17	FALSE	FALSE	FALSE	FALSE	NGN	NA	NA
BE3	26.91292876	acceptor	26.91292876	NA	ATACGCTGTGGAAGAAGGGC	6	0.36170212765957444	CAGCGT	GC	6	NA	NA	-1	19	ENSG00000125734	ENST00000594500.5	AGG	20	TRUE	FALSE	FALSE	FALSE	NGN	NA	NA
BE3	23.01055409	donor	23.01055409	11.16886544	TCACCCTTCCCGTCTGTGCC	2	0.8568665377176016	AGGGTG	AC	4	CA	3	-1	19	ENSG00000125734	ENST00000594500.5	AGA	20	FALSE	FALSE	FALSE	FALSE	NGN	NA	NA
BE3	32.02638522	donor	23.01055409	32.02638522	CTACCATGACATAGTAATGC	3	0.7620889748549323	ATGGTA	AC	4	TA	3	-1	19	ENSG00000125734	ENST00000594500.5	CGG	20	FALSE	FALSE	FALSE	FALSE	NGN	NA	NA
ABE	21.93403694	acceptor	NA	21.93403694	CAGCGTATGTGGGGAGGTGG	6	0.36170212765957444	CAGCGT	NA	NA	CA	2	-1	19	ENSG00000125734	ENST00000594500.5	AGG	21	TRUE	FALSE	FALSE	FALSE	NGN	NA	NA
ABE	18.30079156	acceptor	NA	18.30079156	CACAGCGTATGTGGGGAGGT	6	0.36170212765957444	CAGCGT	NA	NA	CA	4	-1	19	ENSG00000125734	ENST00000594500.5	GGA	19	TRUE	FALSE	FALSE	FALSE	NGN	NA	NA
ABE	17.08970976	acceptor	NA	17.08970976	CTTCCACAGCGTATGTGGGG	6	0.36170212765957444	CAGCGT	NA	NA	CA	8	-1	19	ENSG00000125734	ENST00000594500.5	AGG	15	TRUE	FALSE	FALSE	FALSE	NGN	NA	NA
BE3	45.21372032	donor	13.32189974	45.21372032	GGCCTCACCCTTCCCGTCTG	2	0.8568665377176016	AGGGTG	AC	8	CA	7	-1	19	ENSG00000125734	ENST00000594500.5	TGC	16	FALSE	FALSE	FALSE	FALSE	NGN	NA	NA
BE3	45.21372032	donor	13.32189974	45.21372032	CAGCTCACACTTGCTCCATC	5	0.36170212765957444	AGTGTG	AC	8	CA	7	-1	19	ENSG00000125734	ENST00000594500.5	TGA	16	FALSE	FALSE	FALSE	FALSE	NGN	NA	NA
BE3	12.24538259	donor	10.7651715	12.24538259	TACCATGACATAGTAATGCC	3	0.7620889748549323	ATGGTA	AC	3	TA	2	-1	19	ENSG00000125734	ENST00000594500.5	GGA	21	FALSE	FALSE	FALSE	FALSE	NGN	NA	NA
BE3	8.612137203	acceptor	8.612137203	NA	TACGCTGTGGAAGAAGGGCA	6	0.36170212765957444	CAGCGT	GC	5	NA	NA	-1	19	ENSG00000125734	ENST00000594500.5	GGA	21	TRUE	FALSE	FALSE	FALSE	NGN	NA	NA
ABE	2.960422164	acceptor	NA	2.960422164	TTCTTCCACAGCGTATGTGG	6	0.36170212765957444	CAGCGT	NA	NA	CA	10	-1	19	ENSG00000125734	ENST00000594500.5	GGA	13	TRUE	FALSE	FALSE	FALSE	NGN	NA	NA
BE3	8.073878628	donor	2.691292876	8.073878628	AGGGCCTCACCCTTCCCGTC	2	0.8568665377176016	AGGGTG	AC	10	CA	9	-1	19	ENSG00000125734	ENST00000594500.5	TGT	14	FALSE	FALSE	FALSE	FALSE	NGN	NA	NA
BE3	1.480211082	acceptor	1.480211082	NA	CACATACGCTGTGGAAGAAG	6	0.36170212765957444	CAGCGT	GC	9	NA	NA	-1	19	ENSG00000125734	ENST00000594500.5	GGC	17	TRUE	FALSE	FALSE	FALSE	NGN	NA	NA
ABE	1.07651715	acceptor	NA	1.07651715	CTTCTTCCACAGCGTATGTG	6	0.36170212765957444	CAGCGT	NA	NA	CA	11	-1	19	ENSG00000125734	ENST00000594500.5	GGG	12	TRUE	FALSE	FALSE	FALSE	NGN	NA	NA
ABE	0.807387863	acceptor	NA	0.807387863	AGCGTATGTGGGGAGGTGGA	6	0.36170212765957444	CAGCGT	NA	NA	CA	1	-1	19	ENSG00000125734	ENST00000594500.5	GGG	22	TRUE	FALSE	FALSE	FALSE	NGN	NA	NA
BE3	0.134564644	acceptor	0.134564644	NA	CGCTGTGGAAGAAGGGCAGG	6	0.36170212765957444	CAGCGT	GC	2	NA	NA	-1	19	ENSG00000125734	ENST00000594500.5	AGT	23	TRUE	FALSE	FALSE	FALSE	NGN	NA	NA
BE3	51	acceptor	51	NA	GTCATTCTGGGGGCAGACAG	7	0.4098573281452659	CAGAAT	TC	7	NA	NA	-1	19	ENSG00000125734	ENST00000594034.5	CGA	19	TRUE	FALSE	FALSE	FALSE	NGN	NA	NA
BE3	48.98153034	acceptor	48.98153034	NA	CCGTCATTCTGGGGGCAGAC	7	0.4098573281452659	CAGAAT	TC	9	NA	NA	-1	19	ENSG00000125734	ENST00000594034.5	AGC	17	TRUE	FALSE	FALSE	FALSE	NGN	NA	NA
BE3	48.98153034	acceptor	48.98153034	NA	CATTCTGGGGGCAGACAGCG	7	0.4098573281452659	CAGAAT	TC	5	NA	NA	-1	19	ENSG00000125734	ENST00000594034.5	AGG	21	TRUE	FALSE	FALSE	FALSE	NGN	NA	NA
ABE	45.21372032	acceptor	NA	45.21372032	GCCCCCAGAATGACGGACTC	7	0.4098573281452659	CAGAAT	NA	NA	CA	7	-1	19	ENSG00000125734	ENST00000594034.5	TGG	16	TRUE	FALSE	FALSE	FALSE	NGN	NA	NA
BE3	44.13720317	donor	44.13720317	18.30079156	CTCACCAGACTACGGGGAAC	2	0.7354085603112841	CTGGTG	AC	5	CA	4	-1	19	ENSG00000125734	ENST00000594034.5	AGG	19	FALSE	FALSE	FALSE	FALSE	NGN	NA	NA
BE3	43.73350923	acceptor	43.73350923	NA	ATTCTGGGGGCAGACAGCGA	7	0.4098573281452659	CAGAAT	TC	4	NA	NA	-1	19	ENSG00000125734	ENST00000594034.5	GGA	22	TRUE	FALSE	FALSE	FALSE	NGN	NA	NA
ABE	43.3298153	acceptor	NA	43.3298153	CCCCCAGAATGACGGACTCT	7	0.4098573281452659	CAGAAT	NA	NA	CA	6	-1	19	ENSG00000125734	ENST00000594034.5	GGG	17	TRUE	FALSE	FALSE	FALSE	NGN	NA	NA
ABE	41.176781	acceptor	NA	41.176781	CCCCAGAATGACGGACTCTG	7	0.4098573281452659	CAGAAT	NA	NA	CA	5	-1	19	ENSG00000125734	ENST00000594034.5	GGT	18	TRUE	FALSE	FALSE	FALSE	NGN	NA	NA
BE3	53.69129288	donor	38.21635884	53.69129288	CTCCTACCATGACATAGTAA	4	0.6160830090791181	ATGGTA	AC	7	TA	6	-1	19	ENSG00000125734	ENST00000594034.5	TGC	17	FALSE	FALSE	FALSE	FALSE	NGN	NA	NA
BE3	43.3298153	donor	38.21635884	43.3298153	GGCTCACCTGGTACAGCCAC	5	0.5706874189364461	CAGGTG	AC	7	CA	6	-1	19	ENSG00000125734	ENST00000594034.5	TGC	17	FALSE	FALSE	FALSE	FALSE	NGN	NA	NA
BE3	23.01055409	donor	23.01055409	11.16886544	TCACCAGACTACGGGGAACA	2	0.7354085603112841	CTGGTG	AC	4	CA	3	-1	19	ENSG00000125734	ENST00000594034.5	GGA	20	FALSE	FALSE	FALSE	FALSE	NGN	NA	NA
BE3	23.01055409	donor	23.01055409	11.16886544	TCACCCTTCCCGTCTGTGCC	3	0.6796368352788587	AGGGTG	AC	4	CA	3	-1	19	ENSG00000125734	ENST00000594034.5	AGA	20	FALSE	FALSE	FALSE	FALSE	NGN	NA	NA
BE3	32.02638522	donor	23.01055409	32.02638522	CTACCATGACATAGTAATGC	4	0.6160830090791181	ATGGTA	AC	4	TA	3	-1	19	ENSG00000125734	ENST00000594034.5	CGG	20	FALSE	FALSE	FALSE	FALSE	NGN	NA	NA
BE3	45.21372032	donor	13.32189974	45.21372032	GGCCTCACCCTTCCCGTCTG	3	0.6796368352788587	AGGGTG	AC	8	CA	7	-1	19	ENSG00000125734	ENST00000594034.5	TGC	16	FALSE	FALSE	FALSE	FALSE	NGN	NA	NA
BE3	45.21372032	donor	13.32189974	45.21372032	CAGCTCACACTTGCTCCATC	6	0.4098573281452659	AGTGTG	AC	8	CA	7	-1	19	ENSG00000125734	ENST00000594034.5	TGA	16	FALSE	FALSE	FALSE	FALSE	NGN	NA	NA
BE3	12.24538259	donor	10.7651715	12.24538259	TACCATGACATAGTAATGCC	4	0.6160830090791181	ATGGTA	AC	3	TA	2	-1	19	ENSG00000125734	ENST00000594034.5	GGA	21	FALSE	FALSE	FALSE	FALSE	NGN	NA	NA
BE3	7.939313984	acceptor	7.939313984	NA	TCTGGGGGCAGACAGCGAGG	7	0.4098573281452659	CAGAAT	TC	1	NA	NA	-1	19	ENSG00000125734	ENST00000594034.5	AGG	24	TRUE	FALSE	FALSE	FALSE	NGN	NA	NA
BE3	8.073878628	donor	2.691292876	8.073878628	GGGTCCTCACCAGACTACGG	2	0.7354085603112841	CTGGTG	AC	10	CA	9	-1	19	ENSG00000125734	ENST00000594034.5	GGA	14	FALSE	FALSE	FALSE	FALSE	NGN	NA	NA
BE3	8.073878628	donor	2.691292876	8.073878628	AGGGCCTCACCCTTCCCGTC	3	0.6796368352788587	AGGGTG	AC	10	CA	9	-1	19	ENSG00000125734	ENST00000594034.5	TGT	14	FALSE	FALSE	FALSE	FALSE	NGN	NA	NA
BE3	2.556728232	acceptor	2.556728232	NA	GAGTCCGTCATTCTGGGGGC	7	0.4098573281452659	CAGAAT	TC	13	NA	NA	-1	19	ENSG00000125734	ENST00000594034.5	AGA	13	TRUE	FALSE	FALSE	FALSE	NGN	NA	NA
BE3	51	acceptor	51	NA	GTCATTCTGGGGGCAGACAG	17	0.17253317945758795	CAGAAT	TC	7	NA	NA	-1	19	ENSG00000125734	ENST00000595908.5	CGA	19	TRUE	FALSE	FALSE	FALSE	NGN	NA	NA
BE3	48.98153034	acceptor	48.98153034	NA	CCGTCATTCTGGGGGCAGAC	17	0.17253317945758795	CAGAAT	TC	9	NA	NA	-1	19	ENSG00000125734	ENST00000595908.5	AGC	17	TRUE	FALSE	FALSE	FALSE	NGN	NA	NA
BE3	48.98153034	acceptor	48.98153034	NA	CATTCTGGGGGCAGACAGCG	17	0.17253317945758795	CAGAAT	TC	5	NA	NA	-1	19	ENSG00000125734	ENST00000595908.5	AGG	21	TRUE	FALSE	FALSE	FALSE	NGN	NA	NA
ABE	45.21372032	acceptor	NA	45.21372032	GCCCCCAGAATGACGGACTC	17	0.17253317945758795	CAGAAT	NA	NA	CA	7	-1	19	ENSG00000125734	ENST00000595908.5	TGG	16	TRUE	FALSE	FALSE	FALSE	NGN	NA	NA
BE3	44.13720317	donor	44.13720317	18.30079156	CTCACCGCCATCCACCTTGC	5	0.7062896710905944	GCGGTG	AC	5	CA	4	-1	19	ENSG00000125734	ENST00000595908.5	GGG	19	FALSE	FALSE	FALSE	FALSE	NGN	NA	NA
BE3	44.13720317	donor	44.13720317	23.01055409	GAAACCTGAATCACTGCGGG	6	0.6780150028851702	CAGGTT	AC	5	AA	4	-1	19	ENSG00000125734	ENST00000595908.5	TGT	19	FALSE	FALSE	FALSE	FALSE	NGN	NA	NA
BE3	44.13720317	donor	44.13720317	18.30079156	CTCACCAGACTACGGGGAAC	12	0.3173687247547605	CTGGTG	AC	5	CA	4	-1	19	ENSG00000125734	ENST00000595908.5	AGG	19	FALSE	FALSE	FALSE	FALSE	NGN	NA	NA
BE3	44.13720317	donor	44.13720317	18.30079156	TACACATAGCTGGAAGGGAG	17	0	TATGTG	AC	5	CA	4	-1	19	ENSG00000125734	ENST00000595908.5	GGG	19	TRUE	FALSE	FALSE	TRUE	NGN	NA	NA
BE3	43.73350923	acceptor	43.73350923	NA	ATTCTGGGGGCAGACAGCGA	17	0.17253317945758795	CAGAAT	TC	4	NA	NA	-1	19	ENSG00000125734	ENST00000595908.5	GGA	22	TRUE	FALSE	FALSE	FALSE	NGN	NA	NA
ABE	43.3298153	acceptor	NA	43.3298153	CCCCCAGAATGACGGACTCT	17	0.17253317945758795	CAGAAT	NA	NA	CA	6	-1	19	ENSG00000125734	ENST00000595908.5	GGG	17	TRUE	FALSE	FALSE	FALSE	NGN	NA	NA
ABE	41.176781	acceptor	NA	41.176781	CCCCAGAATGACGGACTCTG	17	0.17253317945758795	CAGAAT	NA	NA	CA	5	-1	19	ENSG00000125734	ENST00000595908.5	GGT	18	TRUE	FALSE	FALSE	FALSE	NGN	NA	NA
BE3	38.21635884	donor	38.21635884	26.91292876	CCGAAACCTGAATCACTGCG	6	0.6780150028851702	CAGGTT	AC	7	AA	6	-1	19	ENSG00000125734	ENST00000595908.5	GGT	17	FALSE	FALSE	FALSE	FALSE	NGN	NA	NA
BE3	43.3298153	donor	38.21635884	43.3298153	CGCTCACCGTGATGTCGAAT	8	0.5787651471436814	ACGGTG	AC	7	CA	6	-1	19	ENSG00000125734	ENST00000595908.5	GGA	17	FALSE	FALSE	FALSE	FALSE	NGN	NA	NA
BE3	53.69129288	donor	38.21635884	53.69129288	GCATTACGTGTTCCTGCAGA	9	0.5020196191575304	CACGTA	AC	7	TA	6	-1	19	ENSG00000125734	ENST00000595908.5	GGA	17	FALSE	FALSE	FALSE	FALSE	NGN	NA	NA
BE3	43.3298153	donor	38.21635884	43.3298153	CACTCACAGGTGTGCGATGT	10	0.4598961338718984	CCTGTG	AC	7	CA	6	-1	19	ENSG00000125734	ENST00000595908.5	AGT	17	FALSE	FALSE	FALSE	FALSE	NGN	NA	NA
BE3	53.69129288	donor	38.21635884	53.69129288	CTCCTACCATGACATAGTAA	14	0.2642815926139642	ATGGTA	AC	7	TA	6	-1	19	ENSG00000125734	ENST00000595908.5	TGC	17	FALSE	FALSE	FALSE	FALSE	NGN	NA	NA
BE3	43.3298153	donor	38.21635884	43.3298153	GGCTCACCTGGTACAGCCAC	15	0.24408540103866128	CAGGTG	AC	7	CA	6	-1	19	ENSG00000125734	ENST00000595908.5	TGC	17	FALSE	FALSE	FALSE	FALSE	NGN	NA	NA
BE3	43.3298153	donor	38.21635884	43.3298153	TGTACACATAGCTGGAAGGG	17	0	TATGTG	AC	7	CA	6	-1	19	ENSG00000125734	ENST00000595908.5	AGG	17	TRUE	FALSE	FALSE	TRUE	NGN	NA	NA
BE3	41.176781	donor	26.91292876	41.176781	TCCCACCTGATCAGCCCAGG	4	0.7778418926716676	CAGGTG	AC	6	CA	5	-1	19	ENSG00000125734	ENST00000595908.5	TGC	18	FALSE	FALSE	FALSE	FALSE	NGN	NA	NA
BE3	41.176781	donor	26.91292876	41.176781	ACTCACCGCCATCCACCTTG	5	0.7062896710905944	GCGGTG	AC	6	CA	5	-1	19	ENSG00000125734	ENST00000595908.5	CGG	18	FALSE	FALSE	FALSE	FALSE	NGN	NA	NA
BE3	41.176781	donor	26.91292876	41.176781	ACTCACACTGAAGTTGTAGG	7	0.6387766878245816	AGTGTG	AC	6	CA	5	-1	19	ENSG00000125734	ENST00000595908.5	AGT	18	FALSE	FALSE	FALSE	FALSE	NGN	NA	NA
BE3	41.176781	donor	26.91292876	41.176781	CCGCACCTGCATGGGGATCA	11	0.3923831506058858	CAGGTG	AC	6	CA	5	-1	19	ENSG00000125734	ENST00000595908.5	CGA	18	FALSE	FALSE	FALSE	FALSE	NGN	NA	NA
BE3	41.176781	donor	26.91292876	41.176781	GTACACATAGCTGGAAGGGA	17	0	TATGTG	AC	6	CA	5	-1	19	ENSG00000125734	ENST00000595908.5	GGG	18	TRUE	FALSE	FALSE	TRUE	NGN	NA	NA
BE3	23.01055409	donor	23.01055409	11.16886544	CCACCTGATCAGCCCAGGTG	4	0.7778418926716676	CAGGTG	AC	4	CA	3	-1	19	ENSG00000125734	ENST00000595908.5	CGT	20	FALSE	FALSE	FALSE	FALSE	NGN	NA	NA
BE3	23.01055409	donor	23.01055409	11.16886544	TCACCGCCATCCACCTTGCG	5	0.7062896710905944	GCGGTG	AC	4	CA	3	-1	19	ENSG00000125734	ENST00000595908.5	GGG	20	FALSE	FALSE	FALSE	FALSE	NGN	NA	NA
BE3	23.01055409	donor	23.01055409	11.16886544	TCACCGTGATGTCGAATGGA	8	0.5787651471436814	ACGGTG	AC	4	CA	3	-1	19	ENSG00000125734	ENST00000595908.5	TGC	20	FALSE	FALSE	FALSE	FALSE	NGN	NA	NA
BE3	32.02638522	donor	23.01055409	32.02638522	TTACGTGTTCCTGCAGAGGA	9	0.5020196191575304	CACGTA	AC	4	TA	3	-1	19	ENSG00000125734	ENST00000595908.5	TGG	20	FALSE	FALSE	FALSE	FALSE	NGN	NA	NA
BE3	23.01055409	donor	23.01055409	11.16886544	TCACCAGACTACGGGGAACA	12	0.3173687247547605	CTGGTG	AC	4	CA	3	-1	19	ENSG00000125734	ENST00000595908.5	GGA	20	FALSE	FALSE	FALSE	FALSE	NGN	NA	NA
BE3	23.01055409	donor	23.01055409	11.16886544	TCACCCTTCCCGTCTGTGCC	13	0.29255626081938835	AGGGTG	AC	4	CA	3	-1	19	ENSG00000125734	ENST00000595908.5	AGA	20	FALSE	FALSE	FALSE	FALSE	NGN	NA	NA
BE3	32.02638522	donor	23.01055409	32.02638522	CTACCATGACATAGTAATGC	14	0.2642815926139642	ATGGTA	AC	4	TA	3	-1	19	ENSG00000125734	ENST00000595908.5	CGG	20	FALSE	FALSE	FALSE	FALSE	NGN	NA	NA
BE3	23.01055409	donor	23.01055409	11.16886544	ACACATAGCTGGAAGGGAGG	17	0	TATGTG	AC	4	CA	3	-1	19	ENSG00000125734	ENST00000595908.5	GGT	20	TRUE	FALSE	FALSE	TRUE	NGN	NA	NA
BE3	45.21372032	donor	13.32189974	45.21372032	CATCCCACCTGATCAGCCCA	4	0.7778418926716676	CAGGTG	AC	8	CA	7	-1	19	ENSG00000125734	ENST00000595908.5	GGT	16	FALSE	FALSE	FALSE	FALSE	NGN	NA	NA
BE3	45.21372032	donor	13.32189974	45.21372032	TGACTCACCGCCATCCACCT	5	0.7062896710905944	GCGGTG	AC	8	CA	7	-1	19	ENSG00000125734	ENST00000595908.5	TGC	16	FALSE	FALSE	FALSE	FALSE	NGN	NA	NA
BE3	38.21635884	donor	13.32189974	38.21635884	CCCGAAACCTGAATCACTGC	6	0.6780150028851702	CAGGTT	AC	8	AA	7	-1	19	ENSG00000125734	ENST00000595908.5	GGG	16	FALSE	FALSE	FALSE	FALSE	NGN	NA	NA
BE3	45.21372032	donor	13.32189974	45.21372032	ACACTCACACTGAAGTTGTA	7	0.6387766878245816	AGTGTG	AC	8	CA	7	-1	19	ENSG00000125734	ENST00000595908.5	GGA	16	FALSE	FALSE	FALSE	FALSE	NGN	NA	NA
BE3	45.21372032	donor	13.32189974	45.21372032	CCGCTCACCGTGATGTCGAA	8	0.5787651471436814	ACGGTG	AC	8	CA	7	-1	19	ENSG00000125734	ENST00000595908.5	TGG	16	FALSE	FALSE	FALSE	FALSE	NGN	NA	NA
BE3	51	donor	13.32189974	51	GGCATTACGTGTTCCTGCAG	9	0.5020196191575304	CACGTA	AC	8	TA	7	-1	19	ENSG00000125734	ENST00000595908.5	AGG	16	FALSE	FALSE	FALSE	FALSE	NGN	NA	NA
BE3	45.21372032	donor	13.32189974	45.21372032	GGCCTCACCCTTCCCGTCTG	13	0.29255626081938835	AGGGTG	AC	8	CA	7	-1	19	ENSG00000125734	ENST00000595908.5	TGC	16	FALSE	FALSE	FALSE	FALSE	NGN	NA	NA
BE3	45.21372032	donor	13.32189974	45.21372032	CAGCTCACACTTGCTCCATC	16	0.17253317945758795	AGTGTG	AC	8	CA	7	-1	19	ENSG00000125734	ENST00000595908.5	TGA	16	FALSE	FALSE	FALSE	FALSE	NGN	NA	NA
BE3	21.93403694	donor	10.7651715	21.93403694	CACTGAATAGGAGCGAACTC	3	0.8724754760530872	TCAGTG	AC	3	CA	2	-1	19	ENSG00000125734	ENST00000595908.5	TGC	21	FALSE	FALSE	FALSE	FALSE	NGN	NA	NA
BE3	21.93403694	donor	10.7651715	21.93403694	CACCGCCATCCACCTTGCGG	5	0.7062896710905944	GCGGTG	AC	3	CA	2	-1	19	ENSG00000125734	ENST00000595908.5	GGG	21	FALSE	FALSE	FALSE	FALSE	NGN	NA	NA
BE3	21.93403694	donor	10.7651715	21.93403694	CACACTGAAGTTGTAGGAGT	7	0.6387766878245816	AGTGTG	AC	3	CA	2	-1	19	ENSG00000125734	ENST00000595908.5	TGT	21	FALSE	FALSE	FALSE	FALSE	NGN	NA	NA
BE3	12.24538259	donor	10.7651715	12.24538259	TACGTGTTCCTGCAGAGGAT	9	0.5020196191575304	CACGTA	AC	3	TA	2	-1	19	ENSG00000125734	ENST00000595908.5	GGA	21	FALSE	FALSE	FALSE	FALSE	NGN	NA	NA
BE3	12.24538259	donor	10.7651715	12.24538259	TACCATGACATAGTAATGCC	14	0.2642815926139642	ATGGTA	AC	3	TA	2	-1	19	ENSG00000125734	ENST00000595908.5	GGA	21	FALSE	FALSE	FALSE	FALSE	NGN	NA	NA
BE3	7.939313984	acceptor	7.939313984	NA	TCTGGGGGCAGACAGCGAGG	17	0.17253317945758795	CAGAAT	TC	1	NA	NA	-1	19	ENSG00000125734	ENST00000595908.5	AGG	24	TRUE	FALSE	FALSE	FALSE	NGN	NA	NA
BE3	17.08970976	donor	5.517150396	17.08970976	TCATCCCACCTGATCAGCCC	4	0.7778418926716676	CAGGTG	AC	9	CA	8	-1	19	ENSG00000125734	ENST00000595908.5	AGG	15	FALSE	FALSE	FALSE	FALSE	NGN	NA	NA
BE3	13.32189974	donor	5.517150396	13.32189974	CCCCGAAACCTGAATCACTG	6	0.6780150028851702	CAGGTT	AC	9	AA	8	-1	19	ENSG00000125734	ENST00000595908.5	CGG	15	FALSE	FALSE	FALSE	FALSE	NGN	NA	NA
BE3	17.08970976	donor	5.517150396	17.08970976	AACACTCACACTGAAGTTGT	7	0.6387766878245816	AGTGTG	AC	9	CA	8	-1	19	ENSG00000125734	ENST00000595908.5	AGG	15	FALSE	FALSE	FALSE	FALSE	NGN	NA	NA
BE3	17.08970976	donor	5.517150396	17.08970976	ATTGTACACATAGCTGGAAG	17	0	TATGTG	AC	9	CA	8	-1	19	ENSG00000125734	ENST00000595908.5	GGA	15	TRUE	FALSE	FALSE	TRUE	NGN	NA	NA
BE3	4.575197889	donor	4.575197889	0.807387863	ACCAGCAGGGACTTCTCTTC	2	0.9013271783035199	CTGGTG	AC	2	CA	1	-1	19	ENSG00000125734	ENST00000595908.5	TGC	22	FALSE	FALSE	FALSE	FALSE	NGN	NA	NA
BE3	4.575197889	donor	4.575197889	0.807387863	ACCTGATCAGCCCAGGTGCG	4	0.7778418926716676	CAGGTG	AC	2	CA	1	-1	19	ENSG00000125734	ENST00000595908.5	TGT	22	FALSE	FALSE	FALSE	FALSE	NGN	NA	NA
BE3	4.575197889	donor	4.575197889	0.807387863	ACCGCCATCCACCTTGCGGG	5	0.7062896710905944	GCGGTG	AC	2	CA	1	-1	19	ENSG00000125734	ENST00000595908.5	GGA	22	FALSE	FALSE	FALSE	FALSE	NGN	NA	NA
BE3	4.575197889	donor	4.575197889	1.07651715	ACCTGAATCACTGCGGGTGT	6	0.6780150028851702	CAGGTT	AC	2	AA	1	-1	19	ENSG00000125734	ENST00000595908.5	TGA	22	FALSE	FALSE	FALSE	FALSE	NGN	NA	NA
BE3	4.575197889	donor	4.575197889	0.807387863	ACATAGCTGGAAGGGAGGGG	17	0	TATGTG	AC	2	CA	1	-1	19	ENSG00000125734	ENST00000595908.5	TGG	22	TRUE	FALSE	FALSE	TRUE	NGN	NA	NA
BE3	8.073878628	donor	2.691292876	8.073878628	CTCCACTCACTGAATAGGAG	3	0.8724754760530872	TCAGTG	AC	10	CA	9	-1	19	ENSG00000125734	ENST00000595908.5	CGA	14	FALSE	FALSE	FALSE	FALSE	NGN	NA	NA
BE3	48.98153034	donor	2.691292876	48.98153034	GGGGCATTACGTGTTCCTGC	9	0.5020196191575304	CACGTA	AC	10	TA	9	-1	19	ENSG00000125734	ENST00000595908.5	AGA	14	FALSE	FALSE	FALSE	FALSE	NGN	NA	NA
BE3	8.073878628	donor	2.691292876	8.073878628	GGACACTCACAGGTGTGCGA	10	0.4598961338718984	CCTGTG	AC	10	CA	9	-1	19	ENSG00000125734	ENST00000595908.5	TGT	14	FALSE	FALSE	FALSE	FALSE	NGN	NA	NA
BE3	8.073878628	donor	2.691292876	8.073878628	GGGTCCTCACCAGACTACGG	12	0.3173687247547605	CTGGTG	AC	10	CA	9	-1	19	ENSG00000125734	ENST00000595908.5	GGA	14	FALSE	FALSE	FALSE	FALSE	NGN	NA	NA
BE3	8.073878628	donor	2.691292876	8.073878628	AGGGCCTCACCCTTCCCGTC	13	0.29255626081938835	AGGGTG	AC	10	CA	9	-1	19	ENSG00000125734	ENST00000595908.5	TGT	14	FALSE	FALSE	FALSE	FALSE	NGN	NA	NA
BE3	8.073878628	donor	2.691292876	8.073878628	TATTGTACACATAGCTGGAA	17	0	TATGTG	AC	10	CA	9	-1	19	ENSG00000125734	ENST00000595908.5	GGG	14	TRUE	FALSE	FALSE	TRUE	NGN	NA	NA
BE3	2.556728232	acceptor	2.556728232	NA	GAGTCCGTCATTCTGGGGGC	17	0.17253317945758795	CAGAAT	TC	13	NA	NA	-1	19	ENSG00000125734	ENST00000595908.5	AGA	13	TRUE	FALSE	FALSE	FALSE	NGN	NA	NA
BE3	51	acceptor	51	NA	GTCATTCTGGGGGCAGACAG	18	0.14967353088900048	CAGAAT	TC	7	NA	NA	-1	19	ENSG00000125734	ENST00000430424.8	CGA	19	TRUE	FALSE	FALSE	FALSE	NGN	NA	NA
BE3	48.98153034	acceptor	48.98153034	NA	CCGTCATTCTGGGGGCAGAC	18	0.14967353088900048	CAGAAT	TC	9	NA	NA	-1	19	ENSG00000125734	ENST00000430424.8	AGC	17	TRUE	FALSE	FALSE	FALSE	NGN	NA	NA
BE3	48.98153034	acceptor	48.98153034	NA	CATTCTGGGGGCAGACAGCG	18	0.14967353088900048	CAGAAT	TC	5	NA	NA	-1	19	ENSG00000125734	ENST00000430424.8	AGG	21	TRUE	FALSE	FALSE	FALSE	NGN	NA	NA
ABE	45.21372032	acceptor	NA	45.21372032	GCCCCCAGAATGACGGACTC	18	0.14967353088900048	CAGAAT	NA	NA	CA	7	-1	19	ENSG00000125734	ENST00000430424.8	TGG	16	TRUE	FALSE	FALSE	FALSE	NGN	NA	NA
BE3	44.13720317	donor	44.13720317	18.30079156	CTCACCGCCATCCACCTTGC	5	0.6760421898543445	GCGGTG	AC	5	CA	4	-1	19	ENSG00000125734	ENST00000430424.8	GGG	19	FALSE	FALSE	FALSE	FALSE	NGN	NA	NA
BE3	44.13720317	donor	44.13720317	23.01055409	GAAACCTGAATCACTGCGGG	6	0.6514314414866902	CAGGTT	AC	5	AA	4	-1	19	ENSG00000125734	ENST00000430424.8	TGT	19	FALSE	FALSE	FALSE	FALSE	NGN	NA	NA
BE3	44.13720317	donor	44.13720317	18.30079156	CTCACGCTGTGGAAGAGGAG	10	0.4605725765946761	AGCGTG	AC	5	CA	4	-1	19	ENSG00000125734	ENST00000430424.8	AGA	19	FALSE	FALSE	FALSE	FALSE	NGN	NA	NA
BE3	44.13720317	donor	44.13720317	18.30079156	CTCACCAGACTACGGGGAAC	13	0.29984932194876945	CTGGTG	AC	5	CA	4	-1	19	ENSG00000125734	ENST00000430424.8	AGG	19	FALSE	FALSE	FALSE	FALSE	NGN	NA	NA
BE3	43.73350923	acceptor	43.73350923	NA	ATTCTGGGGGCAGACAGCGA	18	0.14967353088900048	CAGAAT	TC	4	NA	NA	-1	19	ENSG00000125734	ENST00000430424.8	GGA	22	TRUE	FALSE	FALSE	FALSE	NGN	NA	NA
ABE	43.3298153	acceptor	NA	43.3298153	CCCCCAGAATGACGGACTCT	18	0.14967353088900048	CAGAAT	NA	NA	CA	6	-1	19	ENSG00000125734	ENST00000430424.8	GGG	17	TRUE	FALSE	FALSE	FALSE	NGN	NA	NA
ABE	41.176781	acceptor	NA	41.176781	CCCCAGAATGACGGACTCTG	18	0.14967353088900048	CAGAAT	NA	NA	CA	5	-1	19	ENSG00000125734	ENST00000430424.8	GGT	18	TRUE	FALSE	FALSE	FALSE	NGN	NA	NA
BE3	43.3298153	donor	38.21635884	43.3298153	AACTCACTGCAGATCCTTGG	4	0.7383224510296333	GCAGTG	AC	7	CA	6	-1	19	ENSG00000125734	ENST00000430424.8	TGT	17	FALSE	FALSE	FALSE	FALSE	NGN	NA	NA
BE3	38.21635884	donor	38.21635884	26.91292876	CCGAAACCTGAATCACTGCG	6	0.6514314414866902	CAGGTT	AC	7	AA	6	-1	19	ENSG00000125734	ENST00000430424.8	GGT	17	FALSE	FALSE	FALSE	FALSE	NGN	NA	NA
BE3	43.3298153	donor	38.21635884	43.3298153	CGCTCACCGTGATGTCGAAT	8	0.5650426921145153	ACGGTG	AC	7	CA	6	-1	19	ENSG00000125734	ENST00000430424.8	GGA	17	FALSE	FALSE	FALSE	FALSE	NGN	NA	NA
BE3	53.69129288	donor	38.21635884	53.69129288	GCATTACGTGTTCCTGCAGA	9	0.4982420894023104	CACGTA	AC	7	TA	6	-1	19	ENSG00000125734	ENST00000430424.8	GGA	17	FALSE	FALSE	FALSE	FALSE	NGN	NA	NA
BE3	43.3298153	donor	38.21635884	43.3298153	CTCTCACGCTGTGGAAGAGG	10	0.4605725765946761	AGCGTG	AC	7	CA	6	-1	19	ENSG00000125734	ENST00000430424.8	AGA	17	FALSE	FALSE	FALSE	FALSE	NGN	NA	NA
BE3	43.3298153	donor	38.21635884	43.3298153	CACTCACAGGTGTGCGATGT	11	0.42390758412857865	CCTGTG	AC	7	CA	6	-1	19	ENSG00000125734	ENST00000430424.8	AGT	17	FALSE	FALSE	FALSE	FALSE	NGN	NA	NA
BE3	53.69129288	donor	38.21635884	53.69129288	CTCCTACCATGACATAGTAA	15	0.2536413862380713	ATGGTA	AC	7	TA	6	-1	19	ENSG00000125734	ENST00000430424.8	TGC	17	FALSE	FALSE	FALSE	FALSE	NGN	NA	NA
BE3	43.3298153	donor	38.21635884	43.3298153	GGCTCACCTGGTACAGCCAC	16	0.21195379206428933	CAGGTG	AC	7	CA	6	-1	19	ENSG00000125734	ENST00000430424.8	TGC	17	FALSE	FALSE	FALSE	FALSE	NGN	NA	NA
BE3	41.176781	donor	26.91292876	41.176781	ACTCACCGCCATCCACCTTG	5	0.6760421898543445	GCGGTG	AC	6	CA	5	-1	19	ENSG00000125734	ENST00000430424.8	CGG	18	FALSE	FALSE	FALSE	FALSE	NGN	NA	NA
BE3	41.176781	donor	26.91292876	41.176781	ACTCACACTGAAGTTGTAGG	7	0.617277749874435	AGTGTG	AC	6	CA	5	-1	19	ENSG00000125734	ENST00000430424.8	AGT	18	FALSE	FALSE	FALSE	FALSE	NGN	NA	NA
BE3	41.176781	donor	26.91292876	41.176781	CCGCACCTGCATGGGGATCA	12	0.365143144148669	CAGGTG	AC	6	CA	5	-1	19	ENSG00000125734	ENST00000430424.8	CGA	18	FALSE	FALSE	FALSE	FALSE	NGN	NA	NA
BE3	23.01055409	donor	23.01055409	11.16886544	TCACTGCAGATCCTTGGTGT	4	0.7383224510296333	GCAGTG	AC	4	CA	3	-1	19	ENSG00000125734	ENST00000430424.8	TGA	20	FALSE	FALSE	FALSE	FALSE	NGN	NA	NA
BE3	23.01055409	donor	23.01055409	11.16886544	TCACCGCCATCCACCTTGCG	5	0.6760421898543445	GCGGTG	AC	4	CA	3	-1	19	ENSG00000125734	ENST00000430424.8	GGG	20	FALSE	FALSE	FALSE	FALSE	NGN	NA	NA
BE3	23.01055409	donor	23.01055409	11.16886544	TCACCGTGATGTCGAATGGA	8	0.5650426921145153	ACGGTG	AC	4	CA	3	-1	19	ENSG00000125734	ENST00000430424.8	TGC	20	FALSE	FALSE	FALSE	FALSE	NGN	NA	NA
BE3	32.02638522	donor	23.01055409	32.02638522	TTACGTGTTCCTGCAGAGGA	9	0.4982420894023104	CACGTA	AC	4	TA	3	-1	19	ENSG00000125734	ENST00000430424.8	TGG	20	FALSE	FALSE	FALSE	FALSE	NGN	NA	NA
BE3	23.01055409	donor	23.01055409	11.16886544	TCACCAGACTACGGGGAACA	13	0.29984932194876945	CTGGTG	AC	4	CA	3	-1	19	ENSG00000125734	ENST00000430424.8	GGA	20	FALSE	FALSE	FALSE	FALSE	NGN	NA	NA
BE3	23.01055409	donor	23.01055409	11.16886544	TCACCCTTCCCGTCTGTGCC	14	0.27825213460572573	AGGGTG	AC	4	CA	3	-1	19	ENSG00000125734	ENST00000430424.8	AGA	20	FALSE	FALSE	FALSE	FALSE	NGN	NA	NA
BE3	32.02638522	donor	23.01055409	32.02638522	CTACCATGACATAGTAATGC	15	0.2536413862380713	ATGGTA	AC	4	TA	3	-1	19	ENSG00000125734	ENST00000430424.8	CGG	20	FALSE	FALSE	FALSE	FALSE	NGN	NA	NA
BE3	45.21372032	donor	13.32189974	45.21372032	TGACTCACCGCCATCCACCT	5	0.6760421898543445	GCGGTG	AC	8	CA	7	-1	19	ENSG00000125734	ENST00000430424.8	TGC	16	FALSE	FALSE	FALSE	FALSE	NGN	NA	NA
BE3	38.21635884	donor	13.32189974	38.21635884	CCCGAAACCTGAATCACTGC	6	0.6514314414866902	CAGGTT	AC	8	AA	7	-1	19	ENSG00000125734	ENST00000430424.8	GGG	16	FALSE	FALSE	FALSE	FALSE	NGN	NA	NA
BE3	45.21372032	donor	13.32189974	45.21372032	ACACTCACACTGAAGTTGTA	7	0.617277749874435	AGTGTG	AC	8	CA	7	-1	19	ENSG00000125734	ENST00000430424.8	GGA	16	FALSE	FALSE	FALSE	FALSE	NGN	NA	NA
BE3	45.21372032	donor	13.32189974	45.21372032	CCGCTCACCGTGATGTCGAA	8	0.5650426921145153	ACGGTG	AC	8	CA	7	-1	19	ENSG00000125734	ENST00000430424.8	TGG	16	FALSE	FALSE	FALSE	FALSE	NGN	NA	NA
BE3	51	donor	13.32189974	51	GGCATTACGTGTTCCTGCAG	9	0.4982420894023104	CACGTA	AC	8	TA	7	-1	19	ENSG00000125734	ENST00000430424.8	AGG	16	FALSE	FALSE	FALSE	FALSE	NGN	NA	NA
BE3	45.21372032	donor	13.32189974	45.21372032	GGCCTCACCCTTCCCGTCTG	14	0.27825213460572573	AGGGTG	AC	8	CA	7	-1	19	ENSG00000125734	ENST00000430424.8	TGC	16	FALSE	FALSE	FALSE	FALSE	NGN	NA	NA
BE3	45.21372032	donor	13.32189974	45.21372032	CAGCTCACACTTGCTCCATC	17	0.14967353088900048	AGTGTG	AC	8	CA	7	-1	19	ENSG00000125734	ENST00000430424.8	TGA	16	FALSE	FALSE	FALSE	FALSE	NGN	NA	NA
BE3	21.93403694	donor	10.7651715	21.93403694	CACTGAATAGGAGCGAACTC	3	0.779507785032647	TCAGTG	AC	3	CA	2	-1	19	ENSG00000125734	ENST00000430424.8	TGC	21	FALSE	FALSE	FALSE	FALSE	NGN	NA	NA
BE3	21.93403694	donor	10.7651715	21.93403694	CACCGCCATCCACCTTGCGG	5	0.6760421898543445	GCGGTG	AC	3	CA	2	-1	19	ENSG00000125734	ENST00000430424.8	GGG	21	FALSE	FALSE	FALSE	FALSE	NGN	NA	NA
BE3	21.93403694	donor	10.7651715	21.93403694	CACACTGAAGTTGTAGGAGT	7	0.617277749874435	AGTGTG	AC	3	CA	2	-1	19	ENSG00000125734	ENST00000430424.8	TGT	21	FALSE	FALSE	FALSE	FALSE	NGN	NA	NA
BE3	12.24538259	donor	10.7651715	12.24538259	TACGTGTTCCTGCAGAGGAT	9	0.4982420894023104	CACGTA	AC	3	TA	2	-1	19	ENSG00000125734	ENST00000430424.8	GGA	21	FALSE	FALSE	FALSE	FALSE	NGN	NA	NA
BE3	21.93403694	donor	10.7651715	21.93403694	CACGCTGTGGAAGAGGAGAG	10	0.4605725765946761	AGCGTG	AC	3	CA	2	-1	19	ENSG00000125734	ENST00000430424.8	AGA	21	FALSE	FALSE	FALSE	FALSE	NGN	NA	NA
BE3	12.24538259	donor	10.7651715	12.24538259	TACCATGACATAGTAATGCC	15	0.2536413862380713	ATGGTA	AC	3	TA	2	-1	19	ENSG00000125734	ENST00000430424.8	GGA	21	FALSE	FALSE	FALSE	FALSE	NGN	NA	NA
BE3	7.939313984	acceptor	7.939313984	NA	TCTGGGGGCAGACAGCGAGG	18	0.14967353088900048	CAGAAT	TC	1	NA	NA	-1	19	ENSG00000125734	ENST00000430424.8	AGG	24	TRUE	FALSE	FALSE	FALSE	NGN	NA	NA
BE3	17.08970976	donor	5.517150396	17.08970976	CCAACTCACTGCAGATCCTT	4	0.7383224510296333	GCAGTG	AC	9	CA	8	-1	19	ENSG00000125734	ENST00000430424.8	GGT	15	FALSE	FALSE	FALSE	FALSE	NGN	NA	NA
BE3	13.32189974	donor	5.517150396	13.32189974	CCCCGAAACCTGAATCACTG	6	0.6514314414866902	CAGGTT	AC	9	AA	8	-1	19	ENSG00000125734	ENST00000430424.8	CGG	15	FALSE	FALSE	FALSE	FALSE	NGN	NA	NA
BE3	17.08970976	donor	5.517150396	17.08970976	AACACTCACACTGAAGTTGT	7	0.617277749874435	AGTGTG	AC	9	CA	8	-1	19	ENSG00000125734	ENST00000430424.8	AGG	15	FALSE	FALSE	FALSE	FALSE	NGN	NA	NA
BE3	17.08970976	donor	5.517150396	17.08970976	GGCTCTCACGCTGTGGAAGA	10	0.4605725765946761	AGCGTG	AC	9	CA	8	-1	19	ENSG00000125734	ENST00000430424.8	GGA	15	FALSE	FALSE	FALSE	FALSE	NGN	NA	NA
BE3	4.575197889	donor	4.575197889	0.807387863	ACCAGCAGGGACTTCTCTTC	2	0.8046207935710699	CTGGTG	AC	2	CA	1	-1	19	ENSG00000125734	ENST00000430424.8	TGC	22	FALSE	FALSE	FALSE	FALSE	NGN	NA	NA
BE3	4.575197889	donor	4.575197889	0.807387863	ACCGCCATCCACCTTGCGGG	5	0.6760421898543445	GCGGTG	AC	2	CA	1	-1	19	ENSG00000125734	ENST00000430424.8	GGA	22	FALSE	FALSE	FALSE	FALSE	NGN	NA	NA
BE3	4.575197889	donor	4.575197889	1.07651715	ACCTGAATCACTGCGGGTGT	6	0.6514314414866902	CAGGTT	AC	2	AA	1	-1	19	ENSG00000125734	ENST00000430424.8	TGA	22	FALSE	FALSE	FALSE	FALSE	NGN	NA	NA
BE3	8.073878628	donor	2.691292876	8.073878628	CTCCACTCACTGAATAGGAG	3	0.779507785032647	TCAGTG	AC	10	CA	9	-1	19	ENSG00000125734	ENST00000430424.8	CGA	14	FALSE	FALSE	FALSE	FALSE	NGN	NA	NA
BE3	8.073878628	donor	2.691292876	8.073878628	CCCAACTCACTGCAGATCCT	4	0.7383224510296333	GCAGTG	AC	10	CA	9	-1	19	ENSG00000125734	ENST00000430424.8	TGG	14	FALSE	FALSE	FALSE	FALSE	NGN	NA	NA
BE3	48.98153034	donor	2.691292876	48.98153034	GGGGCATTACGTGTTCCTGC	9	0.4982420894023104	CACGTA	AC	10	TA	9	-1	19	ENSG00000125734	ENST00000430424.8	AGA	14	FALSE	FALSE	FALSE	FALSE	NGN	NA	NA
BE3	8.073878628	donor	2.691292876	8.073878628	AGGCTCTCACGCTGTGGAAG	10	0.4605725765946761	AGCGTG	AC	10	CA	9	-1	19	ENSG00000125734	ENST00000430424.8	AGG	14	FALSE	FALSE	FALSE	FALSE	NGN	NA	NA
BE3	8.073878628	donor	2.691292876	8.073878628	GGACACTCACAGGTGTGCGA	11	0.42390758412857865	CCTGTG	AC	10	CA	9	-1	19	ENSG00000125734	ENST00000430424.8	TGT	14	FALSE	FALSE	FALSE	FALSE	NGN	NA	NA
BE3	8.073878628	donor	2.691292876	8.073878628	GGGTCCTCACCAGACTACGG	13	0.29984932194876945	CTGGTG	AC	10	CA	9	-1	19	ENSG00000125734	ENST00000430424.8	GGA	14	FALSE	FALSE	FALSE	FALSE	NGN	NA	NA
BE3	8.073878628	donor	2.691292876	8.073878628	AGGGCCTCACCCTTCCCGTC	14	0.27825213460572573	AGGGTG	AC	10	CA	9	-1	19	ENSG00000125734	ENST00000430424.8	TGT	14	FALSE	FALSE	FALSE	FALSE	NGN	NA	NA
BE3	2.556728232	acceptor	2.556728232	NA	GAGTCCGTCATTCTGGGGGC	18	0.14967353088900048	CAGAAT	TC	13	NA	NA	-1	19	ENSG00000125734	ENST00000430424.8	AGA	13	TRUE	FALSE	FALSE	FALSE	NGN	NA	NA
BE3	51	acceptor	51	NA	GTCATTCTGGGGGCAGACAG	18	0.15748898678414092	CAGAAT	TC	7	NA	NA	-1	19	ENSG00000125734	ENST00000597706.5	CGA	19	TRUE	FALSE	FALSE	FALSE	NGN	NA	NA
BE3	48.98153034	acceptor	48.98153034	NA	CCGTCATTCTGGGGGCAGAC	18	0.15748898678414092	CAGAAT	TC	9	NA	NA	-1	19	ENSG00000125734	ENST00000597706.5	AGC	17	TRUE	FALSE	FALSE	FALSE	NGN	NA	NA
BE3	48.98153034	acceptor	48.98153034	NA	CATTCTGGGGGCAGACAGCG	18	0.15748898678414092	CAGAAT	TC	5	NA	NA	-1	19	ENSG00000125734	ENST00000597706.5	AGG	21	TRUE	FALSE	FALSE	FALSE	NGN	NA	NA
ABE	45.21372032	acceptor	NA	45.21372032	GCCCCCAGAATGACGGACTC	18	0.15748898678414092	CAGAAT	NA	NA	CA	7	-1	19	ENSG00000125734	ENST00000597706.5	TGG	16	TRUE	FALSE	FALSE	FALSE	NGN	NA	NA
BE3	44.13720317	donor	44.13720317	18.30079156	CTCACCGCCATCCACCTTGC	5	0.736784140969163	GCGGTG	AC	5	CA	4	-1	19	ENSG00000125734	ENST00000597706.5	GGG	19	FALSE	FALSE	FALSE	FALSE	NGN	NA	NA
BE3	44.13720317	donor	44.13720317	23.01055409	GAAACCTGAATCACTGCGGG	6	0.7098017621145374	CAGGTT	AC	5	AA	4	-1	19	ENSG00000125734	ENST00000597706.5	TGT	19	FALSE	FALSE	FALSE	FALSE	NGN	NA	NA
BE3	44.13720317	donor	44.13720317	18.30079156	CTCACGCTGTGGAAGAGGAG	10	0.5005506607929515	AGCGTG	AC	5	CA	4	-1	19	ENSG00000125734	ENST00000597706.5	AGA	19	FALSE	FALSE	FALSE	FALSE	NGN	NA	NA
BE3	44.13720317	donor	44.13720317	18.30079156	CTCACCAGACTACGGGGAAC	13	0.322136563876652	CTGGTG	AC	5	CA	4	-1	19	ENSG00000125734	ENST00000597706.5	AGG	19	FALSE	FALSE	FALSE	FALSE	NGN	NA	NA
BE3	43.73350923	acceptor	43.73350923	NA	ATTCTGGGGGCAGACAGCGA	18	0.15748898678414092	CAGAAT	TC	4	NA	NA	-1	19	ENSG00000125734	ENST00000597706.5	GGA	22	TRUE	FALSE	FALSE	FALSE	NGN	NA	NA
ABE	43.3298153	acceptor	NA	43.3298153	CCCCCAGAATGACGGACTCT	18	0.15748898678414092	CAGAAT	NA	NA	CA	6	-1	19	ENSG00000125734	ENST00000597706.5	GGG	17	TRUE	FALSE	FALSE	FALSE	NGN	NA	NA
ABE	41.176781	acceptor	NA	41.176781	CCCCAGAATGACGGACTCTG	18	0.15748898678414092	CAGAAT	NA	NA	CA	5	-1	19	ENSG00000125734	ENST00000597706.5	GGT	18	TRUE	FALSE	FALSE	FALSE	NGN	NA	NA
BE3	43.3298153	donor	38.21635884	43.3298153	AACTCACTGCAGATCCTTGG	4	0.8050660792951542	GCAGTG	AC	7	CA	6	-1	19	ENSG00000125734	ENST00000597706.5	TGT	17	FALSE	FALSE	FALSE	FALSE	NGN	NA	NA
BE3	38.21635884	donor	38.21635884	26.91292876	CCGAAACCTGAATCACTGCG	6	0.7098017621145374	CAGGTT	AC	7	AA	6	-1	19	ENSG00000125734	ENST00000597706.5	GGT	17	FALSE	FALSE	FALSE	FALSE	NGN	NA	NA
BE3	43.3298153	donor	38.21635884	43.3298153	CGCTCACCGTGATGTCGAAT	8	0.6150881057268722	ACGGTG	AC	7	CA	6	-1	19	ENSG00000125734	ENST00000597706.5	GGA	17	FALSE	FALSE	FALSE	FALSE	NGN	NA	NA
BE3	53.69129288	donor	38.21635884	53.69129288	GCATTACGTGTTCCTGCAGA	9	0.5418502202643172	CACGTA	AC	7	TA	6	-1	19	ENSG00000125734	ENST00000597706.5	GGA	17	FALSE	FALSE	FALSE	FALSE	NGN	NA	NA
BE3	43.3298153	donor	38.21635884	43.3298153	CTCTCACGCTGTGGAAGAGG	10	0.5005506607929515	AGCGTG	AC	7	CA	6	-1	19	ENSG00000125734	ENST00000597706.5	AGA	17	FALSE	FALSE	FALSE	FALSE	NGN	NA	NA
BE3	53.69129288	donor	38.21635884	53.69129288	CTCCTACCATGACATAGTAA	15	0.2714757709251101	ATGGTA	AC	7	TA	6	-1	19	ENSG00000125734	ENST00000597706.5	TGC	17	FALSE	FALSE	FALSE	FALSE	NGN	NA	NA
BE3	43.3298153	donor	38.21635884	43.3298153	GGCTCACCTGGTACAGCCAC	16	0.2257709251101322	CAGGTG	AC	7	CA	6	-1	19	ENSG00000125734	ENST00000597706.5	TGC	17	FALSE	FALSE	FALSE	FALSE	NGN	NA	NA
BE3	41.176781	donor	26.91292876	41.176781	ACTCACCGCCATCCACCTTG	5	0.736784140969163	GCGGTG	AC	6	CA	5	-1	19	ENSG00000125734	ENST00000597706.5	CGG	18	FALSE	FALSE	FALSE	FALSE	NGN	NA	NA
BE3	41.176781	donor	26.91292876	41.176781	ACTCACACTGAAGTTGTAGG	7	0.6723568281938326	AGTGTG	AC	6	CA	5	-1	19	ENSG00000125734	ENST00000597706.5	AGT	18	FALSE	FALSE	FALSE	FALSE	NGN	NA	NA
BE3	41.176781	donor	26.91292876	41.176781	GGACACTCACAGGTGTGCGA	11	0.4581497797356828	TGAGTG	AC	6	CA	5	-1	19	ENSG00000125734	ENST00000597706.5	TGT	18	FALSE	FALSE	FALSE	FALSE	NGN	NA	NA
BE3	41.176781	donor	26.91292876	41.176781	CCGCACCTGCATGGGGATCA	12	0.3937224669603524	CAGGTG	AC	6	CA	5	-1	19	ENSG00000125734	ENST00000597706.5	CGA	18	FALSE	FALSE	FALSE	FALSE	NGN	NA	NA
BE3	23.01055409	donor	23.01055409	11.16886544	TCACTGCAGATCCTTGGTGT	4	0.8050660792951542	GCAGTG	AC	4	CA	3	-1	19	ENSG00000125734	ENST00000597706.5	TGA	20	FALSE	FALSE	FALSE	FALSE	NGN	NA	NA
BE3	23.01055409	donor	23.01055409	11.16886544	TCACCGCCATCCACCTTGCG	5	0.736784140969163	GCGGTG	AC	4	CA	3	-1	19	ENSG00000125734	ENST00000597706.5	GGG	20	FALSE	FALSE	FALSE	FALSE	NGN	NA	NA
BE3	23.01055409	donor	23.01055409	11.16886544	TCACCGTGATGTCGAATGGA	8	0.6150881057268722	ACGGTG	AC	4	CA	3	-1	19	ENSG00000125734	ENST00000597706.5	TGC	20	FALSE	FALSE	FALSE	FALSE	NGN	NA	NA
BE3	32.02638522	donor	23.01055409	32.02638522	TTACGTGTTCCTGCAGAGGA	9	0.5418502202643172	CACGTA	AC	4	TA	3	-1	19	ENSG00000125734	ENST00000597706.5	TGG	20	FALSE	FALSE	FALSE	FALSE	NGN	NA	NA
BE3	23.01055409	donor	23.01055409	11.16886544	TCACCAGACTACGGGGAACA	13	0.322136563876652	CTGGTG	AC	4	CA	3	-1	19	ENSG00000125734	ENST00000597706.5	GGA	20	FALSE	FALSE	FALSE	FALSE	NGN	NA	NA
BE3	23.01055409	donor	23.01055409	11.16886544	TCACCCTTCCCGTCTGTGCC	14	0.2984581497797357	AGGGTG	AC	4	CA	3	-1	19	ENSG00000125734	ENST00000597706.5	AGA	20	FALSE	FALSE	FALSE	FALSE	NGN	NA	NA
BE3	32.02638522	donor	23.01055409	32.02638522	CTACCATGACATAGTAATGC	15	0.2714757709251101	ATGGTA	AC	4	TA	3	-1	19	ENSG00000125734	ENST00000597706.5	CGG	20	FALSE	FALSE	FALSE	FALSE	NGN	NA	NA
BE3	45.21372032	donor	13.32189974	45.21372032	TGACTCACCGCCATCCACCT	5	0.736784140969163	GCGGTG	AC	8	CA	7	-1	19	ENSG00000125734	ENST00000597706.5	TGC	16	FALSE	FALSE	FALSE	FALSE	NGN	NA	NA
BE3	38.21635884	donor	13.32189974	38.21635884	CCCGAAACCTGAATCACTGC	6	0.7098017621145374	CAGGTT	AC	8	AA	7	-1	19	ENSG00000125734	ENST00000597706.5	GGG	16	FALSE	FALSE	FALSE	FALSE	NGN	NA	NA
BE3	45.21372032	donor	13.32189974	45.21372032	ACACTCACACTGAAGTTGTA	7	0.6723568281938326	AGTGTG	AC	8	CA	7	-1	19	ENSG00000125734	ENST00000597706.5	GGA	16	FALSE	FALSE	FALSE	FALSE	NGN	NA	NA
BE3	45.21372032	donor	13.32189974	45.21372032	CCGCTCACCGTGATGTCGAA	8	0.6150881057268722	ACGGTG	AC	8	CA	7	-1	19	ENSG00000125734	ENST00000597706.5	TGG	16	FALSE	FALSE	FALSE	FALSE	NGN	NA	NA
BE3	51	donor	13.32189974	51	GGCATTACGTGTTCCTGCAG	9	0.5418502202643172	CACGTA	AC	8	TA	7	-1	19	ENSG00000125734	ENST00000597706.5	AGG	16	FALSE	FALSE	FALSE	FALSE	NGN	NA	NA
BE3	45.21372032	donor	13.32189974	45.21372032	GGCCTCACCCTTCCCGTCTG	14	0.2984581497797357	AGGGTG	AC	8	CA	7	-1	19	ENSG00000125734	ENST00000597706.5	TGC	16	FALSE	FALSE	FALSE	FALSE	NGN	NA	NA
BE3	45.21372032	donor	13.32189974	45.21372032	CAGCTCACACTTGCTCCATC	17	0.15748898678414092	AGTGTG	AC	8	CA	7	-1	19	ENSG00000125734	ENST00000597706.5	TGA	16	FALSE	FALSE	FALSE	FALSE	NGN	NA	NA
BE3	21.93403694	donor	10.7651715	21.93403694	CACTGAATAGGAGCGAACTC	3	0.8502202643171806	TCAGTG	AC	3	CA	2	-1	19	ENSG00000125734	ENST00000597706.5	TGC	21	FALSE	FALSE	FALSE	FALSE	NGN	NA	NA
BE3	21.93403694	donor	10.7651715	21.93403694	CACCGCCATCCACCTTGCGG	5	0.736784140969163	GCGGTG	AC	3	CA	2	-1	19	ENSG00000125734	ENST00000597706.5	GGG	21	FALSE	FALSE	FALSE	FALSE	NGN	NA	NA
BE3	21.93403694	donor	10.7651715	21.93403694	CACACTGAAGTTGTAGGAGT	7	0.6723568281938326	AGTGTG	AC	3	CA	2	-1	19	ENSG00000125734	ENST00000597706.5	TGT	21	FALSE	FALSE	FALSE	FALSE	NGN	NA	NA
BE3	12.24538259	donor	10.7651715	12.24538259	TACGTGTTCCTGCAGAGGAT	9	0.5418502202643172	CACGTA	AC	3	TA	2	-1	19	ENSG00000125734	ENST00000597706.5	GGA	21	FALSE	FALSE	FALSE	FALSE	NGN	NA	NA
BE3	21.93403694	donor	10.7651715	21.93403694	CACGCTGTGGAAGAGGAGAG	10	0.5005506607929515	AGCGTG	AC	3	CA	2	-1	19	ENSG00000125734	ENST00000597706.5	AGA	21	FALSE	FALSE	FALSE	FALSE	NGN	NA	NA
BE3	21.93403694	donor	10.7651715	21.93403694	CACTCACAGGTGTGCGATGT	11	0.4581497797356828	TGAGTG	AC	3	CA	2	-1	19	ENSG00000125734	ENST00000597706.5	AGT	21	FALSE	FALSE	FALSE	FALSE	NGN	NA	NA
BE3	12.24538259	donor	10.7651715	12.24538259	TACCATGACATAGTAATGCC	15	0.2714757709251101	ATGGTA	AC	3	TA	2	-1	19	ENSG00000125734	ENST00000597706.5	GGA	21	FALSE	FALSE	FALSE	FALSE	NGN	NA	NA
BE3	7.939313984	acceptor	7.939313984	NA	TCTGGGGGCAGACAGCGAGG	18	0.15748898678414092	CAGAAT	TC	1	NA	NA	-1	19	ENSG00000125734	ENST00000597706.5	AGG	24	TRUE	FALSE	FALSE	FALSE	NGN	NA	NA
BE3	17.08970976	donor	5.517150396	17.08970976	CCAACTCACTGCAGATCCTT	4	0.8050660792951542	GCAGTG	AC	9	CA	8	-1	19	ENSG00000125734	ENST00000597706.5	GGT	15	FALSE	FALSE	FALSE	FALSE	NGN	NA	NA
BE3	13.32189974	donor	5.517150396	13.32189974	CCCCGAAACCTGAATCACTG	6	0.7098017621145374	CAGGTT	AC	9	AA	8	-1	19	ENSG00000125734	ENST00000597706.5	CGG	15	FALSE	FALSE	FALSE	FALSE	NGN	NA	NA
BE3	17.08970976	donor	5.517150396	17.08970976	AACACTCACACTGAAGTTGT	7	0.6723568281938326	AGTGTG	AC	9	CA	8	-1	19	ENSG00000125734	ENST00000597706.5	AGG	15	FALSE	FALSE	FALSE	FALSE	NGN	NA	NA
BE3	17.08970976	donor	5.517150396	17.08970976	GGCTCTCACGCTGTGGAAGA	10	0.5005506607929515	AGCGTG	AC	9	CA	8	-1	19	ENSG00000125734	ENST00000597706.5	GGA	15	FALSE	FALSE	FALSE	FALSE	NGN	NA	NA
BE3	17.08970976	donor	5.517150396	17.08970976	GGGGGACACTCACAGGTGTG	11	0.4581497797356828	TGAGTG	AC	9	CA	8	-1	19	ENSG00000125734	ENST00000597706.5	CGA	15	FALSE	FALSE	FALSE	FALSE	NGN	NA	NA
BE3	4.575197889	donor	4.575197889	0.807387863	ACCAGCAGGGACTTCTCTTC	2	0.8777533039647577	CTGGTG	AC	2	CA	1	-1	19	ENSG00000125734	ENST00000597706.5	TGC	22	FALSE	FALSE	FALSE	FALSE	NGN	NA	NA
BE3	4.575197889	donor	4.575197889	0.807387863	ACCGCCATCCACCTTGCGGG	5	0.736784140969163	GCGGTG	AC	2	CA	1	-1	19	ENSG00000125734	ENST00000597706.5	GGA	22	FALSE	FALSE	FALSE	FALSE	NGN	NA	NA
BE3	4.575197889	donor	4.575197889	1.07651715	ACCTGAATCACTGCGGGTGT	6	0.7098017621145374	CAGGTT	AC	2	AA	1	-1	19	ENSG00000125734	ENST00000597706.5	TGA	22	FALSE	FALSE	FALSE	FALSE	NGN	NA	NA
BE3	8.073878628	donor	2.691292876	8.073878628	CTCCACTCACTGAATAGGAG	3	0.8502202643171806	TCAGTG	AC	10	CA	9	-1	19	ENSG00000125734	ENST00000597706.5	CGA	14	FALSE	FALSE	FALSE	FALSE	NGN	NA	NA
BE3	8.073878628	donor	2.691292876	8.073878628	CCCAACTCACTGCAGATCCT	4	0.8050660792951542	GCAGTG	AC	10	CA	9	-1	19	ENSG00000125734	ENST00000597706.5	TGG	14	FALSE	FALSE	FALSE	FALSE	NGN	NA	NA
BE3	48.98153034	donor	2.691292876	48.98153034	GGGGCATTACGTGTTCCTGC	9	0.5418502202643172	CACGTA	AC	10	TA	9	-1	19	ENSG00000125734	ENST00000597706.5	AGA	14	FALSE	FALSE	FALSE	FALSE	NGN	NA	NA
BE3	8.073878628	donor	2.691292876	8.073878628	AGGCTCTCACGCTGTGGAAG	10	0.5005506607929515	AGCGTG	AC	10	CA	9	-1	19	ENSG00000125734	ENST00000597706.5	AGG	14	FALSE	FALSE	FALSE	FALSE	NGN	NA	NA
BE3	8.073878628	donor	2.691292876	8.073878628	GGGTCCTCACCAGACTACGG	13	0.322136563876652	CTGGTG	AC	10	CA	9	-1	19	ENSG00000125734	ENST00000597706.5	GGA	14	FALSE	FALSE	FALSE	FALSE	NGN	NA	NA
BE3	8.073878628	donor	2.691292876	8.073878628	AGGGCCTCACCCTTCCCGTC	14	0.2984581497797357	AGGGTG	AC	10	CA	9	-1	19	ENSG00000125734	ENST00000597706.5	TGT	14	FALSE	FALSE	FALSE	FALSE	NGN	NA	NA
BE3	2.556728232	acceptor	2.556728232	NA	GAGTCCGTCATTCTGGGGGC	18	0.15748898678414092	CAGAAT	TC	13	NA	NA	-1	19	ENSG00000125734	ENST00000597706.5	AGA	13	TRUE	FALSE	FALSE	FALSE	NGN	NA	NA
BE3	44.13720317	donor	44.13720317	18.30079156	CTCACCAGACTACGGGGAAC	4	0.21080139372822304	CTGGTG	AC	5	CA	4	-1	19	ENSG00000125734	ENST00000598955.1	AGG	19	FALSE	FALSE	FALSE	FALSE	NGN	NA	NA
BE3	41.176781	acceptor	41.176781	NA	TGACCTGCAGGGGCGCGAGC	7	0.05052264808362372	CAGGTC	CC	5	NA	NA	-1	19	ENSG00000125734	ENST00000598955.1	AGG	21	TRUE	FALSE	FALSE	FALSE	NGN	NA	NA
BE3	43.3298153	donor	38.21635884	43.3298153	CACTCACAGGTGTGCGATGT	2	0.6411149825783973	CCTGTG	AC	7	CA	6	-1	19	ENSG00000125734	ENST00000598955.1	AGT	17	FALSE	FALSE	FALSE	FALSE	NGN	NA	NA
BE3	53.69129288	donor	38.21635884	53.69129288	CTCCTACCATGACATAGTAA	6	0.05052264808362372	ATGGTA	AC	7	TA	6	-1	19	ENSG00000125734	ENST00000598955.1	TGC	17	FALSE	FALSE	FALSE	FALSE	NGN	NA	NA
BE3	41.176781	donor	26.91292876	41.176781	CCGCACCTGCATGGGGATCA	3	0.43728222996515675	CAGGTG	AC	6	CA	5	-1	19	ENSG00000125734	ENST00000598955.1	CGA	18	FALSE	FALSE	FALSE	FALSE	NGN	NA	NA
BE3	23.01055409	donor	23.01055409	11.16886544	TCACCAGACTACGGGGAACA	4	0.21080139372822304	CTGGTG	AC	4	CA	3	-1	19	ENSG00000125734	ENST00000598955.1	GGA	20	FALSE	FALSE	FALSE	FALSE	NGN	NA	NA
BE3	23.01055409	donor	23.01055409	11.16886544	TCACCCTTCCCGTCTGTGCC	5	0.13588850174216027	AGGGTG	AC	4	CA	3	-1	19	ENSG00000125734	ENST00000598955.1	AGA	20	FALSE	FALSE	FALSE	FALSE	NGN	NA	NA
BE3	32.02638522	donor	23.01055409	32.02638522	CTACCATGACATAGTAATGC	6	0.05052264808362372	ATGGTA	AC	4	TA	3	-1	19	ENSG00000125734	ENST00000598955.1	CGG	20	FALSE	FALSE	FALSE	FALSE	NGN	NA	NA
BE3	18.30079156	acceptor	18.30079156	NA	GACCTGCAGGGGCGCGAGCA	7	0.05052264808362372	CAGGTC	CC	4	NA	NA	-1	19	ENSG00000125734	ENST00000598955.1	GGC	22	TRUE	FALSE	FALSE	FALSE	NGN	NA	NA
BE3	17.08970976	acceptor	17.08970976	NA	AGATGACCTGCAGGGGCGCG	7	0.05052264808362372	CAGGTC	CC	8	NA	NA	-1	19	ENSG00000125734	ENST00000598955.1	AGC	18	TRUE	FALSE	FALSE	FALSE	NGN	NA	NA
ABE	17.08970976	acceptor	NA	17.08970976	CCCCTGCAGGTCATCTGCTA	7	0.05052264808362372	CAGGTC	NA	NA	CA	8	-1	19	ENSG00000125734	ENST00000598955.1	CGT	15	TRUE	FALSE	FALSE	FALSE	NGN	NA	NA
BE3	45.21372032	donor	13.32189974	45.21372032	GGCCTCACCCTTCCCGTCTG	5	0.13588850174216027	AGGGTG	AC	8	CA	7	-1	19	ENSG00000125734	ENST00000598955.1	TGC	16	FALSE	FALSE	FALSE	FALSE	NGN	NA	NA
BE3	12.24538259	donor	10.7651715	12.24538259	TACCATGACATAGTAATGCC	6	0.05052264808362372	ATGGTA	AC	3	TA	2	-1	19	ENSG00000125734	ENST00000598955.1	GGA	21	FALSE	FALSE	FALSE	FALSE	NGN	NA	NA
BE3	2.960422164	acceptor	2.960422164	NA	GCAGATGACCTGCAGGGGCG	7	0.05052264808362372	CAGGTC	CC	10	NA	NA	-1	19	ENSG00000125734	ENST00000598955.1	CGA	16	TRUE	FALSE	FALSE	FALSE	NGN	NA	NA
BE3	8.073878628	donor	2.691292876	8.073878628	GGACACTCACAGGTGTGCGA	2	0.6411149825783973	CCTGTG	AC	10	CA	9	-1	19	ENSG00000125734	ENST00000598955.1	TGT	14	FALSE	FALSE	FALSE	FALSE	NGN	NA	NA
BE3	8.073878628	donor	2.691292876	8.073878628	GGGTCCTCACCAGACTACGG	4	0.21080139372822304	CTGGTG	AC	10	CA	9	-1	19	ENSG00000125734	ENST00000598955.1	GGA	14	FALSE	FALSE	FALSE	FALSE	NGN	NA	NA
BE3	8.073878628	donor	2.691292876	8.073878628	AGGGCCTCACCCTTCCCGTC	5	0.13588850174216027	AGGGTG	AC	10	CA	9	-1	19	ENSG00000125734	ENST00000598955.1	TGT	14	FALSE	FALSE	FALSE	FALSE	NGN	NA	NA
BE3	0.807387863	acceptor	0.807387863	NA	CCTGCAGGGGCGCGAGCAGG	7	0.05052264808362372	CAGGTC	CC	1	NA	NA	-1	19	ENSG00000125734	ENST00000598955.1	CGT	24	TRUE	FALSE	FALSE	FALSE	NGN	NA	NA
BE3	44.13720317	donor	44.13720317	18.30079156	CTCACCGCCATCCACCTTGC	5	0.4391534391534392	GCGGTG	AC	5	CA	4	-1	19	ENSG00000125734	ENST00000597298.5	GGG	19	FALSE	FALSE	FALSE	FALSE	NGN	NA	NA
BE3	44.13720317	donor	44.13720317	23.01055409	GAAACCTGAATCACTGCGGG	6	0.3743386243386243	CAGGTT	AC	5	AA	4	-1	19	ENSG00000125734	ENST00000597298.5	TGT	19	FALSE	FALSE	FALSE	FALSE	NGN	NA	NA
BE3	43.3298153	acceptor	43.3298153	NA	ATCACCTGCGGAGGGGGCAG	9	0.14682539682539686	CAGGTG	CC	6	NA	NA	-1	19	ENSG00000125734	ENST00000597298.5	TGG	20	TRUE	FALSE	FALSE	FALSE	NGN	NA	NA
ABE	43.3298153	acceptor	NA	43.3298153	TCCGCAGGTGATGATCCGGG	9	0.14682539682539686	CAGGTG	NA	NA	CA	6	-1	19	ENSG00000125734	ENST00000597298.5	AGA	17	TRUE	FALSE	FALSE	FALSE	NGN	NA	NA
BE3	41.176781	acceptor	41.176781	NA	TCACCTGCGGAGGGGGCAGT	9	0.14682539682539686	CAGGTG	CC	5	NA	NA	-1	19	ENSG00000125734	ENST00000597298.5	GGT	21	TRUE	FALSE	FALSE	FALSE	NGN	NA	NA
BE3	43.3298153	donor	38.21635884	43.3298153	AACTCACTGCAGATCCTTGG	4	0.6031746031746033	GCAGTG	AC	7	CA	6	-1	19	ENSG00000125734	ENST00000597298.5	TGT	17	FALSE	FALSE	FALSE	FALSE	NGN	NA	NA
BE3	38.21635884	donor	38.21635884	26.91292876	CCGAAACCTGAATCACTGCG	6	0.3743386243386243	CAGGTT	AC	7	AA	6	-1	19	ENSG00000125734	ENST00000597298.5	GGT	17	FALSE	FALSE	FALSE	FALSE	NGN	NA	NA
BE3	43.3298153	donor	38.21635884	43.3298153	CGCTCACCGTGATGTCGAAT	8	0.14682539682539686	ACGGTG	AC	7	CA	6	-1	19	ENSG00000125734	ENST00000597298.5	GGA	17	FALSE	FALSE	FALSE	FALSE	NGN	NA	NA
BE3	41.176781	donor	26.91292876	41.176781	ACTCACCGCCATCCACCTTG	5	0.4391534391534392	GCGGTG	AC	6	CA	5	-1	19	ENSG00000125734	ENST00000597298.5	CGG	18	FALSE	FALSE	FALSE	FALSE	NGN	NA	NA
BE3	41.176781	donor	26.91292876	41.176781	ACTCACACTGAAGTTGTAGG	7	0.2843915343915344	AGTGTG	AC	6	CA	5	-1	19	ENSG00000125734	ENST00000597298.5	AGT	18	FALSE	FALSE	FALSE	FALSE	NGN	NA	NA
BE3	23.01055409	donor	23.01055409	11.16886544	TCACTGCAGATCCTTGGTGT	4	0.6031746031746033	GCAGTG	AC	4	CA	3	-1	19	ENSG00000125734	ENST00000597298.5	TGA	20	FALSE	FALSE	FALSE	FALSE	NGN	NA	NA
BE3	23.01055409	donor	23.01055409	11.16886544	TCACCGCCATCCACCTTGCG	5	0.4391534391534392	GCGGTG	AC	4	CA	3	-1	19	ENSG00000125734	ENST00000597298.5	GGG	20	FALSE	FALSE	FALSE	FALSE	NGN	NA	NA
BE3	23.01055409	donor	23.01055409	11.16886544	TCACCGTGATGTCGAATGGA	8	0.14682539682539686	ACGGTG	AC	4	CA	3	-1	19	ENSG00000125734	ENST00000597298.5	TGC	20	FALSE	FALSE	FALSE	FALSE	NGN	NA	NA
BE3	21.93403694	acceptor	21.93403694	NA	ACCTGCGGAGGGGGCAGTGG	9	0.14682539682539686	CAGGTG	CC	2	NA	NA	-1	19	ENSG00000125734	ENST00000597298.5	TGG	23	TRUE	FALSE	FALSE	FALSE	NGN	NA	NA
BE3	17.08970976	acceptor	17.08970976	NA	TCATCACCTGCGGAGGGGGC	9	0.14682539682539686	CAGGTG	CC	8	NA	NA	-1	19	ENSG00000125734	ENST00000597298.5	AGT	18	TRUE	FALSE	FALSE	FALSE	NGN	NA	NA
ABE	17.08970976	acceptor	NA	17.08970976	CCTCCGCAGGTGATGATCCG	9	0.14682539682539686	CAGGTG	NA	NA	CA	8	-1	19	ENSG00000125734	ENST00000597298.5	GGA	15	TRUE	FALSE	FALSE	FALSE	NGN	NA	NA
BE3	45.21372032	donor	13.32189974	45.21372032	TGACTCACCGCCATCCACCT	5	0.4391534391534392	GCGGTG	AC	8	CA	7	-1	19	ENSG00000125734	ENST00000597298.5	TGC	16	FALSE	FALSE	FALSE	FALSE	NGN	NA	NA
BE3	38.21635884	donor	13.32189974	38.21635884	CCCGAAACCTGAATCACTGC	6	0.3743386243386243	CAGGTT	AC	8	AA	7	-1	19	ENSG00000125734	ENST00000597298.5	GGG	16	FALSE	FALSE	FALSE	FALSE	NGN	NA	NA
BE3	45.21372032	donor	13.32189974	45.21372032	ACACTCACACTGAAGTTGTA	7	0.2843915343915344	AGTGTG	AC	8	CA	7	-1	19	ENSG00000125734	ENST00000597298.5	GGA	16	FALSE	FALSE	FALSE	FALSE	NGN	NA	NA
BE3	45.21372032	donor	13.32189974	45.21372032	CCGCTCACCGTGATGTCGAA	8	0.14682539682539686	ACGGTG	AC	8	CA	7	-1	19	ENSG00000125734	ENST00000597298.5	TGG	16	FALSE	FALSE	FALSE	FALSE	NGN	NA	NA
ABE	11.16886544	acceptor	NA	11.16886544	GCAGGTGATGATCCGGGAGA	9	0.14682539682539686	CAGGTG	NA	NA	CA	3	-1	19	ENSG00000125734	ENST00000597298.5	AGA	20	TRUE	FALSE	FALSE	FALSE	NGN	NA	NA
BE3	21.93403694	donor	10.7651715	21.93403694	CACTGAATAGGAGCGAACTC	3	0.7116402116402116	TCAGTG	AC	3	CA	2	-1	19	ENSG00000125734	ENST00000597298.5	TGC	21	FALSE	FALSE	FALSE	FALSE	NGN	NA	NA
BE3	21.93403694	donor	10.7651715	21.93403694	CACCGCCATCCACCTTGCGG	5	0.4391534391534392	GCGGTG	AC	3	CA	2	-1	19	ENSG00000125734	ENST00000597298.5	GGG	21	FALSE	FALSE	FALSE	FALSE	NGN	NA	NA
BE3	21.93403694	donor	10.7651715	21.93403694	CACACTGAAGTTGTAGGAGT	7	0.2843915343915344	AGTGTG	AC	3	CA	2	-1	19	ENSG00000125734	ENST00000597298.5	TGT	21	FALSE	FALSE	FALSE	FALSE	NGN	NA	NA
ABE	8.073878628	acceptor	NA	8.073878628	CCCTCCGCAGGTGATGATCC	9	0.14682539682539686	CAGGTG	NA	NA	CA	9	-1	19	ENSG00000125734	ENST00000597298.5	GGG	14	TRUE	FALSE	FALSE	FALSE	NGN	NA	NA
BE3	17.08970976	donor	5.517150396	17.08970976	CCAACTCACTGCAGATCCTT	4	0.6031746031746033	GCAGTG	AC	9	CA	8	-1	19	ENSG00000125734	ENST00000597298.5	GGT	15	FALSE	FALSE	FALSE	FALSE	NGN	NA	NA
BE3	13.32189974	donor	5.517150396	13.32189974	CCCCGAAACCTGAATCACTG	6	0.3743386243386243	CAGGTT	AC	9	AA	8	-1	19	ENSG00000125734	ENST00000597298.5	CGG	15	FALSE	FALSE	FALSE	FALSE	NGN	NA	NA
BE3	17.08970976	donor	5.517150396	17.08970976	AACACTCACACTGAAGTTGT	7	0.2843915343915344	AGTGTG	AC	9	CA	8	-1	19	ENSG00000125734	ENST00000597298.5	AGG	15	FALSE	FALSE	FALSE	FALSE	NGN	NA	NA
BE3	4.575197889	donor	4.575197889	0.807387863	ACCAGCAGGGACTTCTCTTC	2	0.7777777777777778	CTGGTG	AC	2	CA	1	-1	19	ENSG00000125734	ENST00000597298.5	TGC	22	FALSE	FALSE	FALSE	FALSE	NGN	NA	NA
BE3	4.575197889	donor	4.575197889	0.807387863	ACCGCCATCCACCTTGCGGG	5	0.4391534391534392	GCGGTG	AC	2	CA	1	-1	19	ENSG00000125734	ENST00000597298.5	GGA	22	FALSE	FALSE	FALSE	FALSE	NGN	NA	NA
BE3	4.575197889	donor	4.575197889	1.07651715	ACCTGAATCACTGCGGGTGT	6	0.3743386243386243	CAGGTT	AC	2	AA	1	-1	19	ENSG00000125734	ENST00000597298.5	TGA	22	FALSE	FALSE	FALSE	FALSE	NGN	NA	NA
ABE	2.960422164	acceptor	NA	2.960422164	CCCCTCCGCAGGTGATGATC	9	0.14682539682539686	CAGGTG	NA	NA	CA	10	-1	19	ENSG00000125734	ENST00000597298.5	CGG	13	TRUE	FALSE	FALSE	FALSE	NGN	NA	NA
BE3	8.073878628	donor	2.691292876	8.073878628	CTCCACTCACTGAATAGGAG	3	0.7116402116402116	TCAGTG	AC	10	CA	9	-1	19	ENSG00000125734	ENST00000597298.5	CGA	14	FALSE	FALSE	FALSE	FALSE	NGN	NA	NA
BE3	8.073878628	donor	2.691292876	8.073878628	CCCAACTCACTGCAGATCCT	4	0.6031746031746033	GCAGTG	AC	10	CA	9	-1	19	ENSG00000125734	ENST00000597298.5	TGG	14	FALSE	FALSE	FALSE	FALSE	NGN	NA	NA
BE3	1.07651715	acceptor	1.07651715	NA	GGATCATCACCTGCGGAGGG	9	0.14682539682539686	CAGGTG	CC	11	NA	NA	-1	19	ENSG00000125734	ENST00000597298.5	GGC	15	TRUE	FALSE	FALSE	FALSE	NGN	NA	NA
BE3	0.807387863	acceptor	0.807387863	NA	CCTGCGGAGGGGGCAGTGGT	9	0.14682539682539686	CAGGTG	CC	1	NA	NA	-1	19	ENSG00000125734	ENST00000597298.5	GGG	24	TRUE	FALSE	FALSE	FALSE	NGN	NA	NA
BE3	44.13720317	donor	44.13720317	18.30079156	CTCACCGCCATCCACCTTGC	4	0.4343891402714932	GCGGTG	AC	5	CA	4	-1	19	ENSG00000125734	ENST00000598052.5	GGG	19	FALSE	FALSE	FALSE	FALSE	NGN	NA	NA
BE3	44.13720317	donor	44.13720317	23.01055409	GAAACCTGAATCACTGCGGG	5	0.3604826546003017	CAGGTT	AC	5	AA	4	-1	19	ENSG00000125734	ENST00000598052.5	TGT	19	FALSE	FALSE	FALSE	FALSE	NGN	NA	NA
BE3	43.3298153	acceptor	43.3298153	NA	ATCACCTGCGGAGGGGGCAG	8	0.10105580693815985	CAGGTG	CC	6	NA	NA	-1	19	ENSG00000125734	ENST00000598052.5	TGG	20	TRUE	FALSE	FALSE	FALSE	NGN	NA	NA
ABE	43.3298153	acceptor	NA	43.3298153	TCCGCAGGTGATGATCCGGG	8	0.10105580693815985	CAGGTG	NA	NA	CA	6	-1	19	ENSG00000125734	ENST00000598052.5	AGA	17	TRUE	FALSE	FALSE	FALSE	NGN	NA	NA
BE3	41.176781	acceptor	41.176781	NA	TCACCTGCGGAGGGGGCAGT	8	0.10105580693815985	CAGGTG	CC	5	NA	NA	-1	19	ENSG00000125734	ENST00000598052.5	GGT	21	TRUE	FALSE	FALSE	FALSE	NGN	NA	NA
BE3	38.21635884	donor	38.21635884	26.91292876	CCGAAACCTGAATCACTGCG	5	0.3604826546003017	CAGGTT	AC	7	AA	6	-1	19	ENSG00000125734	ENST00000598052.5	GGT	17	FALSE	FALSE	FALSE	FALSE	NGN	NA	NA
BE3	43.3298153	donor	38.21635884	43.3298153	CGCTCACCGTGATGTCGAAT	7	0.10105580693815985	ACGGTG	AC	7	CA	6	-1	19	ENSG00000125734	ENST00000598052.5	GGA	17	FALSE	FALSE	FALSE	FALSE	NGN	NA	NA
BE3	41.176781	donor	26.91292876	41.176781	ACTCACCGCCATCCACCTTG	4	0.4343891402714932	GCGGTG	AC	6	CA	5	-1	19	ENSG00000125734	ENST00000598052.5	CGG	18	FALSE	FALSE	FALSE	FALSE	NGN	NA	NA
BE3	41.176781	donor	26.91292876	41.176781	ACTCACACTGAAGTTGTAGG	6	0.25791855203619907	AGTGTG	AC	6	CA	5	-1	19	ENSG00000125734	ENST00000598052.5	AGT	18	FALSE	FALSE	FALSE	FALSE	NGN	NA	NA
BE3	23.01055409	donor	23.01055409	11.16886544	TCACCGCCATCCACCTTGCG	4	0.4343891402714932	GCGGTG	AC	4	CA	3	-1	19	ENSG00000125734	ENST00000598052.5	GGG	20	FALSE	FALSE	FALSE	FALSE	NGN	NA	NA
BE3	23.01055409	donor	23.01055409	11.16886544	TCACCGTGATGTCGAATGGA	7	0.10105580693815985	ACGGTG	AC	4	CA	3	-1	19	ENSG00000125734	ENST00000598052.5	TGC	20	FALSE	FALSE	FALSE	FALSE	NGN	NA	NA
BE3	21.93403694	acceptor	21.93403694	NA	ACCTGCGGAGGGGGCAGTGG	8	0.10105580693815985	CAGGTG	CC	2	NA	NA	-1	19	ENSG00000125734	ENST00000598052.5	TGG	23	TRUE	FALSE	FALSE	FALSE	NGN	NA	NA
BE3	17.08970976	acceptor	17.08970976	NA	TCATCACCTGCGGAGGGGGC	8	0.10105580693815985	CAGGTG	CC	8	NA	NA	-1	19	ENSG00000125734	ENST00000598052.5	AGT	18	TRUE	FALSE	FALSE	FALSE	NGN	NA	NA
ABE	17.08970976	acceptor	NA	17.08970976	CCTCCGCAGGTGATGATCCG	8	0.10105580693815985	CAGGTG	NA	NA	CA	8	-1	19	ENSG00000125734	ENST00000598052.5	GGA	15	TRUE	FALSE	FALSE	FALSE	NGN	NA	NA
BE3	45.21372032	donor	13.32189974	45.21372032	TGACTCACCGCCATCCACCT	4	0.4343891402714932	GCGGTG	AC	8	CA	7	-1	19	ENSG00000125734	ENST00000598052.5	TGC	16	FALSE	FALSE	FALSE	FALSE	NGN	NA	NA
BE3	38.21635884	donor	13.32189974	38.21635884	CCCGAAACCTGAATCACTGC	5	0.3604826546003017	CAGGTT	AC	8	AA	7	-1	19	ENSG00000125734	ENST00000598052.5	GGG	16	FALSE	FALSE	FALSE	FALSE	NGN	NA	NA
BE3	45.21372032	donor	13.32189974	45.21372032	ACACTCACACTGAAGTTGTA	6	0.25791855203619907	AGTGTG	AC	8	CA	7	-1	19	ENSG00000125734	ENST00000598052.5	GGA	16	FALSE	FALSE	FALSE	FALSE	NGN	NA	NA
BE3	45.21372032	donor	13.32189974	45.21372032	CCGCTCACCGTGATGTCGAA	7	0.10105580693815985	ACGGTG	AC	8	CA	7	-1	19	ENSG00000125734	ENST00000598052.5	TGG	16	FALSE	FALSE	FALSE	FALSE	NGN	NA	NA
ABE	11.16886544	acceptor	NA	11.16886544	GCAGGTGATGATCCGGGAGA	8	0.10105580693815985	CAGGTG	NA	NA	CA	3	-1	19	ENSG00000125734	ENST00000598052.5	AGA	20	TRUE	FALSE	FALSE	FALSE	NGN	NA	NA
BE3	21.93403694	donor	10.7651715	21.93403694	CACTGAATAGGAGCGAACTC	3	0.6214177978883861	TCAGTG	AC	3	CA	2	-1	19	ENSG00000125734	ENST00000598052.5	TGC	21	FALSE	FALSE	FALSE	FALSE	NGN	NA	NA
BE3	21.93403694	donor	10.7651715	21.93403694	CACCGCCATCCACCTTGCGG	4	0.4343891402714932	GCGGTG	AC	3	CA	2	-1	19	ENSG00000125734	ENST00000598052.5	GGG	21	FALSE	FALSE	FALSE	FALSE	NGN	NA	NA
BE3	21.93403694	donor	10.7651715	21.93403694	CACACTGAAGTTGTAGGAGT	6	0.25791855203619907	AGTGTG	AC	3	CA	2	-1	19	ENSG00000125734	ENST00000598052.5	TGT	21	FALSE	FALSE	FALSE	FALSE	NGN	NA	NA
ABE	8.073878628	acceptor	NA	8.073878628	CCCTCCGCAGGTGATGATCC	8	0.10105580693815985	CAGGTG	NA	NA	CA	9	-1	19	ENSG00000125734	ENST00000598052.5	GGG	14	TRUE	FALSE	FALSE	FALSE	NGN	NA	NA
BE3	13.32189974	donor	5.517150396	13.32189974	CCCCGAAACCTGAATCACTG	5	0.3604826546003017	CAGGTT	AC	9	AA	8	-1	19	ENSG00000125734	ENST00000598052.5	CGG	15	FALSE	FALSE	FALSE	FALSE	NGN	NA	NA
BE3	17.08970976	donor	5.517150396	17.08970976	AACACTCACACTGAAGTTGT	6	0.25791855203619907	AGTGTG	AC	9	CA	8	-1	19	ENSG00000125734	ENST00000598052.5	AGG	15	FALSE	FALSE	FALSE	FALSE	NGN	NA	NA
BE3	4.575197889	donor	4.575197889	0.807387863	ACCAGCAGGGACTTCTCTTC	2	0.6968325791855203	CTGGTG	AC	2	CA	1	-1	19	ENSG00000125734	ENST00000598052.5	TGC	22	FALSE	FALSE	FALSE	FALSE	NGN	NA	NA
BE3	4.575197889	donor	4.575197889	0.807387863	ACCGCCATCCACCTTGCGGG	4	0.4343891402714932	GCGGTG	AC	2	CA	1	-1	19	ENSG00000125734	ENST00000598052.5	GGA	22	FALSE	FALSE	FALSE	FALSE	NGN	NA	NA
BE3	4.575197889	donor	4.575197889	1.07651715	ACCTGAATCACTGCGGGTGT	5	0.3604826546003017	CAGGTT	AC	2	AA	1	-1	19	ENSG00000125734	ENST00000598052.5	TGA	22	FALSE	FALSE	FALSE	FALSE	NGN	NA	NA
ABE	2.960422164	acceptor	NA	2.960422164	CCCCTCCGCAGGTGATGATC	8	0.10105580693815985	CAGGTG	NA	NA	CA	10	-1	19	ENSG00000125734	ENST00000598052.5	CGG	13	TRUE	FALSE	FALSE	FALSE	NGN	NA	NA
BE3	8.073878628	donor	2.691292876	8.073878628	CTCCACTCACTGAATAGGAG	3	0.6214177978883861	TCAGTG	AC	10	CA	9	-1	19	ENSG00000125734	ENST00000598052.5	CGA	14	FALSE	FALSE	FALSE	FALSE	NGN	NA	NA
BE3	1.07651715	acceptor	1.07651715	NA	GGATCATCACCTGCGGAGGG	8	0.10105580693815985	CAGGTG	CC	11	NA	NA	-1	19	ENSG00000125734	ENST00000598052.5	GGC	15	TRUE	FALSE	FALSE	FALSE	NGN	NA	NA
BE3	0.807387863	acceptor	0.807387863	NA	CCTGCGGAGGGGGCAGTGGT	8	0.10105580693815985	CAGGTG	CC	1	NA	NA	-1	19	ENSG00000125734	ENST00000598052.5	GGG	24	TRUE	FALSE	FALSE	FALSE	NGN	NA	NA
BE3	44.13720317	acceptor	44.13720317	NA	GGAACTGGGCGGGCGGGGAG	7	0.1568627450980392	CAGTTC	AC	5	NA	NA	-1	19	ENSG00000125734	ENST00000601716.1	AGA	21	TRUE	FALSE	FALSE	FALSE	NGN	NA	NA
BE3	44.13720317	donor	44.13720317	18.30079156	CTCACCGCCATCCACCTTGC	4	0.33333333333333337	GCGGTG	AC	5	CA	4	-1	19	ENSG00000125734	ENST00000601716.1	GGG	19	FALSE	FALSE	FALSE	FALSE	NGN	NA	NA
BE3	44.13720317	donor	44.13720317	23.01055409	GAAACCTGAATCACTGCGGG	5	0.25942684766214175	CAGGTT	AC	5	AA	4	-1	19	ENSG00000125734	ENST00000601716.1	TGT	19	FALSE	FALSE	FALSE	FALSE	NGN	NA	NA
ABE	41.176781	acceptor	NA	41.176781	GCCCAGTTCCACGTGGTGAT	7	0.1568627450980392	CAGTTC	NA	NA	CA	5	-1	19	ENSG00000125734	ENST00000601716.1	CGG	18	TRUE	FALSE	FALSE	FALSE	NGN	NA	NA
BE3	38.21635884	acceptor	38.21635884	NA	GTGGAACTGGGCGGGCGGGG	7	0.1568627450980392	CAGTTC	AC	7	NA	NA	-1	19	ENSG00000125734	ENST00000601716.1	AGA	19	TRUE	FALSE	FALSE	FALSE	NGN	NA	NA
BE3	43.3298153	donor	38.21635884	43.3298153	AACTCACTGCAGATCCTTGG	3	0.5203619909502262	GCAGTG	AC	7	CA	6	-1	19	ENSG00000125734	ENST00000601716.1	TGT	17	FALSE	FALSE	FALSE	FALSE	NGN	NA	NA
BE3	38.21635884	donor	38.21635884	26.91292876	CCGAAACCTGAATCACTGCG	5	0.25942684766214175	CAGGTT	AC	7	AA	6	-1	19	ENSG00000125734	ENST00000601716.1	GGT	17	FALSE	FALSE	FALSE	FALSE	NGN	NA	NA
BE3	43.3298153	donor	38.21635884	43.3298153	CGCTCACCGTGATGTCGAAT	7	0	ACGGTG	AC	7	CA	6	-1	19	ENSG00000125734	ENST00000601716.1	GGA	17	TRUE	FALSE	FALSE	TRUE	NGN	NA	NA
BE3	41.176781	donor	26.91292876	41.176781	ACTCACCGCCATCCACCTTG	4	0.33333333333333337	GCGGTG	AC	6	CA	5	-1	19	ENSG00000125734	ENST00000601716.1	CGG	18	FALSE	FALSE	FALSE	FALSE	NGN	NA	NA
BE3	41.176781	donor	26.91292876	41.176781	ACTCACACTGAAGTTGTAGG	6	0.1568627450980392	AGTGTG	AC	6	CA	5	-1	19	ENSG00000125734	ENST00000601716.1	AGT	18	FALSE	FALSE	FALSE	FALSE	NGN	NA	NA
BE3	23.01055409	donor	23.01055409	11.16886544	TCACTGCAGATCCTTGGTGT	3	0.5203619909502262	GCAGTG	AC	4	CA	3	-1	19	ENSG00000125734	ENST00000601716.1	TGA	20	FALSE	FALSE	FALSE	FALSE	NGN	NA	NA
BE3	23.01055409	donor	23.01055409	11.16886544	TCACCGCCATCCACCTTGCG	4	0.33333333333333337	GCGGTG	AC	4	CA	3	-1	19	ENSG00000125734	ENST00000601716.1	GGG	20	FALSE	FALSE	FALSE	FALSE	NGN	NA	NA
BE3	23.01055409	donor	23.01055409	11.16886544	TCACCGTGATGTCGAATGGA	7	0	ACGGTG	AC	4	CA	3	-1	19	ENSG00000125734	ENST00000601716.1	TGC	20	TRUE	FALSE	FALSE	TRUE	NGN	NA	NA
ABE	18.30079156	acceptor	NA	18.30079156	CCCAGTTCCACGTGGTGATC	7	0.1568627450980392	CAGTTC	NA	NA	CA	4	-1	19	ENSG00000125734	ENST00000601716.1	GGC	19	TRUE	FALSE	FALSE	FALSE	NGN	NA	NA
BE3	45.21372032	donor	13.32189974	45.21372032	TGACTCACCGCCATCCACCT	4	0.33333333333333337	GCGGTG	AC	8	CA	7	-1	19	ENSG00000125734	ENST00000601716.1	TGC	16	FALSE	FALSE	FALSE	FALSE	NGN	NA	NA
BE3	38.21635884	donor	13.32189974	38.21635884	CCCGAAACCTGAATCACTGC	5	0.25942684766214175	CAGGTT	AC	8	AA	7	-1	19	ENSG00000125734	ENST00000601716.1	GGG	16	FALSE	FALSE	FALSE	FALSE	NGN	NA	NA
BE3	45.21372032	donor	13.32189974	45.21372032	ACACTCACACTGAAGTTGTA	6	0.1568627450980392	AGTGTG	AC	8	CA	7	-1	19	ENSG00000125734	ENST00000601716.1	GGA	16	FALSE	FALSE	FALSE	FALSE	NGN	NA	NA
BE3	45.21372032	donor	13.32189974	45.21372032	CCGCTCACCGTGATGTCGAA	7	0	ACGGTG	AC	8	CA	7	-1	19	ENSG00000125734	ENST00000601716.1	TGG	16	TRUE	FALSE	FALSE	TRUE	NGN	NA	NA
BE3	21.93403694	donor	10.7651715	21.93403694	CACCGCCATCCACCTTGCGG	4	0.33333333333333337	GCGGTG	AC	3	CA	2	-1	19	ENSG00000125734	ENST00000601716.1	GGG	21	FALSE	FALSE	FALSE	FALSE	NGN	NA	NA
BE3	21.93403694	donor	10.7651715	21.93403694	CACACTGAAGTTGTAGGAGT	6	0.1568627450980392	AGTGTG	AC	3	CA	2	-1	19	ENSG00000125734	ENST00000601716.1	TGT	21	FALSE	FALSE	FALSE	FALSE	NGN	NA	NA
ABE	8.073878628	acceptor	NA	8.073878628	GCCCGCCCAGTTCCACGTGG	7	0.1568627450980392	CAGTTC	NA	NA	CA	9	-1	19	ENSG00000125734	ENST00000601716.1	TGA	14	TRUE	FALSE	FALSE	FALSE	NGN	NA	NA
BE3	5.517150396	acceptor	5.517150396	NA	ACGTGGAACTGGGCGGGCGG	7	0.1568627450980392	CAGTTC	AC	9	NA	NA	-1	19	ENSG00000125734	ENST00000601716.1	GGA	17	TRUE	FALSE	FALSE	FALSE	NGN	NA	NA
BE3	17.08970976	donor	5.517150396	17.08970976	CCAACTCACTGCAGATCCTT	3	0.5203619909502262	GCAGTG	AC	9	CA	8	-1	19	ENSG00000125734	ENST00000601716.1	GGT	15	FALSE	FALSE	FALSE	FALSE	NGN	NA	NA
BE3	13.32189974	donor	5.517150396	13.32189974	CCCCGAAACCTGAATCACTG	5	0.25942684766214175	CAGGTT	AC	9	AA	8	-1	19	ENSG00000125734	ENST00000601716.1	CGG	15	FALSE	FALSE	FALSE	FALSE	NGN	NA	NA
BE3	17.08970976	donor	5.517150396	17.08970976	AACACTCACACTGAAGTTGT	6	0.1568627450980392	AGTGTG	AC	9	CA	8	-1	19	ENSG00000125734	ENST00000601716.1	AGG	15	FALSE	FALSE	FALSE	FALSE	NGN	NA	NA
BE3	4.575197889	acceptor	4.575197889	NA	AACTGGGCGGGCGGGGAGAG	7	0.1568627450980392	CAGTTC	AC	2	NA	NA	-1	19	ENSG00000125734	ENST00000601716.1	AGG	23	TRUE	FALSE	FALSE	FALSE	NGN	NA	NA
BE3	4.575197889	donor	4.575197889	0.807387863	ACCAGCAGGGACTTCTCTTC	2	0.6440422322775263	CTGGTG	AC	2	CA	1	-1	19	ENSG00000125734	ENST00000601716.1	TGC	22	FALSE	FALSE	FALSE	FALSE	NGN	NA	NA
BE3	4.575197889	donor	4.575197889	0.807387863	ACCGCCATCCACCTTGCGGG	4	0.33333333333333337	GCGGTG	AC	2	CA	1	-1	19	ENSG00000125734	ENST00000601716.1	GGA	22	FALSE	FALSE	FALSE	FALSE	NGN	NA	NA
BE3	4.575197889	donor	4.575197889	1.07651715	ACCTGAATCACTGCGGGTGT	5	0.25942684766214175	CAGGTT	AC	2	AA	1	-1	19	ENSG00000125734	ENST00000601716.1	TGA	22	FALSE	FALSE	FALSE	FALSE	NGN	NA	NA
BE3	2.691292876	acceptor	2.691292876	NA	CACGTGGAACTGGGCGGGCG	7	0.1568627450980392	CAGTTC	AC	10	NA	NA	-1	19	ENSG00000125734	ENST00000601716.1	GGG	16	TRUE	FALSE	FALSE	FALSE	NGN	NA	NA
BE3	8.073878628	donor	2.691292876	8.073878628	CCCAACTCACTGCAGATCCT	3	0.5203619909502262	GCAGTG	AC	10	CA	9	-1	19	ENSG00000125734	ENST00000601716.1	TGG	14	FALSE	FALSE	FALSE	FALSE	NGN	NA	NA
BE3	1.07651715	acceptor	1.07651715	NA	ACTGGGCGGGCGGGGAGAGA	7	0.1568627450980392	CAGTTC	AC	1	NA	NA	-1	19	ENSG00000125734	ENST00000601716.1	GGA	24	TRUE	FALSE	FALSE	FALSE	NGN	NA	NA
ABE	1.07651715	acceptor	NA	1.07651715	CCGCCCGCCCAGTTCCACGT	7	0.1568627450980392	CAGTTC	NA	NA	CA	11	-1	19	ENSG00000125734	ENST00000601716.1	GGT	12	TRUE	FALSE	FALSE	FALSE	NGN	NA	NA
BE3	45.21372032	acceptor	45.21372032	NA	TGGACCCTGTGATGGGGGTG	14	0.19552572706935123	CAGGGT	CC	7	NA	NA	1	19	ENSG00000125733	ENST00000600428.5	GGG	19	TRUE	FALSE	FALSE	FALSE	NGN	NA	NA
BE3	44.13720317	donor	44.13720317	18.30079156	CCCACGTTCTTGGGATCCAC	8	0.5064876957494406	AACGTG	AC	5	CA	4	1	19	ENSG00000125733	ENST00000600428.5	AGC	19	FALSE	FALSE	FALSE	FALSE	NGN	NA	NA
BE3	44.13720317	donor	44.13720317	18.30079156	CTCACCTCTCCTTGGTGTCC	12	0.2496644295302013	GAGGTG	AC	5	CA	4	1	19	ENSG00000125733	ENST00000600428.5	TGT	19	FALSE	FALSE	FALSE	FALSE	NGN	NA	NA
BE3	44.13720317	donor	44.13720317	18.30079156	CTCACCTTCAAAGTGGTAGA	13	0.19552572706935123	AAGGTG	AC	5	CA	4	1	19	ENSG00000125733	ENST00000600428.5	TGG	19	FALSE	FALSE	FALSE	FALSE	NGN	NA	NA
BE3	43.3298153	acceptor	43.3298153	NA	GGACCCTGTGATGGGGGTGG	14	0.19552572706935123	CAGGGT	CC	6	NA	NA	1	19	ENSG00000125733	ENST00000600428.5	GGG	20	TRUE	FALSE	FALSE	FALSE	NGN	NA	NA
BE3	41.176781	acceptor	41.176781	NA	GACCCTGTGATGGGGGTGGG	14	0.19552572706935123	CAGGGT	CC	5	NA	NA	1	19	ENSG00000125733	ENST00000600428.5	GGT	21	TRUE	FALSE	FALSE	FALSE	NGN	NA	NA
BE3	43.3298153	donor	38.21635884	43.3298153	GTCTCACCGCAGTTGTTTGG	2	0.7941834451901566	GCGGTG	AC	7	CA	6	1	19	ENSG00000125733	ENST00000600428.5	CGT	17	FALSE	FALSE	FALSE	FALSE	NGN	NA	NA
BE3	43.3298153	donor	38.21635884	43.3298153	TCCTCACCATCTTCCTCTCC	4	0.7033557046979866	ATGGTG	AC	7	CA	6	1	19	ENSG00000125733	ENST00000600428.5	TGT	17	FALSE	FALSE	FALSE	FALSE	NGN	NA	NA
BE3	43.3298153	donor	38.21635884	43.3298153	CACTCACATCGAATATCTGG	7	0.5718120805369127	GATGTG	AC	7	CA	6	1	19	ENSG00000125733	ENST00000600428.5	GGC	17	FALSE	FALSE	FALSE	FALSE	NGN	NA	NA
BE3	23.01055409	donor	23.01055409	11.16886544	TCACCTTCAAAGTGGTAGAT	13	0.19552572706935123	AAGGTG	AC	4	CA	3	1	19	ENSG00000125733	ENST00000600428.5	GGC	20	FALSE	FALSE	FALSE	FALSE	NGN	NA	NA
BE3	21.93403694	acceptor	21.93403694	NA	CCCTGTGATGGGGGTGGGGG	14	0.19552572706935123	CAGGGT	CC	2	NA	NA	1	19	ENSG00000125733	ENST00000600428.5	TGG	23	TRUE	FALSE	FALSE	FALSE	NGN	NA	NA
BE3	17.08970976	acceptor	17.08970976	NA	CTGGACCCTGTGATGGGGGT	14	0.19552572706935123	CAGGGT	CC	8	NA	NA	1	19	ENSG00000125733	ENST00000600428.5	GGG	18	TRUE	FALSE	FALSE	FALSE	NGN	NA	NA
ABE	17.08970976	acceptor	NA	17.08970976	CCATCACAGGGTCCAGCGAG	14	0.19552572706935123	CAGGGT	NA	NA	CA	8	1	19	ENSG00000125733	ENST00000600428.5	GGC	15	TRUE	FALSE	FALSE	FALSE	NGN	NA	NA
BE3	45.21372032	donor	13.32189974	45.21372032	ACACACACCTTCTCCACATC	6	0.629082774049217	AAGGTG	AC	8	CA	7	1	19	ENSG00000125733	ENST00000600428.5	AGC	16	FALSE	FALSE	FALSE	FALSE	NGN	NA	NA
BE3	45.21372032	donor	13.32189974	45.21372032	GCACTCACATCGAATATCTG	7	0.5718120805369127	GATGTG	AC	8	CA	7	1	19	ENSG00000125733	ENST00000600428.5	GGG	16	FALSE	FALSE	FALSE	FALSE	NGN	NA	NA
BE3	45.21372032	donor	13.32189974	45.21372032	GTTCTCACCTTCAAAGTGGT	13	0.19552572706935123	AAGGTG	AC	8	CA	7	1	19	ENSG00000125733	ENST00000600428.5	AGA	16	FALSE	FALSE	FALSE	FALSE	NGN	NA	NA
BE3	21.93403694	donor	10.7651715	21.93403694	CACCGCAGTTGTTTGGCGTA	2	0.7941834451901566	GCGGTG	AC	3	CA	2	1	19	ENSG00000125733	ENST00000600428.5	AGC	21	FALSE	FALSE	FALSE	FALSE	NGN	NA	NA
BE3	21.93403694	donor	10.7651715	21.93403694	CACATTCTCCAGCTGTTTAA	5	0.6756152125279642	AATGTG	AC	3	CA	2	1	19	ENSG00000125733	ENST00000600428.5	AGC	21	FALSE	FALSE	FALSE	FALSE	NGN	NA	NA
BE3	21.93403694	donor	10.7651715	21.93403694	CACCTTCTCCACATCAGCCT	6	0.629082774049217	AAGGTG	AC	3	CA	2	1	19	ENSG00000125733	ENST00000600428.5	TGG	21	FALSE	FALSE	FALSE	FALSE	NGN	NA	NA
BE3	21.93403694	donor	10.7651715	21.93403694	CACCTCTCCTTGGTGTCCTG	12	0.2496644295302013	GAGGTG	AC	3	CA	2	1	19	ENSG00000125733	ENST00000600428.5	TGA	21	FALSE	FALSE	FALSE	FALSE	NGN	NA	NA
BE3	8.073878628	acceptor	8.073878628	NA	GCTGGACCCTGTGATGGGGG	14	0.19552572706935123	CAGGGT	CC	9	NA	NA	1	19	ENSG00000125733	ENST00000600428.5	TGG	17	TRUE	FALSE	FALSE	FALSE	NGN	NA	NA
ABE	8.073878628	acceptor	NA	8.073878628	CCCATCACAGGGTCCAGCGA	14	0.19552572706935123	CAGGGT	NA	NA	CA	9	1	19	ENSG00000125733	ENST00000600428.5	GGG	14	TRUE	FALSE	FALSE	FALSE	NGN	NA	NA
BE3	17.08970976	donor	5.517150396	17.08970976	GGGTCTCACCGCAGTTGTTT	2	0.7941834451901566	GCGGTG	AC	9	CA	8	1	19	ENSG00000125733	ENST00000600428.5	GGC	15	FALSE	FALSE	FALSE	FALSE	NGN	NA	NA
BE3	17.08970976	donor	5.517150396	17.08970976	AGCACTCACATCGAATATCT	7	0.5718120805369127	GATGTG	AC	9	CA	8	1	19	ENSG00000125733	ENST00000600428.5	GGG	15	FALSE	FALSE	FALSE	FALSE	NGN	NA	NA
BE3	17.08970976	donor	5.517150396	17.08970976	GGCCCCCACCTTGTTCTTCT	9	0.41968680089485455	AAGGTG	AC	9	CA	8	1	19	ENSG00000125733	ENST00000600428.5	TGC	15	FALSE	FALSE	FALSE	FALSE	NGN	NA	NA
BE3	4.575197889	donor	4.575197889	0.807387863	ACCTTCTCCACATCAGCCTT	6	0.629082774049217	AAGGTG	AC	2	CA	1	1	19	ENSG00000125733	ENST00000600428.5	GGT	22	FALSE	FALSE	FALSE	FALSE	NGN	NA	NA
BE3	4.575197889	donor	4.575197889	0.807387863	ACCTTGTTCTTCTTGCCAAA	9	0.41968680089485455	AAGGTG	AC	2	CA	1	1	19	ENSG00000125733	ENST00000600428.5	AGG	22	FALSE	FALSE	FALSE	FALSE	NGN	NA	NA
BE3	7.939313984	donor	4.575197889	7.939313984	ACCTCTGGTCAACCTCCTTC	10	0.370917225950783	GAGGTA	AC	2	TA	1	1	19	ENSG00000125733	ENST00000600428.5	TGA	22	FALSE	FALSE	FALSE	FALSE	NGN	NA	NA
ABE	2.960422164	acceptor	NA	2.960422164	CCCCATCACAGGGTCCAGCG	14	0.19552572706935123	CAGGGT	NA	NA	CA	10	1	19	ENSG00000125733	ENST00000600428.5	AGG	13	TRUE	FALSE	FALSE	FALSE	NGN	NA	NA
BE3	8.073878628	donor	2.691292876	8.073878628	AGGGTCTCACCGCAGTTGTT	2	0.7941834451901566	GCGGTG	AC	10	CA	9	1	19	ENSG00000125733	ENST00000600428.5	TGG	14	FALSE	FALSE	FALSE	FALSE	NGN	NA	NA
BE3	8.073878628	donor	2.691292876	8.073878628	GCAAACTCACATTCTCCAGC	5	0.6756152125279642	AATGTG	AC	10	CA	9	1	19	ENSG00000125733	ENST00000600428.5	TGT	14	FALSE	FALSE	FALSE	FALSE	NGN	NA	NA
BE3	8.073878628	donor	2.691292876	8.073878628	GAGCACTCACATCGAATATC	7	0.5718120805369127	GATGTG	AC	10	CA	9	1	19	ENSG00000125733	ENST00000600428.5	TGG	14	FALSE	FALSE	FALSE	FALSE	NGN	NA	NA
BE3	2.691292876	donor	2.691292876	1.480211082	CTTTCCTGACCTCATACTTC	11	0.3118568232662192	GAGGTC	AC	10	GA	9	1	19	ENSG00000125733	ENST00000600428.5	TGC	14	FALSE	FALSE	FALSE	FALSE	NGN	NA	NA
BE3	8.073878628	donor	2.691292876	8.073878628	CACCCCTCACCTCTCCTTGG	12	0.2496644295302013	GAGGTG	AC	10	CA	9	1	19	ENSG00000125733	ENST00000600428.5	TGT	14	FALSE	FALSE	FALSE	FALSE	NGN	NA	NA
BE3	1.07651715	acceptor	1.07651715	NA	TCGCTGGACCCTGTGATGGG	14	0.19552572706935123	CAGGGT	CC	11	NA	NA	1	19	ENSG00000125733	ENST00000600428.5	GGT	15	TRUE	FALSE	FALSE	FALSE	NGN	NA	NA
BE3	0.807387863	acceptor	0.807387863	NA	CCTGTGATGGGGGTGGGGGT	14	0.19552572706935123	CAGGGT	CC	1	NA	NA	1	19	ENSG00000125733	ENST00000600428.5	GGG	24	TRUE	FALSE	FALSE	FALSE	NGN	NA	NA
BE3	45.21372032	acceptor	45.21372032	NA	TGGACCCTGTGATGGGGGTG	14	0.2290945076694706	CAGGGT	CC	7	NA	NA	1	19	ENSG00000125733	ENST00000313285.12	GGG	19	TRUE	FALSE	FALSE	FALSE	NGN	NA	NA
BE3	44.13720317	donor	44.13720317	18.30079156	CCCACGTTCTTGGGATCCAC	8	0.5729836714497774	AACGTG	AC	5	CA	4	1	19	ENSG00000125733	ENST00000313285.12	AGC	19	FALSE	FALSE	FALSE	FALSE	NGN	NA	NA
BE3	44.13720317	donor	44.13720317	18.30079156	CTCACCTCTCCTTGGTGTCC	12	0.28896585848589806	GAGGTG	AC	5	CA	4	1	19	ENSG00000125733	ENST00000313285.12	TGT	19	FALSE	FALSE	FALSE	FALSE	NGN	NA	NA
BE3	44.13720317	donor	44.13720317	18.30079156	CTCACCTTCAAAGTGGTAGA	13	0.2290945076694706	AAGGTG	AC	5	CA	4	1	19	ENSG00000125733	ENST00000313285.12	TGG	19	FALSE	FALSE	FALSE	FALSE	NGN	NA	NA
BE3	43.3298153	acceptor	43.3298153	NA	GGACCCTGTGATGGGGGTGG	14	0.2290945076694706	CAGGGT	CC	6	NA	NA	1	19	ENSG00000125733	ENST00000313285.12	GGG	20	TRUE	FALSE	FALSE	FALSE	NGN	NA	NA
BE3	41.176781	acceptor	41.176781	NA	GACCCTGTGATGGGGGTGGG	14	0.2290945076694706	CAGGGT	CC	5	NA	NA	1	19	ENSG00000125733	ENST00000313285.12	GGT	21	TRUE	FALSE	FALSE	FALSE	NGN	NA	NA
BE3	43.3298153	donor	38.21635884	43.3298153	GTCTCACCGCAGTTGTTTGG	2	0.8911429985155863	GCGGTG	AC	7	CA	6	1	19	ENSG00000125733	ENST00000313285.12	CGT	17	FALSE	FALSE	FALSE	FALSE	NGN	NA	NA
BE3	43.3298153	donor	38.21635884	43.3298153	TCCTCACCATCTTCCTCTCC	4	0.7906976744186046	ATGGTG	AC	7	CA	6	1	19	ENSG00000125733	ENST00000313285.12	TGT	17	FALSE	FALSE	FALSE	FALSE	NGN	NA	NA
BE3	43.3298153	donor	38.21635884	43.3298153	CACTCACATCGAATATCTGG	7	0.6452251360712519	GATGTG	AC	7	CA	6	1	19	ENSG00000125733	ENST00000313285.12	GGC	17	FALSE	FALSE	FALSE	FALSE	NGN	NA	NA
BE3	23.01055409	donor	23.01055409	11.16886544	TCACCTTCAAAGTGGTAGAT	13	0.2290945076694706	AAGGTG	AC	4	CA	3	1	19	ENSG00000125733	ENST00000313285.12	GGC	20	FALSE	FALSE	FALSE	FALSE	NGN	NA	NA
BE3	21.93403694	acceptor	21.93403694	NA	CCCTGTGATGGGGGTGGGGG	14	0.2290945076694706	CAGGGT	CC	2	NA	NA	1	19	ENSG00000125733	ENST00000313285.12	TGG	23	TRUE	FALSE	FALSE	FALSE	NGN	NA	NA
BE3	17.08970976	acceptor	17.08970976	NA	CTGGACCCTGTGATGGGGGT	14	0.2290945076694706	CAGGGT	CC	8	NA	NA	1	19	ENSG00000125733	ENST00000313285.12	GGG	18	TRUE	FALSE	FALSE	FALSE	NGN	NA	NA
ABE	17.08970976	acceptor	NA	17.08970976	CCATCACAGGGTCCAGCGAG	14	0.2290945076694706	CAGGGT	NA	NA	CA	8	1	19	ENSG00000125733	ENST00000313285.12	GGC	15	TRUE	FALSE	FALSE	FALSE	NGN	NA	NA
BE3	45.21372032	donor	13.32189974	45.21372032	ACACACACCTTCTCCACATC	6	0.7085601187530925	AAGGTG	AC	8	CA	7	1	19	ENSG00000125733	ENST00000313285.12	AGC	16	FALSE	FALSE	FALSE	FALSE	NGN	NA	NA
BE3	45.21372032	donor	13.32189974	45.21372032	GCACTCACATCGAATATCTG	7	0.6452251360712519	GATGTG	AC	8	CA	7	1	19	ENSG00000125733	ENST00000313285.12	GGG	16	FALSE	FALSE	FALSE	FALSE	NGN	NA	NA
BE3	45.21372032	donor	13.32189974	45.21372032	GTTCTCACCTTCAAAGTGGT	13	0.2290945076694706	AAGGTG	AC	8	CA	7	1	19	ENSG00000125733	ENST00000313285.12	AGA	16	FALSE	FALSE	FALSE	FALSE	NGN	NA	NA
BE3	21.93403694	donor	10.7651715	21.93403694	CACCGCAGTTGTTTGGCGTA	2	0.8911429985155863	GCGGTG	AC	3	CA	2	1	19	ENSG00000125733	ENST00000313285.12	AGC	21	FALSE	FALSE	FALSE	FALSE	NGN	NA	NA
BE3	21.93403694	donor	10.7651715	21.93403694	CACATTCTCCAGCTGTTTAA	5	0.760019792182088	AATGTG	AC	3	CA	2	1	19	ENSG00000125733	ENST00000313285.12	AGC	21	FALSE	FALSE	FALSE	FALSE	NGN	NA	NA
BE3	21.93403694	donor	10.7651715	21.93403694	CACCTTCTCCACATCAGCCT	6	0.7085601187530925	AAGGTG	AC	3	CA	2	1	19	ENSG00000125733	ENST00000313285.12	TGG	21	FALSE	FALSE	FALSE	FALSE	NGN	NA	NA
BE3	21.93403694	donor	10.7651715	21.93403694	CACCTCTCCTTGGTGTCCTG	12	0.28896585848589806	GAGGTG	AC	3	CA	2	1	19	ENSG00000125733	ENST00000313285.12	TGA	21	FALSE	FALSE	FALSE	FALSE	NGN	NA	NA
BE3	8.073878628	acceptor	8.073878628	NA	GCTGGACCCTGTGATGGGGG	14	0.2290945076694706	CAGGGT	CC	9	NA	NA	1	19	ENSG00000125733	ENST00000313285.12	TGG	17	TRUE	FALSE	FALSE	FALSE	NGN	NA	NA
ABE	8.073878628	acceptor	NA	8.073878628	CCCATCACAGGGTCCAGCGA	14	0.2290945076694706	CAGGGT	NA	NA	CA	9	1	19	ENSG00000125733	ENST00000313285.12	GGG	14	TRUE	FALSE	FALSE	FALSE	NGN	NA	NA
BE3	17.08970976	donor	5.517150396	17.08970976	GGGTCTCACCGCAGTTGTTT	2	0.8911429985155863	GCGGTG	AC	9	CA	8	1	19	ENSG00000125733	ENST00000313285.12	GGC	15	FALSE	FALSE	FALSE	FALSE	NGN	NA	NA
BE3	17.08970976	donor	5.517150396	17.08970976	AGCACTCACATCGAATATCT	7	0.6452251360712519	GATGTG	AC	9	CA	8	1	19	ENSG00000125733	ENST00000313285.12	GGG	15	FALSE	FALSE	FALSE	FALSE	NGN	NA	NA
BE3	17.08970976	donor	5.517150396	17.08970976	GGCCCCCACCTTGTTCTTCT	9	0.47699158832261257	AAGGTG	AC	9	CA	8	1	19	ENSG00000125733	ENST00000313285.12	TGC	15	FALSE	FALSE	FALSE	FALSE	NGN	NA	NA
BE3	4.575197889	donor	4.575197889	0.807387863	ACCTTCTCCACATCAGCCTT	6	0.7085601187530925	AAGGTG	AC	2	CA	1	1	19	ENSG00000125733	ENST00000313285.12	GGT	22	FALSE	FALSE	FALSE	FALSE	NGN	NA	NA
BE3	4.575197889	donor	4.575197889	0.807387863	ACCTTGTTCTTCTTGCCAAA	9	0.47699158832261257	AAGGTG	AC	2	CA	1	1	19	ENSG00000125733	ENST00000313285.12	AGG	22	FALSE	FALSE	FALSE	FALSE	NGN	NA	NA
BE3	7.939313984	donor	4.575197889	7.939313984	ACCTCTGGTCAACCTCCTTC	10	0.4230578921326076	GAGGTA	AC	2	TA	1	1	19	ENSG00000125733	ENST00000313285.12	TGA	22	FALSE	FALSE	FALSE	FALSE	NGN	NA	NA
ABE	2.960422164	acceptor	NA	2.960422164	CCCCATCACAGGGTCCAGCG	14	0.2290945076694706	CAGGGT	NA	NA	CA	10	1	19	ENSG00000125733	ENST00000313285.12	AGG	13	TRUE	FALSE	FALSE	FALSE	NGN	NA	NA
BE3	8.073878628	donor	2.691292876	8.073878628	AGGGTCTCACCGCAGTTGTT	2	0.8911429985155863	GCGGTG	AC	10	CA	9	1	19	ENSG00000125733	ENST00000313285.12	TGG	14	FALSE	FALSE	FALSE	FALSE	NGN	NA	NA
BE3	8.073878628	donor	2.691292876	8.073878628	GCAAACTCACATTCTCCAGC	5	0.760019792182088	AATGTG	AC	10	CA	9	1	19	ENSG00000125733	ENST00000313285.12	TGT	14	FALSE	FALSE	FALSE	FALSE	NGN	NA	NA
BE3	8.073878628	donor	2.691292876	8.073878628	GAGCACTCACATCGAATATC	7	0.6452251360712519	GATGTG	AC	10	CA	9	1	19	ENSG00000125733	ENST00000313285.12	TGG	14	FALSE	FALSE	FALSE	FALSE	NGN	NA	NA
BE3	2.691292876	donor	2.691292876	1.480211082	CTTTCCTGACCTCATACTTC	11	0.35774369124195937	GAGGTC	AC	10	GA	9	1	19	ENSG00000125733	ENST00000313285.12	TGC	14	FALSE	FALSE	FALSE	FALSE	NGN	NA	NA
BE3	8.073878628	donor	2.691292876	8.073878628	CACCCCTCACCTCTCCTTGG	12	0.28896585848589806	GAGGTG	AC	10	CA	9	1	19	ENSG00000125733	ENST00000313285.12	TGT	14	FALSE	FALSE	FALSE	FALSE	NGN	NA	NA
BE3	1.07651715	acceptor	1.07651715	NA	TCGCTGGACCCTGTGATGGG	14	0.2290945076694706	CAGGGT	CC	11	NA	NA	1	19	ENSG00000125733	ENST00000313285.12	GGT	15	TRUE	FALSE	FALSE	FALSE	NGN	NA	NA
BE3	0.807387863	acceptor	0.807387863	NA	CCTGTGATGGGGGTGGGGGT	14	0.2290945076694706	CAGGGT	CC	1	NA	NA	1	19	ENSG00000125733	ENST00000313285.12	GGG	24	TRUE	FALSE	FALSE	FALSE	NGN	NA	NA
BE3	45.21372032	acceptor	45.21372032	NA	TGGACCCTGTGATGGGGGTG	15	0.2222222222222222	CAGGGT	CC	7	NA	NA	1	19	ENSG00000125733	ENST00000600677.5	GGG	19	TRUE	FALSE	FALSE	FALSE	NGN	NA	NA
BE3	44.13720317	donor	44.13720317	18.30079156	CCCACGTTCTTGGGATCCAC	8	0.5869456900847035	AACGTG	AC	5	CA	4	1	19	ENSG00000125733	ENST00000600677.5	AGC	19	FALSE	FALSE	FALSE	FALSE	NGN	NA	NA
BE3	44.13720317	donor	44.13720317	18.30079156	CTCACCTCTCCTTGGTGTCC	13	0.2825112107623319	GAGGTG	AC	5	CA	4	1	19	ENSG00000125733	ENST00000600677.5	TGT	19	FALSE	FALSE	FALSE	FALSE	NGN	NA	NA
BE3	44.13720317	donor	44.13720317	18.30079156	CTCACCTTCAAAGTGGTAGA	14	0.2222222222222222	AAGGTG	AC	5	CA	4	1	19	ENSG00000125733	ENST00000600677.5	TGG	19	FALSE	FALSE	FALSE	FALSE	NGN	NA	NA
BE3	43.3298153	acceptor	43.3298153	NA	GGACCCTGTGATGGGGGTGG	15	0.2222222222222222	CAGGGT	CC	6	NA	NA	1	19	ENSG00000125733	ENST00000600677.5	GGG	20	TRUE	FALSE	FALSE	FALSE	NGN	NA	NA
BE3	41.176781	acceptor	41.176781	NA	GACCCTGTGATGGGGGTGGG	15	0.2222222222222222	CAGGGT	CC	5	NA	NA	1	19	ENSG00000125733	ENST00000600677.5	GGT	21	TRUE	FALSE	FALSE	FALSE	NGN	NA	NA
BE3	43.3298153	donor	38.21635884	43.3298153	GTCTCACCGCAGTTGTTTGG	2	0.9073243647234679	GCGGTG	AC	7	CA	6	1	19	ENSG00000125733	ENST00000600677.5	CGT	17	FALSE	FALSE	FALSE	FALSE	NGN	NA	NA
BE3	43.3298153	donor	38.21635884	43.3298153	TCCTCACCATCTTCCTCTCC	4	0.8061783756851022	ATGGTG	AC	7	CA	6	1	19	ENSG00000125733	ENST00000600677.5	TGT	17	FALSE	FALSE	FALSE	FALSE	NGN	NA	NA
BE3	43.3298153	donor	38.21635884	43.3298153	CACTCACATCGAATATCTGG	7	0.6596910812157448	GATGTG	AC	7	CA	6	1	19	ENSG00000125733	ENST00000600677.5	GGC	17	FALSE	FALSE	FALSE	FALSE	NGN	NA	NA
BE3	53.69129288	donor	38.21635884	53.69129288	CACTTACCCCACGGCTGCCT	10	0.4813153961136024	GGGGTA	AC	7	TA	6	1	19	ENSG00000125733	ENST00000600677.5	CGA	17	FALSE	FALSE	FALSE	FALSE	NGN	NA	NA
BE3	32.02638522	donor	23.01055409	32.02638522	TTACCCCACGGCTGCCTCGA	10	0.4813153961136024	GGGGTA	AC	4	TA	3	1	19	ENSG00000125733	ENST00000600677.5	AGG	20	FALSE	FALSE	FALSE	FALSE	NGN	NA	NA
BE3	23.01055409	donor	23.01055409	11.16886544	TCACCTTCAAAGTGGTAGAT	14	0.2222222222222222	AAGGTG	AC	4	CA	3	1	19	ENSG00000125733	ENST00000600677.5	GGC	20	FALSE	FALSE	FALSE	FALSE	NGN	NA	NA
BE3	21.93403694	acceptor	21.93403694	NA	CCCTGTGATGGGGGTGGGGG	15	0.2222222222222222	CAGGGT	CC	2	NA	NA	1	19	ENSG00000125733	ENST00000600677.5	TGG	23	TRUE	FALSE	FALSE	FALSE	NGN	NA	NA
BE3	17.08970976	acceptor	17.08970976	NA	CTGGACCCTGTGATGGGGGT	15	0.2222222222222222	CAGGGT	CC	8	NA	NA	1	19	ENSG00000125733	ENST00000600677.5	GGG	18	TRUE	FALSE	FALSE	FALSE	NGN	NA	NA
ABE	17.08970976	acceptor	NA	17.08970976	CCATCACAGGGTCCAGCGAG	15	0.2222222222222222	CAGGGT	NA	NA	CA	8	1	19	ENSG00000125733	ENST00000600677.5	GGC	15	TRUE	FALSE	FALSE	FALSE	NGN	NA	NA
BE3	45.21372032	donor	13.32189974	45.21372032	ACACACACCTTCTCCACATC	6	0.7234678624813153	AAGGTG	AC	8	CA	7	1	19	ENSG00000125733	ENST00000600677.5	AGC	16	FALSE	FALSE	FALSE	FALSE	NGN	NA	NA
BE3	45.21372032	donor	13.32189974	45.21372032	GCACTCACATCGAATATCTG	7	0.6596910812157448	GATGTG	AC	8	CA	7	1	19	ENSG00000125733	ENST00000600677.5	GGG	16	FALSE	FALSE	FALSE	FALSE	NGN	NA	NA
BE3	45.21372032	donor	13.32189974	45.21372032	GTTCTCACCTTCAAAGTGGT	14	0.2222222222222222	AAGGTG	AC	8	CA	7	1	19	ENSG00000125733	ENST00000600677.5	AGA	16	FALSE	FALSE	FALSE	FALSE	NGN	NA	NA
BE3	21.93403694	donor	10.7651715	21.93403694	CACCGCAGTTGTTTGGCGTA	2	0.9073243647234679	GCGGTG	AC	3	CA	2	1	19	ENSG00000125733	ENST00000600677.5	AGC	21	FALSE	FALSE	FALSE	FALSE	NGN	NA	NA
BE3	21.93403694	donor	10.7651715	21.93403694	CACATTCTCCAGCTGTTTAA	5	0.7752864972595914	AATGTG	AC	3	CA	2	1	19	ENSG00000125733	ENST00000600677.5	AGC	21	FALSE	FALSE	FALSE	FALSE	NGN	NA	NA
BE3	21.93403694	donor	10.7651715	21.93403694	CACCTTCTCCACATCAGCCT	6	0.7234678624813153	AAGGTG	AC	3	CA	2	1	19	ENSG00000125733	ENST00000600677.5	TGG	21	FALSE	FALSE	FALSE	FALSE	NGN	NA	NA
BE3	12.24538259	donor	10.7651715	12.24538259	TACCCCACGGCTGCCTCGAA	10	0.4813153961136024	GGGGTA	AC	3	TA	2	1	19	ENSG00000125733	ENST00000600677.5	GGC	21	FALSE	FALSE	FALSE	FALSE	NGN	NA	NA
BE3	21.93403694	donor	10.7651715	21.93403694	CACCTCTCCTTGGTGTCCTG	13	0.2825112107623319	GAGGTG	AC	3	CA	2	1	19	ENSG00000125733	ENST00000600677.5	TGA	21	FALSE	FALSE	FALSE	FALSE	NGN	NA	NA
BE3	8.073878628	acceptor	8.073878628	NA	GCTGGACCCTGTGATGGGGG	15	0.2222222222222222	CAGGGT	CC	9	NA	NA	1	19	ENSG00000125733	ENST00000600677.5	TGG	17	TRUE	FALSE	FALSE	FALSE	NGN	NA	NA
ABE	8.073878628	acceptor	NA	8.073878628	CCCATCACAGGGTCCAGCGA	15	0.2222222222222222	CAGGGT	NA	NA	CA	9	1	19	ENSG00000125733	ENST00000600677.5	GGG	14	TRUE	FALSE	FALSE	FALSE	NGN	NA	NA
BE3	17.08970976	donor	5.517150396	17.08970976	GGGTCTCACCGCAGTTGTTT	2	0.9073243647234679	GCGGTG	AC	9	CA	8	1	19	ENSG00000125733	ENST00000600677.5	GGC	15	FALSE	FALSE	FALSE	FALSE	NGN	NA	NA
BE3	17.08970976	donor	5.517150396	17.08970976	AGCACTCACATCGAATATCT	7	0.6596910812157448	GATGTG	AC	9	CA	8	1	19	ENSG00000125733	ENST00000600677.5	GGG	15	FALSE	FALSE	FALSE	FALSE	NGN	NA	NA
BE3	17.08970976	donor	5.517150396	17.08970976	GGCCCCCACCTTGTTCTTCT	9	0.4902840059790733	AAGGTG	AC	9	CA	8	1	19	ENSG00000125733	ENST00000600677.5	TGC	15	FALSE	FALSE	FALSE	FALSE	NGN	NA	NA
BE3	4.575197889	donor	4.575197889	0.807387863	ACCTTCTCCACATCAGCCTT	6	0.7234678624813153	AAGGTG	AC	2	CA	1	1	19	ENSG00000125733	ENST00000600677.5	GGT	22	FALSE	FALSE	FALSE	FALSE	NGN	NA	NA
BE3	4.575197889	donor	4.575197889	0.807387863	ACCTTGTTCTTCTTGCCAAA	9	0.4902840059790733	AAGGTG	AC	2	CA	1	1	19	ENSG00000125733	ENST00000600677.5	AGG	22	FALSE	FALSE	FALSE	FALSE	NGN	NA	NA
BE3	7.939313984	donor	4.575197889	7.939313984	ACCTCTGGTCAACCTCCTTC	11	0.4175386148480319	GAGGTA	AC	2	TA	1	1	19	ENSG00000125733	ENST00000600677.5	TGA	22	FALSE	FALSE	FALSE	FALSE	NGN	NA	NA
ABE	2.960422164	acceptor	NA	2.960422164	CCCCATCACAGGGTCCAGCG	15	0.2222222222222222	CAGGGT	NA	NA	CA	10	1	19	ENSG00000125733	ENST00000600677.5	AGG	13	TRUE	FALSE	FALSE	FALSE	NGN	NA	NA
BE3	8.073878628	donor	2.691292876	8.073878628	AGGGTCTCACCGCAGTTGTT	2	0.9073243647234679	GCGGTG	AC	10	CA	9	1	19	ENSG00000125733	ENST00000600677.5	TGG	14	FALSE	FALSE	FALSE	FALSE	NGN	NA	NA
BE3	8.073878628	donor	2.691292876	8.073878628	GCAAACTCACATTCTCCAGC	5	0.7752864972595914	AATGTG	AC	10	CA	9	1	19	ENSG00000125733	ENST00000600677.5	TGT	14	FALSE	FALSE	FALSE	FALSE	NGN	NA	NA
BE3	8.073878628	donor	2.691292876	8.073878628	GAGCACTCACATCGAATATC	7	0.6596910812157448	GATGTG	AC	10	CA	9	1	19	ENSG00000125733	ENST00000600677.5	TGG	14	FALSE	FALSE	FALSE	FALSE	NGN	NA	NA
BE3	2.691292876	donor	2.691292876	1.480211082	CTTTCCTGACCTCATACTTC	12	0.3517688091679123	GAGGTC	AC	10	GA	9	1	19	ENSG00000125733	ENST00000600677.5	TGC	14	FALSE	FALSE	FALSE	FALSE	NGN	NA	NA
BE3	8.073878628	donor	2.691292876	8.073878628	CACCCCTCACCTCTCCTTGG	13	0.2825112107623319	GAGGTG	AC	10	CA	9	1	19	ENSG00000125733	ENST00000600677.5	TGT	14	FALSE	FALSE	FALSE	FALSE	NGN	NA	NA
BE3	1.07651715	acceptor	1.07651715	NA	TCGCTGGACCCTGTGATGGG	15	0.2222222222222222	CAGGGT	CC	11	NA	NA	1	19	ENSG00000125733	ENST00000600677.5	GGT	15	TRUE	FALSE	FALSE	FALSE	NGN	NA	NA
BE3	0.807387863	acceptor	0.807387863	NA	CCTGTGATGGGGGTGGGGGT	15	0.2222222222222222	CAGGGT	CC	1	NA	NA	1	19	ENSG00000125733	ENST00000600677.5	GGG	24	TRUE	FALSE	FALSE	FALSE	NGN	NA	NA
BE3	45.21372032	acceptor	45.21372032	NA	TGGACCCTGTGATGGGGGTG	15	0.21515434985968196	CAGGGT	CC	7	NA	NA	1	19	ENSG00000125733	ENST00000313244.13	GGG	19	TRUE	FALSE	FALSE	FALSE	NGN	NA	NA
BE3	44.13720317	donor	44.13720317	18.30079156	CCCACGTTCTTGGGATCCAC	8	0.6183348924228251	AACGTG	AC	5	CA	4	1	19	ENSG00000125733	ENST00000313244.13	AGC	19	FALSE	FALSE	FALSE	FALSE	NGN	NA	NA
BE3	44.13720317	donor	44.13720317	18.30079156	CTCACCTCTCCTTGGTGTCC	13	0.2717492984097287	GAGGTG	AC	5	CA	4	1	19	ENSG00000125733	ENST00000313244.13	TGT	19	FALSE	FALSE	FALSE	FALSE	NGN	NA	NA
BE3	44.13720317	donor	44.13720317	18.30079156	CTCACCTTCAAAGTGGTAGA	14	0.21515434985968196	AAGGTG	AC	5	CA	4	1	19	ENSG00000125733	ENST00000313244.13	TGG	19	FALSE	FALSE	FALSE	FALSE	NGN	NA	NA
BE3	43.3298153	acceptor	43.3298153	NA	GGACCCTGTGATGGGGGTGG	15	0.21515434985968196	CAGGGT	CC	6	NA	NA	1	19	ENSG00000125733	ENST00000313244.13	GGG	20	TRUE	FALSE	FALSE	FALSE	NGN	NA	NA
BE3	41.176781	acceptor	41.176781	NA	GACCCTGTGATGGGGGTGGG	15	0.21515434985968196	CAGGGT	CC	5	NA	NA	1	19	ENSG00000125733	ENST00000313244.13	GGT	21	TRUE	FALSE	FALSE	FALSE	NGN	NA	NA
BE3	43.3298153	donor	38.21635884	43.3298153	GTCTCACCGCAGTTGTTTGG	2	0.9190832553788587	GCGGTG	AC	7	CA	6	1	19	ENSG00000125733	ENST00000313244.13	CGT	17	FALSE	FALSE	FALSE	FALSE	NGN	NA	NA
BE3	43.3298153	donor	38.21635884	43.3298153	TCCTCACCATCTTCCTCTCC	4	0.824134705332086	ATGGTG	AC	7	CA	6	1	19	ENSG00000125733	ENST00000313244.13	TGT	17	FALSE	FALSE	FALSE	FALSE	NGN	NA	NA
BE3	43.3298153	donor	38.21635884	43.3298153	CACTCACATCGAATATCTGG	7	0.686623012160898	GATGTG	AC	7	CA	6	1	19	ENSG00000125733	ENST00000313244.13	GGC	17	FALSE	FALSE	FALSE	FALSE	NGN	NA	NA
BE3	53.69129288	donor	38.21635884	53.69129288	CACTTACCCCACGGCTGCCT	10	0.44948550046772684	GGGGTA	AC	7	TA	6	1	19	ENSG00000125733	ENST00000313244.13	CGA	17	FALSE	FALSE	FALSE	FALSE	NGN	NA	NA
BE3	32.02638522	donor	23.01055409	32.02638522	TTACCCCACGGCTGCCTCGA	10	0.44948550046772684	GGGGTA	AC	4	TA	3	1	19	ENSG00000125733	ENST00000313244.13	AGG	20	FALSE	FALSE	FALSE	FALSE	NGN	NA	NA
BE3	23.01055409	donor	23.01055409	11.16886544	TCACCTTCAAAGTGGTAGAT	14	0.21515434985968196	AAGGTG	AC	4	CA	3	1	19	ENSG00000125733	ENST00000313244.13	GGC	20	FALSE	FALSE	FALSE	FALSE	NGN	NA	NA
BE3	21.93403694	acceptor	21.93403694	NA	CCCTGTGATGGGGGTGGGGG	15	0.21515434985968196	CAGGGT	CC	2	NA	NA	1	19	ENSG00000125733	ENST00000313244.13	TGG	23	TRUE	FALSE	FALSE	FALSE	NGN	NA	NA
BE3	17.08970976	acceptor	17.08970976	NA	CTGGACCCTGTGATGGGGGT	15	0.21515434985968196	CAGGGT	CC	8	NA	NA	1	19	ENSG00000125733	ENST00000313244.13	GGG	18	TRUE	FALSE	FALSE	FALSE	NGN	NA	NA
ABE	17.08970976	acceptor	NA	17.08970976	CCATCACAGGGTCCAGCGAG	15	0.21515434985968196	CAGGGT	NA	NA	CA	8	1	19	ENSG00000125733	ENST00000313244.13	GGC	15	TRUE	FALSE	FALSE	FALSE	NGN	NA	NA
BE3	45.21372032	donor	13.32189974	45.21372032	ACACACACCTTCTCCACATC	6	0.7464920486435922	AAGGTG	AC	8	CA	7	1	19	ENSG00000125733	ENST00000313244.13	AGC	16	FALSE	FALSE	FALSE	FALSE	NGN	NA	NA
BE3	45.21372032	donor	13.32189974	45.21372032	GCACTCACATCGAATATCTG	7	0.686623012160898	GATGTG	AC	8	CA	7	1	19	ENSG00000125733	ENST00000313244.13	GGG	16	FALSE	FALSE	FALSE	FALSE	NGN	NA	NA
BE3	45.21372032	donor	13.32189974	45.21372032	GTTCTCACCTTCAAAGTGGT	14	0.21515434985968196	AAGGTG	AC	8	CA	7	1	19	ENSG00000125733	ENST00000313244.13	AGA	16	FALSE	FALSE	FALSE	FALSE	NGN	NA	NA
BE3	21.93403694	donor	10.7651715	21.93403694	CACCGCAGTTGTTTGGCGTA	2	0.9190832553788587	GCGGTG	AC	3	CA	2	1	19	ENSG00000125733	ENST00000313244.13	AGC	21	FALSE	FALSE	FALSE	FALSE	NGN	NA	NA
BE3	21.93403694	donor	10.7651715	21.93403694	CACATTCTCCAGCTGTTTAA	5	0.7951356407857811	AATGTG	AC	3	CA	2	1	19	ENSG00000125733	ENST00000313244.13	AGC	21	FALSE	FALSE	FALSE	FALSE	NGN	NA	NA
BE3	21.93403694	donor	10.7651715	21.93403694	CACCTTCTCCACATCAGCCT	6	0.7464920486435922	AAGGTG	AC	3	CA	2	1	19	ENSG00000125733	ENST00000313244.13	TGG	21	FALSE	FALSE	FALSE	FALSE	NGN	NA	NA
BE3	12.24538259	donor	10.7651715	12.24538259	TACCCCACGGCTGCCTCGAA	10	0.44948550046772684	GGGGTA	AC	3	TA	2	1	19	ENSG00000125733	ENST00000313244.13	GGC	21	FALSE	FALSE	FALSE	FALSE	NGN	NA	NA
BE3	21.93403694	donor	10.7651715	21.93403694	CACCTCTCCTTGGTGTCCTG	13	0.2717492984097287	GAGGTG	AC	3	CA	2	1	19	ENSG00000125733	ENST00000313244.13	TGA	21	FALSE	FALSE	FALSE	FALSE	NGN	NA	NA
BE3	8.073878628	acceptor	8.073878628	NA	GCTGGACCCTGTGATGGGGG	15	0.21515434985968196	CAGGGT	CC	9	NA	NA	1	19	ENSG00000125733	ENST00000313244.13	TGG	17	TRUE	FALSE	FALSE	FALSE	NGN	NA	NA
ABE	8.073878628	acceptor	NA	8.073878628	CCCATCACAGGGTCCAGCGA	15	0.21515434985968196	CAGGGT	NA	NA	CA	9	1	19	ENSG00000125733	ENST00000313244.13	GGG	14	TRUE	FALSE	FALSE	FALSE	NGN	NA	NA
BE3	17.08970976	donor	5.517150396	17.08970976	GGGTCTCACCGCAGTTGTTT	2	0.9190832553788587	GCGGTG	AC	9	CA	8	1	19	ENSG00000125733	ENST00000313244.13	GGC	15	FALSE	FALSE	FALSE	FALSE	NGN	NA	NA
BE3	17.08970976	donor	5.517150396	17.08970976	AGCACTCACATCGAATATCT	7	0.686623012160898	GATGTG	AC	9	CA	8	1	19	ENSG00000125733	ENST00000313244.13	GGG	15	FALSE	FALSE	FALSE	FALSE	NGN	NA	NA
BE3	17.08970976	donor	5.517150396	17.08970976	GGCCCCCACCTTGTTCTTCT	9	0.5275958840037418	AAGGTG	AC	9	CA	8	1	19	ENSG00000125733	ENST00000313244.13	TGC	15	FALSE	FALSE	FALSE	FALSE	NGN	NA	NA
BE3	4.575197889	donor	4.575197889	0.807387863	ACCTTCTCCACATCAGCCTT	6	0.7464920486435922	AAGGTG	AC	2	CA	1	1	19	ENSG00000125733	ENST00000313244.13	GGT	22	FALSE	FALSE	FALSE	FALSE	NGN	NA	NA
BE3	4.575197889	donor	4.575197889	0.807387863	ACCTTGTTCTTCTTGCCAAA	9	0.5275958840037418	AAGGTG	AC	2	CA	1	1	19	ENSG00000125733	ENST00000313244.13	AGG	22	FALSE	FALSE	FALSE	FALSE	NGN	NA	NA
BE3	7.939313984	donor	4.575197889	7.939313984	ACCTCTGGTCAACCTCCTTC	11	0.3985032740879326	GAGGTA	AC	2	TA	1	1	19	ENSG00000125733	ENST00000313244.13	TGA	22	FALSE	FALSE	FALSE	FALSE	NGN	NA	NA
ABE	2.960422164	acceptor	NA	2.960422164	CCCCATCACAGGGTCCAGCG	15	0.21515434985968196	CAGGGT	NA	NA	CA	10	1	19	ENSG00000125733	ENST00000313244.13	AGG	13	TRUE	FALSE	FALSE	FALSE	NGN	NA	NA
BE3	8.073878628	donor	2.691292876	8.073878628	AGGGTCTCACCGCAGTTGTT	2	0.9190832553788587	GCGGTG	AC	10	CA	9	1	19	ENSG00000125733	ENST00000313244.13	TGG	14	FALSE	FALSE	FALSE	FALSE	NGN	NA	NA
BE3	8.073878628	donor	2.691292876	8.073878628	GCAAACTCACATTCTCCAGC	5	0.7951356407857811	AATGTG	AC	10	CA	9	1	19	ENSG00000125733	ENST00000313244.13	TGT	14	FALSE	FALSE	FALSE	FALSE	NGN	NA	NA
BE3	8.073878628	donor	2.691292876	8.073878628	GAGCACTCACATCGAATATC	7	0.686623012160898	GATGTG	AC	10	CA	9	1	19	ENSG00000125733	ENST00000313244.13	TGG	14	FALSE	FALSE	FALSE	FALSE	NGN	NA	NA
BE3	2.691292876	donor	2.691292876	1.480211082	CTTTCCTGACCTCATACTTC	12	0.33676333021515437	GAGGTC	AC	10	GA	9	1	19	ENSG00000125733	ENST00000313244.13	TGC	14	FALSE	FALSE	FALSE	FALSE	NGN	NA	NA
BE3	8.073878628	donor	2.691292876	8.073878628	CACCCCTCACCTCTCCTTGG	13	0.2717492984097287	GAGGTG	AC	10	CA	9	1	19	ENSG00000125733	ENST00000313244.13	TGT	14	FALSE	FALSE	FALSE	FALSE	NGN	NA	NA
BE3	1.07651715	acceptor	1.07651715	NA	TCGCTGGACCCTGTGATGGG	15	0.21515434985968196	CAGGGT	CC	11	NA	NA	1	19	ENSG00000125733	ENST00000313244.13	GGT	15	TRUE	FALSE	FALSE	FALSE	NGN	NA	NA
BE3	0.807387863	acceptor	0.807387863	NA	CCTGTGATGGGGGTGGGGGT	15	0.21515434985968196	CAGGGT	CC	1	NA	NA	1	19	ENSG00000125733	ENST00000313244.13	GGG	24	TRUE	FALSE	FALSE	FALSE	NGN	NA	NA
BE3	44.13720317	donor	44.13720317	18.30079156	CCCACGTTCTTGGGATCCAC	8	0.5902413431269675	AACGTG	AC	5	CA	4	1	19	ENSG00000125733	ENST00000596758.5	AGC	19	FALSE	FALSE	FALSE	FALSE	NGN	NA	NA
BE3	44.13720317	donor	44.13720317	18.30079156	CTCACCTCTCCTTGGTGTCC	12	0.28908709338929695	GAGGTG	AC	5	CA	4	1	19	ENSG00000125733	ENST00000596758.5	TGT	19	FALSE	FALSE	FALSE	FALSE	NGN	NA	NA
BE3	44.13720317	donor	44.13720317	18.30079156	CTCACCTTCAAAGTGGTAGA	13	0.2256033578174187	AAGGTG	AC	5	CA	4	1	19	ENSG00000125733	ENST00000596758.5	TGG	19	FALSE	FALSE	FALSE	FALSE	NGN	NA	NA
BE3	43.3298153	donor	38.21635884	43.3298153	GTCTCACCGCAGTTGTTTGG	2	0.9275970619097587	GCGGTG	AC	7	CA	6	1	19	ENSG00000125733	ENST00000596758.5	CGT	17	FALSE	FALSE	FALSE	FALSE	NGN	NA	NA
BE3	43.3298153	donor	38.21635884	43.3298153	TCCTCACCATCTTCCTCTCC	4	0.8210912906610703	ATGGTG	AC	7	CA	6	1	19	ENSG00000125733	ENST00000596758.5	TGT	17	FALSE	FALSE	FALSE	FALSE	NGN	NA	NA
BE3	43.3298153	donor	38.21635884	43.3298153	CACTCACATCGAATATCTGG	7	0.6668415529905561	GATGTG	AC	7	CA	6	1	19	ENSG00000125733	ENST00000596758.5	GGC	17	FALSE	FALSE	FALSE	FALSE	NGN	NA	NA
BE3	23.01055409	donor	23.01055409	11.16886544	TCACCTTCAAAGTGGTAGAT	13	0.2256033578174187	AAGGTG	AC	4	CA	3	1	19	ENSG00000125733	ENST00000596758.5	GGC	20	FALSE	FALSE	FALSE	FALSE	NGN	NA	NA
BE3	45.21372032	donor	13.32189974	45.21372032	ACACACACCTTCTCCACATC	6	0.7339979013641134	AAGGTG	AC	8	CA	7	1	19	ENSG00000125733	ENST00000596758.5	AGC	16	FALSE	FALSE	FALSE	FALSE	NGN	NA	NA
BE3	45.21372032	donor	13.32189974	45.21372032	GCACTCACATCGAATATCTG	7	0.6668415529905561	GATGTG	AC	8	CA	7	1	19	ENSG00000125733	ENST00000596758.5	GGG	16	FALSE	FALSE	FALSE	FALSE	NGN	NA	NA
BE3	45.21372032	donor	13.32189974	45.21372032	GTTCTCACCTTCAAAGTGGT	13	0.2256033578174187	AAGGTG	AC	8	CA	7	1	19	ENSG00000125733	ENST00000596758.5	AGA	16	FALSE	FALSE	FALSE	FALSE	NGN	NA	NA
BE3	21.93403694	donor	10.7651715	21.93403694	CACCGCAGTTGTTTGGCGTA	2	0.9275970619097587	GCGGTG	AC	3	CA	2	1	19	ENSG00000125733	ENST00000596758.5	AGC	21	FALSE	FALSE	FALSE	FALSE	NGN	NA	NA
BE3	21.93403694	donor	10.7651715	21.93403694	CACATTCTCCAGCTGTTTAA	5	0.7885624344176285	AATGTG	AC	3	CA	2	1	19	ENSG00000125733	ENST00000596758.5	AGC	21	FALSE	FALSE	FALSE	FALSE	NGN	NA	NA
BE3	21.93403694	donor	10.7651715	21.93403694	CACCTTCTCCACATCAGCCT	6	0.7339979013641134	AAGGTG	AC	3	CA	2	1	19	ENSG00000125733	ENST00000596758.5	TGG	21	FALSE	FALSE	FALSE	FALSE	NGN	NA	NA
BE3	21.93403694	donor	10.7651715	21.93403694	CACCTCTCCTTGGTGTCCTG	12	0.28908709338929695	GAGGTG	AC	3	CA	2	1	19	ENSG00000125733	ENST00000596758.5	TGA	21	FALSE	FALSE	FALSE	FALSE	NGN	NA	NA
BE3	17.08970976	donor	5.517150396	17.08970976	GGGTCTCACCGCAGTTGTTT	2	0.9275970619097587	GCGGTG	AC	9	CA	8	1	19	ENSG00000125733	ENST00000596758.5	GGC	15	FALSE	FALSE	FALSE	FALSE	NGN	NA	NA
BE3	17.08970976	donor	5.517150396	17.08970976	AGCACTCACATCGAATATCT	7	0.6668415529905561	GATGTG	AC	9	CA	8	1	19	ENSG00000125733	ENST00000596758.5	GGG	15	FALSE	FALSE	FALSE	FALSE	NGN	NA	NA
BE3	17.08970976	donor	5.517150396	17.08970976	GGCCCCCACCTTGTTCTTCT	9	0.4884575026232949	AAGGTG	AC	9	CA	8	1	19	ENSG00000125733	ENST00000596758.5	TGC	15	FALSE	FALSE	FALSE	FALSE	NGN	NA	NA
BE3	4.575197889	donor	4.575197889	0.807387863	ACCTTCTCCACATCAGCCTT	6	0.7339979013641134	AAGGTG	AC	2	CA	1	1	19	ENSG00000125733	ENST00000596758.5	GGT	22	FALSE	FALSE	FALSE	FALSE	NGN	NA	NA
BE3	4.575197889	donor	4.575197889	0.807387863	ACCTTGTTCTTCTTGCCAAA	9	0.4884575026232949	AAGGTG	AC	2	CA	1	1	19	ENSG00000125733	ENST00000596758.5	AGG	22	FALSE	FALSE	FALSE	FALSE	NGN	NA	NA
BE3	7.939313984	donor	4.575197889	7.939313984	ACCTCTGGTCAACCTCCTTC	10	0.4312696747114375	GAGGTA	AC	2	TA	1	1	19	ENSG00000125733	ENST00000596758.5	TGA	22	FALSE	FALSE	FALSE	FALSE	NGN	NA	NA
BE3	8.073878628	donor	2.691292876	8.073878628	AGGGTCTCACCGCAGTTGTT	2	0.9275970619097587	GCGGTG	AC	10	CA	9	1	19	ENSG00000125733	ENST00000596758.5	TGG	14	FALSE	FALSE	FALSE	FALSE	NGN	NA	NA
BE3	8.073878628	donor	2.691292876	8.073878628	GCAAACTCACATTCTCCAGC	5	0.7885624344176285	AATGTG	AC	10	CA	9	1	19	ENSG00000125733	ENST00000596758.5	TGT	14	FALSE	FALSE	FALSE	FALSE	NGN	NA	NA
BE3	8.073878628	donor	2.691292876	8.073878628	GAGCACTCACATCGAATATC	7	0.6668415529905561	GATGTG	AC	10	CA	9	1	19	ENSG00000125733	ENST00000596758.5	TGG	14	FALSE	FALSE	FALSE	FALSE	NGN	NA	NA
BE3	2.691292876	donor	2.691292876	1.480211082	CTTTCCTGACCTCATACTTC	11	0.3620146904512067	GAGGTC	AC	10	GA	9	1	19	ENSG00000125733	ENST00000596758.5	TGC	14	FALSE	FALSE	FALSE	FALSE	NGN	NA	NA
BE3	8.073878628	donor	2.691292876	8.073878628	CACCCCTCACCTCTCCTTGG	12	0.28908709338929695	GAGGTG	AC	10	CA	9	1	19	ENSG00000125733	ENST00000596758.5	TGT	14	FALSE	FALSE	FALSE	FALSE	NGN	NA	NA
BE3	2.556728232	acceptor	2.556728232	NA	GTGGGCCCAGATCTGCTTTA	14	0.2256033578174187	CAGATC	TC	13	NA	NA	1	19	ENSG00000125733	ENST00000596758.5	GGC	13	TRUE	FALSE	FALSE	FALSE	NGN	NA	NA
BE3	45.21372032	acceptor	45.21372032	NA	CTTGGCCTGAAGAATGCAGA	5	0.10499139414802061	CAGGCC	CC	7	NA	NA	1	19	ENSG00000125733	ENST00000596673.1	GGT	19	TRUE	FALSE	FALSE	FALSE	NGN	NA	NA
BE3	41.176781	acceptor	41.176781	NA	TGGCCTGAAGAATGCAGAGG	5	0.10499139414802061	CAGGCC	CC	5	NA	NA	1	19	ENSG00000125733	ENST00000596673.1	TGG	21	TRUE	FALSE	FALSE	FALSE	NGN	NA	NA
BE3	43.3298153	donor	38.21635884	43.3298153	TCCTCACCATCTTCCTCTCC	2	0.3907056798623064	ATGGTG	AC	7	CA	6	1	19	ENSG00000125733	ENST00000596673.1	TGT	17	FALSE	FALSE	FALSE	FALSE	NGN	NA	NA
BE3	18.30079156	acceptor	18.30079156	NA	GGCCTGAAGAATGCAGAGGT	5	0.10499139414802061	CAGGCC	CC	4	NA	NA	1	19	ENSG00000125733	ENST00000596673.1	GGA	22	TRUE	FALSE	FALSE	FALSE	NGN	NA	NA
BE3	17.08970976	acceptor	17.08970976	NA	GCTTGGCCTGAAGAATGCAG	5	0.10499139414802061	CAGGCC	CC	8	NA	NA	1	19	ENSG00000125733	ENST00000596673.1	AGG	18	TRUE	FALSE	FALSE	FALSE	NGN	NA	NA
ABE	17.08970976	acceptor	NA	17.08970976	ATTCTTCAGGCCAAGCAGCA	5	0.10499139414802061	CAGGCC	NA	NA	CA	8	1	19	ENSG00000125733	ENST00000596673.1	AGC	15	TRUE	FALSE	FALSE	FALSE	NGN	NA	NA
BE3	45.21372032	donor	13.32189974	45.21372032	ACACACACCTTCTCCACATC	4	0.10499139414802061	AAGGTG	AC	8	CA	7	1	19	ENSG00000125733	ENST00000596673.1	AGC	16	FALSE	FALSE	FALSE	FALSE	NGN	NA	NA
BE3	21.93403694	donor	10.7651715	21.93403694	CACATTCTCCAGCTGTTTAA	3	0.28399311531841653	AATGTG	AC	3	CA	2	1	19	ENSG00000125733	ENST00000596673.1	AGC	21	FALSE	FALSE	FALSE	FALSE	NGN	NA	NA
BE3	21.93403694	donor	10.7651715	21.93403694	CACCTTCTCCACATCAGCCT	4	0.10499139414802061	AAGGTG	AC	3	CA	2	1	19	ENSG00000125733	ENST00000596673.1	TGG	21	FALSE	FALSE	FALSE	FALSE	NGN	NA	NA
BE3	4.575197889	donor	4.575197889	0.807387863	ACCTTCTCCACATCAGCCTT	4	0.10499139414802061	AAGGTG	AC	2	CA	1	1	19	ENSG00000125733	ENST00000596673.1	GGT	22	FALSE	FALSE	FALSE	FALSE	NGN	NA	NA
BE3	2.960422164	acceptor	2.960422164	NA	CTGCTTGGCCTGAAGAATGC	5	0.10499139414802061	CAGGCC	CC	10	NA	NA	1	19	ENSG00000125733	ENST00000596673.1	AGA	16	TRUE	FALSE	FALSE	FALSE	NGN	NA	NA
BE3	8.073878628	donor	2.691292876	8.073878628	GCAAACTCACATTCTCCAGC	3	0.28399311531841653	AATGTG	AC	10	CA	9	1	19	ENSG00000125733	ENST00000596673.1	TGT	14	FALSE	FALSE	FALSE	FALSE	NGN	NA	NA
BE3	45.21372032	acceptor	45.21372032	NA	GGAATCCTGGAAGCAAGGTC	8	0.2932668329177057	CAGGAT	CC	7	NA	NA	-1	19	ENSG00000125731	ENST00000437152.7	AGG	19	TRUE	FALSE	FALSE	FALSE	NGN	NA	NA
BE3	43.3298153	acceptor	43.3298153	NA	GAATCCTGGAAGCAAGGTCA	8	0.2932668329177057	CAGGAT	CC	6	NA	NA	-1	19	ENSG00000125731	ENST00000437152.7	GGT	20	TRUE	FALSE	FALSE	FALSE	NGN	NA	NA
BE3	53.69129288	donor	38.21635884	53.69129288	GTGGTACCTGGCGGGACAGG	2	0.9082294264339152	CAGGTA	AC	7	TA	6	-1	19	ENSG00000125731	ENST00000437152.7	AGG	17	FALSE	FALSE	FALSE	FALSE	NGN	NA	NA
BE3	43.3298153	donor	38.21635884	43.3298153	CGCTCACCTCGCAGGCGCTG	7	0.2932668329177057	GAGGTG	AC	7	CA	6	-1	19	ENSG00000125731	ENST00000437152.7	GGC	17	FALSE	FALSE	FALSE	FALSE	NGN	NA	NA
BE3	48.98153034	donor	26.91292876	48.98153034	TGGTACCTGGCGGGACAGGA	2	0.9082294264339152	CAGGTA	AC	6	TA	5	-1	19	ENSG00000125731	ENST00000437152.7	GGC	18	FALSE	FALSE	FALSE	FALSE	NGN	NA	NA
BE3	48.98153034	donor	26.91292876	48.98153034	ACTTACCAGCGCCCTCATCC	6	0.3855361596009975	CTGGTA	AC	6	TA	5	-1	19	ENSG00000125731	ENST00000437152.7	AGA	18	FALSE	FALSE	FALSE	FALSE	NGN	NA	NA
BE3	23.01055409	donor	23.01055409	11.16886544	CCACCTGGCAGTCTACCAAT	4	0.628927680798005	CAGGTG	AC	4	CA	3	-1	19	ENSG00000125731	ENST00000437152.7	AGC	20	FALSE	FALSE	FALSE	FALSE	NGN	NA	NA
BE3	32.02638522	donor	23.01055409	32.02638522	TTACCAGCGCCCTCATCCAG	6	0.3855361596009975	CTGGTA	AC	4	TA	3	-1	19	ENSG00000125731	ENST00000437152.7	AGC	20	FALSE	FALSE	FALSE	FALSE	NGN	NA	NA
BE3	23.01055409	donor	23.01055409	11.16886544	TCACCTCGCAGGCGCTGGGC	7	0.2932668329177057	GAGGTG	AC	4	CA	3	-1	19	ENSG00000125731	ENST00000437152.7	TGC	20	FALSE	FALSE	FALSE	FALSE	NGN	NA	NA
BE3	21.93403694	acceptor	21.93403694	NA	TCCTGGAAGCAAGGTCAGGT	8	0.2932668329177057	CAGGAT	CC	2	NA	NA	-1	19	ENSG00000125731	ENST00000437152.7	GGG	23	TRUE	FALSE	FALSE	FALSE	NGN	NA	NA
BE3	18.30079156	acceptor	18.30079156	NA	ATCCTGGAAGCAAGGTCAGG	8	0.2932668329177057	CAGGAT	CC	4	NA	NA	-1	19	ENSG00000125731	ENST00000437152.7	TGG	22	TRUE	FALSE	FALSE	FALSE	NGN	NA	NA
ABE	18.30079156	acceptor	NA	18.30079156	TCCAGGATTCCGGCCTAACC	8	0.2932668329177057	CAGGAT	NA	NA	CA	4	-1	19	ENSG00000125731	ENST00000437152.7	CGG	19	TRUE	FALSE	FALSE	FALSE	NGN	NA	NA
BE3	51	donor	13.32189974	51	ACACTTACCCATCCCAGCGG	3	0.8703241895261845	TGGGTA	AC	8	TA	7	-1	19	ENSG00000125731	ENST00000437152.7	GGT	16	FALSE	FALSE	FALSE	FALSE	NGN	NA	NA
BE3	45.21372032	donor	13.32189974	45.21372032	ACGCTCACCTCGCAGGCGCT	7	0.2932668329177057	GAGGTG	AC	8	CA	7	-1	19	ENSG00000125731	ENST00000437152.7	GGG	16	FALSE	FALSE	FALSE	FALSE	NGN	NA	NA
ABE	11.16886544	acceptor	NA	11.16886544	CCAGGATTCCGGCCTAACCC	8	0.2932668329177057	CAGGAT	NA	NA	CA	3	-1	19	ENSG00000125731	ENST00000437152.7	GGA	20	TRUE	FALSE	FALSE	FALSE	NGN	NA	NA
BE3	12.24538259	donor	10.7651715	12.24538259	TACCTGGCGGGACAGGAGGC	2	0.9082294264339152	CAGGTA	AC	3	TA	2	-1	19	ENSG00000125731	ENST00000437152.7	CGT	21	FALSE	FALSE	FALSE	FALSE	NGN	NA	NA
BE3	51	donor	5.517150396	51	GGGTGGTACCTGGCGGGACA	2	0.9082294264339152	CAGGTA	AC	9	TA	8	-1	19	ENSG00000125731	ENST00000437152.7	GGA	15	FALSE	FALSE	FALSE	FALSE	NGN	NA	NA
BE3	51	donor	5.517150396	51	GACACTTACCCATCCCAGCG	3	0.8703241895261845	TGGGTA	AC	9	TA	8	-1	19	ENSG00000125731	ENST00000437152.7	GGG	15	FALSE	FALSE	FALSE	FALSE	NGN	NA	NA
BE3	17.08970976	donor	5.517150396	17.08970976	AACGCTCACCTCGCAGGCGC	7	0.2932668329177057	GAGGTG	AC	9	CA	8	-1	19	ENSG00000125731	ENST00000437152.7	TGG	15	FALSE	FALSE	FALSE	FALSE	NGN	NA	NA
BE3	48.98153034	donor	2.691292876	48.98153034	TGGGTGGTACCTGGCGGGAC	2	0.9082294264339152	CAGGTA	AC	10	TA	9	-1	19	ENSG00000125731	ENST00000437152.7	AGG	14	FALSE	FALSE	FALSE	FALSE	NGN	NA	NA
BE3	48.98153034	donor	2.691292876	48.98153034	AGACACTTACCCATCCCAGC	3	0.8703241895261845	TGGGTA	AC	10	TA	9	-1	19	ENSG00000125731	ENST00000437152.7	GGG	14	FALSE	FALSE	FALSE	FALSE	NGN	NA	NA
BE3	1.07651715	acceptor	1.07651715	NA	GGCCGGAATCCTGGAAGCAA	8	0.2932668329177057	CAGGAT	CC	11	NA	NA	-1	19	ENSG00000125731	ENST00000437152.7	GGT	15	TRUE	FALSE	FALSE	FALSE	NGN	NA	NA
BE3	0.807387863	acceptor	0.807387863	NA	CCTGGAAGCAAGGTCAGGTG	8	0.2932668329177057	CAGGAT	CC	1	NA	NA	-1	19	ENSG00000125731	ENST00000437152.7	GGC	24	TRUE	FALSE	FALSE	FALSE	NGN	NA	NA
ABE	0.807387863	acceptor	NA	0.807387863	AGGATTCCGGCCTAACCCGG	8	0.2932668329177057	CAGGAT	NA	NA	CA	1	-1	19	ENSG00000125731	ENST00000437152.7	AGC	22	TRUE	FALSE	FALSE	FALSE	NGN	NA	NA
BE3	45.21372032	acceptor	45.21372032	NA	GGAATCCTGGAAGCAAGGTC	10	0.19903762029746286	CAGGAT	CC	7	NA	NA	-1	19	ENSG00000125731	ENST00000245908.10	AGG	19	TRUE	FALSE	FALSE	FALSE	NGN	NA	NA
BE3	44.13720317	donor	44.13720317	43.73350923	AGTACCTGAGAGGCTCTATC	3	0.699912510936133	CAGGTA	AC	5	TA	4	-1	19	ENSG00000125731	ENST00000245908.10	CGA	19	FALSE	FALSE	FALSE	FALSE	NGN	NA	NA
BE3	44.13720317	donor	44.13720317	23.01055409	CGAACCTGGGGCATGAGCAG	7	0.32852143482064744	CAGGTT	AC	5	AA	4	-1	19	ENSG00000125731	ENST00000245908.10	GGC	19	FALSE	FALSE	FALSE	FALSE	NGN	NA	NA
BE3	43.3298153	acceptor	43.3298153	NA	GAATCCTGGAAGCAAGGTCA	10	0.19903762029746286	CAGGAT	CC	6	NA	NA	-1	19	ENSG00000125731	ENST00000245908.10	GGT	20	TRUE	FALSE	FALSE	FALSE	NGN	NA	NA
BE3	53.69129288	donor	38.21635884	53.69129288	GTGGTACCTGGCGGGACAGG	2	0.852580927384077	CAGGTA	AC	7	TA	6	-1	19	ENSG00000125731	ENST00000245908.10	AGG	17	FALSE	FALSE	FALSE	FALSE	NGN	NA	NA
BE3	38.21635884	donor	38.21635884	26.91292876	CACGAACCTGGGGCATGAGC	7	0.32852143482064744	CAGGTT	AC	7	AA	6	-1	19	ENSG00000125731	ENST00000245908.10	AGG	17	FALSE	FALSE	FALSE	FALSE	NGN	NA	NA
BE3	43.3298153	donor	38.21635884	43.3298153	CGCTCACCTCGCAGGCGCTG	9	0.19903762029746286	GAGGTG	AC	7	CA	6	-1	19	ENSG00000125731	ENST00000245908.10	GGC	17	FALSE	FALSE	FALSE	FALSE	NGN	NA	NA
BE3	48.98153034	donor	26.91292876	48.98153034	TGGTACCTGGCGGGACAGGA	2	0.852580927384077	CAGGTA	AC	6	TA	5	-1	19	ENSG00000125731	ENST00000245908.10	GGC	18	FALSE	FALSE	FALSE	FALSE	NGN	NA	NA
BE3	44.13720317	donor	26.91292876	44.13720317	ACGAACCTGGGGCATGAGCA	7	0.32852143482064744	CAGGTT	AC	6	AA	5	-1	19	ENSG00000125731	ENST00000245908.10	GGG	18	FALSE	FALSE	FALSE	FALSE	NGN	NA	NA
BE3	48.98153034	donor	26.91292876	48.98153034	ACTTACCAGCGCCCTCATCC	8	0.27996500437445315	CTGGTA	AC	6	TA	5	-1	19	ENSG00000125731	ENST00000245908.10	AGA	18	FALSE	FALSE	FALSE	FALSE	NGN	NA	NA
BE3	23.01055409	donor	23.01055409	11.16886544	CCACCTGGCAGTCTACCAAT	5	0.45494313210848647	CAGGTG	AC	4	CA	3	-1	19	ENSG00000125731	ENST00000245908.10	AGC	20	FALSE	FALSE	FALSE	FALSE	NGN	NA	NA
BE3	32.02638522	donor	23.01055409	32.02638522	TTACCAGCGCCCTCATCCAG	8	0.27996500437445315	CTGGTA	AC	4	TA	3	-1	19	ENSG00000125731	ENST00000245908.10	AGC	20	FALSE	FALSE	FALSE	FALSE	NGN	NA	NA
BE3	23.01055409	donor	23.01055409	11.16886544	TCACCTCGCAGGCGCTGGGC	9	0.19903762029746286	GAGGTG	AC	4	CA	3	-1	19	ENSG00000125731	ENST00000245908.10	TGC	20	FALSE	FALSE	FALSE	FALSE	NGN	NA	NA
BE3	21.93403694	acceptor	21.93403694	NA	TCCTGGAAGCAAGGTCAGGT	10	0.19903762029746286	CAGGAT	CC	2	NA	NA	-1	19	ENSG00000125731	ENST00000245908.10	GGG	23	TRUE	FALSE	FALSE	FALSE	NGN	NA	NA
BE3	18.30079156	acceptor	18.30079156	NA	ATCCTGGAAGCAAGGTCAGG	10	0.19903762029746286	CAGGAT	CC	4	NA	NA	-1	19	ENSG00000125731	ENST00000245908.10	TGG	22	TRUE	FALSE	FALSE	FALSE	NGN	NA	NA
ABE	18.30079156	acceptor	NA	18.30079156	TCCAGGATTCCGGCCTAACC	10	0.19903762029746286	CAGGAT	NA	NA	CA	4	-1	19	ENSG00000125731	ENST00000245908.10	CGG	19	TRUE	FALSE	FALSE	FALSE	NGN	NA	NA
BE3	51	donor	13.32189974	51	ACACTTACCCATCCCAGCGG	4	0.6666666666666667	TGGGTA	AC	8	TA	7	-1	19	ENSG00000125731	ENST00000245908.10	GGT	16	FALSE	FALSE	FALSE	FALSE	NGN	NA	NA
BE3	45.21372032	donor	13.32189974	45.21372032	ACGCTCACCTCGCAGGCGCT	9	0.19903762029746286	GAGGTG	AC	8	CA	7	-1	19	ENSG00000125731	ENST00000245908.10	GGG	16	FALSE	FALSE	FALSE	FALSE	NGN	NA	NA
ABE	11.16886544	acceptor	NA	11.16886544	CCAGGATTCCGGCCTAACCC	10	0.19903762029746286	CAGGAT	NA	NA	CA	3	-1	19	ENSG00000125731	ENST00000245908.10	GGA	20	TRUE	FALSE	FALSE	FALSE	NGN	NA	NA
BE3	12.24538259	donor	10.7651715	12.24538259	TACCTGGCGGGACAGGAGGC	2	0.852580927384077	CAGGTA	AC	3	TA	2	-1	19	ENSG00000125731	ENST00000245908.10	CGT	21	FALSE	FALSE	FALSE	FALSE	NGN	NA	NA
BE3	12.24538259	donor	10.7651715	12.24538259	TACCTGAGAGGCTCTATCCG	3	0.699912510936133	CAGGTA	AC	3	TA	2	-1	19	ENSG00000125731	ENST00000245908.10	AGC	21	FALSE	FALSE	FALSE	FALSE	NGN	NA	NA
BE3	10.7651715	donor	10.7651715	4.575197889	AACCTGGGGCATGAGCAGGG	7	0.32852143482064744	CAGGTT	AC	3	AA	2	-1	19	ENSG00000125731	ENST00000245908.10	CGC	21	FALSE	FALSE	FALSE	FALSE	NGN	NA	NA
BE3	51	donor	5.517150396	51	GGGTGGTACCTGGCGGGACA	2	0.852580927384077	CAGGTA	AC	9	TA	8	-1	19	ENSG00000125731	ENST00000245908.10	GGA	15	FALSE	FALSE	FALSE	FALSE	NGN	NA	NA
BE3	51	donor	5.517150396	51	GACACTTACCCATCCCAGCG	4	0.6666666666666667	TGGGTA	AC	9	TA	8	-1	19	ENSG00000125731	ENST00000245908.10	GGG	15	FALSE	FALSE	FALSE	FALSE	NGN	NA	NA
BE3	17.08970976	donor	5.517150396	17.08970976	AACGCTCACCTCGCAGGCGC	9	0.19903762029746286	GAGGTG	AC	9	CA	8	-1	19	ENSG00000125731	ENST00000245908.10	TGG	15	FALSE	FALSE	FALSE	FALSE	NGN	NA	NA
BE3	48.98153034	donor	2.691292876	48.98153034	TGGGTGGTACCTGGCGGGAC	2	0.852580927384077	CAGGTA	AC	10	TA	9	-1	19	ENSG00000125731	ENST00000245908.10	AGG	14	FALSE	FALSE	FALSE	FALSE	NGN	NA	NA
BE3	48.98153034	donor	2.691292876	48.98153034	AGACACTTACCCATCCCAGC	4	0.6666666666666667	TGGGTA	AC	10	TA	9	-1	19	ENSG00000125731	ENST00000245908.10	GGG	14	FALSE	FALSE	FALSE	FALSE	NGN	NA	NA
BE3	5.517150396	donor	2.691292876	5.517150396	CCCCACGAACCTGGGGCATG	7	0.32852143482064744	CAGGTT	AC	10	AA	9	-1	19	ENSG00000125731	ENST00000245908.10	AGC	14	FALSE	FALSE	FALSE	FALSE	NGN	NA	NA
BE3	1.07651715	acceptor	1.07651715	NA	GGCCGGAATCCTGGAAGCAA	10	0.19903762029746286	CAGGAT	CC	11	NA	NA	-1	19	ENSG00000125731	ENST00000245908.10	GGT	15	TRUE	FALSE	FALSE	FALSE	NGN	NA	NA
BE3	0.807387863	acceptor	0.807387863	NA	CCTGGAAGCAAGGTCAGGTG	10	0.19903762029746286	CAGGAT	CC	1	NA	NA	-1	19	ENSG00000125731	ENST00000245908.10	GGC	24	TRUE	FALSE	FALSE	FALSE	NGN	NA	NA
ABE	0.807387863	acceptor	NA	0.807387863	AGGATTCCGGCCTAACCCGG	10	0.19903762029746286	CAGGAT	NA	NA	CA	1	-1	19	ENSG00000125731	ENST00000245908.10	AGC	22	TRUE	FALSE	FALSE	FALSE	NGN	NA	NA
BE3	45.21372032	acceptor	45.21372032	NA	TGTGGCCTGCAGAAGGGAAT	6	0.13481828839390386	CAGGCC	CC	7	NA	NA	-1	19	ENSG00000125731	ENST00000597687.1	GGG	19	TRUE	FALSE	FALSE	FALSE	NGN	NA	NA
BE3	44.13720317	donor	44.13720317	43.73350923	AGTACCTGAGAGGCTCTATC	3	0.34232121922626024	CAGGTA	AC	5	TA	4	-1	19	ENSG00000125731	ENST00000597687.1	CGA	19	FALSE	FALSE	FALSE	FALSE	NGN	NA	NA
BE3	43.3298153	acceptor	43.3298153	NA	GTGGCCTGCAGAAGGGAATG	6	0.13481828839390386	CAGGCC	CC	6	NA	NA	-1	19	ENSG00000125731	ENST00000597687.1	GGG	20	TRUE	FALSE	FALSE	FALSE	NGN	NA	NA
ABE	43.3298153	acceptor	NA	43.3298153	TCTGCAGGCCACAGGCCTCC	6	0.13481828839390386	CAGGCC	NA	NA	CA	6	-1	19	ENSG00000125731	ENST00000597687.1	TGG	17	TRUE	FALSE	FALSE	FALSE	NGN	NA	NA
BE3	41.176781	acceptor	41.176781	NA	TGGCCTGCAGAAGGGAATGG	6	0.13481828839390386	CAGGCC	CC	5	NA	NA	-1	19	ENSG00000125731	ENST00000597687.1	GGA	21	TRUE	FALSE	FALSE	FALSE	NGN	NA	NA
ABE	41.176781	acceptor	NA	41.176781	CTGCAGGCCACAGGCCTCCT	6	0.13481828839390386	CAGGCC	NA	NA	CA	5	-1	19	ENSG00000125731	ENST00000597687.1	GGG	18	TRUE	FALSE	FALSE	FALSE	NGN	NA	NA
BE3	53.69129288	donor	38.21635884	53.69129288	GTGGTACCTGGCGGGACAGG	2	0.7514654161781946	CAGGTA	AC	7	TA	6	-1	19	ENSG00000125731	ENST00000597687.1	AGG	17	FALSE	FALSE	FALSE	FALSE	NGN	NA	NA
BE3	48.98153034	donor	26.91292876	48.98153034	TGGTACCTGGCGGGACAGGA	2	0.7514654161781946	CAGGTA	AC	6	TA	5	-1	19	ENSG00000125731	ENST00000597687.1	GGC	18	FALSE	FALSE	FALSE	FALSE	NGN	NA	NA
BE3	23.01055409	donor	23.01055409	11.16886544	CCACCTGGCAGTCTACCAAT	5	0.13481828839390386	CAGGTG	AC	4	CA	3	-1	19	ENSG00000125731	ENST00000597687.1	AGC	20	FALSE	FALSE	FALSE	FALSE	NGN	NA	NA
ABE	21.93403694	acceptor	NA	21.93403694	CAGGCCACAGGCCTCCTGGG	6	0.13481828839390386	CAGGCC	NA	NA	CA	2	-1	19	ENSG00000125731	ENST00000597687.1	AGT	21	TRUE	FALSE	FALSE	FALSE	NGN	NA	NA
ABE	18.30079156	acceptor	NA	18.30079156	TGCAGGCCACAGGCCTCCTG	6	0.13481828839390386	CAGGCC	NA	NA	CA	4	-1	19	ENSG00000125731	ENST00000597687.1	GGA	19	TRUE	FALSE	FALSE	FALSE	NGN	NA	NA
BE3	17.08970976	acceptor	17.08970976	NA	CTGTGGCCTGCAGAAGGGAA	6	0.13481828839390386	CAGGCC	CC	8	NA	NA	-1	19	ENSG00000125731	ENST00000597687.1	TGG	18	TRUE	FALSE	FALSE	FALSE	NGN	NA	NA
BE3	51	donor	13.32189974	51	ACACTTACCCATCCCAGCGG	4	0.25322391559202817	TGGGTA	AC	8	TA	7	-1	19	ENSG00000125731	ENST00000597687.1	GGT	16	FALSE	FALSE	FALSE	FALSE	NGN	NA	NA
BE3	12.24538259	donor	10.7651715	12.24538259	TACCTGGCGGGACAGGAGGC	2	0.7514654161781946	CAGGTA	AC	3	TA	2	-1	19	ENSG00000125731	ENST00000597687.1	CGT	21	FALSE	FALSE	FALSE	FALSE	NGN	NA	NA
BE3	12.24538259	donor	10.7651715	12.24538259	TACCTGAGAGGCTCTATCCG	3	0.34232121922626024	CAGGTA	AC	3	TA	2	-1	19	ENSG00000125731	ENST00000597687.1	AGC	21	FALSE	FALSE	FALSE	FALSE	NGN	NA	NA
BE3	51	donor	5.517150396	51	GGGTGGTACCTGGCGGGACA	2	0.7514654161781946	CAGGTA	AC	9	TA	8	-1	19	ENSG00000125731	ENST00000597687.1	GGA	15	FALSE	FALSE	FALSE	FALSE	NGN	NA	NA
BE3	51	donor	5.517150396	51	GACACTTACCCATCCCAGCG	4	0.25322391559202817	TGGGTA	AC	9	TA	8	-1	19	ENSG00000125731	ENST00000597687.1	GGG	15	FALSE	FALSE	FALSE	FALSE	NGN	NA	NA
BE3	48.98153034	donor	2.691292876	48.98153034	TGGGTGGTACCTGGCGGGAC	2	0.7514654161781946	CAGGTA	AC	10	TA	9	-1	19	ENSG00000125731	ENST00000597687.1	AGG	14	FALSE	FALSE	FALSE	FALSE	NGN	NA	NA
BE3	48.98153034	donor	2.691292876	48.98153034	AGACACTTACCCATCCCAGC	4	0.25322391559202817	TGGGTA	AC	10	TA	9	-1	19	ENSG00000125731	ENST00000597687.1	GGG	14	FALSE	FALSE	FALSE	FALSE	NGN	NA	NA
BE3	0.807387863	acceptor	0.807387863	NA	CCTGCAGAAGGGAATGGGGA	6	0.13481828839390386	CAGGCC	CC	1	NA	NA	-1	19	ENSG00000125731	ENST00000597687.1	AGT	24	TRUE	FALSE	FALSE	FALSE	NGN	NA	NA
BE3	45.21372032	acceptor	45.21372032	NA	GCCAACCTGGAAACAGACGA	26	0.11146838156484462	CAGGTT	CC	7	NA	NA	1	19	ENSG00000141968	ENST00000304076.6	GGA	19	TRUE	FALSE	FALSE	FALSE	NGN	NA	NA
BE3	44.13720317	donor	44.13720317	18.30079156	CTCACATGATCCCCCTGTTC	3	0.8317256162915327	CATGTG	AC	5	CA	4	1	19	ENSG00000141968	ENST00000304076.6	TGG	19	FALSE	FALSE	FALSE	FALSE	NGN	NA	NA
BE3	44.13720317	donor	44.13720317	18.30079156	CTCACTCGATCTGGTCGGAC	4	0.8074312254376563	CGAGTG	AC	5	CA	4	1	19	ENSG00000141968	ENST00000304076.6	AGG	19	FALSE	FALSE	FALSE	FALSE	NGN	NA	NA
BE3	44.13720317	donor	44.13720317	18.30079156	CTCACCCTCATGGCATCCAG	11	0.5802072168631653	AGGGTG	AC	5	CA	4	1	19	ENSG00000141968	ENST00000304076.6	GGC	19	FALSE	FALSE	FALSE	FALSE	NGN	NA	NA
BE3	44.13720317	donor	44.13720317	18.30079156	CCCACCTGTCCATCTTGGAG	13	0.519113969274741	CAGGTG	AC	5	CA	4	1	19	ENSG00000141968	ENST00000304076.6	CGC	19	FALSE	FALSE	FALSE	FALSE	NGN	NA	NA
BE3	44.13720317	donor	44.13720317	18.30079156	CTCACATGGCCATCTCAAAC	15	0.43301178992497324	CATGTG	AC	5	CA	4	1	19	ENSG00000141968	ENST00000304076.6	TGC	19	FALSE	FALSE	FALSE	FALSE	NGN	NA	NA
BE3	44.13720317	donor	44.13720317	43.73350923	CTTACCTTCTTCATAGTTCC	18	0.3544122901036084	AAGGTA	AC	5	TA	4	1	19	ENSG00000141968	ENST00000304076.6	TGG	19	FALSE	FALSE	FALSE	FALSE	NGN	NA	NA
BE3	44.13720317	donor	44.13720317	18.30079156	CTCACCAGAGATGAACAGAC	21	0.2786709539121115	CTGGTG	AC	5	CA	4	1	19	ENSG00000141968	ENST00000304076.6	AGG	19	FALSE	FALSE	FALSE	FALSE	NGN	NA	NA
BE3	44.13720317	donor	44.13720317	43.73350923	CTTACCGTAAGCCCCCGGAA	23	0.20614505180421583	ACGGTA	AC	5	TA	4	1	19	ENSG00000141968	ENST00000304076.6	AGC	19	FALSE	FALSE	FALSE	FALSE	NGN	NA	NA
BE3	44.13720317	donor	44.13720317	43.73350923	CCTACCTGCTGGCCTGCTGA	24	0.16541622007859946	CAGGTA	AC	5	TA	4	1	19	ENSG00000141968	ENST00000304076.6	TGG	19	FALSE	FALSE	FALSE	FALSE	NGN	NA	NA
BE3	41.176781	acceptor	41.176781	NA	CAACCTGGAAACAGACGAGG	26	0.11146838156484462	CAGGTT	CC	5	NA	NA	1	19	ENSG00000141968	ENST00000304076.6	AGT	21	TRUE	FALSE	FALSE	FALSE	NGN	NA	NA
ABE	41.176781	acceptor	NA	41.176781	TTCCAGGTTGGCTGGTTCCC	26	0.11146838156484462	CAGGTT	NA	NA	CA	5	1	19	ENSG00000141968	ENST00000304076.6	TGC	18	TRUE	FALSE	FALSE	FALSE	NGN	NA	NA
BE3	43.3298153	donor	38.21635884	43.3298153	AGCTCACCTTGCCAAAATCC	2	0.8524473026080743	AAGGTG	AC	7	CA	6	1	19	ENSG00000141968	ENST00000304076.6	TGC	17	FALSE	FALSE	FALSE	FALSE	NGN	NA	NA
BE3	43.3298153	donor	38.21635884	43.3298153	CACGCACCGGCATGGACACG	5	0.7688460164344408	CCGGTG	AC	7	CA	6	1	19	ENSG00000141968	ENST00000304076.6	GGC	17	FALSE	FALSE	FALSE	FALSE	NGN	NA	NA
BE3	43.3298153	donor	38.21635884	43.3298153	GTCTCACCTCTCCTTGTATT	8	0.6738120757413362	GAGGTG	AC	7	CA	6	1	19	ENSG00000141968	ENST00000304076.6	TGA	17	FALSE	FALSE	FALSE	FALSE	NGN	NA	NA
BE3	43.3298153	donor	38.21635884	43.3298153	CGCCCACCTCCAGCTTCATC	9	0.638442300821722	GAGGTG	AC	7	CA	6	1	19	ENSG00000141968	ENST00000304076.6	TGC	17	FALSE	FALSE	FALSE	FALSE	NGN	NA	NA
BE3	43.3298153	donor	38.21635884	43.3298153	CTGGCACCTGGAGAAGGAGG	10	0.6045016077170418	CAGGTG	AC	7	CA	6	1	19	ENSG00000141968	ENST00000304076.6	TGA	17	FALSE	FALSE	FALSE	FALSE	NGN	NA	NA
BE3	43.3298153	donor	38.21635884	43.3298153	CACTCACCCTCATGGCATCC	11	0.5802072168631653	AGGGTG	AC	7	CA	6	1	19	ENSG00000141968	ENST00000304076.6	AGG	17	FALSE	FALSE	FALSE	FALSE	NGN	NA	NA
BE3	43.3298153	donor	38.21635884	43.3298153	CACCCACCTGTCCATCTTGG	13	0.519113969274741	CAGGTG	AC	7	CA	6	1	19	ENSG00000141968	ENST00000304076.6	AGC	17	FALSE	FALSE	FALSE	FALSE	NGN	NA	NA
BE3	43.3298153	donor	38.21635884	43.3298153	GCCCCACCTTCTTGTTGTCT	14	0.4719542693819221	AAGGTG	AC	7	CA	6	1	19	ENSG00000141968	ENST00000304076.6	CGG	17	FALSE	FALSE	FALSE	FALSE	NGN	NA	NA
BE3	53.69129288	donor	38.21635884	53.69129288	CCTGTACCTCCCACCAGTTC	20	0.2897463379778492	GAGGTA	AC	7	TA	6	1	19	ENSG00000141968	ENST00000304076.6	TGT	17	FALSE	FALSE	FALSE	FALSE	NGN	NA	NA
BE3	41.176781	donor	26.91292876	41.176781	GCTCACCTCAATGTTGATAA	7	0.7106109324758842	GAGGTG	AC	6	CA	5	1	19	ENSG00000141968	ENST00000304076.6	AGA	18	FALSE	FALSE	FALSE	FALSE	NGN	NA	NA
BE3	41.176781	donor	26.91292876	41.176781	ACTCACCCTCATGGCATCCA	11	0.5802072168631653	AGGGTG	AC	6	CA	5	1	19	ENSG00000141968	ENST00000304076.6	GGG	18	FALSE	FALSE	FALSE	FALSE	NGN	NA	NA
BE3	41.176781	donor	26.91292876	41.176781	CCCCACCTTCTTGTTGTCTC	14	0.4719542693819221	AAGGTG	AC	6	CA	5	1	19	ENSG00000141968	ENST00000304076.6	GGT	18	FALSE	FALSE	FALSE	FALSE	NGN	NA	NA
BE3	23.01055409	donor	23.01055409	11.16886544	TCACATGATCCCCCTGTTCT	3	0.8317256162915327	CATGTG	AC	4	CA	3	1	19	ENSG00000141968	ENST00000304076.6	GGG	20	FALSE	FALSE	FALSE	FALSE	NGN	NA	NA
BE3	23.01055409	donor	23.01055409	11.16886544	TCACTCGATCTGGTCGGACA	4	0.8074312254376563	CGAGTG	AC	4	CA	3	1	19	ENSG00000141968	ENST00000304076.6	GGC	20	FALSE	FALSE	FALSE	FALSE	NGN	NA	NA
BE3	23.01055409	donor	23.01055409	11.16886544	CCACCTGCTGGATGGAGCCC	6	0.7349053233297607	CAGGTG	AC	4	CA	3	1	19	ENSG00000141968	ENST00000304076.6	AGC	20	FALSE	FALSE	FALSE	FALSE	NGN	NA	NA
BE3	23.01055409	donor	23.01055409	11.16886544	TCACCTCTCCTTGTATTTGA	8	0.6738120757413362	GAGGTG	AC	4	CA	3	1	19	ENSG00000141968	ENST00000304076.6	TGA	20	FALSE	FALSE	FALSE	FALSE	NGN	NA	NA
BE3	23.01055409	donor	23.01055409	11.16886544	TCACCAGGTTCTCAATGGAC	12	0.5494819578420864	CTGGTG	AC	4	CA	3	1	19	ENSG00000141968	ENST00000304076.6	AGC	20	FALSE	FALSE	FALSE	FALSE	NGN	NA	NA
BE3	23.01055409	donor	23.01055409	11.16886544	TCACCTAAGCAGCATCTGAC	16	0.3969274740978921	TAGGTG	AC	4	CA	3	1	19	ENSG00000141968	ENST00000304076.6	AGG	20	FALSE	FALSE	FALSE	FALSE	NGN	NA	NA
BE3	32.02638522	donor	23.01055409	32.02638522	TTACCTTCTTCATAGTTCCT	18	0.3544122901036084	AAGGTA	AC	4	TA	3	1	19	ENSG00000141968	ENST00000304076.6	GGG	20	FALSE	FALSE	FALSE	FALSE	NGN	NA	NA
BE3	23.01055409	donor	23.01055409	11.16886544	TCACCAGAGATGAACAGACA	21	0.2786709539121115	CTGGTG	AC	4	CA	3	1	19	ENSG00000141968	ENST00000304076.6	GGT	20	FALSE	FALSE	FALSE	FALSE	NGN	NA	NA
BE3	32.02638522	donor	23.01055409	32.02638522	CTACCTGCTGGCCTGCTGAT	24	0.16541622007859946	CAGGTA	AC	4	TA	3	1	19	ENSG00000141968	ENST00000304076.6	GGT	20	FALSE	FALSE	FALSE	FALSE	NGN	NA	NA
BE3	17.08970976	acceptor	17.08970976	NA	AGCCAACCTGGAAACAGACG	26	0.11146838156484462	CAGGTT	CC	8	NA	NA	1	19	ENSG00000141968	ENST00000304076.6	AGG	18	TRUE	FALSE	FALSE	FALSE	NGN	NA	NA
BE3	45.21372032	donor	13.32189974	45.21372032	TCACGCACCGGCATGGACAC	5	0.7688460164344408	CCGGTG	AC	8	CA	7	1	19	ENSG00000141968	ENST00000304076.6	GGG	16	FALSE	FALSE	FALSE	FALSE	NGN	NA	NA
BE3	45.21372032	donor	13.32189974	45.21372032	CGCCTCACCAGGTTCTCAAT	12	0.5494819578420864	CTGGTG	AC	8	CA	7	1	19	ENSG00000141968	ENST00000304076.6	GGA	16	FALSE	FALSE	FALSE	FALSE	NGN	NA	NA
BE3	45.21372032	donor	13.32189974	45.21372032	ATTCTCACCTAAGCAGCATC	16	0.3969274740978921	TAGGTG	AC	8	CA	7	1	19	ENSG00000141968	ENST00000304076.6	TGA	16	FALSE	FALSE	FALSE	FALSE	NGN	NA	NA
BE3	51	donor	13.32189974	51	ACTCGTACCTTGCCCATGTC	17	0.3622722400857449	AAGGTA	AC	8	TA	7	1	19	ENSG00000141968	ENST00000304076.6	GGC	16	FALSE	FALSE	FALSE	FALSE	NGN	NA	NA
BE3	51	donor	13.32189974	51	CCTCCTACCTGCTGGCCTGC	24	0.16541622007859946	CAGGTA	AC	8	TA	7	1	19	ENSG00000141968	ENST00000304076.6	TGA	16	FALSE	FALSE	FALSE	FALSE	NGN	NA	NA
BE3	21.93403694	donor	10.7651715	21.93403694	CACATGATCCCCCTGTTCTG	3	0.8317256162915327	CATGTG	AC	3	CA	2	1	19	ENSG00000141968	ENST00000304076.6	GGC	21	FALSE	FALSE	FALSE	FALSE	NGN	NA	NA
BE3	21.93403694	donor	10.7651715	21.93403694	CACCTCAATGTTGATAAAGA	7	0.7106109324758842	GAGGTG	AC	3	CA	2	1	19	ENSG00000141968	ENST00000304076.6	TGA	21	FALSE	FALSE	FALSE	FALSE	NGN	NA	NA
BE3	21.93403694	donor	10.7651715	21.93403694	CACCTCCAGCTTCATCTGCA	9	0.638442300821722	GAGGTG	AC	3	CA	2	1	19	ENSG00000141968	ENST00000304076.6	CGT	21	FALSE	FALSE	FALSE	FALSE	NGN	NA	NA
BE3	21.93403694	donor	10.7651715	21.93403694	CACCTAAGCAGCATCTGACA	16	0.3969274740978921	TAGGTG	AC	3	CA	2	1	19	ENSG00000141968	ENST00000304076.6	GGC	21	FALSE	FALSE	FALSE	FALSE	NGN	NA	NA
BE3	12.24538259	donor	10.7651715	12.24538259	TACCTTCTTCATAGTTCCTG	18	0.3544122901036084	AAGGTA	AC	3	TA	2	1	19	ENSG00000141968	ENST00000304076.6	GGA	21	FALSE	FALSE	FALSE	FALSE	NGN	NA	NA
BE3	17.08970976	donor	5.517150396	17.08970976	AGCACTCACTCGATCTGGTC	4	0.8074312254376563	CGAGTG	AC	9	CA	8	1	19	ENSG00000141968	ENST00000304076.6	GGA	15	FALSE	FALSE	FALSE	FALSE	NGN	NA	NA
BE3	17.08970976	donor	5.517150396	17.08970976	GTCACGCACCGGCATGGACA	5	0.7688460164344408	CCGGTG	AC	9	CA	8	1	19	ENSG00000141968	ENST00000304076.6	CGG	15	FALSE	FALSE	FALSE	FALSE	NGN	NA	NA
BE3	17.08970976	donor	5.517150396	17.08970976	GGCGCCCACCTGCTGGATGG	6	0.7349053233297607	CAGGTG	AC	9	CA	8	1	19	ENSG00000141968	ENST00000304076.6	AGC	15	FALSE	FALSE	FALSE	FALSE	NGN	NA	NA
BE3	17.08970976	donor	5.517150396	17.08970976	GCCTGGCACCTGGAGAAGGA	10	0.6045016077170418	CAGGTG	AC	9	CA	8	1	19	ENSG00000141968	ENST00000304076.6	GGT	15	FALSE	FALSE	FALSE	FALSE	NGN	NA	NA
BE3	17.08970976	donor	5.517150396	17.08970976	CCGCCTCACCAGGTTCTCAA	12	0.5494819578420864	CTGGTG	AC	9	CA	8	1	19	ENSG00000141968	ENST00000304076.6	TGG	15	FALSE	FALSE	FALSE	FALSE	NGN	NA	NA
BE3	17.08970976	donor	5.517150396	17.08970976	TCCACCCACCTGTCCATCTT	13	0.519113969274741	CAGGTG	AC	9	CA	8	1	19	ENSG00000141968	ENST00000304076.6	GGA	15	FALSE	FALSE	FALSE	FALSE	NGN	NA	NA
BE3	51	donor	5.517150396	51	CACTCGTACCTTGCCCATGT	17	0.3622722400857449	AAGGTA	AC	9	TA	8	1	19	ENSG00000141968	ENST00000304076.6	CGG	15	FALSE	FALSE	FALSE	FALSE	NGN	NA	NA
BE3	17.08970976	donor	5.517150396	17.08970976	TCTACTCACCAGAGATGAAC	21	0.2786709539121115	CTGGTG	AC	9	CA	8	1	19	ENSG00000141968	ENST00000304076.6	AGA	15	FALSE	FALSE	FALSE	FALSE	NGN	NA	NA
BE3	51	donor	5.517150396	51	AGGAGTTACTTAATGCTGAT	22	0.2372275812790282	TAAGTA	AC	9	TA	8	1	19	ENSG00000141968	ENST00000304076.6	GGC	15	FALSE	FALSE	FALSE	FALSE	NGN	NA	NA
BE3	51	donor	5.517150396	51	GACCCTTACCGTAAGCCCCC	23	0.20614505180421583	ACGGTA	AC	9	TA	8	1	19	ENSG00000141968	ENST00000304076.6	GGA	15	FALSE	FALSE	FALSE	FALSE	NGN	NA	NA
BE3	4.575197889	donor	4.575197889	0.807387863	ACCGGCATGGACACGGGCTC	5	0.7688460164344408	CCGGTG	AC	2	CA	1	1	19	ENSG00000141968	ENST00000304076.6	CGA	22	FALSE	FALSE	FALSE	FALSE	NGN	NA	NA
BE3	4.575197889	donor	4.575197889	0.807387863	ACCTGCTGGATGGAGCCCAG	6	0.7349053233297607	CAGGTG	AC	2	CA	1	1	19	ENSG00000141968	ENST00000304076.6	CGT	22	FALSE	FALSE	FALSE	FALSE	NGN	NA	NA
BE3	4.575197889	donor	4.575197889	0.807387863	ACCTGTCCATCTTGGAGCGC	13	0.519113969274741	CAGGTG	AC	2	CA	1	1	19	ENSG00000141968	ENST00000304076.6	CGT	22	FALSE	FALSE	FALSE	FALSE	NGN	NA	NA
BE3	4.575197889	donor	4.575197889	0.807387863	ACCCAGCTCATTCCTCTTTT	19	0.33833511968560204	TGGGTG	AC	2	CA	1	1	19	ENSG00000141968	ENST00000304076.6	TGT	22	FALSE	FALSE	FALSE	FALSE	NGN	NA	NA
BE3	7.939313984	donor	4.575197889	7.939313984	ACCTCCCACCAGTTCTGTTC	20	0.2897463379778492	GAGGTA	AC	2	TA	1	1	19	ENSG00000141968	ENST00000304076.6	AGC	22	FALSE	FALSE	FALSE	FALSE	NGN	NA	NA
BE3	2.960422164	acceptor	2.960422164	NA	CCAGCCAACCTGGAAACAGA	26	0.11146838156484462	CAGGTT	CC	10	NA	NA	1	19	ENSG00000141968	ENST00000304076.6	CGA	16	TRUE	FALSE	FALSE	FALSE	NGN	NA	NA
BE3	8.073878628	donor	2.691292876	8.073878628	GGTTACTCACATGATCCCCC	3	0.8317256162915327	CATGTG	AC	10	CA	9	1	19	ENSG00000141968	ENST00000304076.6	TGT	14	FALSE	FALSE	FALSE	FALSE	NGN	NA	NA
BE3	8.073878628	donor	2.691292876	8.073878628	GAGCACTCACTCGATCTGGT	4	0.8074312254376563	CGAGTG	AC	10	CA	9	1	19	ENSG00000141968	ENST00000304076.6	CGG	14	FALSE	FALSE	FALSE	FALSE	NGN	NA	NA
BE3	8.073878628	donor	2.691292876	8.073878628	TGCCTGGCACCTGGAGAAGG	10	0.6045016077170418	CAGGTG	AC	10	CA	9	1	19	ENSG00000141968	ENST00000304076.6	AGG	14	FALSE	FALSE	FALSE	FALSE	NGN	NA	NA
BE3	8.073878628	donor	2.691292876	8.073878628	CTCCACCCACCTGTCCATCT	13	0.519113969274741	CAGGTG	AC	10	CA	9	1	19	ENSG00000141968	ENST00000304076.6	TGG	14	FALSE	FALSE	FALSE	FALSE	NGN	NA	NA
BE3	48.98153034	donor	2.691292876	48.98153034	AAGGAGTTACTTAATGCTGA	22	0.2372275812790282	TAAGTA	AC	10	TA	9	1	19	ENSG00000141968	ENST00000304076.6	TGG	14	FALSE	FALSE	FALSE	FALSE	NGN	NA	NA
BE3	48.98153034	donor	2.691292876	48.98153034	TGACCCTTACCGTAAGCCCC	23	0.20614505180421583	ACGGTA	AC	10	TA	9	1	19	ENSG00000141968	ENST00000304076.6	CGG	14	FALSE	FALSE	FALSE	FALSE	NGN	NA	NA
BE3	45.21372032	acceptor	45.21372032	NA	GCCAACCTGGAAACAGACGA	27	0.020439645198611633	CAGGTT	CC	7	NA	NA	1	19	ENSG00000141968	ENST00000602142.5	GGA	19	TRUE	FALSE	FALSE	FALSE	NGN	NA	NA
BE3	44.13720317	donor	44.13720317	18.30079156	CTCACATGATCCCCCTGTTC	3	0.8229849595063633	CATGTG	AC	5	CA	4	1	19	ENSG00000141968	ENST00000602142.5	TGG	19	FALSE	FALSE	FALSE	FALSE	NGN	NA	NA
BE3	44.13720317	donor	44.13720317	18.30079156	CTCACTCGATCTGGTCGGAC	4	0.7967605090628616	CGAGTG	AC	5	CA	4	1	19	ENSG00000141968	ENST00000602142.5	AGG	19	FALSE	FALSE	FALSE	FALSE	NGN	NA	NA
BE3	44.13720317	donor	44.13720317	18.30079156	CTCACCCTCATGGCATCCAG	11	0.5514847666795217	AGGGTG	AC	5	CA	4	1	19	ENSG00000141968	ENST00000602142.5	GGC	19	FALSE	FALSE	FALSE	FALSE	NGN	NA	NA
BE3	44.13720317	donor	44.13720317	18.30079156	CCCACCTGTCCATCTTGGAG	13	0.48553798688777483	CAGGTG	AC	5	CA	4	1	19	ENSG00000141968	ENST00000602142.5	CGC	19	FALSE	FALSE	FALSE	FALSE	NGN	NA	NA
BE3	44.13720317	donor	44.13720317	18.30079156	CTCACATGGCCATCTCAAAC	15	0.39259544928654067	CATGTG	AC	5	CA	4	1	19	ENSG00000141968	ENST00000602142.5	TGC	19	FALSE	FALSE	FALSE	FALSE	NGN	NA	NA
BE3	44.13720317	donor	44.13720317	43.73350923	CTTACCTTCTTCATAGTTCC	18	0.3077516390281527	AAGGTA	AC	5	TA	4	1	19	ENSG00000141968	ENST00000602142.5	TGG	19	FALSE	FALSE	FALSE	FALSE	NGN	NA	NA
BE3	44.13720317	donor	44.13720317	18.30079156	CTCACCAGAGATGAACAGAC	22	0.20092556883918244	CTGGTG	AC	5	CA	4	1	19	ENSG00000141968	ENST00000602142.5	AGG	19	FALSE	FALSE	FALSE	FALSE	NGN	NA	NA
BE3	44.13720317	donor	44.13720317	43.73350923	CTTACCGTAAGCCCCCGGAA	24	0.12263787119166991	ACGGTA	AC	5	TA	4	1	19	ENSG00000141968	ENST00000602142.5	AGC	19	FALSE	FALSE	FALSE	FALSE	NGN	NA	NA
BE3	44.13720317	donor	44.13720317	43.73350923	CCTACCTGCTGGCCTGCTGA	25	0.07867335133050524	CAGGTA	AC	5	TA	4	1	19	ENSG00000141968	ENST00000602142.5	TGG	19	FALSE	FALSE	FALSE	FALSE	NGN	NA	NA
BE3	41.176781	acceptor	41.176781	NA	CAACCTGGAAACAGACGAGG	27	0.020439645198611633	CAGGTT	CC	5	NA	NA	1	19	ENSG00000141968	ENST00000602142.5	AGT	21	TRUE	FALSE	FALSE	FALSE	NGN	NA	NA
ABE	41.176781	acceptor	NA	41.176781	TTCCAGGTTGGCTGGTTCCC	27	0.020439645198611633	CAGGTT	NA	NA	CA	5	1	19	ENSG00000141968	ENST00000602142.5	TGC	18	TRUE	FALSE	FALSE	FALSE	NGN	NA	NA
BE3	43.3298153	donor	38.21635884	43.3298153	AGCTCACCTTGCCAAAATCC	2	0.8453528731199382	AAGGTG	AC	7	CA	6	1	19	ENSG00000141968	ENST00000602142.5	TGC	17	FALSE	FALSE	FALSE	FALSE	NGN	NA	NA
BE3	43.3298153	donor	38.21635884	43.3298153	CACGCACCGGCATGGACACG	5	0.7551099112996529	CCGGTG	AC	7	CA	6	1	19	ENSG00000141968	ENST00000602142.5	GGC	17	FALSE	FALSE	FALSE	FALSE	NGN	NA	NA
BE3	43.3298153	donor	38.21635884	43.3298153	GTCTCACCTCTCCTTGTATT	8	0.652526031623602	GAGGTG	AC	7	CA	6	1	19	ENSG00000141968	ENST00000602142.5	TGA	17	FALSE	FALSE	FALSE	FALSE	NGN	NA	NA
BE3	43.3298153	donor	38.21635884	43.3298153	CGCCCACCTCCAGCTTCATC	9	0.6143463170073274	GAGGTG	AC	7	CA	6	1	19	ENSG00000141968	ENST00000602142.5	TGC	17	FALSE	FALSE	FALSE	FALSE	NGN	NA	NA
BE3	43.3298153	donor	38.21635884	43.3298153	CTGGCACCTGGAGAAGGAGG	10	0.5777092171230236	CAGGTG	AC	7	CA	6	1	19	ENSG00000141968	ENST00000602142.5	TGA	17	FALSE	FALSE	FALSE	FALSE	NGN	NA	NA
BE3	43.3298153	donor	38.21635884	43.3298153	CACTCACCCTCATGGCATCC	11	0.5514847666795217	AGGGTG	AC	7	CA	6	1	19	ENSG00000141968	ENST00000602142.5	AGG	17	FALSE	FALSE	FALSE	FALSE	NGN	NA	NA
BE3	43.3298153	donor	38.21635884	43.3298153	CACCCACCTGTCCATCTTGG	13	0.48553798688777483	CAGGTG	AC	7	CA	6	1	19	ENSG00000141968	ENST00000602142.5	AGC	17	FALSE	FALSE	FALSE	FALSE	NGN	NA	NA
BE3	43.3298153	donor	38.21635884	43.3298153	GCCCCACCTTCTTGTTGTCT	14	0.43463170073274204	AAGGTG	AC	7	CA	6	1	19	ENSG00000141968	ENST00000602142.5	CGG	17	FALSE	FALSE	FALSE	FALSE	NGN	NA	NA
BE3	53.69129288	donor	38.21635884	53.69129288	CCTGTACCTCCCACCAGTTC	20	0.237948322406479	GAGGTA	AC	7	TA	6	1	19	ENSG00000141968	ENST00000602142.5	TGT	17	FALSE	FALSE	FALSE	FALSE	NGN	NA	NA
BE3	41.176781	donor	26.91292876	41.176781	GCTCACCTCAATGTTGATAA	7	0.6922483609718473	GAGGTG	AC	6	CA	5	1	19	ENSG00000141968	ENST00000602142.5	AGA	18	FALSE	FALSE	FALSE	FALSE	NGN	NA	NA
BE3	41.176781	donor	26.91292876	41.176781	ACTCACCCTCATGGCATCCA	11	0.5514847666795217	AGGGTG	AC	6	CA	5	1	19	ENSG00000141968	ENST00000602142.5	GGG	18	FALSE	FALSE	FALSE	FALSE	NGN	NA	NA
BE3	41.176781	donor	26.91292876	41.176781	CCCCACCTTCTTGTTGTCTC	14	0.43463170073274204	AAGGTG	AC	6	CA	5	1	19	ENSG00000141968	ENST00000602142.5	GGT	18	FALSE	FALSE	FALSE	FALSE	NGN	NA	NA
BE3	23.01055409	donor	23.01055409	11.16886544	TCACATGATCCCCCTGTTCT	3	0.8229849595063633	CATGTG	AC	4	CA	3	1	19	ENSG00000141968	ENST00000602142.5	GGG	20	FALSE	FALSE	FALSE	FALSE	NGN	NA	NA
BE3	23.01055409	donor	23.01055409	11.16886544	TCACTCGATCTGGTCGGACA	4	0.7967605090628616	CGAGTG	AC	4	CA	3	1	19	ENSG00000141968	ENST00000602142.5	GGC	20	FALSE	FALSE	FALSE	FALSE	NGN	NA	NA
BE3	23.01055409	donor	23.01055409	11.16886544	CCACCTGCTGGATGGAGCCC	6	0.718472811415349	CAGGTG	AC	4	CA	3	1	19	ENSG00000141968	ENST00000602142.5	AGC	20	FALSE	FALSE	FALSE	FALSE	NGN	NA	NA
BE3	23.01055409	donor	23.01055409	11.16886544	TCACCTCTCCTTGTATTTGA	8	0.652526031623602	GAGGTG	AC	4	CA	3	1	19	ENSG00000141968	ENST00000602142.5	TGA	20	FALSE	FALSE	FALSE	FALSE	NGN	NA	NA
BE3	23.01055409	donor	23.01055409	11.16886544	TCACCAGGTTCTCAATGGAC	12	0.5183185499421519	CTGGTG	AC	4	CA	3	1	19	ENSG00000141968	ENST00000602142.5	AGC	20	FALSE	FALSE	FALSE	FALSE	NGN	NA	NA
BE3	23.01055409	donor	23.01055409	11.16886544	TCACCTAAGCAGCATCTGAC	16	0.3536444273042808	TAGGTG	AC	4	CA	3	1	19	ENSG00000141968	ENST00000602142.5	AGG	20	FALSE	FALSE	FALSE	FALSE	NGN	NA	NA
BE3	32.02638522	donor	23.01055409	32.02638522	TTACCTTCTTCATAGTTCCT	18	0.3077516390281527	AAGGTA	AC	4	TA	3	1	19	ENSG00000141968	ENST00000602142.5	GGG	20	FALSE	FALSE	FALSE	FALSE	NGN	NA	NA
BE3	23.01055409	donor	23.01055409	11.16886544	TCACCAGAGATGAACAGACA	22	0.20092556883918244	CTGGTG	AC	4	CA	3	1	19	ENSG00000141968	ENST00000602142.5	GGT	20	FALSE	FALSE	FALSE	FALSE	NGN	NA	NA
BE3	32.02638522	donor	23.01055409	32.02638522	CTACCTGCTGGCCTGCTGAT	25	0.07867335133050524	CAGGTA	AC	4	TA	3	1	19	ENSG00000141968	ENST00000602142.5	GGT	20	FALSE	FALSE	FALSE	FALSE	NGN	NA	NA
BE3	17.08970976	acceptor	17.08970976	NA	AGCCAACCTGGAAACAGACG	27	0.020439645198611633	CAGGTT	CC	8	NA	NA	1	19	ENSG00000141968	ENST00000602142.5	AGG	18	TRUE	FALSE	FALSE	FALSE	NGN	NA	NA
BE3	45.21372032	donor	13.32189974	45.21372032	TCACGCACCGGCATGGACAC	5	0.7551099112996529	CCGGTG	AC	8	CA	7	1	19	ENSG00000141968	ENST00000602142.5	GGG	16	FALSE	FALSE	FALSE	FALSE	NGN	NA	NA
BE3	45.21372032	donor	13.32189974	45.21372032	CGCCTCACCAGGTTCTCAAT	12	0.5183185499421519	CTGGTG	AC	8	CA	7	1	19	ENSG00000141968	ENST00000602142.5	GGA	16	FALSE	FALSE	FALSE	FALSE	NGN	NA	NA
BE3	45.21372032	donor	13.32189974	45.21372032	ATTCTCACCTAAGCAGCATC	16	0.3536444273042808	TAGGTG	AC	8	CA	7	1	19	ENSG00000141968	ENST00000602142.5	TGA	16	FALSE	FALSE	FALSE	FALSE	NGN	NA	NA
BE3	51	donor	13.32189974	51	ACTCGTACCTTGCCCATGTC	17	0.31623602005399154	AAGGTA	AC	8	TA	7	1	19	ENSG00000141968	ENST00000602142.5	GGC	16	FALSE	FALSE	FALSE	FALSE	NGN	NA	NA
BE3	51	donor	13.32189974	51	CCTCCTACCTGCTGGCCTGC	25	0.07867335133050524	CAGGTA	AC	8	TA	7	1	19	ENSG00000141968	ENST00000602142.5	TGA	16	FALSE	FALSE	FALSE	FALSE	NGN	NA	NA
BE3	21.93403694	donor	10.7651715	21.93403694	CACATGATCCCCCTGTTCTG	3	0.8229849595063633	CATGTG	AC	3	CA	2	1	19	ENSG00000141968	ENST00000602142.5	GGC	21	FALSE	FALSE	FALSE	FALSE	NGN	NA	NA
BE3	21.93403694	donor	10.7651715	21.93403694	CACCTCAATGTTGATAAAGA	7	0.6922483609718473	GAGGTG	AC	3	CA	2	1	19	ENSG00000141968	ENST00000602142.5	TGA	21	FALSE	FALSE	FALSE	FALSE	NGN	NA	NA
BE3	21.93403694	donor	10.7651715	21.93403694	CACCTCCAGCTTCATCTGCA	9	0.6143463170073274	GAGGTG	AC	3	CA	2	1	19	ENSG00000141968	ENST00000602142.5	CGT	21	FALSE	FALSE	FALSE	FALSE	NGN	NA	NA
BE3	21.93403694	donor	10.7651715	21.93403694	CACCTAAGCAGCATCTGACA	16	0.3536444273042808	TAGGTG	AC	3	CA	2	1	19	ENSG00000141968	ENST00000602142.5	GGC	21	FALSE	FALSE	FALSE	FALSE	NGN	NA	NA
BE3	12.24538259	donor	10.7651715	12.24538259	TACCTTCTTCATAGTTCCTG	18	0.3077516390281527	AAGGTA	AC	3	TA	2	1	19	ENSG00000141968	ENST00000602142.5	GGA	21	FALSE	FALSE	FALSE	FALSE	NGN	NA	NA
BE3	17.08970976	donor	5.517150396	17.08970976	AGCACTCACTCGATCTGGTC	4	0.7967605090628616	CGAGTG	AC	9	CA	8	1	19	ENSG00000141968	ENST00000602142.5	GGA	15	FALSE	FALSE	FALSE	FALSE	NGN	NA	NA
BE3	17.08970976	donor	5.517150396	17.08970976	GTCACGCACCGGCATGGACA	5	0.7551099112996529	CCGGTG	AC	9	CA	8	1	19	ENSG00000141968	ENST00000602142.5	CGG	15	FALSE	FALSE	FALSE	FALSE	NGN	NA	NA
BE3	17.08970976	donor	5.517150396	17.08970976	GGCGCCCACCTGCTGGATGG	6	0.718472811415349	CAGGTG	AC	9	CA	8	1	19	ENSG00000141968	ENST00000602142.5	AGC	15	FALSE	FALSE	FALSE	FALSE	NGN	NA	NA
BE3	17.08970976	donor	5.517150396	17.08970976	GCCTGGCACCTGGAGAAGGA	10	0.5777092171230236	CAGGTG	AC	9	CA	8	1	19	ENSG00000141968	ENST00000602142.5	GGT	15	FALSE	FALSE	FALSE	FALSE	NGN	NA	NA
BE3	17.08970976	donor	5.517150396	17.08970976	CCGCCTCACCAGGTTCTCAA	12	0.5183185499421519	CTGGTG	AC	9	CA	8	1	19	ENSG00000141968	ENST00000602142.5	TGG	15	FALSE	FALSE	FALSE	FALSE	NGN	NA	NA
BE3	17.08970976	donor	5.517150396	17.08970976	TCCACCCACCTGTCCATCTT	13	0.48553798688777483	CAGGTG	AC	9	CA	8	1	19	ENSG00000141968	ENST00000602142.5	GGA	15	FALSE	FALSE	FALSE	FALSE	NGN	NA	NA
BE3	51	donor	5.517150396	51	CACTCGTACCTTGCCCATGT	17	0.31623602005399154	AAGGTA	AC	9	TA	8	1	19	ENSG00000141968	ENST00000602142.5	CGG	15	FALSE	FALSE	FALSE	FALSE	NGN	NA	NA
BE3	17.08970976	donor	5.517150396	17.08970976	TCTACTCACCAGAGATGAAC	22	0.20092556883918244	CTGGTG	AC	9	CA	8	1	19	ENSG00000141968	ENST00000602142.5	AGA	15	FALSE	FALSE	FALSE	FALSE	NGN	NA	NA
BE3	51	donor	5.517150396	51	AGGAGTTACTTAATGCTGAT	23	0.15618974161203236	TAAGTA	AC	9	TA	8	1	19	ENSG00000141968	ENST00000602142.5	GGC	15	FALSE	FALSE	FALSE	FALSE	NGN	NA	NA
BE3	51	donor	5.517150396	51	GACCCTTACCGTAAGCCCCC	24	0.12263787119166991	ACGGTA	AC	9	TA	8	1	19	ENSG00000141968	ENST00000602142.5	GGA	15	FALSE	FALSE	FALSE	FALSE	NGN	NA	NA
BE3	4.575197889	donor	4.575197889	0.807387863	ACCGGCATGGACACGGGCTC	5	0.7551099112996529	CCGGTG	AC	2	CA	1	1	19	ENSG00000141968	ENST00000602142.5	CGA	22	FALSE	FALSE	FALSE	FALSE	NGN	NA	NA
BE3	4.575197889	donor	4.575197889	0.807387863	ACCTGCTGGATGGAGCCCAG	6	0.718472811415349	CAGGTG	AC	2	CA	1	1	19	ENSG00000141968	ENST00000602142.5	CGT	22	FALSE	FALSE	FALSE	FALSE	NGN	NA	NA
BE3	4.575197889	donor	4.575197889	0.807387863	ACCTGTCCATCTTGGAGCGC	13	0.48553798688777483	CAGGTG	AC	2	CA	1	1	19	ENSG00000141968	ENST00000602142.5	CGT	22	FALSE	FALSE	FALSE	FALSE	NGN	NA	NA
BE3	4.575197889	donor	4.575197889	0.807387863	ACCCAGCTCATTCCTCTTTT	19	0.2903972232934825	TGGGTG	AC	2	CA	1	1	19	ENSG00000141968	ENST00000602142.5	TGT	22	FALSE	FALSE	FALSE	FALSE	NGN	NA	NA
BE3	7.939313984	donor	4.575197889	7.939313984	ACCTCCCACCAGTTCTGTTC	20	0.237948322406479	GAGGTA	AC	2	TA	1	1	19	ENSG00000141968	ENST00000602142.5	AGC	22	FALSE	FALSE	FALSE	FALSE	NGN	NA	NA
BE3	2.960422164	acceptor	2.960422164	NA	CCAGCCAACCTGGAAACAGA	27	0.020439645198611633	CAGGTT	CC	10	NA	NA	1	19	ENSG00000141968	ENST00000602142.5	CGA	16	TRUE	FALSE	FALSE	FALSE	NGN	NA	NA
BE3	8.073878628	donor	2.691292876	8.073878628	GGTTACTCACATGATCCCCC	3	0.8229849595063633	CATGTG	AC	10	CA	9	1	19	ENSG00000141968	ENST00000602142.5	TGT	14	FALSE	FALSE	FALSE	FALSE	NGN	NA	NA
BE3	8.073878628	donor	2.691292876	8.073878628	GAGCACTCACTCGATCTGGT	4	0.7967605090628616	CGAGTG	AC	10	CA	9	1	19	ENSG00000141968	ENST00000602142.5	CGG	14	FALSE	FALSE	FALSE	FALSE	NGN	NA	NA
BE3	8.073878628	donor	2.691292876	8.073878628	TGCCTGGCACCTGGAGAAGG	10	0.5777092171230236	CAGGTG	AC	10	CA	9	1	19	ENSG00000141968	ENST00000602142.5	AGG	14	FALSE	FALSE	FALSE	FALSE	NGN	NA	NA
BE3	8.073878628	donor	2.691292876	8.073878628	CTCCACCCACCTGTCCATCT	13	0.48553798688777483	CAGGTG	AC	10	CA	9	1	19	ENSG00000141968	ENST00000602142.5	TGG	14	FALSE	FALSE	FALSE	FALSE	NGN	NA	NA
BE3	8.073878628	donor	2.691292876	8.073878628	AGGCACTCACATGGACATAG	21	0.21288083301195526	CATGTG	AC	10	CA	9	1	19	ENSG00000141968	ENST00000602142.5	GGC	14	FALSE	FALSE	FALSE	FALSE	NGN	NA	NA
BE3	48.98153034	donor	2.691292876	48.98153034	AAGGAGTTACTTAATGCTGA	23	0.15618974161203236	TAAGTA	AC	10	TA	9	1	19	ENSG00000141968	ENST00000602142.5	TGG	14	FALSE	FALSE	FALSE	FALSE	NGN	NA	NA
BE3	48.98153034	donor	2.691292876	48.98153034	TGACCCTTACCGTAAGCCCC	24	0.12263787119166991	ACGGTA	AC	10	TA	9	1	19	ENSG00000141968	ENST00000602142.5	CGG	14	FALSE	FALSE	FALSE	FALSE	NGN	NA	NA
BE3	45.21372032	acceptor	45.21372032	NA	GCCAACCTGGAAACAGACGA	26	0.11131320480174611	CAGGTT	CC	7	NA	NA	1	19	ENSG00000141968	ENST00000596764.5	GGA	19	TRUE	FALSE	FALSE	FALSE	NGN	NA	NA
BE3	44.13720317	donor	44.13720317	18.30079156	CTCACATGATCCCCCTGTTC	3	0.8337577300836668	CATGTG	AC	5	CA	4	1	19	ENSG00000141968	ENST00000596764.5	TGG	19	FALSE	FALSE	FALSE	FALSE	NGN	NA	NA
BE3	44.13720317	donor	44.13720317	18.30079156	CTCACTCGATCTGGTCGGAC	4	0.8090214623499454	CGAGTG	AC	5	CA	4	1	19	ENSG00000141968	ENST00000596764.5	AGG	19	FALSE	FALSE	FALSE	FALSE	NGN	NA	NA
BE3	44.13720317	donor	44.13720317	18.30079156	CTCACCCTCATGGCATCCAG	10	0.6122226264096036	AGGGTG	AC	5	CA	4	1	19	ENSG00000141968	ENST00000596764.5	GGC	19	FALSE	FALSE	FALSE	FALSE	NGN	NA	NA
BE3	44.13720317	donor	44.13720317	18.30079156	CCCACCTGTCCATCTTGGAG	12	0.5500181884321571	CAGGTG	AC	5	CA	4	1	19	ENSG00000141968	ENST00000596764.5	CGC	19	FALSE	FALSE	FALSE	FALSE	NGN	NA	NA
BE3	44.13720317	donor	44.13720317	18.30079156	CTCACATGGCCATCTCAAAC	14	0.46234994543470354	CATGTG	AC	5	CA	4	1	19	ENSG00000141968	ENST00000596764.5	TGC	19	FALSE	FALSE	FALSE	FALSE	NGN	NA	NA
BE3	44.13720317	donor	44.13720317	43.73350923	CTTACCTTCTTCATAGTTCC	17	0.38232084394325205	AAGGTA	AC	5	TA	4	1	19	ENSG00000141968	ENST00000596764.5	TGG	19	FALSE	FALSE	FALSE	FALSE	NGN	NA	NA
BE3	44.13720317	donor	44.13720317	18.30079156	CTCACCAGAGATGAACAGAC	21	0.2815569297926519	CTGGTG	AC	5	CA	4	1	19	ENSG00000141968	ENST00000596764.5	AGG	19	FALSE	FALSE	FALSE	FALSE	NGN	NA	NA
BE3	44.13720317	donor	44.13720317	43.73350923	CTTACCGTAAGCCCCCGGAA	23	0.20771189523463074	ACGGTA	AC	5	TA	4	1	19	ENSG00000141968	ENST00000596764.5	AGC	19	FALSE	FALSE	FALSE	FALSE	NGN	NA	NA
BE3	44.13720317	donor	44.13720317	43.73350923	CCTACCTGCTGGCCTGCTGA	24	0.16624226991633317	CAGGTA	AC	5	TA	4	1	19	ENSG00000141968	ENST00000596764.5	TGG	19	FALSE	FALSE	FALSE	FALSE	NGN	NA	NA
BE3	41.176781	acceptor	41.176781	NA	CAACCTGGAAACAGACGAGG	26	0.11131320480174611	CAGGTT	CC	5	NA	NA	1	19	ENSG00000141968	ENST00000596764.5	AGT	21	TRUE	FALSE	FALSE	FALSE	NGN	NA	NA
ABE	41.176781	acceptor	NA	41.176781	TTCCAGGTTGGCTGGTTCCC	26	0.11131320480174611	CAGGTT	NA	NA	CA	5	1	19	ENSG00000141968	ENST00000596764.5	TGC	18	TRUE	FALSE	FALSE	FALSE	NGN	NA	NA
BE3	43.3298153	donor	38.21635884	43.3298153	AGCTCACCTTGCCAAAATCC	2	0.8548563113859585	AAGGTG	AC	7	CA	6	1	19	ENSG00000141968	ENST00000596764.5	TGC	17	FALSE	FALSE	FALSE	FALSE	NGN	NA	NA
BE3	43.3298153	donor	38.21635884	43.3298153	CACGCACCGGCATGGACACG	5	0.7697344488905056	CCGGTG	AC	7	CA	6	1	19	ENSG00000141968	ENST00000596764.5	GGC	17	FALSE	FALSE	FALSE	FALSE	NGN	NA	NA
BE3	43.3298153	donor	38.21635884	43.3298153	GTCTCACCTCTCCTTGTATT	7	0.7075300109130593	GAGGTG	AC	7	CA	6	1	19	ENSG00000141968	ENST00000596764.5	TGA	17	FALSE	FALSE	FALSE	FALSE	NGN	NA	NA
BE3	43.3298153	donor	38.21635884	43.3298153	CGCCCACCTCCAGCTTCATC	8	0.6715169152419062	GAGGTG	AC	7	CA	6	1	19	ENSG00000141968	ENST00000596764.5	TGC	17	FALSE	FALSE	FALSE	FALSE	NGN	NA	NA
BE3	43.3298153	donor	38.21635884	43.3298153	CTGGCACCTGGAGAAGGAGG	9	0.6369588941433248	CAGGTG	AC	7	CA	6	1	19	ENSG00000141968	ENST00000596764.5	TGA	17	FALSE	FALSE	FALSE	FALSE	NGN	NA	NA
BE3	43.3298153	donor	38.21635884	43.3298153	CACTCACCCTCATGGCATCC	10	0.6122226264096036	AGGGTG	AC	7	CA	6	1	19	ENSG00000141968	ENST00000596764.5	AGG	17	FALSE	FALSE	FALSE	FALSE	NGN	NA	NA
BE3	43.3298153	donor	38.21635884	43.3298153	CACCCACCTGTCCATCTTGG	12	0.5500181884321571	CAGGTG	AC	7	CA	6	1	19	ENSG00000141968	ENST00000596764.5	AGC	17	FALSE	FALSE	FALSE	FALSE	NGN	NA	NA
BE3	43.3298153	donor	38.21635884	43.3298153	GCCCCACCTTCTTGTTGTCT	13	0.5020007275372863	AAGGTG	AC	7	CA	6	1	19	ENSG00000141968	ENST00000596764.5	CGG	17	FALSE	FALSE	FALSE	FALSE	NGN	NA	NA
BE3	53.69129288	donor	38.21635884	53.69129288	CCTGTACCTCCCACCAGTTC	19	0.3164787195343761	GAGGTA	AC	7	TA	6	1	19	ENSG00000141968	ENST00000596764.5	TGT	17	FALSE	FALSE	FALSE	FALSE	NGN	NA	NA
BE3	41.176781	donor	26.91292876	41.176781	GCTCACCTCAATGTTGATAA	6	0.7449981811567843	GAGGTG	AC	6	CA	5	1	19	ENSG00000141968	ENST00000596764.5	AGA	18	FALSE	FALSE	FALSE	FALSE	NGN	NA	NA
BE3	41.176781	donor	26.91292876	41.176781	ACTCACCCTCATGGCATCCA	10	0.6122226264096036	AGGGTG	AC	6	CA	5	1	19	ENSG00000141968	ENST00000596764.5	GGG	18	FALSE	FALSE	FALSE	FALSE	NGN	NA	NA
BE3	41.176781	donor	26.91292876	41.176781	CCCCACCTTCTTGTTGTCTC	13	0.5020007275372863	AAGGTG	AC	6	CA	5	1	19	ENSG00000141968	ENST00000596764.5	GGT	18	FALSE	FALSE	FALSE	FALSE	NGN	NA	NA
BE3	23.01055409	donor	23.01055409	11.16886544	TCACATGATCCCCCTGTTCT	3	0.8337577300836668	CATGTG	AC	4	CA	3	1	19	ENSG00000141968	ENST00000596764.5	GGG	20	FALSE	FALSE	FALSE	FALSE	NGN	NA	NA
BE3	23.01055409	donor	23.01055409	11.16886544	TCACTCGATCTGGTCGGACA	4	0.8090214623499454	CGAGTG	AC	4	CA	3	1	19	ENSG00000141968	ENST00000596764.5	GGC	20	FALSE	FALSE	FALSE	FALSE	NGN	NA	NA
BE3	23.01055409	donor	23.01055409	11.16886544	TCACCTCTCCTTGTATTTGA	7	0.7075300109130593	GAGGTG	AC	4	CA	3	1	19	ENSG00000141968	ENST00000596764.5	TGA	20	FALSE	FALSE	FALSE	FALSE	NGN	NA	NA
BE3	23.01055409	donor	23.01055409	11.16886544	TCACCAGGTTCTCAATGGAC	11	0.5809385230993088	CTGGTG	AC	4	CA	3	1	19	ENSG00000141968	ENST00000596764.5	AGC	20	FALSE	FALSE	FALSE	FALSE	NGN	NA	NA
BE3	23.01055409	donor	23.01055409	11.16886544	TCACCTAAGCAGCATCTGAC	15	0.4256093124772644	TAGGTG	AC	4	CA	3	1	19	ENSG00000141968	ENST00000596764.5	AGG	20	FALSE	FALSE	FALSE	FALSE	NGN	NA	NA
BE3	32.02638522	donor	23.01055409	32.02638522	TTACCTTCTTCATAGTTCCT	17	0.38232084394325205	AAGGTA	AC	4	TA	3	1	19	ENSG00000141968	ENST00000596764.5	GGG	20	FALSE	FALSE	FALSE	FALSE	NGN	NA	NA
BE3	23.01055409	donor	23.01055409	11.16886544	TCACCAGAGATGAACAGACA	21	0.2815569297926519	CTGGTG	AC	4	CA	3	1	19	ENSG00000141968	ENST00000596764.5	GGT	20	FALSE	FALSE	FALSE	FALSE	NGN	NA	NA
BE3	32.02638522	donor	23.01055409	32.02638522	CTACCTGCTGGCCTGCTGAT	24	0.16624226991633317	CAGGTA	AC	4	TA	3	1	19	ENSG00000141968	ENST00000596764.5	GGT	20	FALSE	FALSE	FALSE	FALSE	NGN	NA	NA
BE3	17.08970976	acceptor	17.08970976	NA	AGCCAACCTGGAAACAGACG	26	0.11131320480174611	CAGGTT	CC	8	NA	NA	1	19	ENSG00000141968	ENST00000596764.5	AGG	18	TRUE	FALSE	FALSE	FALSE	NGN	NA	NA
BE3	45.21372032	donor	13.32189974	45.21372032	TCACGCACCGGCATGGACAC	5	0.7697344488905056	CCGGTG	AC	8	CA	7	1	19	ENSG00000141968	ENST00000596764.5	GGG	16	FALSE	FALSE	FALSE	FALSE	NGN	NA	NA
BE3	45.21372032	donor	13.32189974	45.21372032	CGCCTCACCAGGTTCTCAAT	11	0.5809385230993088	CTGGTG	AC	8	CA	7	1	19	ENSG00000141968	ENST00000596764.5	GGA	16	FALSE	FALSE	FALSE	FALSE	NGN	NA	NA
BE3	45.21372032	donor	13.32189974	45.21372032	ATTCTCACCTAAGCAGCATC	15	0.4256093124772644	TAGGTG	AC	8	CA	7	1	19	ENSG00000141968	ENST00000596764.5	TGA	16	FALSE	FALSE	FALSE	FALSE	NGN	NA	NA
BE3	51	donor	13.32189974	51	ACTCGTACCTTGCCCATGTC	16	0.3903237540923973	AAGGTA	AC	8	TA	7	1	19	ENSG00000141968	ENST00000596764.5	GGC	16	FALSE	FALSE	FALSE	FALSE	NGN	NA	NA
BE3	51	donor	13.32189974	51	CCTCCTACCTGCTGGCCTGC	24	0.16624226991633317	CAGGTA	AC	8	TA	7	1	19	ENSG00000141968	ENST00000596764.5	TGA	16	FALSE	FALSE	FALSE	FALSE	NGN	NA	NA
BE3	21.93403694	donor	10.7651715	21.93403694	CACATGATCCCCCTGTTCTG	3	0.8337577300836668	CATGTG	AC	3	CA	2	1	19	ENSG00000141968	ENST00000596764.5	GGC	21	FALSE	FALSE	FALSE	FALSE	NGN	NA	NA
BE3	21.93403694	donor	10.7651715	21.93403694	CACCTCAATGTTGATAAAGA	6	0.7449981811567843	GAGGTG	AC	3	CA	2	1	19	ENSG00000141968	ENST00000596764.5	TGA	21	FALSE	FALSE	FALSE	FALSE	NGN	NA	NA
BE3	21.93403694	donor	10.7651715	21.93403694	CACCTCCAGCTTCATCTGCA	8	0.6715169152419062	GAGGTG	AC	3	CA	2	1	19	ENSG00000141968	ENST00000596764.5	CGT	21	FALSE	FALSE	FALSE	FALSE	NGN	NA	NA
BE3	21.93403694	donor	10.7651715	21.93403694	CACCTAAGCAGCATCTGACA	15	0.4256093124772644	TAGGTG	AC	3	CA	2	1	19	ENSG00000141968	ENST00000596764.5	GGC	21	FALSE	FALSE	FALSE	FALSE	NGN	NA	NA
BE3	12.24538259	donor	10.7651715	12.24538259	TACCTTCTTCATAGTTCCTG	17	0.38232084394325205	AAGGTA	AC	3	TA	2	1	19	ENSG00000141968	ENST00000596764.5	GGA	21	FALSE	FALSE	FALSE	FALSE	NGN	NA	NA
BE3	17.08970976	donor	5.517150396	17.08970976	AGCACTCACTCGATCTGGTC	4	0.8090214623499454	CGAGTG	AC	9	CA	8	1	19	ENSG00000141968	ENST00000596764.5	GGA	15	FALSE	FALSE	FALSE	FALSE	NGN	NA	NA
BE3	17.08970976	donor	5.517150396	17.08970976	GTCACGCACCGGCATGGACA	5	0.7697344488905056	CCGGTG	AC	9	CA	8	1	19	ENSG00000141968	ENST00000596764.5	CGG	15	FALSE	FALSE	FALSE	FALSE	NGN	NA	NA
BE3	17.08970976	donor	5.517150396	17.08970976	GCCTGGCACCTGGAGAAGGA	9	0.6369588941433248	CAGGTG	AC	9	CA	8	1	19	ENSG00000141968	ENST00000596764.5	GGT	15	FALSE	FALSE	FALSE	FALSE	NGN	NA	NA
BE3	17.08970976	donor	5.517150396	17.08970976	CCGCCTCACCAGGTTCTCAA	11	0.5809385230993088	CTGGTG	AC	9	CA	8	1	19	ENSG00000141968	ENST00000596764.5	TGG	15	FALSE	FALSE	FALSE	FALSE	NGN	NA	NA
BE3	17.08970976	donor	5.517150396	17.08970976	TCCACCCACCTGTCCATCTT	12	0.5500181884321571	CAGGTG	AC	9	CA	8	1	19	ENSG00000141968	ENST00000596764.5	GGA	15	FALSE	FALSE	FALSE	FALSE	NGN	NA	NA
BE3	51	donor	5.517150396	51	CACTCGTACCTTGCCCATGT	16	0.3903237540923973	AAGGTA	AC	9	TA	8	1	19	ENSG00000141968	ENST00000596764.5	CGG	15	FALSE	FALSE	FALSE	FALSE	NGN	NA	NA
BE3	17.08970976	donor	5.517150396	17.08970976	TCTACTCACCAGAGATGAAC	21	0.2815569297926519	CTGGTG	AC	9	CA	8	1	19	ENSG00000141968	ENST00000596764.5	AGA	15	FALSE	FALSE	FALSE	FALSE	NGN	NA	NA
BE3	51	donor	5.517150396	51	AGGAGTTACTTAATGCTGAT	22	0.2393597671880684	TAAGTA	AC	9	TA	8	1	19	ENSG00000141968	ENST00000596764.5	GGC	15	FALSE	FALSE	FALSE	FALSE	NGN	NA	NA
BE3	51	donor	5.517150396	51	GACCCTTACCGTAAGCCCCC	23	0.20771189523463074	ACGGTA	AC	9	TA	8	1	19	ENSG00000141968	ENST00000596764.5	GGA	15	FALSE	FALSE	FALSE	FALSE	NGN	NA	NA
BE3	4.575197889	donor	4.575197889	0.807387863	ACCGGCATGGACACGGGCTC	5	0.7697344488905056	CCGGTG	AC	2	CA	1	1	19	ENSG00000141968	ENST00000596764.5	CGA	22	FALSE	FALSE	FALSE	FALSE	NGN	NA	NA
BE3	4.575197889	donor	4.575197889	0.807387863	ACCTGTCCATCTTGGAGCGC	12	0.5500181884321571	CAGGTG	AC	2	CA	1	1	19	ENSG00000141968	ENST00000596764.5	CGT	22	FALSE	FALSE	FALSE	FALSE	NGN	NA	NA
BE3	4.575197889	donor	4.575197889	0.807387863	ACCCAGCTCATTCCTCTTTT	18	0.3659512550018188	TGGGTG	AC	2	CA	1	1	19	ENSG00000141968	ENST00000596764.5	TGT	22	FALSE	FALSE	FALSE	FALSE	NGN	NA	NA
BE3	7.939313984	donor	4.575197889	7.939313984	ACCTCCCACCAGTTCTGTTC	19	0.3164787195343761	GAGGTA	AC	2	TA	1	1	19	ENSG00000141968	ENST00000596764.5	AGC	22	FALSE	FALSE	FALSE	FALSE	NGN	NA	NA
BE3	2.960422164	acceptor	2.960422164	NA	CCAGCCAACCTGGAAACAGA	26	0.11131320480174611	CAGGTT	CC	10	NA	NA	1	19	ENSG00000141968	ENST00000596764.5	CGA	16	TRUE	FALSE	FALSE	FALSE	NGN	NA	NA
BE3	8.073878628	donor	2.691292876	8.073878628	GGTTACTCACATGATCCCCC	3	0.8337577300836668	CATGTG	AC	10	CA	9	1	19	ENSG00000141968	ENST00000596764.5	TGT	14	FALSE	FALSE	FALSE	FALSE	NGN	NA	NA
BE3	8.073878628	donor	2.691292876	8.073878628	GAGCACTCACTCGATCTGGT	4	0.8090214623499454	CGAGTG	AC	10	CA	9	1	19	ENSG00000141968	ENST00000596764.5	CGG	14	FALSE	FALSE	FALSE	FALSE	NGN	NA	NA
BE3	8.073878628	donor	2.691292876	8.073878628	TGCCTGGCACCTGGAGAAGG	9	0.6369588941433248	CAGGTG	AC	10	CA	9	1	19	ENSG00000141968	ENST00000596764.5	AGG	14	FALSE	FALSE	FALSE	FALSE	NGN	NA	NA
BE3	8.073878628	donor	2.691292876	8.073878628	CTCCACCCACCTGTCCATCT	12	0.5500181884321571	CAGGTG	AC	10	CA	9	1	19	ENSG00000141968	ENST00000596764.5	TGG	14	FALSE	FALSE	FALSE	FALSE	NGN	NA	NA
BE3	8.073878628	donor	2.691292876	8.073878628	AGGCACTCACATGGACATAG	20	0.2928337577300837	CATGTG	AC	10	CA	9	1	19	ENSG00000141968	ENST00000596764.5	GGC	14	FALSE	FALSE	FALSE	FALSE	NGN	NA	NA
BE3	48.98153034	donor	2.691292876	48.98153034	AAGGAGTTACTTAATGCTGA	22	0.2393597671880684	TAAGTA	AC	10	TA	9	1	19	ENSG00000141968	ENST00000596764.5	TGG	14	FALSE	FALSE	FALSE	FALSE	NGN	NA	NA
BE3	48.98153034	donor	2.691292876	48.98153034	TGACCCTTACCGTAAGCCCC	23	0.20771189523463074	ACGGTA	AC	10	TA	9	1	19	ENSG00000141968	ENST00000596764.5	CGG	14	FALSE	FALSE	FALSE	FALSE	NGN	NA	NA
BE3	45.21372032	acceptor	45.21372032	NA	GCCAACCTGGAAACAGACGA	27	0.11598513011152412	CAGGTT	CC	7	NA	NA	1	19	ENSG00000141968	ENST00000599806.5	GGA	19	TRUE	FALSE	FALSE	FALSE	NGN	NA	NA
BE3	44.13720317	donor	44.13720317	18.30079156	CTCACATGATCCCCCTGTTC	3	0.8895910780669145	CATGTG	AC	5	CA	4	1	19	ENSG00000141968	ENST00000599806.5	TGG	19	FALSE	FALSE	FALSE	FALSE	NGN	NA	NA
BE3	44.13720317	donor	44.13720317	18.30079156	CTCACTCGATCTGGTCGGAC	4	0.8643122676579926	CGAGTG	AC	5	CA	4	1	19	ENSG00000141968	ENST00000599806.5	AGG	19	FALSE	FALSE	FALSE	FALSE	NGN	NA	NA
BE3	44.13720317	donor	44.13720317	18.30079156	CTCACCCTCATGGCATCCAG	11	0.6278810408921933	AGGGTG	AC	5	CA	4	1	19	ENSG00000141968	ENST00000599806.5	GGC	19	FALSE	FALSE	FALSE	FALSE	NGN	NA	NA
BE3	44.13720317	donor	44.13720317	18.30079156	CCCACCTGTCCATCTTGGAG	13	0.5643122676579926	CAGGTG	AC	5	CA	4	1	19	ENSG00000141968	ENST00000599806.5	CGC	19	FALSE	FALSE	FALSE	FALSE	NGN	NA	NA
BE3	44.13720317	donor	44.13720317	18.30079156	CTCACATGGCCATCTCAAAC	15	0.4747211895910781	CATGTG	AC	5	CA	4	1	19	ENSG00000141968	ENST00000599806.5	TGC	19	FALSE	FALSE	FALSE	FALSE	NGN	NA	NA
BE3	44.13720317	donor	44.13720317	43.73350923	CTTACCTTCTTCATAGTTCC	18	0.3929368029739777	AAGGTA	AC	5	TA	4	1	19	ENSG00000141968	ENST00000599806.5	TGG	19	FALSE	FALSE	FALSE	FALSE	NGN	NA	NA
BE3	44.13720317	donor	44.13720317	18.30079156	CTCACCAGAGATGAACAGAC	22	0.28996282527881045	CTGGTG	AC	5	CA	4	1	19	ENSG00000141968	ENST00000599806.5	AGG	19	FALSE	FALSE	FALSE	FALSE	NGN	NA	NA
BE3	44.13720317	donor	44.13720317	43.73350923	CTTACCGTAAGCCCCCGGAA	24	0.2144981412639405	ACGGTA	AC	5	TA	4	1	19	ENSG00000141968	ENST00000599806.5	AGC	19	FALSE	FALSE	FALSE	FALSE	NGN	NA	NA
BE3	44.13720317	donor	44.13720317	43.73350923	CCTACCTGCTGGCCTGCTGA	25	0.17211895910780672	CAGGTA	AC	5	TA	4	1	19	ENSG00000141968	ENST00000599806.5	TGG	19	FALSE	FALSE	FALSE	FALSE	NGN	NA	NA
BE3	41.176781	acceptor	41.176781	NA	CAACCTGGAAACAGACGAGG	27	0.11598513011152412	CAGGTT	CC	5	NA	NA	1	19	ENSG00000141968	ENST00000599806.5	AGT	21	TRUE	FALSE	FALSE	FALSE	NGN	NA	NA
ABE	41.176781	acceptor	NA	41.176781	TTCCAGGTTGGCTGGTTCCC	27	0.11598513011152412	CAGGTT	NA	NA	CA	5	1	19	ENSG00000141968	ENST00000599806.5	TGC	18	TRUE	FALSE	FALSE	FALSE	NGN	NA	NA
BE3	43.3298153	donor	38.21635884	43.3298153	AGCTCACCTTGCCAAAATCC	2	0.9111524163568774	AAGGTG	AC	7	CA	6	1	19	ENSG00000141968	ENST00000599806.5	TGC	17	FALSE	FALSE	FALSE	FALSE	NGN	NA	NA
BE3	43.3298153	donor	38.21635884	43.3298153	CACGCACCGGCATGGACACG	5	0.8241635687732343	CCGGTG	AC	7	CA	6	1	19	ENSG00000141968	ENST00000599806.5	GGC	17	FALSE	FALSE	FALSE	FALSE	NGN	NA	NA
BE3	43.3298153	donor	38.21635884	43.3298153	GTCTCACCTCTCCTTGTATT	8	0.725278810408922	GAGGTG	AC	7	CA	6	1	19	ENSG00000141968	ENST00000599806.5	TGA	17	FALSE	FALSE	FALSE	FALSE	NGN	NA	NA
BE3	43.3298153	donor	38.21635884	43.3298153	CGCCCACCTCCAGCTTCATC	9	0.6884758364312268	GAGGTG	AC	7	CA	6	1	19	ENSG00000141968	ENST00000599806.5	TGC	17	FALSE	FALSE	FALSE	FALSE	NGN	NA	NA
BE3	43.3298153	donor	38.21635884	43.3298153	CTGGCACCTGGAGAAGGAGG	10	0.6531598513011152	CAGGTG	AC	7	CA	6	1	19	ENSG00000141968	ENST00000599806.5	TGA	17	FALSE	FALSE	FALSE	FALSE	NGN	NA	NA
BE3	43.3298153	donor	38.21635884	43.3298153	CACTCACCCTCATGGCATCC	11	0.6278810408921933	AGGGTG	AC	7	CA	6	1	19	ENSG00000141968	ENST00000599806.5	AGG	17	FALSE	FALSE	FALSE	FALSE	NGN	NA	NA
BE3	43.3298153	donor	38.21635884	43.3298153	CACCCACCTGTCCATCTTGG	13	0.5643122676579926	CAGGTG	AC	7	CA	6	1	19	ENSG00000141968	ENST00000599806.5	AGC	17	FALSE	FALSE	FALSE	FALSE	NGN	NA	NA
BE3	43.3298153	donor	38.21635884	43.3298153	GCCCCACCTTCTTGTTGTCT	14	0.5152416356877323	AAGGTG	AC	7	CA	6	1	19	ENSG00000141968	ENST00000599806.5	CGG	17	FALSE	FALSE	FALSE	FALSE	NGN	NA	NA
BE3	53.69129288	donor	38.21635884	53.69129288	CCTGTACCTCCCACCAGTTC	20	0.32565055762081785	GAGGTA	AC	7	TA	6	1	19	ENSG00000141968	ENST00000599806.5	TGT	17	FALSE	FALSE	FALSE	FALSE	NGN	NA	NA
BE3	41.176781	donor	26.91292876	41.176781	GCTCACCTCAATGTTGATAA	7	0.7635687732342007	GAGGTG	AC	6	CA	5	1	19	ENSG00000141968	ENST00000599806.5	AGA	18	FALSE	FALSE	FALSE	FALSE	NGN	NA	NA
BE3	41.176781	donor	26.91292876	41.176781	ACTCACCCTCATGGCATCCA	11	0.6278810408921933	AGGGTG	AC	6	CA	5	1	19	ENSG00000141968	ENST00000599806.5	GGG	18	FALSE	FALSE	FALSE	FALSE	NGN	NA	NA
BE3	41.176781	donor	26.91292876	41.176781	CCCCACCTTCTTGTTGTCTC	14	0.5152416356877323	AAGGTG	AC	6	CA	5	1	19	ENSG00000141968	ENST00000599806.5	GGT	18	FALSE	FALSE	FALSE	FALSE	NGN	NA	NA
BE3	23.01055409	donor	23.01055409	11.16886544	TCACATGATCCCCCTGTTCT	3	0.8895910780669145	CATGTG	AC	4	CA	3	1	19	ENSG00000141968	ENST00000599806.5	GGG	20	FALSE	FALSE	FALSE	FALSE	NGN	NA	NA
BE3	23.01055409	donor	23.01055409	11.16886544	TCACTCGATCTGGTCGGACA	4	0.8643122676579926	CGAGTG	AC	4	CA	3	1	19	ENSG00000141968	ENST00000599806.5	GGC	20	FALSE	FALSE	FALSE	FALSE	NGN	NA	NA
BE3	23.01055409	donor	23.01055409	11.16886544	CCACCTGCTGGATGGAGCCC	6	0.7888475836431227	CAGGTG	AC	4	CA	3	1	19	ENSG00000141968	ENST00000599806.5	AGC	20	FALSE	FALSE	FALSE	FALSE	NGN	NA	NA
BE3	23.01055409	donor	23.01055409	11.16886544	TCACCTCTCCTTGTATTTGA	8	0.725278810408922	GAGGTG	AC	4	CA	3	1	19	ENSG00000141968	ENST00000599806.5	TGA	20	FALSE	FALSE	FALSE	FALSE	NGN	NA	NA
BE3	23.01055409	donor	23.01055409	11.16886544	TCACCAGGTTCTCAATGGAC	12	0.595910780669145	CTGGTG	AC	4	CA	3	1	19	ENSG00000141968	ENST00000599806.5	AGC	20	FALSE	FALSE	FALSE	FALSE	NGN	NA	NA
BE3	23.01055409	donor	23.01055409	11.16886544	TCACCTAAGCAGCATCTGAC	16	0.4371747211895911	TAGGTG	AC	4	CA	3	1	19	ENSG00000141968	ENST00000599806.5	AGG	20	FALSE	FALSE	FALSE	FALSE	NGN	NA	NA
BE3	32.02638522	donor	23.01055409	32.02638522	TTACCTTCTTCATAGTTCCT	18	0.3929368029739777	AAGGTA	AC	4	TA	3	1	19	ENSG00000141968	ENST00000599806.5	GGG	20	FALSE	FALSE	FALSE	FALSE	NGN	NA	NA
BE3	23.01055409	donor	23.01055409	11.16886544	TCACCAGAGATGAACAGACA	22	0.28996282527881045	CTGGTG	AC	4	CA	3	1	19	ENSG00000141968	ENST00000599806.5	GGT	20	FALSE	FALSE	FALSE	FALSE	NGN	NA	NA
BE3	32.02638522	donor	23.01055409	32.02638522	CTACCTGCTGGCCTGCTGAT	25	0.17211895910780672	CAGGTA	AC	4	TA	3	1	19	ENSG00000141968	ENST00000599806.5	GGT	20	FALSE	FALSE	FALSE	FALSE	NGN	NA	NA
BE3	17.08970976	acceptor	17.08970976	NA	AGCCAACCTGGAAACAGACG	27	0.11598513011152412	CAGGTT	CC	8	NA	NA	1	19	ENSG00000141968	ENST00000599806.5	AGG	18	TRUE	FALSE	FALSE	FALSE	NGN	NA	NA
BE3	45.21372032	donor	13.32189974	45.21372032	TCACGCACCGGCATGGACAC	5	0.8241635687732343	CCGGTG	AC	8	CA	7	1	19	ENSG00000141968	ENST00000599806.5	GGG	16	FALSE	FALSE	FALSE	FALSE	NGN	NA	NA
BE3	45.21372032	donor	13.32189974	45.21372032	CGCCTCACCAGGTTCTCAAT	12	0.595910780669145	CTGGTG	AC	8	CA	7	1	19	ENSG00000141968	ENST00000599806.5	GGA	16	FALSE	FALSE	FALSE	FALSE	NGN	NA	NA
BE3	45.21372032	donor	13.32189974	45.21372032	ATTCTCACCTAAGCAGCATC	16	0.4371747211895911	TAGGTG	AC	8	CA	7	1	19	ENSG00000141968	ENST00000599806.5	TGA	16	FALSE	FALSE	FALSE	FALSE	NGN	NA	NA
BE3	51	donor	13.32189974	51	ACTCGTACCTTGCCCATGTC	17	0.4011152416356877	AAGGTA	AC	8	TA	7	1	19	ENSG00000141968	ENST00000599806.5	GGC	16	FALSE	FALSE	FALSE	FALSE	NGN	NA	NA
BE3	51	donor	13.32189974	51	CCTCCTACCTGCTGGCCTGC	25	0.17211895910780672	CAGGTA	AC	8	TA	7	1	19	ENSG00000141968	ENST00000599806.5	TGA	16	FALSE	FALSE	FALSE	FALSE	NGN	NA	NA
BE3	21.93403694	donor	10.7651715	21.93403694	CACATGATCCCCCTGTTCTG	3	0.8895910780669145	CATGTG	AC	3	CA	2	1	19	ENSG00000141968	ENST00000599806.5	GGC	21	FALSE	FALSE	FALSE	FALSE	NGN	NA	NA
BE3	21.93403694	donor	10.7651715	21.93403694	CACCTCAATGTTGATAAAGA	7	0.7635687732342007	GAGGTG	AC	3	CA	2	1	19	ENSG00000141968	ENST00000599806.5	TGA	21	FALSE	FALSE	FALSE	FALSE	NGN	NA	NA
BE3	21.93403694	donor	10.7651715	21.93403694	CACCTCCAGCTTCATCTGCA	9	0.6884758364312268	GAGGTG	AC	3	CA	2	1	19	ENSG00000141968	ENST00000599806.5	CGT	21	FALSE	FALSE	FALSE	FALSE	NGN	NA	NA
BE3	21.93403694	donor	10.7651715	21.93403694	CACCTAAGCAGCATCTGACA	16	0.4371747211895911	TAGGTG	AC	3	CA	2	1	19	ENSG00000141968	ENST00000599806.5	GGC	21	FALSE	FALSE	FALSE	FALSE	NGN	NA	NA
BE3	12.24538259	donor	10.7651715	12.24538259	TACCTTCTTCATAGTTCCTG	18	0.3929368029739777	AAGGTA	AC	3	TA	2	1	19	ENSG00000141968	ENST00000599806.5	GGA	21	FALSE	FALSE	FALSE	FALSE	NGN	NA	NA
BE3	17.08970976	donor	5.517150396	17.08970976	AGCACTCACTCGATCTGGTC	4	0.8643122676579926	CGAGTG	AC	9	CA	8	1	19	ENSG00000141968	ENST00000599806.5	GGA	15	FALSE	FALSE	FALSE	FALSE	NGN	NA	NA
BE3	17.08970976	donor	5.517150396	17.08970976	GTCACGCACCGGCATGGACA	5	0.8241635687732343	CCGGTG	AC	9	CA	8	1	19	ENSG00000141968	ENST00000599806.5	CGG	15	FALSE	FALSE	FALSE	FALSE	NGN	NA	NA
BE3	17.08970976	donor	5.517150396	17.08970976	GGCGCCCACCTGCTGGATGG	6	0.7888475836431227	CAGGTG	AC	9	CA	8	1	19	ENSG00000141968	ENST00000599806.5	AGC	15	FALSE	FALSE	FALSE	FALSE	NGN	NA	NA
BE3	17.08970976	donor	5.517150396	17.08970976	GCCTGGCACCTGGAGAAGGA	10	0.6531598513011152	CAGGTG	AC	9	CA	8	1	19	ENSG00000141968	ENST00000599806.5	GGT	15	FALSE	FALSE	FALSE	FALSE	NGN	NA	NA
BE3	17.08970976	donor	5.517150396	17.08970976	CCGCCTCACCAGGTTCTCAA	12	0.595910780669145	CTGGTG	AC	9	CA	8	1	19	ENSG00000141968	ENST00000599806.5	TGG	15	FALSE	FALSE	FALSE	FALSE	NGN	NA	NA
BE3	17.08970976	donor	5.517150396	17.08970976	TCCACCCACCTGTCCATCTT	13	0.5643122676579926	CAGGTG	AC	9	CA	8	1	19	ENSG00000141968	ENST00000599806.5	GGA	15	FALSE	FALSE	FALSE	FALSE	NGN	NA	NA
BE3	51	donor	5.517150396	51	CACTCGTACCTTGCCCATGT	17	0.4011152416356877	AAGGTA	AC	9	TA	8	1	19	ENSG00000141968	ENST00000599806.5	CGG	15	FALSE	FALSE	FALSE	FALSE	NGN	NA	NA
BE3	17.08970976	donor	5.517150396	17.08970976	TCTACTCACCAGAGATGAAC	22	0.28996282527881045	CTGGTG	AC	9	CA	8	1	19	ENSG00000141968	ENST00000599806.5	AGA	15	FALSE	FALSE	FALSE	FALSE	NGN	NA	NA
BE3	51	donor	5.517150396	51	AGGAGTTACTTAATGCTGAT	23	0.2468401486988847	TAAGTA	AC	9	TA	8	1	19	ENSG00000141968	ENST00000599806.5	GGC	15	FALSE	FALSE	FALSE	FALSE	NGN	NA	NA
BE3	51	donor	5.517150396	51	GACCCTTACCGTAAGCCCCC	24	0.2144981412639405	ACGGTA	AC	9	TA	8	1	19	ENSG00000141968	ENST00000599806.5	GGA	15	FALSE	FALSE	FALSE	FALSE	NGN	NA	NA
BE3	4.575197889	donor	4.575197889	0.807387863	ACCGGCATGGACACGGGCTC	5	0.8241635687732343	CCGGTG	AC	2	CA	1	1	19	ENSG00000141968	ENST00000599806.5	CGA	22	FALSE	FALSE	FALSE	FALSE	NGN	NA	NA
BE3	4.575197889	donor	4.575197889	0.807387863	ACCTGCTGGATGGAGCCCAG	6	0.7888475836431227	CAGGTG	AC	2	CA	1	1	19	ENSG00000141968	ENST00000599806.5	CGT	22	FALSE	FALSE	FALSE	FALSE	NGN	NA	NA
BE3	4.575197889	donor	4.575197889	0.807387863	ACCTGTCCATCTTGGAGCGC	13	0.5643122676579926	CAGGTG	AC	2	CA	1	1	19	ENSG00000141968	ENST00000599806.5	CGT	22	FALSE	FALSE	FALSE	FALSE	NGN	NA	NA
BE3	4.575197889	donor	4.575197889	0.807387863	ACCCAGCTCATTCCTCTTTT	19	0.3762081784386617	TGGGTG	AC	2	CA	1	1	19	ENSG00000141968	ENST00000599806.5	TGT	22	FALSE	FALSE	FALSE	FALSE	NGN	NA	NA
BE3	7.939313984	donor	4.575197889	7.939313984	ACCTCCCACCAGTTCTGTTC	20	0.32565055762081785	GAGGTA	AC	2	TA	1	1	19	ENSG00000141968	ENST00000599806.5	AGC	22	FALSE	FALSE	FALSE	FALSE	NGN	NA	NA
BE3	2.960422164	acceptor	2.960422164	NA	CCAGCCAACCTGGAAACAGA	27	0.11598513011152412	CAGGTT	CC	10	NA	NA	1	19	ENSG00000141968	ENST00000599806.5	CGA	16	TRUE	FALSE	FALSE	FALSE	NGN	NA	NA
BE3	8.073878628	donor	2.691292876	8.073878628	GGTTACTCACATGATCCCCC	3	0.8895910780669145	CATGTG	AC	10	CA	9	1	19	ENSG00000141968	ENST00000599806.5	TGT	14	FALSE	FALSE	FALSE	FALSE	NGN	NA	NA
BE3	8.073878628	donor	2.691292876	8.073878628	GAGCACTCACTCGATCTGGT	4	0.8643122676579926	CGAGTG	AC	10	CA	9	1	19	ENSG00000141968	ENST00000599806.5	CGG	14	FALSE	FALSE	FALSE	FALSE	NGN	NA	NA
BE3	8.073878628	donor	2.691292876	8.073878628	TGCCTGGCACCTGGAGAAGG	10	0.6531598513011152	CAGGTG	AC	10	CA	9	1	19	ENSG00000141968	ENST00000599806.5	AGG	14	FALSE	FALSE	FALSE	FALSE	NGN	NA	NA
BE3	8.073878628	donor	2.691292876	8.073878628	CTCCACCCACCTGTCCATCT	13	0.5643122676579926	CAGGTG	AC	10	CA	9	1	19	ENSG00000141968	ENST00000599806.5	TGG	14	FALSE	FALSE	FALSE	FALSE	NGN	NA	NA
BE3	8.073878628	donor	2.691292876	8.073878628	AGGCACTCACATGGACATAG	21	0.3014869888475836	CATGTG	AC	10	CA	9	1	19	ENSG00000141968	ENST00000599806.5	GGC	14	FALSE	FALSE	FALSE	FALSE	NGN	NA	NA
BE3	48.98153034	donor	2.691292876	48.98153034	AAGGAGTTACTTAATGCTGA	23	0.2468401486988847	TAAGTA	AC	10	TA	9	1	19	ENSG00000141968	ENST00000599806.5	TGG	14	FALSE	FALSE	FALSE	FALSE	NGN	NA	NA
BE3	48.98153034	donor	2.691292876	48.98153034	TGACCCTTACCGTAAGCCCC	24	0.2144981412639405	ACGGTA	AC	10	TA	9	1	19	ENSG00000141968	ENST00000599806.5	CGG	14	FALSE	FALSE	FALSE	FALSE	NGN	NA	NA
BE3	45.21372032	acceptor	45.21372032	NA	GCCAACCTGGAAACAGACGA	27	0.11923076923076925	CAGGTT	CC	7	NA	NA	1	19	ENSG00000141968	ENST00000539284.2	GGA	19	TRUE	FALSE	FALSE	FALSE	NGN	NA	NA
BE3	44.13720317	donor	44.13720317	18.30079156	CTCACATGATCCCCCTGTTC	3	0.9196153846153846	CATGTG	AC	5	CA	4	1	19	ENSG00000141968	ENST00000539284.2	TGG	19	FALSE	FALSE	FALSE	FALSE	NGN	NA	NA
BE3	44.13720317	donor	44.13720317	18.30079156	CTCACTCGATCTGGTCGGAC	4	0.8934615384615384	CGAGTG	AC	5	CA	4	1	19	ENSG00000141968	ENST00000539284.2	AGG	19	FALSE	FALSE	FALSE	FALSE	NGN	NA	NA
BE3	44.13720317	donor	44.13720317	18.30079156	CTCACCCTCATGGCATCCAG	11	0.6488461538461539	AGGGTG	AC	5	CA	4	1	19	ENSG00000141968	ENST00000539284.2	GGC	19	FALSE	FALSE	FALSE	FALSE	NGN	NA	NA
BE3	44.13720317	donor	44.13720317	18.30079156	CCCACCTGTCCATCTTGGAG	13	0.583076923076923	CAGGTG	AC	5	CA	4	1	19	ENSG00000141968	ENST00000539284.2	CGC	19	FALSE	FALSE	FALSE	FALSE	NGN	NA	NA
BE3	44.13720317	donor	44.13720317	18.30079156	CTCACATGGCCATCTCAAAC	15	0.4903846153846154	CATGTG	AC	5	CA	4	1	19	ENSG00000141968	ENST00000539284.2	TGC	19	FALSE	FALSE	FALSE	FALSE	NGN	NA	NA
BE3	44.13720317	donor	44.13720317	43.73350923	CTTACCTTCTTCATAGTTCC	18	0.40576923076923077	AAGGTA	AC	5	TA	4	1	19	ENSG00000141968	ENST00000539284.2	TGG	19	FALSE	FALSE	FALSE	FALSE	NGN	NA	NA
BE3	44.13720317	donor	44.13720317	18.30079156	CTCACCAGAGATGAACAGAC	22	0.2992307692307692	CTGGTG	AC	5	CA	4	1	19	ENSG00000141968	ENST00000539284.2	AGG	19	FALSE	FALSE	FALSE	FALSE	NGN	NA	NA
BE3	44.13720317	donor	44.13720317	43.73350923	CTTACCGTAAGCCCCCGGAA	24	0.22115384615384615	ACGGTA	AC	5	TA	4	1	19	ENSG00000141968	ENST00000539284.2	AGC	19	FALSE	FALSE	FALSE	FALSE	NGN	NA	NA
BE3	44.13720317	donor	44.13720317	43.73350923	CCTACCTGCTGGCCTGCTGA	25	0.17730769230769228	CAGGTA	AC	5	TA	4	1	19	ENSG00000141968	ENST00000539284.2	TGG	19	FALSE	FALSE	FALSE	FALSE	NGN	NA	NA
BE3	41.176781	acceptor	41.176781	NA	CAACCTGGAAACAGACGAGG	27	0.11923076923076925	CAGGTT	CC	5	NA	NA	1	19	ENSG00000141968	ENST00000539284.2	AGT	21	TRUE	FALSE	FALSE	FALSE	NGN	NA	NA
ABE	41.176781	acceptor	NA	41.176781	TTCCAGGTTGGCTGGTTCCC	27	0.11923076923076925	CAGGTT	NA	NA	CA	5	1	19	ENSG00000141968	ENST00000539284.2	TGC	18	TRUE	FALSE	FALSE	FALSE	NGN	NA	NA
BE3	43.3298153	donor	38.21635884	43.3298153	AGCTCACCTTGCCAAAATCC	2	0.941923076923077	AAGGTG	AC	7	CA	6	1	19	ENSG00000141968	ENST00000539284.2	TGC	17	FALSE	FALSE	FALSE	FALSE	NGN	NA	NA
BE3	43.3298153	donor	38.21635884	43.3298153	CACGCACCGGCATGGACACG	5	0.8519230769230769	CCGGTG	AC	7	CA	6	1	19	ENSG00000141968	ENST00000539284.2	GGC	17	FALSE	FALSE	FALSE	FALSE	NGN	NA	NA
BE3	43.3298153	donor	38.21635884	43.3298153	GTCTCACCTCTCCTTGTATT	8	0.7496153846153846	GAGGTG	AC	7	CA	6	1	19	ENSG00000141968	ENST00000539284.2	TGA	17	FALSE	FALSE	FALSE	FALSE	NGN	NA	NA
BE3	43.3298153	donor	38.21635884	43.3298153	CGCCCACCTCCAGCTTCATC	9	0.7115384615384616	GAGGTG	AC	7	CA	6	1	19	ENSG00000141968	ENST00000539284.2	TGC	17	FALSE	FALSE	FALSE	FALSE	NGN	NA	NA
BE3	43.3298153	donor	38.21635884	43.3298153	CTGGCACCTGGAGAAGGAGG	10	0.675	CAGGTG	AC	7	CA	6	1	19	ENSG00000141968	ENST00000539284.2	TGA	17	FALSE	FALSE	FALSE	FALSE	NGN	NA	NA
BE3	43.3298153	donor	38.21635884	43.3298153	CACTCACCCTCATGGCATCC	11	0.6488461538461539	AGGGTG	AC	7	CA	6	1	19	ENSG00000141968	ENST00000539284.2	AGG	17	FALSE	FALSE	FALSE	FALSE	NGN	NA	NA
BE3	43.3298153	donor	38.21635884	43.3298153	CACCCACCTGTCCATCTTGG	13	0.583076923076923	CAGGTG	AC	7	CA	6	1	19	ENSG00000141968	ENST00000539284.2	AGC	17	FALSE	FALSE	FALSE	FALSE	NGN	NA	NA
BE3	43.3298153	donor	38.21635884	43.3298153	GCCCCACCTTCTTGTTGTCT	14	0.5323076923076924	AAGGTG	AC	7	CA	6	1	19	ENSG00000141968	ENST00000539284.2	CGG	17	FALSE	FALSE	FALSE	FALSE	NGN	NA	NA
BE3	53.69129288	donor	38.21635884	53.69129288	CCTGTACCTCCCACCAGTTC	20	0.33615384615384614	GAGGTA	AC	7	TA	6	1	19	ENSG00000141968	ENST00000539284.2	TGT	17	FALSE	FALSE	FALSE	FALSE	NGN	NA	NA
BE3	41.176781	donor	26.91292876	41.176781	GCTCACCTCAATGTTGATAA	7	0.7892307692307692	GAGGTG	AC	6	CA	5	1	19	ENSG00000141968	ENST00000539284.2	AGA	18	FALSE	FALSE	FALSE	FALSE	NGN	NA	NA
BE3	41.176781	donor	26.91292876	41.176781	ACTCACCCTCATGGCATCCA	11	0.6488461538461539	AGGGTG	AC	6	CA	5	1	19	ENSG00000141968	ENST00000539284.2	GGG	18	FALSE	FALSE	FALSE	FALSE	NGN	NA	NA
BE3	41.176781	donor	26.91292876	41.176781	CCCCACCTTCTTGTTGTCTC	14	0.5323076923076924	AAGGTG	AC	6	CA	5	1	19	ENSG00000141968	ENST00000539284.2	GGT	18	FALSE	FALSE	FALSE	FALSE	NGN	NA	NA
BE3	23.01055409	donor	23.01055409	11.16886544	TCACATGATCCCCCTGTTCT	3	0.9196153846153846	CATGTG	AC	4	CA	3	1	19	ENSG00000141968	ENST00000539284.2	GGG	20	FALSE	FALSE	FALSE	FALSE	NGN	NA	NA
BE3	23.01055409	donor	23.01055409	11.16886544	TCACTCGATCTGGTCGGACA	4	0.8934615384615384	CGAGTG	AC	4	CA	3	1	19	ENSG00000141968	ENST00000539284.2	GGC	20	FALSE	FALSE	FALSE	FALSE	NGN	NA	NA
BE3	23.01055409	donor	23.01055409	11.16886544	CCACCTGCTGGATGGAGCCC	6	0.8153846153846154	CAGGTG	AC	4	CA	3	1	19	ENSG00000141968	ENST00000539284.2	AGC	20	FALSE	FALSE	FALSE	FALSE	NGN	NA	NA
BE3	23.01055409	donor	23.01055409	11.16886544	TCACCTCTCCTTGTATTTGA	8	0.7496153846153846	GAGGTG	AC	4	CA	3	1	19	ENSG00000141968	ENST00000539284.2	TGA	20	FALSE	FALSE	FALSE	FALSE	NGN	NA	NA
BE3	23.01055409	donor	23.01055409	11.16886544	TCACCAGGTTCTCAATGGAC	12	0.6157692307692308	CTGGTG	AC	4	CA	3	1	19	ENSG00000141968	ENST00000539284.2	AGC	20	FALSE	FALSE	FALSE	FALSE	NGN	NA	NA
BE3	23.01055409	donor	23.01055409	11.16886544	TCACCTAAGCAGCATCTGAC	16	0.45153846153846156	TAGGTG	AC	4	CA	3	1	19	ENSG00000141968	ENST00000539284.2	AGG	20	FALSE	FALSE	FALSE	FALSE	NGN	NA	NA
BE3	32.02638522	donor	23.01055409	32.02638522	TTACCTTCTTCATAGTTCCT	18	0.40576923076923077	AAGGTA	AC	4	TA	3	1	19	ENSG00000141968	ENST00000539284.2	GGG	20	FALSE	FALSE	FALSE	FALSE	NGN	NA	NA
BE3	23.01055409	donor	23.01055409	11.16886544	TCACCAGAGATGAACAGACA	22	0.2992307692307692	CTGGTG	AC	4	CA	3	1	19	ENSG00000141968	ENST00000539284.2	GGT	20	FALSE	FALSE	FALSE	FALSE	NGN	NA	NA
BE3	32.02638522	donor	23.01055409	32.02638522	CTACCTGCTGGCCTGCTGAT	25	0.17730769230769228	CAGGTA	AC	4	TA	3	1	19	ENSG00000141968	ENST00000539284.2	GGT	20	FALSE	FALSE	FALSE	FALSE	NGN	NA	NA
BE3	17.08970976	acceptor	17.08970976	NA	AGCCAACCTGGAAACAGACG	27	0.11923076923076925	CAGGTT	CC	8	NA	NA	1	19	ENSG00000141968	ENST00000539284.2	AGG	18	TRUE	FALSE	FALSE	FALSE	NGN	NA	NA
BE3	45.21372032	donor	13.32189974	45.21372032	TCACGCACCGGCATGGACAC	5	0.8519230769230769	CCGGTG	AC	8	CA	7	1	19	ENSG00000141968	ENST00000539284.2	GGG	16	FALSE	FALSE	FALSE	FALSE	NGN	NA	NA
BE3	45.21372032	donor	13.32189974	45.21372032	CGCCTCACCAGGTTCTCAAT	12	0.6157692307692308	CTGGTG	AC	8	CA	7	1	19	ENSG00000141968	ENST00000539284.2	GGA	16	FALSE	FALSE	FALSE	FALSE	NGN	NA	NA
BE3	45.21372032	donor	13.32189974	45.21372032	ATTCTCACCTAAGCAGCATC	16	0.45153846153846156	TAGGTG	AC	8	CA	7	1	19	ENSG00000141968	ENST00000539284.2	TGA	16	FALSE	FALSE	FALSE	FALSE	NGN	NA	NA
BE3	51	donor	13.32189974	51	ACTCGTACCTTGCCCATGTC	17	0.4142307692307692	AAGGTA	AC	8	TA	7	1	19	ENSG00000141968	ENST00000539284.2	GGC	16	FALSE	FALSE	FALSE	FALSE	NGN	NA	NA
BE3	51	donor	13.32189974	51	CCTCCTACCTGCTGGCCTGC	25	0.17730769230769228	CAGGTA	AC	8	TA	7	1	19	ENSG00000141968	ENST00000539284.2	TGA	16	FALSE	FALSE	FALSE	FALSE	NGN	NA	NA
BE3	21.93403694	donor	10.7651715	21.93403694	CACATGATCCCCCTGTTCTG	3	0.9196153846153846	CATGTG	AC	3	CA	2	1	19	ENSG00000141968	ENST00000539284.2	GGC	21	FALSE	FALSE	FALSE	FALSE	NGN	NA	NA
BE3	21.93403694	donor	10.7651715	21.93403694	CACCTCAATGTTGATAAAGA	7	0.7892307692307692	GAGGTG	AC	3	CA	2	1	19	ENSG00000141968	ENST00000539284.2	TGA	21	FALSE	FALSE	FALSE	FALSE	NGN	NA	NA
BE3	21.93403694	donor	10.7651715	21.93403694	CACCTCCAGCTTCATCTGCA	9	0.7115384615384616	GAGGTG	AC	3	CA	2	1	19	ENSG00000141968	ENST00000539284.2	CGT	21	FALSE	FALSE	FALSE	FALSE	NGN	NA	NA
BE3	21.93403694	donor	10.7651715	21.93403694	CACCTAAGCAGCATCTGACA	16	0.45153846153846156	TAGGTG	AC	3	CA	2	1	19	ENSG00000141968	ENST00000539284.2	GGC	21	FALSE	FALSE	FALSE	FALSE	NGN	NA	NA
BE3	12.24538259	donor	10.7651715	12.24538259	TACCTTCTTCATAGTTCCTG	18	0.40576923076923077	AAGGTA	AC	3	TA	2	1	19	ENSG00000141968	ENST00000539284.2	GGA	21	FALSE	FALSE	FALSE	FALSE	NGN	NA	NA
BE3	17.08970976	donor	5.517150396	17.08970976	AGCACTCACTCGATCTGGTC	4	0.8934615384615384	CGAGTG	AC	9	CA	8	1	19	ENSG00000141968	ENST00000539284.2	GGA	15	FALSE	FALSE	FALSE	FALSE	NGN	NA	NA
BE3	17.08970976	donor	5.517150396	17.08970976	GTCACGCACCGGCATGGACA	5	0.8519230769230769	CCGGTG	AC	9	CA	8	1	19	ENSG00000141968	ENST00000539284.2	CGG	15	FALSE	FALSE	FALSE	FALSE	NGN	NA	NA
BE3	17.08970976	donor	5.517150396	17.08970976	GGCGCCCACCTGCTGGATGG	6	0.8153846153846154	CAGGTG	AC	9	CA	8	1	19	ENSG00000141968	ENST00000539284.2	AGC	15	FALSE	FALSE	FALSE	FALSE	NGN	NA	NA
BE3	17.08970976	donor	5.517150396	17.08970976	GCCTGGCACCTGGAGAAGGA	10	0.675	CAGGTG	AC	9	CA	8	1	19	ENSG00000141968	ENST00000539284.2	GGT	15	FALSE	FALSE	FALSE	FALSE	NGN	NA	NA
BE3	17.08970976	donor	5.517150396	17.08970976	CCGCCTCACCAGGTTCTCAA	12	0.6157692307692308	CTGGTG	AC	9	CA	8	1	19	ENSG00000141968	ENST00000539284.2	TGG	15	FALSE	FALSE	FALSE	FALSE	NGN	NA	NA
BE3	17.08970976	donor	5.517150396	17.08970976	TCCACCCACCTGTCCATCTT	13	0.583076923076923	CAGGTG	AC	9	CA	8	1	19	ENSG00000141968	ENST00000539284.2	GGA	15	FALSE	FALSE	FALSE	FALSE	NGN	NA	NA
BE3	51	donor	5.517150396	51	CACTCGTACCTTGCCCATGT	17	0.4142307692307692	AAGGTA	AC	9	TA	8	1	19	ENSG00000141968	ENST00000539284.2	CGG	15	FALSE	FALSE	FALSE	FALSE	NGN	NA	NA
BE3	17.08970976	donor	5.517150396	17.08970976	TCTACTCACCAGAGATGAAC	22	0.2992307692307692	CTGGTG	AC	9	CA	8	1	19	ENSG00000141968	ENST00000539284.2	AGA	15	FALSE	FALSE	FALSE	FALSE	NGN	NA	NA
BE3	51	donor	5.517150396	51	AGGAGTTACTTAATGCTGAT	23	0.2546153846153846	TAAGTA	AC	9	TA	8	1	19	ENSG00000141968	ENST00000539284.2	GGC	15	FALSE	FALSE	FALSE	FALSE	NGN	NA	NA
BE3	51	donor	5.517150396	51	GACCCTTACCGTAAGCCCCC	24	0.22115384615384615	ACGGTA	AC	9	TA	8	1	19	ENSG00000141968	ENST00000539284.2	GGA	15	FALSE	FALSE	FALSE	FALSE	NGN	NA	NA
BE3	4.575197889	donor	4.575197889	0.807387863	ACCGGCATGGACACGGGCTC	5	0.8519230769230769	CCGGTG	AC	2	CA	1	1	19	ENSG00000141968	ENST00000539284.2	CGA	22	FALSE	FALSE	FALSE	FALSE	NGN	NA	NA
BE3	4.575197889	donor	4.575197889	0.807387863	ACCTGCTGGATGGAGCCCAG	6	0.8153846153846154	CAGGTG	AC	2	CA	1	1	19	ENSG00000141968	ENST00000539284.2	CGT	22	FALSE	FALSE	FALSE	FALSE	NGN	NA	NA
BE3	4.575197889	donor	4.575197889	0.807387863	ACCTGTCCATCTTGGAGCGC	13	0.583076923076923	CAGGTG	AC	2	CA	1	1	19	ENSG00000141968	ENST00000539284.2	CGT	22	FALSE	FALSE	FALSE	FALSE	NGN	NA	NA
BE3	4.575197889	donor	4.575197889	0.807387863	ACCCAGCTCATTCCTCTTTT	19	0.3884615384615384	TGGGTG	AC	2	CA	1	1	19	ENSG00000141968	ENST00000539284.2	TGT	22	FALSE	FALSE	FALSE	FALSE	NGN	NA	NA
BE3	7.939313984	donor	4.575197889	7.939313984	ACCTCCCACCAGTTCTGTTC	20	0.33615384615384614	GAGGTA	AC	2	TA	1	1	19	ENSG00000141968	ENST00000539284.2	AGC	22	FALSE	FALSE	FALSE	FALSE	NGN	NA	NA
BE3	2.960422164	acceptor	2.960422164	NA	CCAGCCAACCTGGAAACAGA	27	0.11923076923076925	CAGGTT	CC	10	NA	NA	1	19	ENSG00000141968	ENST00000539284.2	CGA	16	TRUE	FALSE	FALSE	FALSE	NGN	NA	NA
BE3	8.073878628	donor	2.691292876	8.073878628	GGTTACTCACATGATCCCCC	3	0.9196153846153846	CATGTG	AC	10	CA	9	1	19	ENSG00000141968	ENST00000539284.2	TGT	14	FALSE	FALSE	FALSE	FALSE	NGN	NA	NA
BE3	8.073878628	donor	2.691292876	8.073878628	GAGCACTCACTCGATCTGGT	4	0.8934615384615384	CGAGTG	AC	10	CA	9	1	19	ENSG00000141968	ENST00000539284.2	CGG	14	FALSE	FALSE	FALSE	FALSE	NGN	NA	NA
BE3	8.073878628	donor	2.691292876	8.073878628	TGCCTGGCACCTGGAGAAGG	10	0.675	CAGGTG	AC	10	CA	9	1	19	ENSG00000141968	ENST00000539284.2	AGG	14	FALSE	FALSE	FALSE	FALSE	NGN	NA	NA
BE3	8.073878628	donor	2.691292876	8.073878628	CTCCACCCACCTGTCCATCT	13	0.583076923076923	CAGGTG	AC	10	CA	9	1	19	ENSG00000141968	ENST00000539284.2	TGG	14	FALSE	FALSE	FALSE	FALSE	NGN	NA	NA
BE3	8.073878628	donor	2.691292876	8.073878628	AGGCACTCACATGGACATAG	21	0.3111538461538461	CATGTG	AC	10	CA	9	1	19	ENSG00000141968	ENST00000539284.2	GGC	14	FALSE	FALSE	FALSE	FALSE	NGN	NA	NA
BE3	48.98153034	donor	2.691292876	48.98153034	AAGGAGTTACTTAATGCTGA	23	0.2546153846153846	TAAGTA	AC	10	TA	9	1	19	ENSG00000141968	ENST00000539284.2	TGG	14	FALSE	FALSE	FALSE	FALSE	NGN	NA	NA
BE3	48.98153034	donor	2.691292876	48.98153034	TGACCCTTACCGTAAGCCCC	24	0.22115384615384615	ACGGTA	AC	10	TA	9	1	19	ENSG00000141968	ENST00000539284.2	CGG	14	FALSE	FALSE	FALSE	FALSE	NGN	NA	NA
BE3	45.21372032	acceptor	45.21372032	NA	TTAACCCTGTGAGAGAGAAA	20	0.14902363823227127	CAGGGT	CC	7	NA	NA	1	19	ENSG00000174837	ENST00000250572.12	AGA	19	TRUE	FALSE	FALSE	FALSE	NGN	NA	NA
BE3	44.13720317	donor	44.13720317	43.73350923	ATTACCAGTACAGGAGAAAT	4	0.8516615279205207	CTGGTA	AC	5	TA	4	1	19	ENSG00000174837	ENST00000250572.12	TGC	19	FALSE	FALSE	FALSE	FALSE	NGN	NA	NA
BE3	44.13720317	donor	44.13720317	43.73350923	CCTACCTTCACACGATGCTT	6	0.7608770126755738	AAGGTA	AC	5	TA	4	1	19	ENSG00000174837	ENST00000250572.12	TGA	19	FALSE	FALSE	FALSE	FALSE	NGN	NA	NA
BE3	44.13720317	donor	44.13720317	43.73350923	ATTACTTTGGCAGCTGAAGT	8	0.6628982528263103	AAAGTA	AC	5	TA	4	1	19	ENSG00000174837	ENST00000250572.12	TGC	19	FALSE	FALSE	FALSE	FALSE	NGN	NA	NA
BE3	44.13720317	donor	44.13720317	43.73350923	GTTACCTTCAGAGAAACTAC	10	0.60431654676259	AAGGTA	AC	5	TA	4	1	19	ENSG00000174837	ENST00000250572.12	GGT	19	FALSE	FALSE	FALSE	FALSE	NGN	NA	NA
BE3	44.13720317	donor	44.13720317	23.01055409	CAAACCTGAATGTTCTCCAG	13	0.4347379239465571	CAGGTT	AC	5	AA	4	1	19	ENSG00000174837	ENST00000250572.12	AGT	19	FALSE	FALSE	FALSE	FALSE	NGN	NA	NA
BE3	44.13720317	donor	44.13720317	0.941952507	CTGACCGTGAGCTCCCCAGA	14	0.3764988009592326	ACGGTC	AC	5	GA	4	1	19	ENSG00000174837	ENST00000250572.12	CGC	19	FALSE	FALSE	FALSE	FALSE	NGN	NA	NA
BE3	44.13720317	donor	44.13720317	18.30079156	CTCACCGTCTTGGAAGCGGA	19	0.14902363823227127	ACGGTG	AC	5	CA	4	1	19	ENSG00000174837	ENST00000250572.12	TGG	19	FALSE	FALSE	FALSE	FALSE	NGN	NA	NA
BE3	38.21635884	donor	38.21635884	26.91292876	CACAAACCTGAATGTTCTCC	13	0.4347379239465571	CAGGTT	AC	7	AA	6	1	19	ENSG00000174837	ENST00000250572.12	AGA	17	FALSE	FALSE	FALSE	FALSE	NGN	NA	NA
BE3	43.3298153	donor	38.21635884	43.3298153	TACACACCTGGCCGTTGAGC	18	0.184652278177458	CAGGTG	AC	7	CA	6	1	19	ENSG00000174837	ENST00000250572.12	AGA	17	FALSE	FALSE	FALSE	FALSE	NGN	NA	NA
BE3	48.98153034	donor	26.91292876	48.98153034	CGTTACCTTCAGAGAAACTA	10	0.60431654676259	AAGGTA	AC	6	TA	5	1	19	ENSG00000174837	ENST00000250572.12	CGG	18	FALSE	FALSE	FALSE	FALSE	NGN	NA	NA
BE3	48.98153034	donor	26.91292876	48.98153034	TCCTACCTAAGTATTCCGTC	11	0.5436793422404933	TAGGTA	AC	6	TA	5	1	19	ENSG00000174837	ENST00000250572.12	CGA	18	FALSE	FALSE	FALSE	FALSE	NGN	NA	NA
BE3	48.98153034	donor	26.91292876	48.98153034	CTTTACCTGGTGTCTTTTAG	17	0.24220623501199046	CAGGTA	AC	6	TA	5	1	19	ENSG00000174837	ENST00000250572.12	CGT	18	FALSE	FALSE	FALSE	FALSE	NGN	NA	NA
BE3	23.01055409	donor	23.01055409	11.16886544	TCACCTTTGCATCGCACTCC	3	0.9047619047619048	AAGGTG	AC	4	CA	3	1	19	ENSG00000174837	ENST00000250572.12	TGG	20	FALSE	FALSE	FALSE	FALSE	NGN	NA	NA
BE3	23.01055409	donor	23.01055409	11.16886544	TCACCGATTATGCATTCCAT	15	0.2959917780061665	TCGGTG	AC	4	CA	3	1	19	ENSG00000174837	ENST00000250572.12	AGC	20	FALSE	FALSE	FALSE	FALSE	NGN	NA	NA
BE3	23.01055409	donor	23.01055409	11.16886544	TCACCGTCTTGGAAGCGGAT	19	0.14902363823227127	ACGGTG	AC	4	CA	3	1	19	ENSG00000174837	ENST00000250572.12	GGC	20	FALSE	FALSE	FALSE	FALSE	NGN	NA	NA
BE3	51	donor	13.32189974	51	ATGGATACCTTCACAGGTGG	5	0.8108941418293936	AAGGTA	AC	8	TA	7	1	19	ENSG00000174837	ENST00000250572.12	AGT	16	FALSE	FALSE	FALSE	FALSE	NGN	NA	NA
BE3	51	donor	13.32189974	51	ATTATTACTTTGGCAGCTGA	8	0.6628982528263103	AAAGTA	AC	8	TA	7	1	19	ENSG00000174837	ENST00000250572.12	AGT	16	FALSE	FALSE	FALSE	FALSE	NGN	NA	NA
BE3	34.17941953	donor	13.32189974	34.17941953	GTACTGACCGTGAGCTCCCC	14	0.3764988009592326	ACGGTC	AC	8	GA	7	1	19	ENSG00000174837	ENST00000250572.12	AGA	16	FALSE	FALSE	FALSE	FALSE	NGN	NA	NA
BE3	51	donor	13.32189974	51	GGCTTTACCTGGTGTCTTTT	17	0.24220623501199046	CAGGTA	AC	8	TA	7	1	19	ENSG00000174837	ENST00000250572.12	AGC	16	FALSE	FALSE	FALSE	FALSE	NGN	NA	NA
BE3	45.21372032	donor	13.32189974	45.21372032	TCTCTCACCGTCTTGGAAGC	19	0.14902363823227127	ACGGTG	AC	8	CA	7	1	19	ENSG00000174837	ENST00000250572.12	GGA	16	FALSE	FALSE	FALSE	FALSE	NGN	NA	NA
ABE	11.16886544	acceptor	NA	11.16886544	ACAGGGTTAAAGTCCTTTCT	20	0.14902363823227127	CAGGGT	NA	NA	CA	3	1	19	ENSG00000174837	ENST00000250572.12	TGC	20	TRUE	FALSE	FALSE	FALSE	NGN	NA	NA
BE3	12.24538259	donor	10.7651715	12.24538259	TACCCTTTGTGTTTGGTTTC	2	0.9537512846865365	AGGGTA	AC	3	TA	2	1	19	ENSG00000174837	ENST00000250572.12	CGT	21	FALSE	FALSE	FALSE	FALSE	NGN	NA	NA
BE3	21.93403694	donor	10.7651715	21.93403694	CACCTTTGCATCGCACTCCT	3	0.9047619047619048	AAGGTG	AC	3	CA	2	1	19	ENSG00000174837	ENST00000250572.12	GGA	21	FALSE	FALSE	FALSE	FALSE	NGN	NA	NA
BE3	12.24538259	donor	10.7651715	12.24538259	TACCTTCACACGATGCTTTG	6	0.7608770126755738	AAGGTA	AC	3	TA	2	1	19	ENSG00000174837	ENST00000250572.12	AGA	21	FALSE	FALSE	FALSE	FALSE	NGN	NA	NA
BE3	21.93403694	donor	10.7651715	21.93403694	CACCTCTACATTCCACTCCT	7	0.7129153819801302	GAGGTG	AC	3	CA	2	1	19	ENSG00000174837	ENST00000250572.12	TGG	21	FALSE	FALSE	FALSE	FALSE	NGN	NA	NA
BE3	10.7651715	donor	10.7651715	4.575197889	AACCTGAATGTTCTCCAGAG	13	0.4347379239465571	CAGGTT	AC	3	AA	2	1	19	ENSG00000174837	ENST00000250572.12	TGT	21	FALSE	FALSE	FALSE	FALSE	NGN	NA	NA
BE3	12.24538259	donor	10.7651715	12.24538259	TACCTGGTGTCTTTTAGCGT	17	0.24220623501199046	CAGGTA	AC	3	TA	2	1	19	ENSG00000174837	ENST00000250572.12	TGA	21	FALSE	FALSE	FALSE	FALSE	NGN	NA	NA
BE3	21.93403694	donor	10.7651715	21.93403694	CACCTGGCCGTTGAGCAGAC	18	0.184652278177458	CAGGTG	AC	3	CA	2	1	19	ENSG00000174837	ENST00000250572.12	AGT	21	FALSE	FALSE	FALSE	FALSE	NGN	NA	NA
BE3	51	donor	5.517150396	51	CCAACTTACCCTTTGTGTTT	2	0.9537512846865365	AGGGTA	AC	9	TA	8	1	19	ENSG00000174837	ENST00000250572.12	GGT	15	FALSE	FALSE	FALSE	FALSE	NGN	NA	NA
BE3	51	donor	5.517150396	51	TTTGCTTACCACTATAACTG	16	0.27338129496402874	GTGGTA	AC	9	TA	8	1	19	ENSG00000174837	ENST00000250572.12	TGC	15	FALSE	FALSE	FALSE	FALSE	NGN	NA	NA
BE3	17.08970976	donor	5.517150396	17.08970976	GTCTCTCACCGTCTTGGAAG	19	0.14902363823227127	ACGGTG	AC	9	CA	8	1	19	ENSG00000174837	ENST00000250572.12	CGG	15	FALSE	FALSE	FALSE	FALSE	NGN	NA	NA
BE3	4.575197889	donor	4.575197889	0.807387863	ACCTCTACATTCCACTCCTT	7	0.7129153819801302	GAGGTG	AC	2	CA	1	1	19	ENSG00000174837	ENST00000250572.12	GGT	22	FALSE	FALSE	FALSE	FALSE	NGN	NA	NA
BE3	7.939313984	donor	4.575197889	7.939313984	ACCTTCAGAGAAACTACGGT	10	0.60431654676259	AAGGTA	AC	2	TA	1	1	19	ENSG00000174837	ENST00000250572.12	CGT	22	FALSE	FALSE	FALSE	FALSE	NGN	NA	NA
BE3	7.939313984	donor	4.575197889	7.939313984	ACCACTATAACTGTGCAAAC	16	0.27338129496402874	GTGGTA	AC	2	TA	1	1	19	ENSG00000174837	ENST00000250572.12	TGG	22	FALSE	FALSE	FALSE	FALSE	NGN	NA	NA
BE3	48.98153034	donor	2.691292876	48.98153034	GCCAACTTACCCTTTGTGTT	2	0.9537512846865365	AGGGTA	AC	10	TA	9	1	19	ENSG00000174837	ENST00000250572.12	TGG	14	FALSE	FALSE	FALSE	FALSE	NGN	NA	NA
BE3	48.98153034	donor	2.691292876	48.98153034	TCATGGATACCTTCACAGGT	5	0.8108941418293936	AAGGTA	AC	10	TA	9	1	19	ENSG00000174837	ENST00000250572.12	GGA	14	FALSE	FALSE	FALSE	FALSE	NGN	NA	NA
BE3	48.98153034	donor	2.691292876	48.98153034	CCCCACCTACCTTCACACGA	6	0.7608770126755738	AAGGTA	AC	10	TA	9	1	19	ENSG00000174837	ENST00000250572.12	TGC	14	FALSE	FALSE	FALSE	FALSE	NGN	NA	NA
BE3	48.98153034	donor	2.691292876	48.98153034	TGTCTCCTACCTAAGTATTC	11	0.5436793422404933	TAGGTA	AC	10	TA	9	1	19	ENSG00000174837	ENST00000250572.12	CGT	14	FALSE	FALSE	FALSE	FALSE	NGN	NA	NA
BE3	48.98153034	donor	2.691292876	48.98153034	GGACCTGTACCTGTGGATTC	12	0.5029119561493662	CAGGTA	AC	10	TA	9	1	19	ENSG00000174837	ENST00000250572.12	AGA	14	FALSE	FALSE	FALSE	FALSE	NGN	NA	NA
BE3	8.073878628	donor	2.691292876	8.073878628	AGCTACACACCTGGCCGTTG	18	0.184652278177458	CAGGTG	AC	10	CA	9	1	19	ENSG00000174837	ENST00000250572.12	AGC	14	FALSE	FALSE	FALSE	FALSE	NGN	NA	NA
BE3	45.21372032	acceptor	45.21372032	NA	TTAACCCTGTGAGAGAGAAA	18	0.15586361933308357	CAGGGT	CC	7	NA	NA	1	19	ENSG00000174837	ENST00000381407.9	AGA	19	TRUE	FALSE	FALSE	FALSE	NGN	NA	NA
BE3	44.13720317	donor	44.13720317	43.73350923	ATTACTTTGGCAGCTGAAGT	5	0.790558261521169	AAAGTA	AC	5	TA	4	1	19	ENSG00000174837	ENST00000381407.9	TGC	19	FALSE	FALSE	FALSE	FALSE	NGN	NA	NA
BE3	44.13720317	donor	44.13720317	43.73350923	GTTACCTTCAGAGAAACTAC	7	0.726489321843387	AAGGTA	AC	5	TA	4	1	19	ENSG00000174837	ENST00000381407.9	GGT	19	FALSE	FALSE	FALSE	FALSE	NGN	NA	NA
BE3	44.13720317	donor	44.13720317	23.01055409	CAAACCTGAATGTTCTCCAG	10	0.5410266017234919	CAGGTT	AC	5	AA	4	1	19	ENSG00000174837	ENST00000381407.9	AGT	19	FALSE	FALSE	FALSE	FALSE	NGN	NA	NA
BE3	44.13720317	donor	44.13720317	0.941952507	CTGACCGTGAGCTCCCCAGA	11	0.4773323342075684	ACGGTC	AC	5	GA	4	1	19	ENSG00000174837	ENST00000381407.9	CGC	19	FALSE	FALSE	FALSE	FALSE	NGN	NA	NA
BE3	44.13720317	donor	44.13720317	18.30079156	CTCACCGTCTTGGAAGCGGA	17	0.15586361933308357	ACGGTG	AC	5	CA	4	1	19	ENSG00000174837	ENST00000381407.9	TGG	19	FALSE	FALSE	FALSE	FALSE	NGN	NA	NA
BE3	38.21635884	donor	38.21635884	26.91292876	CACAAACCTGAATGTTCTCC	10	0.5410266017234919	CAGGTT	AC	7	AA	6	1	19	ENSG00000174837	ENST00000381407.9	AGA	17	FALSE	FALSE	FALSE	FALSE	NGN	NA	NA
BE3	43.3298153	donor	38.21635884	43.3298153	TACACACCTGGCCGTTGAGC	16	0.19482952416635446	CAGGTG	AC	7	CA	6	1	19	ENSG00000174837	ENST00000381407.9	AGA	17	FALSE	FALSE	FALSE	FALSE	NGN	NA	NA
BE3	48.98153034	donor	26.91292876	48.98153034	CGTTACCTTCAGAGAAACTA	7	0.726489321843387	AAGGTA	AC	6	TA	5	1	19	ENSG00000174837	ENST00000381407.9	CGG	18	FALSE	FALSE	FALSE	FALSE	NGN	NA	NA
BE3	48.98153034	donor	26.91292876	48.98153034	TCCTACCTAAGTATTCCGTC	8	0.6601723491944549	TAGGTA	AC	6	TA	5	1	19	ENSG00000174837	ENST00000381407.9	CGA	18	FALSE	FALSE	FALSE	FALSE	NGN	NA	NA
BE3	26.91292876	donor	26.91292876	8.612137203	GTAGACCTTGTTGTCAGTCT	12	0.4046459348070438	AAGGTC	AC	6	GA	5	1	19	ENSG00000174837	ENST00000381407.9	TGT	18	FALSE	FALSE	FALSE	FALSE	NGN	NA	NA
BE3	48.98153034	donor	26.91292876	48.98153034	CTTTACCTGGTGTCTTTTAG	15	0.25777444735856125	CAGGTA	AC	6	TA	5	1	19	ENSG00000174837	ENST00000381407.9	CGT	18	FALSE	FALSE	FALSE	FALSE	NGN	NA	NA
BE3	23.01055409	donor	23.01055409	11.16886544	TCACCTTTGCATCGCACTCC	3	0.8977144998126639	AAGGTG	AC	4	CA	3	1	19	ENSG00000174837	ENST00000381407.9	TGG	20	FALSE	FALSE	FALSE	FALSE	NGN	NA	NA
BE3	23.01055409	donor	23.01055409	0.269129288	AGACCTTGTTGTCAGTCTTG	12	0.4046459348070438	AAGGTC	AC	4	GA	3	1	19	ENSG00000174837	ENST00000381407.9	TGT	20	FALSE	FALSE	FALSE	FALSE	NGN	NA	NA
BE3	23.01055409	donor	23.01055409	11.16886544	TCACCGATTATGCATTCCAT	13	0.316597976770326	TCGGTG	AC	4	CA	3	1	19	ENSG00000174837	ENST00000381407.9	AGC	20	FALSE	FALSE	FALSE	FALSE	NGN	NA	NA
BE3	23.01055409	donor	23.01055409	11.16886544	TCACCGTCTTGGAAGCGGAT	17	0.15586361933308357	ACGGTG	AC	4	CA	3	1	19	ENSG00000174837	ENST00000381407.9	GGC	20	FALSE	FALSE	FALSE	FALSE	NGN	NA	NA
BE3	51	donor	13.32189974	51	ATTATTACTTTGGCAGCTGA	5	0.790558261521169	AAAGTA	AC	8	TA	7	1	19	ENSG00000174837	ENST00000381407.9	AGT	16	FALSE	FALSE	FALSE	FALSE	NGN	NA	NA
BE3	34.17941953	donor	13.32189974	34.17941953	GTACTGACCGTGAGCTCCCC	11	0.4773323342075684	ACGGTC	AC	8	GA	7	1	19	ENSG00000174837	ENST00000381407.9	AGA	16	FALSE	FALSE	FALSE	FALSE	NGN	NA	NA
BE3	51	donor	13.32189974	51	GGCTTTACCTGGTGTCTTTT	15	0.25777444735856125	CAGGTA	AC	8	TA	7	1	19	ENSG00000174837	ENST00000381407.9	AGC	16	FALSE	FALSE	FALSE	FALSE	NGN	NA	NA
BE3	45.21372032	donor	13.32189974	45.21372032	TCTCTCACCGTCTTGGAAGC	17	0.15586361933308357	ACGGTG	AC	8	CA	7	1	19	ENSG00000174837	ENST00000381407.9	GGA	16	FALSE	FALSE	FALSE	FALSE	NGN	NA	NA
ABE	11.16886544	acceptor	NA	11.16886544	ACAGGGTTAAAGTCCTTTCT	18	0.15586361933308357	CAGGGT	NA	NA	CA	3	1	19	ENSG00000174837	ENST00000381407.9	TGC	20	TRUE	FALSE	FALSE	FALSE	NGN	NA	NA
BE3	12.24538259	donor	10.7651715	12.24538259	TACCCTTTGTGTTTGGTTTC	2	0.9512926189584114	AGGGTA	AC	3	TA	2	1	19	ENSG00000174837	ENST00000381407.9	CGT	21	FALSE	FALSE	FALSE	FALSE	NGN	NA	NA
BE3	21.93403694	donor	10.7651715	21.93403694	CACCTTTGCATCGCACTCCT	3	0.8977144998126639	AAGGTG	AC	3	CA	2	1	19	ENSG00000174837	ENST00000381407.9	GGA	21	FALSE	FALSE	FALSE	FALSE	NGN	NA	NA
BE3	21.93403694	donor	10.7651715	21.93403694	CACCTCTACATTCCACTCCT	4	0.8452603971524916	GAGGTG	AC	3	CA	2	1	19	ENSG00000174837	ENST00000381407.9	TGG	21	FALSE	FALSE	FALSE	FALSE	NGN	NA	NA
BE3	10.7651715	donor	10.7651715	4.575197889	AACCTGAATGTTCTCCAGAG	10	0.5410266017234919	CAGGTT	AC	3	AA	2	1	19	ENSG00000174837	ENST00000381407.9	TGT	21	FALSE	FALSE	FALSE	FALSE	NGN	NA	NA
BE3	12.24538259	donor	10.7651715	12.24538259	TACCTGGTGTCTTTTAGCGT	15	0.25777444735856125	CAGGTA	AC	3	TA	2	1	19	ENSG00000174837	ENST00000381407.9	TGA	21	FALSE	FALSE	FALSE	FALSE	NGN	NA	NA
BE3	21.93403694	donor	10.7651715	21.93403694	CACCTGGCCGTTGAGCAGAC	16	0.19482952416635446	CAGGTG	AC	3	CA	2	1	19	ENSG00000174837	ENST00000381407.9	AGT	21	FALSE	FALSE	FALSE	FALSE	NGN	NA	NA
BE3	51	donor	5.517150396	51	CCAACTTACCCTTTGTGTTT	2	0.9512926189584114	AGGGTA	AC	9	TA	8	1	19	ENSG00000174837	ENST00000381407.9	GGT	15	FALSE	FALSE	FALSE	FALSE	NGN	NA	NA
BE3	51	donor	5.517150396	51	TTTGCTTACCACTATAACTG	14	0.2918696140876733	GTGGTA	AC	9	TA	8	1	19	ENSG00000174837	ENST00000381407.9	TGC	15	FALSE	FALSE	FALSE	FALSE	NGN	NA	NA
BE3	17.08970976	donor	5.517150396	17.08970976	GTCTCTCACCGTCTTGGAAG	17	0.15586361933308357	ACGGTG	AC	9	CA	8	1	19	ENSG00000174837	ENST00000381407.9	CGG	15	FALSE	FALSE	FALSE	FALSE	NGN	NA	NA
BE3	4.575197889	donor	4.575197889	0.807387863	ACCTCTACATTCCACTCCTT	4	0.8452603971524916	GAGGTG	AC	2	CA	1	1	19	ENSG00000174837	ENST00000381407.9	GGT	22	FALSE	FALSE	FALSE	FALSE	NGN	NA	NA
BE3	7.939313984	donor	4.575197889	7.939313984	ACCTTCAGAGAAACTACGGT	7	0.726489321843387	AAGGTA	AC	2	TA	1	1	19	ENSG00000174837	ENST00000381407.9	CGT	22	FALSE	FALSE	FALSE	FALSE	NGN	NA	NA
BE3	7.939313984	donor	4.575197889	7.939313984	ACCACTATAACTGTGCAAAC	14	0.2918696140876733	GTGGTA	AC	2	TA	1	1	19	ENSG00000174837	ENST00000381407.9	TGG	22	FALSE	FALSE	FALSE	FALSE	NGN	NA	NA
BE3	48.98153034	donor	2.691292876	48.98153034	GCCAACTTACCCTTTGTGTT	2	0.9512926189584114	AGGGTA	AC	10	TA	9	1	19	ENSG00000174837	ENST00000381407.9	TGG	14	FALSE	FALSE	FALSE	FALSE	NGN	NA	NA
BE3	48.98153034	donor	2.691292876	48.98153034	TGTCTCCTACCTAAGTATTC	8	0.6601723491944549	TAGGTA	AC	10	TA	9	1	19	ENSG00000174837	ENST00000381407.9	CGT	14	FALSE	FALSE	FALSE	FALSE	NGN	NA	NA
BE3	48.98153034	donor	2.691292876	48.98153034	GGACCTGTACCTGTGGATTC	9	0.6155863619333084	CAGGTA	AC	10	TA	9	1	19	ENSG00000174837	ENST00000381407.9	AGA	14	FALSE	FALSE	FALSE	FALSE	NGN	NA	NA
BE3	8.073878628	donor	2.691292876	8.073878628	AGCTACACACCTGGCCGTTG	16	0.19482952416635446	CAGGTG	AC	10	CA	9	1	19	ENSG00000174837	ENST00000381407.9	AGC	14	FALSE	FALSE	FALSE	FALSE	NGN	NA	NA
BE3	45.21372032	acceptor	45.21372032	NA	TTAACCCTGTGAGAGAGAAA	21	0.14000643707756677	CAGGGT	CC	7	NA	NA	1	19	ENSG00000174837	ENST00000312053.8	AGA	19	TRUE	FALSE	FALSE	FALSE	NGN	NA	NA
BE3	44.13720317	donor	44.13720317	43.73350923	ATTACCAGTACAGGAGAAAT	4	0.8625683939491471	CTGGTA	AC	5	TA	4	1	19	ENSG00000174837	ENST00000312053.8	TGC	19	FALSE	FALSE	FALSE	FALSE	NGN	NA	NA
BE3	44.13720317	donor	44.13720317	43.73350923	CCTACCTTCACACGATGCTT	6	0.7772771161892501	AAGGTA	AC	5	TA	4	1	19	ENSG00000174837	ENST00000312053.8	TGA	19	FALSE	FALSE	FALSE	FALSE	NGN	NA	NA
BE3	44.13720317	donor	44.13720317	43.73350923	ATTACTTTGGCAGCTGAAGT	8	0.6852269069842292	AAAGTA	AC	5	TA	4	1	19	ENSG00000174837	ENST00000312053.8	TGC	19	FALSE	FALSE	FALSE	FALSE	NGN	NA	NA
BE3	44.13720317	donor	44.13720317	43.73350923	GTTACCTTCAGAGAAACTAC	10	0.6301898937882202	AAGGTA	AC	5	TA	4	1	19	ENSG00000174837	ENST00000312053.8	GGT	19	FALSE	FALSE	FALSE	FALSE	NGN	NA	NA
BE3	44.13720317	donor	44.13720317	23.01055409	CAAACCTGAATGTTCTCCAG	13	0.4708722240102994	CAGGTT	AC	5	AA	4	1	19	ENSG00000174837	ENST00000312053.8	AGT	19	FALSE	FALSE	FALSE	FALSE	NGN	NA	NA
BE3	44.13720317	donor	44.13720317	0.941952507	CTGACCGTGAGCTCCCCAGA	14	0.4161570646926296	ACGGTC	AC	5	GA	4	1	19	ENSG00000174837	ENST00000312053.8	CGC	19	FALSE	FALSE	FALSE	FALSE	NGN	NA	NA
BE3	44.13720317	donor	44.13720317	18.30079156	CTCACCGTCTTGGAAGCGGA	20	0.14000643707756677	ACGGTG	AC	5	CA	4	1	19	ENSG00000174837	ENST00000312053.8	TGG	19	FALSE	FALSE	FALSE	FALSE	NGN	NA	NA
BE3	38.21635884	donor	38.21635884	26.91292876	CACAAACCTGAATGTTCTCC	13	0.4708722240102994	CAGGTT	AC	7	AA	6	1	19	ENSG00000174837	ENST00000312053.8	AGA	17	FALSE	FALSE	FALSE	FALSE	NGN	NA	NA
BE3	43.3298153	donor	38.21635884	43.3298153	TACACACCTGGCCGTTGAGC	19	0.17347924042484708	CAGGTG	AC	7	CA	6	1	19	ENSG00000174837	ENST00000312053.8	AGA	17	FALSE	FALSE	FALSE	FALSE	NGN	NA	NA
BE3	48.98153034	donor	26.91292876	48.98153034	CGTTACCTTCAGAGAAACTA	10	0.6301898937882202	AAGGTA	AC	6	TA	5	1	19	ENSG00000174837	ENST00000312053.8	CGG	18	FALSE	FALSE	FALSE	FALSE	NGN	NA	NA
BE3	48.98153034	donor	26.91292876	48.98153034	TCCTACCTAAGTATTCCGTC	11	0.5732217573221757	TAGGTA	AC	6	TA	5	1	19	ENSG00000174837	ENST00000312053.8	CGA	18	FALSE	FALSE	FALSE	FALSE	NGN	NA	NA
BE3	26.91292876	donor	26.91292876	8.612137203	GTAGACCTTGTTGTCAGTCT	15	0.3537174122948181	AAGGTC	AC	6	GA	5	1	19	ENSG00000174837	ENST00000312053.8	TGT	18	FALSE	FALSE	FALSE	FALSE	NGN	NA	NA
BE3	48.98153034	donor	26.91292876	48.98153034	CTTTACCTGGTGTCTTTTAG	18	0.22755069198583844	CAGGTA	AC	6	TA	5	1	19	ENSG00000174837	ENST00000312053.8	CGT	18	FALSE	FALSE	FALSE	FALSE	NGN	NA	NA
BE3	23.01055409	donor	23.01055409	11.16886544	TCACCTTTGCATCGCACTCC	3	0.9124557450917283	AAGGTG	AC	4	CA	3	1	19	ENSG00000174837	ENST00000312053.8	TGG	20	FALSE	FALSE	FALSE	FALSE	NGN	NA	NA
BE3	23.01055409	donor	23.01055409	0.269129288	AGACCTTGTTGTCAGTCTTG	15	0.3537174122948181	AAGGTC	AC	4	GA	3	1	19	ENSG00000174837	ENST00000312053.8	TGT	20	FALSE	FALSE	FALSE	FALSE	NGN	NA	NA
BE3	23.01055409	donor	23.01055409	11.16886544	TCACCGATTATGCATTCCAT	16	0.2780817508850981	TCGGTG	AC	4	CA	3	1	19	ENSG00000174837	ENST00000312053.8	AGC	20	FALSE	FALSE	FALSE	FALSE	NGN	NA	NA
BE3	23.01055409	donor	23.01055409	11.16886544	TCACCGTCTTGGAAGCGGAT	20	0.14000643707756677	ACGGTG	AC	4	CA	3	1	19	ENSG00000174837	ENST00000312053.8	GGC	20	FALSE	FALSE	FALSE	FALSE	NGN	NA	NA
BE3	51	donor	13.32189974	51	ATGGATACCTTCACAGGTGG	5	0.8242677824267782	AAGGTA	AC	8	TA	7	1	19	ENSG00000174837	ENST00000312053.8	AGT	16	FALSE	FALSE	FALSE	FALSE	NGN	NA	NA
BE3	51	donor	13.32189974	51	ATTATTACTTTGGCAGCTGA	8	0.6852269069842292	AAAGTA	AC	8	TA	7	1	19	ENSG00000174837	ENST00000312053.8	AGT	16	FALSE	FALSE	FALSE	FALSE	NGN	NA	NA
BE3	34.17941953	donor	13.32189974	34.17941953	GTACTGACCGTGAGCTCCCC	14	0.4161570646926296	ACGGTC	AC	8	GA	7	1	19	ENSG00000174837	ENST00000312053.8	AGA	16	FALSE	FALSE	FALSE	FALSE	NGN	NA	NA
BE3	51	donor	13.32189974	51	GGCTTTACCTGGTGTCTTTT	18	0.22755069198583844	CAGGTA	AC	8	TA	7	1	19	ENSG00000174837	ENST00000312053.8	AGC	16	FALSE	FALSE	FALSE	FALSE	NGN	NA	NA
BE3	45.21372032	donor	13.32189974	45.21372032	TCTCTCACCGTCTTGGAAGC	20	0.14000643707756677	ACGGTG	AC	8	CA	7	1	19	ENSG00000174837	ENST00000312053.8	GGA	16	FALSE	FALSE	FALSE	FALSE	NGN	NA	NA
ABE	11.16886544	acceptor	NA	11.16886544	ACAGGGTTAAAGTCCTTTCT	21	0.14000643707756677	CAGGGT	NA	NA	CA	3	1	19	ENSG00000174837	ENST00000312053.8	TGC	20	TRUE	FALSE	FALSE	FALSE	NGN	NA	NA
BE3	12.24538259	donor	10.7651715	12.24538259	TACCCTTTGTGTTTGGTTTC	2	0.9584808496942389	AGGGTA	AC	3	TA	2	1	19	ENSG00000174837	ENST00000312053.8	CGT	21	FALSE	FALSE	FALSE	FALSE	NGN	NA	NA
BE3	21.93403694	donor	10.7651715	21.93403694	CACCTTTGCATCGCACTCCT	3	0.9124557450917283	AAGGTG	AC	3	CA	2	1	19	ENSG00000174837	ENST00000312053.8	GGA	21	FALSE	FALSE	FALSE	FALSE	NGN	NA	NA
BE3	12.24538259	donor	10.7651715	12.24538259	TACCTTCACACGATGCTTTG	6	0.7772771161892501	AAGGTA	AC	3	TA	2	1	19	ENSG00000174837	ENST00000312053.8	AGA	21	FALSE	FALSE	FALSE	FALSE	NGN	NA	NA
BE3	21.93403694	donor	10.7651715	21.93403694	CACCTCTACATTCCACTCCT	7	0.7322175732217573	GAGGTG	AC	3	CA	2	1	19	ENSG00000174837	ENST00000312053.8	TGG	21	FALSE	FALSE	FALSE	FALSE	NGN	NA	NA
BE3	10.7651715	donor	10.7651715	4.575197889	AACCTGAATGTTCTCCAGAG	13	0.4708722240102994	CAGGTT	AC	3	AA	2	1	19	ENSG00000174837	ENST00000312053.8	TGT	21	FALSE	FALSE	FALSE	FALSE	NGN	NA	NA
BE3	12.24538259	donor	10.7651715	12.24538259	TACCTGGTGTCTTTTAGCGT	18	0.22755069198583844	CAGGTA	AC	3	TA	2	1	19	ENSG00000174837	ENST00000312053.8	TGA	21	FALSE	FALSE	FALSE	FALSE	NGN	NA	NA
BE3	21.93403694	donor	10.7651715	21.93403694	CACCTGGCCGTTGAGCAGAC	19	0.17347924042484708	CAGGTG	AC	3	CA	2	1	19	ENSG00000174837	ENST00000312053.8	AGT	21	FALSE	FALSE	FALSE	FALSE	NGN	NA	NA
BE3	51	donor	5.517150396	51	CCAACTTACCCTTTGTGTTT	2	0.9584808496942389	AGGGTA	AC	9	TA	8	1	19	ENSG00000174837	ENST00000312053.8	GGT	15	FALSE	FALSE	FALSE	FALSE	NGN	NA	NA
BE3	51	donor	5.517150396	51	TTTGCTTACCACTATAACTG	17	0.25683939491470875	GTGGTA	AC	9	TA	8	1	19	ENSG00000174837	ENST00000312053.8	TGC	15	FALSE	FALSE	FALSE	FALSE	NGN	NA	NA
BE3	17.08970976	donor	5.517150396	17.08970976	GTCTCTCACCGTCTTGGAAG	20	0.14000643707756677	ACGGTG	AC	9	CA	8	1	19	ENSG00000174837	ENST00000312053.8	CGG	15	FALSE	FALSE	FALSE	FALSE	NGN	NA	NA
BE3	4.575197889	donor	4.575197889	0.807387863	ACCTCTACATTCCACTCCTT	7	0.7322175732217573	GAGGTG	AC	2	CA	1	1	19	ENSG00000174837	ENST00000312053.8	GGT	22	FALSE	FALSE	FALSE	FALSE	NGN	NA	NA
BE3	7.939313984	donor	4.575197889	7.939313984	ACCTTCAGAGAAACTACGGT	10	0.6301898937882202	AAGGTA	AC	2	TA	1	1	19	ENSG00000174837	ENST00000312053.8	CGT	22	FALSE	FALSE	FALSE	FALSE	NGN	NA	NA
BE3	7.939313984	donor	4.575197889	7.939313984	ACCACTATAACTGTGCAAAC	17	0.25683939491470875	GTGGTA	AC	2	TA	1	1	19	ENSG00000174837	ENST00000312053.8	TGG	22	FALSE	FALSE	FALSE	FALSE	NGN	NA	NA
BE3	48.98153034	donor	2.691292876	48.98153034	GCCAACTTACCCTTTGTGTT	2	0.9584808496942389	AGGGTA	AC	10	TA	9	1	19	ENSG00000174837	ENST00000312053.8	TGG	14	FALSE	FALSE	FALSE	FALSE	NGN	NA	NA
BE3	48.98153034	donor	2.691292876	48.98153034	TCATGGATACCTTCACAGGT	5	0.8242677824267782	AAGGTA	AC	10	TA	9	1	19	ENSG00000174837	ENST00000312053.8	GGA	14	FALSE	FALSE	FALSE	FALSE	NGN	NA	NA
BE3	48.98153034	donor	2.691292876	48.98153034	CCCCACCTACCTTCACACGA	6	0.7772771161892501	AAGGTA	AC	10	TA	9	1	19	ENSG00000174837	ENST00000312053.8	TGC	14	FALSE	FALSE	FALSE	FALSE	NGN	NA	NA
BE3	48.98153034	donor	2.691292876	48.98153034	TGTCTCCTACCTAAGTATTC	11	0.5732217573221757	TAGGTA	AC	10	TA	9	1	19	ENSG00000174837	ENST00000312053.8	CGT	14	FALSE	FALSE	FALSE	FALSE	NGN	NA	NA
BE3	48.98153034	donor	2.691292876	48.98153034	GGACCTGTACCTGTGGATTC	12	0.5349211457998069	CAGGTA	AC	10	TA	9	1	19	ENSG00000174837	ENST00000312053.8	AGA	14	FALSE	FALSE	FALSE	FALSE	NGN	NA	NA
BE3	8.073878628	donor	2.691292876	8.073878628	AGCTACACACCTGGCCGTTG	19	0.17347924042484708	CAGGTG	AC	10	CA	9	1	19	ENSG00000174837	ENST00000312053.8	AGC	14	FALSE	FALSE	FALSE	FALSE	NGN	NA	NA
BE3	45.21372032	acceptor	45.21372032	NA	TTAACCCTGTGAGAGAGAAA	18	0.160847391133778	CAGGGT	CC	7	NA	NA	1	19	ENSG00000174837	ENST00000450315.7	AGA	19	TRUE	FALSE	FALSE	FALSE	NGN	NA	NA
BE3	44.13720317	donor	44.13720317	43.73350923	ATTACCAGTACAGGAGAAAT	4	0.8344448803452335	CTGGTA	AC	5	TA	4	1	19	ENSG00000174837	ENST00000450315.7	TGC	19	FALSE	FALSE	FALSE	FALSE	NGN	NA	NA
BE3	44.13720317	donor	44.13720317	43.73350923	GTTACCTTCAGAGAAACTAC	7	0.7583366025892506	AAGGTA	AC	5	TA	4	1	19	ENSG00000174837	ENST00000450315.7	GGT	19	FALSE	FALSE	FALSE	FALSE	NGN	NA	NA
BE3	44.13720317	donor	44.13720317	23.01055409	CAAACCTGAATGTTCTCCAG	10	0.5641428010984699	CAGGTT	AC	5	AA	4	1	19	ENSG00000174837	ENST00000450315.7	AGT	19	FALSE	FALSE	FALSE	FALSE	NGN	NA	NA
BE3	44.13720317	donor	44.13720317	0.941952507	CTGACCGTGAGCTCCCCAGA	11	0.49744998038446453	ACGGTC	AC	5	GA	4	1	19	ENSG00000174837	ENST00000450315.7	CGC	19	FALSE	FALSE	FALSE	FALSE	NGN	NA	NA
BE3	44.13720317	donor	44.13720317	18.30079156	CTCACCGTCTTGGAAGCGGA	17	0.160847391133778	ACGGTG	AC	5	CA	4	1	19	ENSG00000174837	ENST00000450315.7	TGG	19	FALSE	FALSE	FALSE	FALSE	NGN	NA	NA
BE3	38.21635884	donor	38.21635884	26.91292876	CACAAACCTGAATGTTCTCC	10	0.5641428010984699	CAGGTT	AC	7	AA	6	1	19	ENSG00000174837	ENST00000450315.7	AGA	17	FALSE	FALSE	FALSE	FALSE	NGN	NA	NA
BE3	43.3298153	donor	38.21635884	43.3298153	TACACACCTGGCCGTTGAGC	16	0.20164770498234597	CAGGTG	AC	7	CA	6	1	19	ENSG00000174837	ENST00000450315.7	AGA	17	FALSE	FALSE	FALSE	FALSE	NGN	NA	NA
BE3	48.98153034	donor	26.91292876	48.98153034	CGTTACCTTCAGAGAAACTA	7	0.7583366025892506	AAGGTA	AC	6	TA	5	1	19	ENSG00000174837	ENST00000450315.7	CGG	18	FALSE	FALSE	FALSE	FALSE	NGN	NA	NA
BE3	48.98153034	donor	26.91292876	48.98153034	TCCTACCTAAGTATTCCGTC	8	0.6888976069046685	TAGGTA	AC	6	TA	5	1	19	ENSG00000174837	ENST00000450315.7	CGA	18	FALSE	FALSE	FALSE	FALSE	NGN	NA	NA
BE3	26.91292876	donor	26.91292876	8.612137203	GTAGACCTTGTTGTCAGTCT	12	0.4213417026284818	AAGGTC	AC	6	GA	5	1	19	ENSG00000174837	ENST00000450315.7	TGT	18	FALSE	FALSE	FALSE	FALSE	NGN	NA	NA
BE3	48.98153034	donor	26.91292876	48.98153034	CTTTACCTGGTGTCTTTTAG	15	0.2675559042761867	CAGGTA	AC	6	TA	5	1	19	ENSG00000174837	ENST00000450315.7	CGT	18	FALSE	FALSE	FALSE	FALSE	NGN	NA	NA
BE3	23.01055409	donor	23.01055409	11.16886544	TCACCTTTGCATCGCACTCC	3	0.8952530404080031	AAGGTG	AC	4	CA	3	1	19	ENSG00000174837	ENST00000450315.7	TGG	20	FALSE	FALSE	FALSE	FALSE	NGN	NA	NA
BE3	23.01055409	donor	23.01055409	0.269129288	AGACCTTGTTGTCAGTCTTG	12	0.4213417026284818	AAGGTC	AC	4	GA	3	1	19	ENSG00000174837	ENST00000450315.7	TGT	20	FALSE	FALSE	FALSE	FALSE	NGN	NA	NA
BE3	23.01055409	donor	23.01055409	11.16886544	TCACCGATTATGCATTCCAT	13	0.32914868575912126	TCGGTG	AC	4	CA	3	1	19	ENSG00000174837	ENST00000450315.7	AGC	20	FALSE	FALSE	FALSE	FALSE	NGN	NA	NA
BE3	23.01055409	donor	23.01055409	11.16886544	TCACCGTCTTGGAAGCGGAT	17	0.160847391133778	ACGGTG	AC	4	CA	3	1	19	ENSG00000174837	ENST00000450315.7	GGC	20	FALSE	FALSE	FALSE	FALSE	NGN	NA	NA
BE3	34.17941953	donor	13.32189974	34.17941953	GTACTGACCGTGAGCTCCCC	11	0.49744998038446453	ACGGTC	AC	8	GA	7	1	19	ENSG00000174837	ENST00000450315.7	AGA	16	FALSE	FALSE	FALSE	FALSE	NGN	NA	NA
BE3	51	donor	13.32189974	51	GGCTTTACCTGGTGTCTTTT	15	0.2675559042761867	CAGGTA	AC	8	TA	7	1	19	ENSG00000174837	ENST00000450315.7	AGC	16	FALSE	FALSE	FALSE	FALSE	NGN	NA	NA
BE3	45.21372032	donor	13.32189974	45.21372032	TCTCTCACCGTCTTGGAAGC	17	0.160847391133778	ACGGTG	AC	8	CA	7	1	19	ENSG00000174837	ENST00000450315.7	GGA	16	FALSE	FALSE	FALSE	FALSE	NGN	NA	NA
ABE	11.16886544	acceptor	NA	11.16886544	ACAGGGTTAAAGTCCTTTCT	18	0.160847391133778	CAGGGT	NA	NA	CA	3	1	19	ENSG00000174837	ENST00000450315.7	TGC	20	TRUE	FALSE	FALSE	FALSE	NGN	NA	NA
BE3	12.24538259	donor	10.7651715	12.24538259	TACCCTTTGTGTTTGGTTTC	2	0.9513534719497843	AGGGTA	AC	3	TA	2	1	19	ENSG00000174837	ENST00000450315.7	CGT	21	FALSE	FALSE	FALSE	FALSE	NGN	NA	NA
BE3	21.93403694	donor	10.7651715	21.93403694	CACCTTTGCATCGCACTCCT	3	0.8952530404080031	AAGGTG	AC	3	CA	2	1	19	ENSG00000174837	ENST00000450315.7	GGA	21	FALSE	FALSE	FALSE	FALSE	NGN	NA	NA
BE3	10.7651715	donor	10.7651715	4.575197889	AACCTGAATGTTCTCCAGAG	10	0.5641428010984699	CAGGTT	AC	3	AA	2	1	19	ENSG00000174837	ENST00000450315.7	TGT	21	FALSE	FALSE	FALSE	FALSE	NGN	NA	NA
BE3	12.24538259	donor	10.7651715	12.24538259	TACCTGGTGTCTTTTAGCGT	15	0.2675559042761867	CAGGTA	AC	3	TA	2	1	19	ENSG00000174837	ENST00000450315.7	TGA	21	FALSE	FALSE	FALSE	FALSE	NGN	NA	NA
BE3	21.93403694	donor	10.7651715	21.93403694	CACCTGGCCGTTGAGCAGAC	16	0.20164770498234597	CAGGTG	AC	3	CA	2	1	19	ENSG00000174837	ENST00000450315.7	AGT	21	FALSE	FALSE	FALSE	FALSE	NGN	NA	NA
BE3	51	donor	5.517150396	51	CCAACTTACCCTTTGTGTTT	2	0.9513534719497843	AGGGTA	AC	9	TA	8	1	19	ENSG00000174837	ENST00000450315.7	GGT	15	FALSE	FALSE	FALSE	FALSE	NGN	NA	NA
BE3	51	donor	5.517150396	51	TTTGCTTACCACTATAACTG	14	0.30325617889368384	GTGGTA	AC	9	TA	8	1	19	ENSG00000174837	ENST00000450315.7	TGC	15	FALSE	FALSE	FALSE	FALSE	NGN	NA	NA
BE3	17.08970976	donor	5.517150396	17.08970976	GTCTCTCACCGTCTTGGAAG	17	0.160847391133778	ACGGTG	AC	9	CA	8	1	19	ENSG00000174837	ENST00000450315.7	CGG	15	FALSE	FALSE	FALSE	FALSE	NGN	NA	NA
BE3	7.939313984	donor	4.575197889	7.939313984	ACCTTCAGAGAAACTACGGT	7	0.7583366025892506	AAGGTA	AC	2	TA	1	1	19	ENSG00000174837	ENST00000450315.7	CGT	22	FALSE	FALSE	FALSE	FALSE	NGN	NA	NA
BE3	7.939313984	donor	4.575197889	7.939313984	ACCACTATAACTGTGCAAAC	14	0.30325617889368384	GTGGTA	AC	2	TA	1	1	19	ENSG00000174837	ENST00000450315.7	TGG	22	FALSE	FALSE	FALSE	FALSE	NGN	NA	NA
BE3	48.98153034	donor	2.691292876	48.98153034	GCCAACTTACCCTTTGTGTT	2	0.9513534719497843	AGGGTA	AC	10	TA	9	1	19	ENSG00000174837	ENST00000450315.7	TGG	14	FALSE	FALSE	FALSE	FALSE	NGN	NA	NA
BE3	48.98153034	donor	2.691292876	48.98153034	TGTCTCCTACCTAAGTATTC	8	0.6888976069046685	TAGGTA	AC	10	TA	9	1	19	ENSG00000174837	ENST00000450315.7	CGT	14	FALSE	FALSE	FALSE	FALSE	NGN	NA	NA
BE3	48.98153034	donor	2.691292876	48.98153034	GGACCTGTACCTGTGGATTC	9	0.6422126324048647	CAGGTA	AC	10	TA	9	1	19	ENSG00000174837	ENST00000450315.7	AGA	14	FALSE	FALSE	FALSE	FALSE	NGN	NA	NA
BE3	8.073878628	donor	2.691292876	8.073878628	AGCTACACACCTGGCCGTTG	16	0.20164770498234597	CAGGTG	AC	10	CA	9	1	19	ENSG00000174837	ENST00000450315.7	AGC	14	FALSE	FALSE	FALSE	FALSE	NGN	NA	NA
BE3	45.21372032	acceptor	45.21372032	NA	TTAACCCTGTGAGAGAGAAA	20	0.14064558629776025	CAGGGT	CC	7	NA	NA	1	19	ENSG00000174837	ENST00000381404.8	AGA	19	TRUE	FALSE	FALSE	FALSE	NGN	NA	NA
BE3	44.13720317	donor	44.13720317	43.73350923	CCTACCTTCACACGATGCTT	5	0.8254281949934124	AAGGTA	AC	5	TA	4	1	19	ENSG00000174837	ENST00000381404.8	TGA	19	FALSE	FALSE	FALSE	FALSE	NGN	NA	NA
BE3	44.13720317	donor	44.13720317	43.73350923	ATTACTTTGGCAGCTGAAGT	7	0.7312252964426877	AAAGTA	AC	5	TA	4	1	19	ENSG00000174837	ENST00000381404.8	TGC	19	FALSE	FALSE	FALSE	FALSE	NGN	NA	NA
BE3	44.13720317	donor	44.13720317	43.73350923	GTTACCTTCAGAGAAACTAC	9	0.674901185770751	AAGGTA	AC	5	TA	4	1	19	ENSG00000174837	ENST00000381404.8	GGT	19	FALSE	FALSE	FALSE	FALSE	NGN	NA	NA
BE3	44.13720317	donor	44.13720317	23.01055409	CAAACCTGAATGTTCTCCAG	12	0.5118577075098814	CAGGTT	AC	5	AA	4	1	19	ENSG00000174837	ENST00000381404.8	AGT	19	FALSE	FALSE	FALSE	FALSE	NGN	NA	NA
BE3	44.13720317	donor	44.13720317	0.941952507	CTGACCGTGAGCTCCCCAGA	13	0.45586297760210803	ACGGTC	AC	5	GA	4	1	19	ENSG00000174837	ENST00000381404.8	CGC	19	FALSE	FALSE	FALSE	FALSE	NGN	NA	NA
BE3	44.13720317	donor	44.13720317	0.941952507	GTGACCCTCTCAGCTGCACA	16	0.2602108036890646	AGGGTC	AC	5	GA	4	1	19	ENSG00000174837	ENST00000381404.8	CGT	19	FALSE	FALSE	FALSE	FALSE	NGN	NA	NA
BE3	44.13720317	donor	44.13720317	18.30079156	CTCACCGTCTTGGAAGCGGA	19	0.14064558629776025	ACGGTG	AC	5	CA	4	1	19	ENSG00000174837	ENST00000381404.8	TGG	19	FALSE	FALSE	FALSE	FALSE	NGN	NA	NA
BE3	38.21635884	donor	38.21635884	26.91292876	CACAAACCTGAATGTTCTCC	12	0.5118577075098814	CAGGTT	AC	7	AA	6	1	19	ENSG00000174837	ENST00000381404.8	AGA	17	FALSE	FALSE	FALSE	FALSE	NGN	NA	NA
BE3	43.3298153	donor	38.21635884	43.3298153	TACACACCTGGCCGTTGAGC	18	0.17490118577075098	CAGGTG	AC	7	CA	6	1	19	ENSG00000174837	ENST00000381404.8	AGA	17	FALSE	FALSE	FALSE	FALSE	NGN	NA	NA
BE3	48.98153034	donor	26.91292876	48.98153034	CGTTACCTTCAGAGAAACTA	9	0.674901185770751	AAGGTA	AC	6	TA	5	1	19	ENSG00000174837	ENST00000381404.8	CGG	18	FALSE	FALSE	FALSE	FALSE	NGN	NA	NA
BE3	48.98153034	donor	26.91292876	48.98153034	TCCTACCTAAGTATTCCGTC	10	0.616600790513834	TAGGTA	AC	6	TA	5	1	19	ENSG00000174837	ENST00000381404.8	CGA	18	FALSE	FALSE	FALSE	FALSE	NGN	NA	NA
BE3	26.91292876	donor	26.91292876	8.612137203	GTAGACCTTGTTGTCAGTCT	14	0.3919631093544137	AAGGTC	AC	6	GA	5	1	19	ENSG00000174837	ENST00000381404.8	TGT	18	FALSE	FALSE	FALSE	FALSE	NGN	NA	NA
BE3	48.98153034	donor	26.91292876	48.98153034	CTTTACCTGGTGTCTTTTAG	17	0.23023715415019763	CAGGTA	AC	6	TA	5	1	19	ENSG00000174837	ENST00000381404.8	CGT	18	FALSE	FALSE	FALSE	FALSE	NGN	NA	NA
BE3	23.01055409	donor	23.01055409	11.16886544	TCACCTTTGCATCGCACTCC	3	0.9127140974967062	AAGGTG	AC	4	CA	3	1	19	ENSG00000174837	ENST00000381404.8	TGG	20	FALSE	FALSE	FALSE	FALSE	NGN	NA	NA
BE3	23.01055409	donor	23.01055409	0.269129288	AGACCTTGTTGTCAGTCTTG	14	0.3919631093544137	AAGGTC	AC	4	GA	3	1	19	ENSG00000174837	ENST00000381404.8	TGT	20	FALSE	FALSE	FALSE	FALSE	NGN	NA	NA
BE3	23.01055409	donor	23.01055409	11.16886544	TCACCGATTATGCATTCCAT	15	0.3145586297760211	TCGGTG	AC	4	CA	3	1	19	ENSG00000174837	ENST00000381404.8	AGC	20	FALSE	FALSE	FALSE	FALSE	NGN	NA	NA
BE3	23.01055409	donor	23.01055409	11.16886544	TCACCGTCTTGGAAGCGGAT	19	0.14064558629776025	ACGGTG	AC	4	CA	3	1	19	ENSG00000174837	ENST00000381404.8	GGC	20	FALSE	FALSE	FALSE	FALSE	NGN	NA	NA
BE3	51	donor	13.32189974	51	ATGGATACCTTCACAGGTGG	4	0.8735177865612649	AAGGTA	AC	8	TA	7	1	19	ENSG00000174837	ENST00000381404.8	AGT	16	FALSE	FALSE	FALSE	FALSE	NGN	NA	NA
BE3	51	donor	13.32189974	51	ATTATTACTTTGGCAGCTGA	7	0.7312252964426877	AAAGTA	AC	8	TA	7	1	19	ENSG00000174837	ENST00000381404.8	AGT	16	FALSE	FALSE	FALSE	FALSE	NGN	NA	NA
BE3	34.17941953	donor	13.32189974	34.17941953	GTACTGACCGTGAGCTCCCC	13	0.45586297760210803	ACGGTC	AC	8	GA	7	1	19	ENSG00000174837	ENST00000381404.8	AGA	16	FALSE	FALSE	FALSE	FALSE	NGN	NA	NA
BE3	51	donor	13.32189974	51	GGCTTTACCTGGTGTCTTTT	17	0.23023715415019763	CAGGTA	AC	8	TA	7	1	19	ENSG00000174837	ENST00000381404.8	AGC	16	FALSE	FALSE	FALSE	FALSE	NGN	NA	NA
BE3	45.21372032	donor	13.32189974	45.21372032	TCTCTCACCGTCTTGGAAGC	19	0.14064558629776025	ACGGTG	AC	8	CA	7	1	19	ENSG00000174837	ENST00000381404.8	GGA	16	FALSE	FALSE	FALSE	FALSE	NGN	NA	NA
ABE	11.16886544	acceptor	NA	11.16886544	ACAGGGTTAAAGTCCTTTCT	20	0.14064558629776025	CAGGGT	NA	NA	CA	3	1	19	ENSG00000174837	ENST00000381404.8	TGC	20	TRUE	FALSE	FALSE	FALSE	NGN	NA	NA
BE3	12.24538259	donor	10.7651715	12.24538259	TACCCTTTGTGTTTGGTTTC	2	0.9598155467720685	AGGGTA	AC	3	TA	2	1	19	ENSG00000174837	ENST00000381404.8	CGT	21	FALSE	FALSE	FALSE	FALSE	NGN	NA	NA
BE3	21.93403694	donor	10.7651715	21.93403694	CACCTTTGCATCGCACTCCT	3	0.9127140974967062	AAGGTG	AC	3	CA	2	1	19	ENSG00000174837	ENST00000381404.8	GGA	21	FALSE	FALSE	FALSE	FALSE	NGN	NA	NA
BE3	12.24538259	donor	10.7651715	12.24538259	TACCTTCACACGATGCTTTG	5	0.8254281949934124	AAGGTA	AC	3	TA	2	1	19	ENSG00000174837	ENST00000381404.8	AGA	21	FALSE	FALSE	FALSE	FALSE	NGN	NA	NA
BE3	21.93403694	donor	10.7651715	21.93403694	CACCTCTACATTCCACTCCT	6	0.7793148880105402	GAGGTG	AC	3	CA	2	1	19	ENSG00000174837	ENST00000381404.8	TGG	21	FALSE	FALSE	FALSE	FALSE	NGN	NA	NA
BE3	10.7651715	donor	10.7651715	4.575197889	AACCTGAATGTTCTCCAGAG	12	0.5118577075098814	CAGGTT	AC	3	AA	2	1	19	ENSG00000174837	ENST00000381404.8	TGT	21	FALSE	FALSE	FALSE	FALSE	NGN	NA	NA
BE3	12.24538259	donor	10.7651715	12.24538259	TACCTGGTGTCTTTTAGCGT	17	0.23023715415019763	CAGGTA	AC	3	TA	2	1	19	ENSG00000174837	ENST00000381404.8	TGA	21	FALSE	FALSE	FALSE	FALSE	NGN	NA	NA
BE3	21.93403694	donor	10.7651715	21.93403694	CACCTGGCCGTTGAGCAGAC	18	0.17490118577075098	CAGGTG	AC	3	CA	2	1	19	ENSG00000174837	ENST00000381404.8	AGT	21	FALSE	FALSE	FALSE	FALSE	NGN	NA	NA
BE3	51	donor	5.517150396	51	CCAACTTACCCTTTGTGTTT	2	0.9598155467720685	AGGGTA	AC	9	TA	8	1	19	ENSG00000174837	ENST00000381404.8	GGT	15	FALSE	FALSE	FALSE	FALSE	NGN	NA	NA
BE3	17.08970976	donor	5.517150396	17.08970976	GTCTCTCACCGTCTTGGAAG	19	0.14064558629776025	ACGGTG	AC	9	CA	8	1	19	ENSG00000174837	ENST00000381404.8	CGG	15	FALSE	FALSE	FALSE	FALSE	NGN	NA	NA
BE3	4.575197889	donor	4.575197889	0.807387863	ACCTCTACATTCCACTCCTT	6	0.7793148880105402	GAGGTG	AC	2	CA	1	1	19	ENSG00000174837	ENST00000381404.8	GGT	22	FALSE	FALSE	FALSE	FALSE	NGN	NA	NA
BE3	7.939313984	donor	4.575197889	7.939313984	ACCTTCAGAGAAACTACGGT	9	0.674901185770751	AAGGTA	AC	2	TA	1	1	19	ENSG00000174837	ENST00000381404.8	CGT	22	FALSE	FALSE	FALSE	FALSE	NGN	NA	NA
BE3	48.98153034	donor	2.691292876	48.98153034	GCCAACTTACCCTTTGTGTT	2	0.9598155467720685	AGGGTA	AC	10	TA	9	1	19	ENSG00000174837	ENST00000381404.8	TGG	14	FALSE	FALSE	FALSE	FALSE	NGN	NA	NA
BE3	48.98153034	donor	2.691292876	48.98153034	TCATGGATACCTTCACAGGT	4	0.8735177865612649	AAGGTA	AC	10	TA	9	1	19	ENSG00000174837	ENST00000381404.8	GGA	14	FALSE	FALSE	FALSE	FALSE	NGN	NA	NA
BE3	48.98153034	donor	2.691292876	48.98153034	CCCCACCTACCTTCACACGA	5	0.8254281949934124	AAGGTA	AC	10	TA	9	1	19	ENSG00000174837	ENST00000381404.8	TGC	14	FALSE	FALSE	FALSE	FALSE	NGN	NA	NA
BE3	48.98153034	donor	2.691292876	48.98153034	TGTCTCCTACCTAAGTATTC	10	0.616600790513834	TAGGTA	AC	10	TA	9	1	19	ENSG00000174837	ENST00000381404.8	CGT	14	FALSE	FALSE	FALSE	FALSE	NGN	NA	NA
BE3	48.98153034	donor	2.691292876	48.98153034	GGACCTGTACCTGTGGATTC	11	0.5774044795783926	CAGGTA	AC	10	TA	9	1	19	ENSG00000174837	ENST00000381404.8	AGA	14	FALSE	FALSE	FALSE	FALSE	NGN	NA	NA
BE3	8.073878628	donor	2.691292876	8.073878628	AGCTACACACCTGGCCGTTG	18	0.17490118577075098	CAGGTG	AC	10	CA	9	1	19	ENSG00000174837	ENST00000381404.8	AGC	14	FALSE	FALSE	FALSE	FALSE	NGN	NA	NA
BE3	53.69129288	acceptor	53.69129288	NA	GTATTCTGCAAGGAAAGATG	8	0.0864978902953587	CAGAAT	TC	6	NA	NA	1	19	ENSG00000174837	ENST00000595026.1	TGT	20	TRUE	FALSE	FALSE	FALSE	NGN	NA	NA
BE3	51	acceptor	51	NA	TTGTATTCTGCAAGGAAAGA	8	0.0864978902953587	CAGAAT	TC	8	NA	NA	1	19	ENSG00000174837	ENST00000595026.1	TGT	18	TRUE	FALSE	FALSE	FALSE	NGN	NA	NA
ABE	45.21372032	acceptor	NA	45.21372032	CCTTGCAGAATACAACTGAG	8	0.0864978902953587	CAGAAT	NA	NA	CA	7	1	19	ENSG00000174837	ENST00000595026.1	AGC	16	TRUE	FALSE	FALSE	FALSE	NGN	NA	NA
BE3	44.13720317	donor	44.13720317	43.73350923	ATTACCAGTACAGGAGAAAT	2	0.6940928270042195	CTGGTA	AC	5	TA	4	1	19	ENSG00000174837	ENST00000595026.1	TGC	19	FALSE	FALSE	FALSE	FALSE	NGN	NA	NA
BE3	44.13720317	donor	44.13720317	43.73350923	CCTACCTTCACACGATGCTT	4	0.41455696202531644	AAGGTA	AC	5	TA	4	1	19	ENSG00000174837	ENST00000595026.1	TGA	19	FALSE	FALSE	FALSE	FALSE	NGN	NA	NA
BE3	44.13720317	donor	44.13720317	43.73350923	GTTACCTTCAGAGAAACTAC	7	0.0864978902953587	AAGGTA	AC	5	TA	4	1	19	ENSG00000174837	ENST00000595026.1	GGT	19	FALSE	FALSE	FALSE	FALSE	NGN	NA	NA
BE3	48.98153034	donor	26.91292876	48.98153034	CGTTACCTTCAGAGAAACTA	7	0.0864978902953587	AAGGTA	AC	6	TA	5	1	19	ENSG00000174837	ENST00000595026.1	CGG	18	FALSE	FALSE	FALSE	FALSE	NGN	NA	NA
ABE	21.93403694	acceptor	NA	21.93403694	CAGAATACAACTGAGAGCTT	8	0.0864978902953587	CAGAAT	NA	NA	CA	2	1	19	ENSG00000174837	ENST00000595026.1	TGT	21	TRUE	FALSE	FALSE	FALSE	NGN	NA	NA
BE3	51	donor	13.32189974	51	ATGGATACCTTCACAGGTGG	3	0.5685654008438819	AAGGTA	AC	8	TA	7	1	19	ENSG00000174837	ENST00000595026.1	AGT	16	FALSE	FALSE	FALSE	FALSE	NGN	NA	NA
BE3	12.24538259	acceptor	12.24538259	NA	CAGTTGTATTCTGCAAGGAA	8	0.0864978902953587	CAGAAT	TC	11	NA	NA	1	19	ENSG00000174837	ENST00000595026.1	AGA	15	TRUE	FALSE	FALSE	FALSE	NGN	NA	NA
BE3	12.24538259	donor	10.7651715	12.24538259	TACCTTCACACGATGCTTTG	4	0.41455696202531644	AAGGTA	AC	3	TA	2	1	19	ENSG00000174837	ENST00000595026.1	AGA	21	FALSE	FALSE	FALSE	FALSE	NGN	NA	NA
BE3	21.93403694	donor	10.7651715	21.93403694	CACCTCTACATTCCACTCCT	5	0.2668776371308017	GAGGTG	AC	3	CA	2	1	19	ENSG00000174837	ENST00000595026.1	TGG	21	FALSE	FALSE	FALSE	FALSE	NGN	NA	NA
ABE	8.073878628	acceptor	NA	8.073878628	TTCCTTGCAGAATACAACTG	8	0.0864978902953587	CAGAAT	NA	NA	CA	9	1	19	ENSG00000174837	ENST00000595026.1	AGA	14	TRUE	FALSE	FALSE	FALSE	NGN	NA	NA
BE3	7.939313984	acceptor	7.939313984	NA	TCTGCAAGGAAAGATGTGTT	8	0.0864978902953587	CAGAAT	TC	1	NA	NA	1	19	ENSG00000174837	ENST00000595026.1	TGT	24	TRUE	FALSE	FALSE	FALSE	NGN	NA	NA
BE3	4.575197889	donor	4.575197889	0.807387863	ACCTCTACATTCCACTCCTT	5	0.2668776371308017	GAGGTG	AC	2	CA	1	1	19	ENSG00000174837	ENST00000595026.1	GGT	22	FALSE	FALSE	FALSE	FALSE	NGN	NA	NA
BE3	7.939313984	donor	4.575197889	7.939313984	ACCTTCAGAGAAACTACGGT	7	0.0864978902953587	AAGGTA	AC	2	TA	1	1	19	ENSG00000174837	ENST00000595026.1	CGT	22	FALSE	FALSE	FALSE	FALSE	NGN	NA	NA
BE3	48.98153034	donor	2.691292876	48.98153034	TCATGGATACCTTCACAGGT	3	0.5685654008438819	AAGGTA	AC	10	TA	9	1	19	ENSG00000174837	ENST00000595026.1	GGA	14	FALSE	FALSE	FALSE	FALSE	NGN	NA	NA
BE3	48.98153034	donor	2.691292876	48.98153034	CCCCACCTACCTTCACACGA	4	0.41455696202531644	AAGGTA	AC	10	TA	9	1	19	ENSG00000174837	ENST00000595026.1	TGC	14	FALSE	FALSE	FALSE	FALSE	NGN	NA	NA
ABE	1.07651715	acceptor	NA	1.07651715	CTTTCCTTGCAGAATACAAC	8	0.0864978902953587	CAGAAT	NA	NA	CA	11	1	19	ENSG00000174837	ENST00000595026.1	TGA	12	TRUE	FALSE	FALSE	FALSE	NGN	NA	NA
ABE	38.21635884	acceptor	NA	38.21635884	TTTGAAAGGGGAAGCTCAAA	2	0.8869463869463869	AAGGGG	NA	NA	AA	7	-1	19	ENSG00000196589	ENST00000636986.1	AGG	16	TRUE	FALSE	FALSE	FALSE	NGN	NA	NA
ABE	26.91292876	acceptor	NA	26.91292876	TTGAAAGGGGAAGCTCAAAA	2	0.8869463869463869	AAGGGG	NA	NA	AA	6	-1	19	ENSG00000196589	ENST00000636986.1	GGA	17	TRUE	FALSE	FALSE	FALSE	NGN	NA	NA
BE3	17.08970976	acceptor	17.08970976	NA	GCTTCCCCTTTCAAAAGAAA	2	0.8869463869463869	AAGGGG	CC	8	NA	NA	-1	19	ENSG00000196589	ENST00000636986.1	AGA	18	TRUE	FALSE	FALSE	FALSE	NGN	NA	NA
BE3	0.807387863	acceptor	0.807387863	NA	CCTTTCAAAAGAAAAGAAAA	2	0.8869463869463869	AAGGGG	CC	1	NA	NA	-1	19	ENSG00000196589	ENST00000636986.1	TGT	24	TRUE	FALSE	FALSE	FALSE	NGN	NA	NA
ABE	8.073878628	acceptor	NA	8.073878628	GTGGGGACAGTCCTGGGTTT	3	0.13618677042801552	CAGTCC	NA	NA	CA	9	-1	19	ENSG00000196589	ENST00000637800.1	TGA	14	TRUE	FALSE	FALSE	FALSE	NGN	NA	NA
ABE	38.21635884	acceptor	NA	38.21635884	TTTGAAAGGGGAAGCTCAAA	2	0.8994845360824743	AAGGGG	NA	NA	AA	7	1	19	ENSG00000237247	ENST00000329753.5	AGA	16	TRUE	FALSE	FALSE	FALSE	NGN	NA	NA
BE3	21.93403694	acceptor	21.93403694	NA	CCCTTTCAAAAGAAAAGAAA	2	0.8994845360824743	AAGGGG	CC	2	NA	NA	1	19	ENSG00000237247	ENST00000329753.5	AGA	23	TRUE	FALSE	FALSE	FALSE	NGN	NA	NA
BE3	17.08970976	acceptor	17.08970976	NA	GCTTCCCCTTTCAAAAGAAA	2	0.8994845360824743	AAGGGG	CC	8	NA	NA	1	19	ENSG00000237247	ENST00000329753.5	AGA	18	TRUE	FALSE	FALSE	FALSE	NGN	NA	NA
ABE	38.21635884	acceptor	NA	38.21635884	TTTGAAAGGGGAAGCTCAAA	2	0.8978007761966365	AAGGGG	NA	NA	AA	7	-1	19	ENSG00000205718	ENST00000381394.8	AGA	16	TRUE	FALSE	FALSE	FALSE	NGN	NA	NA
BE3	21.93403694	acceptor	21.93403694	NA	CCCTTTCAAAAGAAAAGAAA	2	0.8978007761966365	AAGGGG	CC	2	NA	NA	-1	19	ENSG00000205718	ENST00000381394.8	AGA	23	TRUE	FALSE	FALSE	FALSE	NGN	NA	NA
BE3	17.08970976	acceptor	17.08970976	NA	GCTTCCCCTTTCAAAAGAAA	2	0.8978007761966365	AAGGGG	CC	8	NA	NA	-1	19	ENSG00000205718	ENST00000381394.8	AGA	18	TRUE	FALSE	FALSE	FALSE	NGN	NA	NA
ABE	38.21635884	acceptor	NA	38.21635884	TTTGAAAGGGGAAGCTCAAA	2	0.877370417193426	AAGGGG	NA	NA	AA	7	1	19	ENSG00000230522	ENST00000381393.3	AGG	16	TRUE	FALSE	FALSE	FALSE	NGN	NA	NA
ABE	26.91292876	acceptor	NA	26.91292876	TTGAAAGGGGAAGCTCAAAA	2	0.877370417193426	AAGGGG	NA	NA	AA	6	1	19	ENSG00000230522	ENST00000381393.3	GGA	17	TRUE	FALSE	FALSE	FALSE	NGN	NA	NA
BE3	17.08970976	acceptor	17.08970976	NA	GCTTCCCCTTTCAAAAGAAA	2	0.877370417193426	AAGGGG	CC	8	NA	NA	1	19	ENSG00000230522	ENST00000381393.3	AGA	18	TRUE	FALSE	FALSE	FALSE	NGN	NA	NA
BE3	0.807387863	acceptor	0.807387863	NA	CCTTTCAAAAGAAAAGAAAA	2	0.877370417193426	AAGGGG	CC	1	NA	NA	1	19	ENSG00000230522	ENST00000381393.3	TGT	24	TRUE	FALSE	FALSE	FALSE	NGN	NA	NA
ABE	38.21635884	acceptor	NA	38.21635884	TTTGAAAGGGGAAGCTCAAA	2	0.8978007761966365	AAGGGG	NA	NA	AA	7	-1	19	ENSG00000182315	ENST00000333843.8	AGA	16	TRUE	FALSE	FALSE	FALSE	NGN	NA	NA
BE3	21.93403694	acceptor	21.93403694	NA	CCCTTTCAAAAGAAAAGAAA	2	0.8978007761966365	AAGGGG	CC	2	NA	NA	-1	19	ENSG00000182315	ENST00000333843.8	AGA	23	TRUE	FALSE	FALSE	FALSE	NGN	NA	NA
BE3	17.08970976	acceptor	17.08970976	NA	GCTTCCCCTTTCAAAAGAAA	2	0.8978007761966365	AAGGGG	CC	8	NA	NA	-1	19	ENSG00000182315	ENST00000333843.8	AGA	18	TRUE	FALSE	FALSE	FALSE	NGN	NA	NA
ABE	48.98153034	acceptor	NA	48.98153034	CAATAGGAGAGGAATCATCT	8	0.5929203539823009	TAGGAG	NA	NA	TA	5	1	19	ENSG00000130544	ENST00000252840.10	TGG	18	TRUE	FALSE	FALSE	FALSE	NGN	NA	NA
BE3	44.13720317	donor	44.13720317	18.30079156	CTCACCGGCAGTTGGGGGCA	3	0.7659292035398231	CCGGTG	AC	5	CA	4	1	19	ENSG00000130544	ENST00000252840.10	GGA	19	FALSE	FALSE	FALSE	FALSE	NGN	NA	NA
BE3	44.13720317	donor	44.13720317	18.30079156	CTCACCTGGACAGGTACCTG	6	0.6292035398230089	CAGGTG	AC	5	CA	4	1	19	ENSG00000130544	ENST00000252840.10	AGA	19	FALSE	FALSE	FALSE	FALSE	NGN	NA	NA
BE3	44.13720317	donor	44.13720317	43.73350923	CTTACCATTTTCATATTTCT	7	0.5929203539823009	ATGGTA	AC	5	TA	4	1	19	ENSG00000130544	ENST00000252840.10	AGA	19	FALSE	FALSE	FALSE	FALSE	NGN	NA	NA
ABE	43.73350923	acceptor	NA	43.73350923	AATAGGAGAGGAATCATCTT	8	0.5929203539823009	TAGGAG	NA	NA	TA	4	1	19	ENSG00000130544	ENST00000252840.10	GGA	19	TRUE	FALSE	FALSE	FALSE	NGN	NA	NA
BE3	43.3298153	acceptor	43.3298153	NA	CTCTCCTATTGATTAAGAGA	8	0.5929203539823009	TAGGAG	CC	6	NA	NA	1	19	ENSG00000130544	ENST00000252840.10	TGA	20	TRUE	FALSE	FALSE	FALSE	NGN	NA	NA
BE3	53.69129288	donor	38.21635884	53.69129288	TACCTACCTGATCATACAGA	2	0.8141592920353982	CAGGTA	AC	7	TA	6	1	19	ENSG00000130544	ENST00000252840.10	AGT	17	FALSE	FALSE	FALSE	FALSE	NGN	NA	NA
BE3	43.3298153	donor	38.21635884	43.3298153	TGCTCACCTGGACAGGTACC	6	0.6292035398230089	CAGGTG	AC	7	CA	6	1	19	ENSG00000130544	ENST00000252840.10	TGA	17	FALSE	FALSE	FALSE	FALSE	NGN	NA	NA
BE3	41.176781	donor	26.91292876	41.176781	ACTCACCGGCAGTTGGGGGC	3	0.7659292035398231	CCGGTG	AC	6	CA	5	1	19	ENSG00000130544	ENST00000252840.10	AGG	18	FALSE	FALSE	FALSE	FALSE	NGN	NA	NA
BE3	23.01055409	donor	23.01055409	11.16886544	TCACCTTTAGCCAGCTTTTC	4	0.7269911504424779	AAGGTG	AC	4	CA	3	1	19	ENSG00000130544	ENST00000252840.10	AGG	20	FALSE	FALSE	FALSE	FALSE	NGN	NA	NA
BE3	51	donor	13.32189974	51	AGGCTTACCCAGTGAGGCCA	5	0.6712389380530974	TGGGTA	AC	8	TA	7	1	19	ENSG00000130544	ENST00000252840.10	GGT	16	FALSE	FALSE	FALSE	FALSE	NGN	NA	NA
ABE	12.24538259	acceptor	NA	12.24538259	TAGGAGAGGAATCATCTTGG	8	0.5929203539823009	TAGGAG	NA	NA	TA	2	1	19	ENSG00000130544	ENST00000252840.10	AGC	21	TRUE	FALSE	FALSE	FALSE	NGN	NA	NA
BE3	21.93403694	donor	10.7651715	21.93403694	CACCTTTAGCCAGCTTTTCA	4	0.7269911504424779	AAGGTG	AC	3	CA	2	1	19	ENSG00000130544	ENST00000252840.10	GGA	21	FALSE	FALSE	FALSE	FALSE	NGN	NA	NA
BE3	21.93403694	donor	10.7651715	21.93403694	CACCTGGACAGGTACCTGAG	6	0.6292035398230089	CAGGTG	AC	3	CA	2	1	19	ENSG00000130544	ENST00000252840.10	AGA	21	FALSE	FALSE	FALSE	FALSE	NGN	NA	NA
BE3	8.073878628	acceptor	8.073878628	NA	TTCCTCTCCTATTGATTAAG	8	0.5929203539823009	TAGGAG	CC	9	NA	NA	1	19	ENSG00000130544	ENST00000252840.10	AGA	17	TRUE	FALSE	FALSE	FALSE	NGN	NA	NA
BE3	17.08970976	donor	5.517150396	17.08970976	ATGACTCACCGGCAGTTGGG	3	0.7659292035398231	CCGGTG	AC	9	CA	8	1	19	ENSG00000130544	ENST00000252840.10	GGC	15	FALSE	FALSE	FALSE	FALSE	NGN	NA	NA
BE3	51	donor	5.517150396	51	TAGGCTTACCCAGTGAGGCC	5	0.6712389380530974	TGGGTA	AC	9	TA	8	1	19	ENSG00000130544	ENST00000252840.10	AGG	15	FALSE	FALSE	FALSE	FALSE	NGN	NA	NA
BE3	4.575197889	donor	4.575197889	0.807387863	ACCGGCAGTTGGGGGCAGGA	3	0.7659292035398231	CCGGTG	AC	2	CA	1	1	19	ENSG00000130544	ENST00000252840.10	CGA	22	FALSE	FALSE	FALSE	FALSE	NGN	NA	NA
BE3	7.939313984	donor	4.575197889	7.939313984	ACCCAGTGAGGCCAGGTTCC	5	0.6712389380530974	TGGGTA	AC	2	TA	1	1	19	ENSG00000130544	ENST00000252840.10	TGC	22	FALSE	FALSE	FALSE	FALSE	NGN	NA	NA
BE3	48.98153034	donor	2.691292876	48.98153034	CGGTACCTACCTGATCATAC	2	0.8141592920353982	CAGGTA	AC	10	TA	9	1	19	ENSG00000130544	ENST00000252840.10	AGA	14	FALSE	FALSE	FALSE	FALSE	NGN	NA	NA
BE3	8.073878628	donor	2.691292876	8.073878628	CATGACTCACCGGCAGTTGG	3	0.7659292035398231	CCGGTG	AC	10	CA	9	1	19	ENSG00000130544	ENST00000252840.10	GGG	14	FALSE	FALSE	FALSE	FALSE	NGN	NA	NA
BE3	1.07651715	acceptor	1.07651715	NA	GATTCCTCTCCTATTGATTA	8	0.5929203539823009	TAGGAG	CC	11	NA	NA	1	19	ENSG00000130544	ENST00000252840.10	AGA	15	TRUE	FALSE	FALSE	FALSE	NGN	NA	NA
ABE	48.98153034	acceptor	NA	48.98153034	CAATAGGAGAGGAATCATCT	8	0.8886173184357542	TAGGAG	NA	NA	TA	5	1	19	ENSG00000130544	ENST00000414706.2	TGG	18	TRUE	FALSE	FALSE	FALSE	NGN	NA	NA
BE3	44.13720317	donor	44.13720317	18.30079156	CTCACCGGCAGTTGGGGGCA	3	0.9532122905027933	CCGGTG	AC	5	CA	4	1	19	ENSG00000130544	ENST00000414706.2	GGA	19	FALSE	FALSE	FALSE	FALSE	NGN	NA	NA
BE3	44.13720317	donor	44.13720317	18.30079156	CTCACCTGGACAGGTACCTG	6	0.9029329608938548	CAGGTG	AC	5	CA	4	1	19	ENSG00000130544	ENST00000414706.2	AGA	19	FALSE	FALSE	FALSE	FALSE	NGN	NA	NA
BE3	44.13720317	donor	44.13720317	43.73350923	CTTACCATTTTCATATTTCT	7	0.8886173184357542	ATGGTA	AC	5	TA	4	1	19	ENSG00000130544	ENST00000414706.2	AGA	19	FALSE	FALSE	FALSE	FALSE	NGN	NA	NA
ABE	43.73350923	acceptor	NA	43.73350923	AATAGGAGAGGAATCATCTT	8	0.8886173184357542	TAGGAG	NA	NA	TA	4	1	19	ENSG00000130544	ENST00000414706.2	GGA	19	TRUE	FALSE	FALSE	FALSE	NGN	NA	NA
BE3	43.3298153	acceptor	43.3298153	NA	CTCTCCTATTGATTAAGAGA	8	0.8886173184357542	TAGGAG	CC	6	NA	NA	1	19	ENSG00000130544	ENST00000414706.2	TGA	20	TRUE	FALSE	FALSE	FALSE	NGN	NA	NA
BE3	53.69129288	donor	38.21635884	53.69129288	TACCTACCTGATCATACAGA	2	0.9722416201117319	CAGGTA	AC	7	TA	6	1	19	ENSG00000130544	ENST00000414706.2	AGT	17	FALSE	FALSE	FALSE	FALSE	NGN	NA	NA
BE3	43.3298153	donor	38.21635884	43.3298153	TGCTCACCTGGACAGGTACC	6	0.9029329608938548	CAGGTG	AC	7	CA	6	1	19	ENSG00000130544	ENST00000414706.2	TGA	17	FALSE	FALSE	FALSE	FALSE	NGN	NA	NA
BE3	41.176781	donor	26.91292876	41.176781	ACTCACCGGCAGTTGGGGGC	3	0.9532122905027933	CCGGTG	AC	6	CA	5	1	19	ENSG00000130544	ENST00000414706.2	AGG	18	FALSE	FALSE	FALSE	FALSE	NGN	NA	NA
BE3	23.01055409	donor	23.01055409	11.16886544	TCACCTTTAGCCAGCTTTTC	4	0.9415153631284916	AAGGTG	AC	4	CA	3	1	19	ENSG00000130544	ENST00000414706.2	AGG	20	FALSE	FALSE	FALSE	FALSE	NGN	NA	NA
BE3	51	donor	13.32189974	51	AGGCTTACCCAGTGAGGCCA	5	0.919518156424581	TGGGTA	AC	8	TA	7	1	19	ENSG00000130544	ENST00000414706.2	GGT	16	FALSE	FALSE	FALSE	FALSE	NGN	NA	NA
ABE	12.24538259	acceptor	NA	12.24538259	TAGGAGAGGAATCATCTTGG	8	0.8886173184357542	TAGGAG	NA	NA	TA	2	1	19	ENSG00000130544	ENST00000414706.2	AGC	21	TRUE	FALSE	FALSE	FALSE	NGN	NA	NA
BE3	21.93403694	donor	10.7651715	21.93403694	CACCTTTAGCCAGCTTTTCA	4	0.9415153631284916	AAGGTG	AC	3	CA	2	1	19	ENSG00000130544	ENST00000414706.2	GGA	21	FALSE	FALSE	FALSE	FALSE	NGN	NA	NA
BE3	21.93403694	donor	10.7651715	21.93403694	CACCTGGACAGGTACCTGAG	6	0.9029329608938548	CAGGTG	AC	3	CA	2	1	19	ENSG00000130544	ENST00000414706.2	AGA	21	FALSE	FALSE	FALSE	FALSE	NGN	NA	NA
BE3	8.073878628	acceptor	8.073878628	NA	TTCCTCTCCTATTGATTAAG	8	0.8886173184357542	TAGGAG	CC	9	NA	NA	1	19	ENSG00000130544	ENST00000414706.2	AGA	17	TRUE	FALSE	FALSE	FALSE	NGN	NA	NA
BE3	17.08970976	donor	5.517150396	17.08970976	ATGACTCACCGGCAGTTGGG	3	0.9532122905027933	CCGGTG	AC	9	CA	8	1	19	ENSG00000130544	ENST00000414706.2	GGC	15	FALSE	FALSE	FALSE	FALSE	NGN	NA	NA
BE3	51	donor	5.517150396	51	TAGGCTTACCCAGTGAGGCC	5	0.919518156424581	TGGGTA	AC	9	TA	8	1	19	ENSG00000130544	ENST00000414706.2	AGG	15	FALSE	FALSE	FALSE	FALSE	NGN	NA	NA
BE3	4.575197889	donor	4.575197889	0.807387863	ACCGGCAGTTGGGGGCAGGA	3	0.9532122905027933	CCGGTG	AC	2	CA	1	1	19	ENSG00000130544	ENST00000414706.2	CGA	22	FALSE	FALSE	FALSE	FALSE	NGN	NA	NA
BE3	7.939313984	donor	4.575197889	7.939313984	ACCCAGTGAGGCCAGGTTCC	5	0.919518156424581	TGGGTA	AC	2	TA	1	1	19	ENSG00000130544	ENST00000414706.2	TGC	22	FALSE	FALSE	FALSE	FALSE	NGN	NA	NA
BE3	48.98153034	donor	2.691292876	48.98153034	CGGTACCTACCTGATCATAC	2	0.9722416201117319	CAGGTA	AC	10	TA	9	1	19	ENSG00000130544	ENST00000414706.2	AGA	14	FALSE	FALSE	FALSE	FALSE	NGN	NA	NA
BE3	8.073878628	donor	2.691292876	8.073878628	CATGACTCACCGGCAGTTGG	3	0.9532122905027933	CCGGTG	AC	10	CA	9	1	19	ENSG00000130544	ENST00000414706.2	GGG	14	FALSE	FALSE	FALSE	FALSE	NGN	NA	NA
BE3	1.07651715	acceptor	1.07651715	NA	GATTCCTCTCCTATTGATTA	8	0.8886173184357542	TAGGAG	CC	11	NA	NA	1	19	ENSG00000130544	ENST00000414706.2	AGA	15	TRUE	FALSE	FALSE	FALSE	NGN	NA	NA
BE3	44.13720317	donor	44.13720317	18.30079156	CTCACTGCCTCCTCGAATGT	4	0.8702563528489868	GCAGTG	AC	5	CA	4	-1	19	ENSG00000171105	ENST00000341500.9	TGA	19	FALSE	FALSE	FALSE	FALSE	NGN	NA	NA
BE3	44.13720317	donor	44.13720317	43.73350923	CTTACGCCTCTTTGTAGAAC	7	0.8160752266875629	GGCGTA	AC	5	TA	4	-1	19	ENSG00000171105	ENST00000341500.9	AGC	19	FALSE	FALSE	FALSE	FALSE	NGN	NA	NA
BE3	44.13720317	donor	44.13720317	18.30079156	CTCACTGGTGGCATCTGTCT	8	0.7880891078025299	CCAGTG	AC	5	CA	4	-1	19	ENSG00000171105	ENST00000341500.9	GGA	19	FALSE	FALSE	FALSE	FALSE	NGN	NA	NA
BE3	44.13720317	donor	44.13720317	43.73350923	CTTACAATAGTCTGTCACGT	13	0.6828613007948058	ATTGTA	AC	5	TA	4	-1	19	ENSG00000171105	ENST00000341500.9	AGA	19	FALSE	FALSE	FALSE	FALSE	NGN	NA	NA
BE3	44.13720317	donor	44.13720317	18.30079156	CTCACCTCTTTCTCAGGAAT	14	0.6714429642897123	GAGGTG	AC	5	CA	4	-1	19	ENSG00000171105	ENST00000341500.9	AGA	19	FALSE	FALSE	FALSE	FALSE	NGN	NA	NA
ABE	43.3298153	acceptor	NA	43.3298153	CCCGCAGCACTGACCTCATG	21	0.577073771409381	CAGCAC	NA	NA	CA	6	-1	19	ENSG00000171105	ENST00000341500.9	CGC	17	TRUE	FALSE	FALSE	FALSE	NGN	NA	NA
BE3	53.69129288	donor	38.21635884	53.69129288	GCCTTACCTCATCACCATAT	12	0.7006604724056869	GAGGTA	AC	7	TA	6	-1	19	ENSG00000171105	ENST00000341500.9	CGC	17	FALSE	FALSE	FALSE	FALSE	NGN	NA	NA
BE3	53.69129288	donor	38.21635884	53.69129288	AGCTTACCTCAGCCTCTGGC	17	0.6243143400873167	GAGGTA	AC	7	TA	6	-1	19	ENSG00000171105	ENST00000341500.9	CGC	17	FALSE	FALSE	FALSE	FALSE	NGN	NA	NA
BE3	38.21635884	donor	38.21635884	26.91292876	GACGAACCTCCAATTTTGAC	18	0.6065151684764356	GAGGTT	AC	7	AA	6	-1	19	ENSG00000171105	ENST00000341500.9	AGT	17	FALSE	FALSE	FALSE	FALSE	NGN	NA	NA
BE3	53.69129288	donor	38.21635884	53.69129288	CACTTACACTCTCTCTGGAC	20	0.577073771409381	AGTGTA	AC	7	TA	6	-1	19	ENSG00000171105	ENST00000341500.9	AGT	17	FALSE	FALSE	FALSE	FALSE	NGN	NA	NA
BE3	41.176781	donor	26.91292876	41.176781	ACTCACTTGCTGGAATTCAT	3	0.8868241352289264	CAAGTG	AC	6	CA	5	-1	19	ENSG00000171105	ENST00000341500.9	CGT	18	FALSE	FALSE	FALSE	FALSE	NGN	NA	NA
BE3	41.176781	donor	26.91292876	41.176781	ACTCACTGGTGGCATCTGTC	8	0.7880891078025299	CCAGTG	AC	6	CA	5	-1	19	ENSG00000171105	ENST00000341500.9	TGG	18	FALSE	FALSE	FALSE	FALSE	NGN	NA	NA
BE3	41.176781	donor	26.91292876	41.176781	ACTCACCATCACTGGCACTG	15	0.6639426844285234	ATGGTG	AC	6	CA	5	-1	19	ENSG00000171105	ENST00000341500.9	AGA	18	FALSE	FALSE	FALSE	FALSE	NGN	NA	NA
BE3	41.176781	donor	26.91292876	41.176781	ACTCACCACGTGATGGCAGG	16	0.6366282323967312	GTGGTG	AC	6	CA	5	-1	19	ENSG00000171105	ENST00000341500.9	TGA	18	FALSE	FALSE	FALSE	FALSE	NGN	NA	NA
BE3	41.176781	donor	26.91292876	41.176781	ACTCACCACATGTCAGAAGA	19	0.5920743311317587	GTGGTG	AC	6	CA	5	-1	19	ENSG00000171105	ENST00000341500.9	AGT	18	FALSE	FALSE	FALSE	FALSE	NGN	NA	NA
BE3	23.01055409	donor	23.01055409	11.16886544	TCACTTGCTGGAATTCATCG	3	0.8868241352289264	CAAGTG	AC	4	CA	3	-1	19	ENSG00000171105	ENST00000341500.9	TGT	20	FALSE	FALSE	FALSE	FALSE	NGN	NA	NA
BE3	23.01055409	donor	23.01055409	0.269129288	TGACCTGGGGACGAAAACCA	10	0.7468935408037614	CAGGTC	AC	4	GA	3	-1	19	ENSG00000171105	ENST00000341500.9	CGT	20	FALSE	FALSE	FALSE	FALSE	NGN	NA	NA
BE3	32.02638522	donor	23.01055409	32.02638522	CTACCTTCAGGCATGGTCCT	11	0.7162207545057652	AAGGTA	AC	4	TA	3	-1	19	ENSG00000171105	ENST00000341500.9	CGC	20	FALSE	FALSE	FALSE	FALSE	NGN	NA	NA
BE3	32.02638522	donor	23.01055409	32.02638522	TTACCTCATCACCATATCGC	12	0.7006604724056869	GAGGTA	AC	4	TA	3	-1	19	ENSG00000171105	ENST00000341500.9	CGA	20	FALSE	FALSE	FALSE	FALSE	NGN	NA	NA
BE3	32.02638522	donor	23.01055409	32.02638522	TTACCTCAGCCTCTGGCCGC	17	0.6243143400873167	GAGGTA	AC	4	TA	3	-1	19	ENSG00000171105	ENST00000341500.9	AGA	20	FALSE	FALSE	FALSE	FALSE	NGN	NA	NA
BE3	23.01055409	donor	23.01055409	11.16886544	TCACCACATGTCAGAAGAAG	19	0.5920743311317587	GTGGTG	AC	4	CA	3	-1	19	ENSG00000171105	ENST00000341500.9	TGG	20	FALSE	FALSE	FALSE	FALSE	NGN	NA	NA
BE3	32.02638522	donor	23.01055409	32.02638522	TTACACTCTCTCTGGACAGT	20	0.577073771409381	AGTGTA	AC	4	TA	3	-1	19	ENSG00000171105	ENST00000341500.9	TGT	20	FALSE	FALSE	FALSE	FALSE	NGN	NA	NA
ABE	21.93403694	acceptor	NA	21.93403694	CAGCACTGACCTCATGCGCA	21	0.577073771409381	CAGCAC	NA	NA	CA	2	-1	19	ENSG00000171105	ENST00000341500.9	TGT	21	TRUE	FALSE	FALSE	FALSE	NGN	NA	NA
ABE	17.08970976	acceptor	NA	17.08970976	GCCCCGCAGCACTGACCTCA	21	0.577073771409381	CAGCAC	NA	NA	CA	8	-1	19	ENSG00000171105	ENST00000341500.9	TGC	15	TRUE	FALSE	FALSE	FALSE	NGN	NA	NA
BE3	45.21372032	donor	13.32189974	45.21372032	ACACTCACTGCCTCCTCGAA	4	0.8702563528489868	GCAGTG	AC	8	CA	7	-1	19	ENSG00000171105	ENST00000341500.9	TGT	16	FALSE	FALSE	FALSE	FALSE	NGN	NA	NA
BE3	51	donor	13.32189974	51	AGACTTACAATAGTCTGTCA	13	0.6828613007948058	ATTGTA	AC	8	TA	7	-1	19	ENSG00000171105	ENST00000341500.9	CGT	16	FALSE	FALSE	FALSE	FALSE	NGN	NA	NA
BE3	45.21372032	donor	13.32189974	45.21372032	GTACTCACCATCACTGGCAC	15	0.6639426844285234	ATGGTG	AC	8	CA	7	-1	19	ENSG00000171105	ENST00000341500.9	TGA	16	FALSE	FALSE	FALSE	FALSE	NGN	NA	NA
BE3	45.21372032	donor	13.32189974	45.21372032	GGACTCACCACGTGATGGCA	16	0.6366282323967312	GTGGTG	AC	8	CA	7	-1	19	ENSG00000171105	ENST00000341500.9	GGT	16	FALSE	FALSE	FALSE	FALSE	NGN	NA	NA
BE3	12.24538259	donor	10.7651715	12.24538259	TACCTTTCTGGCAGTGACTA	2	0.9227583118773088	AAGGTA	AC	3	TA	2	-1	19	ENSG00000171105	ENST00000341500.9	TGA	21	FALSE	FALSE	FALSE	FALSE	NGN	NA	NA
BE3	21.93403694	donor	10.7651715	21.93403694	CACCTTTGAGGCAATAATCC	9	0.7693943803873279	AAGGTG	AC	3	CA	2	-1	19	ENSG00000171105	ENST00000341500.9	AGC	21	FALSE	FALSE	FALSE	FALSE	NGN	NA	NA
BE3	21.93403694	donor	10.7651715	21.93403694	CACCACGTGATGGCAGGTGA	16	0.6366282323967312	GTGGTG	AC	3	CA	2	-1	19	ENSG00000171105	ENST00000341500.9	AGC	21	FALSE	FALSE	FALSE	FALSE	NGN	NA	NA
BE3	21.93403694	donor	10.7651715	21.93403694	CACCACATGTCAGAAGAAGT	19	0.5920743311317587	GTGGTG	AC	3	CA	2	-1	19	ENSG00000171105	ENST00000341500.9	GGT	21	FALSE	FALSE	FALSE	FALSE	NGN	NA	NA
BE3	51	donor	5.517150396	51	CCGGCGTACCTTTCTGGCAG	2	0.9227583118773088	AAGGTA	AC	9	TA	8	-1	19	ENSG00000171105	ENST00000341500.9	TGA	15	FALSE	FALSE	FALSE	FALSE	NGN	NA	NA
BE3	51	donor	5.517150396	51	CCCACGTACCCAATTTCCAA	5	0.8541363483712079	TGGGTA	AC	9	TA	8	-1	19	ENSG00000171105	ENST00000341500.9	GGT	15	FALSE	FALSE	FALSE	FALSE	NGN	NA	NA
BE3	17.08970976	donor	5.517150396	17.08970976	TGGACTCACCACGTGATGGC	16	0.6366282323967312	GTGGTG	AC	9	CA	8	-1	19	ENSG00000171105	ENST00000341500.9	AGG	15	FALSE	FALSE	FALSE	FALSE	NGN	NA	NA
BE3	17.08970976	donor	5.517150396	17.08970976	ACAACTCACCACATGTCAGA	19	0.5920743311317587	GTGGTG	AC	9	CA	8	-1	19	ENSG00000171105	ENST00000341500.9	AGA	15	FALSE	FALSE	FALSE	FALSE	NGN	NA	NA
BE3	5.248021108	acceptor	5.248021108	NA	GTCAGTGCTGCGGGGCAGAA	21	0.577073771409381	CAGCAC	GC	8	NA	NA	-1	19	ENSG00000171105	ENST00000341500.9	GGA	18	TRUE	FALSE	FALSE	FALSE	NGN	NA	NA
BE3	4.575197889	donor	4.575197889	0.807387863	ACTGCCTCCTCGAATGTTGA	4	0.8702563528489868	GCAGTG	AC	2	CA	1	-1	19	ENSG00000171105	ENST00000341500.9	TGA	22	FALSE	FALSE	FALSE	FALSE	NGN	NA	NA
BE3	7.939313984	donor	4.575197889	7.939313984	ACAGGATGCCTGGTCCCCAT	6	0.8301802306056196	CCTGTA	AC	2	TA	1	-1	19	ENSG00000171105	ENST00000341500.9	TGG	22	FALSE	FALSE	FALSE	FALSE	NGN	NA	NA
BE3	7.939313984	donor	4.575197889	7.939313984	ACCTCAGCCTCTGGCCGCAG	17	0.6243143400873167	GAGGTA	AC	2	TA	1	-1	19	ENSG00000171105	ENST00000341500.9	AGA	22	FALSE	FALSE	FALSE	FALSE	NGN	NA	NA
BE3	48.98153034	donor	2.691292876	48.98153034	GCCCACGTACCCAATTTCCA	5	0.8541363483712079	TGGGTA	AC	10	TA	9	-1	19	ENSG00000171105	ENST00000341500.9	AGG	14	FALSE	FALSE	FALSE	FALSE	NGN	NA	NA
BE3	48.98153034	donor	2.691292876	48.98153034	TTCTACTTACGCCTCTTTGT	7	0.8160752266875629	GGCGTA	AC	10	TA	9	-1	19	ENSG00000171105	ENST00000341500.9	AGA	14	FALSE	FALSE	FALSE	FALSE	NGN	NA	NA
BE3	8.073878628	donor	2.691292876	8.073878628	ACACACTCACTGGTGGCATC	8	0.7880891078025299	CCAGTG	AC	10	CA	9	-1	19	ENSG00000171105	ENST00000341500.9	TGT	14	FALSE	FALSE	FALSE	FALSE	NGN	NA	NA
BE3	48.98153034	donor	2.691292876	48.98153034	GCAGCCCTACCTTCAGGCAT	11	0.7162207545057652	AAGGTA	AC	10	TA	9	-1	19	ENSG00000171105	ENST00000341500.9	GGT	14	FALSE	FALSE	FALSE	FALSE	NGN	NA	NA
BE3	8.073878628	donor	2.691292876	8.073878628	CTGAACTCACCTCTTTCTCA	14	0.6714429642897123	GAGGTG	AC	10	CA	9	-1	19	ENSG00000171105	ENST00000341500.9	GGA	14	FALSE	FALSE	FALSE	FALSE	NGN	NA	NA
BE3	48.98153034	donor	2.691292876	48.98153034	AGCAGCTTACCTCAGCCTCT	17	0.6243143400873167	GAGGTA	AC	10	TA	9	-1	19	ENSG00000171105	ENST00000341500.9	GGC	14	FALSE	FALSE	FALSE	FALSE	NGN	NA	NA
BE3	1.480211082	acceptor	1.480211082	NA	GGTCAGTGCTGCGGGGCAGA	21	0.577073771409381	CAGCAC	GC	9	NA	NA	-1	19	ENSG00000171105	ENST00000341500.9	AGG	17	TRUE	FALSE	FALSE	FALSE	NGN	NA	NA
BE3	0.134564644	acceptor	0.134564644	NA	TGCTGCGGGGCAGAAGGACA	21	0.577073771409381	CAGCAC	GC	2	NA	NA	-1	19	ENSG00000171105	ENST00000341500.9	CGT	23	TRUE	FALSE	FALSE	FALSE	NGN	NA	NA
BE3	44.13720317	donor	44.13720317	18.30079156	CTCACTGCCTCCTCGAATGT	4	0.731432219621196	GCAGTG	AC	5	CA	4	-1	19	ENSG00000171105	ENST00000302850.9	TGA	19	FALSE	FALSE	FALSE	FALSE	NGN	NA	NA
BE3	44.13720317	donor	44.13720317	43.73350923	CTTACGCCTCTTTGTAGAAC	7	0.6284315811874868	GGCGTA	AC	5	TA	4	-1	19	ENSG00000171105	ENST00000302850.9	AGC	19	FALSE	FALSE	FALSE	FALSE	NGN	NA	NA
BE3	44.13720317	donor	44.13720317	18.30079156	CTCACTGGTGGCATCTGTCT	8	0.5752287720791658	CCAGTG	AC	5	CA	4	-1	19	ENSG00000171105	ENST00000302850.9	GGA	19	FALSE	FALSE	FALSE	FALSE	NGN	NA	NA
BE3	44.13720317	donor	44.13720317	43.73350923	CTTACAATAGTCTGTCACGT	14	0.3677378165567142	ATTGTA	AC	5	TA	4	-1	19	ENSG00000171105	ENST00000302850.9	AGA	19	FALSE	FALSE	FALSE	FALSE	NGN	NA	NA
BE3	44.13720317	donor	44.13720317	18.30079156	CTCACCTCTTTCTCAGGAAT	15	0.3460310704405193	GAGGTG	AC	5	CA	4	-1	19	ENSG00000171105	ENST00000302850.9	AGA	19	FALSE	FALSE	FALSE	FALSE	NGN	NA	NA
ABE	43.3298153	acceptor	NA	43.3298153	CCCGCAGCACTGACCTCATG	22	0.16663119812726113	CAGCAC	NA	NA	CA	6	-1	19	ENSG00000171105	ENST00000302850.9	CGC	17	TRUE	FALSE	FALSE	FALSE	NGN	NA	NA
BE3	53.69129288	donor	38.21635884	53.69129288	GCCTTACCTCATCACCATAT	13	0.40157480314960625	GAGGTA	AC	7	TA	6	-1	19	ENSG00000171105	ENST00000302850.9	CGC	17	FALSE	FALSE	FALSE	FALSE	NGN	NA	NA
BE3	53.69129288	donor	38.21635884	53.69129288	AGCTTACCTCAGCCTCTGGC	18	0.2564375399021068	GAGGTA	AC	7	TA	6	-1	19	ENSG00000171105	ENST00000302850.9	CGC	17	FALSE	FALSE	FALSE	FALSE	NGN	NA	NA
BE3	38.21635884	donor	38.21635884	26.91292876	GACGAACCTCCAATTTTGAC	19	0.2226005533092147	GAGGTT	AC	7	AA	6	-1	19	ENSG00000171105	ENST00000302850.9	AGT	17	FALSE	FALSE	FALSE	FALSE	NGN	NA	NA
BE3	53.69129288	donor	38.21635884	53.69129288	CACTTACACTCTCTCTGGAC	21	0.16663119812726113	AGTGTA	AC	7	TA	6	-1	19	ENSG00000171105	ENST00000302850.9	AGT	17	FALSE	FALSE	FALSE	FALSE	NGN	NA	NA
BE3	41.176781	donor	26.91292876	41.176781	ACTCACTTGCTGGAATTCAT	3	0.762928282613322	CAAGTG	AC	6	CA	5	-1	19	ENSG00000171105	ENST00000302850.9	CGT	18	FALSE	FALSE	FALSE	FALSE	NGN	NA	NA
BE3	41.176781	donor	26.91292876	41.176781	ACTCACTGGTGGCATCTGTC	8	0.5752287720791658	CCAGTG	AC	6	CA	5	-1	19	ENSG00000171105	ENST00000302850.9	TGG	18	FALSE	FALSE	FALSE	FALSE	NGN	NA	NA
BE3	41.176781	donor	26.91292876	41.176781	ACTCACCATCACTGGCACTG	16	0.33177271759948923	ATGGTG	AC	6	CA	5	-1	19	ENSG00000171105	ENST00000302850.9	AGA	18	FALSE	FALSE	FALSE	FALSE	NGN	NA	NA
BE3	41.176781	donor	26.91292876	41.176781	ACTCACCACGTGATGGCAGG	17	0.27984677590976803	GTGGTG	AC	6	CA	5	-1	19	ENSG00000171105	ENST00000302850.9	TGA	18	FALSE	FALSE	FALSE	FALSE	NGN	NA	NA
BE3	41.176781	donor	26.91292876	41.176781	ACTCACCACATGTCAGAAGA	20	0.19514790380932112	GTGGTG	AC	6	CA	5	-1	19	ENSG00000171105	ENST00000302850.9	AGT	18	FALSE	FALSE	FALSE	FALSE	NGN	NA	NA
BE3	23.01055409	donor	23.01055409	11.16886544	TCACTTGCTGGAATTCATCG	3	0.762928282613322	CAAGTG	AC	4	CA	3	-1	19	ENSG00000171105	ENST00000302850.9	TGT	20	FALSE	FALSE	FALSE	FALSE	NGN	NA	NA
BE3	23.01055409	donor	23.01055409	0.269129288	TGACCTGGGGACGAAAACCA	10	0.49691423707171734	CAGGTC	AC	4	GA	3	-1	19	ENSG00000171105	ENST00000302850.9	CGT	20	FALSE	FALSE	FALSE	FALSE	NGN	NA	NA
BE3	32.02638522	donor	23.01055409	32.02638522	CTACCTTCAGGCATGGTCCT	12	0.4311555650138327	AAGGTA	AC	4	TA	3	-1	19	ENSG00000171105	ENST00000302850.9	CGC	20	FALSE	FALSE	FALSE	FALSE	NGN	NA	NA
BE3	32.02638522	donor	23.01055409	32.02638522	TTACCTCATCACCATATCGC	13	0.40157480314960625	GAGGTA	AC	4	TA	3	-1	19	ENSG00000171105	ENST00000302850.9	CGA	20	FALSE	FALSE	FALSE	FALSE	NGN	NA	NA
BE3	32.02638522	donor	23.01055409	32.02638522	TTACCTCAGCCTCTGGCCGC	18	0.2564375399021068	GAGGTA	AC	4	TA	3	-1	19	ENSG00000171105	ENST00000302850.9	AGA	20	FALSE	FALSE	FALSE	FALSE	NGN	NA	NA
BE3	23.01055409	donor	23.01055409	11.16886544	TCACCACATGTCAGAAGAAG	20	0.19514790380932112	GTGGTG	AC	4	CA	3	-1	19	ENSG00000171105	ENST00000302850.9	TGG	20	FALSE	FALSE	FALSE	FALSE	NGN	NA	NA
BE3	32.02638522	donor	23.01055409	32.02638522	TTACACTCTCTCTGGACAGT	21	0.16663119812726113	AGTGTA	AC	4	TA	3	-1	19	ENSG00000171105	ENST00000302850.9	TGT	20	FALSE	FALSE	FALSE	FALSE	NGN	NA	NA
ABE	21.93403694	acceptor	NA	21.93403694	CAGCACTGACCTCATGCGCA	22	0.16663119812726113	CAGCAC	NA	NA	CA	2	-1	19	ENSG00000171105	ENST00000302850.9	TGT	21	TRUE	FALSE	FALSE	FALSE	NGN	NA	NA
ABE	17.08970976	acceptor	NA	17.08970976	GCCCCGCAGCACTGACCTCA	22	0.16663119812726113	CAGCAC	NA	NA	CA	8	-1	19	ENSG00000171105	ENST00000302850.9	TGC	15	TRUE	FALSE	FALSE	FALSE	NGN	NA	NA
BE3	45.21372032	donor	13.32189974	45.21372032	ACACTCACTGCCTCCTCGAA	4	0.731432219621196	GCAGTG	AC	8	CA	7	-1	19	ENSG00000171105	ENST00000302850.9	TGT	16	FALSE	FALSE	FALSE	FALSE	NGN	NA	NA
BE3	51	donor	13.32189974	51	AGACTTACAATAGTCTGTCA	14	0.3677378165567142	ATTGTA	AC	8	TA	7	-1	19	ENSG00000171105	ENST00000302850.9	CGT	16	FALSE	FALSE	FALSE	FALSE	NGN	NA	NA
BE3	45.21372032	donor	13.32189974	45.21372032	GTACTCACCATCACTGGCAC	16	0.33177271759948923	ATGGTG	AC	8	CA	7	-1	19	ENSG00000171105	ENST00000302850.9	TGA	16	FALSE	FALSE	FALSE	FALSE	NGN	NA	NA
BE3	45.21372032	donor	13.32189974	45.21372032	GGACTCACCACGTGATGGCA	17	0.27984677590976803	GTGGTG	AC	8	CA	7	-1	19	ENSG00000171105	ENST00000302850.9	GGT	16	FALSE	FALSE	FALSE	FALSE	NGN	NA	NA
BE3	12.24538259	donor	10.7651715	12.24538259	TACCTTTCTGGCAGTGACTA	2	0.831240689508406	AAGGTA	AC	3	TA	2	-1	19	ENSG00000171105	ENST00000302850.9	TGA	21	FALSE	FALSE	FALSE	FALSE	NGN	NA	NA
BE3	21.93403694	donor	10.7651715	21.93403694	CACCTTTGAGGCAATAATCC	9	0.5396892955948074	AAGGTG	AC	3	CA	2	-1	19	ENSG00000171105	ENST00000302850.9	AGC	21	FALSE	FALSE	FALSE	FALSE	NGN	NA	NA
BE3	12.24538259	donor	10.7651715	12.24538259	TACCTAGGGTCCTCGGCACC	11	0.48946584379655245	TAGGTA	AC	3	TA	2	-1	19	ENSG00000171105	ENST00000302850.9	AGT	21	FALSE	FALSE	FALSE	FALSE	NGN	NA	NA
BE3	21.93403694	donor	10.7651715	21.93403694	CACCACGTGATGGCAGGTGA	17	0.27984677590976803	GTGGTG	AC	3	CA	2	-1	19	ENSG00000171105	ENST00000302850.9	AGC	21	FALSE	FALSE	FALSE	FALSE	NGN	NA	NA
BE3	21.93403694	donor	10.7651715	21.93403694	CACCACATGTCAGAAGAAGT	20	0.19514790380932112	GTGGTG	AC	3	CA	2	-1	19	ENSG00000171105	ENST00000302850.9	GGT	21	FALSE	FALSE	FALSE	FALSE	NGN	NA	NA
BE3	51	donor	5.517150396	51	CCGGCGTACCTTTCTGGCAG	2	0.831240689508406	AAGGTA	AC	9	TA	8	-1	19	ENSG00000171105	ENST00000302850.9	TGA	15	FALSE	FALSE	FALSE	FALSE	NGN	NA	NA
BE3	51	donor	5.517150396	51	CCCACGTACCCAATTTCCAA	5	0.7007874015748031	TGGGTA	AC	9	TA	8	-1	19	ENSG00000171105	ENST00000302850.9	GGT	15	FALSE	FALSE	FALSE	FALSE	NGN	NA	NA
BE3	51	donor	5.517150396	51	GAGTCATACCTAGGGTCCTC	11	0.48946584379655245	TAGGTA	AC	9	TA	8	-1	19	ENSG00000171105	ENST00000302850.9	GGC	15	FALSE	FALSE	FALSE	FALSE	NGN	NA	NA
BE3	17.08970976	donor	5.517150396	17.08970976	TGGACTCACCACGTGATGGC	17	0.27984677590976803	GTGGTG	AC	9	CA	8	-1	19	ENSG00000171105	ENST00000302850.9	AGG	15	FALSE	FALSE	FALSE	FALSE	NGN	NA	NA
BE3	17.08970976	donor	5.517150396	17.08970976	ACAACTCACCACATGTCAGA	20	0.19514790380932112	GTGGTG	AC	9	CA	8	-1	19	ENSG00000171105	ENST00000302850.9	AGA	15	FALSE	FALSE	FALSE	FALSE	NGN	NA	NA
BE3	5.248021108	acceptor	5.248021108	NA	GTCAGTGCTGCGGGGCAGAA	22	0.16663119812726113	CAGCAC	GC	8	NA	NA	-1	19	ENSG00000171105	ENST00000302850.9	GGA	18	TRUE	FALSE	FALSE	FALSE	NGN	NA	NA
BE3	4.575197889	donor	4.575197889	0.807387863	ACTGCCTCCTCGAATGTTGA	4	0.731432219621196	GCAGTG	AC	2	CA	1	-1	19	ENSG00000171105	ENST00000302850.9	TGA	22	FALSE	FALSE	FALSE	FALSE	NGN	NA	NA
BE3	7.939313984	donor	4.575197889	7.939313984	ACAGGATGCCTGGTCCCCAT	6	0.6552457969780805	CCTGTA	AC	2	TA	1	-1	19	ENSG00000171105	ENST00000302850.9	TGG	22	FALSE	FALSE	FALSE	FALSE	NGN	NA	NA
BE3	7.939313984	donor	4.575197889	7.939313984	ACCTCAGCCTCTGGCCGCAG	18	0.2564375399021068	GAGGTA	AC	2	TA	1	-1	19	ENSG00000171105	ENST00000302850.9	AGA	22	FALSE	FALSE	FALSE	FALSE	NGN	NA	NA
BE3	48.98153034	donor	2.691292876	48.98153034	GCCCACGTACCCAATTTCCA	5	0.7007874015748031	TGGGTA	AC	10	TA	9	-1	19	ENSG00000171105	ENST00000302850.9	AGG	14	FALSE	FALSE	FALSE	FALSE	NGN	NA	NA
BE3	48.98153034	donor	2.691292876	48.98153034	TTCTACTTACGCCTCTTTGT	7	0.6284315811874868	GGCGTA	AC	10	TA	9	-1	19	ENSG00000171105	ENST00000302850.9	AGA	14	FALSE	FALSE	FALSE	FALSE	NGN	NA	NA
BE3	8.073878628	donor	2.691292876	8.073878628	ACACACTCACTGGTGGCATC	8	0.5752287720791658	CCAGTG	AC	10	CA	9	-1	19	ENSG00000171105	ENST00000302850.9	TGT	14	FALSE	FALSE	FALSE	FALSE	NGN	NA	NA
BE3	48.98153034	donor	2.691292876	48.98153034	TGAGTCATACCTAGGGTCCT	11	0.48946584379655245	TAGGTA	AC	10	TA	9	-1	19	ENSG00000171105	ENST00000302850.9	CGG	14	FALSE	FALSE	FALSE	FALSE	NGN	NA	NA
BE3	48.98153034	donor	2.691292876	48.98153034	GCAGCCCTACCTTCAGGCAT	12	0.4311555650138327	AAGGTA	AC	10	TA	9	-1	19	ENSG00000171105	ENST00000302850.9	GGT	14	FALSE	FALSE	FALSE	FALSE	NGN	NA	NA
BE3	8.073878628	donor	2.691292876	8.073878628	CTGAACTCACCTCTTTCTCA	15	0.3460310704405193	GAGGTG	AC	10	CA	9	-1	19	ENSG00000171105	ENST00000302850.9	GGA	14	FALSE	FALSE	FALSE	FALSE	NGN	NA	NA
BE3	48.98153034	donor	2.691292876	48.98153034	AGCAGCTTACCTCAGCCTCT	18	0.2564375399021068	GAGGTA	AC	10	TA	9	-1	19	ENSG00000171105	ENST00000302850.9	GGC	14	FALSE	FALSE	FALSE	FALSE	NGN	NA	NA
BE3	1.480211082	acceptor	1.480211082	NA	GGTCAGTGCTGCGGGGCAGA	22	0.16663119812726113	CAGCAC	GC	9	NA	NA	-1	19	ENSG00000171105	ENST00000302850.9	AGG	17	TRUE	FALSE	FALSE	FALSE	NGN	NA	NA
BE3	0.134564644	acceptor	0.134564644	NA	TGCTGCGGGGCAGAAGGACA	22	0.16663119812726113	CAGCAC	GC	2	NA	NA	-1	19	ENSG00000171105	ENST00000302850.9	CGT	23	TRUE	FALSE	FALSE	FALSE	NGN	NA	NA
BE3	45.21372032	acceptor	45.21372032	NA	CTCGCCCTGGAGTTATATAA	4	0.3420647149460708	CAGGGC	CC	7	NA	NA	-1	19	ENSG00000171105	ENST00000600492.1	AGC	19	TRUE	FALSE	FALSE	FALSE	NGN	NA	NA
BE3	44.13720317	donor	44.13720317	18.30079156	CTCACTGGTGGCATCTGTCT	2	0.5993836671802774	CCAGTG	AC	5	CA	4	-1	19	ENSG00000171105	ENST00000600492.1	GGA	19	FALSE	FALSE	FALSE	FALSE	NGN	NA	NA
BE3	41.176781	donor	26.91292876	41.176781	ACTCACTGGTGGCATCTGTC	2	0.5993836671802774	CCAGTG	AC	6	CA	5	-1	19	ENSG00000171105	ENST00000600492.1	TGG	18	FALSE	FALSE	FALSE	FALSE	NGN	NA	NA
ABE	11.16886544	acceptor	NA	11.16886544	CCAGGGCGAGTCCAGTCATC	4	0.3420647149460708	CAGGGC	NA	NA	CA	3	-1	19	ENSG00000171105	ENST00000600492.1	AGC	20	TRUE	FALSE	FALSE	FALSE	NGN	NA	NA
BE3	21.93403694	donor	10.7651715	21.93403694	CACCTTTGAGGCAATAATCC	3	0.3420647149460708	AAGGTG	AC	3	CA	2	-1	19	ENSG00000171105	ENST00000600492.1	AGC	21	FALSE	FALSE	FALSE	FALSE	NGN	NA	NA
ABE	2.960422164	acceptor	NA	2.960422164	TATAACTCCAGGGCGAGTCC	4	0.3420647149460708	CAGGGC	NA	NA	CA	10	-1	19	ENSG00000171105	ENST00000600492.1	AGT	13	TRUE	FALSE	FALSE	FALSE	NGN	NA	NA
BE3	8.073878628	donor	2.691292876	8.073878628	ACACACTCACTGGTGGCATC	2	0.5993836671802774	CCAGTG	AC	10	CA	9	-1	19	ENSG00000171105	ENST00000600492.1	TGT	14	FALSE	FALSE	FALSE	FALSE	NGN	NA	NA
BE3	45.21372032	acceptor	45.21372032	NA	CTTCCCCTGGATGGGACAGA	10	0.20865633074935397	CAGGGG	CC	7	NA	NA	1	19	ENSG00000263264	ENST00000576789.1	GGT	19	TRUE	FALSE	FALSE	FALSE	NGN	NA	NA
BE3	44.13720317	donor	44.13720317	18.30079156	CCCACCTTGCCTGGGCTCTC	4	0.46317829457364346	AAGGTG	AC	5	CA	4	1	19	ENSG00000263264	ENST00000576789.1	TGC	19	FALSE	FALSE	FALSE	FALSE	NGN	NA	NA
BE3	44.13720317	donor	44.13720317	43.73350923	GCTACCTTGAACAGGTGGAG	5	0.38953488372093026	AAGGTA	AC	5	TA	4	1	19	ENSG00000263264	ENST00000576789.1	TGG	19	FALSE	FALSE	FALSE	FALSE	NGN	NA	NA
BE3	44.13720317	donor	44.13720317	43.73350923	CTTACCCATGGTACTGTCGA	7	0.3242894056847545	TGGGTA	AC	5	TA	4	1	19	ENSG00000263264	ENST00000576789.1	AGT	19	FALSE	FALSE	FALSE	FALSE	NGN	NA	NA
BE3	44.13720317	donor	44.13720317	43.73350923	CTTACCTTCTCCTTCTGCCT	9	0.20865633074935397	AAGGTA	AC	5	TA	4	1	19	ENSG00000263264	ENST00000576789.1	GGT	19	FALSE	FALSE	FALSE	FALSE	NGN	NA	NA
BE3	41.176781	acceptor	41.176781	NA	TCCCCTGGATGGGACAGAGG	10	0.20865633074935397	CAGGGG	CC	5	NA	NA	1	19	ENSG00000263264	ENST00000576789.1	TGG	21	TRUE	FALSE	FALSE	FALSE	NGN	NA	NA
BE3	53.69129288	donor	38.21635884	53.69129288	TGGCTACCTTGAACAGGTGG	5	0.38953488372093026	AAGGTA	AC	7	TA	6	1	19	ENSG00000263264	ENST00000576789.1	AGT	17	FALSE	FALSE	FALSE	FALSE	NGN	NA	NA
BE3	26.91292876	donor	26.91292876	8.612137203	ACTGACCTCCGCCAGCTCTC	3	0.560077519379845	GAGGTC	AC	6	GA	5	1	19	ENSG00000263264	ENST00000576789.1	TGA	18	FALSE	FALSE	FALSE	FALSE	NGN	NA	NA
BE3	48.98153034	donor	26.91292876	48.98153034	CCTTACCTTCTCCTTCTGCC	9	0.20865633074935397	AAGGTA	AC	6	TA	5	1	19	ENSG00000263264	ENST00000576789.1	TGG	18	FALSE	FALSE	FALSE	FALSE	NGN	NA	NA
BE3	23.01055409	donor	23.01055409	0.269129288	TGACCTCCGCCAGCTCTCTG	3	0.560077519379845	GAGGTC	AC	4	GA	3	1	19	ENSG00000263264	ENST00000576789.1	AGC	20	FALSE	FALSE	FALSE	FALSE	NGN	NA	NA
BE3	32.02638522	donor	23.01055409	32.02638522	CTACCTTGAACAGGTGGAGT	5	0.38953488372093026	AAGGTA	AC	4	TA	3	1	19	ENSG00000263264	ENST00000576789.1	GGG	20	FALSE	FALSE	FALSE	FALSE	NGN	NA	NA
BE3	21.93403694	acceptor	21.93403694	NA	CCCTGGATGGGACAGAGGTG	10	0.20865633074935397	CAGGGG	CC	2	NA	NA	1	19	ENSG00000263264	ENST00000576789.1	GGT	23	TRUE	FALSE	FALSE	FALSE	NGN	NA	NA
BE3	18.30079156	acceptor	18.30079156	NA	CCCCTGGATGGGACAGAGGT	10	0.20865633074935397	CAGGGG	CC	4	NA	NA	1	19	ENSG00000263264	ENST00000576789.1	GGG	22	TRUE	FALSE	FALSE	FALSE	NGN	NA	NA
BE3	17.08970976	acceptor	17.08970976	NA	TCTTCCCCTGGATGGGACAG	10	0.20865633074935397	CAGGGG	CC	8	NA	NA	1	19	ENSG00000263264	ENST00000576789.1	AGG	18	TRUE	FALSE	FALSE	FALSE	NGN	NA	NA
ABE	17.08970976	acceptor	NA	17.08970976	CCCATCCAGGGGAAGAGCCC	10	0.20865633074935397	CAGGGG	NA	NA	CA	8	1	19	ENSG00000263264	ENST00000576789.1	AGC	15	TRUE	FALSE	FALSE	FALSE	NGN	NA	NA
BE3	51	donor	13.32189974	51	CCACTTACCCATGGTACTGT	7	0.3242894056847545	TGGGTA	AC	8	TA	7	1	19	ENSG00000263264	ENST00000576789.1	CGA	16	FALSE	FALSE	FALSE	FALSE	NGN	NA	NA
BE3	21.93403694	donor	10.7651715	21.93403694	CACCTTGCCTGGGCTCTCTG	4	0.46317829457364346	AAGGTG	AC	3	CA	2	1	19	ENSG00000263264	ENST00000576789.1	CGG	21	FALSE	FALSE	FALSE	FALSE	NGN	NA	NA
BE3	12.24538259	donor	10.7651715	12.24538259	TACCTTGAACAGGTGGAGTG	5	0.38953488372093026	AAGGTA	AC	3	TA	2	1	19	ENSG00000263264	ENST00000576789.1	GGC	21	FALSE	FALSE	FALSE	FALSE	NGN	NA	NA
BE3	51	donor	5.517150396	51	GCTGGCTACCTTGAACAGGT	5	0.38953488372093026	AAGGTA	AC	9	TA	8	1	19	ENSG00000263264	ENST00000576789.1	GGA	15	FALSE	FALSE	FALSE	FALSE	NGN	NA	NA
BE3	4.575197889	donor	4.575197889	0.807387863	ACCTTGCCTGGGCTCTCTGC	4	0.46317829457364346	AAGGTG	AC	2	CA	1	1	19	ENSG00000263264	ENST00000576789.1	GGG	22	FALSE	FALSE	FALSE	FALSE	NGN	NA	NA
BE3	4.575197889	donor	4.575197889	0.807387863	ACACGTGATCTGGTTCCACA	6	0.3527131782945736	CGTGTG	AC	2	CA	1	1	19	ENSG00000263264	ENST00000576789.1	TGG	22	FALSE	FALSE	FALSE	FALSE	NGN	NA	NA
BE3	2.960422164	acceptor	2.960422164	NA	GCTCTTCCCCTGGATGGGAC	10	0.20865633074935397	CAGGGG	CC	10	NA	NA	1	19	ENSG00000263264	ENST00000576789.1	AGA	16	TRUE	FALSE	FALSE	FALSE	NGN	NA	NA
BE3	48.98153034	donor	2.691292876	48.98153034	GGCTGGCTACCTTGAACAGG	5	0.38953488372093026	AAGGTA	AC	10	TA	9	1	19	ENSG00000263264	ENST00000576789.1	TGG	14	FALSE	FALSE	FALSE	FALSE	NGN	NA	NA
BE3	48.98153034	donor	2.691292876	48.98153034	CTCCCCTTACCTTCTCCTTC	9	0.20865633074935397	AAGGTA	AC	10	TA	9	1	19	ENSG00000263264	ENST00000576789.1	TGC	14	FALSE	FALSE	FALSE	FALSE	NGN	NA	NA
BE3	44.13720317	donor	44.13720317	43.73350923	CTTACCCGAGTTGCGTCCCA	3	0.9314042897612302	CGGGTA	AC	5	TA	4	1	19	ENSG00000268861	ENST00000617428.2	GGG	19	FALSE	FALSE	FALSE	FALSE	NGN	NA	NA
BE3	44.13720317	donor	44.13720317	43.73350923	CCTACCTTCCGTGTTCTGGA	8	0.7808579522460543	AAGGTA	AC	5	TA	4	1	19	ENSG00000268861	ENST00000617428.2	TGA	19	FALSE	FALSE	FALSE	FALSE	NGN	NA	NA
BE3	44.13720317	donor	44.13720317	18.30079156	CTCACCTCTCCACAGCCCTT	11	0.6792796438688791	GAGGTG	AC	5	CA	4	1	19	ENSG00000268861	ENST00000617428.2	TGG	19	FALSE	FALSE	FALSE	FALSE	NGN	NA	NA
BE3	44.13720317	donor	44.13720317	43.73350923	CCTACCTCCGACTCCAGGAC	16	0.5586806960744638	GAGGTA	AC	5	TA	4	1	19	ENSG00000268861	ENST00000617428.2	GGT	19	FALSE	FALSE	FALSE	FALSE	NGN	NA	NA
BE3	44.13720317	donor	44.13720317	18.30079156	CTCACCTCGGCCAGTGTGTC	18	0.4540671792796439	GAGGTG	AC	5	CA	4	1	19	ENSG00000268861	ENST00000617428.2	GGG	19	FALSE	FALSE	FALSE	FALSE	NGN	NA	NA
BE3	53.69129288	donor	38.21635884	53.69129288	GACTTACCTGAGCTCAAGAA	2	0.9593282072035613	CAGGTA	AC	7	TA	6	1	19	ENSG00000268861	ENST00000617428.2	AGG	17	FALSE	FALSE	FALSE	FALSE	NGN	NA	NA
BE3	53.69129288	donor	38.21635884	53.69129288	ACCATACCTTCTACAAAAAT	4	0.9087414002428167	AAGGTA	AC	7	TA	6	1	19	ENSG00000268861	ENST00000617428.2	GGA	17	FALSE	FALSE	FALSE	FALSE	NGN	NA	NA
BE3	43.3298153	donor	38.21635884	43.3298153	CACCCACCTGCTGAACCAGG	6	0.8298259813840551	CAGGTG	AC	7	CA	6	1	19	ENSG00000268861	ENST00000617428.2	AGG	17	FALSE	FALSE	FALSE	FALSE	NGN	NA	NA
BE3	53.69129288	donor	38.21635884	53.69129288	TTTTTACCTTGATCAAGTTT	7	0.8045325779036827	AAGGTA	AC	7	TA	6	1	19	ENSG00000268861	ENST00000617428.2	TGA	17	FALSE	FALSE	FALSE	FALSE	NGN	NA	NA
BE3	53.69129288	donor	38.21635884	53.69129288	CCTTTACCTTTCAAGCGCCC	9	0.7306758397409956	AAGGTA	AC	7	TA	6	1	19	ENSG00000268861	ENST00000617428.2	TGA	17	FALSE	FALSE	FALSE	FALSE	NGN	NA	NA
BE3	53.69129288	donor	38.21635884	53.69129288	AACTTACTCTCGCTCATGGC	13	0.6240388506677459	AGAGTA	AC	7	TA	6	1	19	ENSG00000268861	ENST00000617428.2	CGA	17	FALSE	FALSE	FALSE	FALSE	NGN	NA	NA
BE3	53.69129288	donor	38.21635884	53.69129288	CCTGTACCTGAAGGTTCAGG	17	0.5491703763658438	CAGGTA	AC	7	TA	6	1	19	ENSG00000268861	ENST00000617428.2	AGC	17	FALSE	FALSE	FALSE	FALSE	NGN	NA	NA
BE3	43.3298153	donor	38.21635884	43.3298153	GGCTCACCTGGTGGGGGCGC	20	0.3668555240793201	CAGGTG	AC	7	CA	6	1	19	ENSG00000268861	ENST00000617428.2	AGG	17	FALSE	FALSE	FALSE	FALSE	NGN	NA	NA
BE3	48.98153034	donor	26.91292876	48.98153034	ACTTACCTGAGCTCAAGAAA	2	0.9593282072035613	CAGGTA	AC	6	TA	5	1	19	ENSG00000268861	ENST00000617428.2	GGT	18	FALSE	FALSE	FALSE	FALSE	NGN	NA	NA
BE3	48.98153034	donor	26.91292876	48.98153034	GCTTACCCGAGTTGCGTCCC	3	0.9314042897612302	CGGGTA	AC	6	TA	5	1	19	ENSG00000268861	ENST00000617428.2	AGG	18	FALSE	FALSE	FALSE	FALSE	NGN	NA	NA
BE3	41.176781	donor	26.91292876	41.176781	CCTCACCATAAAGGACATCT	5	0.8804127883447996	ATGGTG	AC	6	CA	5	1	19	ENSG00000268861	ENST00000617428.2	TGT	18	FALSE	FALSE	FALSE	FALSE	NGN	NA	NA
BE3	41.176781	donor	26.91292876	41.176781	ACCCACCTGCTGAACCAGGA	6	0.8298259813840551	CAGGTG	AC	6	CA	5	1	19	ENSG00000268861	ENST00000617428.2	GGT	18	FALSE	FALSE	FALSE	FALSE	NGN	NA	NA
BE3	48.98153034	donor	26.91292876	48.98153034	ACATACCACAGAAGCAAAGA	10	0.7152974504249292	GTGGTA	AC	6	TA	5	1	19	ENSG00000268861	ENST00000617428.2	CGT	18	FALSE	FALSE	FALSE	FALSE	NGN	NA	NA
BE3	41.176781	donor	26.91292876	41.176781	GCTCACCTTGAAAGTCCCGG	12	0.660866046135168	AAGGTG	AC	6	CA	5	1	19	ENSG00000268861	ENST00000617428.2	AGT	18	FALSE	FALSE	FALSE	FALSE	NGN	NA	NA
BE3	48.98153034	donor	26.91292876	48.98153034	GCCTACCTCCGACTCCAGGA	16	0.5586806960744638	GAGGTA	AC	6	TA	5	1	19	ENSG00000268861	ENST00000617428.2	CGG	18	FALSE	FALSE	FALSE	FALSE	NGN	NA	NA
BE3	41.176781	donor	26.91292876	41.176781	GCTCACCTCGGCCAGTGTGT	18	0.4540671792796439	GAGGTG	AC	6	CA	5	1	19	ENSG00000268861	ENST00000617428.2	CGG	18	FALSE	FALSE	FALSE	FALSE	NGN	NA	NA
BE3	41.176781	donor	26.91292876	41.176781	GCTCACCTGAGCTCTCCCAG	19	0.39214892755969244	CAGGTG	AC	6	CA	5	1	19	ENSG00000268861	ENST00000617428.2	CGC	18	FALSE	FALSE	FALSE	FALSE	NGN	NA	NA
BE3	41.176781	donor	26.91292876	41.176781	GCTCACCTGGTGGGGGCGCA	20	0.3668555240793201	CAGGTG	AC	6	CA	5	1	19	ENSG00000268861	ENST00000617428.2	GGA	18	FALSE	FALSE	FALSE	FALSE	NGN	NA	NA
BE3	32.02638522	donor	23.01055409	32.02638522	TTACCCGAGTTGCGTCCCAG	3	0.9314042897612302	CGGGTA	AC	4	TA	3	1	19	ENSG00000268861	ENST00000617428.2	GGC	20	FALSE	FALSE	FALSE	FALSE	NGN	NA	NA
BE3	32.02638522	donor	23.01055409	32.02638522	TTACCTTTCAAGCGCCCTGA	9	0.7306758397409956	AAGGTA	AC	4	TA	3	1	19	ENSG00000268861	ENST00000617428.2	TGT	20	FALSE	FALSE	FALSE	FALSE	NGN	NA	NA
BE3	23.01055409	donor	23.01055409	11.16886544	TCACCTCTCCACAGCCCTTT	11	0.6792796438688791	GAGGTG	AC	4	CA	3	1	19	ENSG00000268861	ENST00000617428.2	GGA	20	FALSE	FALSE	FALSE	FALSE	NGN	NA	NA
BE3	32.02638522	donor	23.01055409	32.02638522	TTACTCTTGGTGGGGCTGTT	14	0.5963172804532577	AGAGTA	AC	4	TA	3	1	19	ENSG00000268861	ENST00000617428.2	TGT	20	FALSE	FALSE	FALSE	FALSE	NGN	NA	NA
BE3	32.02638522	donor	23.01055409	32.02638522	GTACCTGAAGGTTCAGGAGC	17	0.5491703763658438	CAGGTA	AC	4	TA	3	1	19	ENSG00000268861	ENST00000617428.2	AGC	20	FALSE	FALSE	FALSE	FALSE	NGN	NA	NA
BE3	23.01055409	donor	23.01055409	11.16886544	TCACCTCGGCCAGTGTGTCG	18	0.4540671792796439	GAGGTG	AC	4	CA	3	1	19	ENSG00000268861	ENST00000617428.2	GGC	20	FALSE	FALSE	FALSE	FALSE	NGN	NA	NA
BE3	51	donor	13.32189974	51	GACCATACCTTCTACAAAAA	4	0.9087414002428167	AAGGTA	AC	8	TA	7	1	19	ENSG00000268861	ENST00000617428.2	TGG	16	FALSE	FALSE	FALSE	FALSE	NGN	NA	NA
BE3	51	donor	13.32189974	51	AGGCCTACCTTCCGTGTTCT	8	0.7808579522460543	AAGGTA	AC	8	TA	7	1	19	ENSG00000268861	ENST00000617428.2	GGA	16	FALSE	FALSE	FALSE	FALSE	NGN	NA	NA
BE3	45.21372032	donor	13.32189974	45.21372032	CCGCTCACCTTGAAAGTCCC	12	0.660866046135168	AAGGTG	AC	8	CA	7	1	19	ENSG00000268861	ENST00000617428.2	GGA	16	FALSE	FALSE	FALSE	FALSE	NGN	NA	NA
BE3	51	donor	13.32189974	51	GCTCTTACTCTTGGTGGGGC	14	0.5963172804532577	AGAGTA	AC	8	TA	7	1	19	ENSG00000268861	ENST00000617428.2	TGT	16	FALSE	FALSE	FALSE	FALSE	NGN	NA	NA
BE3	45.21372032	donor	13.32189974	45.21372032	CGGCTCACCTGAGCTCTCCC	19	0.39214892755969244	CAGGTG	AC	8	CA	7	1	19	ENSG00000268861	ENST00000617428.2	AGC	16	FALSE	FALSE	FALSE	FALSE	NGN	NA	NA
BE3	21.93403694	donor	10.7651715	21.93403694	CACCTGCTGAACCAGGAGGT	6	0.8298259813840551	CAGGTG	AC	3	CA	2	1	19	ENSG00000268861	ENST00000617428.2	CGC	21	FALSE	FALSE	FALSE	FALSE	NGN	NA	NA
BE3	12.24538259	donor	10.7651715	12.24538259	TACCTCCGACTCCAGGACGG	16	0.5586806960744638	GAGGTA	AC	3	TA	2	1	19	ENSG00000268861	ENST00000617428.2	TGG	21	FALSE	FALSE	FALSE	FALSE	NGN	NA	NA
BE3	21.93403694	donor	10.7651715	21.93403694	CACCTGAGCTCTCCCAGCGC	19	0.39214892755969244	CAGGTG	AC	3	CA	2	1	19	ENSG00000268861	ENST00000617428.2	TGA	21	FALSE	FALSE	FALSE	FALSE	NGN	NA	NA
BE3	17.08970976	donor	5.517150396	17.08970976	TGCACCCACCTGCTGAACCA	6	0.8298259813840551	CAGGTG	AC	9	CA	8	1	19	ENSG00000268861	ENST00000617428.2	GGA	15	FALSE	FALSE	FALSE	FALSE	NGN	NA	NA
BE3	51	donor	5.517150396	51	AAGGCCTACCTTCCGTGTTC	8	0.7808579522460543	AAGGTA	AC	9	TA	8	1	19	ENSG00000268861	ENST00000617428.2	TGG	15	FALSE	FALSE	FALSE	FALSE	NGN	NA	NA
BE3	51	donor	5.517150396	51	GATACATACCACAGAAGCAA	10	0.7152974504249292	GTGGTA	AC	9	TA	8	1	19	ENSG00000268861	ENST00000617428.2	AGA	15	FALSE	FALSE	FALSE	FALSE	NGN	NA	NA
BE3	17.08970976	donor	5.517150396	17.08970976	CCCGCTCACCTTGAAAGTCC	12	0.660866046135168	AAGGTG	AC	9	CA	8	1	19	ENSG00000268861	ENST00000617428.2	CGG	15	FALSE	FALSE	FALSE	FALSE	NGN	NA	NA
BE3	51	donor	5.517150396	51	GGCGCCTACCTCCGACTCCA	16	0.5586806960744638	GAGGTA	AC	9	TA	8	1	19	ENSG00000268861	ENST00000617428.2	GGA	15	FALSE	FALSE	FALSE	FALSE	NGN	NA	NA
BE3	51	donor	5.517150396	51	CCCCTGTACCTGAAGGTTCA	17	0.5491703763658438	CAGGTA	AC	9	TA	8	1	19	ENSG00000268861	ENST00000617428.2	GGA	15	FALSE	FALSE	FALSE	FALSE	NGN	NA	NA
BE3	17.08970976	donor	5.517150396	17.08970976	CGCGCTCACCTCGGCCAGTG	18	0.4540671792796439	GAGGTG	AC	9	CA	8	1	19	ENSG00000268861	ENST00000617428.2	TGT	15	FALSE	FALSE	FALSE	FALSE	NGN	NA	NA
BE3	7.939313984	donor	4.575197889	7.939313984	ACCTGAGCTCAAGAAAGGTT	2	0.9593282072035613	CAGGTA	AC	2	TA	1	1	19	ENSG00000268861	ENST00000617428.2	TGC	22	FALSE	FALSE	FALSE	FALSE	NGN	NA	NA
BE3	7.939313984	donor	4.575197889	7.939313984	ACCTTCTACAAAAATGGACT	4	0.9087414002428167	AAGGTA	AC	2	TA	1	1	19	ENSG00000268861	ENST00000617428.2	CGG	22	FALSE	FALSE	FALSE	FALSE	NGN	NA	NA
BE3	7.939313984	donor	4.575197889	7.939313984	ACCTTCCGTGTTCTGGATGA	8	0.7808579522460543	AAGGTA	AC	2	TA	1	1	19	ENSG00000268861	ENST00000617428.2	TGC	22	FALSE	FALSE	FALSE	FALSE	NGN	NA	NA
BE3	7.939313984	donor	4.575197889	7.939313984	ACCTTTCAAGCGCCCTGATG	9	0.7306758397409956	AAGGTA	AC	2	TA	1	1	19	ENSG00000268861	ENST00000617428.2	TGG	22	FALSE	FALSE	FALSE	FALSE	NGN	NA	NA
BE3	7.939313984	donor	4.575197889	7.939313984	ACTCTCGCTCATGGCCGACT	13	0.6240388506677459	AGAGTA	AC	2	TA	1	1	19	ENSG00000268861	ENST00000617428.2	TGA	22	FALSE	FALSE	FALSE	FALSE	NGN	NA	NA
BE3	7.939313984	donor	4.575197889	7.939313984	ACTCTTGGTGGGGCTGTTTG	14	0.5963172804532577	AGAGTA	AC	2	TA	1	1	19	ENSG00000268861	ENST00000617428.2	TGC	22	FALSE	FALSE	FALSE	FALSE	NGN	NA	NA
BE3	7.939313984	donor	4.575197889	7.939313984	ACCACCTGCGGCGATTCCTC	15	0.5700121408336706	GTGGTA	AC	2	TA	1	1	19	ENSG00000268861	ENST00000617428.2	AGA	22	FALSE	FALSE	FALSE	FALSE	NGN	NA	NA
BE3	7.939313984	donor	4.575197889	7.939313984	ACCTCCGACTCCAGGACGGT	16	0.5586806960744638	GAGGTA	AC	2	TA	1	1	19	ENSG00000268861	ENST00000617428.2	GGG	22	FALSE	FALSE	FALSE	FALSE	NGN	NA	NA
BE3	4.575197889	donor	4.575197889	0.807387863	ACCTCGGCCAGTGTGTCGGG	18	0.4540671792796439	GAGGTG	AC	2	CA	1	1	19	ENSG00000268861	ENST00000617428.2	CGG	22	FALSE	FALSE	FALSE	FALSE	NGN	NA	NA
BE3	4.575197889	donor	4.575197889	0.807387863	ACCTGGTGGGGGCGCAGGAC	20	0.3668555240793201	CAGGTG	AC	2	CA	1	1	19	ENSG00000268861	ENST00000617428.2	TGT	22	FALSE	FALSE	FALSE	FALSE	NGN	NA	NA
BE3	8.073878628	donor	2.691292876	8.073878628	CTGCACCCACCTGCTGAACC	6	0.8298259813840551	CAGGTG	AC	10	CA	9	1	19	ENSG00000268861	ENST00000617428.2	AGG	14	FALSE	FALSE	FALSE	FALSE	NGN	NA	NA
BE3	48.98153034	donor	2.691292876	48.98153034	GCCAACTTACTCTCGCTCAT	13	0.6240388506677459	AGAGTA	AC	10	TA	9	1	19	ENSG00000268861	ENST00000617428.2	GGC	14	FALSE	FALSE	FALSE	FALSE	NGN	NA	NA
BE3	48.98153034	donor	2.691292876	48.98153034	GGGCGCCTACCTCCGACTCC	16	0.5586806960744638	GAGGTA	AC	10	TA	9	1	19	ENSG00000268861	ENST00000617428.2	AGG	14	FALSE	FALSE	FALSE	FALSE	NGN	NA	NA
BE3	48.98153034	donor	2.691292876	48.98153034	GCCCCTGTACCTGAAGGTTC	17	0.5491703763658438	CAGGTA	AC	10	TA	9	1	19	ENSG00000268861	ENST00000617428.2	AGG	14	FALSE	FALSE	FALSE	FALSE	NGN	NA	NA
BE3	8.073878628	donor	2.691292876	8.073878628	GGGGGCTCACCTGGTGGGGG	20	0.3668555240793201	CAGGTG	AC	10	CA	9	1	19	ENSG00000268861	ENST00000617428.2	CGC	14	FALSE	FALSE	FALSE	FALSE	NGN	NA	NA
BE3	44.13720317	donor	44.13720317	43.73350923	CTTACCCGAGTTGCGTCCCA	2	0.9476016181853207	CGGGTA	AC	5	TA	4	1	19	ENSG00000104880	ENST00000319670.13	GGG	19	FALSE	FALSE	FALSE	FALSE	NGN	NA	NA
BE3	44.13720317	donor	44.13720317	43.73350923	CCTACCTTCCGTGTTCTGGA	7	0.804276632633404	AAGGTA	AC	5	TA	4	1	19	ENSG00000104880	ENST00000319670.13	TGA	19	FALSE	FALSE	FALSE	FALSE	NGN	NA	NA
BE3	44.13720317	donor	44.13720317	18.30079156	CTCACCTCTCCACAGCCCTT	10	0.7075707956077827	GAGGTG	AC	5	CA	4	1	19	ENSG00000104880	ENST00000319670.13	TGG	19	FALSE	FALSE	FALSE	FALSE	NGN	NA	NA
BE3	44.13720317	donor	44.13720317	43.73350923	CCTACCTCCGACTCCAGGAC	15	0.592756694278559	GAGGTA	AC	5	TA	4	1	19	ENSG00000104880	ENST00000319670.13	GGT	19	FALSE	FALSE	FALSE	FALSE	NGN	NA	NA
BE3	44.13720317	donor	44.13720317	18.30079156	CTCACCTCGGCCAGTGTGTC	17	0.4931612406087459	GAGGTG	AC	5	CA	4	1	19	ENSG00000104880	ENST00000319670.13	GGG	19	FALSE	FALSE	FALSE	FALSE	NGN	NA	NA
ABE	38.21635884	acceptor	NA	38.21635884	TCAAAAAGGAAAGTTTTTAA	21	0.3737237526488153	AAGGAA	NA	NA	AA	7	1	19	ENSG00000104880	ENST00000319670.13	TGG	16	TRUE	FALSE	FALSE	FALSE	NGN	NA	NA
BE3	53.69129288	donor	38.21635884	53.69129288	ACCATACCTTCTACAAAAAT	3	0.9260258139086881	AAGGTA	AC	7	TA	6	1	19	ENSG00000104880	ENST00000319670.13	GGA	17	FALSE	FALSE	FALSE	FALSE	NGN	NA	NA
BE3	43.3298153	donor	38.21635884	43.3298153	CACCCACCTGCTGAACCAGG	5	0.8508957811596995	CAGGTG	AC	7	CA	6	1	19	ENSG00000104880	ENST00000319670.13	AGG	17	FALSE	FALSE	FALSE	FALSE	NGN	NA	NA
BE3	53.69129288	donor	38.21635884	53.69129288	TTTTTACCTTGATCAAGTTT	6	0.8268156424581006	AAGGTA	AC	7	TA	6	1	19	ENSG00000104880	ENST00000319670.13	TGA	17	FALSE	FALSE	FALSE	FALSE	NGN	NA	NA
BE3	53.69129288	donor	38.21635884	53.69129288	CCTTTACCTTTCAAGCGCCC	8	0.7565016374494318	AAGGTA	AC	7	TA	6	1	19	ENSG00000104880	ENST00000319670.13	TGA	17	FALSE	FALSE	FALSE	FALSE	NGN	NA	NA
BE3	53.69129288	donor	38.21635884	53.69129288	AACTTACTCTCGCTCATGGC	12	0.6549797726834907	AGAGTA	AC	7	TA	6	1	19	ENSG00000104880	ENST00000319670.13	CGA	17	FALSE	FALSE	FALSE	FALSE	NGN	NA	NA
BE3	53.69129288	donor	38.21635884	53.69129288	CCTGTACCTGAAGGTTCAGG	16	0.5837025621267579	CAGGTA	AC	7	TA	6	1	19	ENSG00000104880	ENST00000319670.13	AGC	17	FALSE	FALSE	FALSE	FALSE	NGN	NA	NA
BE3	43.3298153	donor	38.21635884	43.3298153	GGCTCACCTGGTGGGGGCGC	19	0.4101329223656328	CAGGTG	AC	7	CA	6	1	19	ENSG00000104880	ENST00000319670.13	AGG	17	FALSE	FALSE	FALSE	FALSE	NGN	NA	NA
ABE	26.91292876	acceptor	NA	26.91292876	CAAAAAGGAAAGTTTTTAAT	21	0.3737237526488153	AAGGAA	NA	NA	AA	6	1	19	ENSG00000104880	ENST00000319670.13	GGA	17	TRUE	FALSE	FALSE	FALSE	NGN	NA	NA
BE3	48.98153034	donor	26.91292876	48.98153034	GCTTACCCGAGTTGCGTCCC	2	0.9476016181853207	CGGGTA	AC	6	TA	5	1	19	ENSG00000104880	ENST00000319670.13	AGG	18	FALSE	FALSE	FALSE	FALSE	NGN	NA	NA
BE3	41.176781	donor	26.91292876	41.176781	CCTCACCATAAAGGACATCT	4	0.8990560585628973	ATGGTG	AC	6	CA	5	1	19	ENSG00000104880	ENST00000319670.13	TGT	18	FALSE	FALSE	FALSE	FALSE	NGN	NA	NA
BE3	41.176781	donor	26.91292876	41.176781	ACCCACCTGCTGAACCAGGA	5	0.8508957811596995	CAGGTG	AC	6	CA	5	1	19	ENSG00000104880	ENST00000319670.13	GGT	18	FALSE	FALSE	FALSE	FALSE	NGN	NA	NA
BE3	48.98153034	donor	26.91292876	48.98153034	ACATACCACAGAAGCAAAGA	9	0.7418609131188596	GTGGTA	AC	6	TA	5	1	19	ENSG00000104880	ENST00000319670.13	CGT	18	FALSE	FALSE	FALSE	FALSE	NGN	NA	NA
BE3	41.176781	donor	26.91292876	41.176781	GCTCACCTTGAAAGTCCCGG	11	0.6900404546330187	AAGGTG	AC	6	CA	5	1	19	ENSG00000104880	ENST00000319670.13	AGT	18	FALSE	FALSE	FALSE	FALSE	NGN	NA	NA
BE3	48.98153034	donor	26.91292876	48.98153034	GCCTACCTCCGACTCCAGGA	15	0.592756694278559	GAGGTA	AC	6	TA	5	1	19	ENSG00000104880	ENST00000319670.13	CGG	18	FALSE	FALSE	FALSE	FALSE	NGN	NA	NA
BE3	41.176781	donor	26.91292876	41.176781	GCTCACCTCGGCCAGTGTGT	17	0.4931612406087459	GAGGTG	AC	6	CA	5	1	19	ENSG00000104880	ENST00000319670.13	CGG	18	FALSE	FALSE	FALSE	FALSE	NGN	NA	NA
BE3	41.176781	donor	26.91292876	41.176781	GCTCACCTGAGCTCTCCCAG	18	0.4342130610672318	CAGGTG	AC	6	CA	5	1	19	ENSG00000104880	ENST00000319670.13	CGC	18	FALSE	FALSE	FALSE	FALSE	NGN	NA	NA
BE3	41.176781	donor	26.91292876	41.176781	GCTCACCTGGTGGGGGCGCA	19	0.4101329223656328	CAGGTG	AC	6	CA	5	1	19	ENSG00000104880	ENST00000319670.13	GGA	18	FALSE	FALSE	FALSE	FALSE	NGN	NA	NA
BE3	32.02638522	donor	23.01055409	32.02638522	TTACCCGAGTTGCGTCCCAG	2	0.9476016181853207	CGGGTA	AC	4	TA	3	1	19	ENSG00000104880	ENST00000319670.13	GGC	20	FALSE	FALSE	FALSE	FALSE	NGN	NA	NA
BE3	32.02638522	donor	23.01055409	32.02638522	TTACCTTTCAAGCGCCCTGA	8	0.7565016374494318	AAGGTA	AC	4	TA	3	1	19	ENSG00000104880	ENST00000319670.13	TGT	20	FALSE	FALSE	FALSE	FALSE	NGN	NA	NA
BE3	23.01055409	donor	23.01055409	11.16886544	TCACCTCTCCACAGCCCTTT	10	0.7075707956077827	GAGGTG	AC	4	CA	3	1	19	ENSG00000104880	ENST00000319670.13	GGA	20	FALSE	FALSE	FALSE	FALSE	NGN	NA	NA
BE3	32.02638522	donor	23.01055409	32.02638522	TTACTCTTGGTGGGGCTGTT	13	0.6285879406665382	AGAGTA	AC	4	TA	3	1	19	ENSG00000104880	ENST00000319670.13	TGT	20	FALSE	FALSE	FALSE	FALSE	NGN	NA	NA
BE3	32.02638522	donor	23.01055409	32.02638522	GTACCTGAAGGTTCAGGAGC	16	0.5837025621267579	CAGGTA	AC	4	TA	3	1	19	ENSG00000104880	ENST00000319670.13	AGC	20	FALSE	FALSE	FALSE	FALSE	NGN	NA	NA
BE3	23.01055409	donor	23.01055409	11.16886544	TCACCTCGGCCAGTGTGTCG	17	0.4931612406087459	GAGGTG	AC	4	CA	3	1	19	ENSG00000104880	ENST00000319670.13	GGC	20	FALSE	FALSE	FALSE	FALSE	NGN	NA	NA
BE3	51	donor	13.32189974	51	GACCATACCTTCTACAAAAA	3	0.9260258139086881	AAGGTA	AC	8	TA	7	1	19	ENSG00000104880	ENST00000319670.13	TGG	16	FALSE	FALSE	FALSE	FALSE	NGN	NA	NA
BE3	51	donor	13.32189974	51	AGGCCTACCTTCCGTGTTCT	7	0.804276632633404	AAGGTA	AC	8	TA	7	1	19	ENSG00000104880	ENST00000319670.13	GGA	16	FALSE	FALSE	FALSE	FALSE	NGN	NA	NA
BE3	45.21372032	donor	13.32189974	45.21372032	CCGCTCACCTTGAAAGTCCC	11	0.6900404546330187	AAGGTG	AC	8	CA	7	1	19	ENSG00000104880	ENST00000319670.13	GGA	16	FALSE	FALSE	FALSE	FALSE	NGN	NA	NA
BE3	51	donor	13.32189974	51	GCTCTTACTCTTGGTGGGGC	13	0.6285879406665382	AGAGTA	AC	8	TA	7	1	19	ENSG00000104880	ENST00000319670.13	TGT	16	FALSE	FALSE	FALSE	FALSE	NGN	NA	NA
BE3	45.21372032	donor	13.32189974	45.21372032	CGGCTCACCTGAGCTCTCCC	18	0.4342130610672318	CAGGTG	AC	8	CA	7	1	19	ENSG00000104880	ENST00000319670.13	AGC	16	FALSE	FALSE	FALSE	FALSE	NGN	NA	NA
BE3	21.93403694	donor	10.7651715	21.93403694	CACCTGCTGAACCAGGAGGT	5	0.8508957811596995	CAGGTG	AC	3	CA	2	1	19	ENSG00000104880	ENST00000319670.13	CGC	21	FALSE	FALSE	FALSE	FALSE	NGN	NA	NA
BE3	12.24538259	donor	10.7651715	12.24538259	TACCTCCGACTCCAGGACGG	15	0.592756694278559	GAGGTA	AC	3	TA	2	1	19	ENSG00000104880	ENST00000319670.13	TGG	21	FALSE	FALSE	FALSE	FALSE	NGN	NA	NA
BE3	21.93403694	donor	10.7651715	21.93403694	CACCTGAGCTCTCCCAGCGC	18	0.4342130610672318	CAGGTG	AC	3	CA	2	1	19	ENSG00000104880	ENST00000319670.13	TGA	21	FALSE	FALSE	FALSE	FALSE	NGN	NA	NA
BE3	17.08970976	donor	5.517150396	17.08970976	TGCACCCACCTGCTGAACCA	5	0.8508957811596995	CAGGTG	AC	9	CA	8	1	19	ENSG00000104880	ENST00000319670.13	GGA	15	FALSE	FALSE	FALSE	FALSE	NGN	NA	NA
BE3	51	donor	5.517150396	51	AAGGCCTACCTTCCGTGTTC	7	0.804276632633404	AAGGTA	AC	9	TA	8	1	19	ENSG00000104880	ENST00000319670.13	TGG	15	FALSE	FALSE	FALSE	FALSE	NGN	NA	NA
BE3	51	donor	5.517150396	51	GATACATACCACAGAAGCAA	9	0.7418609131188596	GTGGTA	AC	9	TA	8	1	19	ENSG00000104880	ENST00000319670.13	AGA	15	FALSE	FALSE	FALSE	FALSE	NGN	NA	NA
BE3	17.08970976	donor	5.517150396	17.08970976	CCCGCTCACCTTGAAAGTCC	11	0.6900404546330187	AAGGTG	AC	9	CA	8	1	19	ENSG00000104880	ENST00000319670.13	CGG	15	FALSE	FALSE	FALSE	FALSE	NGN	NA	NA
BE3	51	donor	5.517150396	51	GGCGCCTACCTCCGACTCCA	15	0.592756694278559	GAGGTA	AC	9	TA	8	1	19	ENSG00000104880	ENST00000319670.13	GGA	15	FALSE	FALSE	FALSE	FALSE	NGN	NA	NA
BE3	51	donor	5.517150396	51	CCCCTGTACCTGAAGGTTCA	16	0.5837025621267579	CAGGTA	AC	9	TA	8	1	19	ENSG00000104880	ENST00000319670.13	GGA	15	FALSE	FALSE	FALSE	FALSE	NGN	NA	NA
BE3	17.08970976	donor	5.517150396	17.08970976	CGCGCTCACCTCGGCCAGTG	17	0.4931612406087459	GAGGTG	AC	9	CA	8	1	19	ENSG00000104880	ENST00000319670.13	TGT	15	FALSE	FALSE	FALSE	FALSE	NGN	NA	NA
ABE	4.575197889	acceptor	NA	4.575197889	AAGGAAAGTTTTTAATGGAA	21	0.3737237526488153	AAGGAA	NA	NA	AA	2	1	19	ENSG00000104880	ENST00000319670.13	AGT	21	TRUE	FALSE	FALSE	FALSE	NGN	NA	NA
BE3	7.939313984	donor	4.575197889	7.939313984	ACCTTCTACAAAAATGGACT	3	0.9260258139086881	AAGGTA	AC	2	TA	1	1	19	ENSG00000104880	ENST00000319670.13	CGG	22	FALSE	FALSE	FALSE	FALSE	NGN	NA	NA
BE3	7.939313984	donor	4.575197889	7.939313984	ACCTTCCGTGTTCTGGATGA	7	0.804276632633404	AAGGTA	AC	2	TA	1	1	19	ENSG00000104880	ENST00000319670.13	TGC	22	FALSE	FALSE	FALSE	FALSE	NGN	NA	NA
BE3	7.939313984	donor	4.575197889	7.939313984	ACCTTTCAAGCGCCCTGATG	8	0.7565016374494318	AAGGTA	AC	2	TA	1	1	19	ENSG00000104880	ENST00000319670.13	TGG	22	FALSE	FALSE	FALSE	FALSE	NGN	NA	NA
BE3	7.939313984	donor	4.575197889	7.939313984	ACTCTCGCTCATGGCCGACT	12	0.6549797726834907	AGAGTA	AC	2	TA	1	1	19	ENSG00000104880	ENST00000319670.13	TGA	22	FALSE	FALSE	FALSE	FALSE	NGN	NA	NA
BE3	7.939313984	donor	4.575197889	7.939313984	ACTCTTGGTGGGGCTGTTTG	13	0.6285879406665382	AGAGTA	AC	2	TA	1	1	19	ENSG00000104880	ENST00000319670.13	TGC	22	FALSE	FALSE	FALSE	FALSE	NGN	NA	NA
BE3	7.939313984	donor	4.575197889	7.939313984	ACCACCTGCGGCGATTCCTC	14	0.6035445964168753	GTGGTA	AC	2	TA	1	1	19	ENSG00000104880	ENST00000319670.13	AGA	22	FALSE	FALSE	FALSE	FALSE	NGN	NA	NA
BE3	7.939313984	donor	4.575197889	7.939313984	ACCTCCGACTCCAGGACGGT	15	0.592756694278559	GAGGTA	AC	2	TA	1	1	19	ENSG00000104880	ENST00000319670.13	GGG	22	FALSE	FALSE	FALSE	FALSE	NGN	NA	NA
BE3	4.575197889	donor	4.575197889	0.807387863	ACCTCGGCCAGTGTGTCGGG	17	0.4931612406087459	GAGGTG	AC	2	CA	1	1	19	ENSG00000104880	ENST00000319670.13	CGG	22	FALSE	FALSE	FALSE	FALSE	NGN	NA	NA
BE3	4.575197889	donor	4.575197889	0.807387863	ACCTGGTGGGGGCGCAGGAC	19	0.4101329223656328	CAGGTG	AC	2	CA	1	1	19	ENSG00000104880	ENST00000319670.13	TGT	22	FALSE	FALSE	FALSE	FALSE	NGN	NA	NA
BE3	8.073878628	donor	2.691292876	8.073878628	CTGCACCCACCTGCTGAACC	5	0.8508957811596995	CAGGTG	AC	10	CA	9	1	19	ENSG00000104880	ENST00000319670.13	AGG	14	FALSE	FALSE	FALSE	FALSE	NGN	NA	NA
BE3	48.98153034	donor	2.691292876	48.98153034	GCCAACTTACTCTCGCTCAT	12	0.6549797726834907	AGAGTA	AC	10	TA	9	1	19	ENSG00000104880	ENST00000319670.13	GGC	14	FALSE	FALSE	FALSE	FALSE	NGN	NA	NA
BE3	48.98153034	donor	2.691292876	48.98153034	GGGCGCCTACCTCCGACTCC	15	0.592756694278559	GAGGTA	AC	10	TA	9	1	19	ENSG00000104880	ENST00000319670.13	AGG	14	FALSE	FALSE	FALSE	FALSE	NGN	NA	NA
BE3	48.98153034	donor	2.691292876	48.98153034	GCCCCTGTACCTGAAGGTTC	16	0.5837025621267579	CAGGTA	AC	10	TA	9	1	19	ENSG00000104880	ENST00000319670.13	AGG	14	FALSE	FALSE	FALSE	FALSE	NGN	NA	NA
BE3	8.073878628	donor	2.691292876	8.073878628	GGGGGCTCACCTGGTGGGGG	19	0.4101329223656328	CAGGTG	AC	10	CA	9	1	19	ENSG00000104880	ENST00000319670.13	CGC	14	FALSE	FALSE	FALSE	FALSE	NGN	NA	NA
BE3	8.073878628	donor	2.691292876	8.073878628	GGCCTTGCACCTTGAGTCAC	20	0.3737237526488153	AAGGTG	AC	10	CA	9	1	19	ENSG00000104880	ENST00000319670.13	GGC	14	FALSE	FALSE	FALSE	FALSE	NGN	NA	NA
BE3	0.807387863	acceptor	0.807387863	NA	CCTTTTTGAAAAAAAAAAAA	21	0.3737237526488153	AAGGAA	CC	1	NA	NA	1	19	ENSG00000104880	ENST00000319670.13	AGA	24	TRUE	FALSE	FALSE	FALSE	NGN	NA	NA
BE3	53.69129288	acceptor	53.69129288	NA	GGGATCTGAGGGAAGAGCGA	4	0.1349480968858131	CAGATC	TC	6	NA	NA	1	19	ENSG00000104880	ENST00000599752.5	GGT	20	TRUE	FALSE	FALSE	FALSE	NGN	NA	NA
BE3	51	acceptor	51	NA	AGGGATCTGAGGGAAGAGCG	4	0.1349480968858131	CAGATC	TC	7	NA	NA	1	19	ENSG00000104880	ENST00000599752.5	AGG	19	TRUE	FALSE	FALSE	FALSE	NGN	NA	NA
BE3	48.98153034	acceptor	48.98153034	NA	GTAGGGATCTGAGGGAAGAG	4	0.1349480968858131	CAGATC	TC	9	NA	NA	1	19	ENSG00000104880	ENST00000599752.5	CGA	17	TRUE	FALSE	FALSE	FALSE	NGN	NA	NA
BE3	44.13720317	donor	44.13720317	43.73350923	CTTACCCGAGTTGCGTCCCA	2	0.32871972318339104	CGGGTA	AC	5	TA	4	1	19	ENSG00000104880	ENST00000599752.5	GGG	19	FALSE	FALSE	FALSE	FALSE	NGN	NA	NA
BE3	43.73350923	acceptor	43.73350923	NA	GATCTGAGGGAAGAGCGAGG	4	0.1349480968858131	CAGATC	TC	4	NA	NA	1	19	ENSG00000104880	ENST00000599752.5	TGT	22	TRUE	FALSE	FALSE	FALSE	NGN	NA	NA
BE3	53.69129288	donor	38.21635884	53.69129288	ACCATACCTTCTACAAAAAT	3	0.1349480968858131	AAGGTA	AC	7	TA	6	1	19	ENSG00000104880	ENST00000599752.5	GGA	17	FALSE	FALSE	FALSE	FALSE	NGN	NA	NA
BE3	48.98153034	donor	26.91292876	48.98153034	GCTTACCCGAGTTGCGTCCC	2	0.32871972318339104	CGGGTA	AC	6	TA	5	1	19	ENSG00000104880	ENST00000599752.5	AGG	18	FALSE	FALSE	FALSE	FALSE	NGN	NA	NA
BE3	32.02638522	donor	23.01055409	32.02638522	TTACCCGAGTTGCGTCCCAG	2	0.32871972318339104	CGGGTA	AC	4	TA	3	1	19	ENSG00000104880	ENST00000599752.5	GGC	20	FALSE	FALSE	FALSE	FALSE	NGN	NA	NA
ABE	18.30079156	acceptor	NA	18.30079156	CTCAGATCCCTACACCGCCT	4	0.1349480968858131	CAGATC	NA	NA	CA	4	1	19	ENSG00000104880	ENST00000599752.5	CGC	19	TRUE	FALSE	FALSE	FALSE	NGN	NA	NA
BE3	51	donor	13.32189974	51	GACCATACCTTCTACAAAAA	3	0.1349480968858131	AAGGTA	AC	8	TA	7	1	19	ENSG00000104880	ENST00000599752.5	TGG	16	FALSE	FALSE	FALSE	FALSE	NGN	NA	NA
BE3	12.24538259	acceptor	12.24538259	NA	GTGTAGGGATCTGAGGGAAG	4	0.1349480968858131	CAGATC	TC	11	NA	NA	1	19	ENSG00000104880	ENST00000599752.5	AGC	15	TRUE	FALSE	FALSE	FALSE	NGN	NA	NA
ABE	8.073878628	acceptor	NA	8.073878628	CTTCCCTCAGATCCCTACAC	4	0.1349480968858131	CAGATC	NA	NA	CA	9	1	19	ENSG00000104880	ENST00000599752.5	CGC	14	TRUE	FALSE	FALSE	FALSE	NGN	NA	NA
BE3	7.939313984	acceptor	7.939313984	NA	TCTGAGGGAAGAGCGAGGTG	4	0.1349480968858131	CAGATC	TC	1	NA	NA	1	19	ENSG00000104880	ENST00000599752.5	TGG	24	TRUE	FALSE	FALSE	FALSE	NGN	NA	NA
BE3	7.939313984	donor	4.575197889	7.939313984	ACCTTCTACAAAAATGGACT	3	0.1349480968858131	AAGGTA	AC	2	TA	1	1	19	ENSG00000104880	ENST00000599752.5	CGG	22	FALSE	FALSE	FALSE	FALSE	NGN	NA	NA
BE3	2.556728232	acceptor	2.556728232	NA	CGGTGTAGGGATCTGAGGGA	4	0.1349480968858131	CAGATC	TC	13	NA	NA	1	19	ENSG00000104880	ENST00000599752.5	AGA	13	TRUE	FALSE	FALSE	FALSE	NGN	NA	NA
ABE	0.807387863	acceptor	NA	0.807387863	AGATCCCTACACCGCCTCGC	4	0.1349480968858131	CAGATC	NA	NA	CA	1	1	19	ENSG00000104880	ENST00000599752.5	TGA	22	TRUE	FALSE	FALSE	FALSE	NGN	NA	NA
BE3	44.13720317	donor	44.13720317	43.73350923	CCTACCTTCCGTGTTCTGGA	6	0.7307894276212148	AAGGTA	AC	5	TA	4	1	19	ENSG00000104880	ENST00000359920.10	TGA	19	FALSE	FALSE	FALSE	FALSE	NGN	NA	NA
BE3	44.13720317	donor	44.13720317	18.30079156	CTCACCTCTCCACAGCCCTT	9	0.6429196569228076	GAGGTG	AC	5	CA	4	1	19	ENSG00000104880	ENST00000359920.10	TGG	19	FALSE	FALSE	FALSE	FALSE	NGN	NA	NA
BE3	44.13720317	donor	44.13720317	43.73350923	CCTACCTCCGACTCCAGGAC	14	0.5385961841414318	GAGGTA	AC	5	TA	4	1	19	ENSG00000104880	ENST00000359920.10	GGT	19	FALSE	FALSE	FALSE	FALSE	NGN	NA	NA
BE3	44.13720317	donor	44.13720317	18.30079156	CTCACCTCGGCCAGTGTGTC	16	0.4481008226851041	GAGGTG	AC	5	CA	4	1	19	ENSG00000104880	ENST00000359920.10	GGG	19	FALSE	FALSE	FALSE	FALSE	NGN	NA	NA
ABE	38.21635884	acceptor	NA	38.21635884	TCAAAAAGGAAAGTTTTTAA	20	0.33957640469105543	AAGGAA	NA	NA	AA	7	1	19	ENSG00000104880	ENST00000359920.10	TGG	16	TRUE	FALSE	FALSE	FALSE	NGN	NA	NA
BE3	53.69129288	donor	38.21635884	53.69129288	ACCATACCTTCTACAAAAAT	2	0.8414143182215998	AAGGTA	AC	7	TA	6	1	19	ENSG00000104880	ENST00000359920.10	GGA	17	FALSE	FALSE	FALSE	FALSE	NGN	NA	NA
BE3	43.3298153	donor	38.21635884	43.3298153	CACCCACCTGCTGAACCAGG	4	0.773148958515666	CAGGTG	AC	7	CA	6	1	19	ENSG00000104880	ENST00000359920.10	AGG	17	FALSE	FALSE	FALSE	FALSE	NGN	NA	NA
BE3	53.69129288	donor	38.21635884	53.69129288	TTTTTACCTTGATCAAGTTT	5	0.751269035532995	AAGGTA	AC	7	TA	6	1	19	ENSG00000104880	ENST00000359920.10	TGA	17	FALSE	FALSE	FALSE	FALSE	NGN	NA	NA
BE3	53.69129288	donor	38.21635884	53.69129288	CCTTTACCTTTCAAGCGCCC	7	0.6873796604235953	AAGGTA	AC	7	TA	6	1	19	ENSG00000104880	ENST00000359920.10	TGA	17	FALSE	FALSE	FALSE	FALSE	NGN	NA	NA
BE3	53.69129288	donor	38.21635884	53.69129288	AACTTACTCTCGCTCATGGC	11	0.5951339051286539	AGAGTA	AC	7	TA	6	1	19	ENSG00000104880	ENST00000359920.10	CGA	17	FALSE	FALSE	FALSE	FALSE	NGN	NA	NA
BE3	53.69129288	donor	38.21635884	53.69129288	CCTGTACCTGAAGGTTCAGG	15	0.5303693330999475	CAGGTA	AC	7	TA	6	1	19	ENSG00000104880	ENST00000359920.10	AGC	17	FALSE	FALSE	FALSE	FALSE	NGN	NA	NA
BE3	43.3298153	donor	38.21635884	43.3298153	GGCTCACCTGGTGGGGGCGC	18	0.37265884824085416	CAGGTG	AC	7	CA	6	1	19	ENSG00000104880	ENST00000359920.10	AGG	17	FALSE	FALSE	FALSE	FALSE	NGN	NA	NA
ABE	26.91292876	acceptor	NA	26.91292876	CAAAAAGGAAAGTTTTTAAT	20	0.33957640469105543	AAGGAA	NA	NA	AA	6	1	19	ENSG00000104880	ENST00000359920.10	GGA	17	TRUE	FALSE	FALSE	FALSE	NGN	NA	NA
BE3	41.176781	donor	26.91292876	41.176781	CCTCACCATAAAGGACATCT	3	0.8169088044810082	ATGGTG	AC	6	CA	5	1	19	ENSG00000104880	ENST00000359920.10	TGT	18	FALSE	FALSE	FALSE	FALSE	NGN	NA	NA
BE3	41.176781	donor	26.91292876	41.176781	ACCCACCTGCTGAACCAGGA	4	0.773148958515666	CAGGTG	AC	6	CA	5	1	19	ENSG00000104880	ENST00000359920.10	GGT	18	FALSE	FALSE	FALSE	FALSE	NGN	NA	NA
BE3	48.98153034	donor	26.91292876	48.98153034	ACATACCACAGAAGCAAAGA	8	0.6740766672501313	GTGGTA	AC	6	TA	5	1	19	ENSG00000104880	ENST00000359920.10	CGT	18	FALSE	FALSE	FALSE	FALSE	NGN	NA	NA
BE3	41.176781	donor	26.91292876	41.176781	GCTCACCTTGAAAGTCCCGG	10	0.6269910729914231	AAGGTG	AC	6	CA	5	1	19	ENSG00000104880	ENST00000359920.10	AGT	18	FALSE	FALSE	FALSE	FALSE	NGN	NA	NA
BE3	48.98153034	donor	26.91292876	48.98153034	GCCTACCTCCGACTCCAGGA	14	0.5385961841414318	GAGGTA	AC	6	TA	5	1	19	ENSG00000104880	ENST00000359920.10	CGG	18	FALSE	FALSE	FALSE	FALSE	NGN	NA	NA
BE3	41.176781	donor	26.91292876	41.176781	GCTCACCTCGGCCAGTGTGT	16	0.4481008226851041	GAGGTG	AC	6	CA	5	1	19	ENSG00000104880	ENST00000359920.10	CGG	18	FALSE	FALSE	FALSE	FALSE	NGN	NA	NA
BE3	41.176781	donor	26.91292876	41.176781	GCTCACCTGAGCTCTCCCAG	17	0.3945387712235253	CAGGTG	AC	6	CA	5	1	19	ENSG00000104880	ENST00000359920.10	CGC	18	FALSE	FALSE	FALSE	FALSE	NGN	NA	NA
BE3	41.176781	donor	26.91292876	41.176781	GCTCACCTGGTGGGGGCGCA	18	0.37265884824085416	CAGGTG	AC	6	CA	5	1	19	ENSG00000104880	ENST00000359920.10	GGA	18	FALSE	FALSE	FALSE	FALSE	NGN	NA	NA
BE3	32.02638522	donor	23.01055409	32.02638522	TTACCTTTCAAGCGCCCTGA	7	0.6873796604235953	AAGGTA	AC	4	TA	3	1	19	ENSG00000104880	ENST00000359920.10	TGT	20	FALSE	FALSE	FALSE	FALSE	NGN	NA	NA
BE3	23.01055409	donor	23.01055409	11.16886544	TCACCTCTCCACAGCCCTTT	9	0.6429196569228076	GAGGTG	AC	4	CA	3	1	19	ENSG00000104880	ENST00000359920.10	GGA	20	FALSE	FALSE	FALSE	FALSE	NGN	NA	NA
BE3	32.02638522	donor	23.01055409	32.02638522	TTACTCTTGGTGGGGCTGTT	12	0.5711535095396465	AGAGTA	AC	4	TA	3	1	19	ENSG00000104880	ENST00000359920.10	TGT	20	FALSE	FALSE	FALSE	FALSE	NGN	NA	NA
BE3	32.02638522	donor	23.01055409	32.02638522	GTACCTGAAGGTTCAGGAGC	15	0.5303693330999475	CAGGTA	AC	4	TA	3	1	19	ENSG00000104880	ENST00000359920.10	AGC	20	FALSE	FALSE	FALSE	FALSE	NGN	NA	NA
BE3	23.01055409	donor	23.01055409	11.16886544	TCACCTCGGCCAGTGTGTCG	16	0.4481008226851041	GAGGTG	AC	4	CA	3	1	19	ENSG00000104880	ENST00000359920.10	GGC	20	FALSE	FALSE	FALSE	FALSE	NGN	NA	NA
BE3	51	donor	13.32189974	51	GACCATACCTTCTACAAAAA	2	0.8414143182215998	AAGGTA	AC	8	TA	7	1	19	ENSG00000104880	ENST00000359920.10	TGG	16	FALSE	FALSE	FALSE	FALSE	NGN	NA	NA
BE3	51	donor	13.32189974	51	AGGCCTACCTTCCGTGTTCT	6	0.7307894276212148	AAGGTA	AC	8	TA	7	1	19	ENSG00000104880	ENST00000359920.10	GGA	16	FALSE	FALSE	FALSE	FALSE	NGN	NA	NA
BE3	45.21372032	donor	13.32189974	45.21372032	CCGCTCACCTTGAAAGTCCC	10	0.6269910729914231	AAGGTG	AC	8	CA	7	1	19	ENSG00000104880	ENST00000359920.10	GGA	16	FALSE	FALSE	FALSE	FALSE	NGN	NA	NA
BE3	51	donor	13.32189974	51	GCTCTTACTCTTGGTGGGGC	12	0.5711535095396465	AGAGTA	AC	8	TA	7	1	19	ENSG00000104880	ENST00000359920.10	TGT	16	FALSE	FALSE	FALSE	FALSE	NGN	NA	NA
BE3	45.21372032	donor	13.32189974	45.21372032	CGGCTCACCTGAGCTCTCCC	17	0.3945387712235253	CAGGTG	AC	8	CA	7	1	19	ENSG00000104880	ENST00000359920.10	AGC	16	FALSE	FALSE	FALSE	FALSE	NGN	NA	NA
BE3	21.93403694	donor	10.7651715	21.93403694	CACCTGCTGAACCAGGAGGT	4	0.773148958515666	CAGGTG	AC	3	CA	2	1	19	ENSG00000104880	ENST00000359920.10	CGC	21	FALSE	FALSE	FALSE	FALSE	NGN	NA	NA
BE3	12.24538259	donor	10.7651715	12.24538259	TACCTCCGACTCCAGGACGG	14	0.5385961841414318	GAGGTA	AC	3	TA	2	1	19	ENSG00000104880	ENST00000359920.10	TGG	21	FALSE	FALSE	FALSE	FALSE	NGN	NA	NA
BE3	21.93403694	donor	10.7651715	21.93403694	CACCTGAGCTCTCCCAGCGC	17	0.3945387712235253	CAGGTG	AC	3	CA	2	1	19	ENSG00000104880	ENST00000359920.10	TGA	21	FALSE	FALSE	FALSE	FALSE	NGN	NA	NA
BE3	17.08970976	donor	5.517150396	17.08970976	TGCACCCACCTGCTGAACCA	4	0.773148958515666	CAGGTG	AC	9	CA	8	1	19	ENSG00000104880	ENST00000359920.10	GGA	15	FALSE	FALSE	FALSE	FALSE	NGN	NA	NA
BE3	51	donor	5.517150396	51	AAGGCCTACCTTCCGTGTTC	6	0.7307894276212148	AAGGTA	AC	9	TA	8	1	19	ENSG00000104880	ENST00000359920.10	TGG	15	FALSE	FALSE	FALSE	FALSE	NGN	NA	NA
BE3	51	donor	5.517150396	51	GATACATACCACAGAAGCAA	8	0.6740766672501313	GTGGTA	AC	9	TA	8	1	19	ENSG00000104880	ENST00000359920.10	AGA	15	FALSE	FALSE	FALSE	FALSE	NGN	NA	NA
BE3	17.08970976	donor	5.517150396	17.08970976	CCCGCTCACCTTGAAAGTCC	10	0.6269910729914231	AAGGTG	AC	9	CA	8	1	19	ENSG00000104880	ENST00000359920.10	CGG	15	FALSE	FALSE	FALSE	FALSE	NGN	NA	NA
BE3	51	donor	5.517150396	51	GGCGCCTACCTCCGACTCCA	14	0.5385961841414318	GAGGTA	AC	9	TA	8	1	19	ENSG00000104880	ENST00000359920.10	GGA	15	FALSE	FALSE	FALSE	FALSE	NGN	NA	NA
BE3	51	donor	5.517150396	51	CCCCTGTACCTGAAGGTTCA	15	0.5303693330999475	CAGGTA	AC	9	TA	8	1	19	ENSG00000104880	ENST00000359920.10	GGA	15	FALSE	FALSE	FALSE	FALSE	NGN	NA	NA
BE3	17.08970976	donor	5.517150396	17.08970976	CGCGCTCACCTCGGCCAGTG	16	0.4481008226851041	GAGGTG	AC	9	CA	8	1	19	ENSG00000104880	ENST00000359920.10	TGT	15	FALSE	FALSE	FALSE	FALSE	NGN	NA	NA
ABE	4.575197889	acceptor	NA	4.575197889	AAGGAAAGTTTTTAATGGAA	20	0.33957640469105543	AAGGAA	NA	NA	AA	2	1	19	ENSG00000104880	ENST00000359920.10	AGT	21	TRUE	FALSE	FALSE	FALSE	NGN	NA	NA
BE3	7.939313984	donor	4.575197889	7.939313984	ACCTTCTACAAAAATGGACT	2	0.8414143182215998	AAGGTA	AC	2	TA	1	1	19	ENSG00000104880	ENST00000359920.10	CGG	22	FALSE	FALSE	FALSE	FALSE	NGN	NA	NA
BE3	7.939313984	donor	4.575197889	7.939313984	ACCTTCCGTGTTCTGGATGA	6	0.7307894276212148	AAGGTA	AC	2	TA	1	1	19	ENSG00000104880	ENST00000359920.10	TGC	22	FALSE	FALSE	FALSE	FALSE	NGN	NA	NA
BE3	7.939313984	donor	4.575197889	7.939313984	ACCTTTCAAGCGCCCTGATG	7	0.6873796604235953	AAGGTA	AC	2	TA	1	1	19	ENSG00000104880	ENST00000359920.10	TGG	22	FALSE	FALSE	FALSE	FALSE	NGN	NA	NA
BE3	7.939313984	donor	4.575197889	7.939313984	ACTCTCGCTCATGGCCGACT	11	0.5951339051286539	AGAGTA	AC	2	TA	1	1	19	ENSG00000104880	ENST00000359920.10	TGA	22	FALSE	FALSE	FALSE	FALSE	NGN	NA	NA
BE3	7.939313984	donor	4.575197889	7.939313984	ACTCTTGGTGGGGCTGTTTG	12	0.5711535095396465	AGAGTA	AC	2	TA	1	1	19	ENSG00000104880	ENST00000359920.10	TGC	22	FALSE	FALSE	FALSE	FALSE	NGN	NA	NA
BE3	7.939313984	donor	4.575197889	7.939313984	ACCACCTGCGGCGATTCCTC	13	0.5483983896376685	GTGGTA	AC	2	TA	1	1	19	ENSG00000104880	ENST00000359920.10	AGA	22	FALSE	FALSE	FALSE	FALSE	NGN	NA	NA
BE3	7.939313984	donor	4.575197889	7.939313984	ACCTCCGACTCCAGGACGGT	14	0.5385961841414318	GAGGTA	AC	2	TA	1	1	19	ENSG00000104880	ENST00000359920.10	GGG	22	FALSE	FALSE	FALSE	FALSE	NGN	NA	NA
BE3	4.575197889	donor	4.575197889	0.807387863	ACCTCGGCCAGTGTGTCGGG	16	0.4481008226851041	GAGGTG	AC	2	CA	1	1	19	ENSG00000104880	ENST00000359920.10	CGG	22	FALSE	FALSE	FALSE	FALSE	NGN	NA	NA
BE3	4.575197889	donor	4.575197889	0.807387863	ACCTGGTGGGGGCGCAGGAC	18	0.37265884824085416	CAGGTG	AC	2	CA	1	1	19	ENSG00000104880	ENST00000359920.10	TGT	22	FALSE	FALSE	FALSE	FALSE	NGN	NA	NA
BE3	8.073878628	donor	2.691292876	8.073878628	CTGCACCCACCTGCTGAACC	4	0.773148958515666	CAGGTG	AC	10	CA	9	1	19	ENSG00000104880	ENST00000359920.10	AGG	14	FALSE	FALSE	FALSE	FALSE	NGN	NA	NA
BE3	48.98153034	donor	2.691292876	48.98153034	GCCAACTTACTCTCGCTCAT	11	0.5951339051286539	AGAGTA	AC	10	TA	9	1	19	ENSG00000104880	ENST00000359920.10	GGC	14	FALSE	FALSE	FALSE	FALSE	NGN	NA	NA
BE3	48.98153034	donor	2.691292876	48.98153034	GGGCGCCTACCTCCGACTCC	14	0.5385961841414318	GAGGTA	AC	10	TA	9	1	19	ENSG00000104880	ENST00000359920.10	AGG	14	FALSE	FALSE	FALSE	FALSE	NGN	NA	NA
BE3	48.98153034	donor	2.691292876	48.98153034	GCCCCTGTACCTGAAGGTTC	15	0.5303693330999475	CAGGTA	AC	10	TA	9	1	19	ENSG00000104880	ENST00000359920.10	AGG	14	FALSE	FALSE	FALSE	FALSE	NGN	NA	NA
BE3	8.073878628	donor	2.691292876	8.073878628	GGGGGCTCACCTGGTGGGGG	18	0.37265884824085416	CAGGTG	AC	10	CA	9	1	19	ENSG00000104880	ENST00000359920.10	CGC	14	FALSE	FALSE	FALSE	FALSE	NGN	NA	NA
BE3	8.073878628	donor	2.691292876	8.073878628	GGCCTTGCACCTTGAGTCAC	19	0.33957640469105543	AAGGTG	AC	10	CA	9	1	19	ENSG00000104880	ENST00000359920.10	GGC	14	FALSE	FALSE	FALSE	FALSE	NGN	NA	NA
BE3	0.807387863	acceptor	0.807387863	NA	CCTTTTTGAAAAAAAAAAAA	20	0.33957640469105543	AAGGAA	CC	1	NA	NA	1	19	ENSG00000104880	ENST00000359920.10	AGA	24	TRUE	FALSE	FALSE	FALSE	NGN	NA	NA
BE3	53.69129288	acceptor	53.69129288	NA	AGGGTCTGGAACAGAGAGAG	15	0.5109758748098239	CAGACC	TC	6	NA	NA	1	19	ENSG00000104880	ENST00000594665.1	GGT	20	TRUE	FALSE	FALSE	FALSE	NGN	NA	NA
BE3	51	acceptor	51	NA	CCAGGGTCTGGAACAGAGAG	15	0.5109758748098239	CAGACC	TC	8	NA	NA	1	19	ENSG00000104880	ENST00000594665.1	AGG	18	TRUE	FALSE	FALSE	FALSE	NGN	NA	NA
BE3	51	acceptor	51	NA	CAGGGTCTGGAACAGAGAGA	15	0.5109758748098239	CAGACC	TC	7	NA	NA	1	19	ENSG00000104880	ENST00000594665.1	GGG	19	TRUE	FALSE	FALSE	FALSE	NGN	NA	NA
BE3	44.13720317	donor	44.13720317	43.73350923	CCTACCTTCCGTGTTCTGGA	2	0.9517496196479026	AAGGTA	AC	5	TA	4	1	19	ENSG00000104880	ENST00000594665.1	TGA	19	FALSE	FALSE	FALSE	FALSE	NGN	NA	NA
BE3	44.13720317	donor	44.13720317	18.30079156	CTCACCTCTCCACAGCCCTT	5	0.8426429037165833	GAGGTG	AC	5	CA	4	1	19	ENSG00000104880	ENST00000594665.1	TGG	19	FALSE	FALSE	FALSE	FALSE	NGN	NA	NA
BE3	44.13720317	donor	44.13720317	43.73350923	CCTACCTCCGACTCCAGGAC	10	0.7131058465550968	GAGGTA	AC	5	TA	4	1	19	ENSG00000104880	ENST00000594665.1	GGT	19	FALSE	FALSE	FALSE	FALSE	NGN	NA	NA
BE3	44.13720317	donor	44.13720317	18.30079156	CTCACCTCGGCCAGTGTGTC	12	0.6046511627906976	GAGGTG	AC	5	CA	4	1	19	ENSG00000104880	ENST00000594665.1	GGG	19	FALSE	FALSE	FALSE	FALSE	NGN	NA	NA
ABE	43.3298153	acceptor	NA	43.3298153	GTTCCAGACCCTGGCTTCCC	15	0.5109758748098239	CAGACC	NA	NA	CA	6	1	19	ENSG00000104880	ENST00000594665.1	CGC	17	TRUE	FALSE	FALSE	FALSE	NGN	NA	NA
BE3	53.69129288	donor	38.21635884	53.69129288	CCTTTACCTTTCAAGCGCCC	3	0.8978482938491632	AAGGTA	AC	7	TA	6	1	19	ENSG00000104880	ENST00000594665.1	TGA	17	FALSE	FALSE	FALSE	FALSE	NGN	NA	NA
BE3	53.69129288	donor	38.21635884	53.69129288	AACTTACTCTCGCTCATGGC	7	0.783307976526842	AGAGTA	AC	7	TA	6	1	19	ENSG00000104880	ENST00000594665.1	CGA	17	FALSE	FALSE	FALSE	FALSE	NGN	NA	NA
BE3	53.69129288	donor	38.21635884	53.69129288	CCTGTACCTGAAGGTTCAGG	11	0.7028906759400131	CAGGTA	AC	7	TA	6	1	19	ENSG00000104880	ENST00000594665.1	AGC	17	FALSE	FALSE	FALSE	FALSE	NGN	NA	NA
BE3	43.3298153	donor	38.21635884	43.3298153	GGCTCACCTGGTGGGGGCGC	14	0.5109758748098239	CAGGTG	AC	7	CA	6	1	19	ENSG00000104880	ENST00000594665.1	AGG	17	FALSE	FALSE	FALSE	FALSE	NGN	NA	NA
BE3	32.02638522	acceptor	32.02638522	NA	AGCCAGGGTCTGGAACAGAG	15	0.5109758748098239	CAGACC	TC	10	NA	NA	1	19	ENSG00000104880	ENST00000594665.1	AGA	16	TRUE	FALSE	FALSE	FALSE	NGN	NA	NA
BE3	48.98153034	donor	26.91292876	48.98153034	ACATACCACAGAAGCAAAGA	4	0.8813301456205173	GTGGTA	AC	6	TA	5	1	19	ENSG00000104880	ENST00000594665.1	CGT	18	FALSE	FALSE	FALSE	FALSE	NGN	NA	NA
BE3	41.176781	donor	26.91292876	41.176781	GCTCACCTTGAAAGTCCCGG	6	0.8228645946533362	AAGGTG	AC	6	CA	5	1	19	ENSG00000104880	ENST00000594665.1	AGT	18	FALSE	FALSE	FALSE	FALSE	NGN	NA	NA
BE3	48.98153034	donor	26.91292876	48.98153034	GCCTACCTCCGACTCCAGGA	10	0.7131058465550968	GAGGTA	AC	6	TA	5	1	19	ENSG00000104880	ENST00000594665.1	CGG	18	FALSE	FALSE	FALSE	FALSE	NGN	NA	NA
BE3	41.176781	donor	26.91292876	41.176781	GCTCACCTCGGCCAGTGTGT	12	0.6046511627906976	GAGGTG	AC	6	CA	5	1	19	ENSG00000104880	ENST00000594665.1	CGG	18	FALSE	FALSE	FALSE	FALSE	NGN	NA	NA
BE3	41.176781	donor	26.91292876	41.176781	GCTCACCTGAGCTCTCCCAG	13	0.5381438817648337	CAGGTG	AC	6	CA	5	1	19	ENSG00000104880	ENST00000594665.1	CGC	18	FALSE	FALSE	FALSE	FALSE	NGN	NA	NA
BE3	41.176781	donor	26.91292876	41.176781	GCTCACCTGGTGGGGGCGCA	14	0.5109758748098239	CAGGTG	AC	6	CA	5	1	19	ENSG00000104880	ENST00000594665.1	GGA	18	FALSE	FALSE	FALSE	FALSE	NGN	NA	NA
BE3	32.02638522	donor	23.01055409	32.02638522	TTACCTTTCAAGCGCCCTGA	3	0.8978482938491632	AAGGTA	AC	4	TA	3	1	19	ENSG00000104880	ENST00000594665.1	TGT	20	FALSE	FALSE	FALSE	FALSE	NGN	NA	NA
BE3	23.01055409	donor	23.01055409	11.16886544	TCACCTCTCCACAGCCCTTT	5	0.8426429037165833	GAGGTG	AC	4	CA	3	1	19	ENSG00000104880	ENST00000594665.1	GGA	20	FALSE	FALSE	FALSE	FALSE	NGN	NA	NA
BE3	32.02638522	donor	23.01055409	32.02638522	TTACTCTTGGTGGGGCTGTT	8	0.7535318409041513	AGAGTA	AC	4	TA	3	1	19	ENSG00000104880	ENST00000594665.1	TGT	20	FALSE	FALSE	FALSE	FALSE	NGN	NA	NA
BE3	32.02638522	donor	23.01055409	32.02638522	GTACCTGAAGGTTCAGGAGC	11	0.7028906759400131	CAGGTA	AC	4	TA	3	1	19	ENSG00000104880	ENST00000594665.1	AGC	20	FALSE	FALSE	FALSE	FALSE	NGN	NA	NA
BE3	23.01055409	donor	23.01055409	11.16886544	TCACCTCGGCCAGTGTGTCG	12	0.6046511627906976	GAGGTG	AC	4	CA	3	1	19	ENSG00000104880	ENST00000594665.1	GGC	20	FALSE	FALSE	FALSE	FALSE	NGN	NA	NA
BE3	51	donor	13.32189974	51	AGGCCTACCTTCCGTGTTCT	2	0.9517496196479026	AAGGTA	AC	8	TA	7	1	19	ENSG00000104880	ENST00000594665.1	GGA	16	FALSE	FALSE	FALSE	FALSE	NGN	NA	NA
BE3	45.21372032	donor	13.32189974	45.21372032	CCGCTCACCTTGAAAGTCCC	6	0.8228645946533362	AAGGTG	AC	8	CA	7	1	19	ENSG00000104880	ENST00000594665.1	GGA	16	FALSE	FALSE	FALSE	FALSE	NGN	NA	NA
BE3	51	donor	13.32189974	51	GCTCTTACTCTTGGTGGGGC	8	0.7535318409041513	AGAGTA	AC	8	TA	7	1	19	ENSG00000104880	ENST00000594665.1	TGT	16	FALSE	FALSE	FALSE	FALSE	NGN	NA	NA
BE3	45.21372032	donor	13.32189974	45.21372032	CGGCTCACCTGAGCTCTCCC	13	0.5381438817648337	CAGGTG	AC	8	CA	7	1	19	ENSG00000104880	ENST00000594665.1	AGC	16	FALSE	FALSE	FALSE	FALSE	NGN	NA	NA
BE3	12.24538259	donor	10.7651715	12.24538259	TACCTCCGACTCCAGGACGG	10	0.7131058465550968	GAGGTA	AC	3	TA	2	1	19	ENSG00000104880	ENST00000594665.1	TGG	21	FALSE	FALSE	FALSE	FALSE	NGN	NA	NA
BE3	21.93403694	donor	10.7651715	21.93403694	CACCTGAGCTCTCCCAGCGC	13	0.5381438817648337	CAGGTG	AC	3	CA	2	1	19	ENSG00000104880	ENST00000594665.1	TGA	21	FALSE	FALSE	FALSE	FALSE	NGN	NA	NA
BE3	7.939313984	acceptor	7.939313984	NA	GAAGCCAGGGTCTGGAACAG	15	0.5109758748098239	CAGACC	TC	12	NA	NA	1	19	ENSG00000104880	ENST00000594665.1	AGA	14	TRUE	FALSE	FALSE	FALSE	NGN	NA	NA
BE3	51	donor	5.517150396	51	AAGGCCTACCTTCCGTGTTC	2	0.9517496196479026	AAGGTA	AC	9	TA	8	1	19	ENSG00000104880	ENST00000594665.1	TGG	15	FALSE	FALSE	FALSE	FALSE	NGN	NA	NA
BE3	51	donor	5.517150396	51	GATACATACCACAGAAGCAA	4	0.8813301456205173	GTGGTA	AC	9	TA	8	1	19	ENSG00000104880	ENST00000594665.1	AGA	15	FALSE	FALSE	FALSE	FALSE	NGN	NA	NA
BE3	17.08970976	donor	5.517150396	17.08970976	CCCGCTCACCTTGAAAGTCC	6	0.8228645946533362	AAGGTG	AC	9	CA	8	1	19	ENSG00000104880	ENST00000594665.1	CGG	15	FALSE	FALSE	FALSE	FALSE	NGN	NA	NA
BE3	51	donor	5.517150396	51	GGCGCCTACCTCCGACTCCA	10	0.7131058465550968	GAGGTA	AC	9	TA	8	1	19	ENSG00000104880	ENST00000594665.1	GGA	15	FALSE	FALSE	FALSE	FALSE	NGN	NA	NA
BE3	51	donor	5.517150396	51	CCCCTGTACCTGAAGGTTCA	11	0.7028906759400131	CAGGTA	AC	9	TA	8	1	19	ENSG00000104880	ENST00000594665.1	GGA	15	FALSE	FALSE	FALSE	FALSE	NGN	NA	NA
BE3	17.08970976	donor	5.517150396	17.08970976	CGCGCTCACCTCGGCCAGTG	12	0.6046511627906976	GAGGTG	AC	9	CA	8	1	19	ENSG00000104880	ENST00000594665.1	TGT	15	FALSE	FALSE	FALSE	FALSE	NGN	NA	NA
BE3	7.939313984	donor	4.575197889	7.939313984	ACCTTCCGTGTTCTGGATGA	2	0.9517496196479026	AAGGTA	AC	2	TA	1	1	19	ENSG00000104880	ENST00000594665.1	TGC	22	FALSE	FALSE	FALSE	FALSE	NGN	NA	NA
BE3	7.939313984	donor	4.575197889	7.939313984	ACCTTTCAAGCGCCCTGATG	3	0.8978482938491632	AAGGTA	AC	2	TA	1	1	19	ENSG00000104880	ENST00000594665.1	TGG	22	FALSE	FALSE	FALSE	FALSE	NGN	NA	NA
BE3	7.939313984	donor	4.575197889	7.939313984	ACTCTCGCTCATGGCCGACT	7	0.783307976526842	AGAGTA	AC	2	TA	1	1	19	ENSG00000104880	ENST00000594665.1	TGA	22	FALSE	FALSE	FALSE	FALSE	NGN	NA	NA
BE3	7.939313984	donor	4.575197889	7.939313984	ACTCTTGGTGGGGCTGTTTG	8	0.7535318409041513	AGAGTA	AC	2	TA	1	1	19	ENSG00000104880	ENST00000594665.1	TGC	22	FALSE	FALSE	FALSE	FALSE	NGN	NA	NA
BE3	7.939313984	donor	4.575197889	7.939313984	ACCACCTGCGGCGATTCCTC	9	0.725277113670941	GTGGTA	AC	2	TA	1	1	19	ENSG00000104880	ENST00000594665.1	AGA	22	FALSE	FALSE	FALSE	FALSE	NGN	NA	NA
BE3	7.939313984	donor	4.575197889	7.939313984	ACCTCCGACTCCAGGACGGT	10	0.7131058465550968	GAGGTA	AC	2	TA	1	1	19	ENSG00000104880	ENST00000594665.1	GGG	22	FALSE	FALSE	FALSE	FALSE	NGN	NA	NA
BE3	4.575197889	donor	4.575197889	0.807387863	ACCTCGGCCAGTGTGTCGGG	12	0.6046511627906976	GAGGTG	AC	2	CA	1	1	19	ENSG00000104880	ENST00000594665.1	CGG	22	FALSE	FALSE	FALSE	FALSE	NGN	NA	NA
BE3	4.575197889	donor	4.575197889	0.807387863	ACCTGGTGGGGGCGCAGGAC	14	0.5109758748098239	CAGGTG	AC	2	CA	1	1	19	ENSG00000104880	ENST00000594665.1	TGT	22	FALSE	FALSE	FALSE	FALSE	NGN	NA	NA
BE3	48.98153034	donor	2.691292876	48.98153034	GCCAACTTACTCTCGCTCAT	7	0.783307976526842	AGAGTA	AC	10	TA	9	1	19	ENSG00000104880	ENST00000594665.1	GGC	14	FALSE	FALSE	FALSE	FALSE	NGN	NA	NA
BE3	48.98153034	donor	2.691292876	48.98153034	GGGCGCCTACCTCCGACTCC	10	0.7131058465550968	GAGGTA	AC	10	TA	9	1	19	ENSG00000104880	ENST00000594665.1	AGG	14	FALSE	FALSE	FALSE	FALSE	NGN	NA	NA
BE3	48.98153034	donor	2.691292876	48.98153034	GCCCCTGTACCTGAAGGTTC	11	0.7028906759400131	CAGGTA	AC	10	TA	9	1	19	ENSG00000104880	ENST00000594665.1	AGG	14	FALSE	FALSE	FALSE	FALSE	NGN	NA	NA
BE3	8.073878628	donor	2.691292876	8.073878628	GGGGGCTCACCTGGTGGGGG	14	0.5109758748098239	CAGGTG	AC	10	CA	9	1	19	ENSG00000104880	ENST00000594665.1	CGC	14	FALSE	FALSE	FALSE	FALSE	NGN	NA	NA
ABE	0.807387863	acceptor	NA	0.807387863	AGACCCTGGCTTCCCCGCCC	15	0.5109758748098239	CAGACC	NA	NA	CA	1	1	19	ENSG00000104880	ENST00000594665.1	CGA	22	TRUE	FALSE	FALSE	FALSE	NGN	NA	NA
ABE	45.21372032	acceptor	NA	45.21372032	CCCCACAGCCCGCTGCCCCG	5	0.5307473982970672	CAGCCC	NA	NA	CA	7	-1	19	ENSG00000104883	ENST00000221480.5	GGG	16	TRUE	FALSE	FALSE	FALSE	NGN	NA	NA
BE3	44.13720317	donor	44.13720317	43.73350923	CTTACCTGGCAACCCCCAGG	3	0.5894039735099338	CAGGTA	AC	5	TA	4	-1	19	ENSG00000104883	ENST00000221480.5	AGC	19	FALSE	FALSE	FALSE	FALSE	NGN	NA	NA
ABE	43.3298153	acceptor	NA	43.3298153	CCCACAGCCCGCTGCCCCGG	5	0.5307473982970672	CAGCCC	NA	NA	CA	6	-1	19	ENSG00000104883	ENST00000221480.5	GGC	17	TRUE	FALSE	FALSE	FALSE	NGN	NA	NA
BE3	53.69129288	donor	38.21635884	53.69129288	CACTTACCTGGCAACCCCCA	3	0.5894039735099338	CAGGTA	AC	7	TA	6	-1	19	ENSG00000104883	ENST00000221480.5	GGA	17	FALSE	FALSE	FALSE	FALSE	NGN	NA	NA
BE3	34.17941953	acceptor	34.17941953	NA	AGCGGGCTGTGGGGCAGAGA	5	0.5307473982970672	CAGCCC	GC	7	NA	NA	-1	19	ENSG00000104883	ENST00000221480.5	GGG	19	TRUE	FALSE	FALSE	FALSE	NGN	NA	NA
BE3	26.91292876	acceptor	26.91292876	NA	GCGGGCTGTGGGGCAGAGAG	5	0.5307473982970672	CAGCCC	GC	6	NA	NA	-1	19	ENSG00000104883	ENST00000221480.5	GGG	20	TRUE	FALSE	FALSE	FALSE	NGN	NA	NA
BE3	48.98153034	donor	26.91292876	48.98153034	TCCTACCTGGTGAAGGGCGC	4	0.5307473982970672	CAGGTA	AC	6	TA	5	-1	19	ENSG00000104883	ENST00000221480.5	CGT	18	FALSE	FALSE	FALSE	FALSE	NGN	NA	NA
BE3	32.02638522	donor	23.01055409	32.02638522	CTACCTGGTGAAGGGCGCCG	4	0.5307473982970672	CAGGTA	AC	4	TA	3	-1	19	ENSG00000104883	ENST00000221480.5	TGG	20	FALSE	FALSE	FALSE	FALSE	NGN	NA	NA
ABE	21.93403694	acceptor	NA	21.93403694	CAGCCCGCTGCCCCGGGGCA	5	0.5307473982970672	CAGCCC	NA	NA	CA	2	-1	19	ENSG00000104883	ENST00000221480.5	AGC	21	TRUE	FALSE	FALSE	FALSE	NGN	NA	NA
ABE	17.08970976	acceptor	NA	17.08970976	GCCCCACAGCCCGCTGCCCC	5	0.5307473982970672	CAGCCC	NA	NA	CA	8	-1	19	ENSG00000104883	ENST00000221480.5	GGG	15	TRUE	FALSE	FALSE	FALSE	NGN	NA	NA
BE3	51	donor	13.32189974	51	CCACTTACCTGGCAACCCCC	3	0.5894039735099338	CAGGTA	AC	8	TA	7	-1	19	ENSG00000104883	ENST00000221480.5	AGG	16	FALSE	FALSE	FALSE	FALSE	NGN	NA	NA
BE3	12.24538259	donor	10.7651715	12.24538259	TACCTGGTGAAGGGCGCCGT	4	0.5307473982970672	CAGGTA	AC	3	TA	2	-1	19	ENSG00000104883	ENST00000221480.5	GGG	21	FALSE	FALSE	FALSE	FALSE	NGN	NA	NA
BE3	8.612137203	acceptor	8.612137203	NA	CGGGCTGTGGGGCAGAGAGG	5	0.5307473982970672	CAGCCC	GC	5	NA	NA	-1	19	ENSG00000104883	ENST00000221480.5	GGC	21	TRUE	FALSE	FALSE	FALSE	NGN	NA	NA
ABE	8.073878628	acceptor	NA	8.073878628	TGCCCCACAGCCCGCTGCCC	5	0.5307473982970672	CAGCCC	NA	NA	CA	9	-1	19	ENSG00000104883	ENST00000221480.5	CGG	14	TRUE	FALSE	FALSE	FALSE	NGN	NA	NA
BE3	51	donor	5.517150396	51	CCCTGTTACCTGTGCCCCCA	2	0.7578051087984863	CAGGTA	AC	9	TA	8	-1	19	ENSG00000104883	ENST00000221480.5	GGC	15	FALSE	FALSE	FALSE	FALSE	NGN	NA	NA
BE3	51	donor	5.517150396	51	GGCTCCTACCTGGTGAAGGG	4	0.5307473982970672	CAGGTA	AC	9	TA	8	-1	19	ENSG00000104883	ENST00000221480.5	CGC	15	FALSE	FALSE	FALSE	FALSE	NGN	NA	NA
BE3	5.248021108	acceptor	5.248021108	NA	CAGCGGGCTGTGGGGCAGAG	5	0.5307473982970672	CAGCCC	GC	8	NA	NA	-1	19	ENSG00000104883	ENST00000221480.5	AGG	18	TRUE	FALSE	FALSE	FALSE	NGN	NA	NA
BE3	7.939313984	donor	4.575197889	7.939313984	ACCTGGCAACCCCCAGGAGC	3	0.5894039735099338	CAGGTA	AC	2	TA	1	-1	19	ENSG00000104883	ENST00000221480.5	AGA	22	FALSE	FALSE	FALSE	FALSE	NGN	NA	NA
BE3	7.939313984	donor	4.575197889	7.939313984	ACCTGGTGAAGGGCGCCGTG	4	0.5307473982970672	CAGGTA	AC	2	TA	1	-1	19	ENSG00000104883	ENST00000221480.5	GGG	22	FALSE	FALSE	FALSE	FALSE	NGN	NA	NA
BE3	48.98153034	donor	2.691292876	48.98153034	ACCCTGTTACCTGTGCCCCC	2	0.7578051087984863	CAGGTA	AC	10	TA	9	-1	19	ENSG00000104883	ENST00000221480.5	AGG	14	FALSE	FALSE	FALSE	FALSE	NGN	NA	NA
ABE	45.21372032	acceptor	NA	45.21372032	CCCCACAGCCCGCTGCCCCG	7	0.4185351270553064	CAGCCC	NA	NA	CA	7	-1	19	ENSG00000104883	ENST00000593942.5	GGG	16	TRUE	FALSE	FALSE	FALSE	NGN	NA	NA
BE3	44.13720317	donor	44.13720317	43.73350923	CTTACCATGTTACCCAGGCT	2	0.8609865470852018	ATGGTA	AC	5	TA	4	-1	19	ENSG00000104883	ENST00000593942.5	GGC	19	FALSE	FALSE	FALSE	FALSE	NGN	NA	NA
BE3	44.13720317	donor	44.13720317	43.73350923	CTTACCTGGCAACCCCCAGG	5	0.46487294469357254	CAGGTA	AC	5	TA	4	-1	19	ENSG00000104883	ENST00000593942.5	AGC	19	FALSE	FALSE	FALSE	FALSE	NGN	NA	NA
ABE	43.3298153	acceptor	NA	43.3298153	CCCACAGCCCGCTGCCCCGG	7	0.4185351270553064	CAGCCC	NA	NA	CA	6	-1	19	ENSG00000104883	ENST00000593942.5	GGC	17	TRUE	FALSE	FALSE	FALSE	NGN	NA	NA
BE3	53.69129288	donor	38.21635884	53.69129288	CACTTACCTGGCAACCCCCA	5	0.46487294469357254	CAGGTA	AC	7	TA	6	-1	19	ENSG00000104883	ENST00000593942.5	GGA	17	FALSE	FALSE	FALSE	FALSE	NGN	NA	NA
BE3	34.17941953	acceptor	34.17941953	NA	AGCGGGCTGTGGGGCAGAGA	7	0.4185351270553064	CAGCCC	GC	7	NA	NA	-1	19	ENSG00000104883	ENST00000593942.5	GGG	19	TRUE	FALSE	FALSE	FALSE	NGN	NA	NA
BE3	26.91292876	acceptor	26.91292876	NA	GCGGGCTGTGGGGCAGAGAG	7	0.4185351270553064	CAGCCC	GC	6	NA	NA	-1	19	ENSG00000104883	ENST00000593942.5	GGG	20	TRUE	FALSE	FALSE	FALSE	NGN	NA	NA
BE3	48.98153034	donor	26.91292876	48.98153034	TCTTACCATGTTACCCAGGC	2	0.8609865470852018	ATGGTA	AC	6	TA	5	-1	19	ENSG00000104883	ENST00000593942.5	TGG	18	FALSE	FALSE	FALSE	FALSE	NGN	NA	NA
BE3	48.98153034	donor	26.91292876	48.98153034	TCCTACCTGGTGAAGGGCGC	6	0.4185351270553064	CAGGTA	AC	6	TA	5	-1	19	ENSG00000104883	ENST00000593942.5	CGT	18	FALSE	FALSE	FALSE	FALSE	NGN	NA	NA
BE3	32.02638522	donor	23.01055409	32.02638522	CTACCTGGTGAAGGGCGCCG	6	0.4185351270553064	CAGGTA	AC	4	TA	3	-1	19	ENSG00000104883	ENST00000593942.5	TGG	20	FALSE	FALSE	FALSE	FALSE	NGN	NA	NA
ABE	21.93403694	acceptor	NA	21.93403694	CAGCCCGCTGCCCCGGGGCA	7	0.4185351270553064	CAGCCC	NA	NA	CA	2	-1	19	ENSG00000104883	ENST00000593942.5	AGC	21	TRUE	FALSE	FALSE	FALSE	NGN	NA	NA
ABE	17.08970976	acceptor	NA	17.08970976	GCCCCACAGCCCGCTGCCCC	7	0.4185351270553064	CAGCCC	NA	NA	CA	8	-1	19	ENSG00000104883	ENST00000593942.5	GGG	15	TRUE	FALSE	FALSE	FALSE	NGN	NA	NA
BE3	51	donor	13.32189974	51	CCACTTACCTGGCAACCCCC	5	0.46487294469357254	CAGGTA	AC	8	TA	7	-1	19	ENSG00000104883	ENST00000593942.5	AGG	16	FALSE	FALSE	FALSE	FALSE	NGN	NA	NA
BE3	10.7651715	donor	10.7651715	4.575197889	AACCTGTTCGCAGTGGTTCA	3	0.7384155455904335	CAGGTT	AC	3	AA	2	-1	19	ENSG00000104883	ENST00000593942.5	AGG	21	FALSE	FALSE	FALSE	FALSE	NGN	NA	NA
BE3	12.24538259	donor	10.7651715	12.24538259	TACCTGGTGAAGGGCGCCGT	6	0.4185351270553064	CAGGTA	AC	3	TA	2	-1	19	ENSG00000104883	ENST00000593942.5	GGG	21	FALSE	FALSE	FALSE	FALSE	NGN	NA	NA
BE3	8.612137203	acceptor	8.612137203	NA	CGGGCTGTGGGGCAGAGAGG	7	0.4185351270553064	CAGCCC	GC	5	NA	NA	-1	19	ENSG00000104883	ENST00000593942.5	GGC	21	TRUE	FALSE	FALSE	FALSE	NGN	NA	NA
ABE	8.073878628	acceptor	NA	8.073878628	TGCCCCACAGCCCGCTGCCC	7	0.4185351270553064	CAGCCC	NA	NA	CA	9	-1	19	ENSG00000104883	ENST00000593942.5	CGG	14	TRUE	FALSE	FALSE	FALSE	NGN	NA	NA
BE3	51	donor	5.517150396	51	GAGTCTTACCATGTTACCCA	2	0.8609865470852018	ATGGTA	AC	9	TA	8	-1	19	ENSG00000104883	ENST00000593942.5	GGC	15	FALSE	FALSE	FALSE	FALSE	NGN	NA	NA
BE3	13.32189974	donor	5.517150396	13.32189974	ACCACCAACCTGTTCGCAGT	3	0.7384155455904335	CAGGTT	AC	9	AA	8	-1	19	ENSG00000104883	ENST00000593942.5	GGT	15	FALSE	FALSE	FALSE	FALSE	NGN	NA	NA
BE3	51	donor	5.517150396	51	CCCTGTTACCTGTGCCCCCA	4	0.5979073243647235	CAGGTA	AC	9	TA	8	-1	19	ENSG00000104883	ENST00000593942.5	GGC	15	FALSE	FALSE	FALSE	FALSE	NGN	NA	NA
BE3	51	donor	5.517150396	51	GGCTCCTACCTGGTGAAGGG	6	0.4185351270553064	CAGGTA	AC	9	TA	8	-1	19	ENSG00000104883	ENST00000593942.5	CGC	15	FALSE	FALSE	FALSE	FALSE	NGN	NA	NA
BE3	5.248021108	acceptor	5.248021108	NA	CAGCGGGCTGTGGGGCAGAG	7	0.4185351270553064	CAGCCC	GC	8	NA	NA	-1	19	ENSG00000104883	ENST00000593942.5	AGG	18	TRUE	FALSE	FALSE	FALSE	NGN	NA	NA
BE3	4.575197889	donor	4.575197889	1.07651715	ACCTGTTCGCAGTGGTTCAA	3	0.7384155455904335	CAGGTT	AC	2	AA	1	-1	19	ENSG00000104883	ENST00000593942.5	GGA	22	FALSE	FALSE	FALSE	FALSE	NGN	NA	NA
BE3	7.939313984	donor	4.575197889	7.939313984	ACCTGGCAACCCCCAGGAGC	5	0.46487294469357254	CAGGTA	AC	2	TA	1	-1	19	ENSG00000104883	ENST00000593942.5	AGA	22	FALSE	FALSE	FALSE	FALSE	NGN	NA	NA
BE3	7.939313984	donor	4.575197889	7.939313984	ACCTGGTGAAGGGCGCCGTG	6	0.4185351270553064	CAGGTA	AC	2	TA	1	-1	19	ENSG00000104883	ENST00000593942.5	GGG	22	FALSE	FALSE	FALSE	FALSE	NGN	NA	NA
BE3	48.98153034	donor	2.691292876	48.98153034	GGAGTCTTACCATGTTACCC	2	0.8609865470852018	ATGGTA	AC	10	TA	9	-1	19	ENSG00000104883	ENST00000593942.5	AGG	14	FALSE	FALSE	FALSE	FALSE	NGN	NA	NA
BE3	5.517150396	donor	2.691292876	5.517150396	AACCACCAACCTGTTCGCAG	3	0.7384155455904335	CAGGTT	AC	10	AA	9	-1	19	ENSG00000104883	ENST00000593942.5	TGG	14	FALSE	FALSE	FALSE	FALSE	NGN	NA	NA
BE3	48.98153034	donor	2.691292876	48.98153034	ACCCTGTTACCTGTGCCCCC	4	0.5979073243647235	CAGGTA	AC	10	TA	9	-1	19	ENSG00000104883	ENST00000593942.5	AGG	14	FALSE	FALSE	FALSE	FALSE	NGN	NA	NA
ABE	45.21372032	acceptor	NA	45.21372032	ATCCTCAGCATGTACCAGGC	5	0.43945068664169784	CAGCAT	NA	NA	CA	7	-1	19	ENSG00000104883	ENST00000593547.1	GGC	16	TRUE	FALSE	FALSE	FALSE	NGN	NA	NA
BE3	44.13720317	donor	44.13720317	43.73350923	CTTACCTGGCAACCCCCAGG	3	0.5168539325842696	CAGGTA	AC	5	TA	4	-1	19	ENSG00000104883	ENST00000593547.1	AGC	19	FALSE	FALSE	FALSE	FALSE	NGN	NA	NA
BE3	53.69129288	donor	38.21635884	53.69129288	CACTTACCTGGCAACCCCCA	3	0.5168539325842696	CAGGTA	AC	7	TA	6	-1	19	ENSG00000104883	ENST00000593547.1	GGA	17	FALSE	FALSE	FALSE	FALSE	NGN	NA	NA
BE3	48.98153034	donor	26.91292876	48.98153034	TCCTACCTGGTGAAGGGCGC	4	0.43945068664169784	CAGGTA	AC	6	TA	5	-1	19	ENSG00000104883	ENST00000593547.1	CGT	18	FALSE	FALSE	FALSE	FALSE	NGN	NA	NA
BE3	32.02638522	donor	23.01055409	32.02638522	CTACCTGGTGAAGGGCGCCG	4	0.43945068664169784	CAGGTA	AC	4	TA	3	-1	19	ENSG00000104883	ENST00000593547.1	TGG	20	FALSE	FALSE	FALSE	FALSE	NGN	NA	NA
ABE	21.93403694	acceptor	NA	21.93403694	CAGCATGTACCAGGCGGCCC	5	0.43945068664169784	CAGCAT	NA	NA	CA	2	-1	19	ENSG00000104883	ENST00000593547.1	GGG	21	TRUE	FALSE	FALSE	FALSE	NGN	NA	NA
ABE	17.08970976	acceptor	NA	17.08970976	AATCCTCAGCATGTACCAGG	5	0.43945068664169784	CAGCAT	NA	NA	CA	8	-1	19	ENSG00000104883	ENST00000593547.1	CGG	15	TRUE	FALSE	FALSE	FALSE	NGN	NA	NA
BE3	51	donor	13.32189974	51	CCACTTACCTGGCAACCCCC	3	0.5168539325842696	CAGGTA	AC	8	TA	7	-1	19	ENSG00000104883	ENST00000593547.1	AGG	16	FALSE	FALSE	FALSE	FALSE	NGN	NA	NA
ABE	11.16886544	acceptor	NA	11.16886544	TCAGCATGTACCAGGCGGCC	5	0.43945068664169784	CAGCAT	NA	NA	CA	3	-1	19	ENSG00000104883	ENST00000593547.1	CGG	20	TRUE	FALSE	FALSE	FALSE	NGN	NA	NA
BE3	12.24538259	donor	10.7651715	12.24538259	TACCTGGTGAAGGGCGCCGT	4	0.43945068664169784	CAGGTA	AC	3	TA	2	-1	19	ENSG00000104883	ENST00000593547.1	GGG	21	FALSE	FALSE	FALSE	FALSE	NGN	NA	NA
BE3	8.612137203	acceptor	8.612137203	NA	CATGCTGAGGATTGAGGAGA	5	0.43945068664169784	CAGCAT	GC	5	NA	NA	-1	19	ENSG00000104883	ENST00000593547.1	TGG	21	TRUE	FALSE	FALSE	FALSE	NGN	NA	NA
BE3	51	donor	5.517150396	51	CCCTGTTACCTGTGCCCCCA	2	0.7390761548064919	CAGGTA	AC	9	TA	8	-1	19	ENSG00000104883	ENST00000593547.1	GGC	15	FALSE	FALSE	FALSE	FALSE	NGN	NA	NA
BE3	51	donor	5.517150396	51	GGCTCCTACCTGGTGAAGGG	4	0.43945068664169784	CAGGTA	AC	9	TA	8	-1	19	ENSG00000104883	ENST00000593547.1	CGC	15	FALSE	FALSE	FALSE	FALSE	NGN	NA	NA
BE3	5.248021108	acceptor	5.248021108	NA	GTACATGCTGAGGATTGAGG	5	0.43945068664169784	CAGCAT	GC	8	NA	NA	-1	19	ENSG00000104883	ENST00000593547.1	AGA	18	TRUE	FALSE	FALSE	FALSE	NGN	NA	NA
BE3	7.939313984	donor	4.575197889	7.939313984	ACCTGGCAACCCCCAGGAGC	3	0.5168539325842696	CAGGTA	AC	2	TA	1	-1	19	ENSG00000104883	ENST00000593547.1	AGA	22	FALSE	FALSE	FALSE	FALSE	NGN	NA	NA
BE3	7.939313984	donor	4.575197889	7.939313984	ACCTGGTGAAGGGCGCCGTG	4	0.43945068664169784	CAGGTA	AC	2	TA	1	-1	19	ENSG00000104883	ENST00000593547.1	GGG	22	FALSE	FALSE	FALSE	FALSE	NGN	NA	NA
ABE	2.960422164	acceptor	NA	2.960422164	TCAATCCTCAGCATGTACCA	5	0.43945068664169784	CAGCAT	NA	NA	CA	10	-1	19	ENSG00000104883	ENST00000593547.1	GGC	13	TRUE	FALSE	FALSE	FALSE	NGN	NA	NA
BE3	48.98153034	donor	2.691292876	48.98153034	ACCCTGTTACCTGTGCCCCC	2	0.7390761548064919	CAGGTA	AC	10	TA	9	-1	19	ENSG00000104883	ENST00000593547.1	AGG	14	FALSE	FALSE	FALSE	FALSE	NGN	NA	NA
ABE	1.07651715	acceptor	NA	1.07651715	CTCAATCCTCAGCATGTACC	5	0.43945068664169784	CAGCAT	NA	NA	CA	11	-1	19	ENSG00000104883	ENST00000593547.1	AGG	12	TRUE	FALSE	FALSE	FALSE	NGN	NA	NA
BE3	0.941952507	acceptor	0.941952507	NA	ATGCTGAGGATTGAGGAGAT	5	0.43945068664169784	CAGCAT	GC	4	NA	NA	-1	19	ENSG00000104883	ENST00000593547.1	GGT	22	TRUE	FALSE	FALSE	FALSE	NGN	NA	NA
ABE	0.807387863	acceptor	NA	0.807387863	AGCATGTACCAGGCGGCCCG	5	0.43945068664169784	CAGCAT	NA	NA	CA	1	-1	19	ENSG00000104883	ENST00000593547.1	GGC	22	TRUE	FALSE	FALSE	FALSE	NGN	NA	NA
BE3	45.21372032	acceptor	45.21372032	NA	GGCCCCCTTAGGATAGGCAA	3	0.11749680715197952	AAGGGG	CC	7	NA	NA	1	19	ENSG00000198723	ENST00000596132.5	GGG	19	TRUE	FALSE	FALSE	FALSE	NGN	NA	NA
BE3	43.3298153	acceptor	43.3298153	NA	GCCCCCTTAGGATAGGCAAG	3	0.11749680715197952	AAGGGG	CC	6	NA	NA	1	19	ENSG00000198723	ENST00000596132.5	GGG	20	TRUE	FALSE	FALSE	FALSE	NGN	NA	NA
BE3	41.176781	acceptor	41.176781	NA	CCCCCTTAGGATAGGCAAGG	3	0.11749680715197952	AAGGGG	CC	5	NA	NA	1	19	ENSG00000198723	ENST00000596132.5	GGG	21	TRUE	FALSE	FALSE	FALSE	NGN	NA	NA
BE3	43.3298153	donor	38.21635884	43.3298153	CGCTCACCGAGGTGGCAACT	2	0.11749680715197952	TCGGTG	AC	7	CA	6	1	19	ENSG00000198723	ENST00000596132.5	GGG	17	FALSE	FALSE	FALSE	FALSE	NGN	NA	NA
BE3	41.176781	donor	26.91292876	41.176781	GCTCACCGAGGTGGCAACTG	2	0.11749680715197952	TCGGTG	AC	6	CA	5	1	19	ENSG00000198723	ENST00000596132.5	GGC	18	FALSE	FALSE	FALSE	FALSE	NGN	NA	NA
BE3	23.01055409	donor	23.01055409	11.16886544	TCACCGAGGTGGCAACTGGG	2	0.11749680715197952	TCGGTG	AC	4	CA	3	1	19	ENSG00000198723	ENST00000596132.5	CGC	20	FALSE	FALSE	FALSE	FALSE	NGN	NA	NA
BE3	18.30079156	acceptor	18.30079156	NA	CCCCTTAGGATAGGCAAGGG	3	0.11749680715197952	AAGGGG	CC	4	NA	NA	1	19	ENSG00000198723	ENST00000596132.5	GGA	22	TRUE	FALSE	FALSE	FALSE	NGN	NA	NA
BE3	17.08970976	acceptor	17.08970976	NA	GGGCCCCCTTAGGATAGGCA	3	0.11749680715197952	AAGGGG	CC	8	NA	NA	1	19	ENSG00000198723	ENST00000596132.5	AGG	18	TRUE	FALSE	FALSE	FALSE	NGN	NA	NA
BE3	45.21372032	donor	13.32189974	45.21372032	GCGCTCACCGAGGTGGCAAC	2	0.11749680715197952	TCGGTG	AC	8	CA	7	1	19	ENSG00000198723	ENST00000596132.5	TGG	16	FALSE	FALSE	FALSE	FALSE	NGN	NA	NA
BE3	4.575197889	donor	4.575197889	0.807387863	ACCGAGGTGGCAACTGGGCG	2	0.11749680715197952	TCGGTG	AC	2	CA	1	1	19	ENSG00000198723	ENST00000596132.5	CGC	22	FALSE	FALSE	FALSE	FALSE	NGN	NA	NA
ABE	1.07651715	acceptor	NA	1.07651715	AGGGGGCCCCAACACCCTCA	3	0.11749680715197952	AAGGGG	NA	NA	AA	1	1	19	ENSG00000198723	ENST00000596132.5	AGT	22	TRUE	FALSE	FALSE	FALSE	NGN	NA	NA
BE3	44.13720317	donor	44.13720317	43.73350923	TTTACCCTCTTACACCTCAA	3	0.5095808383233533	AGGGTA	AC	5	TA	4	1	19	ENSG00000198723	ENST00000361664.6	GGC	19	FALSE	FALSE	FALSE	FALSE	NGN	NA	NA
BE3	44.13720317	donor	44.13720317	18.30079156	CTCACCTGGCTCCCTGGCAT	5	0.38263473053892216	CAGGTG	AC	5	CA	4	1	19	ENSG00000198723	ENST00000361664.6	AGA	19	FALSE	FALSE	FALSE	FALSE	NGN	NA	NA
BE3	38.21635884	acceptor	38.21635884	NA	CTTGCACTGTGGAGACAGGG	9	0.1461077844311377	CAGTGC	AC	7	NA	NA	1	19	ENSG00000198723	ENST00000361664.6	TGG	19	TRUE	FALSE	FALSE	FALSE	NGN	NA	NA
BE3	43.3298153	donor	38.21635884	43.3298153	CGCTCACCGAGGTGGCAACT	2	0.5712574850299401	TCGGTG	AC	7	CA	6	1	19	ENSG00000198723	ENST00000361664.6	GGG	17	FALSE	FALSE	FALSE	FALSE	NGN	NA	NA
BE3	43.3298153	donor	38.21635884	43.3298153	CGCTCACCGCCCGTGCCCCG	7	0.19700598802395208	GCGGTG	AC	7	CA	6	1	19	ENSG00000198723	ENST00000361664.6	CGG	17	FALSE	FALSE	FALSE	FALSE	NGN	NA	NA
BE3	26.91292876	acceptor	26.91292876	NA	TTGCACTGTGGAGACAGGGT	9	0.1461077844311377	CAGTGC	AC	6	NA	NA	1	19	ENSG00000198723	ENST00000361664.6	GGA	20	TRUE	FALSE	FALSE	FALSE	NGN	NA	NA
BE3	41.176781	donor	26.91292876	41.176781	GCTCACCGAGGTGGCAACTG	2	0.5712574850299401	TCGGTG	AC	6	CA	5	1	19	ENSG00000198723	ENST00000361664.6	GGC	18	FALSE	FALSE	FALSE	FALSE	NGN	NA	NA
BE3	48.98153034	donor	26.91292876	48.98153034	ATTTACCCTCTTACACCTCA	3	0.5095808383233533	AGGGTA	AC	6	TA	5	1	19	ENSG00000198723	ENST00000361664.6	AGG	18	FALSE	FALSE	FALSE	FALSE	NGN	NA	NA
BE3	41.176781	donor	26.91292876	41.176781	GCTCACCGCCCGTGCCCCGC	7	0.19700598802395208	GCGGTG	AC	6	CA	5	1	19	ENSG00000198723	ENST00000361664.6	GGC	18	FALSE	FALSE	FALSE	FALSE	NGN	NA	NA
BE3	23.01055409	donor	23.01055409	11.16886544	TCACCGAGGTGGCAACTGGG	2	0.5712574850299401	TCGGTG	AC	4	CA	3	1	19	ENSG00000198723	ENST00000361664.6	CGC	20	FALSE	FALSE	FALSE	FALSE	NGN	NA	NA
BE3	23.01055409	donor	23.01055409	11.16886544	TCACCTGGCCGTAGAAGTAC	6	0.3173652694610778	CAGGTG	AC	4	CA	3	1	19	ENSG00000198723	ENST00000361664.6	TGC	20	FALSE	FALSE	FALSE	FALSE	NGN	NA	NA
ABE	21.93403694	acceptor	NA	21.93403694	CAGTGCAAGTACAGCCACAT	9	0.1461077844311377	CAGTGC	NA	NA	CA	2	1	19	ENSG00000198723	ENST00000361664.6	GGA	21	TRUE	FALSE	FALSE	FALSE	NGN	NA	NA
BE3	45.21372032	donor	13.32189974	45.21372032	GCGCTCACCGAGGTGGCAAC	2	0.5712574850299401	TCGGTG	AC	8	CA	7	1	19	ENSG00000198723	ENST00000361664.6	TGG	16	FALSE	FALSE	FALSE	FALSE	NGN	NA	NA
BE3	51	donor	13.32189974	51	CTTTATACCTATCTTCAGGC	4	0.4497005988023952	TAGGTA	AC	8	TA	7	1	19	ENSG00000198723	ENST00000361664.6	AGA	16	FALSE	FALSE	FALSE	FALSE	NGN	NA	NA
ABE	11.16886544	acceptor	NA	11.16886544	ACAGTGCAAGTACAGCCACA	9	0.1461077844311377	CAGTGC	NA	NA	CA	3	1	19	ENSG00000198723	ENST00000361664.6	TGG	20	TRUE	FALSE	FALSE	FALSE	NGN	NA	NA
BE3	21.93403694	donor	10.7651715	21.93403694	CACCGCCCGTGCCCCGCGGC	7	0.19700598802395208	GCGGTG	AC	3	CA	2	1	19	ENSG00000198723	ENST00000361664.6	AGG	21	FALSE	FALSE	FALSE	FALSE	NGN	NA	NA
BE3	5.517150396	acceptor	5.517150396	NA	TACTTGCACTGTGGAGACAG	9	0.1461077844311377	CAGTGC	AC	9	NA	NA	1	19	ENSG00000198723	ENST00000361664.6	GGT	17	TRUE	FALSE	FALSE	FALSE	NGN	NA	NA
BE3	17.08970976	donor	5.517150396	17.08970976	CCTGCTCACCTGGCCGTAGA	6	0.3173652694610778	CAGGTG	AC	9	CA	8	1	19	ENSG00000198723	ENST00000361664.6	AGT	15	FALSE	FALSE	FALSE	FALSE	NGN	NA	NA
BE3	17.08970976	donor	5.517150396	17.08970976	AGCGCTCACCGCCCGTGCCC	7	0.19700598802395208	GCGGTG	AC	9	CA	8	1	19	ENSG00000198723	ENST00000361664.6	CGC	15	FALSE	FALSE	FALSE	FALSE	NGN	NA	NA
BE3	4.575197889	donor	4.575197889	0.807387863	ACCGAGGTGGCAACTGGGCG	2	0.5712574850299401	TCGGTG	AC	2	CA	1	1	19	ENSG00000198723	ENST00000361664.6	CGC	22	FALSE	FALSE	FALSE	FALSE	NGN	NA	NA
BE3	7.939313984	donor	4.575197889	7.939313984	ACCCTCTTACACCTCAAGGC	3	0.5095808383233533	AGGGTA	AC	2	TA	1	1	19	ENSG00000198723	ENST00000361664.6	AGG	22	FALSE	FALSE	FALSE	FALSE	NGN	NA	NA
BE3	7.939313984	donor	4.575197889	7.939313984	ACCTATCTTCAGGCAGATCC	4	0.4497005988023952	TAGGTA	AC	2	TA	1	1	19	ENSG00000198723	ENST00000361664.6	TGG	22	FALSE	FALSE	FALSE	FALSE	NGN	NA	NA
BE3	4.575197889	donor	4.575197889	0.807387863	ACCTGGCTCCCTGGCATAGA	5	0.38263473053892216	CAGGTG	AC	2	CA	1	1	19	ENSG00000198723	ENST00000361664.6	AGT	22	FALSE	FALSE	FALSE	FALSE	NGN	NA	NA
BE3	4.575197889	donor	4.575197889	0.807387863	ACCGCCCGTGCCCCGCGGCA	7	0.19700598802395208	GCGGTG	AC	2	CA	1	1	19	ENSG00000198723	ENST00000361664.6	GGT	22	FALSE	FALSE	FALSE	FALSE	NGN	NA	NA
BE3	7.939313984	donor	4.575197889	7.939313984	ACCCGCTGTAGCATCTCTTC	8	0.1461077844311377	CGGGTA	AC	2	TA	1	1	19	ENSG00000198723	ENST00000361664.6	AGT	22	FALSE	FALSE	FALSE	FALSE	NGN	NA	NA
ABE	2.960422164	acceptor	NA	2.960422164	TGTCTCCACAGTGCAAGTAC	9	0.1461077844311377	CAGTGC	NA	NA	CA	10	1	19	ENSG00000198723	ENST00000361664.6	AGC	13	TRUE	FALSE	FALSE	FALSE	NGN	NA	NA
BE3	2.691292876	acceptor	2.691292876	NA	GTACTTGCACTGTGGAGACA	9	0.1461077844311377	CAGTGC	AC	10	NA	NA	1	19	ENSG00000198723	ENST00000361664.6	GGG	16	TRUE	FALSE	FALSE	FALSE	NGN	NA	NA
BE3	8.073878628	donor	2.691292876	8.073878628	AGGCTCTCACCTGGCTCCCT	5	0.38263473053892216	CAGGTG	AC	10	CA	9	1	19	ENSG00000198723	ENST00000361664.6	GGC	14	FALSE	FALSE	FALSE	FALSE	NGN	NA	NA
BE3	1.07651715	acceptor	1.07651715	NA	ACTGTGGAGACAGGGTGGAC	9	0.1461077844311377	CAGTGC	AC	1	NA	NA	1	19	ENSG00000198723	ENST00000361664.6	AGC	24	TRUE	FALSE	FALSE	FALSE	NGN	NA	NA
BE3	45.21372032	acceptor	45.21372032	NA	AGCCACCTGCGAGAGGGTGG	2	0.96875	CAGGTG	CC	7	NA	NA	1	19	ENSG00000198723	ENST00000597207.1	AGA	19	TRUE	FALSE	FALSE	FALSE	NGN	NA	NA
ABE	43.3298153	acceptor	NA	43.3298153	CTCGCAGGTGGCTGGTGTCC	2	0.96875	CAGGTG	NA	NA	CA	6	1	19	ENSG00000198723	ENST00000597207.1	CGC	17	TRUE	FALSE	FALSE	FALSE	NGN	NA	NA
BE3	18.30079156	acceptor	18.30079156	NA	CACCTGCGAGAGGGTGGAGA	2	0.96875	CAGGTG	CC	4	NA	NA	1	19	ENSG00000198723	ENST00000597207.1	TGA	22	TRUE	FALSE	FALSE	FALSE	NGN	NA	NA
ABE	18.30079156	acceptor	NA	18.30079156	CGCAGGTGGCTGGTGTCCCG	2	0.96875	CAGGTG	NA	NA	CA	4	1	19	ENSG00000198723	ENST00000597207.1	CGA	19	TRUE	FALSE	FALSE	FALSE	NGN	NA	NA
BE3	8.073878628	acceptor	8.073878628	NA	CCAGCCACCTGCGAGAGGGT	2	0.96875	CAGGTG	CC	9	NA	NA	1	19	ENSG00000198723	ENST00000597207.1	GGA	17	TRUE	FALSE	FALSE	FALSE	NGN	NA	NA
BE3	2.960422164	acceptor	2.960422164	NA	ACCAGCCACCTGCGAGAGGG	2	0.96875	CAGGTG	CC	10	NA	NA	1	19	ENSG00000198723	ENST00000597207.1	TGG	16	TRUE	FALSE	FALSE	FALSE	NGN	NA	NA
ABE	1.07651715	acceptor	NA	1.07651715	ACCCTCTCGCAGGTGGCTGG	2	0.96875	CAGGTG	NA	NA	CA	11	1	19	ENSG00000198723	ENST00000597207.1	TGT	12	TRUE	FALSE	FALSE	FALSE	NGN	NA	NA
BE3	0.807387863	acceptor	0.807387863	NA	CCTGCGAGAGGGTGGAGATG	2	0.96875	CAGGTG	CC	1	NA	NA	1	19	ENSG00000198723	ENST00000597207.1	AGG	24	TRUE	FALSE	FALSE	FALSE	NGN	NA	NA
ABE	0.807387863	acceptor	NA	0.807387863	AGGTGGCTGGTGTCCCGCGA	2	0.96875	CAGGTG	NA	NA	CA	1	1	19	ENSG00000198723	ENST00000597207.1	TGG	22	TRUE	FALSE	FALSE	FALSE	NGN	NA	NA
BE3	45.21372032	acceptor	45.21372032	NA	AGCCACCTGCGAGAGGGTGG	2	0.713598074608905	CAGGTG	CC	7	NA	NA	1	19	ENSG00000198723	ENST00000601176.1	AGA	19	TRUE	FALSE	FALSE	FALSE	NGN	NA	NA
ABE	43.3298153	acceptor	NA	43.3298153	CTCGCAGGTGGCTGGTGTCC	2	0.713598074608905	CAGGTG	NA	NA	CA	6	1	19	ENSG00000198723	ENST00000601176.1	CGC	17	TRUE	FALSE	FALSE	FALSE	NGN	NA	NA
BE3	43.3298153	donor	38.21635884	43.3298153	CGCTCACCGAGGTGGCAACT	2	0	TCGGTG	AC	7	CA	6	1	19	ENSG00000198723	ENST00000601176.1	GGG	17	TRUE	FALSE	FALSE	TRUE	NGN	NA	NA
BE3	41.176781	donor	26.91292876	41.176781	GCTCACCGAGGTGGCAACTG	2	0	TCGGTG	AC	6	CA	5	1	19	ENSG00000198723	ENST00000601176.1	GGC	18	TRUE	FALSE	FALSE	TRUE	NGN	NA	NA
BE3	23.01055409	donor	23.01055409	11.16886544	TCACCGAGGTGGCAACTGGG	2	0	TCGGTG	AC	4	CA	3	1	19	ENSG00000198723	ENST00000601176.1	CGC	20	TRUE	FALSE	FALSE	TRUE	NGN	NA	NA
BE3	18.30079156	acceptor	18.30079156	NA	CACCTGCGAGAGGGTGGAGA	2	0.713598074608905	CAGGTG	CC	4	NA	NA	1	19	ENSG00000198723	ENST00000601176.1	TGA	22	TRUE	FALSE	FALSE	FALSE	NGN	NA	NA
ABE	18.30079156	acceptor	NA	18.30079156	CGCAGGTGGCTGGTGTCCCG	2	0.713598074608905	CAGGTG	NA	NA	CA	4	1	19	ENSG00000198723	ENST00000601176.1	CGA	19	TRUE	FALSE	FALSE	FALSE	NGN	NA	NA
BE3	45.21372032	donor	13.32189974	45.21372032	GCGCTCACCGAGGTGGCAAC	2	0	TCGGTG	AC	8	CA	7	1	19	ENSG00000198723	ENST00000601176.1	TGG	16	TRUE	FALSE	FALSE	TRUE	NGN	NA	NA
BE3	8.073878628	acceptor	8.073878628	NA	CCAGCCACCTGCGAGAGGGT	2	0.713598074608905	CAGGTG	CC	9	NA	NA	1	19	ENSG00000198723	ENST00000601176.1	GGA	17	TRUE	FALSE	FALSE	FALSE	NGN	NA	NA
BE3	4.575197889	donor	4.575197889	0.807387863	ACCGAGGTGGCAACTGGGCG	2	0	TCGGTG	AC	2	CA	1	1	19	ENSG00000198723	ENST00000601176.1	CGC	22	TRUE	FALSE	FALSE	TRUE	NGN	NA	NA
BE3	2.960422164	acceptor	2.960422164	NA	ACCAGCCACCTGCGAGAGGG	2	0.713598074608905	CAGGTG	CC	10	NA	NA	1	19	ENSG00000198723	ENST00000601176.1	TGG	16	TRUE	FALSE	FALSE	FALSE	NGN	NA	NA
ABE	1.07651715	acceptor	NA	1.07651715	ACCCTCTCGCAGGTGGCTGG	2	0.713598074608905	CAGGTG	NA	NA	CA	11	1	19	ENSG00000198723	ENST00000601176.1	TGT	12	TRUE	FALSE	FALSE	FALSE	NGN	NA	NA
BE3	0.807387863	acceptor	0.807387863	NA	CCTGCGAGAGGGTGGAGATG	2	0.713598074608905	CAGGTG	CC	1	NA	NA	1	19	ENSG00000198723	ENST00000601176.1	AGG	24	TRUE	FALSE	FALSE	FALSE	NGN	NA	NA
ABE	0.807387863	acceptor	NA	0.807387863	AGGTGGCTGGTGTCCCGCGA	2	0.713598074608905	CAGGTG	NA	NA	CA	1	1	19	ENSG00000198723	ENST00000601176.1	TGG	22	TRUE	FALSE	FALSE	FALSE	NGN	NA	NA
BE3	44.13720317	donor	44.13720317	43.73350923	TTTACCCTCTTACACCTCAA	2	0.5896057347670252	AGGGTA	AC	5	TA	4	1	19	ENSG00000198723	ENST00000596524.1	GGC	19	FALSE	FALSE	FALSE	FALSE	NGN	NA	NA
BE3	34.17941953	acceptor	34.17941953	NA	TGGCGGCTGTAGGACCACAT	4	0.18279569892473113	CAGCCG	GC	7	NA	NA	1	19	ENSG00000198723	ENST00000596524.1	GGC	19	TRUE	FALSE	FALSE	FALSE	NGN	NA	NA
BE3	48.98153034	donor	26.91292876	48.98153034	ATTTACCCTCTTACACCTCA	2	0.5896057347670252	AGGGTA	AC	6	TA	5	1	19	ENSG00000198723	ENST00000596524.1	AGG	18	FALSE	FALSE	FALSE	FALSE	NGN	NA	NA
BE3	23.01055409	donor	23.01055409	11.16886544	TCACCTGGCCGTAGAAGTAC	3	0.18279569892473113	CAGGTG	AC	4	CA	3	1	19	ENSG00000198723	ENST00000596524.1	TGC	20	FALSE	FALSE	FALSE	FALSE	NGN	NA	NA
ABE	11.16886544	acceptor	NA	11.16886544	ACAGCCGCCACCCCCGACCC	4	0.18279569892473113	CAGCCG	NA	NA	CA	3	1	19	ENSG00000198723	ENST00000596524.1	AGC	20	TRUE	FALSE	FALSE	FALSE	NGN	NA	NA
ABE	8.073878628	acceptor	NA	8.073878628	GGTCCTACAGCCGCCACCCC	4	0.18279569892473113	CAGCCG	NA	NA	CA	9	1	19	ENSG00000198723	ENST00000596524.1	CGA	14	TRUE	FALSE	FALSE	FALSE	NGN	NA	NA
BE3	17.08970976	donor	5.517150396	17.08970976	CCTGCTCACCTGGCCGTAGA	3	0.18279569892473113	CAGGTG	AC	9	CA	8	1	19	ENSG00000198723	ENST00000596524.1	AGT	15	FALSE	FALSE	FALSE	FALSE	NGN	NA	NA
BE3	5.248021108	acceptor	5.248021108	NA	GTGGCGGCTGTAGGACCACA	4	0.18279569892473113	CAGCCG	GC	8	NA	NA	1	19	ENSG00000198723	ENST00000596524.1	TGG	18	TRUE	FALSE	FALSE	FALSE	NGN	NA	NA
BE3	7.939313984	donor	4.575197889	7.939313984	ACCCTCTTACACCTCAAGGC	2	0.5896057347670252	AGGGTA	AC	2	TA	1	1	19	ENSG00000198723	ENST00000596524.1	AGG	22	FALSE	FALSE	FALSE	FALSE	NGN	NA	NA
ABE	43.3298153	acceptor	NA	43.3298153	CTTGCAGGTCTTGCCCCAGA	2	0.8447368421052631	CAGGTC	NA	NA	CA	6	1	19	ENSG00000267952	ENST00000599312.1	AGC	17	TRUE	FALSE	FALSE	FALSE	NGN	NA	NA
BE3	41.176781	acceptor	41.176781	NA	AGACCTGCAAGGGCAAGGAT	2	0.8447368421052631	CAGGTC	CC	5	NA	NA	1	19	ENSG00000267952	ENST00000599312.1	AGA	21	TRUE	FALSE	FALSE	FALSE	NGN	NA	NA
BE3	21.93403694	acceptor	21.93403694	NA	ACCTGCAAGGGCAAGGATAG	2	0.8447368421052631	CAGGTC	CC	2	NA	NA	1	19	ENSG00000267952	ENST00000599312.1	AGG	23	TRUE	FALSE	FALSE	FALSE	NGN	NA	NA
ABE	11.16886544	acceptor	NA	11.16886544	GCAGGTCTTGCCCCAGAAGC	2	0.8447368421052631	CAGGTC	NA	NA	CA	3	1	19	ENSG00000267952	ENST00000599312.1	TGC	20	TRUE	FALSE	FALSE	FALSE	NGN	NA	NA
BE3	8.073878628	acceptor	8.073878628	NA	GGCAAGACCTGCAAGGGCAA	2	0.8447368421052631	CAGGTC	CC	9	NA	NA	1	19	ENSG00000267952	ENST00000599312.1	GGA	17	TRUE	FALSE	FALSE	FALSE	NGN	NA	NA
ABE	8.073878628	acceptor	NA	8.073878628	GCCCTTGCAGGTCTTGCCCC	2	0.8447368421052631	CAGGTC	NA	NA	CA	9	1	19	ENSG00000267952	ENST00000599312.1	AGA	14	TRUE	FALSE	FALSE	FALSE	NGN	NA	NA
BE3	2.960422164	acceptor	2.960422164	NA	GGGCAAGACCTGCAAGGGCA	2	0.8447368421052631	CAGGTC	CC	10	NA	NA	1	19	ENSG00000267952	ENST00000599312.1	AGG	16	TRUE	FALSE	FALSE	FALSE	NGN	NA	NA
BE3	0.807387863	acceptor	0.807387863	NA	CCTGCAAGGGCAAGGATAGA	2	0.8447368421052631	CAGGTC	CC	1	NA	NA	1	19	ENSG00000267952	ENST00000599312.1	GGG	24	TRUE	FALSE	FALSE	FALSE	NGN	NA	NA
ABE	0.807387863	acceptor	NA	0.807387863	AGGTCTTGCCCCAGAAGCTG	2	0.8447368421052631	CAGGTC	NA	NA	CA	1	1	19	ENSG00000267952	ENST00000599312.1	CGG	22	TRUE	FALSE	FALSE	FALSE	NGN	NA	NA
ABE	43.3298153	acceptor	NA	43.3298153	CTTGCAGGTCTTGCCCCAGA	2	0.8272727272727273	CAGGTC	NA	NA	CA	6	1	19	ENSG00000198816	ENST00000596712.1	AGC	17	TRUE	FALSE	FALSE	FALSE	NGN	NA	NA
BE3	41.176781	acceptor	41.176781	NA	AGACCTGCAAGGGCAAGGAT	2	0.8272727272727273	CAGGTC	CC	5	NA	NA	1	19	ENSG00000198816	ENST00000596712.1	AGA	21	TRUE	FALSE	FALSE	FALSE	NGN	NA	NA
BE3	21.93403694	acceptor	21.93403694	NA	ACCTGCAAGGGCAAGGATAG	2	0.8272727272727273	CAGGTC	CC	2	NA	NA	1	19	ENSG00000198816	ENST00000596712.1	AGG	23	TRUE	FALSE	FALSE	FALSE	NGN	NA	NA
ABE	11.16886544	acceptor	NA	11.16886544	GCAGGTCTTGCCCCAGAAGC	2	0.8272727272727273	CAGGTC	NA	NA	CA	3	1	19	ENSG00000198816	ENST00000596712.1	TGC	20	TRUE	FALSE	FALSE	FALSE	NGN	NA	NA
BE3	8.073878628	acceptor	8.073878628	NA	GGCAAGACCTGCAAGGGCAA	2	0.8272727272727273	CAGGTC	CC	9	NA	NA	1	19	ENSG00000198816	ENST00000596712.1	GGA	17	TRUE	FALSE	FALSE	FALSE	NGN	NA	NA
ABE	8.073878628	acceptor	NA	8.073878628	GCCCTTGCAGGTCTTGCCCC	2	0.8272727272727273	CAGGTC	NA	NA	CA	9	1	19	ENSG00000198816	ENST00000596712.1	AGA	14	TRUE	FALSE	FALSE	FALSE	NGN	NA	NA
BE3	2.960422164	acceptor	2.960422164	NA	GGGCAAGACCTGCAAGGGCA	2	0.8272727272727273	CAGGTC	CC	10	NA	NA	1	19	ENSG00000198816	ENST00000596712.1	AGG	16	TRUE	FALSE	FALSE	FALSE	NGN	NA	NA
BE3	0.807387863	acceptor	0.807387863	NA	CCTGCAAGGGCAAGGATAGA	2	0.8272727272727273	CAGGTC	CC	1	NA	NA	1	19	ENSG00000198816	ENST00000596712.1	GGG	24	TRUE	FALSE	FALSE	FALSE	NGN	NA	NA
ABE	0.807387863	acceptor	NA	0.807387863	AGGTCTTGCCCCAGAAGCTG	2	0.8272727272727273	CAGGTC	NA	NA	CA	1	1	19	ENSG00000198816	ENST00000596712.1	CGG	22	TRUE	FALSE	FALSE	FALSE	NGN	NA	NA
ABE	43.3298153	acceptor	NA	43.3298153	CTTGCAGGTCTTGCCCCAGA	2	0.9328893442622951	CAGGTC	NA	NA	CA	6	1	19	ENSG00000198816	ENST00000597229.1	AGC	17	TRUE	FALSE	FALSE	FALSE	NGN	NA	NA
BE3	41.176781	acceptor	41.176781	NA	AGACCTGCAAGGGCAAGGAT	2	0.9328893442622951	CAGGTC	CC	5	NA	NA	1	19	ENSG00000198816	ENST00000597229.1	AGA	21	TRUE	FALSE	FALSE	FALSE	NGN	NA	NA
BE3	21.93403694	acceptor	21.93403694	NA	ACCTGCAAGGGCAAGGATAG	2	0.9328893442622951	CAGGTC	CC	2	NA	NA	1	19	ENSG00000198816	ENST00000597229.1	AGG	23	TRUE	FALSE	FALSE	FALSE	NGN	NA	NA
ABE	11.16886544	acceptor	NA	11.16886544	GCAGGTCTTGCCCCAGAAGC	2	0.9328893442622951	CAGGTC	NA	NA	CA	3	1	19	ENSG00000198816	ENST00000597229.1	TGC	20	TRUE	FALSE	FALSE	FALSE	NGN	NA	NA
BE3	8.073878628	acceptor	8.073878628	NA	GGCAAGACCTGCAAGGGCAA	2	0.9328893442622951	CAGGTC	CC	9	NA	NA	1	19	ENSG00000198816	ENST00000597229.1	GGA	17	TRUE	FALSE	FALSE	FALSE	NGN	NA	NA
ABE	8.073878628	acceptor	NA	8.073878628	GCCCTTGCAGGTCTTGCCCC	2	0.9328893442622951	CAGGTC	NA	NA	CA	9	1	19	ENSG00000198816	ENST00000597229.1	AGA	14	TRUE	FALSE	FALSE	FALSE	NGN	NA	NA
BE3	2.960422164	acceptor	2.960422164	NA	GGGCAAGACCTGCAAGGGCA	2	0.9328893442622951	CAGGTC	CC	10	NA	NA	1	19	ENSG00000198816	ENST00000597229.1	AGG	16	TRUE	FALSE	FALSE	FALSE	NGN	NA	NA
BE3	0.807387863	acceptor	0.807387863	NA	CCTGCAAGGGCAAGGATAGA	2	0.9328893442622951	CAGGTC	CC	1	NA	NA	1	19	ENSG00000198816	ENST00000597229.1	GGG	24	TRUE	FALSE	FALSE	FALSE	NGN	NA	NA
ABE	0.807387863	acceptor	NA	0.807387863	AGGTCTTGCCCCAGAAGCTG	2	0.9328893442622951	CAGGTC	NA	NA	CA	1	1	19	ENSG00000198816	ENST00000597229.1	CGG	22	TRUE	FALSE	FALSE	FALSE	NGN	NA	NA
