## Additional file 2 for "CRISPR-Cas9 cytidine and adenosine base editing of splice-sites mediates highly-efficient disruption of proteins in primary cells": protein_guides_1-95563_2018.09.06.tsv (part 314 of 370)

be	efficiency	splice_site	be_efficiency	abe_efficiency	guide	exon	position_score	full_motif	be_dinucleotide	be_position	abe_dinucleotide	abe_position	strand	chromosome_name	gene_id	id	pam	guide_position	last_exon	one_exon	upstream_utr_guide	downstream_utr_guide	pam_class	sa_seq_coord	sd_seq_coord
ABE	45.21372032	acceptor	NA	45.21372032	TCCTCCAGGGACCCCTCGGA	14	0.120889748549323	CAGGGA	NA	NA	CA	7	1	19	ENSG00000090674	ENST00000264079.10	GGA	16	TRUE	FALSE	FALSE	FALSE	NGN	NA	NA
BE3	44.13720317	donor	44.13720317	18.30079156	CTCACCGTGCTGGAAGACAC	7	0.5188588007736944	ACGGTG	AC	5	CA	4	1	19	ENSG00000090674	ENST00000264079.10	TGG	19	FALSE	FALSE	FALSE	FALSE	NGN	NA	NA
BE3	44.13720317	donor	44.13720317	0.941952507	CTGACCTTGATGGTGTCGTA	12	0.18375241779497098	AAGGTC	AC	5	GA	4	1	19	ENSG00000090674	ENST00000264079.10	GGC	19	FALSE	FALSE	FALSE	FALSE	NGN	NA	NA
BE3	44.13720317	donor	44.13720317	23.01055409	CGAACCTTCCGCAGCAGCAG	13	0.120889748549323	AAGGTT	AC	5	AA	4	1	19	ENSG00000090674	ENST00000264079.10	AGA	19	FALSE	FALSE	FALSE	FALSE	NGN	NA	NA
BE3	43.3298153	acceptor	43.3298153	NA	GGTCCCTGGAGGAAGGAAGC	14	0.120889748549323	CAGGGA	CC	6	NA	NA	1	19	ENSG00000090674	ENST00000264079.10	AGG	20	TRUE	FALSE	FALSE	FALSE	NGN	NA	NA
BE3	41.176781	acceptor	41.176781	NA	GTCCCTGGAGGAAGGAAGCA	14	0.120889748549323	CAGGGA	CC	5	NA	NA	1	19	ENSG00000090674	ENST00000264079.10	GGG	21	TRUE	FALSE	FALSE	FALSE	NGN	NA	NA
ABE	41.176781	acceptor	NA	41.176781	CTCCAGGGACCCCTCGGAGG	14	0.120889748549323	CAGGGA	NA	NA	CA	5	1	19	ENSG00000090674	ENST00000264079.10	AGC	18	TRUE	FALSE	FALSE	FALSE	NGN	NA	NA
BE3	43.3298153	donor	38.21635884	43.3298153	CCAGCACCTGGTCCACAGCA	3	0.745164410058027	CAGGTG	AC	7	CA	6	1	19	ENSG00000090674	ENST00000264079.10	TGG	17	FALSE	FALSE	FALSE	FALSE	NGN	NA	NA
BE3	43.3298153	donor	38.21635884	43.3298153	CACTCACCAGTAACCACCAT	4	0.6653771760154739	CTGGTG	AC	7	CA	6	1	19	ENSG00000090674	ENST00000264079.10	CGG	17	FALSE	FALSE	FALSE	FALSE	NGN	NA	NA
BE3	53.69129288	donor	38.21635884	53.69129288	GATGTACCTTCACATGATAG	11	0.2877176015473888	AAGGTA	AC	7	TA	6	1	19	ENSG00000090674	ENST00000264079.10	GGC	17	FALSE	FALSE	FALSE	FALSE	NGN	NA	NA
BE3	38.21635884	donor	38.21635884	26.91292876	CTCGAACCTTCCGCAGCAGC	13	0.120889748549323	AAGGTT	AC	7	AA	6	1	19	ENSG00000090674	ENST00000264079.10	AGA	17	FALSE	FALSE	FALSE	FALSE	NGN	NA	NA
BE3	41.176781	donor	26.91292876	41.176781	CAGCACCTGGTCCACAGCAT	3	0.745164410058027	CAGGTG	AC	6	CA	5	1	19	ENSG00000090674	ENST00000264079.10	GGA	18	FALSE	FALSE	FALSE	FALSE	NGN	NA	NA
BE3	41.176781	donor	26.91292876	41.176781	ACTCACCAGTAACCACCATC	4	0.6653771760154739	CTGGTG	AC	6	CA	5	1	19	ENSG00000090674	ENST00000264079.10	GGA	18	FALSE	FALSE	FALSE	FALSE	NGN	NA	NA
BE3	48.98153034	donor	26.91292876	48.98153034	CAGTACTTGTGGAATTTGAG	5	0.6131528046421664	CAAGTA	AC	6	TA	5	1	19	ENSG00000090674	ENST00000264079.10	CGT	18	FALSE	FALSE	FALSE	FALSE	NGN	NA	NA
BE3	41.176781	donor	26.91292876	41.176781	CCTCACGTTCTGCAGCAGGA	8	0.46760154738878146	AACGTG	AC	6	CA	5	1	19	ENSG00000090674	ENST00000264079.10	AGC	18	FALSE	FALSE	FALSE	FALSE	NGN	NA	NA
BE3	41.176781	donor	26.91292876	41.176781	ACGCACCTTGGCCTCGATGC	9	0.3955512572533849	AAGGTG	AC	6	CA	5	1	19	ENSG00000090674	ENST00000264079.10	CGA	18	FALSE	FALSE	FALSE	FALSE	NGN	NA	NA
BE3	41.176781	donor	26.91292876	41.176781	ACTCACATTGTAGTTGTGGA	10	0.34671179883945846	AATGTG	AC	6	CA	5	1	19	ENSG00000090674	ENST00000264079.10	AGA	18	FALSE	FALSE	FALSE	FALSE	NGN	NA	NA
BE3	26.91292876	donor	26.91292876	8.612137203	GCTGACCTTGATGGTGTCGT	12	0.18375241779497098	AAGGTC	AC	6	GA	5	1	19	ENSG00000090674	ENST00000264079.10	AGG	18	FALSE	FALSE	FALSE	FALSE	NGN	NA	NA
BE3	23.01055409	donor	23.01055409	11.16886544	TCACCTGCACCGTGACCACC	2	0.8259187620889749	CAGGTG	AC	4	CA	3	1	19	ENSG00000090674	ENST00000264079.10	AGG	20	FALSE	FALSE	FALSE	FALSE	NGN	NA	NA
BE3	32.02638522	donor	23.01055409	32.02638522	GTACTTGTGGAATTTGAGCG	5	0.6131528046421664	CAAGTA	AC	4	TA	3	1	19	ENSG00000090674	ENST00000264079.10	TGA	20	FALSE	FALSE	FALSE	FALSE	NGN	NA	NA
BE3	23.01055409	donor	23.01055409	11.16886544	TCACCGTGCTGGAAGACACT	7	0.5188588007736944	ACGGTG	AC	4	CA	3	1	19	ENSG00000090674	ENST00000264079.10	GGG	20	FALSE	FALSE	FALSE	FALSE	NGN	NA	NA
BE3	18.30079156	acceptor	18.30079156	NA	TCCCTGGAGGAAGGAAGCAG	14	0.120889748549323	CAGGGA	CC	4	NA	NA	1	19	ENSG00000090674	ENST00000264079.10	GGA	22	TRUE	FALSE	FALSE	FALSE	NGN	NA	NA
ABE	17.08970976	acceptor	NA	17.08970976	TTCCTCCAGGGACCCCTCGG	14	0.120889748549323	CAGGGA	NA	NA	CA	8	1	19	ENSG00000090674	ENST00000264079.10	AGG	15	TRUE	FALSE	FALSE	FALSE	NGN	NA	NA
BE3	51	donor	13.32189974	51	GGCAGTACTTGTGGAATTTG	5	0.6131528046421664	CAAGTA	AC	8	TA	7	1	19	ENSG00000090674	ENST00000264079.10	AGC	16	FALSE	FALSE	FALSE	FALSE	NGN	NA	NA
BE3	45.21372032	donor	13.32189974	45.21372032	GGCCTCACCAGGACGCTGAA	6	0.5667311411992263	CTGGTG	AC	8	CA	7	1	19	ENSG00000090674	ENST00000264079.10	GGT	16	FALSE	FALSE	FALSE	FALSE	NGN	NA	NA
BE3	51	donor	13.32189974	51	AGATGTACCTTCACATGATA	11	0.2877176015473888	AAGGTA	AC	8	TA	7	1	19	ENSG00000090674	ENST00000264079.10	GGG	16	FALSE	FALSE	FALSE	FALSE	NGN	NA	NA
BE3	21.93403694	donor	10.7651715	21.93403694	CACCTGCACCGTGACCACCA	2	0.8259187620889749	CAGGTG	AC	3	CA	2	1	19	ENSG00000090674	ENST00000264079.10	GGA	21	FALSE	FALSE	FALSE	FALSE	NGN	NA	NA
BE3	21.93403694	donor	10.7651715	21.93403694	CACCTGGTCCACAGCATGGA	3	0.745164410058027	CAGGTG	AC	3	CA	2	1	19	ENSG00000090674	ENST00000264079.10	AGA	21	FALSE	FALSE	FALSE	FALSE	NGN	NA	NA
BE3	21.93403694	donor	10.7651715	21.93403694	CACCAGGACGCTGAAGGTAT	6	0.5667311411992263	CTGGTG	AC	3	CA	2	1	19	ENSG00000090674	ENST00000264079.10	AGC	21	FALSE	FALSE	FALSE	FALSE	NGN	NA	NA
BE3	21.93403694	donor	10.7651715	21.93403694	CACCGTGCTGGAAGACACTG	7	0.5188588007736944	ACGGTG	AC	3	CA	2	1	19	ENSG00000090674	ENST00000264079.10	GGG	21	FALSE	FALSE	FALSE	FALSE	NGN	NA	NA
BE3	21.93403694	donor	10.7651715	21.93403694	CACATTGTAGTTGTGGAAGA	10	0.34671179883945846	AATGTG	AC	3	CA	2	1	19	ENSG00000090674	ENST00000264079.10	AGG	21	FALSE	FALSE	FALSE	FALSE	NGN	NA	NA
BE3	10.7651715	donor	10.7651715	0.134564644	GACCTTGATGGTGTCGTAGG	12	0.18375241779497098	AAGGTC	AC	3	GA	2	1	19	ENSG00000090674	ENST00000264079.10	CGC	21	FALSE	FALSE	FALSE	FALSE	NGN	NA	NA
BE3	8.073878628	acceptor	8.073878628	NA	AGGGGTCCCTGGAGGAAGGA	14	0.120889748549323	CAGGGA	CC	9	NA	NA	1	19	ENSG00000090674	ENST00000264079.10	AGC	17	TRUE	FALSE	FALSE	FALSE	NGN	NA	NA
BE3	17.08970976	donor	5.517150396	17.08970976	GGGCCTCACCAGGACGCTGA	6	0.5667311411992263	CTGGTG	AC	9	CA	8	1	19	ENSG00000090674	ENST00000264079.10	AGG	15	FALSE	FALSE	FALSE	FALSE	NGN	NA	NA
BE3	17.08970976	donor	5.517150396	17.08970976	AAGCCTCACGTTCTGCAGCA	8	0.46760154738878146	AACGTG	AC	9	CA	8	1	19	ENSG00000090674	ENST00000264079.10	GGA	15	FALSE	FALSE	FALSE	FALSE	NGN	NA	NA
BE3	17.08970976	donor	5.517150396	17.08970976	AGGACGCACCTTGGCCTCGA	9	0.3955512572533849	AAGGTG	AC	9	CA	8	1	19	ENSG00000090674	ENST00000264079.10	TGC	15	FALSE	FALSE	FALSE	FALSE	NGN	NA	NA
BE3	17.08970976	donor	5.517150396	17.08970976	AAAACTCACATTGTAGTTGT	10	0.34671179883945846	AATGTG	AC	9	CA	8	1	19	ENSG00000090674	ENST00000264079.10	GGA	15	FALSE	FALSE	FALSE	FALSE	NGN	NA	NA
BE3	51	donor	5.517150396	51	TAGATGTACCTTCACATGAT	11	0.2877176015473888	AAGGTA	AC	9	TA	8	1	19	ENSG00000090674	ENST00000264079.10	AGG	15	FALSE	FALSE	FALSE	FALSE	NGN	NA	NA
BE3	5.517150396	donor	5.517150396	5.248021108	GCGGCTGACCTTGATGGTGT	12	0.18375241779497098	AAGGTC	AC	9	GA	8	1	19	ENSG00000090674	ENST00000264079.10	CGT	15	FALSE	FALSE	FALSE	FALSE	NGN	NA	NA
BE3	7.939313984	donor	4.575197889	7.939313984	ACTTGTGGAATTTGAGCGTG	5	0.6131528046421664	CAAGTA	AC	2	TA	1	1	19	ENSG00000090674	ENST00000264079.10	AGG	22	FALSE	FALSE	FALSE	FALSE	NGN	NA	NA
BE3	4.575197889	donor	4.575197889	0.807387863	ACCGTGCTGGAAGACACTGG	7	0.5188588007736944	ACGGTG	AC	2	CA	1	1	19	ENSG00000090674	ENST00000264079.10	GGT	22	FALSE	FALSE	FALSE	FALSE	NGN	NA	NA
BE3	4.575197889	donor	4.575197889	0.807387863	ACATTGTAGTTGTGGAAGAA	10	0.34671179883945846	AATGTG	AC	2	CA	1	1	19	ENSG00000090674	ENST00000264079.10	GGT	22	FALSE	FALSE	FALSE	FALSE	NGN	NA	NA
BE3	4.575197889	donor	4.575197889	1.07651715	ACCTTCCGCAGCAGCAGAGA	13	0.120889748549323	AAGGTT	AC	2	AA	1	1	19	ENSG00000090674	ENST00000264079.10	AGG	22	FALSE	FALSE	FALSE	FALSE	NGN	NA	NA
ABE	2.960422164	acceptor	NA	2.960422164	CCTTCCTCCAGGGACCCCTC	14	0.120889748549323	CAGGGA	NA	NA	CA	10	1	19	ENSG00000090674	ENST00000264079.10	GGA	13	TRUE	FALSE	FALSE	FALSE	NGN	NA	NA
BE3	48.98153034	donor	2.691292876	48.98153034	CAGGCAGTACTTGTGGAATT	5	0.6131528046421664	CAAGTA	AC	10	TA	9	1	19	ENSG00000090674	ENST00000264079.10	TGA	14	FALSE	FALSE	FALSE	FALSE	NGN	NA	NA
BE3	8.073878628	donor	2.691292876	8.073878628	GAAGCCTCACGTTCTGCAGC	8	0.46760154738878146	AACGTG	AC	10	CA	9	1	19	ENSG00000090674	ENST00000264079.10	AGG	14	FALSE	FALSE	FALSE	FALSE	NGN	NA	NA
BE3	8.073878628	donor	2.691292876	8.073878628	CAAAACTCACATTGTAGTTG	10	0.34671179883945846	AATGTG	AC	10	CA	9	1	19	ENSG00000090674	ENST00000264079.10	TGG	14	FALSE	FALSE	FALSE	FALSE	NGN	NA	NA
BE3	5.517150396	donor	2.691292876	5.517150396	GGACTCGAACCTTCCGCAGC	13	0.120889748549323	AAGGTT	AC	10	AA	9	1	19	ENSG00000090674	ENST00000264079.10	AGC	14	FALSE	FALSE	FALSE	FALSE	NGN	NA	NA
ABE	1.07651715	acceptor	NA	1.07651715	TCCTTCCTCCAGGGACCCCT	14	0.120889748549323	CAGGGA	NA	NA	CA	11	1	19	ENSG00000090674	ENST00000264079.10	CGG	12	TRUE	FALSE	FALSE	FALSE	NGN	NA	NA
BE3	45.21372032	acceptor	45.21372032	NA	ACCAGCCTAGGCAGGAGGCT	5	0.0453857791225416	TAGGCT	CC	7	NA	NA	1	19	ENSG00000090674	ENST00000601003.1	CGG	19	TRUE	FALSE	FALSE	FALSE	NGN	NA	NA
BE3	43.3298153	acceptor	43.3298153	NA	CCAGCCTAGGCAGGAGGCTC	5	0.0453857791225416	TAGGCT	CC	6	NA	NA	1	19	ENSG00000090674	ENST00000601003.1	GGG	20	TRUE	FALSE	FALSE	FALSE	NGN	NA	NA
BE3	41.176781	acceptor	41.176781	NA	CAGCCTAGGCAGGAGGCTCG	5	0.0453857791225416	TAGGCT	CC	5	NA	NA	1	19	ENSG00000090674	ENST00000601003.1	GGT	21	TRUE	FALSE	FALSE	FALSE	NGN	NA	NA
BE3	43.3298153	donor	38.21635884	43.3298153	CCAGCACCTGGTCCACAGCA	3	0.2950075642965204	CAGGTG	AC	7	CA	6	1	19	ENSG00000090674	ENST00000601003.1	TGG	17	FALSE	FALSE	FALSE	FALSE	NGN	NA	NA
BE3	43.3298153	donor	38.21635884	43.3298153	CACTCACCAGTAACCACCAT	4	0.0453857791225416	CTGGTG	AC	7	CA	6	1	19	ENSG00000090674	ENST00000601003.1	CGG	17	FALSE	FALSE	FALSE	FALSE	NGN	NA	NA
ABE	32.02638522	acceptor	NA	32.02638522	CTCCTGCCTAGGCTGGTCAA	5	0.0453857791225416	TAGGCT	NA	NA	TA	10	1	19	ENSG00000090674	ENST00000601003.1	TGT	13	TRUE	FALSE	FALSE	FALSE	NGN	NA	NA
BE3	41.176781	donor	26.91292876	41.176781	CAGCACCTGGTCCACAGCAT	3	0.2950075642965204	CAGGTG	AC	6	CA	5	1	19	ENSG00000090674	ENST00000601003.1	GGA	18	FALSE	FALSE	FALSE	FALSE	NGN	NA	NA
BE3	41.176781	donor	26.91292876	41.176781	ACTCACCAGTAACCACCATC	4	0.0453857791225416	CTGGTG	AC	6	CA	5	1	19	ENSG00000090674	ENST00000601003.1	GGA	18	FALSE	FALSE	FALSE	FALSE	NGN	NA	NA
BE3	23.01055409	donor	23.01055409	11.16886544	TCACCTGCACCGTGACCACC	2	0.5476550680786687	CAGGTG	AC	4	CA	3	1	19	ENSG00000090674	ENST00000601003.1	AGG	20	FALSE	FALSE	FALSE	FALSE	NGN	NA	NA
BE3	21.93403694	acceptor	21.93403694	NA	GCCTAGGCAGGAGGCTCGGG	5	0.0453857791225416	TAGGCT	CC	2	NA	NA	1	19	ENSG00000090674	ENST00000601003.1	TGA	23	TRUE	FALSE	FALSE	FALSE	NGN	NA	NA
BE3	21.93403694	donor	10.7651715	21.93403694	CACCTGCACCGTGACCACCA	2	0.5476550680786687	CAGGTG	AC	3	CA	2	1	19	ENSG00000090674	ENST00000601003.1	GGA	21	FALSE	FALSE	FALSE	FALSE	NGN	NA	NA
BE3	21.93403694	donor	10.7651715	21.93403694	CACCTGGTCCACAGCATGGA	3	0.2950075642965204	CAGGTG	AC	3	CA	2	1	19	ENSG00000090674	ENST00000601003.1	AGA	21	FALSE	FALSE	FALSE	FALSE	NGN	NA	NA
BE3	1.07651715	acceptor	1.07651715	NA	ATTGACCAGCCTAGGCAGGA	5	0.0453857791225416	TAGGCT	CC	11	NA	NA	1	19	ENSG00000090674	ENST00000601003.1	GGC	15	TRUE	FALSE	FALSE	FALSE	NGN	NA	NA
ABE	45.21372032	acceptor	NA	45.21372032	TCCTCCAGGGACCCCTCGGA	6	0.35	CAGGGA	NA	NA	CA	7	1	19	ENSG00000090674	ENST00000599334.1	GGA	16	TRUE	FALSE	FALSE	FALSE	NGN	NA	NA
BE3	44.13720317	donor	44.13720317	0.941952507	CTGACCTTGATGGTGTCGTA	4	0.546969696969697	AAGGTC	AC	5	GA	4	1	19	ENSG00000090674	ENST00000599334.1	GGC	19	FALSE	FALSE	FALSE	FALSE	NGN	NA	NA
BE3	44.13720317	donor	44.13720317	23.01055409	CGAACCTTCCGCAGCAGCAG	5	0.35	AAGGTT	AC	5	AA	4	1	19	ENSG00000090674	ENST00000599334.1	AGA	19	FALSE	FALSE	FALSE	FALSE	NGN	NA	NA
BE3	43.3298153	acceptor	43.3298153	NA	GGTCCCTGGAGGAAGGAAGC	6	0.35	CAGGGA	CC	6	NA	NA	1	19	ENSG00000090674	ENST00000599334.1	AGG	20	TRUE	FALSE	FALSE	FALSE	NGN	NA	NA
BE3	41.176781	acceptor	41.176781	NA	GTCCCTGGAGGAAGGAAGCA	6	0.35	CAGGGA	CC	5	NA	NA	1	19	ENSG00000090674	ENST00000599334.1	GGG	21	TRUE	FALSE	FALSE	FALSE	NGN	NA	NA
ABE	41.176781	acceptor	NA	41.176781	CTCCAGGGACCCCTCGGAGG	6	0.35	CAGGGA	NA	NA	CA	5	1	19	ENSG00000090674	ENST00000599334.1	AGC	18	TRUE	FALSE	FALSE	FALSE	NGN	NA	NA
BE3	53.69129288	donor	38.21635884	53.69129288	GATGTACCTTCACATGATAG	3	0.646969696969697	AAGGTA	AC	7	TA	6	1	19	ENSG00000090674	ENST00000599334.1	GGC	17	FALSE	FALSE	FALSE	FALSE	NGN	NA	NA
BE3	38.21635884	donor	38.21635884	26.91292876	CTCGAACCTTCCGCAGCAGC	5	0.35	AAGGTT	AC	7	AA	6	1	19	ENSG00000090674	ENST00000599334.1	AGA	17	FALSE	FALSE	FALSE	FALSE	NGN	NA	NA
BE3	41.176781	donor	26.91292876	41.176781	ACTCACATTGTAGTTGTGGA	2	0.8318181818181818	AATGTG	AC	6	CA	5	1	19	ENSG00000090674	ENST00000599334.1	AGA	18	FALSE	FALSE	FALSE	FALSE	NGN	NA	NA
BE3	26.91292876	donor	26.91292876	8.612137203	GCTGACCTTGATGGTGTCGT	4	0.546969696969697	AAGGTC	AC	6	GA	5	1	19	ENSG00000090674	ENST00000599334.1	AGG	18	FALSE	FALSE	FALSE	FALSE	NGN	NA	NA
BE3	18.30079156	acceptor	18.30079156	NA	TCCCTGGAGGAAGGAAGCAG	6	0.35	CAGGGA	CC	4	NA	NA	1	19	ENSG00000090674	ENST00000599334.1	GGA	22	TRUE	FALSE	FALSE	FALSE	NGN	NA	NA
ABE	17.08970976	acceptor	NA	17.08970976	TTCCTCCAGGGACCCCTCGG	6	0.35	CAGGGA	NA	NA	CA	8	1	19	ENSG00000090674	ENST00000599334.1	AGG	15	TRUE	FALSE	FALSE	FALSE	NGN	NA	NA
BE3	51	donor	13.32189974	51	AGATGTACCTTCACATGATA	3	0.646969696969697	AAGGTA	AC	8	TA	7	1	19	ENSG00000090674	ENST00000599334.1	GGG	16	FALSE	FALSE	FALSE	FALSE	NGN	NA	NA
BE3	21.93403694	donor	10.7651715	21.93403694	CACATTGTAGTTGTGGAAGA	2	0.8318181818181818	AATGTG	AC	3	CA	2	1	19	ENSG00000090674	ENST00000599334.1	AGG	21	FALSE	FALSE	FALSE	FALSE	NGN	NA	NA
BE3	10.7651715	donor	10.7651715	0.134564644	GACCTTGATGGTGTCGTAGG	4	0.546969696969697	AAGGTC	AC	3	GA	2	1	19	ENSG00000090674	ENST00000599334.1	CGC	21	FALSE	FALSE	FALSE	FALSE	NGN	NA	NA
BE3	8.073878628	acceptor	8.073878628	NA	AGGGGTCCCTGGAGGAAGGA	6	0.35	CAGGGA	CC	9	NA	NA	1	19	ENSG00000090674	ENST00000599334.1	AGC	17	TRUE	FALSE	FALSE	FALSE	NGN	NA	NA
BE3	17.08970976	donor	5.517150396	17.08970976	AAAACTCACATTGTAGTTGT	2	0.8318181818181818	AATGTG	AC	9	CA	8	1	19	ENSG00000090674	ENST00000599334.1	GGA	15	FALSE	FALSE	FALSE	FALSE	NGN	NA	NA
BE3	51	donor	5.517150396	51	TAGATGTACCTTCACATGAT	3	0.646969696969697	AAGGTA	AC	9	TA	8	1	19	ENSG00000090674	ENST00000599334.1	AGG	15	FALSE	FALSE	FALSE	FALSE	NGN	NA	NA
BE3	5.517150396	donor	5.517150396	5.248021108	GCGGCTGACCTTGATGGTGT	4	0.546969696969697	AAGGTC	AC	9	GA	8	1	19	ENSG00000090674	ENST00000599334.1	CGT	15	FALSE	FALSE	FALSE	FALSE	NGN	NA	NA
BE3	4.575197889	donor	4.575197889	0.807387863	ACATTGTAGTTGTGGAAGAA	2	0.8318181818181818	AATGTG	AC	2	CA	1	1	19	ENSG00000090674	ENST00000599334.1	GGT	22	FALSE	FALSE	FALSE	FALSE	NGN	NA	NA
BE3	4.575197889	donor	4.575197889	1.07651715	ACCTTCCGCAGCAGCAGAGA	5	0.35	AAGGTT	AC	2	AA	1	1	19	ENSG00000090674	ENST00000599334.1	AGG	22	FALSE	FALSE	FALSE	FALSE	NGN	NA	NA
ABE	2.960422164	acceptor	NA	2.960422164	CCTTCCTCCAGGGACCCCTC	6	0.35	CAGGGA	NA	NA	CA	10	1	19	ENSG00000090674	ENST00000599334.1	GGA	13	TRUE	FALSE	FALSE	FALSE	NGN	NA	NA
BE3	8.073878628	donor	2.691292876	8.073878628	CAAAACTCACATTGTAGTTG	2	0.8318181818181818	AATGTG	AC	10	CA	9	1	19	ENSG00000090674	ENST00000599334.1	TGG	14	FALSE	FALSE	FALSE	FALSE	NGN	NA	NA
BE3	5.517150396	donor	2.691292876	5.517150396	GGACTCGAACCTTCCGCAGC	5	0.35	AAGGTT	AC	10	AA	9	1	19	ENSG00000090674	ENST00000599334.1	AGC	14	FALSE	FALSE	FALSE	FALSE	NGN	NA	NA
ABE	1.07651715	acceptor	NA	1.07651715	TCCTTCCTCCAGGGACCCCT	6	0.35	CAGGGA	NA	NA	CA	11	1	19	ENSG00000090674	ENST00000599334.1	CGG	12	TRUE	FALSE	FALSE	FALSE	NGN	NA	NA
BE3	45.21372032	acceptor	45.21372032	NA	AGGATCCTGGTGGGAGGGGA	10	0.15128755364806867	CAGGAT	CC	7	NA	NA	1	19	ENSG00000268614	ENST00000601870.1	GGG	19	TRUE	FALSE	FALSE	FALSE	NGN	NA	NA
BE3	44.13720317	donor	44.13720317	18.30079156	CTCACCCAGGGGCCGCAGCC	3	0.7446351931330473	TGGGTG	AC	5	CA	4	1	19	ENSG00000268614	ENST00000601870.1	GGG	19	FALSE	FALSE	FALSE	FALSE	NGN	NA	NA
BE3	44.13720317	donor	44.13720317	18.30079156	CCCACGTTTCAGAAGAGTCC	5	0.509656652360515	AACGTG	AC	5	CA	4	1	19	ENSG00000268614	ENST00000601870.1	TGG	19	FALSE	FALSE	FALSE	FALSE	NGN	NA	NA
BE3	44.13720317	donor	44.13720317	43.73350923	CTTACCATTCCAGTTTGCAG	6	0.4366952789699571	ATGGTA	AC	5	TA	4	1	19	ENSG00000268614	ENST00000601870.1	CGG	19	FALSE	FALSE	FALSE	FALSE	NGN	NA	NA
BE3	44.13720317	donor	44.13720317	43.73350923	CTTACTTCTTGGCAATGTTG	9	0.15128755364806867	GAAGTA	AC	5	TA	4	1	19	ENSG00000268614	ENST00000601870.1	AGC	19	FALSE	FALSE	FALSE	FALSE	NGN	NA	NA
BE3	43.3298153	acceptor	43.3298153	NA	GGATCCTGGTGGGAGGGGAG	10	0.15128755364806867	CAGGAT	CC	6	NA	NA	1	19	ENSG00000268614	ENST00000601870.1	GGG	20	TRUE	FALSE	FALSE	FALSE	NGN	NA	NA
BE3	41.176781	acceptor	41.176781	NA	GATCCTGGTGGGAGGGGAGG	10	0.15128755364806867	CAGGAT	CC	5	NA	NA	1	19	ENSG00000268614	ENST00000601870.1	GGT	21	TRUE	FALSE	FALSE	FALSE	NGN	NA	NA
ABE	41.176781	acceptor	NA	41.176781	CACCAGGATCCTGCGCATCC	10	0.15128755364806867	CAGGAT	NA	NA	CA	5	1	19	ENSG00000268614	ENST00000601870.1	AGA	18	TRUE	FALSE	FALSE	FALSE	NGN	NA	NA
BE3	53.69129288	donor	38.21635884	53.69129288	ACCCTACAAATAAATAAGCG	2	0.8208154506437768	TTTGTA	AC	7	TA	6	1	19	ENSG00000268614	ENST00000601870.1	GGG	17	FALSE	FALSE	FALSE	FALSE	NGN	NA	NA
BE3	53.69129288	donor	38.21635884	53.69129288	TCGTTACTTGGAAAATTCCT	4	0.6727467811158798	CAAGTA	AC	7	TA	6	1	19	ENSG00000268614	ENST00000601870.1	GGG	17	FALSE	FALSE	FALSE	FALSE	NGN	NA	NA
BE3	53.69129288	donor	38.21635884	53.69129288	CCCTTACCATTCCAGTTTGC	6	0.4366952789699571	ATGGTA	AC	7	TA	6	1	19	ENSG00000268614	ENST00000601870.1	AGC	17	FALSE	FALSE	FALSE	FALSE	NGN	NA	NA
BE3	53.69129288	donor	38.21635884	53.69129288	GCCTTACTTCTTGGCAATGT	9	0.15128755364806867	GAAGTA	AC	7	TA	6	1	19	ENSG00000268614	ENST00000601870.1	TGA	17	FALSE	FALSE	FALSE	FALSE	NGN	NA	NA
BE3	48.98153034	donor	26.91292876	48.98153034	CCCTACAAATAAATAAGCGG	2	0.8208154506437768	TTTGTA	AC	6	TA	5	1	19	ENSG00000268614	ENST00000601870.1	GGT	18	FALSE	FALSE	FALSE	FALSE	NGN	NA	NA
BE3	41.176781	donor	26.91292876	41.176781	ACTCACCCAGGGGCCGCAGC	3	0.7446351931330473	TGGGTG	AC	6	CA	5	1	19	ENSG00000268614	ENST00000601870.1	CGG	18	FALSE	FALSE	FALSE	FALSE	NGN	NA	NA
BE3	48.98153034	donor	26.91292876	48.98153034	CGTTACTTGGAAAATTCCTG	4	0.6727467811158798	CAAGTA	AC	6	TA	5	1	19	ENSG00000268614	ENST00000601870.1	GGT	18	FALSE	FALSE	FALSE	FALSE	NGN	NA	NA
BE3	23.01055409	donor	23.01055409	11.16886544	TCACCCAGGGGCCGCAGCCG	3	0.7446351931330473	TGGGTG	AC	4	CA	3	1	19	ENSG00000268614	ENST00000601870.1	GGG	20	FALSE	FALSE	FALSE	FALSE	NGN	NA	NA
BE3	32.02638522	donor	23.01055409	32.02638522	TTACTTGGAAAATTCCTGGG	4	0.6727467811158798	CAAGTA	AC	4	TA	3	1	19	ENSG00000268614	ENST00000601870.1	TGG	20	FALSE	FALSE	FALSE	FALSE	NGN	NA	NA
BE3	23.01055409	donor	23.01055409	11.16886544	CCACGTTTCAGAAGAGTCCT	5	0.509656652360515	AACGTG	AC	4	CA	3	1	19	ENSG00000268614	ENST00000601870.1	GGG	20	FALSE	FALSE	FALSE	FALSE	NGN	NA	NA
BE3	32.02638522	donor	23.01055409	32.02638522	TTACCATTCCAGTTTGCAGC	6	0.4366952789699571	ATGGTA	AC	4	TA	3	1	19	ENSG00000268614	ENST00000601870.1	GGA	20	FALSE	FALSE	FALSE	FALSE	NGN	NA	NA
BE3	23.01055409	donor	23.01055409	11.16886544	TCACCTTCCGCATAATCTTC	8	0.25536480686695284	AAGGTG	AC	4	CA	3	1	19	ENSG00000268614	ENST00000601870.1	CGG	20	FALSE	FALSE	FALSE	FALSE	NGN	NA	NA
BE3	21.93403694	acceptor	21.93403694	NA	TCCTGGTGGGAGGGGAGGGG	10	0.15128755364806867	CAGGAT	CC	2	NA	NA	1	19	ENSG00000268614	ENST00000601870.1	TGC	23	TRUE	FALSE	FALSE	FALSE	NGN	NA	NA
BE3	17.08970976	acceptor	17.08970976	NA	CAGGATCCTGGTGGGAGGGG	10	0.15128755364806867	CAGGAT	CC	8	NA	NA	1	19	ENSG00000268614	ENST00000601870.1	AGG	18	TRUE	FALSE	FALSE	FALSE	NGN	NA	NA
BE3	51	donor	13.32189974	51	AACCCTACAAATAAATAAGC	2	0.8208154506437768	TTTGTA	AC	8	TA	7	1	19	ENSG00000268614	ENST00000601870.1	GGG	16	FALSE	FALSE	FALSE	FALSE	NGN	NA	NA
BE3	51	donor	13.32189974	51	GTCGTTACTTGGAAAATTCC	4	0.6727467811158798	CAAGTA	AC	8	TA	7	1	19	ENSG00000268614	ENST00000601870.1	TGG	16	FALSE	FALSE	FALSE	FALSE	NGN	NA	NA
BE3	12.24538259	donor	10.7651715	12.24538259	TACAAATAAATAAGCGGGGT	2	0.8208154506437768	TTTGTA	AC	3	TA	2	1	19	ENSG00000268614	ENST00000601870.1	CGG	21	FALSE	FALSE	FALSE	FALSE	NGN	NA	NA
BE3	21.93403694	donor	10.7651715	21.93403694	CACCCAGGGGCCGCAGCCGG	3	0.7446351931330473	TGGGTG	AC	3	CA	2	1	19	ENSG00000268614	ENST00000601870.1	GGT	21	FALSE	FALSE	FALSE	FALSE	NGN	NA	NA
BE3	12.24538259	donor	10.7651715	12.24538259	TACTTGGAAAATTCCTGGGT	4	0.6727467811158798	CAAGTA	AC	3	TA	2	1	19	ENSG00000268614	ENST00000601870.1	GGC	21	FALSE	FALSE	FALSE	FALSE	NGN	NA	NA
BE3	21.93403694	donor	10.7651715	21.93403694	CACGTTTCAGAAGAGTCCTG	5	0.509656652360515	AACGTG	AC	3	CA	2	1	19	ENSG00000268614	ENST00000601870.1	GGA	21	FALSE	FALSE	FALSE	FALSE	NGN	NA	NA
BE3	21.93403694	donor	10.7651715	21.93403694	CACTTGGCACTCGCAGCCTC	7	0.3433476394849786	CAAGTG	AC	3	CA	2	1	19	ENSG00000268614	ENST00000601870.1	CGC	21	FALSE	FALSE	FALSE	FALSE	NGN	NA	NA
BE3	21.93403694	donor	10.7651715	21.93403694	CACCTTCCGCATAATCTTCC	8	0.25536480686695284	AAGGTG	AC	3	CA	2	1	19	ENSG00000268614	ENST00000601870.1	GGC	21	FALSE	FALSE	FALSE	FALSE	NGN	NA	NA
BE3	51	donor	5.517150396	51	AAACCCTACAAATAAATAAG	2	0.8208154506437768	TTTGTA	AC	9	TA	8	1	19	ENSG00000268614	ENST00000601870.1	CGG	15	FALSE	FALSE	FALSE	FALSE	NGN	NA	NA
BE3	17.08970976	donor	5.517150396	17.08970976	CAGACTCACCCAGGGGCCGC	3	0.7446351931330473	TGGGTG	AC	9	CA	8	1	19	ENSG00000268614	ENST00000601870.1	AGC	15	FALSE	FALSE	FALSE	FALSE	NGN	NA	NA
BE3	17.08970976	donor	5.517150396	17.08970976	GGTGCTCACTTGGCACTCGC	7	0.3433476394849786	CAAGTG	AC	9	CA	8	1	19	ENSG00000268614	ENST00000601870.1	AGC	15	FALSE	FALSE	FALSE	FALSE	NGN	NA	NA
BE3	7.939313984	donor	4.575197889	7.939313984	ACAAATAAATAAGCGGGGTC	2	0.8208154506437768	TTTGTA	AC	2	TA	1	1	19	ENSG00000268614	ENST00000601870.1	GGG	22	FALSE	FALSE	FALSE	FALSE	NGN	NA	NA
BE3	7.939313984	donor	4.575197889	7.939313984	ACCATTCCAGTTTGCAGCGG	6	0.4366952789699571	ATGGTA	AC	2	TA	1	1	19	ENSG00000268614	ENST00000601870.1	AGC	22	FALSE	FALSE	FALSE	FALSE	NGN	NA	NA
BE3	2.960422164	acceptor	2.960422164	NA	CGCAGGATCCTGGTGGGAGG	10	0.15128755364806867	CAGGAT	CC	10	NA	NA	1	19	ENSG00000268614	ENST00000601870.1	GGA	16	TRUE	FALSE	FALSE	FALSE	NGN	NA	NA
BE3	8.073878628	donor	2.691292876	8.073878628	TGATACCCACGTTTCAGAAG	5	0.509656652360515	AACGTG	AC	10	CA	9	1	19	ENSG00000268614	ENST00000601870.1	AGT	14	FALSE	FALSE	FALSE	FALSE	NGN	NA	NA
BE3	48.98153034	donor	2.691292876	48.98153034	CACCCCTTACCATTCCAGTT	6	0.4366952789699571	ATGGTA	AC	10	TA	9	1	19	ENSG00000268614	ENST00000601870.1	TGC	14	FALSE	FALSE	FALSE	FALSE	NGN	NA	NA
BE3	48.98153034	donor	2.691292876	48.98153034	ACAGCCTTACTTCTTGGCAA	9	0.15128755364806867	GAAGTA	AC	10	TA	9	1	19	ENSG00000268614	ENST00000601870.1	TGT	14	FALSE	FALSE	FALSE	FALSE	NGN	NA	NA
BE3	1.07651715	acceptor	1.07651715	NA	GCGCAGGATCCTGGTGGGAG	10	0.15128755364806867	CAGGAT	CC	11	NA	NA	1	19	ENSG00000268614	ENST00000601870.1	GGG	15	TRUE	FALSE	FALSE	FALSE	NGN	NA	NA
ABE	0.807387863	acceptor	NA	0.807387863	AGGATCCTGCGCATCCAGAA	10	0.15128755364806867	CAGGAT	NA	NA	CA	1	1	19	ENSG00000268614	ENST00000601870.1	AGA	22	TRUE	FALSE	FALSE	FALSE	NGN	NA	NA
BE3	44.13720317	donor	44.13720317	18.30079156	CCCACGTTTCAGAAGAGTCC	2	0.9155390659100829	AACGTG	AC	5	CA	4	1	19	ENSG00000032444	ENST00000221249.10	TGG	19	FALSE	FALSE	FALSE	FALSE	NGN	NA	NA
BE3	44.13720317	donor	44.13720317	43.73350923	CTTACCATTCCAGTTTGCAG	3	0.9006983849847228	ATGGTA	AC	5	TA	4	1	19	ENSG00000032444	ENST00000221249.10	CGG	19	FALSE	FALSE	FALSE	FALSE	NGN	NA	NA
BE3	44.13720317	donor	44.13720317	43.73350923	CTTACTTCTTGGCAATGTTG	6	0.8426451331296377	GAAGTA	AC	5	TA	4	1	19	ENSG00000032444	ENST00000221249.10	AGC	19	FALSE	FALSE	FALSE	FALSE	NGN	NA	NA
BE3	44.13720317	donor	44.13720317	18.30079156	CTCACCTGGTCTCCCTGGCG	16	0.5840244434744652	CAGGTG	AC	5	CA	4	1	19	ENSG00000032444	ENST00000221249.10	GGC	19	FALSE	FALSE	FALSE	FALSE	NGN	NA	NA
BE3	44.13720317	donor	44.13720317	0.941952507	CTGACCGATGGCCTGCAGGG	22	0.4116106503710171	TCGGTC	AC	5	GA	4	1	19	ENSG00000032444	ENST00000221249.10	CGT	19	FALSE	FALSE	FALSE	FALSE	NGN	NA	NA
BE3	44.13720317	donor	44.13720317	18.30079156	CACACCTTGGCCCACTCCCG	27	0.26167612396333484	AAGGTG	AC	5	CA	4	1	19	ENSG00000032444	ENST00000221249.10	GGC	19	FALSE	FALSE	FALSE	FALSE	NGN	NA	NA
ABE	43.3298153	acceptor	NA	43.3298153	CTCGCAGGAGGAGGAGAAGT	35	0.06023570493234398	CAGGAG	NA	NA	CA	6	1	19	ENSG00000032444	ENST00000221249.10	CGA	17	TRUE	FALSE	FALSE	FALSE	NGN	NA	NA
BE3	53.69129288	donor	38.21635884	53.69129288	CCCTTACCATTCCAGTTTGC	3	0.9006983849847228	ATGGTA	AC	7	TA	6	1	19	ENSG00000032444	ENST00000221249.10	AGC	17	FALSE	FALSE	FALSE	FALSE	NGN	NA	NA
BE3	53.69129288	donor	38.21635884	53.69129288	GCCTTACTTCTTGGCAATGT	6	0.8426451331296377	GAAGTA	AC	7	TA	6	1	19	ENSG00000032444	ENST00000221249.10	TGA	17	FALSE	FALSE	FALSE	FALSE	NGN	NA	NA
BE3	43.3298153	donor	38.21635884	43.3298153	CACTCACGGTGATGACATCC	9	0.7599301615015277	ACCGTG	AC	7	CA	6	1	19	ENSG00000032444	ENST00000221249.10	AGG	17	FALSE	FALSE	FALSE	FALSE	NGN	NA	NA
BE3	38.21635884	donor	38.21635884	26.91292876	TCCAAACCTGAGATGTCCCC	13	0.6610650371017024	CAGGTT	AC	7	AA	6	1	19	ENSG00000032444	ENST00000221249.10	TGG	17	FALSE	FALSE	FALSE	FALSE	NGN	NA	NA
BE3	43.3298153	donor	38.21635884	43.3298153	TGCCCACCTCAATCCGCATC	15	0.6008293321693583	GAGGTG	AC	7	CA	6	1	19	ENSG00000032444	ENST00000221249.10	AGC	17	FALSE	FALSE	FALSE	FALSE	NGN	NA	NA
BE3	43.3298153	donor	38.21635884	43.3298153	GCCTCACCTGGTCTCCCTGG	16	0.5840244434744652	CAGGTG	AC	7	CA	6	1	19	ENSG00000032444	ENST00000221249.10	CGG	17	FALSE	FALSE	FALSE	FALSE	NGN	NA	NA
BE3	43.3298153	donor	38.21635884	43.3298153	GCCGCACCTGCGGGTACCGG	20	0.4591881274552597	CAGGTG	AC	7	CA	6	1	19	ENSG00000032444	ENST00000221249.10	CGT	17	FALSE	FALSE	FALSE	FALSE	NGN	NA	NA
BE3	38.21635884	donor	38.21635884	26.91292876	CACTGACCGATGGCCTGCAG	22	0.4116106503710171	TCGGTC	AC	7	GA	6	1	19	ENSG00000032444	ENST00000221249.10	GGC	17	FALSE	FALSE	FALSE	FALSE	NGN	NA	NA
BE3	43.3298153	donor	38.21635884	43.3298153	CACACACCTATCCAGTGCGG	23	0.3978611959842864	TAGGTG	AC	7	CA	6	1	19	ENSG00000032444	ENST00000221249.10	AGG	17	FALSE	FALSE	FALSE	FALSE	NGN	NA	NA
BE3	38.21635884	donor	38.21635884	26.91292876	TTCCGACCTGGCCGAGGGTA	24	0.3611959842863378	CAGGTC	AC	7	GA	6	1	19	ENSG00000032444	ENST00000221249.10	GGC	17	FALSE	FALSE	FALSE	FALSE	NGN	NA	NA
BE3	43.3298153	donor	38.21635884	43.3298153	CCCTCACCTGGCCCCGCCCC	26	0.29572239196857264	CAGGTG	AC	7	CA	6	1	19	ENSG00000032444	ENST00000221249.10	CGC	17	FALSE	FALSE	FALSE	FALSE	NGN	NA	NA
BE3	43.3298153	donor	38.21635884	43.3298153	CACACACCTTGGCCCACTCC	27	0.26167612396333484	AAGGTG	AC	7	CA	6	1	19	ENSG00000032444	ENST00000221249.10	CGG	17	FALSE	FALSE	FALSE	FALSE	NGN	NA	NA
BE3	41.176781	donor	26.91292876	41.176781	ACTCACAGGCCCTGGCAGAC	8	0.7773897861195984	CCTGTG	AC	6	CA	5	1	19	ENSG00000032444	ENST00000221249.10	AGA	18	FALSE	FALSE	FALSE	FALSE	NGN	NA	NA
BE3	41.176781	donor	26.91292876	41.176781	ACTCACGGTGATGACATCCA	9	0.7599301615015277	ACCGTG	AC	6	CA	5	1	19	ENSG00000032444	ENST00000221249.10	GGA	18	FALSE	FALSE	FALSE	FALSE	NGN	NA	NA
BE3	48.98153034	donor	26.91292876	48.98153034	GGGTACCTGTAGGTCCAGGC	12	0.6791793976429507	CAGGTA	AC	6	TA	5	1	19	ENSG00000032444	ENST00000221249.10	AGC	18	FALSE	FALSE	FALSE	FALSE	NGN	NA	NA
BE3	44.13720317	donor	26.91292876	44.13720317	CCAAACCTGAGATGTCCCCT	13	0.6610650371017024	CAGGTT	AC	6	AA	5	1	19	ENSG00000032444	ENST00000221249.10	GGC	18	FALSE	FALSE	FALSE	FALSE	NGN	NA	NA
BE3	41.176781	donor	26.91292876	41.176781	CCTCACCTGGTCTCCCTGGC	16	0.5840244434744652	CAGGTG	AC	6	CA	5	1	19	ENSG00000032444	ENST00000221249.10	GGG	18	FALSE	FALSE	FALSE	FALSE	NGN	NA	NA
BE3	41.176781	donor	26.91292876	41.176781	GCTCACCACGCCGATGAGGT	19	0.4838498472282846	GTGGTG	AC	6	CA	5	1	19	ENSG00000032444	ENST00000221249.10	CGC	18	FALSE	FALSE	FALSE	FALSE	NGN	NA	NA
BE3	41.176781	donor	26.91292876	41.176781	TCTCACCTGGGAAGGGTCCT	21	0.44281972937581837	CAGGTG	AC	6	CA	5	1	19	ENSG00000032444	ENST00000221249.10	TGC	18	FALSE	FALSE	FALSE	FALSE	NGN	NA	NA
BE3	41.176781	donor	26.91292876	41.176781	ACACACCTATCCAGTGCGGA	23	0.3978611959842864	TAGGTG	AC	6	CA	5	1	19	ENSG00000032444	ENST00000221249.10	GGC	18	FALSE	FALSE	FALSE	FALSE	NGN	NA	NA
BE3	41.176781	donor	26.91292876	41.176781	CCTCACCAGCTTGGCAGGGC	25	0.321475338280227	CTGGTG	AC	6	CA	5	1	19	ENSG00000032444	ENST00000221249.10	TGC	18	FALSE	FALSE	FALSE	FALSE	NGN	NA	NA
BE3	41.176781	donor	26.91292876	41.176781	ACACACCTTGGCCCACTCCC	27	0.26167612396333484	AAGGTG	AC	6	CA	5	1	19	ENSG00000032444	ENST00000221249.10	GGG	18	FALSE	FALSE	FALSE	FALSE	NGN	NA	NA
BE3	41.176781	donor	26.91292876	41.176781	ACCCACCATCTTTGTGGACT	29	0.22130074203404626	ATGGTG	AC	6	CA	5	1	19	ENSG00000032444	ENST00000221249.10	CGC	18	FALSE	FALSE	FALSE	FALSE	NGN	NA	NA
BE3	41.176781	donor	26.91292876	41.176781	TCTCACCATCTCGGAGGCAG	34	0.06023570493234398	ATGGTG	AC	6	CA	5	1	19	ENSG00000032444	ENST00000221249.10	TGC	18	FALSE	FALSE	FALSE	FALSE	NGN	NA	NA
BE3	23.01055409	donor	23.01055409	11.16886544	CCACGTTTCAGAAGAGTCCT	2	0.9155390659100829	AACGTG	AC	4	CA	3	1	19	ENSG00000032444	ENST00000221249.10	GGG	20	FALSE	FALSE	FALSE	FALSE	NGN	NA	NA
BE3	32.02638522	donor	23.01055409	32.02638522	TTACCATTCCAGTTTGCAGC	3	0.9006983849847228	ATGGTA	AC	4	TA	3	1	19	ENSG00000032444	ENST00000221249.10	GGA	20	FALSE	FALSE	FALSE	FALSE	NGN	NA	NA
BE3	23.01055409	donor	23.01055409	11.16886544	TCACCTTCCGCATAATCTTC	5	0.8638149279790485	AAGGTG	AC	4	CA	3	1	19	ENSG00000032444	ENST00000221249.10	CGG	20	FALSE	FALSE	FALSE	FALSE	NGN	NA	NA
BE3	23.01055409	donor	23.01055409	11.16886544	TCACAGGCCCTGGCAGACAG	8	0.7773897861195984	CCTGTG	AC	4	CA	3	1	19	ENSG00000032444	ENST00000221249.10	AGC	20	FALSE	FALSE	FALSE	FALSE	NGN	NA	NA
BE3	32.02638522	donor	23.01055409	32.02638522	GTACCTGTAGGTCCAGGCAG	12	0.6791793976429507	CAGGTA	AC	4	TA	3	1	19	ENSG00000032444	ENST00000221249.10	CGG	20	FALSE	FALSE	FALSE	FALSE	NGN	NA	NA
BE3	32.02638522	donor	23.01055409	32.02638522	TTACCCGAGCGGGGGCTGCC	14	0.637276298559581	CGGGTA	AC	4	TA	3	1	19	ENSG00000032444	ENST00000221249.10	AGG	20	FALSE	FALSE	FALSE	FALSE	NGN	NA	NA
BE3	32.02638522	donor	23.01055409	32.02638522	ATACTCATAGAAGTCGGACT	17	0.5392841553906591	TGAGTA	AC	4	TA	3	1	19	ENSG00000032444	ENST00000221249.10	TGG	20	FALSE	FALSE	FALSE	FALSE	NGN	NA	NA
BE3	23.01055409	donor	23.01055409	11.16886544	TCACCAGCTTGGCAGGGCTG	25	0.321475338280227	CTGGTG	AC	4	CA	3	1	19	ENSG00000032444	ENST00000221249.10	CGG	20	FALSE	FALSE	FALSE	FALSE	NGN	NA	NA
BE3	32.02638522	donor	23.01055409	32.02638522	CTACCTCAATCTGCTTATCC	28	0.23635966826713228	GAGGTA	AC	4	TA	3	1	19	ENSG00000032444	ENST00000221249.10	TGG	20	FALSE	FALSE	FALSE	FALSE	NGN	NA	NA
BE3	23.01055409	donor	23.01055409	11.16886544	TCACCGTCAGCACAGCCATC	33	0.08402444347446525	ACGGTG	AC	4	CA	3	1	19	ENSG00000032444	ENST00000221249.10	AGA	20	FALSE	FALSE	FALSE	FALSE	NGN	NA	NA
BE3	34.17941953	donor	13.32189974	34.17941953	ACACTGACCGGACGTTCTTG	7	0.812090790048014	CCGGTC	AC	8	GA	7	1	19	ENSG00000032444	ENST00000221249.10	AGC	16	FALSE	FALSE	FALSE	FALSE	NGN	NA	NA
BE3	51	donor	13.32189974	51	AGCCTTACCCGAGCGGGGGC	14	0.637276298559581	CGGGTA	AC	8	TA	7	1	19	ENSG00000032444	ENST00000221249.10	TGC	16	FALSE	FALSE	FALSE	FALSE	NGN	NA	NA
BE3	45.21372032	donor	13.32189974	45.21372032	AGCTGCACCTGTACAGCGCG	18	0.5106940200785683	CAGGTG	AC	8	CA	7	1	19	ENSG00000032444	ENST00000221249.10	CGT	16	FALSE	FALSE	FALSE	FALSE	NGN	NA	NA
BE3	34.17941953	donor	13.32189974	34.17941953	CCACTGACCGATGGCCTGCA	22	0.4116106503710171	TCGGTC	AC	8	GA	7	1	19	ENSG00000032444	ENST00000221249.10	GGG	16	FALSE	FALSE	FALSE	FALSE	NGN	NA	NA
BE3	34.17941953	donor	13.32189974	34.17941953	CTTCCGACCTGGCCGAGGGT	24	0.3611959842863378	CAGGTC	AC	8	GA	7	1	19	ENSG00000032444	ENST00000221249.10	AGG	16	FALSE	FALSE	FALSE	FALSE	NGN	NA	NA
BE3	45.21372032	donor	13.32189974	45.21372032	ACTCTCACCATCTCGGAGGC	34	0.06023570493234398	ATGGTG	AC	8	CA	7	1	19	ENSG00000032444	ENST00000221249.10	AGT	16	FALSE	FALSE	FALSE	FALSE	NGN	NA	NA
BE3	21.93403694	donor	10.7651715	21.93403694	CACGTTTCAGAAGAGTCCTG	2	0.9155390659100829	AACGTG	AC	3	CA	2	1	19	ENSG00000032444	ENST00000221249.10	GGA	21	FALSE	FALSE	FALSE	FALSE	NGN	NA	NA
BE3	21.93403694	donor	10.7651715	21.93403694	CACTTGGCACTCGCAGCCTC	4	0.881711043212571	CAAGTG	AC	3	CA	2	1	19	ENSG00000032444	ENST00000221249.10	CGC	21	FALSE	FALSE	FALSE	FALSE	NGN	NA	NA
BE3	21.93403694	donor	10.7651715	21.93403694	CACCTTCCGCATAATCTTCC	5	0.8638149279790485	AAGGTG	AC	3	CA	2	1	19	ENSG00000032444	ENST00000221249.10	GGC	21	FALSE	FALSE	FALSE	FALSE	NGN	NA	NA
BE3	21.93403694	donor	10.7651715	21.93403694	CACGGTGATGACATCCAGGA	9	0.7599301615015277	ACCGTG	AC	3	CA	2	1	19	ENSG00000032444	ENST00000221249.10	TGC	21	FALSE	FALSE	FALSE	FALSE	NGN	NA	NA
BE3	10.7651715	donor	10.7651715	0.134564644	GACCTGCACGACCCGCACCA	10	0.7319947621126146	CAGGTC	AC	3	GA	2	1	19	ENSG00000032444	ENST00000221249.10	AGC	21	FALSE	FALSE	FALSE	FALSE	NGN	NA	NA
BE3	21.93403694	donor	10.7651715	21.93403694	CACGTGGCTGAAGAGCTCAT	11	0.7145351374945439	CACGTG	AC	3	CA	2	1	19	ENSG00000032444	ENST00000221249.10	TGG	21	FALSE	FALSE	FALSE	FALSE	NGN	NA	NA
BE3	12.24538259	donor	10.7651715	12.24538259	TACCTGTAGGTCCAGGCAGC	12	0.6791793976429507	CAGGTA	AC	3	TA	2	1	19	ENSG00000032444	ENST00000221249.10	GGG	21	FALSE	FALSE	FALSE	FALSE	NGN	NA	NA
BE3	12.24538259	donor	10.7651715	12.24538259	TACCCGAGCGGGGGCTGCCA	14	0.637276298559581	CGGGTA	AC	3	TA	2	1	19	ENSG00000032444	ENST00000221249.10	GGG	21	FALSE	FALSE	FALSE	FALSE	NGN	NA	NA
BE3	21.93403694	donor	10.7651715	21.93403694	CACCTCAATCCGCATCAGCT	15	0.6008293321693583	GAGGTG	AC	3	CA	2	1	19	ENSG00000032444	ENST00000221249.10	TGG	21	FALSE	FALSE	FALSE	FALSE	NGN	NA	NA
BE3	12.24538259	donor	10.7651715	12.24538259	TACTCATAGAAGTCGGACTT	17	0.5392841553906591	TGAGTA	AC	3	TA	2	1	19	ENSG00000032444	ENST00000221249.10	GGA	21	FALSE	FALSE	FALSE	FALSE	NGN	NA	NA
BE3	21.93403694	donor	10.7651715	21.93403694	CACCTGTACAGCGCGCGTCC	18	0.5106940200785683	CAGGTG	AC	3	CA	2	1	19	ENSG00000032444	ENST00000221249.10	CGC	21	FALSE	FALSE	FALSE	FALSE	NGN	NA	NA
BE3	21.93403694	donor	10.7651715	21.93403694	CACCACGCCGATGAGGTCGC	19	0.4838498472282846	GTGGTG	AC	3	CA	2	1	19	ENSG00000032444	ENST00000221249.10	CGC	21	FALSE	FALSE	FALSE	FALSE	NGN	NA	NA
BE3	21.93403694	donor	10.7651715	21.93403694	CACCTGCGGGTACCGGCGTT	20	0.4591881274552597	CAGGTG	AC	3	CA	2	1	19	ENSG00000032444	ENST00000221249.10	TGA	21	FALSE	FALSE	FALSE	FALSE	NGN	NA	NA
BE3	21.93403694	donor	10.7651715	21.93403694	CACCTGGGAAGGGTCCTTGC	21	0.44281972937581837	CAGGTG	AC	3	CA	2	1	19	ENSG00000032444	ENST00000221249.10	AGC	21	FALSE	FALSE	FALSE	FALSE	NGN	NA	NA
BE3	10.7651715	donor	10.7651715	0.134564644	GACCGATGGCCTGCAGGGCG	22	0.4116106503710171	TCGGTC	AC	3	GA	2	1	19	ENSG00000032444	ENST00000221249.10	TGC	21	FALSE	FALSE	FALSE	FALSE	NGN	NA	NA
BE3	21.93403694	donor	10.7651715	21.93403694	CACCAGCTTGGCAGGGCTGC	25	0.321475338280227	CTGGTG	AC	3	CA	2	1	19	ENSG00000032444	ENST00000221249.10	GGC	21	FALSE	FALSE	FALSE	FALSE	NGN	NA	NA
BE3	12.24538259	donor	10.7651715	12.24538259	TACCTCAATCTGCTTATCCT	28	0.23635966826713228	GAGGTA	AC	3	TA	2	1	19	ENSG00000032444	ENST00000221249.10	GGA	21	FALSE	FALSE	FALSE	FALSE	NGN	NA	NA
BE3	21.93403694	donor	10.7651715	21.93403694	CACCATCTCGGAGGCAGTGC	34	0.06023570493234398	ATGGTG	AC	3	CA	2	1	19	ENSG00000032444	ENST00000221249.10	TGG	21	FALSE	FALSE	FALSE	FALSE	NGN	NA	NA
ABE	8.073878628	acceptor	NA	8.073878628	TCCCTCGCAGGAGGAGGAGA	35	0.06023570493234398	CAGGAG	NA	NA	CA	9	1	19	ENSG00000032444	ENST00000221249.10	AGT	14	TRUE	FALSE	FALSE	FALSE	NGN	NA	NA
BE3	17.08970976	donor	5.517150396	17.08970976	GGTGCTCACTTGGCACTCGC	4	0.881711043212571	CAAGTG	AC	9	CA	8	1	19	ENSG00000032444	ENST00000221249.10	AGC	15	FALSE	FALSE	FALSE	FALSE	NGN	NA	NA
BE3	51	donor	5.517150396	51	CCTGGGTACCTGTAGGTCCA	12	0.6791793976429507	CAGGTA	AC	9	TA	8	1	19	ENSG00000032444	ENST00000221249.10	GGC	15	FALSE	FALSE	FALSE	FALSE	NGN	NA	NA
BE3	17.08970976	donor	5.517150396	17.08970976	CAGCCTCACCTGGTCTCCCT	16	0.5840244434744652	CAGGTG	AC	9	CA	8	1	19	ENSG00000032444	ENST00000221249.10	GGC	15	FALSE	FALSE	FALSE	FALSE	NGN	NA	NA
BE3	51	donor	5.517150396	51	CTGTCATACTCATAGAAGTC	17	0.5392841553906591	TGAGTA	AC	9	TA	8	1	19	ENSG00000032444	ENST00000221249.10	GGA	15	FALSE	FALSE	FALSE	FALSE	NGN	NA	NA
BE3	17.08970976	donor	5.517150396	17.08970976	CGCGCTCACCACGCCGATGA	19	0.4838498472282846	GTGGTG	AC	9	CA	8	1	19	ENSG00000032444	ENST00000221249.10	GGT	15	FALSE	FALSE	FALSE	FALSE	NGN	NA	NA
BE3	17.08970976	donor	5.517150396	17.08970976	AGGCCGCACCTGCGGGTACC	20	0.4591881274552597	CAGGTG	AC	9	CA	8	1	19	ENSG00000032444	ENST00000221249.10	GGC	15	FALSE	FALSE	FALSE	FALSE	NGN	NA	NA
BE3	5.517150396	donor	5.517150396	5.248021108	CCCACTGACCGATGGCCTGC	22	0.4116106503710171	TCGGTC	AC	9	GA	8	1	19	ENSG00000032444	ENST00000221249.10	AGG	15	FALSE	FALSE	FALSE	FALSE	NGN	NA	NA
BE3	17.08970976	donor	5.517150396	17.08970976	AACACACACCTATCCAGTGC	23	0.3978611959842864	TAGGTG	AC	9	CA	8	1	19	ENSG00000032444	ENST00000221249.10	GGA	15	FALSE	FALSE	FALSE	FALSE	NGN	NA	NA
BE3	17.08970976	donor	5.517150396	17.08970976	GCTCCTCACCAGCTTGGCAG	25	0.321475338280227	CTGGTG	AC	9	CA	8	1	19	ENSG00000032444	ENST00000221249.10	GGC	15	FALSE	FALSE	FALSE	FALSE	NGN	NA	NA
BE3	17.08970976	donor	5.517150396	17.08970976	CCCACTCACATAGATCTGGT	31	0.13029244871235268	TATGTG	AC	9	CA	8	1	19	ENSG00000032444	ENST00000221249.10	CGA	15	FALSE	FALSE	FALSE	FALSE	NGN	NA	NA
BE3	51	donor	5.517150396	51	CAGGCTTACGTCTGCACGGC	32	0.10497599301615013	GACGTA	AC	9	TA	8	1	19	ENSG00000032444	ENST00000221249.10	GGC	15	FALSE	FALSE	FALSE	FALSE	NGN	NA	NA
BE3	7.939313984	donor	4.575197889	7.939313984	ACCATTCCAGTTTGCAGCGG	3	0.9006983849847228	ATGGTA	AC	2	TA	1	1	19	ENSG00000032444	ENST00000221249.10	AGC	22	FALSE	FALSE	FALSE	FALSE	NGN	NA	NA
BE3	4.575197889	donor	4.575197889	0.807387863	ACGTGGCTGAAGAGCTCATT	11	0.7145351374945439	CACGTG	AC	2	CA	1	1	19	ENSG00000032444	ENST00000221249.10	GGT	22	FALSE	FALSE	FALSE	FALSE	NGN	NA	NA
BE3	7.939313984	donor	4.575197889	7.939313984	ACCTGTAGGTCCAGGCAGCG	12	0.6791793976429507	CAGGTA	AC	2	TA	1	1	19	ENSG00000032444	ENST00000221249.10	GGG	22	FALSE	FALSE	FALSE	FALSE	NGN	NA	NA
BE3	4.575197889	donor	4.575197889	1.07651715	ACCTGAGATGTCCCCTGGCA	13	0.6610650371017024	CAGGTT	AC	2	AA	1	1	19	ENSG00000032444	ENST00000221249.10	TGG	22	FALSE	FALSE	FALSE	FALSE	NGN	NA	NA
BE3	7.939313984	donor	4.575197889	7.939313984	ACCCGAGCGGGGGCTGCCAG	14	0.637276298559581	CGGGTA	AC	2	TA	1	1	19	ENSG00000032444	ENST00000221249.10	GGA	22	FALSE	FALSE	FALSE	FALSE	NGN	NA	NA
BE3	4.575197889	donor	4.575197889	0.807387863	ACCTCAATCCGCATCAGCTT	15	0.6008293321693583	GAGGTG	AC	2	CA	1	1	19	ENSG00000032444	ENST00000221249.10	GGC	22	FALSE	FALSE	FALSE	FALSE	NGN	NA	NA
BE3	4.575197889	donor	4.575197889	0.807387863	ACCTGGCCCCGCCCCCGCCT	26	0.29572239196857264	CAGGTG	AC	2	CA	1	1	19	ENSG00000032444	ENST00000221249.10	AGC	22	FALSE	FALSE	FALSE	FALSE	NGN	NA	NA
BE3	4.575197889	donor	4.575197889	0.807387863	ACCATCTTTGTGGACTCGCA	29	0.22130074203404626	ATGGTG	AC	2	CA	1	1	19	ENSG00000032444	ENST00000221249.10	TGG	22	FALSE	FALSE	FALSE	FALSE	NGN	NA	NA
BE3	4.575197889	donor	4.575197889	0.807387863	ACCGTCAGCACAGCCATCAG	33	0.08402444347446525	ACGGTG	AC	2	CA	1	1	19	ENSG00000032444	ENST00000221249.10	AGA	22	FALSE	FALSE	FALSE	FALSE	NGN	NA	NA
BE3	4.575197889	donor	4.575197889	0.807387863	ACCATCTCGGAGGCAGTGCT	34	0.06023570493234398	ATGGTG	AC	2	CA	1	1	19	ENSG00000032444	ENST00000221249.10	GGG	22	FALSE	FALSE	FALSE	FALSE	NGN	NA	NA
BE3	2.960422164	acceptor	2.960422164	NA	CTCCTCCTCCTGCGAGGGAA	35	0.06023570493234398	CAGGAG	CC	10	NA	NA	1	19	ENSG00000032444	ENST00000221249.10	GGT	16	TRUE	FALSE	FALSE	FALSE	NGN	NA	NA
BE3	8.073878628	donor	2.691292876	8.073878628	TGATACCCACGTTTCAGAAG	2	0.9155390659100829	AACGTG	AC	10	CA	9	1	19	ENSG00000032444	ENST00000221249.10	AGT	14	FALSE	FALSE	FALSE	FALSE	NGN	NA	NA
BE3	48.98153034	donor	2.691292876	48.98153034	CACCCCTTACCATTCCAGTT	3	0.9006983849847228	ATGGTA	AC	10	TA	9	1	19	ENSG00000032444	ENST00000221249.10	TGC	14	FALSE	FALSE	FALSE	FALSE	NGN	NA	NA
BE3	48.98153034	donor	2.691292876	48.98153034	ACAGCCTTACTTCTTGGCAA	6	0.8426451331296377	GAAGTA	AC	10	TA	9	1	19	ENSG00000032444	ENST00000221249.10	TGT	14	FALSE	FALSE	FALSE	FALSE	NGN	NA	NA
BE3	2.691292876	donor	2.691292876	1.480211082	CAACACTGACCGGACGTTCT	7	0.812090790048014	CCGGTC	AC	10	GA	9	1	19	ENSG00000032444	ENST00000221249.10	TGA	14	FALSE	FALSE	FALSE	FALSE	NGN	NA	NA
BE3	8.073878628	donor	2.691292876	8.073878628	GCCCACTCACAGGCCCTGGC	8	0.7773897861195984	CCTGTG	AC	10	CA	9	1	19	ENSG00000032444	ENST00000221249.10	AGA	14	FALSE	FALSE	FALSE	FALSE	NGN	NA	NA
BE3	2.691292876	donor	2.691292876	1.480211082	GCCCACTGACCTGCACGACC	10	0.7319947621126146	CAGGTC	AC	10	GA	9	1	19	ENSG00000032444	ENST00000221249.10	CGC	14	FALSE	FALSE	FALSE	FALSE	NGN	NA	NA
BE3	8.073878628	donor	2.691292876	8.073878628	ACCCACTCACGTGGCTGAAG	11	0.7145351374945439	CACGTG	AC	10	CA	9	1	19	ENSG00000032444	ENST00000221249.10	AGC	14	FALSE	FALSE	FALSE	FALSE	NGN	NA	NA
BE3	48.98153034	donor	2.691292876	48.98153034	CCCTGGGTACCTGTAGGTCC	12	0.6791793976429507	CAGGTA	AC	10	TA	9	1	19	ENSG00000032444	ENST00000221249.10	AGG	14	FALSE	FALSE	FALSE	FALSE	NGN	NA	NA
BE3	8.073878628	donor	2.691292876	8.073878628	TCAGCCTCACCTGGTCTCCC	16	0.5840244434744652	CAGGTG	AC	10	CA	9	1	19	ENSG00000032444	ENST00000221249.10	TGG	14	FALSE	FALSE	FALSE	FALSE	NGN	NA	NA
BE3	48.98153034	donor	2.691292876	48.98153034	GCTGTCATACTCATAGAAGT	17	0.5392841553906591	TGAGTA	AC	10	TA	9	1	19	ENSG00000032444	ENST00000221249.10	CGG	14	FALSE	FALSE	FALSE	FALSE	NGN	NA	NA
BE3	8.073878628	donor	2.691292876	8.073878628	GGAGCTGCACCTGTACAGCG	18	0.5106940200785683	CAGGTG	AC	10	CA	9	1	19	ENSG00000032444	ENST00000221249.10	CGC	14	FALSE	FALSE	FALSE	FALSE	NGN	NA	NA
BE3	8.073878628	donor	2.691292876	8.073878628	TCGCGCTCACCACGCCGATG	19	0.4838498472282846	GTGGTG	AC	10	CA	9	1	19	ENSG00000032444	ENST00000221249.10	AGG	14	FALSE	FALSE	FALSE	FALSE	NGN	NA	NA
BE3	8.073878628	donor	2.691292876	8.073878628	CAGGCCGCACCTGCGGGTAC	20	0.4591881274552597	CAGGTG	AC	10	CA	9	1	19	ENSG00000032444	ENST00000221249.10	CGG	14	FALSE	FALSE	FALSE	FALSE	NGN	NA	NA
BE3	8.073878628	donor	2.691292876	8.073878628	CAACACACACCTATCCAGTG	23	0.3978611959842864	TAGGTG	AC	10	CA	9	1	19	ENSG00000032444	ENST00000221249.10	CGG	14	FALSE	FALSE	FALSE	FALSE	NGN	NA	NA
BE3	8.073878628	donor	2.691292876	8.073878628	CGCTCCTCACCAGCTTGGCA	25	0.321475338280227	CTGGTG	AC	10	CA	9	1	19	ENSG00000032444	ENST00000221249.10	GGG	14	FALSE	FALSE	FALSE	FALSE	NGN	NA	NA
BE3	48.98153034	donor	2.691292876	48.98153034	ACAGGCTTACGTCTGCACGG	32	0.10497599301615013	GACGTA	AC	10	TA	9	1	19	ENSG00000032444	ENST00000221249.10	CGG	14	FALSE	FALSE	FALSE	FALSE	NGN	NA	NA
BE3	1.07651715	acceptor	1.07651715	NA	TCTCCTCCTCCTGCGAGGGA	35	0.06023570493234398	CAGGAG	CC	11	NA	NA	1	19	ENSG00000032444	ENST00000221249.10	AGG	15	TRUE	FALSE	FALSE	FALSE	NGN	NA	NA
BE3	45.21372032	acceptor	45.21372032	NA	AGGATCCTGGTGGGAGGGGA	8	0.14228187919463087	CAGGAT	CC	7	NA	NA	1	19	ENSG00000032444	ENST00000601668.5	GGG	19	TRUE	FALSE	FALSE	FALSE	NGN	NA	NA
BE3	44.13720317	donor	44.13720317	18.30079156	CCCACGTTTCAGAAGAGTCC	3	0.5906040268456376	AACGTG	AC	5	CA	4	1	19	ENSG00000032444	ENST00000601668.5	TGG	19	FALSE	FALSE	FALSE	FALSE	NGN	NA	NA
BE3	44.13720317	donor	44.13720317	43.73350923	CTTACCATTCCAGTTTGCAG	4	0.4993288590604027	ATGGTA	AC	5	TA	4	1	19	ENSG00000032444	ENST00000601668.5	CGG	19	FALSE	FALSE	FALSE	FALSE	NGN	NA	NA
BE3	44.13720317	donor	44.13720317	43.73350923	CTTACTTCTTGGCAATGTTG	7	0.14228187919463087	GAAGTA	AC	5	TA	4	1	19	ENSG00000032444	ENST00000601668.5	AGC	19	FALSE	FALSE	FALSE	FALSE	NGN	NA	NA
BE3	43.3298153	acceptor	43.3298153	NA	GGATCCTGGTGGGAGGGGAG	8	0.14228187919463087	CAGGAT	CC	6	NA	NA	1	19	ENSG00000032444	ENST00000601668.5	GGG	20	TRUE	FALSE	FALSE	FALSE	NGN	NA	NA
BE3	41.176781	acceptor	41.176781	NA	GATCCTGGTGGGAGGGGAGG	8	0.14228187919463087	CAGGAT	CC	5	NA	NA	1	19	ENSG00000032444	ENST00000601668.5	GGT	21	TRUE	FALSE	FALSE	FALSE	NGN	NA	NA
ABE	41.176781	acceptor	NA	41.176781	CACCAGGATCCTGCGCATCC	8	0.14228187919463087	CAGGAT	NA	NA	CA	5	1	19	ENSG00000032444	ENST00000601668.5	AGA	18	TRUE	FALSE	FALSE	FALSE	NGN	NA	NA
BE3	53.69129288	donor	38.21635884	53.69129288	TCGTTACTTGGAAAATTCCT	2	0.7946308724832215	CAAGTA	AC	7	TA	6	1	19	ENSG00000032444	ENST00000601668.5	GGG	17	FALSE	FALSE	FALSE	FALSE	NGN	NA	NA
BE3	53.69129288	donor	38.21635884	53.69129288	CCCTTACCATTCCAGTTTGC	4	0.4993288590604027	ATGGTA	AC	7	TA	6	1	19	ENSG00000032444	ENST00000601668.5	AGC	17	FALSE	FALSE	FALSE	FALSE	NGN	NA	NA
BE3	53.69129288	donor	38.21635884	53.69129288	GCCTTACTTCTTGGCAATGT	7	0.14228187919463087	GAAGTA	AC	7	TA	6	1	19	ENSG00000032444	ENST00000601668.5	TGA	17	FALSE	FALSE	FALSE	FALSE	NGN	NA	NA
BE3	48.98153034	donor	26.91292876	48.98153034	CGTTACTTGGAAAATTCCTG	2	0.7946308724832215	CAAGTA	AC	6	TA	5	1	19	ENSG00000032444	ENST00000601668.5	GGT	18	FALSE	FALSE	FALSE	FALSE	NGN	NA	NA
BE3	32.02638522	donor	23.01055409	32.02638522	TTACTTGGAAAATTCCTGGG	2	0.7946308724832215	CAAGTA	AC	4	TA	3	1	19	ENSG00000032444	ENST00000601668.5	TGG	20	FALSE	FALSE	FALSE	FALSE	NGN	NA	NA
BE3	23.01055409	donor	23.01055409	11.16886544	CCACGTTTCAGAAGAGTCCT	3	0.5906040268456376	AACGTG	AC	4	CA	3	1	19	ENSG00000032444	ENST00000601668.5	GGG	20	FALSE	FALSE	FALSE	FALSE	NGN	NA	NA
BE3	32.02638522	donor	23.01055409	32.02638522	TTACCATTCCAGTTTGCAGC	4	0.4993288590604027	ATGGTA	AC	4	TA	3	1	19	ENSG00000032444	ENST00000601668.5	GGA	20	FALSE	FALSE	FALSE	FALSE	NGN	NA	NA
BE3	23.01055409	donor	23.01055409	11.16886544	TCACCTTCCGCATAATCTTC	6	0.27248322147651005	AAGGTG	AC	4	CA	3	1	19	ENSG00000032444	ENST00000601668.5	CGG	20	FALSE	FALSE	FALSE	FALSE	NGN	NA	NA
BE3	21.93403694	acceptor	21.93403694	NA	TCCTGGTGGGAGGGGAGGGG	8	0.14228187919463087	CAGGAT	CC	2	NA	NA	1	19	ENSG00000032444	ENST00000601668.5	TGC	23	TRUE	FALSE	FALSE	FALSE	NGN	NA	NA
BE3	17.08970976	acceptor	17.08970976	NA	CAGGATCCTGGTGGGAGGGG	8	0.14228187919463087	CAGGAT	CC	8	NA	NA	1	19	ENSG00000032444	ENST00000601668.5	AGG	18	TRUE	FALSE	FALSE	FALSE	NGN	NA	NA
BE3	51	donor	13.32189974	51	GTCGTTACTTGGAAAATTCC	2	0.7946308724832215	CAAGTA	AC	8	TA	7	1	19	ENSG00000032444	ENST00000601668.5	TGG	16	FALSE	FALSE	FALSE	FALSE	NGN	NA	NA
BE3	12.24538259	donor	10.7651715	12.24538259	TACTTGGAAAATTCCTGGGT	2	0.7946308724832215	CAAGTA	AC	3	TA	2	1	19	ENSG00000032444	ENST00000601668.5	GGC	21	FALSE	FALSE	FALSE	FALSE	NGN	NA	NA
BE3	21.93403694	donor	10.7651715	21.93403694	CACGTTTCAGAAGAGTCCTG	3	0.5906040268456376	AACGTG	AC	3	CA	2	1	19	ENSG00000032444	ENST00000601668.5	GGA	21	FALSE	FALSE	FALSE	FALSE	NGN	NA	NA
BE3	21.93403694	donor	10.7651715	21.93403694	CACTTGGCACTCGCAGCCTC	5	0.3825503355704698	CAAGTG	AC	3	CA	2	1	19	ENSG00000032444	ENST00000601668.5	CGC	21	FALSE	FALSE	FALSE	FALSE	NGN	NA	NA
BE3	21.93403694	donor	10.7651715	21.93403694	CACCTTCCGCATAATCTTCC	6	0.27248322147651005	AAGGTG	AC	3	CA	2	1	19	ENSG00000032444	ENST00000601668.5	GGC	21	FALSE	FALSE	FALSE	FALSE	NGN	NA	NA
BE3	17.08970976	donor	5.517150396	17.08970976	GGTGCTCACTTGGCACTCGC	5	0.3825503355704698	CAAGTG	AC	9	CA	8	1	19	ENSG00000032444	ENST00000601668.5	AGC	15	FALSE	FALSE	FALSE	FALSE	NGN	NA	NA
BE3	7.939313984	donor	4.575197889	7.939313984	ACCATTCCAGTTTGCAGCGG	4	0.4993288590604027	ATGGTA	AC	2	TA	1	1	19	ENSG00000032444	ENST00000601668.5	AGC	22	FALSE	FALSE	FALSE	FALSE	NGN	NA	NA
BE3	2.960422164	acceptor	2.960422164	NA	CGCAGGATCCTGGTGGGAGG	8	0.14228187919463087	CAGGAT	CC	10	NA	NA	1	19	ENSG00000032444	ENST00000601668.5	GGA	16	TRUE	FALSE	FALSE	FALSE	NGN	NA	NA
BE3	8.073878628	donor	2.691292876	8.073878628	TGATACCCACGTTTCAGAAG	3	0.5906040268456376	AACGTG	AC	10	CA	9	1	19	ENSG00000032444	ENST00000601668.5	AGT	14	FALSE	FALSE	FALSE	FALSE	NGN	NA	NA
BE3	48.98153034	donor	2.691292876	48.98153034	CACCCCTTACCATTCCAGTT	4	0.4993288590604027	ATGGTA	AC	10	TA	9	1	19	ENSG00000032444	ENST00000601668.5	TGC	14	FALSE	FALSE	FALSE	FALSE	NGN	NA	NA
BE3	48.98153034	donor	2.691292876	48.98153034	ACAGCCTTACTTCTTGGCAA	7	0.14228187919463087	GAAGTA	AC	10	TA	9	1	19	ENSG00000032444	ENST00000601668.5	TGT	14	FALSE	FALSE	FALSE	FALSE	NGN	NA	NA
BE3	1.07651715	acceptor	1.07651715	NA	GCGCAGGATCCTGGTGGGAG	8	0.14228187919463087	CAGGAT	CC	11	NA	NA	1	19	ENSG00000032444	ENST00000601668.5	GGG	15	TRUE	FALSE	FALSE	FALSE	NGN	NA	NA
ABE	0.807387863	acceptor	NA	0.807387863	AGGATCCTGCGCATCCAGAA	8	0.14228187919463087	CAGGAT	NA	NA	CA	1	1	19	ENSG00000032444	ENST00000601668.5	AGA	22	TRUE	FALSE	FALSE	FALSE	NGN	NA	NA
BE3	44.13720317	donor	44.13720317	18.30079156	CCCACGTTTCAGAAGAGTCC	2	0.7759626604434072	AACGTG	AC	5	CA	4	1	19	ENSG00000032444	ENST00000601001.5	TGG	19	FALSE	FALSE	FALSE	FALSE	NGN	NA	NA
BE3	44.13720317	donor	44.13720317	0.941952507	CCGACCTGGTACCCACTGTC	3	0.6756126021003501	CAGGTC	AC	5	GA	4	1	19	ENSG00000032444	ENST00000601001.5	AGC	19	FALSE	FALSE	FALSE	FALSE	NGN	NA	NA
BE3	44.13720317	donor	44.13720317	43.73350923	CTTACCATTCCAGTTTGCAG	4	0.5962660443407235	ATGGTA	AC	5	TA	4	1	19	ENSG00000032444	ENST00000601001.5	CGG	19	FALSE	FALSE	FALSE	FALSE	NGN	NA	NA
BE3	44.13720317	donor	44.13720317	43.73350923	CTTACTTCTTGGCAATGTTG	7	0.2858809801633606	GAAGTA	AC	5	TA	4	1	19	ENSG00000032444	ENST00000601001.5	AGC	19	FALSE	FALSE	FALSE	FALSE	NGN	NA	NA
BE3	43.3298153	acceptor	43.3298153	NA	GCACCCTGTTGGACAGGCGG	9	0.12252042007001163	CAGGGT	CC	6	NA	NA	1	19	ENSG00000032444	ENST00000601001.5	TGG	20	TRUE	FALSE	FALSE	FALSE	NGN	NA	NA
BE3	41.176781	acceptor	41.176781	NA	CACCCTGTTGGACAGGCGGT	9	0.12252042007001163	CAGGGT	CC	5	NA	NA	1	19	ENSG00000032444	ENST00000601001.5	GGG	21	TRUE	FALSE	FALSE	FALSE	NGN	NA	NA
BE3	53.69129288	donor	38.21635884	53.69129288	CCCTTACCATTCCAGTTTGC	4	0.5962660443407235	ATGGTA	AC	7	TA	6	1	19	ENSG00000032444	ENST00000601001.5	AGC	17	FALSE	FALSE	FALSE	FALSE	NGN	NA	NA
BE3	53.69129288	donor	38.21635884	53.69129288	GCCTTACTTCTTGGCAATGT	7	0.2858809801633606	GAAGTA	AC	7	TA	6	1	19	ENSG00000032444	ENST00000601001.5	TGA	17	FALSE	FALSE	FALSE	FALSE	NGN	NA	NA
BE3	23.01055409	donor	23.01055409	11.16886544	CCACGTTTCAGAAGAGTCCT	2	0.7759626604434072	AACGTG	AC	4	CA	3	1	19	ENSG00000032444	ENST00000601001.5	GGG	20	FALSE	FALSE	FALSE	FALSE	NGN	NA	NA
BE3	32.02638522	donor	23.01055409	32.02638522	TTACCATTCCAGTTTGCAGC	4	0.5962660443407235	ATGGTA	AC	4	TA	3	1	19	ENSG00000032444	ENST00000601001.5	GGA	20	FALSE	FALSE	FALSE	FALSE	NGN	NA	NA
BE3	23.01055409	donor	23.01055409	11.16886544	TCACCTTCCGCATAATCTTC	6	0.3990665110851809	AAGGTG	AC	4	CA	3	1	19	ENSG00000032444	ENST00000601001.5	CGG	20	FALSE	FALSE	FALSE	FALSE	NGN	NA	NA
ABE	21.93403694	acceptor	NA	21.93403694	CAGGGTGCTGGGCCACTTCG	9	0.12252042007001163	CAGGGT	NA	NA	CA	2	1	19	ENSG00000032444	ENST00000601001.5	AGA	21	TRUE	FALSE	FALSE	FALSE	NGN	NA	NA
BE3	18.30079156	acceptor	18.30079156	NA	ACCCTGTTGGACAGGCGGTG	9	0.12252042007001163	CAGGGT	CC	4	NA	NA	1	19	ENSG00000032444	ENST00000601001.5	GGC	22	TRUE	FALSE	FALSE	FALSE	NGN	NA	NA
ABE	18.30079156	acceptor	NA	18.30079156	AACAGGGTGCTGGGCCACTT	9	0.12252042007001163	CAGGGT	NA	NA	CA	4	1	19	ENSG00000032444	ENST00000601001.5	CGA	19	TRUE	FALSE	FALSE	FALSE	NGN	NA	NA
BE3	17.08970976	acceptor	17.08970976	NA	CAGCACCCTGTTGGACAGGC	9	0.12252042007001163	CAGGGT	CC	8	NA	NA	1	19	ENSG00000032444	ENST00000601001.5	GGT	18	TRUE	FALSE	FALSE	FALSE	NGN	NA	NA
BE3	34.17941953	donor	13.32189974	34.17941953	ACACTGACCGGACGTTCTTG	8	0.12252042007001163	CCGGTC	AC	8	GA	7	1	19	ENSG00000032444	ENST00000601001.5	AGC	16	FALSE	FALSE	FALSE	FALSE	NGN	NA	NA
BE3	21.93403694	donor	10.7651715	21.93403694	CACGTTTCAGAAGAGTCCTG	2	0.7759626604434072	AACGTG	AC	3	CA	2	1	19	ENSG00000032444	ENST00000601001.5	GGA	21	FALSE	FALSE	FALSE	FALSE	NGN	NA	NA
BE3	21.93403694	donor	10.7651715	21.93403694	CACTTGGCACTCGCAGCCTC	5	0.49474912485414235	CAAGTG	AC	3	CA	2	1	19	ENSG00000032444	ENST00000601001.5	CGC	21	FALSE	FALSE	FALSE	FALSE	NGN	NA	NA
BE3	21.93403694	donor	10.7651715	21.93403694	CACCTTCCGCATAATCTTCC	6	0.3990665110851809	AAGGTG	AC	3	CA	2	1	19	ENSG00000032444	ENST00000601001.5	GGC	21	FALSE	FALSE	FALSE	FALSE	NGN	NA	NA
BE3	8.073878628	acceptor	8.073878628	NA	CCAGCACCCTGTTGGACAGG	9	0.12252042007001163	CAGGGT	CC	9	NA	NA	1	19	ENSG00000032444	ENST00000601001.5	CGG	17	TRUE	FALSE	FALSE	FALSE	NGN	NA	NA
BE3	5.517150396	donor	5.517150396	5.248021108	AAGGCCGACCTGGTACCCAC	3	0.6756126021003501	CAGGTC	AC	9	GA	8	1	19	ENSG00000032444	ENST00000601001.5	TGT	15	FALSE	FALSE	FALSE	FALSE	NGN	NA	NA
BE3	17.08970976	donor	5.517150396	17.08970976	GGTGCTCACTTGGCACTCGC	5	0.49474912485414235	CAAGTG	AC	9	CA	8	1	19	ENSG00000032444	ENST00000601001.5	AGC	15	FALSE	FALSE	FALSE	FALSE	NGN	NA	NA
BE3	4.575197889	donor	4.575197889	0	ACCTGGTACCCACTGTCAGC	3	0.6756126021003501	CAGGTC	AC	2	GA	1	1	19	ENSG00000032444	ENST00000601001.5	AGC	22	FALSE	FALSE	FALSE	FALSE	NGN	NA	NA
BE3	7.939313984	donor	4.575197889	7.939313984	ACCATTCCAGTTTGCAGCGG	4	0.5962660443407235	ATGGTA	AC	2	TA	1	1	19	ENSG00000032444	ENST00000601001.5	AGC	22	FALSE	FALSE	FALSE	FALSE	NGN	NA	NA
BE3	8.073878628	donor	2.691292876	8.073878628	TGATACCCACGTTTCAGAAG	2	0.7759626604434072	AACGTG	AC	10	CA	9	1	19	ENSG00000032444	ENST00000601001.5	AGT	14	FALSE	FALSE	FALSE	FALSE	NGN	NA	NA
BE3	48.98153034	donor	2.691292876	48.98153034	CACCCCTTACCATTCCAGTT	4	0.5962660443407235	ATGGTA	AC	10	TA	9	1	19	ENSG00000032444	ENST00000601001.5	TGC	14	FALSE	FALSE	FALSE	FALSE	NGN	NA	NA
BE3	48.98153034	donor	2.691292876	48.98153034	ACAGCCTTACTTCTTGGCAA	7	0.2858809801633606	GAAGTA	AC	10	TA	9	1	19	ENSG00000032444	ENST00000601001.5	TGT	14	FALSE	FALSE	FALSE	FALSE	NGN	NA	NA
BE3	2.691292876	donor	2.691292876	1.480211082	CAACACTGACCGGACGTTCT	8	0.12252042007001163	CCGGTC	AC	10	GA	9	1	19	ENSG00000032444	ENST00000601001.5	TGA	14	FALSE	FALSE	FALSE	FALSE	NGN	NA	NA
BE3	1.07651715	acceptor	1.07651715	NA	GCCCAGCACCCTGTTGGACA	9	0.12252042007001163	CAGGGT	CC	11	NA	NA	1	19	ENSG00000032444	ENST00000601001.5	GGC	15	TRUE	FALSE	FALSE	FALSE	NGN	NA	NA
BE3	0.807387863	acceptor	0.807387863	NA	CCTGTTGGACAGGCGGTGGG	9	0.12252042007001163	CAGGGT	CC	1	NA	NA	1	19	ENSG00000032444	ENST00000601001.5	CGA	24	TRUE	FALSE	FALSE	FALSE	NGN	NA	NA
BE3	44.13720317	donor	44.13720317	18.30079156	CCCACGTTTCAGAAGAGTCC	2	0.9203222918531782	AACGTG	AC	5	CA	4	1	19	ENSG00000032444	ENST00000545201.6	TGG	19	FALSE	FALSE	FALSE	FALSE	NGN	NA	NA
BE3	44.13720317	donor	44.13720317	43.73350923	CTTACCATTCCAGTTTGCAG	3	0.9051029543419875	ATGGTA	AC	5	TA	4	1	19	ENSG00000032444	ENST00000545201.6	CGG	19	FALSE	FALSE	FALSE	FALSE	NGN	NA	NA
BE3	44.13720317	donor	44.13720317	43.73350923	CTTACTTCTTGGCAATGTTG	6	0.8455684870188004	GAAGTA	AC	5	TA	4	1	19	ENSG00000032444	ENST00000545201.6	AGC	19	FALSE	FALSE	FALSE	FALSE	NGN	NA	NA
BE3	44.13720317	donor	44.13720317	0.941952507	CTGACCGATGGCCTGCAGGG	21	0.42144136078782457	TCGGTC	AC	5	GA	4	1	19	ENSG00000032444	ENST00000545201.6	CGT	19	FALSE	FALSE	FALSE	FALSE	NGN	NA	NA
BE3	44.13720317	donor	44.13720317	18.30079156	CACACCTTGGCCCACTCCCG	26	0.26768128916741274	AAGGTG	AC	5	CA	4	1	19	ENSG00000032444	ENST00000545201.6	GGC	19	FALSE	FALSE	FALSE	FALSE	NGN	NA	NA
ABE	43.3298153	acceptor	NA	43.3298153	CTCGCAGGAGGAGGAGAAGT	34	0.06110116383169206	CAGGAG	NA	NA	CA	6	1	19	ENSG00000032444	ENST00000545201.6	CGA	17	TRUE	FALSE	FALSE	FALSE	NGN	NA	NA
BE3	53.69129288	donor	38.21635884	53.69129288	CCCTTACCATTCCAGTTTGC	3	0.9051029543419875	ATGGTA	AC	7	TA	6	1	19	ENSG00000032444	ENST00000545201.6	AGC	17	FALSE	FALSE	FALSE	FALSE	NGN	NA	NA
BE3	53.69129288	donor	38.21635884	53.69129288	GCCTTACTTCTTGGCAATGT	6	0.8455684870188004	GAAGTA	AC	7	TA	6	1	19	ENSG00000032444	ENST00000545201.6	TGA	17	FALSE	FALSE	FALSE	FALSE	NGN	NA	NA
BE3	43.3298153	donor	38.21635884	43.3298153	CACTCACGGTGATGACATCC	9	0.7607430617726052	ACCGTG	AC	7	CA	6	1	19	ENSG00000032444	ENST00000545201.6	AGG	17	FALSE	FALSE	FALSE	FALSE	NGN	NA	NA
BE3	38.21635884	donor	38.21635884	26.91292876	TCCAAACCTGAGATGTCCCC	13	0.6593554162936437	CAGGTT	AC	7	AA	6	1	19	ENSG00000032444	ENST00000545201.6	TGG	17	FALSE	FALSE	FALSE	FALSE	NGN	NA	NA
BE3	43.3298153	donor	38.21635884	43.3298153	TGCCCACCTCAATCCGCATC	15	0.5975828111011638	GAGGTG	AC	7	CA	6	1	19	ENSG00000032444	ENST00000545201.6	AGC	17	FALSE	FALSE	FALSE	FALSE	NGN	NA	NA
BE3	43.3298153	donor	38.21635884	43.3298153	GCCGCACCTGCGGGTACCGG	19	0.4695613249776186	CAGGTG	AC	7	CA	6	1	19	ENSG00000032444	ENST00000545201.6	CGT	17	FALSE	FALSE	FALSE	FALSE	NGN	NA	NA
BE3	38.21635884	donor	38.21635884	26.91292876	CACTGACCGATGGCCTGCAG	21	0.42144136078782457	TCGGTC	AC	7	GA	6	1	19	ENSG00000032444	ENST00000545201.6	GGC	17	FALSE	FALSE	FALSE	FALSE	NGN	NA	NA
BE3	43.3298153	donor	38.21635884	43.3298153	CACACACCTATCCAGTGCGG	22	0.40734109221128023	TAGGTG	AC	7	CA	6	1	19	ENSG00000032444	ENST00000545201.6	AGG	17	FALSE	FALSE	FALSE	FALSE	NGN	NA	NA
BE3	38.21635884	donor	38.21635884	26.91292876	TTCCGACCTGGCCGAGGGTA	23	0.36974037600716203	CAGGTC	AC	7	GA	6	1	19	ENSG00000032444	ENST00000545201.6	GGC	17	FALSE	FALSE	FALSE	FALSE	NGN	NA	NA
BE3	43.3298153	donor	38.21635884	43.3298153	CCCTCACCTGGCCCCGCCCC	25	0.3025962399283796	CAGGTG	AC	7	CA	6	1	19	ENSG00000032444	ENST00000545201.6	CGC	17	FALSE	FALSE	FALSE	FALSE	NGN	NA	NA
BE3	43.3298153	donor	38.21635884	43.3298153	CACACACCTTGGCCCACTCC	26	0.26768128916741274	AAGGTG	AC	7	CA	6	1	19	ENSG00000032444	ENST00000545201.6	CGG	17	FALSE	FALSE	FALSE	FALSE	NGN	NA	NA
BE3	41.176781	donor	26.91292876	41.176781	ACTCACAGGCCCTGGCAGAC	8	0.7786481647269472	CCTGTG	AC	6	CA	5	1	19	ENSG00000032444	ENST00000545201.6	AGA	18	FALSE	FALSE	FALSE	FALSE	NGN	NA	NA
BE3	41.176781	donor	26.91292876	41.176781	ACTCACGGTGATGACATCCA	9	0.7607430617726052	ACCGTG	AC	6	CA	5	1	19	ENSG00000032444	ENST00000545201.6	GGA	18	FALSE	FALSE	FALSE	FALSE	NGN	NA	NA
BE3	48.98153034	donor	26.91292876	48.98153034	GGGTACCTGTAGGTCCAGGC	12	0.6779319606087735	CAGGTA	AC	6	TA	5	1	19	ENSG00000032444	ENST00000545201.6	AGC	18	FALSE	FALSE	FALSE	FALSE	NGN	NA	NA
BE3	44.13720317	donor	26.91292876	44.13720317	CCAAACCTGAGATGTCCCCT	13	0.6593554162936437	CAGGTT	AC	6	AA	5	1	19	ENSG00000032444	ENST00000545201.6	GGC	18	FALSE	FALSE	FALSE	FALSE	NGN	NA	NA
BE3	41.176781	donor	26.91292876	41.176781	GCTCACCACGCCGATGAGGT	18	0.49485228290062666	GTGGTG	AC	6	CA	5	1	19	ENSG00000032444	ENST00000545201.6	CGC	18	FALSE	FALSE	FALSE	FALSE	NGN	NA	NA
BE3	41.176781	donor	26.91292876	41.176781	TCTCACCTGGGAAGGGTCCT	20	0.452775290957923	CAGGTG	AC	6	CA	5	1	19	ENSG00000032444	ENST00000545201.6	TGC	18	FALSE	FALSE	FALSE	FALSE	NGN	NA	NA
BE3	41.176781	donor	26.91292876	41.176781	ACACACCTATCCAGTGCGGA	22	0.40734109221128023	TAGGTG	AC	6	CA	5	1	19	ENSG00000032444	ENST00000545201.6	GGC	18	FALSE	FALSE	FALSE	FALSE	NGN	NA	NA
BE3	41.176781	donor	26.91292876	41.176781	CCTCACCAGCTTGGCAGGGC	24	0.32900626678603406	CTGGTG	AC	6	CA	5	1	19	ENSG00000032444	ENST00000545201.6	TGC	18	FALSE	FALSE	FALSE	FALSE	NGN	NA	NA
BE3	41.176781	donor	26.91292876	41.176781	ACACACCTTGGCCCACTCCC	26	0.26768128916741274	AAGGTG	AC	6	CA	5	1	19	ENSG00000032444	ENST00000545201.6	GGG	18	FALSE	FALSE	FALSE	FALSE	NGN	NA	NA
BE3	41.176781	donor	26.91292876	41.176781	ACCCACCATCTTTGTGGACT	28	0.22627573858549688	ATGGTG	AC	6	CA	5	1	19	ENSG00000032444	ENST00000545201.6	CGC	18	FALSE	FALSE	FALSE	FALSE	NGN	NA	NA
BE3	41.176781	donor	26.91292876	41.176781	TCTCACCATCTCGGAGGCAG	33	0.06110116383169206	ATGGTG	AC	6	CA	5	1	19	ENSG00000032444	ENST00000545201.6	TGC	18	FALSE	FALSE	FALSE	FALSE	NGN	NA	NA
BE3	23.01055409	donor	23.01055409	11.16886544	CCACGTTTCAGAAGAGTCCT	2	0.9203222918531782	AACGTG	AC	4	CA	3	1	19	ENSG00000032444	ENST00000545201.6	GGG	20	FALSE	FALSE	FALSE	FALSE	NGN	NA	NA
BE3	32.02638522	donor	23.01055409	32.02638522	TTACCATTCCAGTTTGCAGC	3	0.9051029543419875	ATGGTA	AC	4	TA	3	1	19	ENSG00000032444	ENST00000545201.6	GGA	20	FALSE	FALSE	FALSE	FALSE	NGN	NA	NA
BE3	23.01055409	donor	23.01055409	11.16886544	TCACCTTCCGCATAATCTTC	5	0.86727842435094	AAGGTG	AC	4	CA	3	1	19	ENSG00000032444	ENST00000545201.6	CGG	20	FALSE	FALSE	FALSE	FALSE	NGN	NA	NA
BE3	23.01055409	donor	23.01055409	11.16886544	TCACAGGCCCTGGCAGACAG	8	0.7786481647269472	CCTGTG	AC	4	CA	3	1	19	ENSG00000032444	ENST00000545201.6	AGC	20	FALSE	FALSE	FALSE	FALSE	NGN	NA	NA
BE3	32.02638522	donor	23.01055409	32.02638522	GTACCTGTAGGTCCAGGCAG	12	0.6779319606087735	CAGGTA	AC	4	TA	3	1	19	ENSG00000032444	ENST00000545201.6	CGG	20	FALSE	FALSE	FALSE	FALSE	NGN	NA	NA
BE3	32.02638522	donor	23.01055409	32.02638522	TTACCCGAGCGGGGGCTGCC	14	0.6349597135183527	CGGGTA	AC	4	TA	3	1	19	ENSG00000032444	ENST00000545201.6	AGG	20	FALSE	FALSE	FALSE	FALSE	NGN	NA	NA
BE3	32.02638522	donor	23.01055409	32.02638522	ATACTCATAGAAGTCGGACT	16	0.5517009847806624	TGAGTA	AC	4	TA	3	1	19	ENSG00000032444	ENST00000545201.6	TGG	20	FALSE	FALSE	FALSE	FALSE	NGN	NA	NA
BE3	23.01055409	donor	23.01055409	11.16886544	TCACCAGCTTGGCAGGGCTG	24	0.32900626678603406	CTGGTG	AC	4	CA	3	1	19	ENSG00000032444	ENST00000545201.6	CGG	20	FALSE	FALSE	FALSE	FALSE	NGN	NA	NA
BE3	32.02638522	donor	23.01055409	32.02638522	CTACCTCAATCTGCTTATCC	27	0.24171888988361678	GAGGTA	AC	4	TA	3	1	19	ENSG00000032444	ENST00000545201.6	TGG	20	FALSE	FALSE	FALSE	FALSE	NGN	NA	NA
BE3	23.01055409	donor	23.01055409	11.16886544	TCACCGTCAGCACAGCCATC	32	0.08549686660698297	ACGGTG	AC	4	CA	3	1	19	ENSG00000032444	ENST00000545201.6	AGA	20	FALSE	FALSE	FALSE	FALSE	NGN	NA	NA
BE3	34.17941953	donor	13.32189974	34.17941953	ACACTGACCGGACGTTCTTG	7	0.8142345568487019	CCGGTC	AC	8	GA	7	1	19	ENSG00000032444	ENST00000545201.6	AGC	16	FALSE	FALSE	FALSE	FALSE	NGN	NA	NA
BE3	51	donor	13.32189974	51	AGCCTTACCCGAGCGGGGGC	14	0.6349597135183527	CGGGTA	AC	8	TA	7	1	19	ENSG00000032444	ENST00000545201.6	TGC	16	FALSE	FALSE	FALSE	FALSE	NGN	NA	NA
BE3	45.21372032	donor	13.32189974	45.21372032	AGCTGCACCTGTACAGCGCG	17	0.5223813786929274	CAGGTG	AC	8	CA	7	1	19	ENSG00000032444	ENST00000545201.6	CGT	16	FALSE	FALSE	FALSE	FALSE	NGN	NA	NA
BE3	34.17941953	donor	13.32189974	34.17941953	CCACTGACCGATGGCCTGCA	21	0.42144136078782457	TCGGTC	AC	8	GA	7	1	19	ENSG00000032444	ENST00000545201.6	GGG	16	FALSE	FALSE	FALSE	FALSE	NGN	NA	NA
BE3	34.17941953	donor	13.32189974	34.17941953	CTTCCGACCTGGCCGAGGGT	23	0.36974037600716203	CAGGTC	AC	8	GA	7	1	19	ENSG00000032444	ENST00000545201.6	AGG	16	FALSE	FALSE	FALSE	FALSE	NGN	NA	NA
BE3	45.21372032	donor	13.32189974	45.21372032	ACTCTCACCATCTCGGAGGC	33	0.06110116383169206	ATGGTG	AC	8	CA	7	1	19	ENSG00000032444	ENST00000545201.6	AGT	16	FALSE	FALSE	FALSE	FALSE	NGN	NA	NA
BE3	21.93403694	donor	10.7651715	21.93403694	CACGTTTCAGAAGAGTCCTG	2	0.9203222918531782	AACGTG	AC	3	CA	2	1	19	ENSG00000032444	ENST00000545201.6	GGA	21	FALSE	FALSE	FALSE	FALSE	NGN	NA	NA
BE3	21.93403694	donor	10.7651715	21.93403694	CACTTGGCACTCGCAGCCTC	4	0.8856311548791406	CAAGTG	AC	3	CA	2	1	19	ENSG00000032444	ENST00000545201.6	CGC	21	FALSE	FALSE	FALSE	FALSE	NGN	NA	NA
BE3	21.93403694	donor	10.7651715	21.93403694	CACCTTCCGCATAATCTTCC	5	0.86727842435094	AAGGTG	AC	3	CA	2	1	19	ENSG00000032444	ENST00000545201.6	GGC	21	FALSE	FALSE	FALSE	FALSE	NGN	NA	NA
BE3	21.93403694	donor	10.7651715	21.93403694	CACGGTGATGACATCCAGGA	9	0.7607430617726052	ACCGTG	AC	3	CA	2	1	19	ENSG00000032444	ENST00000545201.6	TGC	21	FALSE	FALSE	FALSE	FALSE	NGN	NA	NA
BE3	10.7651715	donor	10.7651715	0.134564644	GACCTGCACGACCCGCACCA	10	0.732094897045658	CAGGTC	AC	3	GA	2	1	19	ENSG00000032444	ENST00000545201.6	AGC	21	FALSE	FALSE	FALSE	FALSE	NGN	NA	NA
BE3	21.93403694	donor	10.7651715	21.93403694	CACGTGGCTGAAGAGCTCAT	11	0.714189794091316	CACGTG	AC	3	CA	2	1	19	ENSG00000032444	ENST00000545201.6	TGG	21	FALSE	FALSE	FALSE	FALSE	NGN	NA	NA
BE3	12.24538259	donor	10.7651715	12.24538259	TACCTGTAGGTCCAGGCAGC	12	0.6779319606087735	CAGGTA	AC	3	TA	2	1	19	ENSG00000032444	ENST00000545201.6	GGG	21	FALSE	FALSE	FALSE	FALSE	NGN	NA	NA
BE3	12.24538259	donor	10.7651715	12.24538259	TACCCGAGCGGGGGCTGCCA	14	0.6349597135183527	CGGGTA	AC	3	TA	2	1	19	ENSG00000032444	ENST00000545201.6	GGG	21	FALSE	FALSE	FALSE	FALSE	NGN	NA	NA
BE3	21.93403694	donor	10.7651715	21.93403694	CACCTCAATCCGCATCAGCT	15	0.5975828111011638	GAGGTG	AC	3	CA	2	1	19	ENSG00000032444	ENST00000545201.6	TGG	21	FALSE	FALSE	FALSE	FALSE	NGN	NA	NA
BE3	12.24538259	donor	10.7651715	12.24538259	TACTCATAGAAGTCGGACTT	16	0.5517009847806624	TGAGTA	AC	3	TA	2	1	19	ENSG00000032444	ENST00000545201.6	GGA	21	FALSE	FALSE	FALSE	FALSE	NGN	NA	NA
BE3	21.93403694	donor	10.7651715	21.93403694	CACCTGTACAGCGCGCGTCC	17	0.5223813786929274	CAGGTG	AC	3	CA	2	1	19	ENSG00000032444	ENST00000545201.6	CGC	21	FALSE	FALSE	FALSE	FALSE	NGN	NA	NA
BE3	21.93403694	donor	10.7651715	21.93403694	CACCACGCCGATGAGGTCGC	18	0.49485228290062666	GTGGTG	AC	3	CA	2	1	19	ENSG00000032444	ENST00000545201.6	CGC	21	FALSE	FALSE	FALSE	FALSE	NGN	NA	NA
BE3	21.93403694	donor	10.7651715	21.93403694	CACCTGCGGGTACCGGCGTT	19	0.4695613249776186	CAGGTG	AC	3	CA	2	1	19	ENSG00000032444	ENST00000545201.6	TGA	21	FALSE	FALSE	FALSE	FALSE	NGN	NA	NA
BE3	21.93403694	donor	10.7651715	21.93403694	CACCTGGGAAGGGTCCTTGC	20	0.452775290957923	CAGGTG	AC	3	CA	2	1	19	ENSG00000032444	ENST00000545201.6	AGC	21	FALSE	FALSE	FALSE	FALSE	NGN	NA	NA
BE3	10.7651715	donor	10.7651715	0.134564644	GACCGATGGCCTGCAGGGCG	21	0.42144136078782457	TCGGTC	AC	3	GA	2	1	19	ENSG00000032444	ENST00000545201.6	TGC	21	FALSE	FALSE	FALSE	FALSE	NGN	NA	NA
BE3	21.93403694	donor	10.7651715	21.93403694	CACCAGCTTGGCAGGGCTGC	24	0.32900626678603406	CTGGTG	AC	3	CA	2	1	19	ENSG00000032444	ENST00000545201.6	GGC	21	FALSE	FALSE	FALSE	FALSE	NGN	NA	NA
BE3	12.24538259	donor	10.7651715	12.24538259	TACCTCAATCTGCTTATCCT	27	0.24171888988361678	GAGGTA	AC	3	TA	2	1	19	ENSG00000032444	ENST00000545201.6	GGA	21	FALSE	FALSE	FALSE	FALSE	NGN	NA	NA
BE3	21.93403694	donor	10.7651715	21.93403694	CACCATCTCGGAGGCAGTGC	33	0.06110116383169206	ATGGTG	AC	3	CA	2	1	19	ENSG00000032444	ENST00000545201.6	TGG	21	FALSE	FALSE	FALSE	FALSE	NGN	NA	NA
ABE	8.073878628	acceptor	NA	8.073878628	TCCCTCGCAGGAGGAGGAGA	34	0.06110116383169206	CAGGAG	NA	NA	CA	9	1	19	ENSG00000032444	ENST00000545201.6	AGT	14	TRUE	FALSE	FALSE	FALSE	NGN	NA	NA
BE3	17.08970976	donor	5.517150396	17.08970976	GGTGCTCACTTGGCACTCGC	4	0.8856311548791406	CAAGTG	AC	9	CA	8	1	19	ENSG00000032444	ENST00000545201.6	AGC	15	FALSE	FALSE	FALSE	FALSE	NGN	NA	NA
BE3	51	donor	5.517150396	51	CCTGGGTACCTGTAGGTCCA	12	0.6779319606087735	CAGGTA	AC	9	TA	8	1	19	ENSG00000032444	ENST00000545201.6	GGC	15	FALSE	FALSE	FALSE	FALSE	NGN	NA	NA
BE3	51	donor	5.517150396	51	CTGTCATACTCATAGAAGTC	16	0.5517009847806624	TGAGTA	AC	9	TA	8	1	19	ENSG00000032444	ENST00000545201.6	GGA	15	FALSE	FALSE	FALSE	FALSE	NGN	NA	NA
BE3	17.08970976	donor	5.517150396	17.08970976	CGCGCTCACCACGCCGATGA	18	0.49485228290062666	GTGGTG	AC	9	CA	8	1	19	ENSG00000032444	ENST00000545201.6	GGT	15	FALSE	FALSE	FALSE	FALSE	NGN	NA	NA
BE3	17.08970976	donor	5.517150396	17.08970976	AGGCCGCACCTGCGGGTACC	19	0.4695613249776186	CAGGTG	AC	9	CA	8	1	19	ENSG00000032444	ENST00000545201.6	GGC	15	FALSE	FALSE	FALSE	FALSE	NGN	NA	NA
BE3	5.517150396	donor	5.517150396	5.248021108	CCCACTGACCGATGGCCTGC	21	0.42144136078782457	TCGGTC	AC	9	GA	8	1	19	ENSG00000032444	ENST00000545201.6	AGG	15	FALSE	FALSE	FALSE	FALSE	NGN	NA	NA
BE3	17.08970976	donor	5.517150396	17.08970976	AACACACACCTATCCAGTGC	22	0.40734109221128023	TAGGTG	AC	9	CA	8	1	19	ENSG00000032444	ENST00000545201.6	GGA	15	FALSE	FALSE	FALSE	FALSE	NGN	NA	NA
BE3	17.08970976	donor	5.517150396	17.08970976	GCTCCTCACCAGCTTGGCAG	24	0.32900626678603406	CTGGTG	AC	9	CA	8	1	19	ENSG00000032444	ENST00000545201.6	GGC	15	FALSE	FALSE	FALSE	FALSE	NGN	NA	NA
BE3	17.08970976	donor	5.517150396	17.08970976	CCCACTCACATAGATCTGGT	30	0.13294538943598921	TATGTG	AC	9	CA	8	1	19	ENSG00000032444	ENST00000545201.6	CGA	15	FALSE	FALSE	FALSE	FALSE	NGN	NA	NA
BE3	51	donor	5.517150396	51	CAGGCTTACGTCTGCACGGC	31	0.10698299015219337	GACGTA	AC	9	TA	8	1	19	ENSG00000032444	ENST00000545201.6	GGC	15	FALSE	FALSE	FALSE	FALSE	NGN	NA	NA
BE3	7.939313984	donor	4.575197889	7.939313984	ACCATTCCAGTTTGCAGCGG	3	0.9051029543419875	ATGGTA	AC	2	TA	1	1	19	ENSG00000032444	ENST00000545201.6	AGC	22	FALSE	FALSE	FALSE	FALSE	NGN	NA	NA
BE3	4.575197889	donor	4.575197889	0.807387863	ACGTGGCTGAAGAGCTCATT	11	0.714189794091316	CACGTG	AC	2	CA	1	1	19	ENSG00000032444	ENST00000545201.6	GGT	22	FALSE	FALSE	FALSE	FALSE	NGN	NA	NA
BE3	7.939313984	donor	4.575197889	7.939313984	ACCTGTAGGTCCAGGCAGCG	12	0.6779319606087735	CAGGTA	AC	2	TA	1	1	19	ENSG00000032444	ENST00000545201.6	GGG	22	FALSE	FALSE	FALSE	FALSE	NGN	NA	NA
BE3	4.575197889	donor	4.575197889	1.07651715	ACCTGAGATGTCCCCTGGCA	13	0.6593554162936437	CAGGTT	AC	2	AA	1	1	19	ENSG00000032444	ENST00000545201.6	TGG	22	FALSE	FALSE	FALSE	FALSE	NGN	NA	NA
BE3	7.939313984	donor	4.575197889	7.939313984	ACCCGAGCGGGGGCTGCCAG	14	0.6349597135183527	CGGGTA	AC	2	TA	1	1	19	ENSG00000032444	ENST00000545201.6	GGA	22	FALSE	FALSE	FALSE	FALSE	NGN	NA	NA
BE3	4.575197889	donor	4.575197889	0.807387863	ACCTCAATCCGCATCAGCTT	15	0.5975828111011638	GAGGTG	AC	2	CA	1	1	19	ENSG00000032444	ENST00000545201.6	GGC	22	FALSE	FALSE	FALSE	FALSE	NGN	NA	NA
BE3	4.575197889	donor	4.575197889	0.807387863	ACCTGGCCCCGCCCCCGCCT	25	0.3025962399283796	CAGGTG	AC	2	CA	1	1	19	ENSG00000032444	ENST00000545201.6	AGC	22	FALSE	FALSE	FALSE	FALSE	NGN	NA	NA
BE3	4.575197889	donor	4.575197889	0.807387863	ACCATCTTTGTGGACTCGCA	28	0.22627573858549688	ATGGTG	AC	2	CA	1	1	19	ENSG00000032444	ENST00000545201.6	TGG	22	FALSE	FALSE	FALSE	FALSE	NGN	NA	NA
BE3	4.575197889	donor	4.575197889	0.807387863	ACCGTCAGCACAGCCATCAG	32	0.08549686660698297	ACGGTG	AC	2	CA	1	1	19	ENSG00000032444	ENST00000545201.6	AGA	22	FALSE	FALSE	FALSE	FALSE	NGN	NA	NA
BE3	4.575197889	donor	4.575197889	0.807387863	ACCATCTCGGAGGCAGTGCT	33	0.06110116383169206	ATGGTG	AC	2	CA	1	1	19	ENSG00000032444	ENST00000545201.6	GGG	22	FALSE	FALSE	FALSE	FALSE	NGN	NA	NA
BE3	2.960422164	acceptor	2.960422164	NA	CTCCTCCTCCTGCGAGGGAA	34	0.06110116383169206	CAGGAG	CC	10	NA	NA	1	19	ENSG00000032444	ENST00000545201.6	GGT	16	TRUE	FALSE	FALSE	FALSE	NGN	NA	NA
BE3	8.073878628	donor	2.691292876	8.073878628	TGATACCCACGTTTCAGAAG	2	0.9203222918531782	AACGTG	AC	10	CA	9	1	19	ENSG00000032444	ENST00000545201.6	AGT	14	FALSE	FALSE	FALSE	FALSE	NGN	NA	NA
BE3	48.98153034	donor	2.691292876	48.98153034	CACCCCTTACCATTCCAGTT	3	0.9051029543419875	ATGGTA	AC	10	TA	9	1	19	ENSG00000032444	ENST00000545201.6	TGC	14	FALSE	FALSE	FALSE	FALSE	NGN	NA	NA
BE3	48.98153034	donor	2.691292876	48.98153034	ACAGCCTTACTTCTTGGCAA	6	0.8455684870188004	GAAGTA	AC	10	TA	9	1	19	ENSG00000032444	ENST00000545201.6	TGT	14	FALSE	FALSE	FALSE	FALSE	NGN	NA	NA
BE3	2.691292876	donor	2.691292876	1.480211082	CAACACTGACCGGACGTTCT	7	0.8142345568487019	CCGGTC	AC	10	GA	9	1	19	ENSG00000032444	ENST00000545201.6	TGA	14	FALSE	FALSE	FALSE	FALSE	NGN	NA	NA
BE3	8.073878628	donor	2.691292876	8.073878628	GCCCACTCACAGGCCCTGGC	8	0.7786481647269472	CCTGTG	AC	10	CA	9	1	19	ENSG00000032444	ENST00000545201.6	AGA	14	FALSE	FALSE	FALSE	FALSE	NGN	NA	NA
BE3	2.691292876	donor	2.691292876	1.480211082	GCCCACTGACCTGCACGACC	10	0.732094897045658	CAGGTC	AC	10	GA	9	1	19	ENSG00000032444	ENST00000545201.6	CGC	14	FALSE	FALSE	FALSE	FALSE	NGN	NA	NA
BE3	8.073878628	donor	2.691292876	8.073878628	ACCCACTCACGTGGCTGAAG	11	0.714189794091316	CACGTG	AC	10	CA	9	1	19	ENSG00000032444	ENST00000545201.6	AGC	14	FALSE	FALSE	FALSE	FALSE	NGN	NA	NA
BE3	48.98153034	donor	2.691292876	48.98153034	CCCTGGGTACCTGTAGGTCC	12	0.6779319606087735	CAGGTA	AC	10	TA	9	1	19	ENSG00000032444	ENST00000545201.6	AGG	14	FALSE	FALSE	FALSE	FALSE	NGN	NA	NA
BE3	48.98153034	donor	2.691292876	48.98153034	GCTGTCATACTCATAGAAGT	16	0.5517009847806624	TGAGTA	AC	10	TA	9	1	19	ENSG00000032444	ENST00000545201.6	CGG	14	FALSE	FALSE	FALSE	FALSE	NGN	NA	NA
BE3	8.073878628	donor	2.691292876	8.073878628	GGAGCTGCACCTGTACAGCG	17	0.5223813786929274	CAGGTG	AC	10	CA	9	1	19	ENSG00000032444	ENST00000545201.6	CGC	14	FALSE	FALSE	FALSE	FALSE	NGN	NA	NA
BE3	8.073878628	donor	2.691292876	8.073878628	TCGCGCTCACCACGCCGATG	18	0.49485228290062666	GTGGTG	AC	10	CA	9	1	19	ENSG00000032444	ENST00000545201.6	AGG	14	FALSE	FALSE	FALSE	FALSE	NGN	NA	NA
BE3	8.073878628	donor	2.691292876	8.073878628	CAGGCCGCACCTGCGGGTAC	19	0.4695613249776186	CAGGTG	AC	10	CA	9	1	19	ENSG00000032444	ENST00000545201.6	CGG	14	FALSE	FALSE	FALSE	FALSE	NGN	NA	NA
BE3	8.073878628	donor	2.691292876	8.073878628	CAACACACACCTATCCAGTG	22	0.40734109221128023	TAGGTG	AC	10	CA	9	1	19	ENSG00000032444	ENST00000545201.6	CGG	14	FALSE	FALSE	FALSE	FALSE	NGN	NA	NA
BE3	8.073878628	donor	2.691292876	8.073878628	CGCTCCTCACCAGCTTGGCA	24	0.32900626678603406	CTGGTG	AC	10	CA	9	1	19	ENSG00000032444	ENST00000545201.6	GGG	14	FALSE	FALSE	FALSE	FALSE	NGN	NA	NA
BE3	48.98153034	donor	2.691292876	48.98153034	ACAGGCTTACGTCTGCACGG	31	0.10698299015219337	GACGTA	AC	10	TA	9	1	19	ENSG00000032444	ENST00000545201.6	CGG	14	FALSE	FALSE	FALSE	FALSE	NGN	NA	NA
BE3	1.07651715	acceptor	1.07651715	NA	TCTCCTCCTCCTGCGAGGGA	34	0.06110116383169206	CAGGAG	CC	11	NA	NA	1	19	ENSG00000032444	ENST00000545201.6	AGG	15	TRUE	FALSE	FALSE	FALSE	NGN	NA	NA
BE3	44.13720317	donor	44.13720317	43.73350923	CTTACCATTCCAGTTTGCAG	2	0.1611111111111111	ATGGTA	AC	5	TA	4	1	19	ENSG00000032444	ENST00000596515.5	CGG	19	FALSE	FALSE	FALSE	FALSE	NGN	NA	NA
ABE	43.3298153	acceptor	NA	43.3298153	CCCTCAGGTGCTTGGCGTGA	3	0.1611111111111111	CAGGTG	NA	NA	CA	6	1	19	ENSG00000032444	ENST00000596515.5	TGA	17	TRUE	FALSE	FALSE	FALSE	NGN	NA	NA
BE3	53.69129288	donor	38.21635884	53.69129288	CCCTTACCATTCCAGTTTGC	2	0.1611111111111111	ATGGTA	AC	7	TA	6	1	19	ENSG00000032444	ENST00000596515.5	AGC	17	FALSE	FALSE	FALSE	FALSE	NGN	NA	NA
BE3	32.02638522	donor	23.01055409	32.02638522	TTACCATTCCAGTTTGCAGC	2	0.1611111111111111	ATGGTA	AC	4	TA	3	1	19	ENSG00000032444	ENST00000596515.5	GGA	20	FALSE	FALSE	FALSE	FALSE	NGN	NA	NA
BE3	21.93403694	acceptor	21.93403694	NA	ACCTGAGGGACGAACGGCAC	3	0.1611111111111111	CAGGTG	CC	2	NA	NA	1	19	ENSG00000032444	ENST00000596515.5	TGG	23	TRUE	FALSE	FALSE	FALSE	NGN	NA	NA
ABE	21.93403694	acceptor	NA	21.93403694	CAGGTGCTTGGCGTGATGAT	3	0.1611111111111111	CAGGTG	NA	NA	CA	2	1	19	ENSG00000032444	ENST00000596515.5	CGG	21	TRUE	FALSE	FALSE	FALSE	NGN	NA	NA
BE3	17.08970976	acceptor	17.08970976	NA	CAAGCACCTGAGGGACGAAC	3	0.1611111111111111	CAGGTG	CC	8	NA	NA	1	19	ENSG00000032444	ENST00000596515.5	GGC	18	TRUE	FALSE	FALSE	FALSE	NGN	NA	NA
BE3	21.93403694	donor	10.7651715	21.93403694	CACTTGGCACTCGCAGCCTC	3	0	CAAGTG	AC	3	CA	2	1	19	ENSG00000032444	ENST00000596515.5	CGC	21	TRUE	FALSE	FALSE	TRUE	NGN	NA	NA
BE3	8.073878628	acceptor	8.073878628	NA	CCAAGCACCTGAGGGACGAA	3	0.1611111111111111	CAGGTG	CC	9	NA	NA	1	19	ENSG00000032444	ENST00000596515.5	CGG	17	TRUE	FALSE	FALSE	FALSE	NGN	NA	NA
ABE	8.073878628	acceptor	NA	8.073878628	CGTCCCTCAGGTGCTTGGCG	3	0.1611111111111111	CAGGTG	NA	NA	CA	9	1	19	ENSG00000032444	ENST00000596515.5	TGA	14	TRUE	FALSE	FALSE	FALSE	NGN	NA	NA
BE3	17.08970976	donor	5.517150396	17.08970976	GGTGCTCACTTGGCACTCGC	3	0	CAAGTG	AC	9	CA	8	1	19	ENSG00000032444	ENST00000596515.5	AGC	15	TRUE	FALSE	FALSE	TRUE	NGN	NA	NA
BE3	7.939313984	donor	4.575197889	7.939313984	ACCATTCCAGTTTGCAGCGG	2	0.1611111111111111	ATGGTA	AC	2	TA	1	1	19	ENSG00000032444	ENST00000596515.5	AGC	22	FALSE	FALSE	FALSE	FALSE	NGN	NA	NA
BE3	48.98153034	donor	2.691292876	48.98153034	CACCCCTTACCATTCCAGTT	2	0.1611111111111111	ATGGTA	AC	10	TA	9	1	19	ENSG00000032444	ENST00000596515.5	TGC	14	FALSE	FALSE	FALSE	FALSE	NGN	NA	NA
ABE	1.07651715	acceptor	NA	1.07651715	TTCGTCCCTCAGGTGCTTGG	3	0.1611111111111111	CAGGTG	NA	NA	CA	11	1	19	ENSG00000032444	ENST00000596515.5	CGT	12	TRUE	FALSE	FALSE	FALSE	NGN	NA	NA
BE3	0.807387863	acceptor	0.807387863	NA	CCTGAGGGACGAACGGCACT	3	0.1611111111111111	CAGGTG	CC	1	NA	NA	1	19	ENSG00000032444	ENST00000596515.5	GGC	24	TRUE	FALSE	FALSE	FALSE	NGN	NA	NA
ABE	0.807387863	acceptor	NA	0.807387863	AGGTGCTTGGCGTGATGATC	3	0.1611111111111111	CAGGTG	NA	NA	CA	1	1	19	ENSG00000032444	ENST00000596515.5	GGG	22	TRUE	FALSE	FALSE	FALSE	NGN	NA	NA
BE3	44.13720317	donor	44.13720317	43.73350923	CTTACCATTCCAGTTTGCAG	2	0.9509803921568627	ATGGTA	AC	5	TA	4	1	19	ENSG00000032444	ENST00000414982.7	CGG	19	FALSE	FALSE	FALSE	FALSE	NGN	NA	NA
BE3	44.13720317	donor	44.13720317	43.73350923	CTTACTTCTTGGCAATGTTG	5	0.8596256684491979	GAAGTA	AC	5	TA	4	1	19	ENSG00000032444	ENST00000414982.7	AGC	19	FALSE	FALSE	FALSE	FALSE	NGN	NA	NA
BE3	44.13720317	donor	44.13720317	18.30079156	CTCACCTGGTCTCCCTGGCG	15	0.5955882352941176	CAGGTG	AC	5	CA	4	1	19	ENSG00000032444	ENST00000414982.7	GGC	19	FALSE	FALSE	FALSE	FALSE	NGN	NA	NA
BE3	44.13720317	donor	44.13720317	0.941952507	CTGACCGATGGCCTGCAGGG	21	0.4195632798573975	TCGGTC	AC	5	GA	4	1	19	ENSG00000032444	ENST00000414982.7	CGT	19	FALSE	FALSE	FALSE	FALSE	NGN	NA	NA
BE3	44.13720317	donor	44.13720317	18.30079156	CACACCTTGGCCCACTCCCG	26	0.26648841354723707	AAGGTG	AC	5	CA	4	1	19	ENSG00000032444	ENST00000414982.7	GGC	19	FALSE	FALSE	FALSE	FALSE	NGN	NA	NA
ABE	43.3298153	acceptor	NA	43.3298153	CTCGCAGGAGGAGGAGAAGT	34	0.06082887700534756	CAGGAG	NA	NA	CA	6	1	19	ENSG00000032444	ENST00000414982.7	CGA	17	TRUE	FALSE	FALSE	FALSE	NGN	NA	NA
BE3	53.69129288	donor	38.21635884	53.69129288	CCCTTACCATTCCAGTTTGC	2	0.9509803921568627	ATGGTA	AC	7	TA	6	1	19	ENSG00000032444	ENST00000414982.7	AGC	17	FALSE	FALSE	FALSE	FALSE	NGN	NA	NA
BE3	53.69129288	donor	38.21635884	53.69129288	GCCTTACTTCTTGGCAATGT	5	0.8596256684491979	GAAGTA	AC	7	TA	6	1	19	ENSG00000032444	ENST00000414982.7	TGA	17	FALSE	FALSE	FALSE	FALSE	NGN	NA	NA
BE3	43.3298153	donor	38.21635884	43.3298153	CACTCACGGTGATGACATCC	8	0.7751782531194296	ACCGTG	AC	7	CA	6	1	19	ENSG00000032444	ENST00000414982.7	AGG	17	FALSE	FALSE	FALSE	FALSE	NGN	NA	NA
BE3	38.21635884	donor	38.21635884	26.91292876	TCCAAACCTGAGATGTCCCC	12	0.6742424242424243	CAGGTT	AC	7	AA	6	1	19	ENSG00000032444	ENST00000414982.7	TGG	17	FALSE	FALSE	FALSE	FALSE	NGN	NA	NA
BE3	43.3298153	donor	38.21635884	43.3298153	TGCCCACCTCAATCCGCATC	14	0.6127450980392157	GAGGTG	AC	7	CA	6	1	19	ENSG00000032444	ENST00000414982.7	AGC	17	FALSE	FALSE	FALSE	FALSE	NGN	NA	NA
BE3	43.3298153	donor	38.21635884	43.3298153	GCCTCACCTGGTCTCCCTGG	15	0.5955882352941176	CAGGTG	AC	7	CA	6	1	19	ENSG00000032444	ENST00000414982.7	CGG	17	FALSE	FALSE	FALSE	FALSE	NGN	NA	NA
BE3	43.3298153	donor	38.21635884	43.3298153	GCCGCACCTGCGGGTACCGG	19	0.4681372549019608	CAGGTG	AC	7	CA	6	1	19	ENSG00000032444	ENST00000414982.7	CGT	17	FALSE	FALSE	FALSE	FALSE	NGN	NA	NA
BE3	38.21635884	donor	38.21635884	26.91292876	CACTGACCGATGGCCTGCAG	21	0.4195632798573975	TCGGTC	AC	7	GA	6	1	19	ENSG00000032444	ENST00000414982.7	GGC	17	FALSE	FALSE	FALSE	FALSE	NGN	NA	NA
BE3	43.3298153	donor	38.21635884	43.3298153	CACACACCTATCCAGTGCGG	22	0.4055258467023173	TAGGTG	AC	7	CA	6	1	19	ENSG00000032444	ENST00000414982.7	AGG	17	FALSE	FALSE	FALSE	FALSE	NGN	NA	NA
BE3	38.21635884	donor	38.21635884	26.91292876	TTCCGACCTGGCCGAGGGTA	23	0.36809269162210334	CAGGTC	AC	7	GA	6	1	19	ENSG00000032444	ENST00000414982.7	GGC	17	FALSE	FALSE	FALSE	FALSE	NGN	NA	NA
BE3	43.3298153	donor	38.21635884	43.3298153	CCCTCACCTGGCCCCGCCCC	25	0.30124777183600715	CAGGTG	AC	7	CA	6	1	19	ENSG00000032444	ENST00000414982.7	CGC	17	FALSE	FALSE	FALSE	FALSE	NGN	NA	NA
BE3	43.3298153	donor	38.21635884	43.3298153	CACACACCTTGGCCCACTCC	26	0.26648841354723707	AAGGTG	AC	7	CA	6	1	19	ENSG00000032444	ENST00000414982.7	CGG	17	FALSE	FALSE	FALSE	FALSE	NGN	NA	NA
BE3	41.176781	donor	26.91292876	41.176781	ACTCACAGGCCCTGGCAGAC	7	0.7930035650623886	CCTGTG	AC	6	CA	5	1	19	ENSG00000032444	ENST00000414982.7	AGA	18	FALSE	FALSE	FALSE	FALSE	NGN	NA	NA
BE3	41.176781	donor	26.91292876	41.176781	ACTCACGGTGATGACATCCA	8	0.7751782531194296	ACCGTG	AC	6	CA	5	1	19	ENSG00000032444	ENST00000414982.7	GGA	18	FALSE	FALSE	FALSE	FALSE	NGN	NA	NA
BE3	48.98153034	donor	26.91292876	48.98153034	GGGTACCTGTAGGTCCAGGC	11	0.6927361853832442	CAGGTA	AC	6	TA	5	1	19	ENSG00000032444	ENST00000414982.7	AGC	18	FALSE	FALSE	FALSE	FALSE	NGN	NA	NA
BE3	44.13720317	donor	26.91292876	44.13720317	CCAAACCTGAGATGTCCCCT	12	0.6742424242424243	CAGGTT	AC	6	AA	5	1	19	ENSG00000032444	ENST00000414982.7	GGC	18	FALSE	FALSE	FALSE	FALSE	NGN	NA	NA
BE3	41.176781	donor	26.91292876	41.176781	CCTCACCTGGTCTCCCTGGC	15	0.5955882352941176	CAGGTG	AC	6	CA	5	1	19	ENSG00000032444	ENST00000414982.7	GGG	18	FALSE	FALSE	FALSE	FALSE	NGN	NA	NA
BE3	41.176781	donor	26.91292876	41.176781	GCTCACCACGCCGATGAGGT	18	0.49331550802139035	GTGGTG	AC	6	CA	5	1	19	ENSG00000032444	ENST00000414982.7	CGC	18	FALSE	FALSE	FALSE	FALSE	NGN	NA	NA
BE3	41.176781	donor	26.91292876	41.176781	TCTCACCTGGGAAGGGTCCT	20	0.4514260249554367	CAGGTG	AC	6	CA	5	1	19	ENSG00000032444	ENST00000414982.7	TGC	18	FALSE	FALSE	FALSE	FALSE	NGN	NA	NA
BE3	41.176781	donor	26.91292876	41.176781	ACACACCTATCCAGTGCGGA	22	0.4055258467023173	TAGGTG	AC	6	CA	5	1	19	ENSG00000032444	ENST00000414982.7	GGC	18	FALSE	FALSE	FALSE	FALSE	NGN	NA	NA
BE3	41.176781	donor	26.91292876	41.176781	CCTCACCAGCTTGGCAGGGC	24	0.32754010695187163	CTGGTG	AC	6	CA	5	1	19	ENSG00000032444	ENST00000414982.7	TGC	18	FALSE	FALSE	FALSE	FALSE	NGN	NA	NA
BE3	41.176781	donor	26.91292876	41.176781	ACACACCTTGGCCCACTCCC	26	0.26648841354723707	AAGGTG	AC	6	CA	5	1	19	ENSG00000032444	ENST00000414982.7	GGG	18	FALSE	FALSE	FALSE	FALSE	NGN	NA	NA
BE3	41.176781	donor	26.91292876	41.176781	ACCCACCATCTTTGTGGACT	28	0.22526737967914434	ATGGTG	AC	6	CA	5	1	19	ENSG00000032444	ENST00000414982.7	CGC	18	FALSE	FALSE	FALSE	FALSE	NGN	NA	NA
BE3	41.176781	donor	26.91292876	41.176781	TCTCACCATCTCGGAGGCAG	33	0.06082887700534756	ATGGTG	AC	6	CA	5	1	19	ENSG00000032444	ENST00000414982.7	TGC	18	FALSE	FALSE	FALSE	FALSE	NGN	NA	NA
BE3	32.02638522	donor	23.01055409	32.02638522	TTACCATTCCAGTTTGCAGC	2	0.9509803921568627	ATGGTA	AC	4	TA	3	1	19	ENSG00000032444	ENST00000414982.7	GGA	20	FALSE	FALSE	FALSE	FALSE	NGN	NA	NA
BE3	23.01055409	donor	23.01055409	11.16886544	TCACCTTCCGCATAATCTTC	4	0.8812388591800356	AAGGTG	AC	4	CA	3	1	19	ENSG00000032444	ENST00000414982.7	CGG	20	FALSE	FALSE	FALSE	FALSE	NGN	NA	NA
BE3	23.01055409	donor	23.01055409	11.16886544	TCACAGGCCCTGGCAGACAG	7	0.7930035650623886	CCTGTG	AC	4	CA	3	1	19	ENSG00000032444	ENST00000414982.7	AGC	20	FALSE	FALSE	FALSE	FALSE	NGN	NA	NA
BE3	32.02638522	donor	23.01055409	32.02638522	GTACCTGTAGGTCCAGGCAG	11	0.6927361853832442	CAGGTA	AC	4	TA	3	1	19	ENSG00000032444	ENST00000414982.7	CGG	20	FALSE	FALSE	FALSE	FALSE	NGN	NA	NA
BE3	32.02638522	donor	23.01055409	32.02638522	TTACCCGAGCGGGGGCTGCC	13	0.6499554367201426	CGGGTA	AC	4	TA	3	1	19	ENSG00000032444	ENST00000414982.7	AGG	20	FALSE	FALSE	FALSE	FALSE	NGN	NA	NA
BE3	32.02638522	donor	23.01055409	32.02638522	ATACTCATAGAAGTCGGACT	16	0.5499108734402852	TGAGTA	AC	4	TA	3	1	19	ENSG00000032444	ENST00000414982.7	TGG	20	FALSE	FALSE	FALSE	FALSE	NGN	NA	NA
BE3	23.01055409	donor	23.01055409	11.16886544	TCACCAGCTTGGCAGGGCTG	24	0.32754010695187163	CTGGTG	AC	4	CA	3	1	19	ENSG00000032444	ENST00000414982.7	CGG	20	FALSE	FALSE	FALSE	FALSE	NGN	NA	NA
BE3	32.02638522	donor	23.01055409	32.02638522	CTACCTCAATCTGCTTATCC	27	0.2406417112299465	GAGGTA	AC	4	TA	3	1	19	ENSG00000032444	ENST00000414982.7	TGG	20	FALSE	FALSE	FALSE	FALSE	NGN	NA	NA
BE3	23.01055409	donor	23.01055409	11.16886544	TCACCGTCAGCACAGCCATC	32	0.0851158645276292	ACGGTG	AC	4	CA	3	1	19	ENSG00000032444	ENST00000414982.7	AGA	20	FALSE	FALSE	FALSE	FALSE	NGN	NA	NA
BE3	34.17941953	donor	13.32189974	34.17941953	ACACTGACCGGACGTTCTTG	6	0.8284313725490196	CCGGTC	AC	8	GA	7	1	19	ENSG00000032444	ENST00000414982.7	AGC	16	FALSE	FALSE	FALSE	FALSE	NGN	NA	NA
BE3	51	donor	13.32189974	51	AGCCTTACCCGAGCGGGGGC	13	0.6499554367201426	CGGGTA	AC	8	TA	7	1	19	ENSG00000032444	ENST00000414982.7	TGC	16	FALSE	FALSE	FALSE	FALSE	NGN	NA	NA
BE3	45.21372032	donor	13.32189974	45.21372032	AGCTGCACCTGTACAGCGCG	17	0.5207219251336899	CAGGTG	AC	8	CA	7	1	19	ENSG00000032444	ENST00000414982.7	CGT	16	FALSE	FALSE	FALSE	FALSE	NGN	NA	NA
BE3	34.17941953	donor	13.32189974	34.17941953	CCACTGACCGATGGCCTGCA	21	0.4195632798573975	TCGGTC	AC	8	GA	7	1	19	ENSG00000032444	ENST00000414982.7	GGG	16	FALSE	FALSE	FALSE	FALSE	NGN	NA	NA
BE3	34.17941953	donor	13.32189974	34.17941953	CTTCCGACCTGGCCGAGGGT	23	0.36809269162210334	CAGGTC	AC	8	GA	7	1	19	ENSG00000032444	ENST00000414982.7	AGG	16	FALSE	FALSE	FALSE	FALSE	NGN	NA	NA
BE3	45.21372032	donor	13.32189974	45.21372032	ACTCTCACCATCTCGGAGGC	33	0.06082887700534756	ATGGTG	AC	8	CA	7	1	19	ENSG00000032444	ENST00000414982.7	AGT	16	FALSE	FALSE	FALSE	FALSE	NGN	NA	NA
BE3	21.93403694	donor	10.7651715	21.93403694	CACTTGGCACTCGCAGCCTC	3	0.8995098039215687	CAAGTG	AC	3	CA	2	1	19	ENSG00000032444	ENST00000414982.7	CGC	21	FALSE	FALSE	FALSE	FALSE	NGN	NA	NA
BE3	21.93403694	donor	10.7651715	21.93403694	CACCTTCCGCATAATCTTCC	4	0.8812388591800356	AAGGTG	AC	3	CA	2	1	19	ENSG00000032444	ENST00000414982.7	GGC	21	FALSE	FALSE	FALSE	FALSE	NGN	NA	NA
BE3	21.93403694	donor	10.7651715	21.93403694	CACGGTGATGACATCCAGGA	8	0.7751782531194296	ACCGTG	AC	3	CA	2	1	19	ENSG00000032444	ENST00000414982.7	TGC	21	FALSE	FALSE	FALSE	FALSE	NGN	NA	NA
BE3	10.7651715	donor	10.7651715	0.134564644	GACCTGCACGACCCGCACCA	9	0.7466577540106951	CAGGTC	AC	3	GA	2	1	19	ENSG00000032444	ENST00000414982.7	AGC	21	FALSE	FALSE	FALSE	FALSE	NGN	NA	NA
BE3	21.93403694	donor	10.7651715	21.93403694	CACGTGGCTGAAGAGCTCAT	10	0.7288324420677361	CACGTG	AC	3	CA	2	1	19	ENSG00000032444	ENST00000414982.7	TGG	21	FALSE	FALSE	FALSE	FALSE	NGN	NA	NA
BE3	12.24538259	donor	10.7651715	12.24538259	TACCTGTAGGTCCAGGCAGC	11	0.6927361853832442	CAGGTA	AC	3	TA	2	1	19	ENSG00000032444	ENST00000414982.7	GGG	21	FALSE	FALSE	FALSE	FALSE	NGN	NA	NA
BE3	12.24538259	donor	10.7651715	12.24538259	TACCCGAGCGGGGGCTGCCA	13	0.6499554367201426	CGGGTA	AC	3	TA	2	1	19	ENSG00000032444	ENST00000414982.7	GGG	21	FALSE	FALSE	FALSE	FALSE	NGN	NA	NA
BE3	21.93403694	donor	10.7651715	21.93403694	CACCTCAATCCGCATCAGCT	14	0.6127450980392157	GAGGTG	AC	3	CA	2	1	19	ENSG00000032444	ENST00000414982.7	TGG	21	FALSE	FALSE	FALSE	FALSE	NGN	NA	NA
BE3	12.24538259	donor	10.7651715	12.24538259	TACTCATAGAAGTCGGACTT	16	0.5499108734402852	TGAGTA	AC	3	TA	2	1	19	ENSG00000032444	ENST00000414982.7	GGA	21	FALSE	FALSE	FALSE	FALSE	NGN	NA	NA
BE3	21.93403694	donor	10.7651715	21.93403694	CACCTGTACAGCGCGCGTCC	17	0.5207219251336899	CAGGTG	AC	3	CA	2	1	19	ENSG00000032444	ENST00000414982.7	CGC	21	FALSE	FALSE	FALSE	FALSE	NGN	NA	NA
BE3	21.93403694	donor	10.7651715	21.93403694	CACCACGCCGATGAGGTCGC	18	0.49331550802139035	GTGGTG	AC	3	CA	2	1	19	ENSG00000032444	ENST00000414982.7	CGC	21	FALSE	FALSE	FALSE	FALSE	NGN	NA	NA
BE3	21.93403694	donor	10.7651715	21.93403694	CACCTGCGGGTACCGGCGTT	19	0.4681372549019608	CAGGTG	AC	3	CA	2	1	19	ENSG00000032444	ENST00000414982.7	TGA	21	FALSE	FALSE	FALSE	FALSE	NGN	NA	NA
BE3	21.93403694	donor	10.7651715	21.93403694	CACCTGGGAAGGGTCCTTGC	20	0.4514260249554367	CAGGTG	AC	3	CA	2	1	19	ENSG00000032444	ENST00000414982.7	AGC	21	FALSE	FALSE	FALSE	FALSE	NGN	NA	NA
BE3	10.7651715	donor	10.7651715	0.134564644	GACCGATGGCCTGCAGGGCG	21	0.4195632798573975	TCGGTC	AC	3	GA	2	1	19	ENSG00000032444	ENST00000414982.7	TGC	21	FALSE	FALSE	FALSE	FALSE	NGN	NA	NA
BE3	21.93403694	donor	10.7651715	21.93403694	CACCAGCTTGGCAGGGCTGC	24	0.32754010695187163	CTGGTG	AC	3	CA	2	1	19	ENSG00000032444	ENST00000414982.7	GGC	21	FALSE	FALSE	FALSE	FALSE	NGN	NA	NA
BE3	12.24538259	donor	10.7651715	12.24538259	TACCTCAATCTGCTTATCCT	27	0.2406417112299465	GAGGTA	AC	3	TA	2	1	19	ENSG00000032444	ENST00000414982.7	GGA	21	FALSE	FALSE	FALSE	FALSE	NGN	NA	NA
BE3	21.93403694	donor	10.7651715	21.93403694	CACCATCTCGGAGGCAGTGC	33	0.06082887700534756	ATGGTG	AC	3	CA	2	1	19	ENSG00000032444	ENST00000414982.7	TGG	21	FALSE	FALSE	FALSE	FALSE	NGN	NA	NA
ABE	8.073878628	acceptor	NA	8.073878628	TCCCTCGCAGGAGGAGGAGA	34	0.06082887700534756	CAGGAG	NA	NA	CA	9	1	19	ENSG00000032444	ENST00000414982.7	AGT	14	TRUE	FALSE	FALSE	FALSE	NGN	NA	NA
BE3	17.08970976	donor	5.517150396	17.08970976	GGTGCTCACTTGGCACTCGC	3	0.8995098039215687	CAAGTG	AC	9	CA	8	1	19	ENSG00000032444	ENST00000414982.7	AGC	15	FALSE	FALSE	FALSE	FALSE	NGN	NA	NA
BE3	51	donor	5.517150396	51	CCTGGGTACCTGTAGGTCCA	11	0.6927361853832442	CAGGTA	AC	9	TA	8	1	19	ENSG00000032444	ENST00000414982.7	GGC	15	FALSE	FALSE	FALSE	FALSE	NGN	NA	NA
BE3	17.08970976	donor	5.517150396	17.08970976	CAGCCTCACCTGGTCTCCCT	15	0.5955882352941176	CAGGTG	AC	9	CA	8	1	19	ENSG00000032444	ENST00000414982.7	GGC	15	FALSE	FALSE	FALSE	FALSE	NGN	NA	NA
BE3	51	donor	5.517150396	51	CTGTCATACTCATAGAAGTC	16	0.5499108734402852	TGAGTA	AC	9	TA	8	1	19	ENSG00000032444	ENST00000414982.7	GGA	15	FALSE	FALSE	FALSE	FALSE	NGN	NA	NA
BE3	17.08970976	donor	5.517150396	17.08970976	CGCGCTCACCACGCCGATGA	18	0.49331550802139035	GTGGTG	AC	9	CA	8	1	19	ENSG00000032444	ENST00000414982.7	GGT	15	FALSE	FALSE	FALSE	FALSE	NGN	NA	NA
BE3	17.08970976	donor	5.517150396	17.08970976	AGGCCGCACCTGCGGGTACC	19	0.4681372549019608	CAGGTG	AC	9	CA	8	1	19	ENSG00000032444	ENST00000414982.7	GGC	15	FALSE	FALSE	FALSE	FALSE	NGN	NA	NA
BE3	5.517150396	donor	5.517150396	5.248021108	CCCACTGACCGATGGCCTGC	21	0.4195632798573975	TCGGTC	AC	9	GA	8	1	19	ENSG00000032444	ENST00000414982.7	AGG	15	FALSE	FALSE	FALSE	FALSE	NGN	NA	NA
BE3	17.08970976	donor	5.517150396	17.08970976	AACACACACCTATCCAGTGC	22	0.4055258467023173	TAGGTG	AC	9	CA	8	1	19	ENSG00000032444	ENST00000414982.7	GGA	15	FALSE	FALSE	FALSE	FALSE	NGN	NA	NA
BE3	17.08970976	donor	5.517150396	17.08970976	GCTCCTCACCAGCTTGGCAG	24	0.32754010695187163	CTGGTG	AC	9	CA	8	1	19	ENSG00000032444	ENST00000414982.7	GGC	15	FALSE	FALSE	FALSE	FALSE	NGN	NA	NA
BE3	17.08970976	donor	5.517150396	17.08970976	CCCACTCACATAGATCTGGT	30	0.13235294117647056	TATGTG	AC	9	CA	8	1	19	ENSG00000032444	ENST00000414982.7	CGA	15	FALSE	FALSE	FALSE	FALSE	NGN	NA	NA
BE3	51	donor	5.517150396	51	CAGGCTTACGTCTGCACGGC	31	0.10650623885917998	GACGTA	AC	9	TA	8	1	19	ENSG00000032444	ENST00000414982.7	GGC	15	FALSE	FALSE	FALSE	FALSE	NGN	NA	NA
BE3	7.939313984	donor	4.575197889	7.939313984	ACCATTCCAGTTTGCAGCGG	2	0.9509803921568627	ATGGTA	AC	2	TA	1	1	19	ENSG00000032444	ENST00000414982.7	AGC	22	FALSE	FALSE	FALSE	FALSE	NGN	NA	NA
BE3	4.575197889	donor	4.575197889	0.807387863	ACGTGGCTGAAGAGCTCATT	10	0.7288324420677361	CACGTG	AC	2	CA	1	1	19	ENSG00000032444	ENST00000414982.7	GGT	22	FALSE	FALSE	FALSE	FALSE	NGN	NA	NA
BE3	7.939313984	donor	4.575197889	7.939313984	ACCTGTAGGTCCAGGCAGCG	11	0.6927361853832442	CAGGTA	AC	2	TA	1	1	19	ENSG00000032444	ENST00000414982.7	GGG	22	FALSE	FALSE	FALSE	FALSE	NGN	NA	NA
BE3	4.575197889	donor	4.575197889	1.07651715	ACCTGAGATGTCCCCTGGCA	12	0.6742424242424243	CAGGTT	AC	2	AA	1	1	19	ENSG00000032444	ENST00000414982.7	TGG	22	FALSE	FALSE	FALSE	FALSE	NGN	NA	NA
BE3	7.939313984	donor	4.575197889	7.939313984	ACCCGAGCGGGGGCTGCCAG	13	0.6499554367201426	CGGGTA	AC	2	TA	1	1	19	ENSG00000032444	ENST00000414982.7	GGA	22	FALSE	FALSE	FALSE	FALSE	NGN	NA	NA
BE3	4.575197889	donor	4.575197889	0.807387863	ACCTCAATCCGCATCAGCTT	14	0.6127450980392157	GAGGTG	AC	2	CA	1	1	19	ENSG00000032444	ENST00000414982.7	GGC	22	FALSE	FALSE	FALSE	FALSE	NGN	NA	NA
BE3	4.575197889	donor	4.575197889	0.807387863	ACCTGGCCCCGCCCCCGCCT	25	0.30124777183600715	CAGGTG	AC	2	CA	1	1	19	ENSG00000032444	ENST00000414982.7	AGC	22	FALSE	FALSE	FALSE	FALSE	NGN	NA	NA
BE3	4.575197889	donor	4.575197889	0.807387863	ACCATCTTTGTGGACTCGCA	28	0.22526737967914434	ATGGTG	AC	2	CA	1	1	19	ENSG00000032444	ENST00000414982.7	TGG	22	FALSE	FALSE	FALSE	FALSE	NGN	NA	NA
BE3	4.575197889	donor	4.575197889	0.807387863	ACCGTCAGCACAGCCATCAG	32	0.0851158645276292	ACGGTG	AC	2	CA	1	1	19	ENSG00000032444	ENST00000414982.7	AGA	22	FALSE	FALSE	FALSE	FALSE	NGN	NA	NA
BE3	4.575197889	donor	4.575197889	0.807387863	ACCATCTCGGAGGCAGTGCT	33	0.06082887700534756	ATGGTG	AC	2	CA	1	1	19	ENSG00000032444	ENST00000414982.7	GGG	22	FALSE	FALSE	FALSE	FALSE	NGN	NA	NA
BE3	2.960422164	acceptor	2.960422164	NA	CTCCTCCTCCTGCGAGGGAA	34	0.06082887700534756	CAGGAG	CC	10	NA	NA	1	19	ENSG00000032444	ENST00000414982.7	GGT	16	TRUE	FALSE	FALSE	FALSE	NGN	NA	NA
BE3	48.98153034	donor	2.691292876	48.98153034	CACCCCTTACCATTCCAGTT	2	0.9509803921568627	ATGGTA	AC	10	TA	9	1	19	ENSG00000032444	ENST00000414982.7	TGC	14	FALSE	FALSE	FALSE	FALSE	NGN	NA	NA
BE3	48.98153034	donor	2.691292876	48.98153034	ACAGCCTTACTTCTTGGCAA	5	0.8596256684491979	GAAGTA	AC	10	TA	9	1	19	ENSG00000032444	ENST00000414982.7	TGT	14	FALSE	FALSE	FALSE	FALSE	NGN	NA	NA
BE3	2.691292876	donor	2.691292876	1.480211082	CAACACTGACCGGACGTTCT	6	0.8284313725490196	CCGGTC	AC	10	GA	9	1	19	ENSG00000032444	ENST00000414982.7	TGA	14	FALSE	FALSE	FALSE	FALSE	NGN	NA	NA
BE3	8.073878628	donor	2.691292876	8.073878628	GCCCACTCACAGGCCCTGGC	7	0.7930035650623886	CCTGTG	AC	10	CA	9	1	19	ENSG00000032444	ENST00000414982.7	AGA	14	FALSE	FALSE	FALSE	FALSE	NGN	NA	NA
BE3	2.691292876	donor	2.691292876	1.480211082	GCCCACTGACCTGCACGACC	9	0.7466577540106951	CAGGTC	AC	10	GA	9	1	19	ENSG00000032444	ENST00000414982.7	CGC	14	FALSE	FALSE	FALSE	FALSE	NGN	NA	NA
BE3	8.073878628	donor	2.691292876	8.073878628	ACCCACTCACGTGGCTGAAG	10	0.7288324420677361	CACGTG	AC	10	CA	9	1	19	ENSG00000032444	ENST00000414982.7	AGC	14	FALSE	FALSE	FALSE	FALSE	NGN	NA	NA
BE3	48.98153034	donor	2.691292876	48.98153034	CCCTGGGTACCTGTAGGTCC	11	0.6927361853832442	CAGGTA	AC	10	TA	9	1	19	ENSG00000032444	ENST00000414982.7	AGG	14	FALSE	FALSE	FALSE	FALSE	NGN	NA	NA
BE3	8.073878628	donor	2.691292876	8.073878628	TCAGCCTCACCTGGTCTCCC	15	0.5955882352941176	CAGGTG	AC	10	CA	9	1	19	ENSG00000032444	ENST00000414982.7	TGG	14	FALSE	FALSE	FALSE	FALSE	NGN	NA	NA
BE3	48.98153034	donor	2.691292876	48.98153034	GCTGTCATACTCATAGAAGT	16	0.5499108734402852	TGAGTA	AC	10	TA	9	1	19	ENSG00000032444	ENST00000414982.7	CGG	14	FALSE	FALSE	FALSE	FALSE	NGN	NA	NA
BE3	8.073878628	donor	2.691292876	8.073878628	GGAGCTGCACCTGTACAGCG	17	0.5207219251336899	CAGGTG	AC	10	CA	9	1	19	ENSG00000032444	ENST00000414982.7	CGC	14	FALSE	FALSE	FALSE	FALSE	NGN	NA	NA
BE3	8.073878628	donor	2.691292876	8.073878628	TCGCGCTCACCACGCCGATG	18	0.49331550802139035	GTGGTG	AC	10	CA	9	1	19	ENSG00000032444	ENST00000414982.7	AGG	14	FALSE	FALSE	FALSE	FALSE	NGN	NA	NA
BE3	8.073878628	donor	2.691292876	8.073878628	CAGGCCGCACCTGCGGGTAC	19	0.4681372549019608	CAGGTG	AC	10	CA	9	1	19	ENSG00000032444	ENST00000414982.7	CGG	14	FALSE	FALSE	FALSE	FALSE	NGN	NA	NA
BE3	8.073878628	donor	2.691292876	8.073878628	CAACACACACCTATCCAGTG	22	0.4055258467023173	TAGGTG	AC	10	CA	9	1	19	ENSG00000032444	ENST00000414982.7	CGG	14	FALSE	FALSE	FALSE	FALSE	NGN	NA	NA
BE3	8.073878628	donor	2.691292876	8.073878628	CGCTCCTCACCAGCTTGGCA	24	0.32754010695187163	CTGGTG	AC	10	CA	9	1	19	ENSG00000032444	ENST00000414982.7	GGG	14	FALSE	FALSE	FALSE	FALSE	NGN	NA	NA
BE3	48.98153034	donor	2.691292876	48.98153034	ACAGGCTTACGTCTGCACGG	31	0.10650623885917998	GACGTA	AC	10	TA	9	1	19	ENSG00000032444	ENST00000414982.7	CGG	14	FALSE	FALSE	FALSE	FALSE	NGN	NA	NA
BE3	1.07651715	acceptor	1.07651715	NA	TCTCCTCCTCCTGCGAGGGA	34	0.06082887700534756	CAGGAG	CC	11	NA	NA	1	19	ENSG00000032444	ENST00000414982.7	AGG	15	TRUE	FALSE	FALSE	FALSE	NGN	NA	NA
BE3	44.13720317	donor	44.13720317	18.30079156	CCCACTGTCAGCAGCCTGCA	2	0.9486657620985979	ACAGTG	AC	5	CA	4	1	19	ENSG00000032444	ENST00000450331.7	GGC	19	FALSE	FALSE	FALSE	FALSE	NGN	NA	NA
BE3	44.13720317	donor	44.13720317	43.73350923	CTTACCATTCCAGTTTGCAG	3	0.933288104929896	ATGGTA	AC	5	TA	4	1	19	ENSG00000032444	ENST00000450331.7	CGG	19	FALSE	FALSE	FALSE	FALSE	NGN	NA	NA
BE3	44.13720317	donor	44.13720317	43.73350923	CTTACTTCTTGGCAATGTTG	6	0.8731343283582089	GAAGTA	AC	5	TA	4	1	19	ENSG00000032444	ENST00000450331.7	AGC	19	FALSE	FALSE	FALSE	FALSE	NGN	NA	NA
BE3	44.13720317	donor	44.13720317	18.30079156	CTCACCTGGTCTCCCTGGCG	16	0.6051560379918589	CAGGTG	AC	5	CA	4	1	19	ENSG00000032444	ENST00000450331.7	GGC	19	FALSE	FALSE	FALSE	FALSE	NGN	NA	NA
BE3	44.13720317	donor	44.13720317	0.941952507	CTGACCGATGGCCTGCAGGG	22	0.4265038444142921	TCGGTC	AC	5	GA	4	1	19	ENSG00000032444	ENST00000450331.7	CGT	19	FALSE	FALSE	FALSE	FALSE	NGN	NA	NA
BE3	44.13720317	donor	44.13720317	18.30079156	CACACCTTGGCCCACTCCCG	27	0.2711442786069652	AAGGTG	AC	5	CA	4	1	19	ENSG00000032444	ENST00000450331.7	GGC	19	FALSE	FALSE	FALSE	FALSE	NGN	NA	NA
ABE	43.3298153	acceptor	NA	43.3298153	CTCGCAGGAGGAGGAGAAGT	35	0.062415196743555	CAGGAG	NA	NA	CA	6	1	19	ENSG00000032444	ENST00000450331.7	CGA	17	TRUE	FALSE	FALSE	FALSE	NGN	NA	NA
BE3	53.69129288	donor	38.21635884	53.69129288	CCCTTACCATTCCAGTTTGC	3	0.933288104929896	ATGGTA	AC	7	TA	6	1	19	ENSG00000032444	ENST00000450331.7	AGC	17	FALSE	FALSE	FALSE	FALSE	NGN	NA	NA
BE3	53.69129288	donor	38.21635884	53.69129288	GCCTTACTTCTTGGCAATGT	6	0.8731343283582089	GAAGTA	AC	7	TA	6	1	19	ENSG00000032444	ENST00000450331.7	TGA	17	FALSE	FALSE	FALSE	FALSE	NGN	NA	NA
BE3	43.3298153	donor	38.21635884	43.3298153	CACTCACGGTGATGACATCC	9	0.7874265038444143	ACCGTG	AC	7	CA	6	1	19	ENSG00000032444	ENST00000450331.7	AGG	17	FALSE	FALSE	FALSE	FALSE	NGN	NA	NA
BE3	38.21635884	donor	38.21635884	26.91292876	TCCAAACCTGAGATGTCCCC	13	0.6849841700587969	CAGGTT	AC	7	AA	6	1	19	ENSG00000032444	ENST00000450331.7	TGG	17	FALSE	FALSE	FALSE	FALSE	NGN	NA	NA
BE3	43.3298153	donor	38.21635884	43.3298153	TGCCCACCTCAATCCGCATC	15	0.622568973315242	GAGGTG	AC	7	CA	6	1	19	ENSG00000032444	ENST00000450331.7	AGC	17	FALSE	FALSE	FALSE	FALSE	NGN	NA	NA
BE3	43.3298153	donor	38.21635884	43.3298153	GCCTCACCTGGTCTCCCTGG	16	0.6051560379918589	CAGGTG	AC	7	CA	6	1	19	ENSG00000032444	ENST00000450331.7	CGG	17	FALSE	FALSE	FALSE	FALSE	NGN	NA	NA
BE3	43.3298153	donor	38.21635884	43.3298153	GCCGCACCTGCGGGTACCGG	20	0.47580280416101317	CAGGTG	AC	7	CA	6	1	19	ENSG00000032444	ENST00000450331.7	CGT	17	FALSE	FALSE	FALSE	FALSE	NGN	NA	NA
BE3	38.21635884	donor	38.21635884	26.91292876	CACTGACCGATGGCCTGCAG	22	0.4265038444142921	TCGGTC	AC	7	GA	6	1	19	ENSG00000032444	ENST00000450331.7	GGC	17	FALSE	FALSE	FALSE	FALSE	NGN	NA	NA
BE3	43.3298153	donor	38.21635884	43.3298153	CACACACCTATCCAGTGCGG	23	0.41225689733152415	TAGGTG	AC	7	CA	6	1	19	ENSG00000032444	ENST00000450331.7	AGG	17	FALSE	FALSE	FALSE	FALSE	NGN	NA	NA
BE3	38.21635884	donor	38.21635884	26.91292876	TTCCGACCTGGCCGAGGGTA	24	0.37426503844414294	CAGGTC	AC	7	GA	6	1	19	ENSG00000032444	ENST00000450331.7	GGC	17	FALSE	FALSE	FALSE	FALSE	NGN	NA	NA
BE3	43.3298153	donor	38.21635884	43.3298153	CCCTCACCTGGCCCCGCCCC	26	0.3064224332881049	CAGGTG	AC	7	CA	6	1	19	ENSG00000032444	ENST00000450331.7	CGC	17	FALSE	FALSE	FALSE	FALSE	NGN	NA	NA
BE3	43.3298153	donor	38.21635884	43.3298153	CACACACCTTGGCCCACTCC	27	0.2711442786069652	AAGGTG	AC	7	CA	6	1	19	ENSG00000032444	ENST00000450331.7	CGG	17	FALSE	FALSE	FALSE	FALSE	NGN	NA	NA
BE3	41.176781	donor	26.91292876	41.176781	ACCCACTGTCAGCAGCCTGC	2	0.9486657620985979	ACAGTG	AC	6	CA	5	1	19	ENSG00000032444	ENST00000450331.7	AGG	18	FALSE	FALSE	FALSE	FALSE	NGN	NA	NA
BE3	41.176781	donor	26.91292876	41.176781	ACTCACAGGCCCTGGCAGAC	8	0.8055178652193578	CCTGTG	AC	6	CA	5	1	19	ENSG00000032444	ENST00000450331.7	AGA	18	FALSE	FALSE	FALSE	FALSE	NGN	NA	NA
BE3	41.176781	donor	26.91292876	41.176781	ACTCACGGTGATGACATCCA	9	0.7874265038444143	ACCGTG	AC	6	CA	5	1	19	ENSG00000032444	ENST00000450331.7	GGA	18	FALSE	FALSE	FALSE	FALSE	NGN	NA	NA
BE3	48.98153034	donor	26.91292876	48.98153034	GGGTACCTGTAGGTCCAGGC	12	0.7037539574853008	CAGGTA	AC	6	TA	5	1	19	ENSG00000032444	ENST00000450331.7	AGC	18	FALSE	FALSE	FALSE	FALSE	NGN	NA	NA
BE3	44.13720317	donor	26.91292876	44.13720317	CCAAACCTGAGATGTCCCCT	13	0.6849841700587969	CAGGTT	AC	6	AA	5	1	19	ENSG00000032444	ENST00000450331.7	GGC	18	FALSE	FALSE	FALSE	FALSE	NGN	NA	NA
BE3	41.176781	donor	26.91292876	41.176781	CCTCACCTGGTCTCCCTGGC	16	0.6051560379918589	CAGGTG	AC	6	CA	5	1	19	ENSG00000032444	ENST00000450331.7	GGG	18	FALSE	FALSE	FALSE	FALSE	NGN	NA	NA
BE3	41.176781	donor	26.91292876	41.176781	GCTCACCACGCCGATGAGGT	19	0.5013568521031208	GTGGTG	AC	6	CA	5	1	19	ENSG00000032444	ENST00000450331.7	CGC	18	FALSE	FALSE	FALSE	FALSE	NGN	NA	NA
BE3	41.176781	donor	26.91292876	41.176781	TCTCACCTGGGAAGGGTCCT	21	0.4588421528720036	CAGGTG	AC	6	CA	5	1	19	ENSG00000032444	ENST00000450331.7	TGC	18	FALSE	FALSE	FALSE	FALSE	NGN	NA	NA
BE3	41.176781	donor	26.91292876	41.176781	ACACACCTATCCAGTGCGGA	23	0.41225689733152415	TAGGTG	AC	6	CA	5	1	19	ENSG00000032444	ENST00000450331.7	GGC	18	FALSE	FALSE	FALSE	FALSE	NGN	NA	NA
BE3	41.176781	donor	26.91292876	41.176781	CCTCACCAGCTTGGCAGGGC	25	0.3331071913161465	CTGGTG	AC	6	CA	5	1	19	ENSG00000032444	ENST00000450331.7	TGC	18	FALSE	FALSE	FALSE	FALSE	NGN	NA	NA
BE3	41.176781	donor	26.91292876	41.176781	ACACACCTTGGCCCACTCCC	27	0.2711442786069652	AAGGTG	AC	6	CA	5	1	19	ENSG00000032444	ENST00000450331.7	GGG	18	FALSE	FALSE	FALSE	FALSE	NGN	NA	NA
BE3	41.176781	donor	26.91292876	41.176781	ACCCACCATCTTTGTGGACT	29	0.22930800542740837	ATGGTG	AC	6	CA	5	1	19	ENSG00000032444	ENST00000450331.7	CGC	18	FALSE	FALSE	FALSE	FALSE	NGN	NA	NA
BE3	41.176781	donor	26.91292876	41.176781	TCTCACCATCTCGGAGGCAG	34	0.062415196743555	ATGGTG	AC	6	CA	5	1	19	ENSG00000032444	ENST00000450331.7	TGC	18	FALSE	FALSE	FALSE	FALSE	NGN	NA	NA
BE3	32.02638522	donor	23.01055409	32.02638522	TTACCATTCCAGTTTGCAGC	3	0.933288104929896	ATGGTA	AC	4	TA	3	1	19	ENSG00000032444	ENST00000450331.7	GGA	20	FALSE	FALSE	FALSE	FALSE	NGN	NA	NA
BE3	23.01055409	donor	23.01055409	11.16886544	TCACCTTCCGCATAATCTTC	5	0.8950701040253279	AAGGTG	AC	4	CA	3	1	19	ENSG00000032444	ENST00000450331.7	CGG	20	FALSE	FALSE	FALSE	FALSE	NGN	NA	NA
BE3	23.01055409	donor	23.01055409	11.16886544	TCACAGGCCCTGGCAGACAG	8	0.8055178652193578	CCTGTG	AC	4	CA	3	1	19	ENSG00000032444	ENST00000450331.7	AGC	20	FALSE	FALSE	FALSE	FALSE	NGN	NA	NA
BE3	32.02638522	donor	23.01055409	32.02638522	GTACCTGTAGGTCCAGGCAG	12	0.7037539574853008	CAGGTA	AC	4	TA	3	1	19	ENSG00000032444	ENST00000450331.7	CGG	20	FALSE	FALSE	FALSE	FALSE	NGN	NA	NA
BE3	32.02638522	donor	23.01055409	32.02638522	TTACCCGAGCGGGGGCTGCC	14	0.6603346901854364	CGGGTA	AC	4	TA	3	1	19	ENSG00000032444	ENST00000450331.7	AGG	20	FALSE	FALSE	FALSE	FALSE	NGN	NA	NA
BE3	32.02638522	donor	23.01055409	32.02638522	ATACTCATAGAAGTCGGACT	17	0.5587969244685662	TGAGTA	AC	4	TA	3	1	19	ENSG00000032444	ENST00000450331.7	TGG	20	FALSE	FALSE	FALSE	FALSE	NGN	NA	NA
BE3	23.01055409	donor	23.01055409	11.16886544	TCACCAGCTTGGCAGGGCTG	25	0.3331071913161465	CTGGTG	AC	4	CA	3	1	19	ENSG00000032444	ENST00000450331.7	CGG	20	FALSE	FALSE	FALSE	FALSE	NGN	NA	NA
BE3	32.02638522	donor	23.01055409	32.02638522	CTACCTCAATCTGCTTATCC	28	0.2449118046132972	GAGGTA	AC	4	TA	3	1	19	ENSG00000032444	ENST00000450331.7	TGG	20	FALSE	FALSE	FALSE	FALSE	NGN	NA	NA
BE3	23.01055409	donor	23.01055409	11.16886544	TCACCGTCAGCACAGCCATC	33	0.08706467661691542	ACGGTG	AC	4	CA	3	1	19	ENSG00000032444	ENST00000450331.7	AGA	20	FALSE	FALSE	FALSE	FALSE	NGN	NA	NA
BE3	34.17941953	donor	13.32189974	34.17941953	ACACTGACCGGACGTTCTTG	7	0.8414744459520579	CCGGTC	AC	8	GA	7	1	19	ENSG00000032444	ENST00000450331.7	AGC	16	FALSE	FALSE	FALSE	FALSE	NGN	NA	NA
BE3	51	donor	13.32189974	51	AGCCTTACCCGAGCGGGGGC	14	0.6603346901854364	CGGGTA	AC	8	TA	7	1	19	ENSG00000032444	ENST00000450331.7	TGC	16	FALSE	FALSE	FALSE	FALSE	NGN	NA	NA
BE3	45.21372032	donor	13.32189974	45.21372032	AGCTGCACCTGTACAGCGCG	18	0.5291723202170964	CAGGTG	AC	8	CA	7	1	19	ENSG00000032444	ENST00000450331.7	CGT	16	FALSE	FALSE	FALSE	FALSE	NGN	NA	NA
BE3	34.17941953	donor	13.32189974	34.17941953	CCACTGACCGATGGCCTGCA	22	0.4265038444142921	TCGGTC	AC	8	GA	7	1	19	ENSG00000032444	ENST00000450331.7	GGG	16	FALSE	FALSE	FALSE	FALSE	NGN	NA	NA
BE3	34.17941953	donor	13.32189974	34.17941953	CTTCCGACCTGGCCGAGGGT	24	0.37426503844414294	CAGGTC	AC	8	GA	7	1	19	ENSG00000032444	ENST00000450331.7	AGG	16	FALSE	FALSE	FALSE	FALSE	NGN	NA	NA
BE3	45.21372032	donor	13.32189974	45.21372032	ACTCTCACCATCTCGGAGGC	34	0.062415196743555	ATGGTG	AC	8	CA	7	1	19	ENSG00000032444	ENST00000450331.7	AGT	16	FALSE	FALSE	FALSE	FALSE	NGN	NA	NA
BE3	21.93403694	donor	10.7651715	21.93403694	CACTTGGCACTCGCAGCCTC	4	0.913613749434645	CAAGTG	AC	3	CA	2	1	19	ENSG00000032444	ENST00000450331.7	CGC	21	FALSE	FALSE	FALSE	FALSE	NGN	NA	NA
BE3	21.93403694	donor	10.7651715	21.93403694	CACCTTCCGCATAATCTTCC	5	0.8950701040253279	AAGGTG	AC	3	CA	2	1	19	ENSG00000032444	ENST00000450331.7	GGC	21	FALSE	FALSE	FALSE	FALSE	NGN	NA	NA
BE3	21.93403694	donor	10.7651715	21.93403694	CACGGTGATGACATCCAGGA	9	0.7874265038444143	ACCGTG	AC	3	CA	2	1	19	ENSG00000032444	ENST00000450331.7	TGC	21	FALSE	FALSE	FALSE	FALSE	NGN	NA	NA
BE3	10.7651715	donor	10.7651715	0.134564644	GACCTGCACGACCCGCACCA	10	0.7584803256445047	CAGGTC	AC	3	GA	2	1	19	ENSG00000032444	ENST00000450331.7	AGC	21	FALSE	FALSE	FALSE	FALSE	NGN	NA	NA
BE3	21.93403694	donor	10.7651715	21.93403694	CACGTGGCTGAAGAGCTCAT	11	0.7403889642695614	CACGTG	AC	3	CA	2	1	19	ENSG00000032444	ENST00000450331.7	TGG	21	FALSE	FALSE	FALSE	FALSE	NGN	NA	NA
BE3	12.24538259	donor	10.7651715	12.24538259	TACCTGTAGGTCCAGGCAGC	12	0.7037539574853008	CAGGTA	AC	3	TA	2	1	19	ENSG00000032444	ENST00000450331.7	GGG	21	FALSE	FALSE	FALSE	FALSE	NGN	NA	NA
BE3	12.24538259	donor	10.7651715	12.24538259	TACCCGAGCGGGGGCTGCCA	14	0.6603346901854364	CGGGTA	AC	3	TA	2	1	19	ENSG00000032444	ENST00000450331.7	GGG	21	FALSE	FALSE	FALSE	FALSE	NGN	NA	NA
BE3	21.93403694	donor	10.7651715	21.93403694	CACCTCAATCCGCATCAGCT	15	0.622568973315242	GAGGTG	AC	3	CA	2	1	19	ENSG00000032444	ENST00000450331.7	TGG	21	FALSE	FALSE	FALSE	FALSE	NGN	NA	NA
BE3	12.24538259	donor	10.7651715	12.24538259	TACTCATAGAAGTCGGACTT	17	0.5587969244685662	TGAGTA	AC	3	TA	2	1	19	ENSG00000032444	ENST00000450331.7	GGA	21	FALSE	FALSE	FALSE	FALSE	NGN	NA	NA
BE3	21.93403694	donor	10.7651715	21.93403694	CACCTGTACAGCGCGCGTCC	18	0.5291723202170964	CAGGTG	AC	3	CA	2	1	19	ENSG00000032444	ENST00000450331.7	CGC	21	FALSE	FALSE	FALSE	FALSE	NGN	NA	NA
BE3	21.93403694	donor	10.7651715	21.93403694	CACCACGCCGATGAGGTCGC	19	0.5013568521031208	GTGGTG	AC	3	CA	2	1	19	ENSG00000032444	ENST00000450331.7	CGC	21	FALSE	FALSE	FALSE	FALSE	NGN	NA	NA
BE3	21.93403694	donor	10.7651715	21.93403694	CACCTGCGGGTACCGGCGTT	20	0.47580280416101317	CAGGTG	AC	3	CA	2	1	19	ENSG00000032444	ENST00000450331.7	TGA	21	FALSE	FALSE	FALSE	FALSE	NGN	NA	NA
BE3	21.93403694	donor	10.7651715	21.93403694	CACCTGGGAAGGGTCCTTGC	21	0.4588421528720036	CAGGTG	AC	3	CA	2	1	19	ENSG00000032444	ENST00000450331.7	AGC	21	FALSE	FALSE	FALSE	FALSE	NGN	NA	NA
BE3	10.7651715	donor	10.7651715	0.134564644	GACCGATGGCCTGCAGGGCG	22	0.4265038444142921	TCGGTC	AC	3	GA	2	1	19	ENSG00000032444	ENST00000450331.7	TGC	21	FALSE	FALSE	FALSE	FALSE	NGN	NA	NA
BE3	21.93403694	donor	10.7651715	21.93403694	CACCAGCTTGGCAGGGCTGC	25	0.3331071913161465	CTGGTG	AC	3	CA	2	1	19	ENSG00000032444	ENST00000450331.7	GGC	21	FALSE	FALSE	FALSE	FALSE	NGN	NA	NA
BE3	12.24538259	donor	10.7651715	12.24538259	TACCTCAATCTGCTTATCCT	28	0.2449118046132972	GAGGTA	AC	3	TA	2	1	19	ENSG00000032444	ENST00000450331.7	GGA	21	FALSE	FALSE	FALSE	FALSE	NGN	NA	NA
BE3	21.93403694	donor	10.7651715	21.93403694	CACCATCTCGGAGGCAGTGC	34	0.062415196743555	ATGGTG	AC	3	CA	2	1	19	ENSG00000032444	ENST00000450331.7	TGG	21	FALSE	FALSE	FALSE	FALSE	NGN	NA	NA
ABE	8.073878628	acceptor	NA	8.073878628	TCCCTCGCAGGAGGAGGAGA	35	0.062415196743555	CAGGAG	NA	NA	CA	9	1	19	ENSG00000032444	ENST00000450331.7	AGT	14	TRUE	FALSE	FALSE	FALSE	NGN	NA	NA
BE3	17.08970976	donor	5.517150396	17.08970976	GGTACCCACTGTCAGCAGCC	2	0.9486657620985979	ACAGTG	AC	9	CA	8	1	19	ENSG00000032444	ENST00000450331.7	TGC	15	FALSE	FALSE	FALSE	FALSE	NGN	NA	NA
BE3	17.08970976	donor	5.517150396	17.08970976	GGTGCTCACTTGGCACTCGC	4	0.913613749434645	CAAGTG	AC	9	CA	8	1	19	ENSG00000032444	ENST00000450331.7	AGC	15	FALSE	FALSE	FALSE	FALSE	NGN	NA	NA
BE3	51	donor	5.517150396	51	CCTGGGTACCTGTAGGTCCA	12	0.7037539574853008	CAGGTA	AC	9	TA	8	1	19	ENSG00000032444	ENST00000450331.7	GGC	15	FALSE	FALSE	FALSE	FALSE	NGN	NA	NA
BE3	17.08970976	donor	5.517150396	17.08970976	CAGCCTCACCTGGTCTCCCT	16	0.6051560379918589	CAGGTG	AC	9	CA	8	1	19	ENSG00000032444	ENST00000450331.7	GGC	15	FALSE	FALSE	FALSE	FALSE	NGN	NA	NA
BE3	51	donor	5.517150396	51	CTGTCATACTCATAGAAGTC	17	0.5587969244685662	TGAGTA	AC	9	TA	8	1	19	ENSG00000032444	ENST00000450331.7	GGA	15	FALSE	FALSE	FALSE	FALSE	NGN	NA	NA
BE3	17.08970976	donor	5.517150396	17.08970976	CGCGCTCACCACGCCGATGA	19	0.5013568521031208	GTGGTG	AC	9	CA	8	1	19	ENSG00000032444	ENST00000450331.7	GGT	15	FALSE	FALSE	FALSE	FALSE	NGN	NA	NA
BE3	17.08970976	donor	5.517150396	17.08970976	AGGCCGCACCTGCGGGTACC	20	0.47580280416101317	CAGGTG	AC	9	CA	8	1	19	ENSG00000032444	ENST00000450331.7	GGC	15	FALSE	FALSE	FALSE	FALSE	NGN	NA	NA
BE3	5.517150396	donor	5.517150396	5.248021108	CCCACTGACCGATGGCCTGC	22	0.4265038444142921	TCGGTC	AC	9	GA	8	1	19	ENSG00000032444	ENST00000450331.7	AGG	15	FALSE	FALSE	FALSE	FALSE	NGN	NA	NA
BE3	17.08970976	donor	5.517150396	17.08970976	AACACACACCTATCCAGTGC	23	0.41225689733152415	TAGGTG	AC	9	CA	8	1	19	ENSG00000032444	ENST00000450331.7	GGA	15	FALSE	FALSE	FALSE	FALSE	NGN	NA	NA
BE3	17.08970976	donor	5.517150396	17.08970976	GCTCCTCACCAGCTTGGCAG	25	0.3331071913161465	CTGGTG	AC	9	CA	8	1	19	ENSG00000032444	ENST00000450331.7	GGC	15	FALSE	FALSE	FALSE	FALSE	NGN	NA	NA
BE3	17.08970976	donor	5.517150396	17.08970976	CCCACTCACATAGATCTGGT	31	0.1350067842605156	TATGTG	AC	9	CA	8	1	19	ENSG00000032444	ENST00000450331.7	CGA	15	FALSE	FALSE	FALSE	FALSE	NGN	NA	NA
BE3	51	donor	5.517150396	51	CAGGCTTACGTCTGCACGGC	32	0.10877431026684758	GACGTA	AC	9	TA	8	1	19	ENSG00000032444	ENST00000450331.7	GGC	15	FALSE	FALSE	FALSE	FALSE	NGN	NA	NA
BE3	4.575197889	donor	4.575197889	0.807387863	ACTGTCAGCAGCCTGCAGGC	2	0.9486657620985979	ACAGTG	AC	2	CA	1	1	19	ENSG00000032444	ENST00000450331.7	AGG	22	FALSE	FALSE	FALSE	FALSE	NGN	NA	NA
BE3	7.939313984	donor	4.575197889	7.939313984	ACCATTCCAGTTTGCAGCGG	3	0.933288104929896	ATGGTA	AC	2	TA	1	1	19	ENSG00000032444	ENST00000450331.7	AGC	22	FALSE	FALSE	FALSE	FALSE	NGN	NA	NA
BE3	4.575197889	donor	4.575197889	0.807387863	ACGTGGCTGAAGAGCTCATT	11	0.7403889642695614	CACGTG	AC	2	CA	1	1	19	ENSG00000032444	ENST00000450331.7	GGT	22	FALSE	FALSE	FALSE	FALSE	NGN	NA	NA
BE3	7.939313984	donor	4.575197889	7.939313984	ACCTGTAGGTCCAGGCAGCG	12	0.7037539574853008	CAGGTA	AC	2	TA	1	1	19	ENSG00000032444	ENST00000450331.7	GGG	22	FALSE	FALSE	FALSE	FALSE	NGN	NA	NA
BE3	4.575197889	donor	4.575197889	1.07651715	ACCTGAGATGTCCCCTGGCA	13	0.6849841700587969	CAGGTT	AC	2	AA	1	1	19	ENSG00000032444	ENST00000450331.7	TGG	22	FALSE	FALSE	FALSE	FALSE	NGN	NA	NA
BE3	7.939313984	donor	4.575197889	7.939313984	ACCCGAGCGGGGGCTGCCAG	14	0.6603346901854364	CGGGTA	AC	2	TA	1	1	19	ENSG00000032444	ENST00000450331.7	GGA	22	FALSE	FALSE	FALSE	FALSE	NGN	NA	NA
BE3	4.575197889	donor	4.575197889	0.807387863	ACCTCAATCCGCATCAGCTT	15	0.622568973315242	GAGGTG	AC	2	CA	1	1	19	ENSG00000032444	ENST00000450331.7	GGC	22	FALSE	FALSE	FALSE	FALSE	NGN	NA	NA
BE3	4.575197889	donor	4.575197889	0.807387863	ACCTGGCCCCGCCCCCGCCT	26	0.3064224332881049	CAGGTG	AC	2	CA	1	1	19	ENSG00000032444	ENST00000450331.7	AGC	22	FALSE	FALSE	FALSE	FALSE	NGN	NA	NA
BE3	4.575197889	donor	4.575197889	0.807387863	ACCATCTTTGTGGACTCGCA	29	0.22930800542740837	ATGGTG	AC	2	CA	1	1	19	ENSG00000032444	ENST00000450331.7	TGG	22	FALSE	FALSE	FALSE	FALSE	NGN	NA	NA
BE3	4.575197889	donor	4.575197889	0.807387863	ACCGTCAGCACAGCCATCAG	33	0.08706467661691542	ACGGTG	AC	2	CA	1	1	19	ENSG00000032444	ENST00000450331.7	AGA	22	FALSE	FALSE	FALSE	FALSE	NGN	NA	NA
BE3	4.575197889	donor	4.575197889	0.807387863	ACCATCTCGGAGGCAGTGCT	34	0.062415196743555	ATGGTG	AC	2	CA	1	1	19	ENSG00000032444	ENST00000450331.7	GGG	22	FALSE	FALSE	FALSE	FALSE	NGN	NA	NA
BE3	2.960422164	acceptor	2.960422164	NA	CTCCTCCTCCTGCGAGGGAA	35	0.062415196743555	CAGGAG	CC	10	NA	NA	1	19	ENSG00000032444	ENST00000450331.7	GGT	16	TRUE	FALSE	FALSE	FALSE	NGN	NA	NA
BE3	48.98153034	donor	2.691292876	48.98153034	CACCCCTTACCATTCCAGTT	3	0.933288104929896	ATGGTA	AC	10	TA	9	1	19	ENSG00000032444	ENST00000450331.7	TGC	14	FALSE	FALSE	FALSE	FALSE	NGN	NA	NA
BE3	48.98153034	donor	2.691292876	48.98153034	ACAGCCTTACTTCTTGGCAA	6	0.8731343283582089	GAAGTA	AC	10	TA	9	1	19	ENSG00000032444	ENST00000450331.7	TGT	14	FALSE	FALSE	FALSE	FALSE	NGN	NA	NA
BE3	2.691292876	donor	2.691292876	1.480211082	CAACACTGACCGGACGTTCT	7	0.8414744459520579	CCGGTC	AC	10	GA	9	1	19	ENSG00000032444	ENST00000450331.7	TGA	14	FALSE	FALSE	FALSE	FALSE	NGN	NA	NA
BE3	8.073878628	donor	2.691292876	8.073878628	GCCCACTCACAGGCCCTGGC	8	0.8055178652193578	CCTGTG	AC	10	CA	9	1	19	ENSG00000032444	ENST00000450331.7	AGA	14	FALSE	FALSE	FALSE	FALSE	NGN	NA	NA
BE3	2.691292876	donor	2.691292876	1.480211082	GCCCACTGACCTGCACGACC	10	0.7584803256445047	CAGGTC	AC	10	GA	9	1	19	ENSG00000032444	ENST00000450331.7	CGC	14	FALSE	FALSE	FALSE	FALSE	NGN	NA	NA
BE3	8.073878628	donor	2.691292876	8.073878628	ACCCACTCACGTGGCTGAAG	11	0.7403889642695614	CACGTG	AC	10	CA	9	1	19	ENSG00000032444	ENST00000450331.7	AGC	14	FALSE	FALSE	FALSE	FALSE	NGN	NA	NA
BE3	48.98153034	donor	2.691292876	48.98153034	CCCTGGGTACCTGTAGGTCC	12	0.7037539574853008	CAGGTA	AC	10	TA	9	1	19	ENSG00000032444	ENST00000450331.7	AGG	14	FALSE	FALSE	FALSE	FALSE	NGN	NA	NA
BE3	8.073878628	donor	2.691292876	8.073878628	TCAGCCTCACCTGGTCTCCC	16	0.6051560379918589	CAGGTG	AC	10	CA	9	1	19	ENSG00000032444	ENST00000450331.7	TGG	14	FALSE	FALSE	FALSE	FALSE	NGN	NA	NA
BE3	48.98153034	donor	2.691292876	48.98153034	GCTGTCATACTCATAGAAGT	17	0.5587969244685662	TGAGTA	AC	10	TA	9	1	19	ENSG00000032444	ENST00000450331.7	CGG	14	FALSE	FALSE	FALSE	FALSE	NGN	NA	NA
BE3	8.073878628	donor	2.691292876	8.073878628	GGAGCTGCACCTGTACAGCG	18	0.5291723202170964	CAGGTG	AC	10	CA	9	1	19	ENSG00000032444	ENST00000450331.7	CGC	14	FALSE	FALSE	FALSE	FALSE	NGN	NA	NA
BE3	8.073878628	donor	2.691292876	8.073878628	TCGCGCTCACCACGCCGATG	19	0.5013568521031208	GTGGTG	AC	10	CA	9	1	19	ENSG00000032444	ENST00000450331.7	AGG	14	FALSE	FALSE	FALSE	FALSE	NGN	NA	NA
BE3	8.073878628	donor	2.691292876	8.073878628	CAGGCCGCACCTGCGGGTAC	20	0.47580280416101317	CAGGTG	AC	10	CA	9	1	19	ENSG00000032444	ENST00000450331.7	CGG	14	FALSE	FALSE	FALSE	FALSE	NGN	NA	NA
BE3	8.073878628	donor	2.691292876	8.073878628	CAACACACACCTATCCAGTG	23	0.41225689733152415	TAGGTG	AC	10	CA	9	1	19	ENSG00000032444	ENST00000450331.7	CGG	14	FALSE	FALSE	FALSE	FALSE	NGN	NA	NA
BE3	8.073878628	donor	2.691292876	8.073878628	CGCTCCTCACCAGCTTGGCA	25	0.3331071913161465	CTGGTG	AC	10	CA	9	1	19	ENSG00000032444	ENST00000450331.7	GGG	14	FALSE	FALSE	FALSE	FALSE	NGN	NA	NA
BE3	48.98153034	donor	2.691292876	48.98153034	ACAGGCTTACGTCTGCACGG	32	0.10877431026684758	GACGTA	AC	10	TA	9	1	19	ENSG00000032444	ENST00000450331.7	CGG	14	FALSE	FALSE	FALSE	FALSE	NGN	NA	NA
BE3	1.07651715	acceptor	1.07651715	NA	TCTCCTCCTCCTGCGAGGGA	35	0.062415196743555	CAGGAG	CC	11	NA	NA	1	19	ENSG00000032444	ENST00000450331.7	AGG	15	TRUE	FALSE	FALSE	FALSE	NGN	NA	NA
BE3	44.13720317	donor	44.13720317	43.73350923	CTTACCATTCCAGTTTGCAG	2	0.772972972972973	ATGGTA	AC	5	TA	4	1	19	ENSG00000032444	ENST00000600942.5	CGG	19	FALSE	FALSE	FALSE	FALSE	NGN	NA	NA
BE3	44.13720317	donor	44.13720317	43.73350923	CTTACTTCTTGGCAATGTTG	5	0.2936936936936937	GAAGTA	AC	5	TA	4	1	19	ENSG00000032444	ENST00000600942.5	AGC	19	FALSE	FALSE	FALSE	FALSE	NGN	NA	NA
BE3	43.3298153	acceptor	43.3298153	NA	GCACCCTGTTGGACAGGCGG	7	0.04144144144144146	CAGGGT	CC	6	NA	NA	1	19	ENSG00000032444	ENST00000600942.5	TGG	20	TRUE	FALSE	FALSE	FALSE	NGN	NA	NA
BE3	41.176781	acceptor	41.176781	NA	CACCCTGTTGGACAGGCGGT	7	0.04144144144144146	CAGGGT	CC	5	NA	NA	1	19	ENSG00000032444	ENST00000600942.5	GGG	21	TRUE	FALSE	FALSE	FALSE	NGN	NA	NA
BE3	53.69129288	donor	38.21635884	53.69129288	CCCTTACCATTCCAGTTTGC	2	0.772972972972973	ATGGTA	AC	7	TA	6	1	19	ENSG00000032444	ENST00000600942.5	AGC	17	FALSE	FALSE	FALSE	FALSE	NGN	NA	NA
BE3	53.69129288	donor	38.21635884	53.69129288	GCCTTACTTCTTGGCAATGT	5	0.2936936936936937	GAAGTA	AC	7	TA	6	1	19	ENSG00000032444	ENST00000600942.5	TGA	17	FALSE	FALSE	FALSE	FALSE	NGN	NA	NA
BE3	32.02638522	donor	23.01055409	32.02638522	TTACCATTCCAGTTTGCAGC	2	0.772972972972973	ATGGTA	AC	4	TA	3	1	19	ENSG00000032444	ENST00000600942.5	GGA	20	FALSE	FALSE	FALSE	FALSE	NGN	NA	NA
BE3	23.01055409	donor	23.01055409	11.16886544	TCACCTTCCGCATAATCTTC	4	0.46846846846846846	AAGGTG	AC	4	CA	3	1	19	ENSG00000032444	ENST00000600942.5	CGG	20	FALSE	FALSE	FALSE	FALSE	NGN	NA	NA
ABE	21.93403694	acceptor	NA	21.93403694	CAGGGTGCTGGGCCACTTCG	7	0.04144144144144146	CAGGGT	NA	NA	CA	2	1	19	ENSG00000032444	ENST00000600942.5	AGA	21	TRUE	FALSE	FALSE	FALSE	NGN	NA	NA
BE3	18.30079156	acceptor	18.30079156	NA	ACCCTGTTGGACAGGCGGTG	7	0.04144144144144146	CAGGGT	CC	4	NA	NA	1	19	ENSG00000032444	ENST00000600942.5	GGC	22	TRUE	FALSE	FALSE	FALSE	NGN	NA	NA
ABE	18.30079156	acceptor	NA	18.30079156	AACAGGGTGCTGGGCCACTT	7	0.04144144144144146	CAGGGT	NA	NA	CA	4	1	19	ENSG00000032444	ENST00000600942.5	CGA	19	TRUE	FALSE	FALSE	FALSE	NGN	NA	NA
BE3	17.08970976	acceptor	17.08970976	NA	CAGCACCCTGTTGGACAGGC	7	0.04144144144144146	CAGGGT	CC	8	NA	NA	1	19	ENSG00000032444	ENST00000600942.5	GGT	18	TRUE	FALSE	FALSE	FALSE	NGN	NA	NA
BE3	34.17941953	donor	13.32189974	34.17941953	ACACTGACCGGACGTTCTTG	6	0.04144144144144146	CCGGTC	AC	8	GA	7	1	19	ENSG00000032444	ENST00000600942.5	AGC	16	FALSE	FALSE	FALSE	FALSE	NGN	NA	NA
BE3	21.93403694	donor	10.7651715	21.93403694	CACTTGGCACTCGCAGCCTC	3	0.6162162162162161	CAAGTG	AC	3	CA	2	1	19	ENSG00000032444	ENST00000600942.5	CGC	21	FALSE	FALSE	FALSE	FALSE	NGN	NA	NA
BE3	21.93403694	donor	10.7651715	21.93403694	CACCTTCCGCATAATCTTCC	4	0.46846846846846846	AAGGTG	AC	3	CA	2	1	19	ENSG00000032444	ENST00000600942.5	GGC	21	FALSE	FALSE	FALSE	FALSE	NGN	NA	NA
BE3	8.073878628	acceptor	8.073878628	NA	CCAGCACCCTGTTGGACAGG	7	0.04144144144144146	CAGGGT	CC	9	NA	NA	1	19	ENSG00000032444	ENST00000600942.5	CGG	17	TRUE	FALSE	FALSE	FALSE	NGN	NA	NA
BE3	17.08970976	donor	5.517150396	17.08970976	GGTGCTCACTTGGCACTCGC	3	0.6162162162162161	CAAGTG	AC	9	CA	8	1	19	ENSG00000032444	ENST00000600942.5	AGC	15	FALSE	FALSE	FALSE	FALSE	NGN	NA	NA
BE3	7.939313984	donor	4.575197889	7.939313984	ACCATTCCAGTTTGCAGCGG	2	0.772972972972973	ATGGTA	AC	2	TA	1	1	19	ENSG00000032444	ENST00000600942.5	AGC	22	FALSE	FALSE	FALSE	FALSE	NGN	NA	NA
BE3	48.98153034	donor	2.691292876	48.98153034	CACCCCTTACCATTCCAGTT	2	0.772972972972973	ATGGTA	AC	10	TA	9	1	19	ENSG00000032444	ENST00000600942.5	TGC	14	FALSE	FALSE	FALSE	FALSE	NGN	NA	NA
BE3	48.98153034	donor	2.691292876	48.98153034	ACAGCCTTACTTCTTGGCAA	5	0.2936936936936937	GAAGTA	AC	10	TA	9	1	19	ENSG00000032444	ENST00000600942.5	TGT	14	FALSE	FALSE	FALSE	FALSE	NGN	NA	NA
BE3	2.691292876	donor	2.691292876	1.480211082	CAACACTGACCGGACGTTCT	6	0.04144144144144146	CCGGTC	AC	10	GA	9	1	19	ENSG00000032444	ENST00000600942.5	TGA	14	FALSE	FALSE	FALSE	FALSE	NGN	NA	NA
BE3	1.07651715	acceptor	1.07651715	NA	GCCCAGCACCCTGTTGGACA	7	0.04144144144144146	CAGGGT	CC	11	NA	NA	1	19	ENSG00000032444	ENST00000600942.5	GGC	15	TRUE	FALSE	FALSE	FALSE	NGN	NA	NA
BE3	0.807387863	acceptor	0.807387863	NA	CCTGTTGGACAGGCGGTGGG	7	0.04144144144144146	CAGGGT	CC	1	NA	NA	1	19	ENSG00000032444	ENST00000600942.5	CGA	24	TRUE	FALSE	FALSE	FALSE	NGN	NA	NA
BE3	45.21372032	acceptor	45.21372032	NA	AGGATCCTGGTGGGAGGGGA	6	0.09688581314878897	CAGGAT	CC	7	NA	NA	1	19	ENSG00000032444	ENST00000593924.5	GGG	19	TRUE	FALSE	FALSE	FALSE	NGN	NA	NA
BE3	44.13720317	donor	44.13720317	43.73350923	CTTACCATTCCAGTTTGCAG	2	0.5570934256055363	ATGGTA	AC	5	TA	4	1	19	ENSG00000032444	ENST00000593924.5	CGG	19	FALSE	FALSE	FALSE	FALSE	NGN	NA	NA
BE3	44.13720317	donor	44.13720317	43.73350923	CTTACTTCTTGGCAATGTTG	5	0.09688581314878897	GAAGTA	AC	5	TA	4	1	19	ENSG00000032444	ENST00000593924.5	AGC	19	FALSE	FALSE	FALSE	FALSE	NGN	NA	NA
BE3	43.3298153	acceptor	43.3298153	NA	GGATCCTGGTGGGAGGGGAG	6	0.09688581314878897	CAGGAT	CC	6	NA	NA	1	19	ENSG00000032444	ENST00000593924.5	GGG	20	TRUE	FALSE	FALSE	FALSE	NGN	NA	NA
BE3	41.176781	acceptor	41.176781	NA	GATCCTGGTGGGAGGGGAGG	6	0.09688581314878897	CAGGAT	CC	5	NA	NA	1	19	ENSG00000032444	ENST00000593924.5	GGT	21	TRUE	FALSE	FALSE	FALSE	NGN	NA	NA
ABE	41.176781	acceptor	NA	41.176781	CACCAGGATCCTGCGCATCC	6	0.09688581314878897	CAGGAT	NA	NA	CA	5	1	19	ENSG00000032444	ENST00000593924.5	AGA	18	TRUE	FALSE	FALSE	FALSE	NGN	NA	NA
BE3	53.69129288	donor	38.21635884	53.69129288	CCCTTACCATTCCAGTTTGC	2	0.5570934256055363	ATGGTA	AC	7	TA	6	1	19	ENSG00000032444	ENST00000593924.5	AGC	17	FALSE	FALSE	FALSE	FALSE	NGN	NA	NA
BE3	53.69129288	donor	38.21635884	53.69129288	GCCTTACTTCTTGGCAATGT	5	0.09688581314878897	GAAGTA	AC	7	TA	6	1	19	ENSG00000032444	ENST00000593924.5	TGA	17	FALSE	FALSE	FALSE	FALSE	NGN	NA	NA
BE3	32.02638522	donor	23.01055409	32.02638522	TTACCATTCCAGTTTGCAGC	2	0.5570934256055363	ATGGTA	AC	4	TA	3	1	19	ENSG00000032444	ENST00000593924.5	GGA	20	FALSE	FALSE	FALSE	FALSE	NGN	NA	NA
BE3	23.01055409	donor	23.01055409	11.16886544	TCACCTTCCGCATAATCTTC	4	0.2647058823529411	AAGGTG	AC	4	CA	3	1	19	ENSG00000032444	ENST00000593924.5	CGG	20	FALSE	FALSE	FALSE	FALSE	NGN	NA	NA
BE3	21.93403694	acceptor	21.93403694	NA	TCCTGGTGGGAGGGGAGGGG	6	0.09688581314878897	CAGGAT	CC	2	NA	NA	1	19	ENSG00000032444	ENST00000593924.5	TGC	23	TRUE	FALSE	FALSE	FALSE	NGN	NA	NA
BE3	17.08970976	acceptor	17.08970976	NA	CAGGATCCTGGTGGGAGGGG	6	0.09688581314878897	CAGGAT	CC	8	NA	NA	1	19	ENSG00000032444	ENST00000593924.5	AGG	18	TRUE	FALSE	FALSE	FALSE	NGN	NA	NA
BE3	21.93403694	donor	10.7651715	21.93403694	CACTTGGCACTCGCAGCCTC	3	0.40657439446366783	CAAGTG	AC	3	CA	2	1	19	ENSG00000032444	ENST00000593924.5	CGC	21	FALSE	FALSE	FALSE	FALSE	NGN	NA	NA
BE3	21.93403694	donor	10.7651715	21.93403694	CACCTTCCGCATAATCTTCC	4	0.2647058823529411	AAGGTG	AC	3	CA	2	1	19	ENSG00000032444	ENST00000593924.5	GGC	21	FALSE	FALSE	FALSE	FALSE	NGN	NA	NA
BE3	17.08970976	donor	5.517150396	17.08970976	GGTGCTCACTTGGCACTCGC	3	0.40657439446366783	CAAGTG	AC	9	CA	8	1	19	ENSG00000032444	ENST00000593924.5	AGC	15	FALSE	FALSE	FALSE	FALSE	NGN	NA	NA
BE3	7.939313984	donor	4.575197889	7.939313984	ACCATTCCAGTTTGCAGCGG	2	0.5570934256055363	ATGGTA	AC	2	TA	1	1	19	ENSG00000032444	ENST00000593924.5	AGC	22	FALSE	FALSE	FALSE	FALSE	NGN	NA	NA
BE3	2.960422164	acceptor	2.960422164	NA	CGCAGGATCCTGGTGGGAGG	6	0.09688581314878897	CAGGAT	CC	10	NA	NA	1	19	ENSG00000032444	ENST00000593924.5	GGA	16	TRUE	FALSE	FALSE	FALSE	NGN	NA	NA
BE3	48.98153034	donor	2.691292876	48.98153034	CACCCCTTACCATTCCAGTT	2	0.5570934256055363	ATGGTA	AC	10	TA	9	1	19	ENSG00000032444	ENST00000593924.5	TGC	14	FALSE	FALSE	FALSE	FALSE	NGN	NA	NA
BE3	48.98153034	donor	2.691292876	48.98153034	ACAGCCTTACTTCTTGGCAA	5	0.09688581314878897	GAAGTA	AC	10	TA	9	1	19	ENSG00000032444	ENST00000593924.5	TGT	14	FALSE	FALSE	FALSE	FALSE	NGN	NA	NA
BE3	1.07651715	acceptor	1.07651715	NA	GCGCAGGATCCTGGTGGGAG	6	0.09688581314878897	CAGGAT	CC	11	NA	NA	1	19	ENSG00000032444	ENST00000593924.5	GGG	15	TRUE	FALSE	FALSE	FALSE	NGN	NA	NA
ABE	0.807387863	acceptor	NA	0.807387863	AGGATCCTGCGCATCCAGAA	6	0.09688581314878897	CAGGAT	NA	NA	CA	1	1	19	ENSG00000032444	ENST00000593924.5	AGA	22	TRUE	FALSE	FALSE	FALSE	NGN	NA	NA
BE3	44.13720317	donor	44.13720317	43.73350923	CTTACTTCTTGGCAATGTTG	3	0.8815757866922892	GAAGTA	AC	5	TA	4	1	19	ENSG00000032444	ENST00000600737.5	AGC	19	FALSE	FALSE	FALSE	FALSE	NGN	NA	NA
BE3	44.13720317	donor	44.13720317	18.30079156	CTCACCTGGTCTCCCTGGCG	13	0.5969252942589478	CAGGTG	AC	5	CA	4	1	19	ENSG00000032444	ENST00000600737.5	GGC	19	FALSE	FALSE	FALSE	FALSE	NGN	NA	NA
BE3	44.13720317	donor	44.13720317	0.941952507	CTGACCGATGGCCTGCAGGG	19	0.4078789334614461	TCGGTC	AC	5	GA	4	1	19	ENSG00000032444	ENST00000600737.5	CGT	19	FALSE	FALSE	FALSE	FALSE	NGN	NA	NA
BE3	44.13720317	donor	44.13720317	18.30079156	CACACCTTGGCCCACTCCCG	24	0.24285371126591404	AAGGTG	AC	5	CA	4	1	19	ENSG00000032444	ENST00000600737.5	GGC	19	FALSE	FALSE	FALSE	FALSE	NGN	NA	NA
ABE	43.3298153	acceptor	NA	43.3298153	CTCGCAGGAGGAGGAGAAGT	32	0.021138601969733384	CAGGAG	NA	NA	CA	6	1	19	ENSG00000032444	ENST00000600737.5	CGA	17	TRUE	FALSE	FALSE	FALSE	NGN	NA	NA
BE3	53.69129288	donor	38.21635884	53.69129288	GCCTTACTTCTTGGCAATGT	3	0.8815757866922892	GAAGTA	AC	7	TA	6	1	19	ENSG00000032444	ENST00000600737.5	TGA	17	FALSE	FALSE	FALSE	FALSE	NGN	NA	NA
BE3	43.3298153	donor	38.21635884	43.3298153	CACTCACGGTGATGACATCC	6	0.7905356713908239	ACCGTG	AC	7	CA	6	1	19	ENSG00000032444	ENST00000600737.5	AGG	17	FALSE	FALSE	FALSE	FALSE	NGN	NA	NA
BE3	38.21635884	donor	38.21635884	26.91292876	TCCAAACCTGAGATGTCCCC	10	0.681719913523901	CAGGTT	AC	7	AA	6	1	19	ENSG00000032444	ENST00000600737.5	TGG	17	FALSE	FALSE	FALSE	FALSE	NGN	NA	NA
BE3	43.3298153	donor	38.21635884	43.3298153	TGCCCACCTCAATCCGCATC	12	0.6154215709824646	GAGGTG	AC	7	CA	6	1	19	ENSG00000032444	ENST00000600737.5	AGC	17	FALSE	FALSE	FALSE	FALSE	NGN	NA	NA
BE3	43.3298153	donor	38.21635884	43.3298153	GCCTCACCTGGTCTCCCTGG	13	0.5969252942589478	CAGGTG	AC	7	CA	6	1	19	ENSG00000032444	ENST00000600737.5	CGG	17	FALSE	FALSE	FALSE	FALSE	NGN	NA	NA
BE3	43.3298153	donor	38.21635884	43.3298153	GCCGCACCTGCGGGTACCGG	17	0.459524381455681	CAGGTG	AC	7	CA	6	1	19	ENSG00000032444	ENST00000600737.5	CGT	17	FALSE	FALSE	FALSE	FALSE	NGN	NA	NA
BE3	38.21635884	donor	38.21635884	26.91292876	CACTGACCGATGGCCTGCAG	19	0.4078789334614461	TCGGTC	AC	7	GA	6	1	19	ENSG00000032444	ENST00000600737.5	GGC	17	FALSE	FALSE	FALSE	FALSE	NGN	NA	NA
BE3	43.3298153	donor	38.21635884	43.3298153	CACACACCTATCCAGTGCGG	20	0.39274561614220516	TAGGTG	AC	7	CA	6	1	19	ENSG00000032444	ENST00000600737.5	AGG	17	FALSE	FALSE	FALSE	FALSE	NGN	NA	NA
BE3	38.21635884	donor	38.21635884	26.91292876	TTCCGACCTGGCCGAGGGTA	21	0.35239010329089604	CAGGTC	AC	7	GA	6	1	19	ENSG00000032444	ENST00000600737.5	GGC	17	FALSE	FALSE	FALSE	FALSE	NGN	NA	NA
BE3	43.3298153	donor	38.21635884	43.3298153	CCCTCACCTGGCCCCGCCCC	23	0.2803266874849868	CAGGTG	AC	7	CA	6	1	19	ENSG00000032444	ENST00000600737.5	CGC	17	FALSE	FALSE	FALSE	FALSE	NGN	NA	NA
BE3	43.3298153	donor	38.21635884	43.3298153	CACACACCTTGGCCCACTCC	24	0.24285371126591404	AAGGTG	AC	7	CA	6	1	19	ENSG00000032444	ENST00000600737.5	CGG	17	FALSE	FALSE	FALSE	FALSE	NGN	NA	NA
BE3	41.176781	donor	26.91292876	41.176781	ACTCACAGGCCCTGGCAGAC	5	0.8097525822723997	CCTGTG	AC	6	CA	5	1	19	ENSG00000032444	ENST00000600737.5	AGA	18	FALSE	FALSE	FALSE	FALSE	NGN	NA	NA
BE3	41.176781	donor	26.91292876	41.176781	ACTCACGGTGATGACATCCA	6	0.7905356713908239	ACCGTG	AC	6	CA	5	1	19	ENSG00000032444	ENST00000600737.5	GGA	18	FALSE	FALSE	FALSE	FALSE	NGN	NA	NA
BE3	48.98153034	donor	26.91292876	48.98153034	GGGTACCTGTAGGTCCAGGC	9	0.7016574585635359	CAGGTA	AC	6	TA	5	1	19	ENSG00000032444	ENST00000600737.5	AGC	18	FALSE	FALSE	FALSE	FALSE	NGN	NA	NA
BE3	44.13720317	donor	26.91292876	44.13720317	CCAAACCTGAGATGTCCCCT	10	0.681719913523901	CAGGTT	AC	6	AA	5	1	19	ENSG00000032444	ENST00000600737.5	GGC	18	FALSE	FALSE	FALSE	FALSE	NGN	NA	NA
BE3	41.176781	donor	26.91292876	41.176781	CCTCACCTGGTCTCCCTGGC	13	0.5969252942589478	CAGGTG	AC	6	CA	5	1	19	ENSG00000032444	ENST00000600737.5	GGG	18	FALSE	FALSE	FALSE	FALSE	NGN	NA	NA
BE3	41.176781	donor	26.91292876	41.176781	GCTCACCACGCCGATGAGGT	16	0.4866682680759068	GTGGTG	AC	6	CA	5	1	19	ENSG00000032444	ENST00000600737.5	CGC	18	FALSE	FALSE	FALSE	FALSE	NGN	NA	NA
BE3	41.176781	donor	26.91292876	41.176781	TCTCACCTGGGAAGGGTCCT	18	0.44150852750420366	CAGGTG	AC	6	CA	5	1	19	ENSG00000032444	ENST00000600737.5	TGC	18	FALSE	FALSE	FALSE	FALSE	NGN	NA	NA
BE3	41.176781	donor	26.91292876	41.176781	ACACACCTATCCAGTGCGGA	20	0.39274561614220516	TAGGTG	AC	6	CA	5	1	19	ENSG00000032444	ENST00000600737.5	GGC	18	FALSE	FALSE	FALSE	FALSE	NGN	NA	NA
BE3	41.176781	donor	26.91292876	41.176781	CCTCACCAGCTTGGCAGGGC	22	0.30867163103531103	CTGGTG	AC	6	CA	5	1	19	ENSG00000032444	ENST00000600737.5	TGC	18	FALSE	FALSE	FALSE	FALSE	NGN	NA	NA
BE3	41.176781	donor	26.91292876	41.176781	ACACACCTTGGCCCACTCCC	24	0.24285371126591404	AAGGTG	AC	6	CA	5	1	19	ENSG00000032444	ENST00000600737.5	GGG	18	FALSE	FALSE	FALSE	FALSE	NGN	NA	NA
BE3	41.176781	donor	26.91292876	41.176781	ACCCACCATCTTTGTGGACT	26	0.19841460485227003	ATGGTG	AC	6	CA	5	1	19	ENSG00000032444	ENST00000600737.5	CGC	18	FALSE	FALSE	FALSE	FALSE	NGN	NA	NA
BE3	41.176781	donor	26.91292876	41.176781	TCTCACCATCTCGGAGGCAG	31	0.021138601969733384	ATGGTG	AC	6	CA	5	1	19	ENSG00000032444	ENST00000600737.5	TGC	18	FALSE	FALSE	FALSE	FALSE	NGN	NA	NA
BE3	23.01055409	donor	23.01055409	11.16886544	TCACCTTCCGCATAATCTTC	2	0.9048762911361998	AAGGTG	AC	4	CA	3	1	19	ENSG00000032444	ENST00000600737.5	CGG	20	FALSE	FALSE	FALSE	FALSE	NGN	NA	NA
BE3	23.01055409	donor	23.01055409	11.16886544	TCACAGGCCCTGGCAGACAG	5	0.8097525822723997	CCTGTG	AC	4	CA	3	1	19	ENSG00000032444	ENST00000600737.5	AGC	20	FALSE	FALSE	FALSE	FALSE	NGN	NA	NA
BE3	32.02638522	donor	23.01055409	32.02638522	GTACCTGTAGGTCCAGGCAG	9	0.7016574585635359	CAGGTA	AC	4	TA	3	1	19	ENSG00000032444	ENST00000600737.5	CGG	20	FALSE	FALSE	FALSE	FALSE	NGN	NA	NA
BE3	32.02638522	donor	23.01055409	32.02638522	TTACCCGAGCGGGGGCTGCC	11	0.655536872447754	CGGGTA	AC	4	TA	3	1	19	ENSG00000032444	ENST00000600737.5	AGG	20	FALSE	FALSE	FALSE	FALSE	NGN	NA	NA
BE3	32.02638522	donor	23.01055409	32.02638522	ATACTCATAGAAGTCGGACT	14	0.5476819601249099	TGAGTA	AC	4	TA	3	1	19	ENSG00000032444	ENST00000600737.5	TGG	20	FALSE	FALSE	FALSE	FALSE	NGN	NA	NA
BE3	23.01055409	donor	23.01055409	11.16886544	TCACCAGCTTGGCAGGGCTG	22	0.30867163103531103	CTGGTG	AC	4	CA	3	1	19	ENSG00000032444	ENST00000600737.5	CGG	20	FALSE	FALSE	FALSE	FALSE	NGN	NA	NA
BE3	32.02638522	donor	23.01055409	32.02638522	CTACCTCAATCTGCTTATCC	25	0.2149891904876291	GAGGTA	AC	4	TA	3	1	19	ENSG00000032444	ENST00000600737.5	TGG	20	FALSE	FALSE	FALSE	FALSE	NGN	NA	NA
BE3	23.01055409	donor	23.01055409	11.16886544	TCACCGTCAGCACAGCCATC	30	0.04732164304588038	ACGGTG	AC	4	CA	3	1	19	ENSG00000032444	ENST00000600737.5	AGA	20	FALSE	FALSE	FALSE	FALSE	NGN	NA	NA
BE3	23.01055409	donor	23.01055409	0.269129288	TGACCCCTGTCGAGGTCCTC	32	0	GGGGTC	AC	4	GA	3	1	19	ENSG00000032444	ENST00000600737.5	AGG	20	TRUE	FALSE	FALSE	TRUE	NGN	NA	NA
BE3	34.17941953	donor	13.32189974	34.17941953	ACACTGACCGGACGTTCTTG	4	0.8479461926495315	CCGGTC	AC	8	GA	7	1	19	ENSG00000032444	ENST00000600737.5	AGC	16	FALSE	FALSE	FALSE	FALSE	NGN	NA	NA
BE3	51	donor	13.32189974	51	AGCCTTACCCGAGCGGGGGC	11	0.655536872447754	CGGGTA	AC	8	TA	7	1	19	ENSG00000032444	ENST00000600737.5	TGC	16	FALSE	FALSE	FALSE	FALSE	NGN	NA	NA
BE3	45.21372032	donor	13.32189974	45.21372032	AGCTGCACCTGTACAGCGCG	15	0.5162142685563296	CAGGTG	AC	8	CA	7	1	19	ENSG00000032444	ENST00000600737.5	CGT	16	FALSE	FALSE	FALSE	FALSE	NGN	NA	NA
BE3	34.17941953	donor	13.32189974	34.17941953	CCACTGACCGATGGCCTGCA	19	0.4078789334614461	TCGGTC	AC	8	GA	7	1	19	ENSG00000032444	ENST00000600737.5	GGG	16	FALSE	FALSE	FALSE	FALSE	NGN	NA	NA
BE3	34.17941953	donor	13.32189974	34.17941953	CTTCCGACCTGGCCGAGGGT	21	0.35239010329089604	CAGGTC	AC	8	GA	7	1	19	ENSG00000032444	ENST00000600737.5	AGG	16	FALSE	FALSE	FALSE	FALSE	NGN	NA	NA
BE3	45.21372032	donor	13.32189974	45.21372032	ACTCTCACCATCTCGGAGGC	31	0.021138601969733384	ATGGTG	AC	8	CA	7	1	19	ENSG00000032444	ENST00000600737.5	AGT	16	FALSE	FALSE	FALSE	FALSE	NGN	NA	NA
BE3	21.93403694	donor	10.7651715	21.93403694	CACCTTCCGCATAATCTTCC	2	0.9048762911361998	AAGGTG	AC	3	CA	2	1	19	ENSG00000032444	ENST00000600737.5	GGC	21	FALSE	FALSE	FALSE	FALSE	NGN	NA	NA
BE3	21.93403694	donor	10.7651715	21.93403694	CACGGTGATGACATCCAGGA	6	0.7905356713908239	ACCGTG	AC	3	CA	2	1	19	ENSG00000032444	ENST00000600737.5	TGC	21	FALSE	FALSE	FALSE	FALSE	NGN	NA	NA
BE3	10.7651715	donor	10.7651715	0.134564644	GACCTGCACGACCCGCACCA	7	0.7597886139803027	CAGGTC	AC	3	GA	2	1	19	ENSG00000032444	ENST00000600737.5	AGC	21	FALSE	FALSE	FALSE	FALSE	NGN	NA	NA
BE3	21.93403694	donor	10.7651715	21.93403694	CACGTGGCTGAAGAGCTCAT	8	0.7405717030987269	CACGTG	AC	3	CA	2	1	19	ENSG00000032444	ENST00000600737.5	TGG	21	FALSE	FALSE	FALSE	FALSE	NGN	NA	NA
BE3	12.24538259	donor	10.7651715	12.24538259	TACCTGTAGGTCCAGGCAGC	9	0.7016574585635359	CAGGTA	AC	3	TA	2	1	19	ENSG00000032444	ENST00000600737.5	GGG	21	FALSE	FALSE	FALSE	FALSE	NGN	NA	NA
BE3	12.24538259	donor	10.7651715	12.24538259	TACCCGAGCGGGGGCTGCCA	11	0.655536872447754	CGGGTA	AC	3	TA	2	1	19	ENSG00000032444	ENST00000600737.5	GGG	21	FALSE	FALSE	FALSE	FALSE	NGN	NA	NA
BE3	21.93403694	donor	10.7651715	21.93403694	CACCTCAATCCGCATCAGCT	12	0.6154215709824646	GAGGTG	AC	3	CA	2	1	19	ENSG00000032444	ENST00000600737.5	TGG	21	FALSE	FALSE	FALSE	FALSE	NGN	NA	NA
BE3	12.24538259	donor	10.7651715	12.24538259	TACTCATAGAAGTCGGACTT	14	0.5476819601249099	TGAGTA	AC	3	TA	2	1	19	ENSG00000032444	ENST00000600737.5	GGA	21	FALSE	FALSE	FALSE	FALSE	NGN	NA	NA
BE3	21.93403694	donor	10.7651715	21.93403694	CACCTGTACAGCGCGCGTCC	15	0.5162142685563296	CAGGTG	AC	3	CA	2	1	19	ENSG00000032444	ENST00000600737.5	CGC	21	FALSE	FALSE	FALSE	FALSE	NGN	NA	NA
BE3	21.93403694	donor	10.7651715	21.93403694	CACCACGCCGATGAGGTCGC	16	0.4866682680759068	GTGGTG	AC	3	CA	2	1	19	ENSG00000032444	ENST00000600737.5	CGC	21	FALSE	FALSE	FALSE	FALSE	NGN	NA	NA
BE3	21.93403694	donor	10.7651715	21.93403694	CACCTGCGGGTACCGGCGTT	17	0.459524381455681	CAGGTG	AC	3	CA	2	1	19	ENSG00000032444	ENST00000600737.5	TGA	21	FALSE	FALSE	FALSE	FALSE	NGN	NA	NA
BE3	21.93403694	donor	10.7651715	21.93403694	CACCTGGGAAGGGTCCTTGC	18	0.44150852750420366	CAGGTG	AC	3	CA	2	1	19	ENSG00000032444	ENST00000600737.5	AGC	21	FALSE	FALSE	FALSE	FALSE	NGN	NA	NA
BE3	10.7651715	donor	10.7651715	0.134564644	GACCGATGGCCTGCAGGGCG	19	0.4078789334614461	TCGGTC	AC	3	GA	2	1	19	ENSG00000032444	ENST00000600737.5	TGC	21	FALSE	FALSE	FALSE	FALSE	NGN	NA	NA
BE3	21.93403694	donor	10.7651715	21.93403694	CACCAGCTTGGCAGGGCTGC	22	0.30867163103531103	CTGGTG	AC	3	CA	2	1	19	ENSG00000032444	ENST00000600737.5	GGC	21	FALSE	FALSE	FALSE	FALSE	NGN	NA	NA
BE3	12.24538259	donor	10.7651715	12.24538259	TACCTCAATCTGCTTATCCT	25	0.2149891904876291	GAGGTA	AC	3	TA	2	1	19	ENSG00000032444	ENST00000600737.5	GGA	21	FALSE	FALSE	FALSE	FALSE	NGN	NA	NA
BE3	21.93403694	donor	10.7651715	21.93403694	CACCATCTCGGAGGCAGTGC	31	0.021138601969733384	ATGGTG	AC	3	CA	2	1	19	ENSG00000032444	ENST00000600737.5	TGG	21	FALSE	FALSE	FALSE	FALSE	NGN	NA	NA
BE3	10.7651715	donor	10.7651715	0.134564644	GACCCCTGTCGAGGTCCTCA	32	0	GGGGTC	AC	3	GA	2	1	19	ENSG00000032444	ENST00000600737.5	GGC	21	TRUE	FALSE	FALSE	TRUE	NGN	NA	NA
ABE	8.073878628	acceptor	NA	8.073878628	TCCCTCGCAGGAGGAGGAGA	32	0.021138601969733384	CAGGAG	NA	NA	CA	9	1	19	ENSG00000032444	ENST00000600737.5	AGT	14	TRUE	FALSE	FALSE	FALSE	NGN	NA	NA
BE3	51	donor	5.517150396	51	CCTGGGTACCTGTAGGTCCA	9	0.7016574585635359	CAGGTA	AC	9	TA	8	1	19	ENSG00000032444	ENST00000600737.5	GGC	15	FALSE	FALSE	FALSE	FALSE	NGN	NA	NA
BE3	17.08970976	donor	5.517150396	17.08970976	CAGCCTCACCTGGTCTCCCT	13	0.5969252942589478	CAGGTG	AC	9	CA	8	1	19	ENSG00000032444	ENST00000600737.5	GGC	15	FALSE	FALSE	FALSE	FALSE	NGN	NA	NA
BE3	51	donor	5.517150396	51	CTGTCATACTCATAGAAGTC	14	0.5476819601249099	TGAGTA	AC	9	TA	8	1	19	ENSG00000032444	ENST00000600737.5	GGA	15	FALSE	FALSE	FALSE	FALSE	NGN	NA	NA
BE3	17.08970976	donor	5.517150396	17.08970976	CGCGCTCACCACGCCGATGA	16	0.4866682680759068	GTGGTG	AC	9	CA	8	1	19	ENSG00000032444	ENST00000600737.5	GGT	15	FALSE	FALSE	FALSE	FALSE	NGN	NA	NA
BE3	17.08970976	donor	5.517150396	17.08970976	AGGCCGCACCTGCGGGTACC	17	0.459524381455681	CAGGTG	AC	9	CA	8	1	19	ENSG00000032444	ENST00000600737.5	GGC	15	FALSE	FALSE	FALSE	FALSE	NGN	NA	NA
BE3	5.517150396	donor	5.517150396	5.248021108	CCCACTGACCGATGGCCTGC	19	0.4078789334614461	TCGGTC	AC	9	GA	8	1	19	ENSG00000032444	ENST00000600737.5	AGG	15	FALSE	FALSE	FALSE	FALSE	NGN	NA	NA
BE3	17.08970976	donor	5.517150396	17.08970976	AACACACACCTATCCAGTGC	20	0.39274561614220516	TAGGTG	AC	9	CA	8	1	19	ENSG00000032444	ENST00000600737.5	GGA	15	FALSE	FALSE	FALSE	FALSE	NGN	NA	NA
BE3	17.08970976	donor	5.517150396	17.08970976	GCTCCTCACCAGCTTGGCAG	22	0.30867163103531103	CTGGTG	AC	9	CA	8	1	19	ENSG00000032444	ENST00000600737.5	GGC	15	FALSE	FALSE	FALSE	FALSE	NGN	NA	NA
BE3	17.08970976	donor	5.517150396	17.08970976	CCCACTCACATAGATCTGGT	28	0.09824645688205624	TATGTG	AC	9	CA	8	1	19	ENSG00000032444	ENST00000600737.5	CGA	15	FALSE	FALSE	FALSE	FALSE	NGN	NA	NA
BE3	51	donor	5.517150396	51	CAGGCTTACGTCTGCACGGC	29	0.0703819361037713	GACGTA	AC	9	TA	8	1	19	ENSG00000032444	ENST00000600737.5	GGC	15	FALSE	FALSE	FALSE	FALSE	NGN	NA	NA
BE3	4.575197889	donor	4.575197889	0.807387863	ACGTGGCTGAAGAGCTCATT	8	0.7405717030987269	CACGTG	AC	2	CA	1	1	19	ENSG00000032444	ENST00000600737.5	GGT	22	FALSE	FALSE	FALSE	FALSE	NGN	NA	NA
BE3	7.939313984	donor	4.575197889	7.939313984	ACCTGTAGGTCCAGGCAGCG	9	0.7016574585635359	CAGGTA	AC	2	TA	1	1	19	ENSG00000032444	ENST00000600737.5	GGG	22	FALSE	FALSE	FALSE	FALSE	NGN	NA	NA
BE3	4.575197889	donor	4.575197889	1.07651715	ACCTGAGATGTCCCCTGGCA	10	0.681719913523901	CAGGTT	AC	2	AA	1	1	19	ENSG00000032444	ENST00000600737.5	TGG	22	FALSE	FALSE	FALSE	FALSE	NGN	NA	NA
BE3	7.939313984	donor	4.575197889	7.939313984	ACCCGAGCGGGGGCTGCCAG	11	0.655536872447754	CGGGTA	AC	2	TA	1	1	19	ENSG00000032444	ENST00000600737.5	GGA	22	FALSE	FALSE	FALSE	FALSE	NGN	NA	NA
BE3	4.575197889	donor	4.575197889	0.807387863	ACCTCAATCCGCATCAGCTT	12	0.6154215709824646	GAGGTG	AC	2	CA	1	1	19	ENSG00000032444	ENST00000600737.5	GGC	22	FALSE	FALSE	FALSE	FALSE	NGN	NA	NA
BE3	4.575197889	donor	4.575197889	0.807387863	ACCTGGCCCCGCCCCCGCCT	23	0.2803266874849868	CAGGTG	AC	2	CA	1	1	19	ENSG00000032444	ENST00000600737.5	AGC	22	FALSE	FALSE	FALSE	FALSE	NGN	NA	NA
BE3	4.575197889	donor	4.575197889	0.807387863	ACCATCTTTGTGGACTCGCA	26	0.19841460485227003	ATGGTG	AC	2	CA	1	1	19	ENSG00000032444	ENST00000600737.5	TGG	22	FALSE	FALSE	FALSE	FALSE	NGN	NA	NA
BE3	4.575197889	donor	4.575197889	0.807387863	ACCGTCAGCACAGCCATCAG	30	0.04732164304588038	ACGGTG	AC	2	CA	1	1	19	ENSG00000032444	ENST00000600737.5	AGA	22	FALSE	FALSE	FALSE	FALSE	NGN	NA	NA
BE3	4.575197889	donor	4.575197889	0.807387863	ACCATCTCGGAGGCAGTGCT	31	0.021138601969733384	ATGGTG	AC	2	CA	1	1	19	ENSG00000032444	ENST00000600737.5	GGG	22	FALSE	FALSE	FALSE	FALSE	NGN	NA	NA
BE3	2.960422164	acceptor	2.960422164	NA	CTCCTCCTCCTGCGAGGGAA	32	0.021138601969733384	CAGGAG	CC	10	NA	NA	1	19	ENSG00000032444	ENST00000600737.5	GGT	16	TRUE	FALSE	FALSE	FALSE	NGN	NA	NA
BE3	48.98153034	donor	2.691292876	48.98153034	ACAGCCTTACTTCTTGGCAA	3	0.8815757866922892	GAAGTA	AC	10	TA	9	1	19	ENSG00000032444	ENST00000600737.5	TGT	14	FALSE	FALSE	FALSE	FALSE	NGN	NA	NA
BE3	2.691292876	donor	2.691292876	1.480211082	CAACACTGACCGGACGTTCT	4	0.8479461926495315	CCGGTC	AC	10	GA	9	1	19	ENSG00000032444	ENST00000600737.5	TGA	14	FALSE	FALSE	FALSE	FALSE	NGN	NA	NA
BE3	8.073878628	donor	2.691292876	8.073878628	GCCCACTCACAGGCCCTGGC	5	0.8097525822723997	CCTGTG	AC	10	CA	9	1	19	ENSG00000032444	ENST00000600737.5	AGA	14	FALSE	FALSE	FALSE	FALSE	NGN	NA	NA
BE3	2.691292876	donor	2.691292876	1.480211082	GCCCACTGACCTGCACGACC	7	0.7597886139803027	CAGGTC	AC	10	GA	9	1	19	ENSG00000032444	ENST00000600737.5	CGC	14	FALSE	FALSE	FALSE	FALSE	NGN	NA	NA
BE3	8.073878628	donor	2.691292876	8.073878628	ACCCACTCACGTGGCTGAAG	8	0.7405717030987269	CACGTG	AC	10	CA	9	1	19	ENSG00000032444	ENST00000600737.5	AGC	14	FALSE	FALSE	FALSE	FALSE	NGN	NA	NA
BE3	48.98153034	donor	2.691292876	48.98153034	CCCTGGGTACCTGTAGGTCC	9	0.7016574585635359	CAGGTA	AC	10	TA	9	1	19	ENSG00000032444	ENST00000600737.5	AGG	14	FALSE	FALSE	FALSE	FALSE	NGN	NA	NA
BE3	8.073878628	donor	2.691292876	8.073878628	TCAGCCTCACCTGGTCTCCC	13	0.5969252942589478	CAGGTG	AC	10	CA	9	1	19	ENSG00000032444	ENST00000600737.5	TGG	14	FALSE	FALSE	FALSE	FALSE	NGN	NA	NA
BE3	48.98153034	donor	2.691292876	48.98153034	GCTGTCATACTCATAGAAGT	14	0.5476819601249099	TGAGTA	AC	10	TA	9	1	19	ENSG00000032444	ENST00000600737.5	CGG	14	FALSE	FALSE	FALSE	FALSE	NGN	NA	NA
BE3	8.073878628	donor	2.691292876	8.073878628	GGAGCTGCACCTGTACAGCG	15	0.5162142685563296	CAGGTG	AC	10	CA	9	1	19	ENSG00000032444	ENST00000600737.5	CGC	14	FALSE	FALSE	FALSE	FALSE	NGN	NA	NA
BE3	8.073878628	donor	2.691292876	8.073878628	TCGCGCTCACCACGCCGATG	16	0.4866682680759068	GTGGTG	AC	10	CA	9	1	19	ENSG00000032444	ENST00000600737.5	AGG	14	FALSE	FALSE	FALSE	FALSE	NGN	NA	NA
BE3	8.073878628	donor	2.691292876	8.073878628	CAGGCCGCACCTGCGGGTAC	17	0.459524381455681	CAGGTG	AC	10	CA	9	1	19	ENSG00000032444	ENST00000600737.5	CGG	14	FALSE	FALSE	FALSE	FALSE	NGN	NA	NA
BE3	8.073878628	donor	2.691292876	8.073878628	CAACACACACCTATCCAGTG	20	0.39274561614220516	TAGGTG	AC	10	CA	9	1	19	ENSG00000032444	ENST00000600737.5	CGG	14	FALSE	FALSE	FALSE	FALSE	NGN	NA	NA
BE3	8.073878628	donor	2.691292876	8.073878628	CGCTCCTCACCAGCTTGGCA	22	0.30867163103531103	CTGGTG	AC	10	CA	9	1	19	ENSG00000032444	ENST00000600737.5	GGG	14	FALSE	FALSE	FALSE	FALSE	NGN	NA	NA
BE3	48.98153034	donor	2.691292876	48.98153034	ACAGGCTTACGTCTGCACGG	29	0.0703819361037713	GACGTA	AC	10	TA	9	1	19	ENSG00000032444	ENST00000600737.5	CGG	14	FALSE	FALSE	FALSE	FALSE	NGN	NA	NA
BE3	1.07651715	acceptor	1.07651715	NA	TCTCCTCCTCCTGCGAGGGA	32	0.021138601969733384	CAGGAG	CC	11	NA	NA	1	19	ENSG00000032444	ENST00000600737.5	AGG	15	TRUE	FALSE	FALSE	FALSE	NGN	NA	NA
BE3	45.21372032	acceptor	45.21372032	NA	GCAAGCCTGCAGGCAGGCAG	7	0.13745271122320302	CAGGCT	CC	7	NA	NA	1	19	ENSG00000032444	ENST00000595264.5	GGG	19	TRUE	FALSE	FALSE	FALSE	NGN	NA	NA
BE3	43.3298153	acceptor	43.3298153	NA	CAAGCCTGCAGGCAGGCAGG	7	0.13745271122320302	CAGGCT	CC	6	NA	NA	1	19	ENSG00000032444	ENST00000595264.5	GGG	20	TRUE	FALSE	FALSE	FALSE	NGN	NA	NA
BE3	41.176781	acceptor	41.176781	NA	AAGCCTGCAGGCAGGCAGGG	7	0.13745271122320302	CAGGCT	CC	5	NA	NA	1	19	ENSG00000032444	ENST00000595264.5	GGG	21	TRUE	FALSE	FALSE	FALSE	NGN	NA	NA
BE3	43.3298153	donor	38.21635884	43.3298153	CACTCACGGTGATGACATCC	3	0.6040353089533417	ACCGTG	AC	7	CA	6	1	19	ENSG00000032444	ENST00000595264.5	AGG	17	FALSE	FALSE	FALSE	FALSE	NGN	NA	NA
BE3	41.176781	donor	26.91292876	41.176781	ACTCACAGGCCCTGGCAGAC	2	0.7049180327868853	CCTGTG	AC	6	CA	5	1	19	ENSG00000032444	ENST00000595264.5	AGA	18	FALSE	FALSE	FALSE	FALSE	NGN	NA	NA
BE3	41.176781	donor	26.91292876	41.176781	ACTCACGGTGATGACATCCA	3	0.6040353089533417	ACCGTG	AC	6	CA	5	1	19	ENSG00000032444	ENST00000595264.5	GGA	18	FALSE	FALSE	FALSE	FALSE	NGN	NA	NA
BE3	48.98153034	donor	26.91292876	48.98153034	GGGTACCTGTAGGTCCAGGC	6	0.13745271122320302	CAGGTA	AC	6	TA	5	1	19	ENSG00000032444	ENST00000595264.5	AGC	18	FALSE	FALSE	FALSE	FALSE	NGN	NA	NA
BE3	23.01055409	donor	23.01055409	11.16886544	TCACAGGCCCTGGCAGACAG	2	0.7049180327868853	CCTGTG	AC	4	CA	3	1	19	ENSG00000032444	ENST00000595264.5	AGC	20	FALSE	FALSE	FALSE	FALSE	NGN	NA	NA
BE3	32.02638522	donor	23.01055409	32.02638522	GTACCTGTAGGTCCAGGCAG	6	0.13745271122320302	CAGGTA	AC	4	TA	3	1	19	ENSG00000032444	ENST00000595264.5	CGG	20	FALSE	FALSE	FALSE	FALSE	NGN	NA	NA
BE3	32.02638522	donor	23.01055409	32.02638522	TTACCCGAGCGGGGGCTGCC	7	0	CGGGTA	AC	4	TA	3	1	19	ENSG00000032444	ENST00000595264.5	AGG	20	TRUE	FALSE	FALSE	TRUE	NGN	NA	NA
ABE	21.93403694	acceptor	NA	21.93403694	CAGGCTTGCAGGGTGGCCCC	7	0.13745271122320302	CAGGCT	NA	NA	CA	2	1	19	ENSG00000032444	ENST00000595264.5	CGC	21	TRUE	FALSE	FALSE	FALSE	NGN	NA	NA
BE3	18.30079156	acceptor	18.30079156	NA	AGCCTGCAGGCAGGCAGGGG	7	0.13745271122320302	CAGGCT	CC	4	NA	NA	1	19	ENSG00000032444	ENST00000595264.5	GGC	22	TRUE	FALSE	FALSE	FALSE	NGN	NA	NA
BE3	17.08970976	acceptor	17.08970976	NA	TGCAAGCCTGCAGGCAGGCA	7	0.13745271122320302	CAGGCT	CC	8	NA	NA	1	19	ENSG00000032444	ENST00000595264.5	GGG	18	TRUE	FALSE	FALSE	FALSE	NGN	NA	NA
ABE	17.08970976	acceptor	NA	17.08970976	TGCCTGCAGGCTTGCAGGGT	7	0.13745271122320302	CAGGCT	NA	NA	CA	8	1	19	ENSG00000032444	ENST00000595264.5	GGC	15	TRUE	FALSE	FALSE	FALSE	NGN	NA	NA
BE3	51	donor	13.32189974	51	AGCCTTACCCGAGCGGGGGC	7	0	CGGGTA	AC	8	TA	7	1	19	ENSG00000032444	ENST00000595264.5	TGC	16	TRUE	FALSE	FALSE	TRUE	NGN	NA	NA
BE3	21.93403694	donor	10.7651715	21.93403694	CACGGTGATGACATCCAGGA	3	0.6040353089533417	ACCGTG	AC	3	CA	2	1	19	ENSG00000032444	ENST00000595264.5	TGC	21	FALSE	FALSE	FALSE	FALSE	NGN	NA	NA
BE3	10.7651715	donor	10.7651715	0.134564644	GACCTGCACGACCCGCACCA	4	0.4426229508196722	CAGGTC	AC	3	GA	2	1	19	ENSG00000032444	ENST00000595264.5	AGC	21	FALSE	FALSE	FALSE	FALSE	NGN	NA	NA
BE3	21.93403694	donor	10.7651715	21.93403694	CACGTGGCTGAAGAGCTCAT	5	0.3417402269861286	CACGTG	AC	3	CA	2	1	19	ENSG00000032444	ENST00000595264.5	TGG	21	FALSE	FALSE	FALSE	FALSE	NGN	NA	NA
BE3	12.24538259	donor	10.7651715	12.24538259	TACCTGTAGGTCCAGGCAGC	6	0.13745271122320302	CAGGTA	AC	3	TA	2	1	19	ENSG00000032444	ENST00000595264.5	GGG	21	FALSE	FALSE	FALSE	FALSE	NGN	NA	NA
BE3	12.24538259	donor	10.7651715	12.24538259	TACCCGAGCGGGGGCTGCCA	7	0	CGGGTA	AC	3	TA	2	1	19	ENSG00000032444	ENST00000595264.5	GGG	21	TRUE	FALSE	FALSE	TRUE	NGN	NA	NA
BE3	8.073878628	acceptor	8.073878628	NA	CTGCAAGCCTGCAGGCAGGC	7	0.13745271122320302	CAGGCT	CC	9	NA	NA	1	19	ENSG00000032444	ENST00000595264.5	AGG	17	TRUE	FALSE	FALSE	FALSE	NGN	NA	NA
ABE	8.073878628	acceptor	NA	8.073878628	CTGCCTGCAGGCTTGCAGGG	7	0.13745271122320302	CAGGCT	NA	NA	CA	9	1	19	ENSG00000032444	ENST00000595264.5	TGG	14	TRUE	FALSE	FALSE	FALSE	NGN	NA	NA
BE3	51	donor	5.517150396	51	CCTGGGTACCTGTAGGTCCA	6	0.13745271122320302	CAGGTA	AC	9	TA	8	1	19	ENSG00000032444	ENST00000595264.5	GGC	15	FALSE	FALSE	FALSE	FALSE	NGN	NA	NA
BE3	4.575197889	donor	4.575197889	0.807387863	ACGTGGCTGAAGAGCTCATT	5	0.3417402269861286	CACGTG	AC	2	CA	1	1	19	ENSG00000032444	ENST00000595264.5	GGT	22	FALSE	FALSE	FALSE	FALSE	NGN	NA	NA
BE3	7.939313984	donor	4.575197889	7.939313984	ACCTGTAGGTCCAGGCAGCG	6	0.13745271122320302	CAGGTA	AC	2	TA	1	1	19	ENSG00000032444	ENST00000595264.5	GGG	22	FALSE	FALSE	FALSE	FALSE	NGN	NA	NA
BE3	7.939313984	donor	4.575197889	7.939313984	ACCCGAGCGGGGGCTGCCAG	7	0	CGGGTA	AC	2	TA	1	1	19	ENSG00000032444	ENST00000595264.5	GGA	22	TRUE	FALSE	FALSE	TRUE	NGN	NA	NA
BE3	8.073878628	donor	2.691292876	8.073878628	GCCCACTCACAGGCCCTGGC	2	0.7049180327868853	CCTGTG	AC	10	CA	9	1	19	ENSG00000032444	ENST00000595264.5	AGA	14	FALSE	FALSE	FALSE	FALSE	NGN	NA	NA
BE3	2.691292876	donor	2.691292876	1.480211082	GCCCACTGACCTGCACGACC	4	0.4426229508196722	CAGGTC	AC	10	GA	9	1	19	ENSG00000032444	ENST00000595264.5	CGC	14	FALSE	FALSE	FALSE	FALSE	NGN	NA	NA
BE3	8.073878628	donor	2.691292876	8.073878628	ACCCACTCACGTGGCTGAAG	5	0.3417402269861286	CACGTG	AC	10	CA	9	1	19	ENSG00000032444	ENST00000595264.5	AGC	14	FALSE	FALSE	FALSE	FALSE	NGN	NA	NA
BE3	48.98153034	donor	2.691292876	48.98153034	CCCTGGGTACCTGTAGGTCC	6	0.13745271122320302	CAGGTA	AC	10	TA	9	1	19	ENSG00000032444	ENST00000595264.5	AGG	14	FALSE	FALSE	FALSE	FALSE	NGN	NA	NA
ABE	1.07651715	acceptor	NA	1.07651715	GCCTGCCTGCAGGCTTGCAG	7	0.13745271122320302	CAGGCT	NA	NA	CA	11	1	19	ENSG00000032444	ENST00000595264.5	GGT	12	TRUE	FALSE	FALSE	FALSE	NGN	NA	NA
BE3	43.3298153	acceptor	43.3298153	NA	ATCTCCTGGGGGCAGAGAAC	6	0.19366197183098588	CAGGAG	CC	6	NA	NA	1	19	ENSG00000032444	ENST00000594551.1	AGC	20	TRUE	FALSE	FALSE	FALSE	NGN	NA	NA
ABE	43.3298153	acceptor	NA	43.3298153	CCCCCAGGAGATCCAGCCCC	6	0.19366197183098588	CAGGAG	NA	NA	CA	6	1	19	ENSG00000032444	ENST00000594551.1	TGC	17	TRUE	FALSE	FALSE	FALSE	NGN	NA	NA
BE3	43.3298153	donor	38.21635884	43.3298153	CACTCACGGTGATGACATCC	3	0.5440140845070423	ACCGTG	AC	7	CA	6	1	19	ENSG00000032444	ENST00000594551.1	AGG	17	FALSE	FALSE	FALSE	FALSE	NGN	NA	NA
BE3	41.176781	donor	26.91292876	41.176781	ACTCACAGGCCCTGGCAGAC	2	0.6848591549295775	CCTGTG	AC	6	CA	5	1	19	ENSG00000032444	ENST00000594551.1	AGA	18	FALSE	FALSE	FALSE	FALSE	NGN	NA	NA
BE3	41.176781	donor	26.91292876	41.176781	ACTCACGGTGATGACATCCA	3	0.5440140845070423	ACCGTG	AC	6	CA	5	1	19	ENSG00000032444	ENST00000594551.1	GGA	18	FALSE	FALSE	FALSE	FALSE	NGN	NA	NA
BE3	23.01055409	donor	23.01055409	11.16886544	TCACAGGCCCTGGCAGACAG	2	0.6848591549295775	CCTGTG	AC	4	CA	3	1	19	ENSG00000032444	ENST00000594551.1	AGC	20	FALSE	FALSE	FALSE	FALSE	NGN	NA	NA
ABE	18.30079156	acceptor	NA	18.30079156	CCCAGGAGATCCAGCCCCTG	6	0.19366197183098588	CAGGAG	NA	NA	CA	4	1	19	ENSG00000032444	ENST00000594551.1	CGT	19	TRUE	FALSE	FALSE	FALSE	NGN	NA	NA
BE3	21.93403694	donor	10.7651715	21.93403694	CACGGTGATGACATCCAGGA	3	0.5440140845070423	ACCGTG	AC	3	CA	2	1	19	ENSG00000032444	ENST00000594551.1	TGC	21	FALSE	FALSE	FALSE	FALSE	NGN	NA	NA
BE3	10.7651715	donor	10.7651715	0.134564644	GACCTGCACGACCCGCACCA	4	0.3345070422535211	CAGGTC	AC	3	GA	2	1	19	ENSG00000032444	ENST00000594551.1	AGC	21	FALSE	FALSE	FALSE	FALSE	NGN	NA	NA
BE3	21.93403694	donor	10.7651715	21.93403694	CACGTGGCTGAAGAGCTCAT	5	0.19366197183098588	CACGTG	AC	3	CA	2	1	19	ENSG00000032444	ENST00000594551.1	TGG	21	FALSE	FALSE	FALSE	FALSE	NGN	NA	NA
BE3	4.575197889	donor	4.575197889	0.807387863	ACGTGGCTGAAGAGCTCATT	5	0.19366197183098588	CACGTG	AC	2	CA	1	1	19	ENSG00000032444	ENST00000594551.1	GGT	22	FALSE	FALSE	FALSE	FALSE	NGN	NA	NA
BE3	8.073878628	donor	2.691292876	8.073878628	GCCCACTCACAGGCCCTGGC	2	0.6848591549295775	CCTGTG	AC	10	CA	9	1	19	ENSG00000032444	ENST00000594551.1	AGA	14	FALSE	FALSE	FALSE	FALSE	NGN	NA	NA
BE3	2.691292876	donor	2.691292876	1.480211082	GCCCACTGACCTGCACGACC	4	0.3345070422535211	CAGGTC	AC	10	GA	9	1	19	ENSG00000032444	ENST00000594551.1	CGC	14	FALSE	FALSE	FALSE	FALSE	NGN	NA	NA
BE3	8.073878628	donor	2.691292876	8.073878628	ACCCACTCACGTGGCTGAAG	5	0.19366197183098588	CACGTG	AC	10	CA	9	1	19	ENSG00000032444	ENST00000594551.1	AGC	14	FALSE	FALSE	FALSE	FALSE	NGN	NA	NA
BE3	1.07651715	acceptor	1.07651715	NA	GCTGGATCTCCTGGGGGCAG	6	0.19366197183098588	CAGGAG	CC	11	NA	NA	1	19	ENSG00000032444	ENST00000594551.1	AGA	15	TRUE	FALSE	FALSE	FALSE	NGN	NA	NA
BE3	0.807387863	acceptor	0.807387863	NA	CCTGGGGGCAGAGAACAGCT	6	0.19366197183098588	CAGGAG	CC	1	NA	NA	1	19	ENSG00000032444	ENST00000594551.1	TGT	24	TRUE	FALSE	FALSE	FALSE	NGN	NA	NA
ABE	43.3298153	acceptor	NA	43.3298153	CTCGCAGGAGGAGGAGAAGT	4	0.4150375939849624	CAGGAG	NA	NA	CA	6	1	19	ENSG00000032444	ENST00000599947.1	CGA	17	TRUE	FALSE	FALSE	FALSE	NGN	NA	NA
BE3	41.176781	donor	26.91292876	41.176781	TCTCACCATCTCGGAGGCAG	3	0.4150375939849624	ATGGTG	AC	6	CA	5	1	19	ENSG00000032444	ENST00000599947.1	TGC	18	FALSE	FALSE	FALSE	FALSE	NGN	NA	NA
BE3	23.01055409	donor	23.01055409	11.16886544	TCACCGTCAGCACAGCCATC	2	0.5789473684210527	ACGGTG	AC	4	CA	3	1	19	ENSG00000032444	ENST00000599947.1	AGA	20	FALSE	FALSE	FALSE	FALSE	NGN	NA	NA
BE3	45.21372032	donor	13.32189974	45.21372032	ACTCTCACCATCTCGGAGGC	3	0.4150375939849624	ATGGTG	AC	8	CA	7	1	19	ENSG00000032444	ENST00000599947.1	AGT	16	FALSE	FALSE	FALSE	FALSE	NGN	NA	NA
BE3	21.93403694	donor	10.7651715	21.93403694	CACCATCTCGGAGGCAGTGC	3	0.4150375939849624	ATGGTG	AC	3	CA	2	1	19	ENSG00000032444	ENST00000599947.1	TGG	21	FALSE	FALSE	FALSE	FALSE	NGN	NA	NA
ABE	8.073878628	acceptor	NA	8.073878628	TCCCTCGCAGGAGGAGGAGA	4	0.4150375939849624	CAGGAG	NA	NA	CA	9	1	19	ENSG00000032444	ENST00000599947.1	AGT	14	TRUE	FALSE	FALSE	FALSE	NGN	NA	NA
BE3	4.575197889	donor	4.575197889	0.807387863	ACCGTCAGCACAGCCATCAG	2	0.5789473684210527	ACGGTG	AC	2	CA	1	1	19	ENSG00000032444	ENST00000599947.1	AGA	22	FALSE	FALSE	FALSE	FALSE	NGN	NA	NA
BE3	4.575197889	donor	4.575197889	0.807387863	ACCATCTCGGAGGCAGTGCT	3	0.4150375939849624	ATGGTG	AC	2	CA	1	1	19	ENSG00000032444	ENST00000599947.1	GGG	22	FALSE	FALSE	FALSE	FALSE	NGN	NA	NA
BE3	2.960422164	acceptor	2.960422164	NA	CTCCTCCTCCTGCGAGGGAA	4	0.4150375939849624	CAGGAG	CC	10	NA	NA	1	19	ENSG00000032444	ENST00000599947.1	GGT	16	TRUE	FALSE	FALSE	FALSE	NGN	NA	NA
BE3	1.07651715	acceptor	1.07651715	NA	TCTCCTCCTCCTGCGAGGGA	4	0.4150375939849624	CAGGAG	CC	11	NA	NA	1	19	ENSG00000032444	ENST00000599947.1	AGG	15	TRUE	FALSE	FALSE	FALSE	NGN	NA	NA
BE3	45.21372032	acceptor	45.21372032	NA	AATTTCCTGGGCAGGAGTGC	17	0.0885847107438017	CAGGAA	CC	7	NA	NA	1	19	ENSG00000076826	ENST00000160298.8	TGG	19	TRUE	FALSE	FALSE	FALSE	NGN	NA	NA
ABE	45.21372032	acceptor	NA	45.21372032	CTGCCCAGGAAATTGAGAAA	17	0.0885847107438017	CAGGAA	NA	NA	CA	7	1	19	ENSG00000076826	ENST00000160298.8	AGC	16	TRUE	FALSE	FALSE	FALSE	NGN	NA	NA
BE3	44.13720317	donor	44.13720317	18.30079156	CTCACCGAGGGCTGCGCCGG	4	0.8145661157024793	TCGGTG	AC	5	CA	4	1	19	ENSG00000076826	ENST00000160298.8	GGC	19	FALSE	FALSE	FALSE	FALSE	NGN	NA	NA
BE3	44.13720317	donor	44.13720317	18.30079156	CTCACCGTGACCATCGGGCA	7	0.71900826446281	ACGGTG	AC	5	CA	4	1	19	ENSG00000076826	ENST00000160298.8	AGT	19	FALSE	FALSE	FALSE	FALSE	NGN	NA	NA
BE3	43.3298153	acceptor	43.3298153	NA	ATTTCCTGGGCAGGAGTGCT	17	0.0885847107438017	CAGGAA	CC	6	NA	NA	1	19	ENSG00000076826	ENST00000160298.8	GGA	20	TRUE	FALSE	FALSE	FALSE	NGN	NA	NA
BE3	53.69129288	donor	38.21635884	53.69129288	GGCCTACCATGAGAATGGGC	2	0.8706095041322314	ATGGTA	AC	7	TA	6	1	19	ENSG00000076826	ENST00000160298.8	TGG	17	FALSE	FALSE	FALSE	FALSE	NGN	NA	NA
BE3	43.3298153	donor	38.21635884	43.3298153	GCCTCACCGAGGGCTGCGCC	4	0.8145661157024793	TCGGTG	AC	7	CA	6	1	19	ENSG00000076826	ENST00000160298.8	GGG	17	FALSE	FALSE	FALSE	FALSE	NGN	NA	NA
BE3	53.69129288	donor	38.21635884	53.69129288	GCCTTACCTTGAGTGGCGGT	6	0.7430268595041323	AAGGTA	AC	7	TA	6	1	19	ENSG00000076826	ENST00000160298.8	GGG	17	FALSE	FALSE	FALSE	FALSE	NGN	NA	NA
BE3	53.69129288	donor	38.21635884	53.69129288	AGCGTACCTACTGCCGCTGT	8	0.7050619834710744	TAGGTA	AC	7	TA	6	1	19	ENSG00000076826	ENST00000160298.8	TGT	17	FALSE	FALSE	FALSE	FALSE	NGN	NA	NA
BE3	43.3298153	donor	38.21635884	43.3298153	TCCTCACCCAGCAGGCCGCG	13	0.17355371900826444	TGGGTG	AC	7	CA	6	1	19	ENSG00000076826	ENST00000160298.8	GGC	17	FALSE	FALSE	FALSE	FALSE	NGN	NA	NA
BE3	48.98153034	donor	26.91292876	48.98153034	GCCTACCATGAGAATGGGCT	2	0.8706095041322314	ATGGTA	AC	6	TA	5	1	19	ENSG00000076826	ENST00000160298.8	GGT	18	FALSE	FALSE	FALSE	FALSE	NGN	NA	NA
BE3	41.176781	donor	26.91292876	41.176781	CCTCACCGAGGGCTGCGCCG	4	0.8145661157024793	TCGGTG	AC	6	CA	5	1	19	ENSG00000076826	ENST00000160298.8	GGG	18	FALSE	FALSE	FALSE	FALSE	NGN	NA	NA
BE3	41.176781	donor	26.91292876	41.176781	ACTCACCCTCAAGTCGAAGC	5	0.7789256198347108	AGGGTG	AC	6	CA	5	1	19	ENSG00000076826	ENST00000160298.8	AGC	18	FALSE	FALSE	FALSE	FALSE	NGN	NA	NA
BE3	48.98153034	donor	26.91292876	48.98153034	CCTTACCTTGAGTGGCGGTG	6	0.7430268595041323	AAGGTA	AC	6	TA	5	1	19	ENSG00000076826	ENST00000160298.8	GGA	18	FALSE	FALSE	FALSE	FALSE	NGN	NA	NA
BE3	41.176781	donor	26.91292876	41.176781	CCTCACCTGTGGATCCTCGG	9	0.6862086776859504	CAGGTG	AC	6	CA	5	1	19	ENSG00000076826	ENST00000160298.8	AGT	18	FALSE	FALSE	FALSE	FALSE	NGN	NA	NA
BE3	32.02638522	donor	23.01055409	32.02638522	CTACCATGAGAATGGGCTGG	2	0.8706095041322314	ATGGTA	AC	4	TA	3	1	19	ENSG00000076826	ENST00000160298.8	TGC	20	FALSE	FALSE	FALSE	FALSE	NGN	NA	NA
BE3	32.02638522	donor	23.01055409	32.02638522	CTACCGTGTCCACCCAGAAA	3	0.8391012396694215	ACGGTA	AC	4	TA	3	1	19	ENSG00000076826	ENST00000160298.8	AGC	20	FALSE	FALSE	FALSE	FALSE	NGN	NA	NA
BE3	23.01055409	donor	23.01055409	11.16886544	TCACCTGTGGATCCTCGGAG	9	0.6862086776859504	CAGGTG	AC	4	CA	3	1	19	ENSG00000076826	ENST00000160298.8	TGG	20	FALSE	FALSE	FALSE	FALSE	NGN	NA	NA
BE3	23.01055409	donor	23.01055409	11.16886544	TCACCTGAGCTGCCGGTTCC	10	0.6683884297520661	CAGGTG	AC	4	CA	3	1	19	ENSG00000076826	ENST00000160298.8	AGG	20	FALSE	FALSE	FALSE	FALSE	NGN	NA	NA
BE3	23.01055409	donor	23.01055409	11.16886544	TCACCTTGTAGAAGAACCCC	11	0.2871900826446281	AAGGTG	AC	4	CA	3	1	19	ENSG00000076826	ENST00000160298.8	AGC	20	FALSE	FALSE	FALSE	FALSE	NGN	NA	NA
BE3	23.01055409	donor	23.01055409	11.16886544	TCACCCAGCAGGCCGCGGGC	13	0.17355371900826444	TGGGTG	AC	4	CA	3	1	19	ENSG00000076826	ENST00000160298.8	TGG	20	FALSE	FALSE	FALSE	FALSE	NGN	NA	NA
BE3	32.02638522	donor	23.01055409	32.02638522	TTACCTGTGTACTCGGGCAC	15	0.11905991735537191	CAGGTA	AC	4	TA	3	1	19	ENSG00000076826	ENST00000160298.8	TGA	20	FALSE	FALSE	FALSE	FALSE	NGN	NA	NA
ABE	21.93403694	acceptor	NA	21.93403694	CAGGAAATTGAGAAAAGCAA	17	0.0885847107438017	CAGGAA	NA	NA	CA	2	1	19	ENSG00000076826	ENST00000160298.8	GGC	21	TRUE	FALSE	FALSE	FALSE	NGN	NA	NA
BE3	45.21372032	donor	13.32189974	45.21372032	GGCCTCACCGAGGGCTGCGC	4	0.8145661157024793	TCGGTG	AC	8	CA	7	1	19	ENSG00000076826	ENST00000160298.8	CGG	16	FALSE	FALSE	FALSE	FALSE	NGN	NA	NA
BE3	51	donor	13.32189974	51	GGCCTTACCTTGAGTGGCGG	6	0.7430268595041323	AAGGTA	AC	8	TA	7	1	19	ENSG00000076826	ENST00000160298.8	TGG	16	FALSE	FALSE	FALSE	FALSE	NGN	NA	NA
BE3	45.21372032	donor	13.32189974	45.21372032	CTCCTCACCTGTGGATCCTC	9	0.6862086776859504	CAGGTG	AC	8	CA	7	1	19	ENSG00000076826	ENST00000160298.8	GGA	16	FALSE	FALSE	FALSE	FALSE	NGN	NA	NA
BE3	45.21372032	donor	13.32189974	45.21372032	GTCCTCACCCAGCAGGCCGC	13	0.17355371900826444	TGGGTG	AC	8	CA	7	1	19	ENSG00000076826	ENST00000160298.8	GGG	16	FALSE	FALSE	FALSE	FALSE	NGN	NA	NA
ABE	11.16886544	acceptor	NA	11.16886544	CCAGGAAATTGAGAAAAGCA	17	0.0885847107438017	CAGGAA	NA	NA	CA	3	1	19	ENSG00000076826	ENST00000160298.8	AGG	20	TRUE	FALSE	FALSE	FALSE	NGN	NA	NA
BE3	21.93403694	donor	10.7651715	21.93403694	CACCCTCAAGTCGAAGCAGC	5	0.7789256198347108	AGGGTG	AC	3	CA	2	1	19	ENSG00000076826	ENST00000160298.8	TGG	21	FALSE	FALSE	FALSE	FALSE	NGN	NA	NA
BE3	12.24538259	donor	10.7651715	12.24538259	TACCTTGAGTGGCGGTGGGA	6	0.7430268595041323	AAGGTA	AC	3	TA	2	1	19	ENSG00000076826	ENST00000160298.8	CGT	21	FALSE	FALSE	FALSE	FALSE	NGN	NA	NA
BE3	21.93403694	donor	10.7651715	21.93403694	CACCTGTGGATCCTCGGAGT	9	0.6862086776859504	CAGGTG	AC	3	CA	2	1	19	ENSG00000076826	ENST00000160298.8	GGG	21	FALSE	FALSE	FALSE	FALSE	NGN	NA	NA
BE3	21.93403694	donor	10.7651715	21.93403694	CACCTGAGCTGCCGGTTCCA	10	0.6683884297520661	CAGGTG	AC	3	CA	2	1	19	ENSG00000076826	ENST00000160298.8	GGC	21	FALSE	FALSE	FALSE	FALSE	NGN	NA	NA
BE3	21.93403694	donor	10.7651715	21.93403694	CACCCAGCAGGCCGCGGGCT	13	0.17355371900826444	TGGGTG	AC	3	CA	2	1	19	ENSG00000076826	ENST00000160298.8	GGG	21	FALSE	FALSE	FALSE	FALSE	NGN	NA	NA
BE3	51	donor	5.517150396	51	CCCACCTACCGTGTCCACCC	3	0.8391012396694215	ACGGTA	AC	9	TA	8	1	19	ENSG00000076826	ENST00000160298.8	AGA	15	FALSE	FALSE	FALSE	FALSE	NGN	NA	NA
BE3	17.08970976	donor	5.517150396	17.08970976	TTTACTCACCCTCAAGTCGA	5	0.7789256198347108	AGGGTG	AC	9	CA	8	1	19	ENSG00000076826	ENST00000160298.8	AGC	15	FALSE	FALSE	FALSE	FALSE	NGN	NA	NA
BE3	17.08970976	donor	5.517150396	17.08970976	GGGCCTCACCGTGACCATCG	7	0.71900826446281	ACGGTG	AC	9	CA	8	1	19	ENSG00000076826	ENST00000160298.8	GGC	15	FALSE	FALSE	FALSE	FALSE	NGN	NA	NA
BE3	17.08970976	donor	5.517150396	17.08970976	CCTCCTCACCTGTGGATCCT	9	0.6862086776859504	CAGGTG	AC	9	CA	8	1	19	ENSG00000076826	ENST00000160298.8	CGG	15	FALSE	FALSE	FALSE	FALSE	NGN	NA	NA
BE3	17.08970976	donor	5.517150396	17.08970976	GGTCCTCACCCAGCAGGCCG	13	0.17355371900826444	TGGGTG	AC	9	CA	8	1	19	ENSG00000076826	ENST00000160298.8	CGG	15	FALSE	FALSE	FALSE	FALSE	NGN	NA	NA
BE3	51	donor	5.517150396	51	CCTGCTTACCTGTGTACTCG	15	0.11905991735537191	CAGGTA	AC	9	TA	8	1	19	ENSG00000076826	ENST00000160298.8	GGC	15	FALSE	FALSE	FALSE	FALSE	NGN	NA	NA
BE3	4.575197889	donor	4.575197889	0.807387863	ACCGAGGGCTGCGCCGGGGC	4	0.8145661157024793	TCGGTG	AC	2	CA	1	1	19	ENSG00000076826	ENST00000160298.8	CGC	22	FALSE	FALSE	FALSE	FALSE	NGN	NA	NA
BE3	4.575197889	donor	4.575197889	0.807387863	ACCCTCAAGTCGAAGCAGCT	5	0.7789256198347108	AGGGTG	AC	2	CA	1	1	19	ENSG00000076826	ENST00000160298.8	GGG	22	FALSE	FALSE	FALSE	FALSE	NGN	NA	NA
BE3	7.939313984	donor	4.575197889	7.939313984	ACCTACTGCCGCTGTTGTTC	8	0.7050619834710744	TAGGTA	AC	2	TA	1	1	19	ENSG00000076826	ENST00000160298.8	TGA	22	FALSE	FALSE	FALSE	FALSE	NGN	NA	NA
BE3	4.575197889	donor	4.575197889	0.807387863	ACCTGTGGATCCTCGGAGTG	9	0.6862086776859504	CAGGTG	AC	2	CA	1	1	19	ENSG00000076826	ENST00000160298.8	GGG	22	FALSE	FALSE	FALSE	FALSE	NGN	NA	NA
BE3	4.575197889	donor	4.575197889	0.807387863	ACCTCGCGGCCTCCTCCCTC	12	0.2512913223140496	GAGGTG	AC	2	CA	1	1	19	ENSG00000076826	ENST00000160298.8	CGC	22	FALSE	FALSE	FALSE	FALSE	NGN	NA	NA
BE3	4.575197889	donor	4.575197889	0.807387863	ACCCAGCAGGCCGCGGGCTG	13	0.17355371900826444	TGGGTG	AC	2	CA	1	1	19	ENSG00000076826	ENST00000160298.8	GGC	22	FALSE	FALSE	FALSE	FALSE	NGN	NA	NA
BE3	2.960422164	acceptor	2.960422164	NA	CTCAATTTCCTGGGCAGGAG	17	0.0885847107438017	CAGGAA	CC	10	NA	NA	1	19	ENSG00000076826	ENST00000160298.8	TGC	16	TRUE	FALSE	FALSE	FALSE	NGN	NA	NA
BE3	48.98153034	donor	2.691292876	48.98153034	CGGGGCCTACCATGAGAATG	2	0.8706095041322314	ATGGTA	AC	10	TA	9	1	19	ENSG00000076826	ENST00000160298.8	GGC	14	FALSE	FALSE	FALSE	FALSE	NGN	NA	NA
BE3	48.98153034	donor	2.691292876	48.98153034	ATGGCCTTACCTTGAGTGGC	6	0.7430268595041323	AAGGTA	AC	10	TA	9	1	19	ENSG00000076826	ENST00000160298.8	GGT	14	FALSE	FALSE	FALSE	FALSE	NGN	NA	NA
BE3	8.073878628	donor	2.691292876	8.073878628	AGGGCCTCACCGTGACCATC	7	0.71900826446281	ACGGTG	AC	10	CA	9	1	19	ENSG00000076826	ENST00000160298.8	GGG	14	FALSE	FALSE	FALSE	FALSE	NGN	NA	NA
BE3	48.98153034	donor	2.691292876	48.98153034	GGGAGCGTACCTACTGCCGC	8	0.7050619834710744	TAGGTA	AC	10	TA	9	1	19	ENSG00000076826	ENST00000160298.8	TGT	14	FALSE	FALSE	FALSE	FALSE	NGN	NA	NA
BE3	8.073878628	donor	2.691292876	8.073878628	GTCTACTCACCTGAGCTGCC	10	0.6683884297520661	CAGGTG	AC	10	CA	9	1	19	ENSG00000076826	ENST00000160298.8	GGT	14	FALSE	FALSE	FALSE	FALSE	NGN	NA	NA
BE3	48.98153034	donor	2.691292876	48.98153034	CCCTGCTTACCTGTGTACTC	15	0.11905991735537191	CAGGTA	AC	10	TA	9	1	19	ENSG00000076826	ENST00000160298.8	GGG	14	FALSE	FALSE	FALSE	FALSE	NGN	NA	NA
BE3	8.073878628	donor	2.691292876	8.073878628	GCGGGCTCACCTCCAGAATG	16	0.0885847107438017	GAGGTG	AC	10	CA	9	1	19	ENSG00000076826	ENST00000160298.8	CGA	14	FALSE	FALSE	FALSE	FALSE	NGN	NA	NA
BE3	45.21372032	acceptor	45.21372032	NA	AATTTCCTGGGCAGGAGTGC	19	0.13269230769230766	CAGGAA	CC	7	NA	NA	1	19	ENSG00000076826	ENST00000446248.4	TGG	19	TRUE	FALSE	FALSE	FALSE	NGN	NA	NA
ABE	45.21372032	acceptor	NA	45.21372032	CTGCCCAGGAAATTGAGAAA	19	0.13269230769230766	CAGGAA	NA	NA	CA	7	1	19	ENSG00000076826	ENST00000446248.4	AGC	16	TRUE	FALSE	FALSE	FALSE	NGN	NA	NA
BE3	44.13720317	donor	44.13720317	18.30079156	CTCACCGAGGGCTGCGCCGG	4	0.8274038461538462	TCGGTG	AC	5	CA	4	1	19	ENSG00000076826	ENST00000446248.4	GGC	19	FALSE	FALSE	FALSE	FALSE	NGN	NA	NA
BE3	44.13720317	donor	44.13720317	18.30079156	CTCACCGTGACCATCGGGCA	9	0.7194711538461538	ACGGTG	AC	5	CA	4	1	19	ENSG00000076826	ENST00000446248.4	AGT	19	FALSE	FALSE	FALSE	FALSE	NGN	NA	NA
BE3	43.3298153	acceptor	43.3298153	NA	ATTTCCTGGGCAGGAGTGCT	19	0.13269230769230766	CAGGAA	CC	6	NA	NA	1	19	ENSG00000076826	ENST00000446248.4	GGA	20	TRUE	FALSE	FALSE	FALSE	NGN	NA	NA
BE3	53.69129288	donor	38.21635884	53.69129288	GGCCTACCATGAGAATGGGC	2	0.8795673076923077	ATGGTA	AC	7	TA	6	1	19	ENSG00000076826	ENST00000446248.4	TGG	17	FALSE	FALSE	FALSE	FALSE	NGN	NA	NA
BE3	43.3298153	donor	38.21635884	43.3298153	GCCTCACCGAGGGCTGCGCC	4	0.8274038461538462	TCGGTG	AC	7	CA	6	1	19	ENSG00000076826	ENST00000446248.4	GGG	17	FALSE	FALSE	FALSE	FALSE	NGN	NA	NA
BE3	53.69129288	donor	38.21635884	53.69129288	GCCTTACCTTGAGTGGCGGT	8	0.741826923076923	AAGGTA	AC	7	TA	6	1	19	ENSG00000076826	ENST00000446248.4	GGG	17	FALSE	FALSE	FALSE	FALSE	NGN	NA	NA
BE3	53.69129288	donor	38.21635884	53.69129288	AGCGTACCTACTGCCGCTGT	10	0.7064903846153846	TAGGTA	AC	7	TA	6	1	19	ENSG00000076826	ENST00000446248.4	TGT	17	FALSE	FALSE	FALSE	FALSE	NGN	NA	NA
BE3	43.3298153	donor	38.21635884	43.3298153	TCCTCACCCAGCAGGCCGCG	15	0.21177884615384612	TGGGTG	AC	7	CA	6	1	19	ENSG00000076826	ENST00000446248.4	GGC	17	FALSE	FALSE	FALSE	FALSE	NGN	NA	NA
BE3	48.98153034	donor	26.91292876	48.98153034	GCCTACCATGAGAATGGGCT	2	0.8795673076923077	ATGGTA	AC	6	TA	5	1	19	ENSG00000076826	ENST00000446248.4	GGT	18	FALSE	FALSE	FALSE	FALSE	NGN	NA	NA
BE3	41.176781	donor	26.91292876	41.176781	CCTCACCGAGGGCTGCGCCG	4	0.8274038461538462	TCGGTG	AC	6	CA	5	1	19	ENSG00000076826	ENST00000446248.4	GGG	18	FALSE	FALSE	FALSE	FALSE	NGN	NA	NA
BE3	48.98153034	donor	26.91292876	48.98153034	ACTTACAGGAACCAGCTTCC	5	0.8197115384615384	CCTGTA	AC	6	TA	5	1	19	ENSG00000076826	ENST00000446248.4	AGT	18	FALSE	FALSE	FALSE	FALSE	NGN	NA	NA
BE3	41.176781	donor	26.91292876	41.176781	ACTCACCCTCAAGTCGAAGC	7	0.7752403846153846	AGGGTG	AC	6	CA	5	1	19	ENSG00000076826	ENST00000446248.4	AGC	18	FALSE	FALSE	FALSE	FALSE	NGN	NA	NA
BE3	48.98153034	donor	26.91292876	48.98153034	CCTTACCTTGAGTGGCGGTG	8	0.741826923076923	AAGGTA	AC	6	TA	5	1	19	ENSG00000076826	ENST00000446248.4	GGA	18	FALSE	FALSE	FALSE	FALSE	NGN	NA	NA
BE3	41.176781	donor	26.91292876	41.176781	CCTCACCTGTGGATCCTCGG	11	0.6889423076923077	CAGGTG	AC	6	CA	5	1	19	ENSG00000076826	ENST00000446248.4	AGT	18	FALSE	FALSE	FALSE	FALSE	NGN	NA	NA
BE3	32.02638522	donor	23.01055409	32.02638522	CTACCATGAGAATGGGCTGG	2	0.8795673076923077	ATGGTA	AC	4	TA	3	1	19	ENSG00000076826	ENST00000446248.4	TGC	20	FALSE	FALSE	FALSE	FALSE	NGN	NA	NA
BE3	32.02638522	donor	23.01055409	32.02638522	CTACCGTGTCCACCCAGAAA	3	0.8502403846153846	ACGGTA	AC	4	TA	3	1	19	ENSG00000076826	ENST00000446248.4	AGC	20	FALSE	FALSE	FALSE	FALSE	NGN	NA	NA
BE3	23.01055409	donor	23.01055409	11.16886544	TCACCTGTGGATCCTCGGAG	11	0.6889423076923077	CAGGTG	AC	4	CA	3	1	19	ENSG00000076826	ENST00000446248.4	TGG	20	FALSE	FALSE	FALSE	FALSE	NGN	NA	NA
BE3	23.01055409	donor	23.01055409	11.16886544	TCACCTGAGCTGCCGGTTCC	12	0.6723557692307692	CAGGTG	AC	4	CA	3	1	19	ENSG00000076826	ENST00000446248.4	AGG	20	FALSE	FALSE	FALSE	FALSE	NGN	NA	NA
BE3	23.01055409	donor	23.01055409	11.16886544	TCACCTTGTAGAAGAACCCC	13	0.31754807692307696	AAGGTG	AC	4	CA	3	1	19	ENSG00000076826	ENST00000446248.4	AGC	20	FALSE	FALSE	FALSE	FALSE	NGN	NA	NA
BE3	23.01055409	donor	23.01055409	11.16886544	TCACCCAGCAGGCCGCGGGC	15	0.21177884615384612	TGGGTG	AC	4	CA	3	1	19	ENSG00000076826	ENST00000446248.4	TGG	20	FALSE	FALSE	FALSE	FALSE	NGN	NA	NA
BE3	32.02638522	donor	23.01055409	32.02638522	TTACCTGTGTACTCGGGCAC	17	0.1610576923076923	CAGGTA	AC	4	TA	3	1	19	ENSG00000076826	ENST00000446248.4	TGA	20	FALSE	FALSE	FALSE	FALSE	NGN	NA	NA
ABE	21.93403694	acceptor	NA	21.93403694	CAGGAAATTGAGAAAAGCAA	19	0.13269230769230766	CAGGAA	NA	NA	CA	2	1	19	ENSG00000076826	ENST00000446248.4	GGC	21	TRUE	FALSE	FALSE	FALSE	NGN	NA	NA
BE3	45.21372032	donor	13.32189974	45.21372032	GGCCTCACCGAGGGCTGCGC	4	0.8274038461538462	TCGGTG	AC	8	CA	7	1	19	ENSG00000076826	ENST00000446248.4	CGG	16	FALSE	FALSE	FALSE	FALSE	NGN	NA	NA
BE3	51	donor	13.32189974	51	GGCCTTACCTTGAGTGGCGG	8	0.741826923076923	AAGGTA	AC	8	TA	7	1	19	ENSG00000076826	ENST00000446248.4	TGG	16	FALSE	FALSE	FALSE	FALSE	NGN	NA	NA
BE3	45.21372032	donor	13.32189974	45.21372032	CTCCTCACCTGTGGATCCTC	11	0.6889423076923077	CAGGTG	AC	8	CA	7	1	19	ENSG00000076826	ENST00000446248.4	GGA	16	FALSE	FALSE	FALSE	FALSE	NGN	NA	NA
BE3	45.21372032	donor	13.32189974	45.21372032	GTCCTCACCCAGCAGGCCGC	15	0.21177884615384612	TGGGTG	AC	8	CA	7	1	19	ENSG00000076826	ENST00000446248.4	GGG	16	FALSE	FALSE	FALSE	FALSE	NGN	NA	NA
ABE	11.16886544	acceptor	NA	11.16886544	CCAGGAAATTGAGAAAAGCA	19	0.13269230769230766	CAGGAA	NA	NA	CA	3	1	19	ENSG00000076826	ENST00000446248.4	AGG	20	TRUE	FALSE	FALSE	FALSE	NGN	NA	NA
BE3	21.93403694	donor	10.7651715	21.93403694	CACCCTCAAGTCGAAGCAGC	7	0.7752403846153846	AGGGTG	AC	3	CA	2	1	19	ENSG00000076826	ENST00000446248.4	TGG	21	FALSE	FALSE	FALSE	FALSE	NGN	NA	NA
BE3	12.24538259	donor	10.7651715	12.24538259	TACCTTGAGTGGCGGTGGGA	8	0.741826923076923	AAGGTA	AC	3	TA	2	1	19	ENSG00000076826	ENST00000446248.4	CGT	21	FALSE	FALSE	FALSE	FALSE	NGN	NA	NA
BE3	21.93403694	donor	10.7651715	21.93403694	CACCTGTGGATCCTCGGAGT	11	0.6889423076923077	CAGGTG	AC	3	CA	2	1	19	ENSG00000076826	ENST00000446248.4	GGG	21	FALSE	FALSE	FALSE	FALSE	NGN	NA	NA
BE3	21.93403694	donor	10.7651715	21.93403694	CACCTGAGCTGCCGGTTCCA	12	0.6723557692307692	CAGGTG	AC	3	CA	2	1	19	ENSG00000076826	ENST00000446248.4	GGC	21	FALSE	FALSE	FALSE	FALSE	NGN	NA	NA
BE3	21.93403694	donor	10.7651715	21.93403694	CACCCAGCAGGCCGCGGGCT	15	0.21177884615384612	TGGGTG	AC	3	CA	2	1	19	ENSG00000076826	ENST00000446248.4	GGG	21	FALSE	FALSE	FALSE	FALSE	NGN	NA	NA
BE3	51	donor	5.517150396	51	CCCACCTACCGTGTCCACCC	3	0.8502403846153846	ACGGTA	AC	9	TA	8	1	19	ENSG00000076826	ENST00000446248.4	AGA	15	FALSE	FALSE	FALSE	FALSE	NGN	NA	NA
BE3	51	donor	5.517150396	51	ATACATTACCATGGGGGGTT	6	0.8084134615384615	ATGGTA	AC	9	TA	8	1	19	ENSG00000076826	ENST00000446248.4	TGC	15	FALSE	FALSE	FALSE	FALSE	NGN	NA	NA
BE3	17.08970976	donor	5.517150396	17.08970976	TTTACTCACCCTCAAGTCGA	7	0.7752403846153846	AGGGTG	AC	9	CA	8	1	19	ENSG00000076826	ENST00000446248.4	AGC	15	FALSE	FALSE	FALSE	FALSE	NGN	NA	NA
BE3	17.08970976	donor	5.517150396	17.08970976	GGGCCTCACCGTGACCATCG	9	0.7194711538461538	ACGGTG	AC	9	CA	8	1	19	ENSG00000076826	ENST00000446248.4	GGC	15	FALSE	FALSE	FALSE	FALSE	NGN	NA	NA
BE3	17.08970976	donor	5.517150396	17.08970976	CCTCCTCACCTGTGGATCCT	11	0.6889423076923077	CAGGTG	AC	9	CA	8	1	19	ENSG00000076826	ENST00000446248.4	CGG	15	FALSE	FALSE	FALSE	FALSE	NGN	NA	NA
BE3	17.08970976	donor	5.517150396	17.08970976	GGTCCTCACCCAGCAGGCCG	15	0.21177884615384612	TGGGTG	AC	9	CA	8	1	19	ENSG00000076826	ENST00000446248.4	CGG	15	FALSE	FALSE	FALSE	FALSE	NGN	NA	NA
BE3	51	donor	5.517150396	51	CCTGCTTACCTGTGTACTCG	17	0.1610576923076923	CAGGTA	AC	9	TA	8	1	19	ENSG00000076826	ENST00000446248.4	GGC	15	FALSE	FALSE	FALSE	FALSE	NGN	NA	NA
BE3	4.575197889	donor	4.575197889	0.807387863	ACCGAGGGCTGCGCCGGGGC	4	0.8274038461538462	TCGGTG	AC	2	CA	1	1	19	ENSG00000076826	ENST00000446248.4	CGC	22	FALSE	FALSE	FALSE	FALSE	NGN	NA	NA
BE3	7.939313984	donor	4.575197889	7.939313984	ACCATGGGGGGTTTGCTCCC	6	0.8084134615384615	ATGGTA	AC	2	TA	1	1	19	ENSG00000076826	ENST00000446248.4	CGA	22	FALSE	FALSE	FALSE	FALSE	NGN	NA	NA
BE3	4.575197889	donor	4.575197889	0.807387863	ACCCTCAAGTCGAAGCAGCT	7	0.7752403846153846	AGGGTG	AC	2	CA	1	1	19	ENSG00000076826	ENST00000446248.4	GGG	22	FALSE	FALSE	FALSE	FALSE	NGN	NA	NA
BE3	7.939313984	donor	4.575197889	7.939313984	ACCTACTGCCGCTGTTGTTC	10	0.7064903846153846	TAGGTA	AC	2	TA	1	1	19	ENSG00000076826	ENST00000446248.4	TGA	22	FALSE	FALSE	FALSE	FALSE	NGN	NA	NA
BE3	4.575197889	donor	4.575197889	0.807387863	ACCTGTGGATCCTCGGAGTG	11	0.6889423076923077	CAGGTG	AC	2	CA	1	1	19	ENSG00000076826	ENST00000446248.4	GGG	22	FALSE	FALSE	FALSE	FALSE	NGN	NA	NA
BE3	4.575197889	donor	4.575197889	0.807387863	ACCTCGCGGCCTCCTCCCTC	14	0.2841346153846154	GAGGTG	AC	2	CA	1	1	19	ENSG00000076826	ENST00000446248.4	CGC	22	FALSE	FALSE	FALSE	FALSE	NGN	NA	NA
BE3	4.575197889	donor	4.575197889	0.807387863	ACCCAGCAGGCCGCGGGCTG	15	0.21177884615384612	TGGGTG	AC	2	CA	1	1	19	ENSG00000076826	ENST00000446248.4	GGC	22	FALSE	FALSE	FALSE	FALSE	NGN	NA	NA
BE3	2.960422164	acceptor	2.960422164	NA	CTCAATTTCCTGGGCAGGAG	19	0.13269230769230766	CAGGAA	CC	10	NA	NA	1	19	ENSG00000076826	ENST00000446248.4	TGC	16	TRUE	FALSE	FALSE	FALSE	NGN	NA	NA
BE3	48.98153034	donor	2.691292876	48.98153034	CGGGGCCTACCATGAGAATG	2	0.8795673076923077	ATGGTA	AC	10	TA	9	1	19	ENSG00000076826	ENST00000446248.4	GGC	14	FALSE	FALSE	FALSE	FALSE	NGN	NA	NA
BE3	48.98153034	donor	2.691292876	48.98153034	ATGGCCTTACCTTGAGTGGC	8	0.741826923076923	AAGGTA	AC	10	TA	9	1	19	ENSG00000076826	ENST00000446248.4	GGT	14	FALSE	FALSE	FALSE	FALSE	NGN	NA	NA
BE3	8.073878628	donor	2.691292876	8.073878628	AGGGCCTCACCGTGACCATC	9	0.7194711538461538	ACGGTG	AC	10	CA	9	1	19	ENSG00000076826	ENST00000446248.4	GGG	14	FALSE	FALSE	FALSE	FALSE	NGN	NA	NA
BE3	48.98153034	donor	2.691292876	48.98153034	GGGAGCGTACCTACTGCCGC	10	0.7064903846153846	TAGGTA	AC	10	TA	9	1	19	ENSG00000076826	ENST00000446248.4	TGT	14	FALSE	FALSE	FALSE	FALSE	NGN	NA	NA
BE3	8.073878628	donor	2.691292876	8.073878628	GTCTACTCACCTGAGCTGCC	12	0.6723557692307692	CAGGTG	AC	10	CA	9	1	19	ENSG00000076826	ENST00000446248.4	GGT	14	FALSE	FALSE	FALSE	FALSE	NGN	NA	NA
BE3	48.98153034	donor	2.691292876	48.98153034	CCCTGCTTACCTGTGTACTC	17	0.1610576923076923	CAGGTA	AC	10	TA	9	1	19	ENSG00000076826	ENST00000446248.4	GGG	14	FALSE	FALSE	FALSE	FALSE	NGN	NA	NA
BE3	8.073878628	donor	2.691292876	8.073878628	GCGGGCTCACCTCCAGAATG	18	0.13269230769230766	GAGGTG	AC	10	CA	9	1	19	ENSG00000076826	ENST00000446248.4	CGA	14	FALSE	FALSE	FALSE	FALSE	NGN	NA	NA
BE3	51	acceptor	51	NA	CGAACCTCTGTGGGGAAGGC	19	0.04607250755287007	CAGAGG	TC	8	NA	NA	-1	19	ENSG00000076924	ENST00000358368.4	GGG	18	TRUE	FALSE	FALSE	FALSE	NGN	NA	NA
BE3	51	acceptor	51	NA	GAACCTCTGTGGGGAAGGCG	19	0.04607250755287007	CAGAGG	TC	7	NA	NA	-1	19	ENSG00000076924	ENST00000358368.4	GGA	19	TRUE	FALSE	FALSE	FALSE	NGN	NA	NA
BE3	48.98153034	acceptor	48.98153034	NA	CCGAACCTCTGTGGGGAAGG	19	0.04607250755287007	CAGAGG	TC	9	NA	NA	-1	19	ENSG00000076924	ENST00000358368.4	CGG	17	TRUE	FALSE	FALSE	FALSE	NGN	NA	NA
BE3	48.98153034	acceptor	48.98153034	NA	ACCTCTGTGGGGAAGGCGGG	19	0.04607250755287007	CAGAGG	TC	5	NA	NA	-1	19	ENSG00000076924	ENST00000358368.4	AGC	21	TRUE	FALSE	FALSE	FALSE	NGN	NA	NA
ABE	45.21372032	acceptor	NA	45.21372032	CCCCACAGAGGTTCGGCTGG	19	0.04607250755287007	CAGAGG	NA	NA	CA	7	-1	19	ENSG00000076924	ENST00000358368.4	AGC	16	TRUE	FALSE	FALSE	FALSE	NGN	NA	NA
BE3	44.13720317	donor	44.13720317	18.30079156	CTCACTCGCAGCAGCCGCAA	10	0.4716767371601208	CGAGTG	AC	5	CA	4	-1	19	ENSG00000076924	ENST00000358368.4	GGC	19	FALSE	FALSE	FALSE	FALSE	NGN	NA	NA
BE3	44.13720317	donor	44.13720317	18.30079156	CTCACTCTTGGCATATTTTG	13	0.31835347432024175	AGAGTG	AC	5	CA	4	-1	19	ENSG00000076924	ENST00000358368.4	GGG	19	FALSE	FALSE	FALSE	FALSE	NGN	NA	NA
BE3	44.13720317	donor	44.13720317	18.30079156	CTCACCGGTGCCCGTGGCAC	16	0.13595166163141992	CCGGTG	AC	5	CA	4	-1	19	ENSG00000076924	ENST00000358368.4	TGC	19	FALSE	FALSE	FALSE	FALSE	NGN	NA	NA
BE3	43.3298153	donor	38.21635884	43.3298153	GGCTCACCTTGAGGAAGCGC	4	0.7900302114803626	AAGGTG	AC	7	CA	6	-1	19	ENSG00000076924	ENST00000358368.4	CGA	17	FALSE	FALSE	FALSE	FALSE	NGN	NA	NA
BE3	43.3298153	donor	38.21635884	43.3298153	AGCTCACCTGGAAGGTGCCG	11	0.42220543806646527	CAGGTG	AC	7	CA	6	-1	19	ENSG00000076924	ENST00000358368.4	AGG	17	FALSE	FALSE	FALSE	FALSE	NGN	NA	NA
BE3	43.3298153	donor	38.21635884	43.3298153	GCCTCACTCTTGGCATATTT	13	0.31835347432024175	AGAGTG	AC	7	CA	6	-1	19	ENSG00000076924	ENST00000358368.4	TGG	17	FALSE	FALSE	FALSE	FALSE	NGN	NA	NA
BE3	53.69129288	donor	38.21635884	53.69129288	TGGGTACCTCAATGGCCTTC	14	0.24660120845921452	GAGGTA	AC	7	TA	6	-1	19	ENSG00000076924	ENST00000358368.4	TGG	17	FALSE	FALSE	FALSE	FALSE	NGN	NA	NA
BE3	41.176781	donor	26.91292876	41.176781	GCCCACCTGGTAGTTGGACT	5	0.7394259818731117	CAGGTG	AC	6	CA	5	-1	19	ENSG00000076924	ENST00000358368.4	TGC	18	FALSE	FALSE	FALSE	FALSE	NGN	NA	NA
BE3	41.176781	donor	26.91292876	41.176781	ATGCACCTTCTCGAAATGGC	6	0.6774924471299093	AAGGTG	AC	6	CA	5	-1	19	ENSG00000076924	ENST00000358368.4	CGC	18	FALSE	FALSE	FALSE	FALSE	NGN	NA	NA
BE3	41.176781	donor	26.91292876	41.176781	GCTCACATCGTCCAGCTGTC	9	0.5211480362537764	GATGTG	AC	6	CA	5	-1	19	ENSG00000076924	ENST00000358368.4	CGT	18	FALSE	FALSE	FALSE	FALSE	NGN	NA	NA
BE3	41.176781	donor	26.91292876	41.176781	TCTCACTCGCAGCAGCCGCA	10	0.4716767371601208	CGAGTG	AC	6	CA	5	-1	19	ENSG00000076924	ENST00000358368.4	AGG	18	FALSE	FALSE	FALSE	FALSE	NGN	NA	NA
BE3	41.176781	donor	26.91292876	41.176781	GCTCACCTGGAAGGTGCCGA	11	0.42220543806646527	CAGGTG	AC	6	CA	5	-1	19	ENSG00000076924	ENST00000358368.4	GGC	18	FALSE	FALSE	FALSE	FALSE	NGN	NA	NA
BE3	41.176781	donor	26.91292876	41.176781	CCTCACCTTGAAGCTCTCCT	12	0.3795317220543807	AAGGTG	AC	6	CA	5	-1	19	ENSG00000076924	ENST00000358368.4	CGA	18	FALSE	FALSE	FALSE	FALSE	NGN	NA	NA
BE3	41.176781	donor	26.91292876	41.176781	CCTCACTCTTGGCATATTTT	13	0.31835347432024175	AGAGTG	AC	6	CA	5	-1	19	ENSG00000076924	ENST00000358368.4	GGG	18	FALSE	FALSE	FALSE	FALSE	NGN	NA	NA
BE3	48.98153034	donor	26.91292876	48.98153034	GGGTACCTCAATGGCCTTCT	14	0.24660120845921452	GAGGTA	AC	6	TA	5	-1	19	ENSG00000076924	ENST00000358368.4	GGT	18	FALSE	FALSE	FALSE	FALSE	NGN	NA	NA
BE3	23.01055409	donor	23.01055409	11.16886544	CCACCTGCAGGGCAGCAGCT	2	0.9108761329305136	CAGGTG	AC	4	CA	3	-1	19	ENSG00000076924	ENST00000358368.4	TGA	20	FALSE	FALSE	FALSE	FALSE	NGN	NA	NA
BE3	32.02638522	donor	23.01055409	32.02638522	GTACCTCCCGGGGGCGGCCC	8	0.5660876132930514	GAGGTA	AC	4	TA	3	-1	19	ENSG00000076924	ENST00000358368.4	TGG	20	FALSE	FALSE	FALSE	FALSE	NGN	NA	NA
BE3	23.01055409	donor	23.01055409	11.16886544	TCACTCTTGGCATATTTTGG	13	0.31835347432024175	AGAGTG	AC	4	CA	3	-1	19	ENSG00000076924	ENST00000358368.4	GGG	20	FALSE	FALSE	FALSE	FALSE	NGN	NA	NA
BE3	32.02638522	donor	23.01055409	32.02638522	CTACCCGGGGGTCACAGATC	15	0.20052870090634445	CGGGTA	AC	4	TA	3	-1	19	ENSG00000076924	ENST00000358368.4	TGG	20	FALSE	FALSE	FALSE	FALSE	NGN	NA	NA
BE3	23.01055409	donor	23.01055409	11.16886544	TCACCTCACGAACAGGATCT	17	0.08723564954682783	GAGGTG	AC	4	CA	3	-1	19	ENSG00000076924	ENST00000358368.4	TGC	20	FALSE	FALSE	FALSE	FALSE	NGN	NA	NA
ABE	18.30079156	acceptor	NA	18.30079156	CACAGAGGTTCGGCTGGAGC	19	0.04607250755287007	CAGAGG	NA	NA	CA	4	-1	19	ENSG00000076924	ENST00000358368.4	AGC	19	TRUE	FALSE	FALSE	FALSE	NGN	NA	NA
BE3	45.21372032	donor	13.32189974	45.21372032	ATTCCCACCTGCAGGGCAGC	2	0.9108761329305136	CAGGTG	AC	8	CA	7	-1	19	ENSG00000076924	ENST00000358368.4	AGC	16	FALSE	FALSE	FALSE	FALSE	NGN	NA	NA
BE3	45.21372032	donor	13.32189974	45.21372032	GCCCTCACCGTTGGGCTCCA	18	0.04607250755287007	ACGGTG	AC	8	CA	7	-1	19	ENSG00000076924	ENST00000358368.4	GGT	16	FALSE	FALSE	FALSE	FALSE	NGN	NA	NA
BE3	12.24538259	acceptor	12.24538259	NA	AGCCGAACCTCTGTGGGGAA	19	0.04607250755287007	CAGAGG	TC	11	NA	NA	-1	19	ENSG00000076924	ENST00000358368.4	GGC	15	TRUE	FALSE	FALSE	FALSE	NGN	NA	NA
BE3	10.7651715	donor	10.7651715	4.575197889	AACCTTGTGCATGAACACAA	3	0.8644259818731118	AAGGTT	AC	3	AA	2	-1	19	ENSG00000076924	ENST00000358368.4	AGG	21	FALSE	FALSE	FALSE	FALSE	NGN	NA	NA
BE3	21.93403694	donor	10.7651715	21.93403694	CACCTTGAGGAAGCGCCGAT	4	0.7900302114803626	AAGGTG	AC	3	CA	2	-1	19	ENSG00000076924	ENST00000358368.4	AGC	21	FALSE	FALSE	FALSE	FALSE	NGN	NA	NA
BE3	21.93403694	donor	10.7651715	21.93403694	CACCTGGTAGTTGGACTTGC	5	0.7394259818731117	CAGGTG	AC	3	CA	2	-1	19	ENSG00000076924	ENST00000358368.4	CGG	21	FALSE	FALSE	FALSE	FALSE	NGN	NA	NA
BE3	21.93403694	donor	10.7651715	21.93403694	CACCTTCTCGAAATGGCCGC	6	0.6774924471299093	AAGGTG	AC	3	CA	2	-1	19	ENSG00000076924	ENST00000358368.4	TGC	21	FALSE	FALSE	FALSE	FALSE	NGN	NA	NA
BE3	21.93403694	donor	10.7651715	21.93403694	CACCCTCCTCCTCGCGCCCC	7	0.6231117824773413	AGGGTG	AC	3	CA	2	-1	19	ENSG00000076924	ENST00000358368.4	AGC	21	FALSE	FALSE	FALSE	FALSE	NGN	NA	NA
BE3	12.24538259	donor	10.7651715	12.24538259	TACCTCCCGGGGGCGGCCCT	8	0.5660876132930514	GAGGTA	AC	3	TA	2	-1	19	ENSG00000076924	ENST00000358368.4	GGT	21	FALSE	FALSE	FALSE	FALSE	NGN	NA	NA
BE3	21.93403694	donor	10.7651715	21.93403694	CACATCGTCCAGCTGTCCGT	9	0.5211480362537764	GATGTG	AC	3	CA	2	-1	19	ENSG00000076924	ENST00000358368.4	TGT	21	FALSE	FALSE	FALSE	FALSE	NGN	NA	NA
BE3	21.93403694	donor	10.7651715	21.93403694	CACCTTGAAGCTCTCCTCGA	12	0.3795317220543807	AAGGTG	AC	3	CA	2	-1	19	ENSG00000076924	ENST00000358368.4	AGT	21	FALSE	FALSE	FALSE	FALSE	NGN	NA	NA
BE3	21.93403694	donor	10.7651715	21.93403694	CACTCTTGGCATATTTTGGG	13	0.31835347432024175	AGAGTG	AC	3	CA	2	-1	19	ENSG00000076924	ENST00000358368.4	GGG	21	FALSE	FALSE	FALSE	FALSE	NGN	NA	NA
BE3	12.24538259	donor	10.7651715	12.24538259	TACCTCAATGGCCTTCTGGT	14	0.24660120845921452	GAGGTA	AC	3	TA	2	-1	19	ENSG00000076924	ENST00000358368.4	AGA	21	FALSE	FALSE	FALSE	FALSE	NGN	NA	NA
BE3	12.24538259	donor	10.7651715	12.24538259	TACCCGGGGGTCACAGATCT	15	0.20052870090634445	CGGGTA	AC	3	TA	2	-1	19	ENSG00000076924	ENST00000358368.4	GGG	21	FALSE	FALSE	FALSE	FALSE	NGN	NA	NA
ABE	8.073878628	acceptor	NA	8.073878628	TTCCCCACAGAGGTTCGGCT	19	0.04607250755287007	CAGAGG	NA	NA	CA	9	-1	19	ENSG00000076924	ENST00000358368.4	GGA	14	TRUE	FALSE	FALSE	FALSE	NGN	NA	NA
BE3	7.939313984	acceptor	7.939313984	NA	CAGCCGAACCTCTGTGGGGA	19	0.04607250755287007	CAGAGG	TC	12	NA	NA	-1	19	ENSG00000076924	ENST00000358368.4	AGG	14	TRUE	FALSE	FALSE	FALSE	NGN	NA	NA
BE3	17.08970976	donor	5.517150396	17.08970976	AGCATGCACCTTCTCGAAAT	6	0.6774924471299093	AAGGTG	AC	9	CA	8	-1	19	ENSG00000076924	ENST00000358368.4	GGC	15	FALSE	FALSE	FALSE	FALSE	NGN	NA	NA
BE3	17.08970976	donor	5.517150396	17.08970976	GAGGCTCACCCTCCTCCTCG	7	0.6231117824773413	AGGGTG	AC	9	CA	8	-1	19	ENSG00000076924	ENST00000358368.4	CGC	15	FALSE	FALSE	FALSE	FALSE	NGN	NA	NA
BE3	51	donor	5.517150396	51	TTCATGTACCTCCCGGGGGC	8	0.5660876132930514	GAGGTA	AC	9	TA	8	-1	19	ENSG00000076924	ENST00000358368.4	GGC	15	FALSE	FALSE	FALSE	FALSE	NGN	NA	NA
BE3	17.08970976	donor	5.517150396	17.08970976	GCAGCTCACCTGGAAGGTGC	11	0.42220543806646527	CAGGTG	AC	9	CA	8	-1	19	ENSG00000076924	ENST00000358368.4	CGA	15	FALSE	FALSE	FALSE	FALSE	NGN	NA	NA
BE3	51	donor	5.517150396	51	CAGCCCTACCCGGGGGTCAC	15	0.20052870090634445	CGGGTA	AC	9	TA	8	-1	19	ENSG00000076924	ENST00000358368.4	AGA	15	FALSE	FALSE	FALSE	FALSE	NGN	NA	NA
BE3	17.08970976	donor	5.517150396	17.08970976	GGCCCTCACCGTTGGGCTCC	18	0.04607250755287007	ACGGTG	AC	9	CA	8	-1	19	ENSG00000076924	ENST00000358368.4	AGG	15	FALSE	FALSE	FALSE	FALSE	NGN	NA	NA
BE3	4.575197889	donor	4.575197889	0.807387863	ACCTGCAGGGCAGCAGCTTG	2	0.9108761329305136	CAGGTG	AC	2	CA	1	-1	19	ENSG00000076924	ENST00000358368.4	AGT	22	FALSE	FALSE	FALSE	FALSE	NGN	NA	NA
BE3	4.575197889	donor	4.575197889	1.07651715	ACCTTGTGCATGAACACAAA	3	0.8644259818731118	AAGGTT	AC	2	AA	1	-1	19	ENSG00000076924	ENST00000358368.4	GGC	22	FALSE	FALSE	FALSE	FALSE	NGN	NA	NA
BE3	4.575197889	donor	4.575197889	0.807387863	ACCTGGTAGTTGGACTTGCC	5	0.7394259818731117	CAGGTG	AC	2	CA	1	-1	19	ENSG00000076924	ENST00000358368.4	GGC	22	FALSE	FALSE	FALSE	FALSE	NGN	NA	NA
BE3	4.575197889	donor	4.575197889	0.807387863	ACTCTTGGCATATTTTGGGG	13	0.31835347432024175	AGAGTG	AC	2	CA	1	-1	19	ENSG00000076924	ENST00000358368.4	GGC	22	FALSE	FALSE	FALSE	FALSE	NGN	NA	NA
BE3	7.939313984	donor	4.575197889	7.939313984	ACCCGGGGGTCACAGATCTG	15	0.20052870090634445	CGGGTA	AC	2	TA	1	-1	19	ENSG00000076924	ENST00000358368.4	GGA	22	FALSE	FALSE	FALSE	FALSE	NGN	NA	NA
ABE	2.960422164	acceptor	NA	2.960422164	CTTCCCCACAGAGGTTCGGC	19	0.04607250755287007	CAGAGG	NA	NA	CA	10	-1	19	ENSG00000076924	ENST00000358368.4	TGG	13	TRUE	FALSE	FALSE	FALSE	NGN	NA	NA
BE3	8.073878628	donor	2.691292876	8.073878628	CTAGGCTCACCTTGAGGAAG	4	0.7900302114803626	AAGGTG	AC	10	CA	9	-1	19	ENSG00000076924	ENST00000358368.4	CGC	14	FALSE	FALSE	FALSE	FALSE	NGN	NA	NA
BE3	8.073878628	donor	2.691292876	8.073878628	CAGCATGCACCTTCTCGAAA	6	0.6774924471299093	AAGGTG	AC	10	CA	9	-1	19	ENSG00000076924	ENST00000358368.4	TGG	14	FALSE	FALSE	FALSE	FALSE	NGN	NA	NA
BE3	48.98153034	donor	2.691292876	48.98153034	CTTCATGTACCTCCCGGGGG	8	0.5660876132930514	GAGGTA	AC	10	TA	9	-1	19	ENSG00000076924	ENST00000358368.4	CGG	14	FALSE	FALSE	FALSE	FALSE	NGN	NA	NA
BE3	8.073878628	donor	2.691292876	8.073878628	GGGTGCTCACATCGTCCAGC	9	0.5211480362537764	GATGTG	AC	10	CA	9	-1	19	ENSG00000076924	ENST00000358368.4	TGT	14	FALSE	FALSE	FALSE	FALSE	NGN	NA	NA
BE3	8.073878628	donor	2.691292876	8.073878628	CTGTTCTCACTCGCAGCAGC	10	0.4716767371601208	CGAGTG	AC	10	CA	9	-1	19	ENSG00000076924	ENST00000358368.4	CGC	14	FALSE	FALSE	FALSE	FALSE	NGN	NA	NA
BE3	8.073878628	donor	2.691292876	8.073878628	GACGGCTCACCGGTGCCCGT	16	0.13595166163141992	CCGGTG	AC	10	CA	9	-1	19	ENSG00000076924	ENST00000358368.4	GGC	14	FALSE	FALSE	FALSE	FALSE	NGN	NA	NA
BE3	8.073878628	donor	2.691292876	8.073878628	CCGCCCTCACCTCACGAACA	17	0.08723564954682783	GAGGTG	AC	10	CA	9	-1	19	ENSG00000076924	ENST00000358368.4	GGA	14	FALSE	FALSE	FALSE	FALSE	NGN	NA	NA
ABE	0.807387863	acceptor	NA	0.807387863	AGAGGTTCGGCTGGAGCAGC	19	0.04607250755287007	CAGAGG	NA	NA	CA	1	-1	19	ENSG00000076924	ENST00000358368.4	AGA	22	TRUE	FALSE	FALSE	FALSE	NGN	NA	NA
ABE	53.69129288	acceptor	NA	53.69129288	CCCCTAGCTTCAAGAGATAG	4	0.6755244755244756	TAGCTT	NA	NA	TA	6	1	19	ENSG00000229833	ENST00000594797.5	AGG	17	TRUE	FALSE	FALSE	FALSE	NGN	NA	NA
ABE	51	acceptor	NA	51	CACCCCTAGCTTCAAGAGAT	4	0.6755244755244756	TAGCTT	NA	NA	TA	8	1	19	ENSG00000229833	ENST00000594797.5	AGA	15	TRUE	FALSE	FALSE	FALSE	NGN	NA	NA
ABE	48.98153034	acceptor	NA	48.98153034	CCCTAGCTTCAAGAGATAGA	4	0.6755244755244756	TAGCTT	NA	NA	TA	5	1	19	ENSG00000229833	ENST00000594797.5	GGA	18	TRUE	FALSE	FALSE	FALSE	NGN	NA	NA
BE3	26.91292876	acceptor	26.91292876	NA	TGAAGCTAGGGGTGGAGAAG	4	0.6755244755244756	TAGCTT	GC	6	NA	NA	1	19	ENSG00000229833	ENST00000594797.5	CGG	20	TRUE	FALSE	FALSE	FALSE	NGN	NA	NA
BE3	32.02638522	donor	23.01055409	32.02638522	TTACCTTCTCAGGTGGCCAC	3	0.6755244755244756	AAGGTA	AC	4	TA	3	1	19	ENSG00000229833	ENST00000594797.5	AGC	20	FALSE	FALSE	FALSE	FALSE	NGN	NA	NA
BE3	21.93403694	donor	10.7651715	21.93403694	CACCTTGCGCTGTATGACAT	2	0.7076923076923076	AAGGTG	AC	3	CA	2	1	19	ENSG00000229833	ENST00000594797.5	CGT	21	FALSE	FALSE	FALSE	FALSE	NGN	NA	NA
BE3	8.612137203	acceptor	8.612137203	NA	GAAGCTAGGGGTGGAGAAGC	4	0.6755244755244756	TAGCTT	GC	5	NA	NA	1	19	ENSG00000229833	ENST00000594797.5	GGG	21	TRUE	FALSE	FALSE	FALSE	NGN	NA	NA
ABE	7.939313984	acceptor	NA	7.939313984	TCTCCACCCCTAGCTTCAAG	4	0.6755244755244756	TAGCTT	NA	NA	TA	12	1	19	ENSG00000229833	ENST00000594797.5	AGA	11	TRUE	FALSE	FALSE	FALSE	NGN	NA	NA
BE3	17.08970976	donor	5.517150396	17.08970976	TATGCCCACCTTGCGCTGTA	2	0.7076923076923076	AAGGTG	AC	9	CA	8	1	19	ENSG00000229833	ENST00000594797.5	TGA	15	FALSE	FALSE	FALSE	FALSE	NGN	NA	NA
BE3	5.248021108	acceptor	5.248021108	NA	CTTGAAGCTAGGGGTGGAGA	4	0.6755244755244756	TAGCTT	GC	8	NA	NA	1	19	ENSG00000229833	ENST00000594797.5	AGC	18	TRUE	FALSE	FALSE	FALSE	NGN	NA	NA
BE3	48.98153034	donor	2.691292876	48.98153034	GATCACTTACCTTCTCAGGT	3	0.6755244755244756	AAGGTA	AC	10	TA	9	1	19	ENSG00000229833	ENST00000594797.5	GGC	14	FALSE	FALSE	FALSE	FALSE	NGN	NA	NA
BE3	0.941952507	acceptor	0.941952507	NA	AAGCTAGGGGTGGAGAAGCG	4	0.6755244755244756	TAGCTT	GC	4	NA	NA	1	19	ENSG00000229833	ENST00000594797.5	GGT	22	TRUE	FALSE	FALSE	FALSE	NGN	NA	NA
ABE	53.69129288	acceptor	NA	53.69129288	CCCCTAGCTTCAAGAGATAG	3	0.6805555555555556	TAGCTT	NA	NA	TA	6	1	19	ENSG00000229833	ENST00000456958.7	AGG	17	TRUE	FALSE	FALSE	FALSE	NGN	NA	NA
ABE	51	acceptor	NA	51	CACCCCTAGCTTCAAGAGAT	3	0.6805555555555556	TAGCTT	NA	NA	TA	8	1	19	ENSG00000229833	ENST00000456958.7	AGA	15	TRUE	FALSE	FALSE	FALSE	NGN	NA	NA
ABE	48.98153034	acceptor	NA	48.98153034	CCCTAGCTTCAAGAGATAGA	3	0.6805555555555556	TAGCTT	NA	NA	TA	5	1	19	ENSG00000229833	ENST00000456958.7	GGA	18	TRUE	FALSE	FALSE	FALSE	NGN	NA	NA
BE3	26.91292876	acceptor	26.91292876	NA	TGAAGCTAGGGGTGGAGAAG	3	0.6805555555555556	TAGCTT	GC	6	NA	NA	1	19	ENSG00000229833	ENST00000456958.7	CGG	20	TRUE	FALSE	FALSE	FALSE	NGN	NA	NA
BE3	32.02638522	donor	23.01055409	32.02638522	TTACCTTCTCAGGTGGCCAC	2	0.6805555555555556	AAGGTA	AC	4	TA	3	1	19	ENSG00000229833	ENST00000456958.7	AGC	20	FALSE	FALSE	FALSE	FALSE	NGN	NA	NA
BE3	8.612137203	acceptor	8.612137203	NA	GAAGCTAGGGGTGGAGAAGC	3	0.6805555555555556	TAGCTT	GC	5	NA	NA	1	19	ENSG00000229833	ENST00000456958.7	GGG	21	TRUE	FALSE	FALSE	FALSE	NGN	NA	NA
ABE	7.939313984	acceptor	NA	7.939313984	TCTCCACCCCTAGCTTCAAG	3	0.6805555555555556	TAGCTT	NA	NA	TA	12	1	19	ENSG00000229833	ENST00000456958.7	AGA	11	TRUE	FALSE	FALSE	FALSE	NGN	NA	NA
BE3	5.248021108	acceptor	5.248021108	NA	CTTGAAGCTAGGGGTGGAGA	3	0.6805555555555556	TAGCTT	GC	8	NA	NA	1	19	ENSG00000229833	ENST00000456958.7	AGC	18	TRUE	FALSE	FALSE	FALSE	NGN	NA	NA
BE3	48.98153034	donor	2.691292876	48.98153034	GATCACTTACCTTCTCAGGT	2	0.6805555555555556	AAGGTA	AC	10	TA	9	1	19	ENSG00000229833	ENST00000456958.7	GGC	14	FALSE	FALSE	FALSE	FALSE	NGN	NA	NA
BE3	0.941952507	acceptor	0.941952507	NA	AAGCTAGGGGTGGAGAAGCG	3	0.6805555555555556	TAGCTT	GC	4	NA	NA	1	19	ENSG00000229833	ENST00000456958.7	GGT	22	TRUE	FALSE	FALSE	FALSE	NGN	NA	NA
BE3	32.02638522	acceptor	32.02638522	NA	CAGCTCCCTCTGTAAGGAAA	3	0.6291793313069909	CAGAGG	TC	10	NA	NA	1	19	ENSG00000229833	ENST00000601406.5	AGT	16	TRUE	FALSE	FALSE	FALSE	NGN	NA	NA
ABE	21.93403694	acceptor	NA	21.93403694	CAGAGGGAGCTGTGGCCACC	3	0.6291793313069909	CAGAGG	NA	NA	CA	2	1	19	ENSG00000229833	ENST00000601406.5	TGA	21	TRUE	FALSE	FALSE	FALSE	NGN	NA	NA
BE3	21.93403694	donor	10.7651715	21.93403694	CACCTTGCGCTGTATGACAT	2	0.6291793313069909	AAGGTG	AC	3	CA	2	1	19	ENSG00000229833	ENST00000601406.5	CGT	21	FALSE	FALSE	FALSE	FALSE	NGN	NA	NA
ABE	8.073878628	acceptor	NA	8.073878628	TTCCTTACAGAGGGAGCTGT	3	0.6291793313069909	CAGAGG	NA	NA	CA	9	1	19	ENSG00000229833	ENST00000601406.5	GGC	14	TRUE	FALSE	FALSE	FALSE	NGN	NA	NA
BE3	17.08970976	donor	5.517150396	17.08970976	TATGCCCACCTTGCGCTGTA	2	0.6291793313069909	AAGGTG	AC	9	CA	8	1	19	ENSG00000229833	ENST00000601406.5	TGA	15	FALSE	FALSE	FALSE	FALSE	NGN	NA	NA
ABE	2.960422164	acceptor	NA	2.960422164	TTTCCTTACAGAGGGAGCTG	3	0.6291793313069909	CAGAGG	NA	NA	CA	10	1	19	ENSG00000229833	ENST00000601406.5	TGG	13	TRUE	FALSE	FALSE	FALSE	NGN	NA	NA
ABE	53.69129288	acceptor	NA	53.69129288	CCCCTAGCTTCAAGAGATAG	5	0.40810810810810816	TAGCTT	NA	NA	TA	6	1	19	ENSG00000229833	ENST00000598540.6	AGG	17	TRUE	FALSE	FALSE	FALSE	NGN	NA	NA
ABE	51	acceptor	NA	51	CACCCCTAGCTTCAAGAGAT	5	0.40810810810810816	TAGCTT	NA	NA	TA	8	1	19	ENSG00000229833	ENST00000598540.6	AGA	15	TRUE	FALSE	FALSE	FALSE	NGN	NA	NA
ABE	48.98153034	acceptor	NA	48.98153034	CCCTAGCTTCAAGAGATAGA	5	0.40810810810810816	TAGCTT	NA	NA	TA	5	1	19	ENSG00000229833	ENST00000598540.6	GGA	18	TRUE	FALSE	FALSE	FALSE	NGN	NA	NA
BE3	44.13720317	donor	44.13720317	43.73350923	ATTACAAAGGGGTCCGCGTG	4	0.40810810810810816	TTTGTA	AC	5	TA	4	1	19	ENSG00000229833	ENST00000598540.6	GGA	19	FALSE	FALSE	FALSE	FALSE	NGN	NA	NA
BE3	53.69129288	donor	38.21635884	53.69129288	CAATTACAAAGGGGTCCGCG	4	0.40810810810810816	TTTGTA	AC	7	TA	6	1	19	ENSG00000229833	ENST00000598540.6	TGG	17	FALSE	FALSE	FALSE	FALSE	NGN	NA	NA
BE3	26.91292876	acceptor	26.91292876	NA	TGAAGCTAGGGGTGGAGAAG	5	0.40810810810810816	TAGCTT	GC	6	NA	NA	1	19	ENSG00000229833	ENST00000598540.6	CGG	20	TRUE	FALSE	FALSE	FALSE	NGN	NA	NA
BE3	48.98153034	donor	26.91292876	48.98153034	AATTACAAAGGGGTCCGCGT	4	0.40810810810810816	TTTGTA	AC	6	TA	5	1	19	ENSG00000229833	ENST00000598540.6	GGG	18	FALSE	FALSE	FALSE	FALSE	NGN	NA	NA
BE3	32.02638522	donor	23.01055409	32.02638522	TTACCTTCTCAGGTGGCCAC	3	0.6486486486486487	AAGGTA	AC	4	TA	3	1	19	ENSG00000229833	ENST00000598540.6	AGC	20	FALSE	FALSE	FALSE	FALSE	NGN	NA	NA
BE3	21.93403694	donor	10.7651715	21.93403694	CACCTTGCGCTGTATGACAT	2	0.7108108108108109	AAGGTG	AC	3	CA	2	1	19	ENSG00000229833	ENST00000598540.6	CGT	21	FALSE	FALSE	FALSE	FALSE	NGN	NA	NA
BE3	8.612137203	acceptor	8.612137203	NA	GAAGCTAGGGGTGGAGAAGC	5	0.40810810810810816	TAGCTT	GC	5	NA	NA	1	19	ENSG00000229833	ENST00000598540.6	GGG	21	TRUE	FALSE	FALSE	FALSE	NGN	NA	NA
ABE	7.939313984	acceptor	NA	7.939313984	TCTCCACCCCTAGCTTCAAG	5	0.40810810810810816	TAGCTT	NA	NA	TA	12	1	19	ENSG00000229833	ENST00000598540.6	AGA	11	TRUE	FALSE	FALSE	FALSE	NGN	NA	NA
BE3	17.08970976	donor	5.517150396	17.08970976	TATGCCCACCTTGCGCTGTA	2	0.7108108108108109	AAGGTG	AC	9	CA	8	1	19	ENSG00000229833	ENST00000598540.6	TGA	15	FALSE	FALSE	FALSE	FALSE	NGN	NA	NA
BE3	51	donor	5.517150396	51	GCCAATTACAAAGGGGTCCG	4	0.40810810810810816	TTTGTA	AC	9	TA	8	1	19	ENSG00000229833	ENST00000598540.6	CGT	15	FALSE	FALSE	FALSE	FALSE	NGN	NA	NA
BE3	5.248021108	acceptor	5.248021108	NA	CTTGAAGCTAGGGGTGGAGA	5	0.40810810810810816	TAGCTT	GC	8	NA	NA	1	19	ENSG00000229833	ENST00000598540.6	AGC	18	TRUE	FALSE	FALSE	FALSE	NGN	NA	NA
BE3	48.98153034	donor	2.691292876	48.98153034	GATCACTTACCTTCTCAGGT	3	0.6486486486486487	AAGGTA	AC	10	TA	9	1	19	ENSG00000229833	ENST00000598540.6	GGC	14	FALSE	FALSE	FALSE	FALSE	NGN	NA	NA
BE3	0.941952507	acceptor	0.941952507	NA	AAGCTAGGGGTGGAGAAGCG	5	0.40810810810810816	TAGCTT	GC	4	NA	NA	1	19	ENSG00000229833	ENST00000598540.6	GGT	22	TRUE	FALSE	FALSE	FALSE	NGN	NA	NA
BE3	45.21372032	acceptor	45.21372032	NA	GTTCGCCTGGGGAAGTAGGG	7	0.12264150943396224	CAGGCG	CC	7	NA	NA	1	19	ENSG00000268400	ENST00000598664.5	GGA	19	TRUE	FALSE	FALSE	FALSE	NGN	NA	NA
BE3	44.13720317	donor	44.13720317	18.30079156	CTCACCTCGCCCAGACTGGG	3	0.6773584905660377	GAGGTG	AC	5	CA	4	1	19	ENSG00000268400	ENST00000598664.5	AGT	19	FALSE	FALSE	FALSE	FALSE	NGN	NA	NA
BE3	43.3298153	donor	38.21635884	43.3298153	CCCTCACCTCGCCCAGACTG	3	0.6773584905660377	GAGGTG	AC	7	CA	6	1	19	ENSG00000268400	ENST00000598664.5	GGA	17	FALSE	FALSE	FALSE	FALSE	NGN	NA	NA
BE3	43.3298153	donor	38.21635884	43.3298153	CACGCACTTGGACACATCTG	5	0.23018867924528297	CAAGTG	AC	7	CA	6	1	19	ENSG00000268400	ENST00000598664.5	CGA	17	FALSE	FALSE	FALSE	FALSE	NGN	NA	NA
BE3	53.69129288	donor	38.21635884	53.69129288	CCCCTACCTTGTCCGTGGTC	6	0.12264150943396224	AAGGTA	AC	7	TA	6	1	19	ENSG00000268400	ENST00000598664.5	AGC	17	FALSE	FALSE	FALSE	FALSE	NGN	NA	NA
BE3	32.02638522	donor	23.01055409	32.02638522	TTACCTTCTCAGGTGGCCAC	2	0.8358490566037736	AAGGTA	AC	4	TA	3	1	19	ENSG00000268400	ENST00000598664.5	AGC	20	FALSE	FALSE	FALSE	FALSE	NGN	NA	NA
BE3	23.01055409	donor	23.01055409	11.16886544	ACACCTTATTCAGCTCCTTC	7	0	AAGGTG	AC	4	CA	3	1	19	ENSG00000268400	ENST00000598664.5	TGG	20	TRUE	FALSE	FALSE	TRUE	NGN	NA	NA
BE3	18.30079156	acceptor	18.30079156	NA	CGCCTGGGGAAGTAGGGGGA	7	0.12264150943396224	CAGGCG	CC	4	NA	NA	1	19	ENSG00000268400	ENST00000598664.5	AGA	22	TRUE	FALSE	FALSE	FALSE	NGN	NA	NA
BE3	17.08970976	acceptor	17.08970976	NA	TGTTCGCCTGGGGAAGTAGG	7	0.12264150943396224	CAGGCG	CC	8	NA	NA	1	19	ENSG00000268400	ENST00000598664.5	GGG	18	TRUE	FALSE	FALSE	FALSE	NGN	NA	NA
ABE	17.08970976	acceptor	NA	17.08970976	CTTCCCCAGGCGAACATCAA	7	0.12264150943396224	CAGGCG	NA	NA	CA	8	1	19	ENSG00000268400	ENST00000598664.5	AGA	15	TRUE	FALSE	FALSE	FALSE	NGN	NA	NA
BE3	45.21372032	donor	13.32189974	45.21372032	CCCCTCACCTCGCCCAGACT	3	0.6773584905660377	GAGGTG	AC	8	CA	7	1	19	ENSG00000268400	ENST00000598664.5	GGG	16	FALSE	FALSE	FALSE	FALSE	NGN	NA	NA
BE3	34.17941953	donor	13.32189974	34.17941953	CTGCAGACCTGTATGTGTCC	4	0.4320754716981132	CAGGTC	AC	8	GA	7	1	19	ENSG00000268400	ENST00000598664.5	TGC	16	FALSE	FALSE	FALSE	FALSE	NGN	NA	NA
BE3	21.93403694	donor	10.7651715	21.93403694	CACCTCGCCCAGACTGGGAG	3	0.6773584905660377	GAGGTG	AC	3	CA	2	1	19	ENSG00000268400	ENST00000598664.5	TGT	21	FALSE	FALSE	FALSE	FALSE	NGN	NA	NA
BE3	21.93403694	donor	10.7651715	21.93403694	CACCTTATTCAGCTCCTTCT	7	0	AAGGTG	AC	3	CA	2	1	19	ENSG00000268400	ENST00000598664.5	GGT	21	TRUE	FALSE	FALSE	TRUE	NGN	NA	NA
BE3	8.073878628	acceptor	8.073878628	NA	ATGTTCGCCTGGGGAAGTAG	7	0.12264150943396224	CAGGCG	CC	9	NA	NA	1	19	ENSG00000268400	ENST00000598664.5	GGG	17	TRUE	FALSE	FALSE	FALSE	NGN	NA	NA
BE3	17.08970976	donor	5.517150396	17.08970976	CCCCCTCACCTCGCCCAGAC	3	0.6773584905660377	GAGGTG	AC	9	CA	8	1	19	ENSG00000268400	ENST00000598664.5	TGG	15	FALSE	FALSE	FALSE	FALSE	NGN	NA	NA
BE3	17.08970976	donor	5.517150396	17.08970976	TGCACGCACTTGGACACATC	5	0.23018867924528297	CAAGTG	AC	9	CA	8	1	19	ENSG00000268400	ENST00000598664.5	TGC	15	FALSE	FALSE	FALSE	FALSE	NGN	NA	NA
BE3	4.575197889	donor	4.575197889	0.807387863	ACTTGGACACATCTGCGATA	5	0.23018867924528297	CAAGTG	AC	2	CA	1	1	19	ENSG00000268400	ENST00000598664.5	TGC	22	FALSE	FALSE	FALSE	FALSE	NGN	NA	NA
BE3	2.960422164	acceptor	2.960422164	NA	GATGTTCGCCTGGGGAAGTA	7	0.12264150943396224	CAGGCG	CC	10	NA	NA	1	19	ENSG00000268400	ENST00000598664.5	GGG	16	TRUE	FALSE	FALSE	FALSE	NGN	NA	NA
BE3	48.98153034	donor	2.691292876	48.98153034	GATCACTTACCTTCTCAGGT	2	0.8358490566037736	AAGGTA	AC	10	TA	9	1	19	ENSG00000268400	ENST00000598664.5	GGC	14	FALSE	FALSE	FALSE	FALSE	NGN	NA	NA
BE3	1.07651715	acceptor	1.07651715	NA	TGATGTTCGCCTGGGGAAGT	7	0.12264150943396224	CAGGCG	CC	11	NA	NA	1	19	ENSG00000268400	ENST00000598664.5	AGG	15	TRUE	FALSE	FALSE	FALSE	NGN	NA	NA
BE3	0.807387863	acceptor	0.807387863	NA	CCTGGGGAAGTAGGGGGAAG	7	0.12264150943396224	CAGGCG	CC	1	NA	NA	1	19	ENSG00000268400	ENST00000598664.5	AGG	24	TRUE	FALSE	FALSE	FALSE	NGN	NA	NA
BE3	44.13720317	donor	44.13720317	18.30079156	CTCACCCCTCAGGACCCGAC	4	0.5284697508896797	GGGGTG	AC	5	CA	4	1	19	ENSG00000268400	ENST00000599243.5	CGC	19	FALSE	FALSE	FALSE	FALSE	NGN	NA	NA
BE3	38.21635884	acceptor	38.21635884	NA	CAACAACTAGTAGGAACAGA	8	0.13523131672597866	TAGTTG	AC	7	NA	NA	1	19	ENSG00000268400	ENST00000599243.5	GGA	19	TRUE	FALSE	FALSE	FALSE	NGN	NA	NA
BE3	43.3298153	donor	38.21635884	43.3298153	CACTCACTGGTGATGCCCTC	7	0.13523131672597866	CCAGTG	AC	7	CA	6	1	19	ENSG00000268400	ENST00000599243.5	AGC	17	FALSE	FALSE	FALSE	FALSE	NGN	NA	NA
BE3	23.01055409	acceptor	23.01055409	NA	CAACTAGTAGGAACAGAGGA	8	0.13523131672597866	TAGTTG	AC	4	NA	NA	1	19	ENSG00000268400	ENST00000599243.5	AGG	22	TRUE	FALSE	FALSE	FALSE	NGN	NA	NA
BE3	32.02638522	donor	23.01055409	32.02638522	TTACCTTCTCAGGTGGCCAC	3	0.7206405693950177	AAGGTA	AC	4	TA	3	1	19	ENSG00000268400	ENST00000599243.5	AGC	20	FALSE	FALSE	FALSE	FALSE	NGN	NA	NA
BE3	23.01055409	donor	23.01055409	11.16886544	GCACCTTCTCCGTGGGGCTC	8	0	AAGGTG	AC	4	CA	3	1	19	ENSG00000268400	ENST00000599243.5	AGC	20	TRUE	FALSE	FALSE	TRUE	NGN	NA	NA
BE3	13.32189974	acceptor	13.32189974	NA	TCAACAACTAGTAGGAACAG	8	0.13523131672597866	TAGTTG	AC	8	NA	NA	1	19	ENSG00000268400	ENST00000599243.5	AGG	18	TRUE	FALSE	FALSE	FALSE	NGN	NA	NA
BE3	21.93403694	donor	10.7651715	21.93403694	CACCTTGCGCTGTATGACAT	2	0.7615658362989324	AAGGTG	AC	3	CA	2	1	19	ENSG00000268400	ENST00000599243.5	CGT	21	FALSE	FALSE	FALSE	FALSE	NGN	NA	NA
BE3	21.93403694	donor	10.7651715	21.93403694	CACTGGTGATGCCCTCAGCC	7	0.13523131672597866	CCAGTG	AC	3	CA	2	1	19	ENSG00000268400	ENST00000599243.5	AGG	21	FALSE	FALSE	FALSE	FALSE	NGN	NA	NA
ABE	7.939313984	acceptor	NA	7.939313984	CTGTTCCTACTAGTTGTTGA	8	0.13523131672597866	TAGTTG	NA	NA	TA	12	1	19	ENSG00000268400	ENST00000599243.5	AGA	11	TRUE	FALSE	FALSE	FALSE	NGN	NA	NA
BE3	17.08970976	donor	5.517150396	17.08970976	TATGCCCACCTTGCGCTGTA	2	0.7615658362989324	AAGGTG	AC	9	CA	8	1	19	ENSG00000268400	ENST00000599243.5	TGA	15	FALSE	FALSE	FALSE	FALSE	NGN	NA	NA
BE3	17.08970976	donor	5.517150396	17.08970976	CCTGCTCACCCCTCAGGACC	4	0.5284697508896797	GGGGTG	AC	9	CA	8	1	19	ENSG00000268400	ENST00000599243.5	CGA	15	FALSE	FALSE	FALSE	FALSE	NGN	NA	NA
BE3	17.08970976	donor	5.517150396	17.08970976	TGTAGGCACCTTCTCCGTGG	8	0	AAGGTG	AC	9	CA	8	1	19	ENSG00000268400	ENST00000599243.5	GGC	15	TRUE	FALSE	FALSE	TRUE	NGN	NA	NA
BE3	4.575197889	acceptor	4.575197889	NA	AACTAGTAGGAACAGAGGAA	8	0.13523131672597866	TAGTTG	AC	2	NA	NA	1	19	ENSG00000268400	ENST00000599243.5	GGG	23	TRUE	FALSE	FALSE	FALSE	NGN	NA	NA
BE3	4.575197889	donor	4.575197889	0.807387863	ACTGGTGATGCCCTCAGCCA	7	0.13523131672597866	CCAGTG	AC	2	CA	1	1	19	ENSG00000268400	ENST00000599243.5	GGA	22	FALSE	FALSE	FALSE	FALSE	NGN	NA	NA
BE3	2.691292876	acceptor	2.691292876	NA	CTTCAACAACTAGTAGGAAC	8	0.13523131672597866	TAGTTG	AC	10	NA	NA	1	19	ENSG00000268400	ENST00000599243.5	AGA	16	TRUE	FALSE	FALSE	FALSE	NGN	NA	NA
BE3	48.98153034	donor	2.691292876	48.98153034	GATCACTTACCTTCTCAGGT	3	0.7206405693950177	AAGGTA	AC	10	TA	9	1	19	ENSG00000268400	ENST00000599243.5	GGC	14	FALSE	FALSE	FALSE	FALSE	NGN	NA	NA
BE3	8.073878628	donor	2.691292876	8.073878628	ATGTAGGCACCTTCTCCGTG	8	0	AAGGTG	AC	10	CA	9	1	19	ENSG00000268400	ENST00000599243.5	GGG	14	TRUE	FALSE	FALSE	TRUE	NGN	NA	NA
BE3	1.07651715	acceptor	1.07651715	NA	ACTAGTAGGAACAGAGGAAG	8	0.13523131672597866	TAGTTG	AC	1	NA	NA	1	19	ENSG00000268400	ENST00000599243.5	GGA	24	TRUE	FALSE	FALSE	FALSE	NGN	NA	NA
BE3	45.21372032	acceptor	45.21372032	NA	GGGCCCCTGGCGGGGAGGTC	10	0.11170212765957444	CAGGGG	CC	7	NA	NA	1	19	ENSG00000268400	ENST00000595866.1	AGA	19	TRUE	FALSE	FALSE	FALSE	NGN	NA	NA
BE3	44.13720317	donor	44.13720317	18.30079156	CTCACCTCGCCCAGACTGGG	10	0	GAGGTG	AC	5	CA	4	1	19	ENSG00000268400	ENST00000595866.1	AGT	19	TRUE	FALSE	FALSE	TRUE	NGN	NA	NA
BE3	43.3298153	donor	38.21635884	43.3298153	CACTCACTGGTGATGCCCTC	5	0.6502659574468085	CCAGTG	AC	7	CA	6	1	19	ENSG00000268400	ENST00000595866.1	AGC	17	FALSE	FALSE	FALSE	FALSE	NGN	NA	NA
BE3	53.69129288	donor	38.21635884	53.69129288	GCCGTACCTGGGCCTCGTAG	8	0.3085106382978723	CAGGTA	AC	7	TA	6	1	19	ENSG00000268400	ENST00000595866.1	GGG	17	FALSE	FALSE	FALSE	FALSE	NGN	NA	NA
BE3	43.3298153	donor	38.21635884	43.3298153	TCCCCACTTGCGGTAGCGGA	9	0.11170212765957444	CAAGTG	AC	7	CA	6	1	19	ENSG00000268400	ENST00000595866.1	TGG	17	FALSE	FALSE	FALSE	FALSE	NGN	NA	NA
BE3	43.3298153	donor	38.21635884	43.3298153	CCCTCACCTCGCCCAGACTG	10	0	GAGGTG	AC	7	CA	6	1	19	ENSG00000268400	ENST00000595866.1	GGA	17	TRUE	FALSE	FALSE	TRUE	NGN	NA	NA
BE3	48.98153034	donor	26.91292876	48.98153034	CCGTACCTGGGCCTCGTAGG	8	0.3085106382978723	CAGGTA	AC	6	TA	5	1	19	ENSG00000268400	ENST00000595866.1	GGA	18	FALSE	FALSE	FALSE	FALSE	NGN	NA	NA
BE3	41.176781	donor	26.91292876	41.176781	CCCCACTTGCGGTAGCGGAT	9	0.11170212765957444	CAAGTG	AC	6	CA	5	1	19	ENSG00000268400	ENST00000595866.1	GGC	18	FALSE	FALSE	FALSE	FALSE	NGN	NA	NA
BE3	32.02638522	donor	23.01055409	32.02638522	TTACCTTCTCAGGTGGCCAC	3	0.8231382978723404	AAGGTA	AC	4	TA	3	1	19	ENSG00000268400	ENST00000595866.1	AGC	20	FALSE	FALSE	FALSE	FALSE	NGN	NA	NA
BE3	23.01055409	donor	23.01055409	11.16886544	GCACCTTCTCCGTGGGGCTC	6	0.5492021276595744	AAGGTG	AC	4	CA	3	1	19	ENSG00000268400	ENST00000595866.1	AGC	20	FALSE	FALSE	FALSE	FALSE	NGN	NA	NA
BE3	32.02638522	donor	23.01055409	32.02638522	GTACCTGGGCCTCGTAGGGG	8	0.3085106382978723	CAGGTA	AC	4	TA	3	1	19	ENSG00000268400	ENST00000595866.1	AGG	20	FALSE	FALSE	FALSE	FALSE	NGN	NA	NA
ABE	18.30079156	acceptor	NA	18.30079156	GCCAGGGGCCCAGAGGACAC	10	0.11170212765957444	CAGGGG	NA	NA	CA	4	1	19	ENSG00000268400	ENST00000595866.1	AGC	19	TRUE	FALSE	FALSE	FALSE	NGN	NA	NA
BE3	45.21372032	donor	13.32189974	45.21372032	TCACTCACTGTCGGTGAAGA	7	0.4454787234042553	ACAGTG	AC	8	CA	7	1	19	ENSG00000268400	ENST00000595866.1	AGA	16	FALSE	FALSE	FALSE	FALSE	NGN	NA	NA
BE3	51	donor	13.32189974	51	GGCCGTACCTGGGCCTCGTA	8	0.3085106382978723	CAGGTA	AC	8	TA	7	1	19	ENSG00000268400	ENST00000595866.1	GGG	16	FALSE	FALSE	FALSE	FALSE	NGN	NA	NA
BE3	45.21372032	donor	13.32189974	45.21372032	CCCCTCACCTCGCCCAGACT	10	0	GAGGTG	AC	8	CA	7	1	19	ENSG00000268400	ENST00000595866.1	GGG	16	TRUE	FALSE	FALSE	TRUE	NGN	NA	NA
BE3	21.93403694	donor	10.7651715	21.93403694	CACCTTGCGCTGTATGACAT	2	0.8537234042553191	AAGGTG	AC	3	CA	2	1	19	ENSG00000268400	ENST00000595866.1	CGT	21	FALSE	FALSE	FALSE	FALSE	NGN	NA	NA
BE3	21.93403694	donor	10.7651715	21.93403694	CACTGGTGATGCCCTCAGCC	5	0.6502659574468085	CCAGTG	AC	3	CA	2	1	19	ENSG00000268400	ENST00000595866.1	AGG	21	FALSE	FALSE	FALSE	FALSE	NGN	NA	NA
BE3	21.93403694	donor	10.7651715	21.93403694	CACTGTCGGTGAAGAAGATA	7	0.4454787234042553	ACAGTG	AC	3	CA	2	1	19	ENSG00000268400	ENST00000595866.1	TGG	21	FALSE	FALSE	FALSE	FALSE	NGN	NA	NA
BE3	12.24538259	donor	10.7651715	12.24538259	TACCTGGGCCTCGTAGGGGA	8	0.3085106382978723	CAGGTA	AC	3	TA	2	1	19	ENSG00000268400	ENST00000595866.1	GGA	21	FALSE	FALSE	FALSE	FALSE	NGN	NA	NA
BE3	21.93403694	donor	10.7651715	21.93403694	CACTTGCGGTAGCGGATGGC	9	0.11170212765957444	CAAGTG	AC	3	CA	2	1	19	ENSG00000268400	ENST00000595866.1	CGG	21	FALSE	FALSE	FALSE	FALSE	NGN	NA	NA
BE3	21.93403694	donor	10.7651715	21.93403694	CACCTCGCCCAGACTGGGAG	10	0	GAGGTG	AC	3	CA	2	1	19	ENSG00000268400	ENST00000595866.1	TGT	21	TRUE	FALSE	FALSE	TRUE	NGN	NA	NA
BE3	17.08970976	donor	5.517150396	17.08970976	TATGCCCACCTTGCGCTGTA	2	0.8537234042553191	AAGGTG	AC	9	CA	8	1	19	ENSG00000268400	ENST00000595866.1	TGA	15	FALSE	FALSE	FALSE	FALSE	NGN	NA	NA
BE3	17.08970976	donor	5.517150396	17.08970976	TGTAGGCACCTTCTCCGTGG	6	0.5492021276595744	AAGGTG	AC	9	CA	8	1	19	ENSG00000268400	ENST00000595866.1	GGC	15	FALSE	FALSE	FALSE	FALSE	NGN	NA	NA
BE3	51	donor	5.517150396	51	GGGCCGTACCTGGGCCTCGT	8	0.3085106382978723	CAGGTA	AC	9	TA	8	1	19	ENSG00000268400	ENST00000595866.1	AGG	15	FALSE	FALSE	FALSE	FALSE	NGN	NA	NA
BE3	17.08970976	donor	5.517150396	17.08970976	CCCCCTCACCTCGCCCAGAC	10	0	GAGGTG	AC	9	CA	8	1	19	ENSG00000268400	ENST00000595866.1	TGG	15	TRUE	FALSE	FALSE	TRUE	NGN	NA	NA
BE3	4.575197889	donor	4.575197889	0.807387863	ACTGGTGATGCCCTCAGCCA	5	0.6502659574468085	CCAGTG	AC	2	CA	1	1	19	ENSG00000268400	ENST00000595866.1	GGA	22	FALSE	FALSE	FALSE	FALSE	NGN	NA	NA
BE3	4.575197889	donor	4.575197889	0.807387863	ACTGTCGGTGAAGAAGATAT	7	0.4454787234042553	ACAGTG	AC	2	CA	1	1	19	ENSG00000268400	ENST00000595866.1	GGG	22	FALSE	FALSE	FALSE	FALSE	NGN	NA	NA
BE3	4.575197889	donor	4.575197889	0.807387863	ACTTGCGGTAGCGGATGGCC	9	0.11170212765957444	CAAGTG	AC	2	CA	1	1	19	ENSG00000268400	ENST00000595866.1	GGG	22	FALSE	FALSE	FALSE	FALSE	NGN	NA	NA
ABE	2.960422164	acceptor	NA	2.960422164	CTCCCCGCCAGGGGCCCAGA	10	0.11170212765957444	CAGGGG	NA	NA	CA	10	1	19	ENSG00000268400	ENST00000595866.1	GGA	13	TRUE	FALSE	FALSE	FALSE	NGN	NA	NA
BE3	48.98153034	donor	2.691292876	48.98153034	GATCACTTACCTTCTCAGGT	3	0.8231382978723404	AAGGTA	AC	10	TA	9	1	19	ENSG00000268400	ENST00000595866.1	GGC	14	FALSE	FALSE	FALSE	FALSE	NGN	NA	NA
BE3	8.073878628	donor	2.691292876	8.073878628	ATGTAGGCACCTTCTCCGTG	6	0.5492021276595744	AAGGTG	AC	10	CA	9	1	19	ENSG00000268400	ENST00000595866.1	GGG	14	FALSE	FALSE	FALSE	FALSE	NGN	NA	NA
BE3	8.073878628	donor	2.691292876	8.073878628	GGGTCCCCACTTGCGGTAGC	9	0.11170212765957444	CAAGTG	AC	10	CA	9	1	19	ENSG00000268400	ENST00000595866.1	GGA	14	FALSE	FALSE	FALSE	FALSE	NGN	NA	NA
BE3	1.07651715	acceptor	1.07651715	NA	CTCTGGGCCCCTGGCGGGGA	10	0.11170212765957444	CAGGGG	CC	11	NA	NA	1	19	ENSG00000268400	ENST00000595866.1	GGT	15	TRUE	FALSE	FALSE	FALSE	NGN	NA	NA
ABE	1.07651715	acceptor	NA	1.07651715	CCTCCCCGCCAGGGGCCCAG	10	0.11170212765957444	CAGGGG	NA	NA	CA	11	1	19	ENSG00000268400	ENST00000595866.1	AGG	12	TRUE	FALSE	FALSE	FALSE	NGN	NA	NA
BE3	0.807387863	acceptor	0.807387863	NA	CCTGGCGGGGAGGTCAGACA	10	0.11170212765957444	CAGGGG	CC	1	NA	NA	1	19	ENSG00000268400	ENST00000595866.1	CGG	24	TRUE	FALSE	FALSE	FALSE	NGN	NA	NA
BE3	45.21372032	acceptor	45.21372032	NA	TCCGTCCTGTGGATGAAGAG	4	0.434878587196468	CAGGAC	CC	7	NA	NA	-1	19	ENSG00000174788	ENST00000598935.5	GGG	19	TRUE	FALSE	FALSE	FALSE	NGN	NA	NA
BE3	44.13720317	donor	44.13720317	18.30079156	CTCACGGCTCTTGGTGGTCT	2	0.7086092715231789	GCCGTG	AC	5	CA	4	-1	19	ENSG00000174788	ENST00000598935.5	GGC	19	FALSE	FALSE	FALSE	FALSE	NGN	NA	NA
BE3	43.3298153	acceptor	43.3298153	NA	CCGTCCTGTGGATGAAGAGG	4	0.434878587196468	CAGGAC	CC	6	NA	NA	-1	19	ENSG00000174788	ENST00000598935.5	GGT	20	TRUE	FALSE	FALSE	FALSE	NGN	NA	NA
BE3	53.69129288	donor	38.21635884	53.69129288	CACCTACCTTGGACCCCACG	3	0.434878587196468	AAGGTA	AC	7	TA	6	-1	19	ENSG00000174788	ENST00000598935.5	GGC	17	FALSE	FALSE	FALSE	FALSE	NGN	NA	NA
BE3	41.176781	donor	26.91292876	41.176781	GCTCACGGCTCTTGGTGGTC	2	0.7086092715231789	GCCGTG	AC	6	CA	5	-1	19	ENSG00000174788	ENST00000598935.5	TGG	18	FALSE	FALSE	FALSE	FALSE	NGN	NA	NA
BE3	32.02638522	donor	23.01055409	32.02638522	CTACCTTGGACCCCACGGGC	3	0.434878587196468	AAGGTA	AC	4	TA	3	-1	19	ENSG00000174788	ENST00000598935.5	TGG	20	FALSE	FALSE	FALSE	FALSE	NGN	NA	NA
ABE	21.93403694	acceptor	NA	21.93403694	CAGGACGGAGCACAGAAACG	4	0.434878587196468	CAGGAC	NA	NA	CA	2	-1	19	ENSG00000174788	ENST00000598935.5	AGC	21	TRUE	FALSE	FALSE	FALSE	NGN	NA	NA
ABE	18.30079156	acceptor	NA	18.30079156	CACAGGACGGAGCACAGAAA	4	0.434878587196468	CAGGAC	NA	NA	CA	4	-1	19	ENSG00000174788	ENST00000598935.5	CGA	19	TRUE	FALSE	FALSE	FALSE	NGN	NA	NA
BE3	17.08970976	acceptor	17.08970976	NA	CTCCGTCCTGTGGATGAAGA	4	0.434878587196468	CAGGAC	CC	8	NA	NA	-1	19	ENSG00000174788	ENST00000598935.5	GGG	18	TRUE	FALSE	FALSE	FALSE	NGN	NA	NA
BE3	51	donor	13.32189974	51	TCACCTACCTTGGACCCCAC	3	0.434878587196468	AAGGTA	AC	8	TA	7	-1	19	ENSG00000174788	ENST00000598935.5	GGG	16	FALSE	FALSE	FALSE	FALSE	NGN	NA	NA
BE3	12.24538259	donor	10.7651715	12.24538259	TACCTTGGACCCCACGGGCT	3	0.434878587196468	AAGGTA	AC	3	TA	2	-1	19	ENSG00000174788	ENST00000598935.5	GGA	21	FALSE	FALSE	FALSE	FALSE	NGN	NA	NA
BE3	8.073878628	acceptor	8.073878628	NA	GCTCCGTCCTGTGGATGAAG	4	0.434878587196468	CAGGAC	CC	9	NA	NA	-1	19	ENSG00000174788	ENST00000598935.5	AGG	17	TRUE	FALSE	FALSE	FALSE	NGN	NA	NA
ABE	8.073878628	acceptor	NA	8.073878628	TCATCCACAGGACGGAGCAC	4	0.434878587196468	CAGGAC	NA	NA	CA	9	-1	19	ENSG00000174788	ENST00000598935.5	AGA	14	TRUE	FALSE	FALSE	FALSE	NGN	NA	NA
BE3	51	donor	5.517150396	51	ATCACCTACCTTGGACCCCA	3	0.434878587196468	AAGGTA	AC	9	TA	8	-1	19	ENSG00000174788	ENST00000598935.5	CGG	15	FALSE	FALSE	FALSE	FALSE	NGN	NA	NA
BE3	8.073878628	donor	2.691292876	8.073878628	CCATGCTCACGGCTCTTGGT	2	0.7086092715231789	GCCGTG	AC	10	CA	9	-1	19	ENSG00000174788	ENST00000598935.5	GGT	14	FALSE	FALSE	FALSE	FALSE	NGN	NA	NA
BE3	1.07651715	acceptor	1.07651715	NA	GTGCTCCGTCCTGTGGATGA	4	0.434878587196468	CAGGAC	CC	11	NA	NA	-1	19	ENSG00000174788	ENST00000598935.5	AGA	15	TRUE	FALSE	FALSE	FALSE	NGN	NA	NA
BE3	0.807387863	acceptor	0.807387863	NA	CCTGTGGATGAAGAGGGGTC	4	0.434878587196468	CAGGAC	CC	1	NA	NA	-1	19	ENSG00000174788	ENST00000598935.5	AGC	24	TRUE	FALSE	FALSE	FALSE	NGN	NA	NA
BE3	45.21372032	acceptor	45.21372032	NA	TCCGTCCTGTGGATGAAGAG	4	0.25	CAGGAC	CC	7	NA	NA	-1	19	ENSG00000174788	ENST00000311069.5	GGG	19	TRUE	FALSE	FALSE	FALSE	NGN	NA	NA
BE3	44.13720317	donor	44.13720317	18.30079156	CTCACGGCTCTTGGTGGTCT	2	0.4106217616580311	GCCGTG	AC	5	CA	4	-1	19	ENSG00000174788	ENST00000311069.5	GGC	19	FALSE	FALSE	FALSE	FALSE	NGN	NA	NA
BE3	43.3298153	acceptor	43.3298153	NA	CCGTCCTGTGGATGAAGAGG	4	0.25	CAGGAC	CC	6	NA	NA	-1	19	ENSG00000174788	ENST00000311069.5	GGT	20	TRUE	FALSE	FALSE	FALSE	NGN	NA	NA
BE3	53.69129288	donor	38.21635884	53.69129288	CACCTACCTTGGACCCCACG	3	0.25	AAGGTA	AC	7	TA	6	-1	19	ENSG00000174788	ENST00000311069.5	GGC	17	FALSE	FALSE	FALSE	FALSE	NGN	NA	NA
BE3	41.176781	donor	26.91292876	41.176781	GCTCACGGCTCTTGGTGGTC	2	0.4106217616580311	GCCGTG	AC	6	CA	5	-1	19	ENSG00000174788	ENST00000311069.5	TGG	18	FALSE	FALSE	FALSE	FALSE	NGN	NA	NA
BE3	32.02638522	donor	23.01055409	32.02638522	CTACCTTGGACCCCACGGGC	3	0.25	AAGGTA	AC	4	TA	3	-1	19	ENSG00000174788	ENST00000311069.5	TGG	20	FALSE	FALSE	FALSE	FALSE	NGN	NA	NA
ABE	21.93403694	acceptor	NA	21.93403694	CAGGACGGAGCACAGAAACG	4	0.25	CAGGAC	NA	NA	CA	2	-1	19	ENSG00000174788	ENST00000311069.5	AGC	21	TRUE	FALSE	FALSE	FALSE	NGN	NA	NA
ABE	18.30079156	acceptor	NA	18.30079156	CACAGGACGGAGCACAGAAA	4	0.25	CAGGAC	NA	NA	CA	4	-1	19	ENSG00000174788	ENST00000311069.5	CGA	19	TRUE	FALSE	FALSE	FALSE	NGN	NA	NA
BE3	17.08970976	acceptor	17.08970976	NA	CTCCGTCCTGTGGATGAAGA	4	0.25	CAGGAC	CC	8	NA	NA	-1	19	ENSG00000174788	ENST00000311069.5	GGG	18	TRUE	FALSE	FALSE	FALSE	NGN	NA	NA
BE3	51	donor	13.32189974	51	TCACCTACCTTGGACCCCAC	3	0.25	AAGGTA	AC	8	TA	7	-1	19	ENSG00000174788	ENST00000311069.5	GGG	16	FALSE	FALSE	FALSE	FALSE	NGN	NA	NA
BE3	12.24538259	donor	10.7651715	12.24538259	TACCTTGGACCCCACGGGCT	3	0.25	AAGGTA	AC	3	TA	2	-1	19	ENSG00000174788	ENST00000311069.5	GGA	21	FALSE	FALSE	FALSE	FALSE	NGN	NA	NA
BE3	8.073878628	acceptor	8.073878628	NA	GCTCCGTCCTGTGGATGAAG	4	0.25	CAGGAC	CC	9	NA	NA	-1	19	ENSG00000174788	ENST00000311069.5	AGG	17	TRUE	FALSE	FALSE	FALSE	NGN	NA	NA
ABE	8.073878628	acceptor	NA	8.073878628	TCATCCACAGGACGGAGCAC	4	0.25	CAGGAC	NA	NA	CA	9	-1	19	ENSG00000174788	ENST00000311069.5	AGA	14	TRUE	FALSE	FALSE	FALSE	NGN	NA	NA
BE3	51	donor	5.517150396	51	ATCACCTACCTTGGACCCCA	3	0.25	AAGGTA	AC	9	TA	8	-1	19	ENSG00000174788	ENST00000311069.5	CGG	15	FALSE	FALSE	FALSE	FALSE	NGN	NA	NA
BE3	8.073878628	donor	2.691292876	8.073878628	CCATGCTCACGGCTCTTGGT	2	0.4106217616580311	GCCGTG	AC	10	CA	9	-1	19	ENSG00000174788	ENST00000311069.5	GGT	14	FALSE	FALSE	FALSE	FALSE	NGN	NA	NA
BE3	1.07651715	acceptor	1.07651715	NA	GTGCTCCGTCCTGTGGATGA	4	0.25	CAGGAC	CC	11	NA	NA	-1	19	ENSG00000174788	ENST00000311069.5	AGA	15	TRUE	FALSE	FALSE	FALSE	NGN	NA	NA
BE3	0.807387863	acceptor	0.807387863	NA	CCTGTGGATGAAGAGGGGTC	4	0.25	CAGGAC	CC	1	NA	NA	-1	19	ENSG00000174788	ENST00000311069.5	AGC	24	TRUE	FALSE	FALSE	FALSE	NGN	NA	NA
BE3	43.3298153	donor	38.21635884	43.3298153	CACTCACTGGTGATGCCCTC	3	0.47697974217311234	CCAGTG	AC	7	CA	6	1	19	ENSG00000076944	ENST00000593535.5	AGC	17	FALSE	FALSE	FALSE	FALSE	NGN	NA	NA
BE3	26.91292876	acceptor	26.91292876	NA	GCAGGCTGGGGTGAGGCAGG	6	0.1933701657458563	CAGCCT	GC	6	NA	NA	1	19	ENSG00000076944	ENST00000593535.5	AGT	20	TRUE	FALSE	FALSE	FALSE	NGN	NA	NA
BE3	23.01055409	donor	23.01055409	11.16886544	GCACCTTCTCCGTGGGGCTC	4	0.3370165745856354	AAGGTG	AC	4	CA	3	1	19	ENSG00000076944	ENST00000593535.5	AGC	20	FALSE	FALSE	FALSE	FALSE	NGN	NA	NA
ABE	18.30079156	acceptor	NA	18.30079156	CCCAGCCTGCCCCGAGCCCC	6	0.1933701657458563	CAGCCT	NA	NA	CA	4	1	19	ENSG00000076944	ENST00000593535.5	TGT	19	TRUE	FALSE	FALSE	FALSE	NGN	NA	NA
BE3	45.21372032	donor	13.32189974	45.21372032	TCACTCACTGTCGGTGAAGA	5	0.1933701657458563	ACAGTG	AC	8	CA	7	1	19	ENSG00000076944	ENST00000593535.5	AGA	16	FALSE	FALSE	FALSE	FALSE	NGN	NA	NA
BE3	21.93403694	donor	10.7651715	21.93403694	CACTGGTGATGCCCTCAGCC	3	0.47697974217311234	CCAGTG	AC	3	CA	2	1	19	ENSG00000076944	ENST00000593535.5	AGG	21	FALSE	FALSE	FALSE	FALSE	NGN	NA	NA
BE3	21.93403694	donor	10.7651715	21.93403694	CACTGTCGGTGAAGAAGATA	5	0.1933701657458563	ACAGTG	AC	3	CA	2	1	19	ENSG00000076944	ENST00000593535.5	TGG	21	FALSE	FALSE	FALSE	FALSE	NGN	NA	NA
BE3	17.08970976	donor	5.517150396	17.08970976	TGTAGGCACCTTCTCCGTGG	4	0.3370165745856354	AAGGTG	AC	9	CA	8	1	19	ENSG00000076944	ENST00000593535.5	GGC	15	FALSE	FALSE	FALSE	FALSE	NGN	NA	NA
BE3	5.248021108	acceptor	5.248021108	NA	GGGCAGGCTGGGGTGAGGCA	6	0.1933701657458563	CAGCCT	GC	8	NA	NA	1	19	ENSG00000076944	ENST00000593535.5	GGA	18	TRUE	FALSE	FALSE	FALSE	NGN	NA	NA
BE3	4.575197889	donor	4.575197889	0.807387863	ACTGGTGATGCCCTCAGCCA	3	0.47697974217311234	CCAGTG	AC	2	CA	1	1	19	ENSG00000076944	ENST00000593535.5	GGA	22	FALSE	FALSE	FALSE	FALSE	NGN	NA	NA
BE3	4.575197889	donor	4.575197889	0.807387863	ACTGTCGGTGAAGAAGATAT	5	0.1933701657458563	ACAGTG	AC	2	CA	1	1	19	ENSG00000076944	ENST00000593535.5	GGG	22	FALSE	FALSE	FALSE	FALSE	NGN	NA	NA
ABE	2.960422164	acceptor	NA	2.960422164	CCTCACCCCAGCCTGCCCCG	6	0.1933701657458563	CAGCCT	NA	NA	CA	10	1	19	ENSG00000076944	ENST00000593535.5	AGC	13	TRUE	FALSE	FALSE	FALSE	NGN	NA	NA
BE3	8.073878628	donor	2.691292876	8.073878628	ATGTAGGCACCTTCTCCGTG	4	0.3370165745856354	AAGGTG	AC	10	CA	9	1	19	ENSG00000076944	ENST00000593535.5	GGG	14	FALSE	FALSE	FALSE	FALSE	NGN	NA	NA
BE3	1.480211082	acceptor	1.480211082	NA	GGGGCAGGCTGGGGTGAGGC	6	0.1933701657458563	CAGCCT	GC	9	NA	NA	1	19	ENSG00000076944	ENST00000593535.5	AGG	17	TRUE	FALSE	FALSE	FALSE	NGN	NA	NA
BE3	0.941952507	acceptor	0.941952507	NA	AGGCTGGGGTGAGGCAGGAG	6	0.1933701657458563	CAGCCT	GC	4	NA	NA	1	19	ENSG00000076944	ENST00000593535.5	TGG	22	TRUE	FALSE	FALSE	FALSE	NGN	NA	NA
BE3	0.134564644	acceptor	0.134564644	NA	GGCTGGGGTGAGGCAGGAGT	6	0.1933701657458563	CAGCCT	GC	2	NA	NA	1	19	ENSG00000076944	ENST00000593535.5	GGG	23	TRUE	FALSE	FALSE	FALSE	NGN	NA	NA
BE3	45.21372032	acceptor	45.21372032	NA	GGGCCCCTGGCGGGGAGGTC	6	0.15384615384615385	CAGGGG	CC	7	NA	NA	1	19	ENSG00000076944	ENST00000595950.5	AGA	19	TRUE	FALSE	FALSE	FALSE	NGN	NA	NA
BE3	44.13720317	donor	44.13720317	18.30079156	CTCACCTCGCCCAGACTGGG	6	0	GAGGTG	AC	5	CA	4	1	19	ENSG00000076944	ENST00000595950.5	AGT	19	TRUE	FALSE	FALSE	TRUE	NGN	NA	NA
BE3	43.3298153	donor	38.21635884	43.3298153	CACTCACTGGTGATGCCCTC	3	0.6135531135531136	CCAGTG	AC	7	CA	6	1	19	ENSG00000076944	ENST00000595950.5	AGC	17	FALSE	FALSE	FALSE	FALSE	NGN	NA	NA
BE3	53.69129288	donor	38.21635884	53.69129288	GCCGTACCTGGGCCTCGTAG	4	0.42490842490842495	CAGGTA	AC	7	TA	6	1	19	ENSG00000076944	ENST00000595950.5	GGG	17	FALSE	FALSE	FALSE	FALSE	NGN	NA	NA
BE3	43.3298153	donor	38.21635884	43.3298153	TCCCCACTTGCGGTAGCGGA	5	0.15384615384615385	CAAGTG	AC	7	CA	6	1	19	ENSG00000076944	ENST00000595950.5	TGG	17	FALSE	FALSE	FALSE	FALSE	NGN	NA	NA
BE3	43.3298153	donor	38.21635884	43.3298153	CCCTCACCTCGCCCAGACTG	6	0	GAGGTG	AC	7	CA	6	1	19	ENSG00000076944	ENST00000595950.5	GGA	17	TRUE	FALSE	FALSE	TRUE	NGN	NA	NA
BE3	48.98153034	donor	26.91292876	48.98153034	CCGTACCTGGGCCTCGTAGG	4	0.42490842490842495	CAGGTA	AC	6	TA	5	1	19	ENSG00000076944	ENST00000595950.5	GGA	18	FALSE	FALSE	FALSE	FALSE	NGN	NA	NA
BE3	41.176781	donor	26.91292876	41.176781	CCCCACTTGCGGTAGCGGAT	5	0.15384615384615385	CAAGTG	AC	6	CA	5	1	19	ENSG00000076944	ENST00000595950.5	GGC	18	FALSE	FALSE	FALSE	FALSE	NGN	NA	NA
BE3	32.02638522	donor	23.01055409	32.02638522	GTACCTGGGCCTCGTAGGGG	4	0.42490842490842495	CAGGTA	AC	4	TA	3	1	19	ENSG00000076944	ENST00000595950.5	AGG	20	FALSE	FALSE	FALSE	FALSE	NGN	NA	NA
ABE	18.30079156	acceptor	NA	18.30079156	GCCAGGGGCCCAGAGGACAC	6	0.15384615384615385	CAGGGG	NA	NA	CA	4	1	19	ENSG00000076944	ENST00000595950.5	AGC	19	TRUE	FALSE	FALSE	FALSE	NGN	NA	NA
BE3	51	donor	13.32189974	51	GGCCGTACCTGGGCCTCGTA	4	0.42490842490842495	CAGGTA	AC	8	TA	7	1	19	ENSG00000076944	ENST00000595950.5	GGG	16	FALSE	FALSE	FALSE	FALSE	NGN	NA	NA
BE3	45.21372032	donor	13.32189974	45.21372032	CCCCTCACCTCGCCCAGACT	6	0	GAGGTG	AC	8	CA	7	1	19	ENSG00000076944	ENST00000595950.5	GGG	16	TRUE	FALSE	FALSE	TRUE	NGN	NA	NA
BE3	21.93403694	donor	10.7651715	21.93403694	CACTGGTGATGCCCTCAGCC	3	0.6135531135531136	CCAGTG	AC	3	CA	2	1	19	ENSG00000076944	ENST00000595950.5	AGG	21	FALSE	FALSE	FALSE	FALSE	NGN	NA	NA
BE3	12.24538259	donor	10.7651715	12.24538259	TACCTGGGCCTCGTAGGGGA	4	0.42490842490842495	CAGGTA	AC	3	TA	2	1	19	ENSG00000076944	ENST00000595950.5	GGA	21	FALSE	FALSE	FALSE	FALSE	NGN	NA	NA
BE3	21.93403694	donor	10.7651715	21.93403694	CACTTGCGGTAGCGGATGGC	5	0.15384615384615385	CAAGTG	AC	3	CA	2	1	19	ENSG00000076944	ENST00000595950.5	CGG	21	FALSE	FALSE	FALSE	FALSE	NGN	NA	NA
BE3	21.93403694	donor	10.7651715	21.93403694	CACCTCGCCCAGACTGGGAG	6	0	GAGGTG	AC	3	CA	2	1	19	ENSG00000076944	ENST00000595950.5	TGT	21	TRUE	FALSE	FALSE	TRUE	NGN	NA	NA
BE3	51	donor	5.517150396	51	GGGCCGTACCTGGGCCTCGT	4	0.42490842490842495	CAGGTA	AC	9	TA	8	1	19	ENSG00000076944	ENST00000595950.5	AGG	15	FALSE	FALSE	FALSE	FALSE	NGN	NA	NA
BE3	17.08970976	donor	5.517150396	17.08970976	CCCCCTCACCTCGCCCAGAC	6	0	GAGGTG	AC	9	CA	8	1	19	ENSG00000076944	ENST00000595950.5	TGG	15	TRUE	FALSE	FALSE	TRUE	NGN	NA	NA
BE3	4.575197889	donor	4.575197889	0.807387863	ACTGGTGATGCCCTCAGCCA	3	0.6135531135531136	CCAGTG	AC	2	CA	1	1	19	ENSG00000076944	ENST00000595950.5	GGA	22	FALSE	FALSE	FALSE	FALSE	NGN	NA	NA
BE3	4.575197889	donor	4.575197889	0.807387863	ACTTGCGGTAGCGGATGGCC	5	0.15384615384615385	CAAGTG	AC	2	CA	1	1	19	ENSG00000076944	ENST00000595950.5	GGG	22	FALSE	FALSE	FALSE	FALSE	NGN	NA	NA
ABE	2.960422164	acceptor	NA	2.960422164	CTCCCCGCCAGGGGCCCAGA	6	0.15384615384615385	CAGGGG	NA	NA	CA	10	1	19	ENSG00000076944	ENST00000595950.5	GGA	13	TRUE	FALSE	FALSE	FALSE	NGN	NA	NA
BE3	8.073878628	donor	2.691292876	8.073878628	GGGTCCCCACTTGCGGTAGC	5	0.15384615384615385	CAAGTG	AC	10	CA	9	1	19	ENSG00000076944	ENST00000595950.5	GGA	14	FALSE	FALSE	FALSE	FALSE	NGN	NA	NA
BE3	1.07651715	acceptor	1.07651715	NA	CTCTGGGCCCCTGGCGGGGA	6	0.15384615384615385	CAGGGG	CC	11	NA	NA	1	19	ENSG00000076944	ENST00000595950.5	GGT	15	TRUE	FALSE	FALSE	FALSE	NGN	NA	NA
ABE	1.07651715	acceptor	NA	1.07651715	CCTCCCCGCCAGGGGCCCAG	6	0.15384615384615385	CAGGGG	NA	NA	CA	11	1	19	ENSG00000076944	ENST00000595950.5	AGG	12	TRUE	FALSE	FALSE	FALSE	NGN	NA	NA
BE3	0.807387863	acceptor	0.807387863	NA	CCTGGCGGGGAGGTCAGACA	6	0.15384615384615385	CAGGGG	CC	1	NA	NA	1	19	ENSG00000076944	ENST00000595950.5	CGG	24	TRUE	FALSE	FALSE	FALSE	NGN	NA	NA
BE3	45.21372032	acceptor	45.21372032	NA	AGGAGCCTGTGCAGGGGCAG	19	0.07757255936675467	CAGGCT	CC	7	NA	NA	1	19	ENSG00000076944	ENST00000441779.6	AGG	19	TRUE	FALSE	FALSE	FALSE	NGN	NA	NA
BE3	44.13720317	donor	44.13720317	18.30079156	CTCACCTCGCCCAGACTGGG	8	0.6174142480211082	GAGGTG	AC	5	CA	4	1	19	ENSG00000076944	ENST00000441779.6	AGT	19	FALSE	FALSE	FALSE	FALSE	NGN	NA	NA
BE3	44.13720317	donor	44.13720317	18.30079156	CCCACCATTCCGAAGGAGGA	14	0.3129287598944591	ATGGTG	AC	5	CA	4	1	19	ENSG00000076944	ENST00000441779.6	TGT	19	FALSE	FALSE	FALSE	FALSE	NGN	NA	NA
BE3	44.13720317	donor	44.13720317	43.73350923	CGTACCCCGGGGTTGGTGAC	15	0.25540897097625326	GGGGTA	AC	5	TA	4	1	19	ENSG00000076944	ENST00000441779.6	AGT	19	FALSE	FALSE	FALSE	FALSE	NGN	NA	NA
BE3	43.3298153	acceptor	43.3298153	NA	GGAGCCTGTGCAGGGGCAGA	19	0.07757255936675467	CAGGCT	CC	6	NA	NA	1	19	ENSG00000076944	ENST00000441779.6	GGT	20	TRUE	FALSE	FALSE	FALSE	NGN	NA	NA
BE3	43.3298153	donor	38.21635884	43.3298153	CACTCACTGGTGATGCCCTC	3	0.8928759894459103	CCAGTG	AC	7	CA	6	1	19	ENSG00000076944	ENST00000441779.6	AGC	17	FALSE	FALSE	FALSE	FALSE	NGN	NA	NA
BE3	53.69129288	donor	38.21635884	53.69129288	GCCGTACCTGGGCCTCGTAG	6	0.7398416886543535	CAGGTA	AC	7	TA	6	1	19	ENSG00000076944	ENST00000441779.6	GGG	17	FALSE	FALSE	FALSE	FALSE	NGN	NA	NA
BE3	43.3298153	donor	38.21635884	43.3298153	TCCCCACTTGCGGTAGCGGA	7	0.6617414248021108	CAAGTG	AC	7	CA	6	1	19	ENSG00000076944	ENST00000441779.6	TGG	17	FALSE	FALSE	FALSE	FALSE	NGN	NA	NA
BE3	43.3298153	donor	38.21635884	43.3298153	CCCTCACCTCGCCCAGACTG	8	0.6174142480211082	GAGGTG	AC	7	CA	6	1	19	ENSG00000076944	ENST00000441779.6	GGA	17	FALSE	FALSE	FALSE	FALSE	NGN	NA	NA
BE3	43.3298153	donor	38.21635884	43.3298153	CACGCACTTGGACACATCTG	10	0.49234828496042216	CAAGTG	AC	7	CA	6	1	19	ENSG00000076944	ENST00000441779.6	CGA	17	FALSE	FALSE	FALSE	FALSE	NGN	NA	NA
BE3	53.69129288	donor	38.21635884	53.69129288	CCCCTACCTTGTCCGTGGTC	11	0.4622691292875989	AAGGTA	AC	7	TA	6	1	19	ENSG00000076944	ENST00000441779.6	AGC	17	FALSE	FALSE	FALSE	FALSE	NGN	NA	NA
BE3	43.3298153	donor	38.21635884	43.3298153	GCCTCACCTGACAGCGGCCT	17	0.16042216358839045	CAGGTG	AC	7	CA	6	1	19	ENSG00000076944	ENST00000441779.6	GGG	17	FALSE	FALSE	FALSE	FALSE	NGN	NA	NA
BE3	48.98153034	donor	26.91292876	48.98153034	CCGTACCTGGGCCTCGTAGG	6	0.7398416886543535	CAGGTA	AC	6	TA	5	1	19	ENSG00000076944	ENST00000441779.6	GGA	18	FALSE	FALSE	FALSE	FALSE	NGN	NA	NA
BE3	41.176781	donor	26.91292876	41.176781	CCCCACTTGCGGTAGCGGAT	7	0.6617414248021108	CAAGTG	AC	6	CA	5	1	19	ENSG00000076944	ENST00000441779.6	GGC	18	FALSE	FALSE	FALSE	FALSE	NGN	NA	NA
BE3	48.98153034	donor	26.91292876	48.98153034	CAGTACCTCCATTACATCCT	16	0.2052770448548813	GAGGTA	AC	6	TA	5	1	19	ENSG00000076944	ENST00000441779.6	TGA	18	FALSE	FALSE	FALSE	FALSE	NGN	NA	NA
BE3	41.176781	donor	26.91292876	41.176781	CCTCACCTGACAGCGGCCTG	17	0.16042216358839045	CAGGTG	AC	6	CA	5	1	19	ENSG00000076944	ENST00000441779.6	GGA	18	FALSE	FALSE	FALSE	FALSE	NGN	NA	NA
BE3	23.01055409	donor	23.01055409	11.16886544	GCACCTTCTCCGTGGGGCTC	4	0.8527704485488127	AAGGTG	AC	4	CA	3	1	19	ENSG00000076944	ENST00000441779.6	AGC	20	FALSE	FALSE	FALSE	FALSE	NGN	NA	NA
BE3	32.02638522	donor	23.01055409	32.02638522	GTACCTGGGCCTCGTAGGGG	6	0.7398416886543535	CAGGTA	AC	4	TA	3	1	19	ENSG00000076944	ENST00000441779.6	AGG	20	FALSE	FALSE	FALSE	FALSE	NGN	NA	NA
BE3	23.01055409	donor	23.01055409	11.16886544	ACACCTTATTCAGCTCCTTC	12	0.42796833773087073	AAGGTG	AC	4	CA	3	1	19	ENSG00000076944	ENST00000441779.6	TGG	20	FALSE	FALSE	FALSE	FALSE	NGN	NA	NA
BE3	23.01055409	donor	23.01055409	11.16886544	CCACCTGCTCCACACTACAC	13	0.38575197889182056	CAGGTG	AC	4	CA	3	1	19	ENSG00000076944	ENST00000441779.6	AGC	20	FALSE	FALSE	FALSE	FALSE	NGN	NA	NA
BE3	23.01055409	donor	23.01055409	11.16886544	TCACCTGACAGCGGCCTGGG	17	0.16042216358839045	CAGGTG	AC	4	CA	3	1	19	ENSG00000076944	ENST00000441779.6	AGC	20	FALSE	FALSE	FALSE	FALSE	NGN	NA	NA
BE3	45.21372032	donor	13.32189974	45.21372032	TCACTCACTGTCGGTGAAGA	5	0.7941952506596306	ACAGTG	AC	8	CA	7	1	19	ENSG00000076944	ENST00000441779.6	AGA	16	FALSE	FALSE	FALSE	FALSE	NGN	NA	NA
BE3	51	donor	13.32189974	51	GGCCGTACCTGGGCCTCGTA	6	0.7398416886543535	CAGGTA	AC	8	TA	7	1	19	ENSG00000076944	ENST00000441779.6	GGG	16	FALSE	FALSE	FALSE	FALSE	NGN	NA	NA
BE3	45.21372032	donor	13.32189974	45.21372032	CCCCTCACCTCGCCCAGACT	8	0.6174142480211082	GAGGTG	AC	8	CA	7	1	19	ENSG00000076944	ENST00000441779.6	GGG	16	FALSE	FALSE	FALSE	FALSE	NGN	NA	NA
BE3	34.17941953	donor	13.32189974	34.17941953	CTGCAGACCTGTATGTGTCC	9	0.5488126649076517	CAGGTC	AC	8	GA	7	1	19	ENSG00000076944	ENST00000441779.6	TGC	16	FALSE	FALSE	FALSE	FALSE	NGN	NA	NA
BE3	45.21372032	donor	13.32189974	45.21372032	CCACCCACCATTCCGAAGGA	14	0.3129287598944591	ATGGTG	AC	8	CA	7	1	19	ENSG00000076944	ENST00000441779.6	GGA	16	FALSE	FALSE	FALSE	FALSE	NGN	NA	NA
BE3	45.21372032	donor	13.32189974	45.21372032	GGCCTCACCTGACAGCGGCC	17	0.16042216358839045	CAGGTG	AC	8	CA	7	1	19	ENSG00000076944	ENST00000441779.6	TGG	16	FALSE	FALSE	FALSE	FALSE	NGN	NA	NA
BE3	21.93403694	donor	10.7651715	21.93403694	CACTGGTGATGCCCTCAGCC	3	0.8928759894459103	CCAGTG	AC	3	CA	2	1	19	ENSG00000076944	ENST00000441779.6	AGG	21	FALSE	FALSE	FALSE	FALSE	NGN	NA	NA
BE3	21.93403694	donor	10.7651715	21.93403694	CACTGTCGGTGAAGAAGATA	5	0.7941952506596306	ACAGTG	AC	3	CA	2	1	19	ENSG00000076944	ENST00000441779.6	TGG	21	FALSE	FALSE	FALSE	FALSE	NGN	NA	NA
BE3	12.24538259	donor	10.7651715	12.24538259	TACCTGGGCCTCGTAGGGGA	6	0.7398416886543535	CAGGTA	AC	3	TA	2	1	19	ENSG00000076944	ENST00000441779.6	GGA	21	FALSE	FALSE	FALSE	FALSE	NGN	NA	NA
BE3	21.93403694	donor	10.7651715	21.93403694	CACTTGCGGTAGCGGATGGC	7	0.6617414248021108	CAAGTG	AC	3	CA	2	1	19	ENSG00000076944	ENST00000441779.6	CGG	21	FALSE	FALSE	FALSE	FALSE	NGN	NA	NA
BE3	21.93403694	donor	10.7651715	21.93403694	CACCTCGCCCAGACTGGGAG	8	0.6174142480211082	GAGGTG	AC	3	CA	2	1	19	ENSG00000076944	ENST00000441779.6	TGT	21	FALSE	FALSE	FALSE	FALSE	NGN	NA	NA
BE3	21.93403694	donor	10.7651715	21.93403694	CACCTTATTCAGCTCCTTCT	12	0.42796833773087073	AAGGTG	AC	3	CA	2	1	19	ENSG00000076944	ENST00000441779.6	GGT	21	FALSE	FALSE	FALSE	FALSE	NGN	NA	NA
BE3	12.24538259	donor	10.7651715	12.24538259	TACCCCGGGGTTGGTGACAG	15	0.25540897097625326	GGGGTA	AC	3	TA	2	1	19	ENSG00000076944	ENST00000441779.6	TGC	21	FALSE	FALSE	FALSE	FALSE	NGN	NA	NA
BE3	12.24538259	donor	10.7651715	12.24538259	TACCTCCATTACATCCTTGA	16	0.2052770448548813	GAGGTA	AC	3	TA	2	1	19	ENSG00000076944	ENST00000441779.6	TGA	21	FALSE	FALSE	FALSE	FALSE	NGN	NA	NA
BE3	8.073878628	acceptor	8.073878628	NA	TGAGGAGCCTGTGCAGGGGC	19	0.07757255936675467	CAGGCT	CC	9	NA	NA	1	19	ENSG00000076944	ENST00000441779.6	AGA	17	TRUE	FALSE	FALSE	FALSE	NGN	NA	NA
BE3	17.08970976	donor	5.517150396	17.08970976	TGTAGGCACCTTCTCCGTGG	4	0.8527704485488127	AAGGTG	AC	9	CA	8	1	19	ENSG00000076944	ENST00000441779.6	GGC	15	FALSE	FALSE	FALSE	FALSE	NGN	NA	NA
BE3	51	donor	5.517150396	51	GGGCCGTACCTGGGCCTCGT	6	0.7398416886543535	CAGGTA	AC	9	TA	8	1	19	ENSG00000076944	ENST00000441779.6	AGG	15	FALSE	FALSE	FALSE	FALSE	NGN	NA	NA
BE3	17.08970976	donor	5.517150396	17.08970976	CCCCCTCACCTCGCCCAGAC	8	0.6174142480211082	GAGGTG	AC	9	CA	8	1	19	ENSG00000076944	ENST00000441779.6	TGG	15	FALSE	FALSE	FALSE	FALSE	NGN	NA	NA
BE3	17.08970976	donor	5.517150396	17.08970976	TGCACGCACTTGGACACATC	10	0.49234828496042216	CAAGTG	AC	9	CA	8	1	19	ENSG00000076944	ENST00000441779.6	TGC	15	FALSE	FALSE	FALSE	FALSE	NGN	NA	NA
BE3	17.08970976	donor	5.517150396	17.08970976	CCCACCCACCATTCCGAAGG	14	0.3129287598944591	ATGGTG	AC	9	CA	8	1	19	ENSG00000076944	ENST00000441779.6	AGG	15	FALSE	FALSE	FALSE	FALSE	NGN	NA	NA
BE3	51	donor	5.517150396	51	CTGGCGTACCCCGGGGTTGG	15	0.25540897097625326	GGGGTA	AC	9	TA	8	1	19	ENSG00000076944	ENST00000441779.6	TGA	15	FALSE	FALSE	FALSE	FALSE	NGN	NA	NA
BE3	4.575197889	donor	4.575197889	0.807387863	ACTGGTGATGCCCTCAGCCA	3	0.8928759894459103	CCAGTG	AC	2	CA	1	1	19	ENSG00000076944	ENST00000441779.6	GGA	22	FALSE	FALSE	FALSE	FALSE	NGN	NA	NA
BE3	4.575197889	donor	4.575197889	0.807387863	ACTGTCGGTGAAGAAGATAT	5	0.7941952506596306	ACAGTG	AC	2	CA	1	1	19	ENSG00000076944	ENST00000441779.6	GGG	22	FALSE	FALSE	FALSE	FALSE	NGN	NA	NA
BE3	4.575197889	donor	4.575197889	0.807387863	ACTTGCGGTAGCGGATGGCC	7	0.6617414248021108	CAAGTG	AC	2	CA	1	1	19	ENSG00000076944	ENST00000441779.6	GGG	22	FALSE	FALSE	FALSE	FALSE	NGN	NA	NA
BE3	4.575197889	donor	4.575197889	0.807387863	ACTTGGACACATCTGCGATA	10	0.49234828496042216	CAAGTG	AC	2	CA	1	1	19	ENSG00000076944	ENST00000441779.6	TGC	22	FALSE	FALSE	FALSE	FALSE	NGN	NA	NA
BE3	4.575197889	donor	4.575197889	0.807387863	ACCATTCCGAAGGAGGATGT	14	0.3129287598944591	ATGGTG	AC	2	CA	1	1	19	ENSG00000076944	ENST00000441779.6	AGA	22	FALSE	FALSE	FALSE	FALSE	NGN	NA	NA
BE3	7.939313984	donor	4.575197889	7.939313984	ACCAATGAGCACCTCCCACT	18	0.07757255936675467	TTGGTA	AC	2	TA	1	1	19	ENSG00000076944	ENST00000441779.6	TGC	22	FALSE	FALSE	FALSE	FALSE	NGN	NA	NA
BE3	8.073878628	donor	2.691292876	8.073878628	ATGTAGGCACCTTCTCCGTG	4	0.8527704485488127	AAGGTG	AC	10	CA	9	1	19	ENSG00000076944	ENST00000441779.6	GGG	14	FALSE	FALSE	FALSE	FALSE	NGN	NA	NA
BE3	8.073878628	donor	2.691292876	8.073878628	GGGTCCCCACTTGCGGTAGC	7	0.6617414248021108	CAAGTG	AC	10	CA	9	1	19	ENSG00000076944	ENST00000441779.6	GGA	14	FALSE	FALSE	FALSE	FALSE	NGN	NA	NA
BE3	0.807387863	acceptor	0.807387863	NA	CCTGTGCAGGGGCAGAGGTT	19	0.07757255936675467	CAGGCT	CC	1	NA	NA	1	19	ENSG00000076944	ENST00000441779.6	TGG	24	TRUE	FALSE	FALSE	FALSE	NGN	NA	NA
BE3	45.21372032	acceptor	45.21372032	NA	AGGAGCCTGTGCAGGGGCAG	19	0.07969843834141088	CAGGCT	CC	7	NA	NA	1	19	ENSG00000076944	ENST00000221283.9	AGG	19	TRUE	FALSE	FALSE	FALSE	NGN	NA	NA
BE3	44.13720317	donor	44.13720317	18.30079156	CTCACCTCGCCCAGACTGGG	8	0.6305869682283253	GAGGTG	AC	5	CA	4	1	19	ENSG00000076944	ENST00000221283.9	AGT	19	FALSE	FALSE	FALSE	FALSE	NGN	NA	NA
BE3	44.13720317	donor	44.13720317	18.30079156	CCCACCATTCCGAAGGAGGA	14	0.3198707592891761	ATGGTG	AC	5	CA	4	1	19	ENSG00000076944	ENST00000221283.9	TGT	19	FALSE	FALSE	FALSE	FALSE	NGN	NA	NA
BE3	44.13720317	donor	44.13720317	43.73350923	CGTACCCCGGGGTTGGTGAC	15	0.26117393645665055	GGGGTA	AC	5	TA	4	1	19	ENSG00000076944	ENST00000221283.9	AGT	19	FALSE	FALSE	FALSE	FALSE	NGN	NA	NA
BE3	43.3298153	acceptor	43.3298153	NA	GGAGCCTGTGCAGGGGCAGA	19	0.07969843834141088	CAGGCT	CC	6	NA	NA	1	19	ENSG00000076944	ENST00000221283.9	GGT	20	TRUE	FALSE	FALSE	FALSE	NGN	NA	NA
BE3	43.3298153	donor	38.21635884	43.3298153	CACTCACTGGTGATGCCCTC	3	0.8939149165320409	CCAGTG	AC	7	CA	6	1	19	ENSG00000076944	ENST00000221283.9	AGC	17	FALSE	FALSE	FALSE	FALSE	NGN	NA	NA
BE3	53.69129288	donor	38.21635884	53.69129288	GCCGTACCTGGGCCTCGTAG	6	0.7555196553581045	CAGGTA	AC	7	TA	6	1	19	ENSG00000076944	ENST00000221283.9	GGG	17	FALSE	FALSE	FALSE	FALSE	NGN	NA	NA
BE3	43.3298153	donor	38.21635884	43.3298153	TCCCCACTTGCGGTAGCGGA	7	0.6758212170166935	CAAGTG	AC	7	CA	6	1	19	ENSG00000076944	ENST00000221283.9	TGG	17	FALSE	FALSE	FALSE	FALSE	NGN	NA	NA
BE3	43.3298153	donor	38.21635884	43.3298153	CCCTCACCTCGCCCAGACTG	8	0.6305869682283253	GAGGTG	AC	7	CA	6	1	19	ENSG00000076944	ENST00000221283.9	GGA	17	FALSE	FALSE	FALSE	FALSE	NGN	NA	NA
BE3	43.3298153	donor	38.21635884	43.3298153	CACGCACTTGGACACATCTG	10	0.5029617662897146	CAAGTG	AC	7	CA	6	1	19	ENSG00000076944	ENST00000221283.9	CGA	17	FALSE	FALSE	FALSE	FALSE	NGN	NA	NA
BE3	53.69129288	donor	38.21635884	53.69129288	CCCCTACCTTGTCCGTGGTC	11	0.47226709746903606	AAGGTA	AC	7	TA	6	1	19	ENSG00000076944	ENST00000221283.9	AGC	17	FALSE	FALSE	FALSE	FALSE	NGN	NA	NA
BE3	43.3298153	donor	38.21635884	43.3298153	GCCTCACCTGACAGCGGCCT	17	0.16424340333871834	CAGGTG	AC	7	CA	6	1	19	ENSG00000076944	ENST00000221283.9	GGG	17	FALSE	FALSE	FALSE	FALSE	NGN	NA	NA
BE3	48.98153034	donor	26.91292876	48.98153034	CCGTACCTGGGCCTCGTAGG	6	0.7555196553581045	CAGGTA	AC	6	TA	5	1	19	ENSG00000076944	ENST00000221283.9	GGA	18	FALSE	FALSE	FALSE	FALSE	NGN	NA	NA
BE3	41.176781	donor	26.91292876	41.176781	CCCCACTTGCGGTAGCGGAT	7	0.6758212170166935	CAAGTG	AC	6	CA	5	1	19	ENSG00000076944	ENST00000221283.9	GGC	18	FALSE	FALSE	FALSE	FALSE	NGN	NA	NA
BE3	48.98153034	donor	26.91292876	48.98153034	CAGTACCTCCATTACATCCT	16	0.21001615508885296	GAGGTA	AC	6	TA	5	1	19	ENSG00000076944	ENST00000221283.9	TGA	18	FALSE	FALSE	FALSE	FALSE	NGN	NA	NA
BE3	41.176781	donor	26.91292876	41.176781	CCTCACCTGACAGCGGCCTG	17	0.16424340333871834	CAGGTG	AC	6	CA	5	1	19	ENSG00000076944	ENST00000221283.9	GGA	18	FALSE	FALSE	FALSE	FALSE	NGN	NA	NA
BE3	23.01055409	donor	23.01055409	11.16886544	GCACCTTCTCCGTGGGGCTC	4	0.8529886914378029	AAGGTG	AC	4	CA	3	1	19	ENSG00000076944	ENST00000221283.9	AGC	20	FALSE	FALSE	FALSE	FALSE	NGN	NA	NA
BE3	32.02638522	donor	23.01055409	32.02638522	GTACCTGGGCCTCGTAGGGG	6	0.7555196553581045	CAGGTA	AC	4	TA	3	1	19	ENSG00000076944	ENST00000221283.9	AGG	20	FALSE	FALSE	FALSE	FALSE	NGN	NA	NA
BE3	23.01055409	donor	23.01055409	11.16886544	ACACCTTATTCAGCTCCTTC	12	0.43726440495422725	AAGGTG	AC	4	CA	3	1	19	ENSG00000076944	ENST00000221283.9	TGG	20	FALSE	FALSE	FALSE	FALSE	NGN	NA	NA
BE3	23.01055409	donor	23.01055409	11.16886544	CCACCTGCTCCACACTACAC	13	0.3941841680129241	CAGGTG	AC	4	CA	3	1	19	ENSG00000076944	ENST00000221283.9	AGC	20	FALSE	FALSE	FALSE	FALSE	NGN	NA	NA
BE3	23.01055409	donor	23.01055409	11.16886544	TCACCTGACAGCGGCCTGGG	17	0.16424340333871834	CAGGTG	AC	4	CA	3	1	19	ENSG00000076944	ENST00000221283.9	AGC	20	FALSE	FALSE	FALSE	FALSE	NGN	NA	NA
BE3	45.21372032	donor	13.32189974	45.21372032	TCACTCACTGTCGGTGAAGA	5	0.8109854604200323	ACAGTG	AC	8	CA	7	1	19	ENSG00000076944	ENST00000221283.9	AGA	16	FALSE	FALSE	FALSE	FALSE	NGN	NA	NA
BE3	51	donor	13.32189974	51	GGCCGTACCTGGGCCTCGTA	6	0.7555196553581045	CAGGTA	AC	8	TA	7	1	19	ENSG00000076944	ENST00000221283.9	GGG	16	FALSE	FALSE	FALSE	FALSE	NGN	NA	NA
BE3	45.21372032	donor	13.32189974	45.21372032	CCCCTCACCTCGCCCAGACT	8	0.6305869682283253	GAGGTG	AC	8	CA	7	1	19	ENSG00000076944	ENST00000221283.9	GGG	16	FALSE	FALSE	FALSE	FALSE	NGN	NA	NA
BE3	34.17941953	donor	13.32189974	34.17941953	CTGCAGACCTGTATGTGTCC	9	0.5605815831987075	CAGGTC	AC	8	GA	7	1	19	ENSG00000076944	ENST00000221283.9	TGC	16	FALSE	FALSE	FALSE	FALSE	NGN	NA	NA
BE3	45.21372032	donor	13.32189974	45.21372032	CCACCCACCATTCCGAAGGA	14	0.3198707592891761	ATGGTG	AC	8	CA	7	1	19	ENSG00000076944	ENST00000221283.9	GGA	16	FALSE	FALSE	FALSE	FALSE	NGN	NA	NA
BE3	45.21372032	donor	13.32189974	45.21372032	GGCCTCACCTGACAGCGGCC	17	0.16424340333871834	CAGGTG	AC	8	CA	7	1	19	ENSG00000076944	ENST00000221283.9	TGG	16	FALSE	FALSE	FALSE	FALSE	NGN	NA	NA
BE3	21.93403694	donor	10.7651715	21.93403694	CACTGGTGATGCCCTCAGCC	3	0.8939149165320409	CCAGTG	AC	3	CA	2	1	19	ENSG00000076944	ENST00000221283.9	AGG	21	FALSE	FALSE	FALSE	FALSE	NGN	NA	NA
BE3	21.93403694	donor	10.7651715	21.93403694	CACTGTCGGTGAAGAAGATA	5	0.8109854604200323	ACAGTG	AC	3	CA	2	1	19	ENSG00000076944	ENST00000221283.9	TGG	21	FALSE	FALSE	FALSE	FALSE	NGN	NA	NA
BE3	12.24538259	donor	10.7651715	12.24538259	TACCTGGGCCTCGTAGGGGA	6	0.7555196553581045	CAGGTA	AC	3	TA	2	1	19	ENSG00000076944	ENST00000221283.9	GGA	21	FALSE	FALSE	FALSE	FALSE	NGN	NA	NA
BE3	21.93403694	donor	10.7651715	21.93403694	CACTTGCGGTAGCGGATGGC	7	0.6758212170166935	CAAGTG	AC	3	CA	2	1	19	ENSG00000076944	ENST00000221283.9	CGG	21	FALSE	FALSE	FALSE	FALSE	NGN	NA	NA
BE3	21.93403694	donor	10.7651715	21.93403694	CACCTCGCCCAGACTGGGAG	8	0.6305869682283253	GAGGTG	AC	3	CA	2	1	19	ENSG00000076944	ENST00000221283.9	TGT	21	FALSE	FALSE	FALSE	FALSE	NGN	NA	NA
BE3	21.93403694	donor	10.7651715	21.93403694	CACCTTATTCAGCTCCTTCT	12	0.43726440495422725	AAGGTG	AC	3	CA	2	1	19	ENSG00000076944	ENST00000221283.9	GGT	21	FALSE	FALSE	FALSE	FALSE	NGN	NA	NA
BE3	12.24538259	donor	10.7651715	12.24538259	TACCCCGGGGTTGGTGACAG	15	0.26117393645665055	GGGGTA	AC	3	TA	2	1	19	ENSG00000076944	ENST00000221283.9	TGC	21	FALSE	FALSE	FALSE	FALSE	NGN	NA	NA
BE3	12.24538259	donor	10.7651715	12.24538259	TACCTCCATTACATCCTTGA	16	0.21001615508885296	GAGGTA	AC	3	TA	2	1	19	ENSG00000076944	ENST00000221283.9	TGA	21	FALSE	FALSE	FALSE	FALSE	NGN	NA	NA
BE3	8.073878628	acceptor	8.073878628	NA	TGAGGAGCCTGTGCAGGGGC	19	0.07969843834141088	CAGGCT	CC	9	NA	NA	1	19	ENSG00000076944	ENST00000221283.9	AGA	17	TRUE	FALSE	FALSE	FALSE	NGN	NA	NA
BE3	17.08970976	donor	5.517150396	17.08970976	TGTAGGCACCTTCTCCGTGG	4	0.8529886914378029	AAGGTG	AC	9	CA	8	1	19	ENSG00000076944	ENST00000221283.9	GGC	15	FALSE	FALSE	FALSE	FALSE	NGN	NA	NA
BE3	51	donor	5.517150396	51	GGGCCGTACCTGGGCCTCGT	6	0.7555196553581045	CAGGTA	AC	9	TA	8	1	19	ENSG00000076944	ENST00000221283.9	AGG	15	FALSE	FALSE	FALSE	FALSE	NGN	NA	NA
BE3	17.08970976	donor	5.517150396	17.08970976	CCCCCTCACCTCGCCCAGAC	8	0.6305869682283253	GAGGTG	AC	9	CA	8	1	19	ENSG00000076944	ENST00000221283.9	TGG	15	FALSE	FALSE	FALSE	FALSE	NGN	NA	NA
BE3	17.08970976	donor	5.517150396	17.08970976	TGCACGCACTTGGACACATC	10	0.5029617662897146	CAAGTG	AC	9	CA	8	1	19	ENSG00000076944	ENST00000221283.9	TGC	15	FALSE	FALSE	FALSE	FALSE	NGN	NA	NA
BE3	17.08970976	donor	5.517150396	17.08970976	CCCACCCACCATTCCGAAGG	14	0.3198707592891761	ATGGTG	AC	9	CA	8	1	19	ENSG00000076944	ENST00000221283.9	AGG	15	FALSE	FALSE	FALSE	FALSE	NGN	NA	NA
BE3	51	donor	5.517150396	51	CTGGCGTACCCCGGGGTTGG	15	0.26117393645665055	GGGGTA	AC	9	TA	8	1	19	ENSG00000076944	ENST00000221283.9	TGA	15	FALSE	FALSE	FALSE	FALSE	NGN	NA	NA
BE3	4.575197889	donor	4.575197889	0.807387863	ACTGGTGATGCCCTCAGCCA	3	0.8939149165320409	CCAGTG	AC	2	CA	1	1	19	ENSG00000076944	ENST00000221283.9	GGA	22	FALSE	FALSE	FALSE	FALSE	NGN	NA	NA
BE3	4.575197889	donor	4.575197889	0.807387863	ACTGTCGGTGAAGAAGATAT	5	0.8109854604200323	ACAGTG	AC	2	CA	1	1	19	ENSG00000076944	ENST00000221283.9	GGG	22	FALSE	FALSE	FALSE	FALSE	NGN	NA	NA
BE3	4.575197889	donor	4.575197889	0.807387863	ACTTGCGGTAGCGGATGGCC	7	0.6758212170166935	CAAGTG	AC	2	CA	1	1	19	ENSG00000076944	ENST00000221283.9	GGG	22	FALSE	FALSE	FALSE	FALSE	NGN	NA	NA
BE3	4.575197889	donor	4.575197889	0.807387863	ACTTGGACACATCTGCGATA	10	0.5029617662897146	CAAGTG	AC	2	CA	1	1	19	ENSG00000076944	ENST00000221283.9	TGC	22	FALSE	FALSE	FALSE	FALSE	NGN	NA	NA
BE3	4.575197889	donor	4.575197889	0.807387863	ACCATTCCGAAGGAGGATGT	14	0.3198707592891761	ATGGTG	AC	2	CA	1	1	19	ENSG00000076944	ENST00000221283.9	AGA	22	FALSE	FALSE	FALSE	FALSE	NGN	NA	NA
BE3	7.939313984	donor	4.575197889	7.939313984	ACCAATGAGCACCTCCCACT	18	0.07969843834141088	TTGGTA	AC	2	TA	1	1	19	ENSG00000076944	ENST00000221283.9	TGC	22	FALSE	FALSE	FALSE	FALSE	NGN	NA	NA
BE3	8.073878628	donor	2.691292876	8.073878628	ATGTAGGCACCTTCTCCGTG	4	0.8529886914378029	AAGGTG	AC	10	CA	9	1	19	ENSG00000076944	ENST00000221283.9	GGG	14	FALSE	FALSE	FALSE	FALSE	NGN	NA	NA
BE3	8.073878628	donor	2.691292876	8.073878628	GGGTCCCCACTTGCGGTAGC	7	0.6758212170166935	CAAGTG	AC	10	CA	9	1	19	ENSG00000076944	ENST00000221283.9	GGA	14	FALSE	FALSE	FALSE	FALSE	NGN	NA	NA
BE3	0.807387863	acceptor	0.807387863	NA	CCTGTGCAGGGGCAGAGGTT	19	0.07969843834141088	CAGGCT	CC	1	NA	NA	1	19	ENSG00000076944	ENST00000221283.9	TGG	24	TRUE	FALSE	FALSE	FALSE	NGN	NA	NA
BE3	45.21372032	acceptor	45.21372032	NA	AGGAGCCTGTGCAGGGGCAG	19	0.04813137032842585	CAGGCT	CC	7	NA	NA	1	19	ENSG00000076944	ENST00000597068.5	AGG	19	TRUE	FALSE	FALSE	FALSE	NGN	NA	NA
BE3	44.13720317	donor	44.13720317	18.30079156	CTCACCTCGCCCAGACTGGG	8	0.6132502831257078	GAGGTG	AC	5	CA	4	1	19	ENSG00000076944	ENST00000597068.5	AGT	19	FALSE	FALSE	FALSE	FALSE	NGN	NA	NA
BE3	44.13720317	donor	44.13720317	18.30079156	CCCACCATTCCGAAGGAGGA	13	0.33182332955832394	ATGGTG	AC	5	CA	4	1	19	ENSG00000076944	ENST00000597068.5	TGT	19	FALSE	FALSE	FALSE	FALSE	NGN	NA	NA
BE3	44.13720317	donor	44.13720317	43.73350923	CGTACCCCGGGGTTGGTGAC	15	0.23895809739524354	GGGGTA	AC	5	TA	4	1	19	ENSG00000076944	ENST00000597068.5	AGT	19	FALSE	FALSE	FALSE	FALSE	NGN	NA	NA
BE3	43.3298153	acceptor	43.3298153	NA	GGAGCCTGTGCAGGGGCAGA	19	0.04813137032842585	CAGGCT	CC	6	NA	NA	1	19	ENSG00000076944	ENST00000597068.5	GGT	20	TRUE	FALSE	FALSE	FALSE	NGN	NA	NA
BE3	43.3298153	donor	38.21635884	43.3298153	CACTCACTGGTGATGCCCTC	3	0.8901472253680635	CCAGTG	AC	7	CA	6	1	19	ENSG00000076944	ENST00000597068.5	AGC	17	FALSE	FALSE	FALSE	FALSE	NGN	NA	NA
BE3	53.69129288	donor	38.21635884	53.69129288	GCCGTACCTGGGCCTCGTAG	6	0.7446206115515288	CAGGTA	AC	7	TA	6	1	19	ENSG00000076944	ENST00000597068.5	GGG	17	FALSE	FALSE	FALSE	FALSE	NGN	NA	NA
BE3	43.3298153	donor	38.21635884	43.3298153	TCCCCACTTGCGGTAGCGGA	7	0.6608154020385051	CAAGTG	AC	7	CA	6	1	19	ENSG00000076944	ENST00000597068.5	TGG	17	FALSE	FALSE	FALSE	FALSE	NGN	NA	NA
BE3	43.3298153	donor	38.21635884	43.3298153	CCCTCACCTCGCCCAGACTG	8	0.6132502831257078	GAGGTG	AC	7	CA	6	1	19	ENSG00000076944	ENST00000597068.5	GGA	17	FALSE	FALSE	FALSE	FALSE	NGN	NA	NA
BE3	43.3298153	donor	38.21635884	43.3298153	CACGCACTTGGACACATCTG	10	0.47904869762174407	CAAGTG	AC	7	CA	6	1	19	ENSG00000076944	ENST00000597068.5	CGA	17	FALSE	FALSE	FALSE	FALSE	NGN	NA	NA
BE3	53.69129288	donor	38.21635884	53.69129288	CCCCTACCTTGTCCGTGGTC	11	0.4467723669309174	AAGGTA	AC	7	TA	6	1	19	ENSG00000076944	ENST00000597068.5	AGC	17	FALSE	FALSE	FALSE	FALSE	NGN	NA	NA
BE3	43.3298153	donor	38.21635884	43.3298153	GCCTCACCTGACAGCGGCCT	17	0.13703284258210646	CAGGTG	AC	7	CA	6	1	19	ENSG00000076944	ENST00000597068.5	GGG	17	FALSE	FALSE	FALSE	FALSE	NGN	NA	NA
BE3	48.98153034	donor	26.91292876	48.98153034	CCGTACCTGGGCCTCGTAGG	6	0.7446206115515288	CAGGTA	AC	6	TA	5	1	19	ENSG00000076944	ENST00000597068.5	GGA	18	FALSE	FALSE	FALSE	FALSE	NGN	NA	NA
BE3	41.176781	donor	26.91292876	41.176781	CCCCACTTGCGGTAGCGGAT	7	0.6608154020385051	CAAGTG	AC	6	CA	5	1	19	ENSG00000076944	ENST00000597068.5	GGC	18	FALSE	FALSE	FALSE	FALSE	NGN	NA	NA
BE3	48.98153034	donor	26.91292876	48.98153034	CAGTACCTCCATTACATCCT	16	0.1851642129105323	GAGGTA	AC	6	TA	5	1	19	ENSG00000076944	ENST00000597068.5	TGA	18	FALSE	FALSE	FALSE	FALSE	NGN	NA	NA
BE3	41.176781	donor	26.91292876	41.176781	CCTCACCTGACAGCGGCCTG	17	0.13703284258210646	CAGGTG	AC	6	CA	5	1	19	ENSG00000076944	ENST00000597068.5	GGA	18	FALSE	FALSE	FALSE	FALSE	NGN	NA	NA
BE3	23.01055409	donor	23.01055409	11.16886544	GCACCTTCTCCGTGGGGCTC	4	0.8471121177802945	AAGGTG	AC	4	CA	3	1	19	ENSG00000076944	ENST00000597068.5	AGC	20	FALSE	FALSE	FALSE	FALSE	NGN	NA	NA
BE3	32.02638522	donor	23.01055409	32.02638522	GTACCTGGGCCTCGTAGGGG	6	0.7446206115515288	CAGGTA	AC	4	TA	3	1	19	ENSG00000076944	ENST00000597068.5	AGG	20	FALSE	FALSE	FALSE	FALSE	NGN	NA	NA
BE3	23.01055409	donor	23.01055409	11.16886544	ACACCTTATTCAGCTCCTTC	12	0.4099660249150623	AAGGTG	AC	4	CA	3	1	19	ENSG00000076944	ENST00000597068.5	TGG	20	FALSE	FALSE	FALSE	FALSE	NGN	NA	NA
BE3	23.01055409	donor	23.01055409	11.16886544	TCACCTGACAGCGGCCTGGG	17	0.13703284258210646	CAGGTG	AC	4	CA	3	1	19	ENSG00000076944	ENST00000597068.5	AGC	20	FALSE	FALSE	FALSE	FALSE	NGN	NA	NA
BE3	45.21372032	donor	13.32189974	45.21372032	TCACTCACTGTCGGTGAAGA	5	0.8029445073612684	ACAGTG	AC	8	CA	7	1	19	ENSG00000076944	ENST00000597068.5	AGA	16	FALSE	FALSE	FALSE	FALSE	NGN	NA	NA
BE3	51	donor	13.32189974	51	GGCCGTACCTGGGCCTCGTA	6	0.7446206115515288	CAGGTA	AC	8	TA	7	1	19	ENSG00000076944	ENST00000597068.5	GGG	16	FALSE	FALSE	FALSE	FALSE	NGN	NA	NA
BE3	45.21372032	donor	13.32189974	45.21372032	CCCCTCACCTCGCCCAGACT	8	0.6132502831257078	GAGGTG	AC	8	CA	7	1	19	ENSG00000076944	ENST00000597068.5	GGG	16	FALSE	FALSE	FALSE	FALSE	NGN	NA	NA
BE3	34.17941953	donor	13.32189974	34.17941953	CTGCAGACCTGTATGTGTCC	9	0.5396375990939977	CAGGTC	AC	8	GA	7	1	19	ENSG00000076944	ENST00000597068.5	TGC	16	FALSE	FALSE	FALSE	FALSE	NGN	NA	NA
BE3	45.21372032	donor	13.32189974	45.21372032	CCACCCACCATTCCGAAGGA	13	0.33182332955832394	ATGGTG	AC	8	CA	7	1	19	ENSG00000076944	ENST00000597068.5	GGA	16	FALSE	FALSE	FALSE	FALSE	NGN	NA	NA
BE3	45.21372032	donor	13.32189974	45.21372032	GGCCTCACCTGACAGCGGCC	17	0.13703284258210646	CAGGTG	AC	8	CA	7	1	19	ENSG00000076944	ENST00000597068.5	TGG	16	FALSE	FALSE	FALSE	FALSE	NGN	NA	NA
BE3	21.93403694	donor	10.7651715	21.93403694	CACTGGTGATGCCCTCAGCC	3	0.8901472253680635	CCAGTG	AC	3	CA	2	1	19	ENSG00000076944	ENST00000597068.5	AGG	21	FALSE	FALSE	FALSE	FALSE	NGN	NA	NA
BE3	21.93403694	donor	10.7651715	21.93403694	CACTGTCGGTGAAGAAGATA	5	0.8029445073612684	ACAGTG	AC	3	CA	2	1	19	ENSG00000076944	ENST00000597068.5	TGG	21	FALSE	FALSE	FALSE	FALSE	NGN	NA	NA
BE3	12.24538259	donor	10.7651715	12.24538259	TACCTGGGCCTCGTAGGGGA	6	0.7446206115515288	CAGGTA	AC	3	TA	2	1	19	ENSG00000076944	ENST00000597068.5	GGA	21	FALSE	FALSE	FALSE	FALSE	NGN	NA	NA
BE3	21.93403694	donor	10.7651715	21.93403694	CACTTGCGGTAGCGGATGGC	7	0.6608154020385051	CAAGTG	AC	3	CA	2	1	19	ENSG00000076944	ENST00000597068.5	CGG	21	FALSE	FALSE	FALSE	FALSE	NGN	NA	NA
BE3	21.93403694	donor	10.7651715	21.93403694	CACCTCGCCCAGACTGGGAG	8	0.6132502831257078	GAGGTG	AC	3	CA	2	1	19	ENSG00000076944	ENST00000597068.5	TGT	21	FALSE	FALSE	FALSE	FALSE	NGN	NA	NA
BE3	21.93403694	donor	10.7651715	21.93403694	CACCTTATTCAGCTCCTTCT	12	0.4099660249150623	AAGGTG	AC	3	CA	2	1	19	ENSG00000076944	ENST00000597068.5	GGT	21	FALSE	FALSE	FALSE	FALSE	NGN	NA	NA
BE3	12.24538259	donor	10.7651715	12.24538259	TACCCCGGGGTTGGTGACAG	15	0.23895809739524354	GGGGTA	AC	3	TA	2	1	19	ENSG00000076944	ENST00000597068.5	TGC	21	FALSE	FALSE	FALSE	FALSE	NGN	NA	NA
BE3	12.24538259	donor	10.7651715	12.24538259	TACCTCCATTACATCCTTGA	16	0.1851642129105323	GAGGTA	AC	3	TA	2	1	19	ENSG00000076944	ENST00000597068.5	TGA	21	FALSE	FALSE	FALSE	FALSE	NGN	NA	NA
BE3	8.073878628	acceptor	8.073878628	NA	TGAGGAGCCTGTGCAGGGGC	19	0.04813137032842585	CAGGCT	CC	9	NA	NA	1	19	ENSG00000076944	ENST00000597068.5	AGA	17	TRUE	FALSE	FALSE	FALSE	NGN	NA	NA
BE3	17.08970976	donor	5.517150396	17.08970976	TGTAGGCACCTTCTCCGTGG	4	0.8471121177802945	AAGGTG	AC	9	CA	8	1	19	ENSG00000076944	ENST00000597068.5	GGC	15	FALSE	FALSE	FALSE	FALSE	NGN	NA	NA
BE3	51	donor	5.517150396	51	GGGCCGTACCTGGGCCTCGT	6	0.7446206115515288	CAGGTA	AC	9	TA	8	1	19	ENSG00000076944	ENST00000597068.5	AGG	15	FALSE	FALSE	FALSE	FALSE	NGN	NA	NA
BE3	17.08970976	donor	5.517150396	17.08970976	CCCCCTCACCTCGCCCAGAC	8	0.6132502831257078	GAGGTG	AC	9	CA	8	1	19	ENSG00000076944	ENST00000597068.5	TGG	15	FALSE	FALSE	FALSE	FALSE	NGN	NA	NA
BE3	17.08970976	donor	5.517150396	17.08970976	TGCACGCACTTGGACACATC	10	0.47904869762174407	CAAGTG	AC	9	CA	8	1	19	ENSG00000076944	ENST00000597068.5	TGC	15	FALSE	FALSE	FALSE	FALSE	NGN	NA	NA
BE3	17.08970976	donor	5.517150396	17.08970976	CCCACCCACCATTCCGAAGG	13	0.33182332955832394	ATGGTG	AC	9	CA	8	1	19	ENSG00000076944	ENST00000597068.5	AGG	15	FALSE	FALSE	FALSE	FALSE	NGN	NA	NA
BE3	51	donor	5.517150396	51	CTGGCGTACCCCGGGGTTGG	15	0.23895809739524354	GGGGTA	AC	9	TA	8	1	19	ENSG00000076944	ENST00000597068.5	TGA	15	FALSE	FALSE	FALSE	FALSE	NGN	NA	NA
BE3	4.575197889	donor	4.575197889	0.807387863	ACTGGTGATGCCCTCAGCCA	3	0.8901472253680635	CCAGTG	AC	2	CA	1	1	19	ENSG00000076944	ENST00000597068.5	GGA	22	FALSE	FALSE	FALSE	FALSE	NGN	NA	NA
BE3	4.575197889	donor	4.575197889	0.807387863	ACTGTCGGTGAAGAAGATAT	5	0.8029445073612684	ACAGTG	AC	2	CA	1	1	19	ENSG00000076944	ENST00000597068.5	GGG	22	FALSE	FALSE	FALSE	FALSE	NGN	NA	NA
BE3	4.575197889	donor	4.575197889	0.807387863	ACTTGCGGTAGCGGATGGCC	7	0.6608154020385051	CAAGTG	AC	2	CA	1	1	19	ENSG00000076944	ENST00000597068.5	GGG	22	FALSE	FALSE	FALSE	FALSE	NGN	NA	NA
BE3	4.575197889	donor	4.575197889	0.807387863	ACTTGGACACATCTGCGATA	10	0.47904869762174407	CAAGTG	AC	2	CA	1	1	19	ENSG00000076944	ENST00000597068.5	TGC	22	FALSE	FALSE	FALSE	FALSE	NGN	NA	NA
BE3	4.575197889	donor	4.575197889	0.807387863	ACCATTCCGAAGGAGGATGT	13	0.33182332955832394	ATGGTG	AC	2	CA	1	1	19	ENSG00000076944	ENST00000597068.5	AGA	22	FALSE	FALSE	FALSE	FALSE	NGN	NA	NA
BE3	7.939313984	donor	4.575197889	7.939313984	ACCAATGAGCACCTCCCACT	18	0.04813137032842585	TTGGTA	AC	2	TA	1	1	19	ENSG00000076944	ENST00000597068.5	TGC	22	FALSE	FALSE	FALSE	FALSE	NGN	NA	NA
BE3	8.073878628	donor	2.691292876	8.073878628	ATGTAGGCACCTTCTCCGTG	4	0.8471121177802945	AAGGTG	AC	10	CA	9	1	19	ENSG00000076944	ENST00000597068.5	GGG	14	FALSE	FALSE	FALSE	FALSE	NGN	NA	NA
BE3	8.073878628	donor	2.691292876	8.073878628	GGGTCCCCACTTGCGGTAGC	7	0.6608154020385051	CAAGTG	AC	10	CA	9	1	19	ENSG00000076944	ENST00000597068.5	GGA	14	FALSE	FALSE	FALSE	FALSE	NGN	NA	NA
BE3	0.807387863	acceptor	0.807387863	NA	CCTGTGCAGGGGCAGAGGTT	19	0.04813137032842585	CAGGCT	CC	1	NA	NA	1	19	ENSG00000076944	ENST00000597068.5	TGG	24	TRUE	FALSE	FALSE	FALSE	NGN	NA	NA
BE3	45.21372032	acceptor	45.21372032	NA	AGGAGCCTGTGCAGGGGCAG	19	0.08043478260869563	CAGGCT	CC	7	NA	NA	1	19	ENSG00000076944	ENST00000414284.6	AGG	19	TRUE	FALSE	FALSE	FALSE	NGN	NA	NA
BE3	44.13720317	donor	44.13720317	18.30079156	CTCACCTCGCCCAGACTGGG	8	0.6364130434782609	GAGGTG	AC	5	CA	4	1	19	ENSG00000076944	ENST00000414284.6	AGT	19	FALSE	FALSE	FALSE	FALSE	NGN	NA	NA
BE3	44.13720317	donor	44.13720317	18.30079156	CCCACCATTCCGAAGGAGGA	14	0.3228260869565217	ATGGTG	AC	5	CA	4	1	19	ENSG00000076944	ENST00000414284.6	TGT	19	FALSE	FALSE	FALSE	FALSE	NGN	NA	NA
BE3	44.13720317	donor	44.13720317	43.73350923	CGTACCCCGGGGTTGGTGAC	15	0.26358695652173914	GGGGTA	AC	5	TA	4	1	19	ENSG00000076944	ENST00000414284.6	AGT	19	FALSE	FALSE	FALSE	FALSE	NGN	NA	NA
BE3	43.3298153	acceptor	43.3298153	NA	GGAGCCTGTGCAGGGGCAGA	19	0.08043478260869563	CAGGCT	CC	6	NA	NA	1	19	ENSG00000076944	ENST00000414284.6	GGT	20	TRUE	FALSE	FALSE	FALSE	NGN	NA	NA
BE3	43.3298153	donor	38.21635884	43.3298153	CACTCACTGGTGATGCCCTC	3	0.8972826086956521	CCAGTG	AC	7	CA	6	1	19	ENSG00000076944	ENST00000414284.6	AGC	17	FALSE	FALSE	FALSE	FALSE	NGN	NA	NA
BE3	53.69129288	donor	38.21635884	53.69129288	GCCGTACCTGGGCCTCGTAG	6	0.7625	CAGGTA	AC	7	TA	6	1	19	ENSG00000076944	ENST00000414284.6	GGG	17	FALSE	FALSE	FALSE	FALSE	NGN	NA	NA
BE3	43.3298153	donor	38.21635884	43.3298153	TCCCCACTTGCGGTAGCGGA	7	0.6820652173913043	CAAGTG	AC	7	CA	6	1	19	ENSG00000076944	ENST00000414284.6	TGG	17	FALSE	FALSE	FALSE	FALSE	NGN	NA	NA
BE3	43.3298153	donor	38.21635884	43.3298153	CCCTCACCTCGCCCAGACTG	8	0.6364130434782609	GAGGTG	AC	7	CA	6	1	19	ENSG00000076944	ENST00000414284.6	GGA	17	FALSE	FALSE	FALSE	FALSE	NGN	NA	NA
BE3	43.3298153	donor	38.21635884	43.3298153	CACGCACTTGGACACATCTG	10	0.5076086956521739	CAAGTG	AC	7	CA	6	1	19	ENSG00000076944	ENST00000414284.6	CGA	17	FALSE	FALSE	FALSE	FALSE	NGN	NA	NA
BE3	53.69129288	donor	38.21635884	53.69129288	CCCCTACCTTGTCCGTGGTC	11	0.4766304347826087	AAGGTA	AC	7	TA	6	1	19	ENSG00000076944	ENST00000414284.6	AGC	17	FALSE	FALSE	FALSE	FALSE	NGN	NA	NA
BE3	43.3298153	donor	38.21635884	43.3298153	GCCTCACCTGACAGCGGCCT	17	0.1657608695652174	CAGGTG	AC	7	CA	6	1	19	ENSG00000076944	ENST00000414284.6	GGG	17	FALSE	FALSE	FALSE	FALSE	NGN	NA	NA
BE3	48.98153034	donor	26.91292876	48.98153034	CCGTACCTGGGCCTCGTAGG	6	0.7625	CAGGTA	AC	6	TA	5	1	19	ENSG00000076944	ENST00000414284.6	GGA	18	FALSE	FALSE	FALSE	FALSE	NGN	NA	NA
BE3	41.176781	donor	26.91292876	41.176781	CCCCACTTGCGGTAGCGGAT	7	0.6820652173913043	CAAGTG	AC	6	CA	5	1	19	ENSG00000076944	ENST00000414284.6	GGC	18	FALSE	FALSE	FALSE	FALSE	NGN	NA	NA
BE3	48.98153034	donor	26.91292876	48.98153034	CAGTACCTCCATTACATCCT	16	0.2119565217391305	GAGGTA	AC	6	TA	5	1	19	ENSG00000076944	ENST00000414284.6	TGA	18	FALSE	FALSE	FALSE	FALSE	NGN	NA	NA
BE3	41.176781	donor	26.91292876	41.176781	CCTCACCTGACAGCGGCCTG	17	0.1657608695652174	CAGGTG	AC	6	CA	5	1	19	ENSG00000076944	ENST00000414284.6	GGA	18	FALSE	FALSE	FALSE	FALSE	NGN	NA	NA
BE3	23.01055409	donor	23.01055409	11.16886544	GCACCTTCTCCGTGGGGCTC	4	0.8559782608695652	AAGGTG	AC	4	CA	3	1	19	ENSG00000076944	ENST00000414284.6	AGC	20	FALSE	FALSE	FALSE	FALSE	NGN	NA	NA
BE3	32.02638522	donor	23.01055409	32.02638522	GTACCTGGGCCTCGTAGGGG	6	0.7625	CAGGTA	AC	4	TA	3	1	19	ENSG00000076944	ENST00000414284.6	AGG	20	FALSE	FALSE	FALSE	FALSE	NGN	NA	NA
BE3	23.01055409	donor	23.01055409	11.16886544	ACACCTTATTCAGCTCCTTC	12	0.44130434782608696	AAGGTG	AC	4	CA	3	1	19	ENSG00000076944	ENST00000414284.6	TGG	20	FALSE	FALSE	FALSE	FALSE	NGN	NA	NA
BE3	23.01055409	donor	23.01055409	11.16886544	CCACCTGCTCCACACTACAC	13	0.3978260869565218	CAGGTG	AC	4	CA	3	1	19	ENSG00000076944	ENST00000414284.6	AGC	20	FALSE	FALSE	FALSE	FALSE	NGN	NA	NA
BE3	23.01055409	donor	23.01055409	11.16886544	TCACCTGACAGCGGCCTGGG	17	0.1657608695652174	CAGGTG	AC	4	CA	3	1	19	ENSG00000076944	ENST00000414284.6	AGC	20	FALSE	FALSE	FALSE	FALSE	NGN	NA	NA
BE3	45.21372032	donor	13.32189974	45.21372032	TCACTCACTGTCGGTGAAGA	5	0.8184782608695652	ACAGTG	AC	8	CA	7	1	19	ENSG00000076944	ENST00000414284.6	AGA	16	FALSE	FALSE	FALSE	FALSE	NGN	NA	NA
BE3	51	donor	13.32189974	51	GGCCGTACCTGGGCCTCGTA	6	0.7625	CAGGTA	AC	8	TA	7	1	19	ENSG00000076944	ENST00000414284.6	GGG	16	FALSE	FALSE	FALSE	FALSE	NGN	NA	NA
BE3	45.21372032	donor	13.32189974	45.21372032	CCCCTCACCTCGCCCAGACT	8	0.6364130434782609	GAGGTG	AC	8	CA	7	1	19	ENSG00000076944	ENST00000414284.6	GGG	16	FALSE	FALSE	FALSE	FALSE	NGN	NA	NA
BE3	34.17941953	donor	13.32189974	34.17941953	CTGCAGACCTGTATGTGTCC	9	0.5657608695652174	CAGGTC	AC	8	GA	7	1	19	ENSG00000076944	ENST00000414284.6	TGC	16	FALSE	FALSE	FALSE	FALSE	NGN	NA	NA
BE3	45.21372032	donor	13.32189974	45.21372032	CCACCCACCATTCCGAAGGA	14	0.3228260869565217	ATGGTG	AC	8	CA	7	1	19	ENSG00000076944	ENST00000414284.6	GGA	16	FALSE	FALSE	FALSE	FALSE	NGN	NA	NA
BE3	45.21372032	donor	13.32189974	45.21372032	GGCCTCACCTGACAGCGGCC	17	0.1657608695652174	CAGGTG	AC	8	CA	7	1	19	ENSG00000076944	ENST00000414284.6	TGG	16	FALSE	FALSE	FALSE	FALSE	NGN	NA	NA
BE3	21.93403694	donor	10.7651715	21.93403694	CACTGGTGATGCCCTCAGCC	3	0.8972826086956521	CCAGTG	AC	3	CA	2	1	19	ENSG00000076944	ENST00000414284.6	AGG	21	FALSE	FALSE	FALSE	FALSE	NGN	NA	NA
BE3	21.93403694	donor	10.7651715	21.93403694	CACTGTCGGTGAAGAAGATA	5	0.8184782608695652	ACAGTG	AC	3	CA	2	1	19	ENSG00000076944	ENST00000414284.6	TGG	21	FALSE	FALSE	FALSE	FALSE	NGN	NA	NA
BE3	12.24538259	donor	10.7651715	12.24538259	TACCTGGGCCTCGTAGGGGA	6	0.7625	CAGGTA	AC	3	TA	2	1	19	ENSG00000076944	ENST00000414284.6	GGA	21	FALSE	FALSE	FALSE	FALSE	NGN	NA	NA
BE3	21.93403694	donor	10.7651715	21.93403694	CACTTGCGGTAGCGGATGGC	7	0.6820652173913043	CAAGTG	AC	3	CA	2	1	19	ENSG00000076944	ENST00000414284.6	CGG	21	FALSE	FALSE	FALSE	FALSE	NGN	NA	NA
BE3	21.93403694	donor	10.7651715	21.93403694	CACCTCGCCCAGACTGGGAG	8	0.6364130434782609	GAGGTG	AC	3	CA	2	1	19	ENSG00000076944	ENST00000414284.6	TGT	21	FALSE	FALSE	FALSE	FALSE	NGN	NA	NA
BE3	21.93403694	donor	10.7651715	21.93403694	CACCTTATTCAGCTCCTTCT	12	0.44130434782608696	AAGGTG	AC	3	CA	2	1	19	ENSG00000076944	ENST00000414284.6	GGT	21	FALSE	FALSE	FALSE	FALSE	NGN	NA	NA
BE3	12.24538259	donor	10.7651715	12.24538259	TACCCCGGGGTTGGTGACAG	15	0.26358695652173914	GGGGTA	AC	3	TA	2	1	19	ENSG00000076944	ENST00000414284.6	TGC	21	FALSE	FALSE	FALSE	FALSE	NGN	NA	NA
BE3	12.24538259	donor	10.7651715	12.24538259	TACCTCCATTACATCCTTGA	16	0.2119565217391305	GAGGTA	AC	3	TA	2	1	19	ENSG00000076944	ENST00000414284.6	TGA	21	FALSE	FALSE	FALSE	FALSE	NGN	NA	NA
BE3	8.073878628	acceptor	8.073878628	NA	TGAGGAGCCTGTGCAGGGGC	19	0.08043478260869563	CAGGCT	CC	9	NA	NA	1	19	ENSG00000076944	ENST00000414284.6	AGA	17	TRUE	FALSE	FALSE	FALSE	NGN	NA	NA
BE3	17.08970976	donor	5.517150396	17.08970976	TGTAGGCACCTTCTCCGTGG	4	0.8559782608695652	AAGGTG	AC	9	CA	8	1	19	ENSG00000076944	ENST00000414284.6	GGC	15	FALSE	FALSE	FALSE	FALSE	NGN	NA	NA
BE3	51	donor	5.517150396	51	GGGCCGTACCTGGGCCTCGT	6	0.7625	CAGGTA	AC	9	TA	8	1	19	ENSG00000076944	ENST00000414284.6	AGG	15	FALSE	FALSE	FALSE	FALSE	NGN	NA	NA
BE3	17.08970976	donor	5.517150396	17.08970976	CCCCCTCACCTCGCCCAGAC	8	0.6364130434782609	GAGGTG	AC	9	CA	8	1	19	ENSG00000076944	ENST00000414284.6	TGG	15	FALSE	FALSE	FALSE	FALSE	NGN	NA	NA
BE3	17.08970976	donor	5.517150396	17.08970976	TGCACGCACTTGGACACATC	10	0.5076086956521739	CAAGTG	AC	9	CA	8	1	19	ENSG00000076944	ENST00000414284.6	TGC	15	FALSE	FALSE	FALSE	FALSE	NGN	NA	NA
BE3	17.08970976	donor	5.517150396	17.08970976	CCCACCCACCATTCCGAAGG	14	0.3228260869565217	ATGGTG	AC	9	CA	8	1	19	ENSG00000076944	ENST00000414284.6	AGG	15	FALSE	FALSE	FALSE	FALSE	NGN	NA	NA
BE3	51	donor	5.517150396	51	CTGGCGTACCCCGGGGTTGG	15	0.26358695652173914	GGGGTA	AC	9	TA	8	1	19	ENSG00000076944	ENST00000414284.6	TGA	15	FALSE	FALSE	FALSE	FALSE	NGN	NA	NA
BE3	4.575197889	donor	4.575197889	0.807387863	ACTGGTGATGCCCTCAGCCA	3	0.8972826086956521	CCAGTG	AC	2	CA	1	1	19	ENSG00000076944	ENST00000414284.6	GGA	22	FALSE	FALSE	FALSE	FALSE	NGN	NA	NA
BE3	4.575197889	donor	4.575197889	0.807387863	ACTGTCGGTGAAGAAGATAT	5	0.8184782608695652	ACAGTG	AC	2	CA	1	1	19	ENSG00000076944	ENST00000414284.6	GGG	22	FALSE	FALSE	FALSE	FALSE	NGN	NA	NA
BE3	4.575197889	donor	4.575197889	0.807387863	ACTTGCGGTAGCGGATGGCC	7	0.6820652173913043	CAAGTG	AC	2	CA	1	1	19	ENSG00000076944	ENST00000414284.6	GGG	22	FALSE	FALSE	FALSE	FALSE	NGN	NA	NA
BE3	4.575197889	donor	4.575197889	0.807387863	ACTTGGACACATCTGCGATA	10	0.5076086956521739	CAAGTG	AC	2	CA	1	1	19	ENSG00000076944	ENST00000414284.6	TGC	22	FALSE	FALSE	FALSE	FALSE	NGN	NA	NA
BE3	4.575197889	donor	4.575197889	0.807387863	ACCATTCCGAAGGAGGATGT	14	0.3228260869565217	ATGGTG	AC	2	CA	1	1	19	ENSG00000076944	ENST00000414284.6	AGA	22	FALSE	FALSE	FALSE	FALSE	NGN	NA	NA
BE3	7.939313984	donor	4.575197889	7.939313984	ACCAATGAGCACCTCCCACT	18	0.08043478260869563	TTGGTA	AC	2	TA	1	1	19	ENSG00000076944	ENST00000414284.6	TGC	22	FALSE	FALSE	FALSE	FALSE	NGN	NA	NA
BE3	8.073878628	donor	2.691292876	8.073878628	ATGTAGGCACCTTCTCCGTG	4	0.8559782608695652	AAGGTG	AC	10	CA	9	1	19	ENSG00000076944	ENST00000414284.6	GGG	14	FALSE	FALSE	FALSE	FALSE	NGN	NA	NA
BE3	8.073878628	donor	2.691292876	8.073878628	GGGTCCCCACTTGCGGTAGC	7	0.6820652173913043	CAAGTG	AC	10	CA	9	1	19	ENSG00000076944	ENST00000414284.6	GGA	14	FALSE	FALSE	FALSE	FALSE	NGN	NA	NA
BE3	0.807387863	acceptor	0.807387863	NA	CCTGTGCAGGGGCAGAGGTT	19	0.08043478260869563	CAGGCT	CC	1	NA	NA	1	19	ENSG00000076944	ENST00000414284.6	TGG	24	TRUE	FALSE	FALSE	FALSE	NGN	NA	NA
BE3	45.21372032	acceptor	45.21372032	NA	AGGAGCCTGTGCAGGGGCAG	16	0.07896483078964833	CAGGCT	CC	7	NA	NA	1	19	ENSG00000076944	ENST00000599737.5	AGG	19	TRUE	FALSE	FALSE	FALSE	NGN	NA	NA
BE3	44.13720317	donor	44.13720317	18.30079156	CTCACCTCGCCCAGACTGGG	6	0.694757796947578	GAGGTG	AC	5	CA	4	1	19	ENSG00000076944	ENST00000599737.5	AGT	19	FALSE	FALSE	FALSE	FALSE	NGN	NA	NA
BE3	44.13720317	donor	44.13720317	18.30079156	CCCACCATTCCGAAGGAGGA	12	0.31187790311877905	ATGGTG	AC	5	CA	4	1	19	ENSG00000076944	ENST00000599737.5	TGT	19	FALSE	FALSE	FALSE	FALSE	NGN	NA	NA
BE3	44.13720317	donor	44.13720317	43.73350923	CGTACCCCGGGGTTGGTGAC	13	0.23954877239548777	GGGGTA	AC	5	TA	4	1	19	ENSG00000076944	ENST00000599737.5	AGT	19	FALSE	FALSE	FALSE	FALSE	NGN	NA	NA
BE3	43.3298153	acceptor	43.3298153	NA	GGAGCCTGTGCAGGGGCAGA	16	0.07896483078964833	CAGGCT	CC	6	NA	NA	1	19	ENSG00000076944	ENST00000599737.5	GGT	20	TRUE	FALSE	FALSE	FALSE	NGN	NA	NA
BE3	43.3298153	donor	38.21635884	43.3298153	CACTCACTGGTGATGCCCTC	2	0.9210351692103517	CCAGTG	AC	7	CA	6	1	19	ENSG00000076944	ENST00000599737.5	AGC	17	FALSE	FALSE	FALSE	FALSE	NGN	NA	NA
BE3	53.69129288	donor	38.21635884	53.69129288	GCCGTACCTGGGCCTCGTAG	5	0.7504976775049768	CAGGTA	AC	7	TA	6	1	19	ENSG00000076944	ENST00000599737.5	GGG	17	FALSE	FALSE	FALSE	FALSE	NGN	NA	NA
BE3	43.3298153	donor	38.21635884	43.3298153	CCCTCACCTCGCCCAGACTG	6	0.694757796947578	GAGGTG	AC	7	CA	6	1	19	ENSG00000076944	ENST00000599737.5	GGA	17	FALSE	FALSE	FALSE	FALSE	NGN	NA	NA
BE3	43.3298153	donor	38.21635884	43.3298153	CACGCACTTGGACACATCTG	8	0.5374917053749171	CAAGTG	AC	7	CA	6	1	19	ENSG00000076944	ENST00000599737.5	CGA	17	FALSE	FALSE	FALSE	FALSE	NGN	NA	NA
BE3	53.69129288	donor	38.21635884	53.69129288	CCCCTACCTTGTCCGTGGTC	9	0.4996682149966821	AAGGTA	AC	7	TA	6	1	19	ENSG00000076944	ENST00000599737.5	AGC	17	FALSE	FALSE	FALSE	FALSE	NGN	NA	NA
BE3	43.3298153	donor	38.21635884	43.3298153	GCCTCACCTGACAGCGGCCT	14	0.18314532183145327	CAGGTG	AC	7	CA	6	1	19	ENSG00000076944	ENST00000599737.5	GGG	17	FALSE	FALSE	FALSE	FALSE	NGN	NA	NA
BE3	48.98153034	donor	26.91292876	48.98153034	CCGTACCTGGGCCTCGTAGG	5	0.7504976775049768	CAGGTA	AC	6	TA	5	1	19	ENSG00000076944	ENST00000599737.5	GGA	18	FALSE	FALSE	FALSE	FALSE	NGN	NA	NA
BE3	41.176781	donor	26.91292876	41.176781	CCTCACCTGACAGCGGCCTG	14	0.18314532183145327	CAGGTG	AC	6	CA	5	1	19	ENSG00000076944	ENST00000599737.5	GGA	18	FALSE	FALSE	FALSE	FALSE	NGN	NA	NA
BE3	23.01055409	donor	23.01055409	11.16886544	GCACCTTCTCCGTGGGGCTC	3	0.8706038487060385	AAGGTG	AC	4	CA	3	1	19	ENSG00000076944	ENST00000599737.5	AGC	20	FALSE	FALSE	FALSE	FALSE	NGN	NA	NA
BE3	32.02638522	donor	23.01055409	32.02638522	GTACCTGGGCCTCGTAGGGG	5	0.7504976775049768	CAGGTA	AC	4	TA	3	1	19	ENSG00000076944	ENST00000599737.5	AGG	20	FALSE	FALSE	FALSE	FALSE	NGN	NA	NA
BE3	23.01055409	donor	23.01055409	11.16886544	ACACCTTATTCAGCTCCTTC	10	0.4565361645653616	AAGGTG	AC	4	CA	3	1	19	ENSG00000076944	ENST00000599737.5	TGG	20	FALSE	FALSE	FALSE	FALSE	NGN	NA	NA
BE3	23.01055409	donor	23.01055409	11.16886544	CCACCTGCTCCACACTACAC	11	0.40345056403450563	CAGGTG	AC	4	CA	3	1	19	ENSG00000076944	ENST00000599737.5	AGC	20	FALSE	FALSE	FALSE	FALSE	NGN	NA	NA
BE3	23.01055409	donor	23.01055409	11.16886544	TCACCTGACAGCGGCCTGGG	14	0.18314532183145327	CAGGTG	AC	4	CA	3	1	19	ENSG00000076944	ENST00000599737.5	AGC	20	FALSE	FALSE	FALSE	FALSE	NGN	NA	NA
BE3	45.21372032	donor	13.32189974	45.21372032	TCACTCACTGTCGGTGAAGA	4	0.8188453881884539	ACAGTG	AC	8	CA	7	1	19	ENSG00000076944	ENST00000599737.5	AGA	16	FALSE	FALSE	FALSE	FALSE	NGN	NA	NA
BE3	51	donor	13.32189974	51	GGCCGTACCTGGGCCTCGTA	5	0.7504976775049768	CAGGTA	AC	8	TA	7	1	19	ENSG00000076944	ENST00000599737.5	GGG	16	FALSE	FALSE	FALSE	FALSE	NGN	NA	NA
BE3	45.21372032	donor	13.32189974	45.21372032	CCCCTCACCTCGCCCAGACT	6	0.694757796947578	GAGGTG	AC	8	CA	7	1	19	ENSG00000076944	ENST00000599737.5	GGG	16	FALSE	FALSE	FALSE	FALSE	NGN	NA	NA
BE3	34.17941953	donor	13.32189974	34.17941953	CTGCAGACCTGTATGTGTCC	7	0.608493696084937	CAGGTC	AC	8	GA	7	1	19	ENSG00000076944	ENST00000599737.5	TGC	16	FALSE	FALSE	FALSE	FALSE	NGN	NA	NA
BE3	45.21372032	donor	13.32189974	45.21372032	CCACCCACCATTCCGAAGGA	12	0.31187790311877905	ATGGTG	AC	8	CA	7	1	19	ENSG00000076944	ENST00000599737.5	GGA	16	FALSE	FALSE	FALSE	FALSE	NGN	NA	NA
BE3	45.21372032	donor	13.32189974	45.21372032	GGCCTCACCTGACAGCGGCC	14	0.18314532183145327	CAGGTG	AC	8	CA	7	1	19	ENSG00000076944	ENST00000599737.5	TGG	16	FALSE	FALSE	FALSE	FALSE	NGN	NA	NA
BE3	21.93403694	donor	10.7651715	21.93403694	CACTGGTGATGCCCTCAGCC	2	0.9210351692103517	CCAGTG	AC	3	CA	2	1	19	ENSG00000076944	ENST00000599737.5	AGG	21	FALSE	FALSE	FALSE	FALSE	NGN	NA	NA
BE3	21.93403694	donor	10.7651715	21.93403694	CACTGTCGGTGAAGAAGATA	4	0.8188453881884539	ACAGTG	AC	3	CA	2	1	19	ENSG00000076944	ENST00000599737.5	TGG	21	FALSE	FALSE	FALSE	FALSE	NGN	NA	NA
BE3	12.24538259	donor	10.7651715	12.24538259	TACCTGGGCCTCGTAGGGGA	5	0.7504976775049768	CAGGTA	AC	3	TA	2	1	19	ENSG00000076944	ENST00000599737.5	GGA	21	FALSE	FALSE	FALSE	FALSE	NGN	NA	NA
BE3	21.93403694	donor	10.7651715	21.93403694	CACCTCGCCCAGACTGGGAG	6	0.694757796947578	GAGGTG	AC	3	CA	2	1	19	ENSG00000076944	ENST00000599737.5	TGT	21	FALSE	FALSE	FALSE	FALSE	NGN	NA	NA
BE3	21.93403694	donor	10.7651715	21.93403694	CACCTTATTCAGCTCCTTCT	10	0.4565361645653616	AAGGTG	AC	3	CA	2	1	19	ENSG00000076944	ENST00000599737.5	GGT	21	FALSE	FALSE	FALSE	FALSE	NGN	NA	NA
BE3	12.24538259	donor	10.7651715	12.24538259	TACCCCGGGGTTGGTGACAG	13	0.23954877239548777	GGGGTA	AC	3	TA	2	1	19	ENSG00000076944	ENST00000599737.5	TGC	21	FALSE	FALSE	FALSE	FALSE	NGN	NA	NA
BE3	8.073878628	acceptor	8.073878628	NA	TGAGGAGCCTGTGCAGGGGC	16	0.07896483078964833	CAGGCT	CC	9	NA	NA	1	19	ENSG00000076944	ENST00000599737.5	AGA	17	TRUE	FALSE	FALSE	FALSE	NGN	NA	NA
BE3	17.08970976	donor	5.517150396	17.08970976	TGTAGGCACCTTCTCCGTGG	3	0.8706038487060385	AAGGTG	AC	9	CA	8	1	19	ENSG00000076944	ENST00000599737.5	GGC	15	FALSE	FALSE	FALSE	FALSE	NGN	NA	NA
BE3	51	donor	5.517150396	51	GGGCCGTACCTGGGCCTCGT	5	0.7504976775049768	CAGGTA	AC	9	TA	8	1	19	ENSG00000076944	ENST00000599737.5	AGG	15	FALSE	FALSE	FALSE	FALSE	NGN	NA	NA
BE3	17.08970976	donor	5.517150396	17.08970976	CCCCCTCACCTCGCCCAGAC	6	0.694757796947578	GAGGTG	AC	9	CA	8	1	19	ENSG00000076944	ENST00000599737.5	TGG	15	FALSE	FALSE	FALSE	FALSE	NGN	NA	NA
BE3	17.08970976	donor	5.517150396	17.08970976	TGCACGCACTTGGACACATC	8	0.5374917053749171	CAAGTG	AC	9	CA	8	1	19	ENSG00000076944	ENST00000599737.5	TGC	15	FALSE	FALSE	FALSE	FALSE	NGN	NA	NA
BE3	17.08970976	donor	5.517150396	17.08970976	CCCACCCACCATTCCGAAGG	12	0.31187790311877905	ATGGTG	AC	9	CA	8	1	19	ENSG00000076944	ENST00000599737.5	AGG	15	FALSE	FALSE	FALSE	FALSE	NGN	NA	NA
BE3	51	donor	5.517150396	51	CTGGCGTACCCCGGGGTTGG	13	0.23954877239548777	GGGGTA	AC	9	TA	8	1	19	ENSG00000076944	ENST00000599737.5	TGA	15	FALSE	FALSE	FALSE	FALSE	NGN	NA	NA
BE3	4.575197889	donor	4.575197889	0.807387863	ACTGGTGATGCCCTCAGCCA	2	0.9210351692103517	CCAGTG	AC	2	CA	1	1	19	ENSG00000076944	ENST00000599737.5	GGA	22	FALSE	FALSE	FALSE	FALSE	NGN	NA	NA
BE3	4.575197889	donor	4.575197889	0.807387863	ACTGTCGGTGAAGAAGATAT	4	0.8188453881884539	ACAGTG	AC	2	CA	1	1	19	ENSG00000076944	ENST00000599737.5	GGG	22	FALSE	FALSE	FALSE	FALSE	NGN	NA	NA
BE3	4.575197889	donor	4.575197889	0.807387863	ACTTGGACACATCTGCGATA	8	0.5374917053749171	CAAGTG	AC	2	CA	1	1	19	ENSG00000076944	ENST00000599737.5	TGC	22	FALSE	FALSE	FALSE	FALSE	NGN	NA	NA
BE3	4.575197889	donor	4.575197889	0.807387863	ACCATTCCGAAGGAGGATGT	12	0.31187790311877905	ATGGTG	AC	2	CA	1	1	19	ENSG00000076944	ENST00000599737.5	AGA	22	FALSE	FALSE	FALSE	FALSE	NGN	NA	NA
BE3	7.939313984	donor	4.575197889	7.939313984	ACCAATGAGCACCTCCCACT	15	0.07896483078964833	TTGGTA	AC	2	TA	1	1	19	ENSG00000076944	ENST00000599737.5	TGC	22	FALSE	FALSE	FALSE	FALSE	NGN	NA	NA
BE3	8.073878628	donor	2.691292876	8.073878628	ATGTAGGCACCTTCTCCGTG	3	0.8706038487060385	AAGGTG	AC	10	CA	9	1	19	ENSG00000076944	ENST00000599737.5	GGG	14	FALSE	FALSE	FALSE	FALSE	NGN	NA	NA
BE3	0.807387863	acceptor	0.807387863	NA	CCTGTGCAGGGGCAGAGGTT	16	0.07896483078964833	CAGGCT	CC	1	NA	NA	1	19	ENSG00000076944	ENST00000599737.5	TGG	24	TRUE	FALSE	FALSE	FALSE	NGN	NA	NA
BE3	26.91292876	acceptor	26.91292876	NA	GCAGGCTGGGGTGAGGCAGG	7	0.25486875529212527	CAGCCT	GC	6	NA	NA	1	19	ENSG00000076944	ENST00000612033.1	AGT	20	TRUE	FALSE	FALSE	FALSE	NGN	NA	NA
ABE	18.30079156	acceptor	NA	18.30079156	CCCAGCCTGCCCCGAGCCCC	7	0.25486875529212527	CAGCCT	NA	NA	CA	4	1	19	ENSG00000076944	ENST00000612033.1	TGT	19	TRUE	FALSE	FALSE	FALSE	NGN	NA	NA
BE3	45.21372032	donor	13.32189974	45.21372032	TCACTCACTGTCGGTGAAGA	6	0.25486875529212527	ACAGTG	AC	8	CA	7	1	19	ENSG00000076944	ENST00000612033.1	AGA	16	FALSE	FALSE	FALSE	FALSE	NGN	NA	NA
BE3	21.93403694	donor	10.7651715	21.93403694	CACTGTCGGTGAAGAAGATA	6	0.25486875529212527	ACAGTG	AC	3	CA	2	1	19	ENSG00000076944	ENST00000612033.1	TGG	21	FALSE	FALSE	FALSE	FALSE	NGN	NA	NA
BE3	5.248021108	acceptor	5.248021108	NA	GGGCAGGCTGGGGTGAGGCA	7	0.25486875529212527	CAGCCT	GC	8	NA	NA	1	19	ENSG00000076944	ENST00000612033.1	GGA	18	TRUE	FALSE	FALSE	FALSE	NGN	NA	NA
BE3	4.575197889	donor	4.575197889	0.807387863	ACTGTCGGTGAAGAAGATAT	6	0.25486875529212527	ACAGTG	AC	2	CA	1	1	19	ENSG00000076944	ENST00000612033.1	GGG	22	FALSE	FALSE	FALSE	FALSE	NGN	NA	NA
ABE	2.960422164	acceptor	NA	2.960422164	CCTCACCCCAGCCTGCCCCG	7	0.25486875529212527	CAGCCT	NA	NA	CA	10	1	19	ENSG00000076944	ENST00000612033.1	AGC	13	TRUE	FALSE	FALSE	FALSE	NGN	NA	NA
BE3	1.480211082	acceptor	1.480211082	NA	GGGGCAGGCTGGGGTGAGGC	7	0.25486875529212527	CAGCCT	GC	9	NA	NA	1	19	ENSG00000076944	ENST00000612033.1	AGG	17	TRUE	FALSE	FALSE	FALSE	NGN	NA	NA
BE3	0.941952507	acceptor	0.941952507	NA	AGGCTGGGGTGAGGCAGGAG	7	0.25486875529212527	CAGCCT	GC	4	NA	NA	1	19	ENSG00000076944	ENST00000612033.1	TGG	22	TRUE	FALSE	FALSE	FALSE	NGN	NA	NA
BE3	0.134564644	acceptor	0.134564644	NA	GGCTGGGGTGAGGCAGGAGT	7	0.25486875529212527	CAGCCT	GC	2	NA	NA	1	19	ENSG00000076944	ENST00000612033.1	GGG	23	TRUE	FALSE	FALSE	FALSE	NGN	NA	NA
BE3	45.21372032	acceptor	45.21372032	NA	AGGAGCCTGTGCAGGGGCAG	8	0.19422572178477693	CAGGCT	CC	7	NA	NA	1	19	ENSG00000076944	ENST00000600702.5	AGG	19	TRUE	FALSE	FALSE	FALSE	NGN	NA	NA
BE3	44.13720317	donor	44.13720317	18.30079156	CCCACCATTCCGAAGGAGGA	4	0.5734908136482939	ATGGTG	AC	5	CA	4	1	19	ENSG00000076944	ENST00000600702.5	TGT	19	FALSE	FALSE	FALSE	FALSE	NGN	NA	NA
BE3	44.13720317	donor	44.13720317	43.73350923	CGTACCCCGGGGTTGGTGAC	5	0.43044619422572183	GGGGTA	AC	5	TA	4	1	19	ENSG00000076944	ENST00000600702.5	AGT	19	FALSE	FALSE	FALSE	FALSE	NGN	NA	NA
BE3	43.3298153	acceptor	43.3298153	NA	GGAGCCTGTGCAGGGGCAGA	8	0.19422572178477693	CAGGCT	CC	6	NA	NA	1	19	ENSG00000076944	ENST00000600702.5	GGT	20	TRUE	FALSE	FALSE	FALSE	NGN	NA	NA
BE3	43.3298153	donor	38.21635884	43.3298153	GCCTCACCTGACAGCGGCCT	7	0.19422572178477693	CAGGTG	AC	7	CA	6	1	19	ENSG00000076944	ENST00000600702.5	GGG	17	FALSE	FALSE	FALSE	FALSE	NGN	NA	NA
BE3	48.98153034	donor	26.91292876	48.98153034	CAGTACCTCCATTACATCCT	6	0.30577427821522307	GAGGTA	AC	6	TA	5	1	19	ENSG00000076944	ENST00000600702.5	TGA	18	FALSE	FALSE	FALSE	FALSE	NGN	NA	NA
BE3	41.176781	donor	26.91292876	41.176781	CCTCACCTGACAGCGGCCTG	7	0.19422572178477693	CAGGTG	AC	6	CA	5	1	19	ENSG00000076944	ENST00000600702.5	GGA	18	FALSE	FALSE	FALSE	FALSE	NGN	NA	NA
BE3	23.01055409	donor	23.01055409	11.16886544	ACACCTTATTCAGCTCCTTC	2	0.8595800524934383	AAGGTG	AC	4	CA	3	1	19	ENSG00000076944	ENST00000600702.5	TGG	20	FALSE	FALSE	FALSE	FALSE	NGN	NA	NA
BE3	23.01055409	donor	23.01055409	11.16886544	CCACCTGCTCCACACTACAC	3	0.7545931758530184	CAGGTG	AC	4	CA	3	1	19	ENSG00000076944	ENST00000600702.5	AGC	20	FALSE	FALSE	FALSE	FALSE	NGN	NA	NA
BE3	23.01055409	donor	23.01055409	11.16886544	TCACCTGACAGCGGCCTGGG	7	0.19422572178477693	CAGGTG	AC	4	CA	3	1	19	ENSG00000076944	ENST00000600702.5	AGC	20	FALSE	FALSE	FALSE	FALSE	NGN	NA	NA
BE3	45.21372032	donor	13.32189974	45.21372032	CCACCCACCATTCCGAAGGA	4	0.5734908136482939	ATGGTG	AC	8	CA	7	1	19	ENSG00000076944	ENST00000600702.5	GGA	16	FALSE	FALSE	FALSE	FALSE	NGN	NA	NA
BE3	45.21372032	donor	13.32189974	45.21372032	GGCCTCACCTGACAGCGGCC	7	0.19422572178477693	CAGGTG	AC	8	CA	7	1	19	ENSG00000076944	ENST00000600702.5	TGG	16	FALSE	FALSE	FALSE	FALSE	NGN	NA	NA
BE3	21.93403694	donor	10.7651715	21.93403694	CACCTTATTCAGCTCCTTCT	2	0.8595800524934383	AAGGTG	AC	3	CA	2	1	19	ENSG00000076944	ENST00000600702.5	GGT	21	FALSE	FALSE	FALSE	FALSE	NGN	NA	NA
BE3	12.24538259	donor	10.7651715	12.24538259	TACCCCGGGGTTGGTGACAG	5	0.43044619422572183	GGGGTA	AC	3	TA	2	1	19	ENSG00000076944	ENST00000600702.5	TGC	21	FALSE	FALSE	FALSE	FALSE	NGN	NA	NA
BE3	12.24538259	donor	10.7651715	12.24538259	TACCTCCATTACATCCTTGA	6	0.30577427821522307	GAGGTA	AC	3	TA	2	1	19	ENSG00000076944	ENST00000600702.5	TGA	21	FALSE	FALSE	FALSE	FALSE	NGN	NA	NA
BE3	8.073878628	acceptor	8.073878628	NA	TGAGGAGCCTGTGCAGGGGC	8	0.19422572178477693	CAGGCT	CC	9	NA	NA	1	19	ENSG00000076944	ENST00000600702.5	AGA	17	TRUE	FALSE	FALSE	FALSE	NGN	NA	NA
BE3	17.08970976	donor	5.517150396	17.08970976	CCCACCCACCATTCCGAAGG	4	0.5734908136482939	ATGGTG	AC	9	CA	8	1	19	ENSG00000076944	ENST00000600702.5	AGG	15	FALSE	FALSE	FALSE	FALSE	NGN	NA	NA
BE3	51	donor	5.517150396	51	CTGGCGTACCCCGGGGTTGG	5	0.43044619422572183	GGGGTA	AC	9	TA	8	1	19	ENSG00000076944	ENST00000600702.5	TGA	15	FALSE	FALSE	FALSE	FALSE	NGN	NA	NA
BE3	4.575197889	donor	4.575197889	0.807387863	ACCATTCCGAAGGAGGATGT	4	0.5734908136482939	ATGGTG	AC	2	CA	1	1	19	ENSG00000076944	ENST00000600702.5	AGA	22	FALSE	FALSE	FALSE	FALSE	NGN	NA	NA
BE3	0.807387863	acceptor	0.807387863	NA	CCTGTGCAGGGGCAGAGGTT	8	0.19422572178477693	CAGGCT	CC	1	NA	NA	1	19	ENSG00000076944	ENST00000600702.5	TGG	24	TRUE	FALSE	FALSE	FALSE	NGN	NA	NA
BE3	45.21372032	acceptor	45.21372032	NA	AGGAGCCTGTGCAGGGGCAG	7	0.1405472636815921	CAGGCT	CC	7	NA	NA	1	19	ENSG00000076944	ENST00000599400.1	AGG	19	TRUE	FALSE	FALSE	FALSE	NGN	NA	NA
BE3	44.13720317	donor	44.13720317	18.30079156	CCCACCATTCCGAAGGAGGA	2	0.791044776119403	ATGGTG	AC	5	CA	4	1	19	ENSG00000076944	ENST00000599400.1	TGT	19	FALSE	FALSE	FALSE	FALSE	NGN	NA	NA
BE3	44.13720317	donor	44.13720317	43.73350923	CGTACCCCGGGGTTGGTGAC	3	0.6554726368159204	GGGGTA	AC	5	TA	4	1	19	ENSG00000076944	ENST00000599400.1	AGT	19	FALSE	FALSE	FALSE	FALSE	NGN	NA	NA
BE3	43.3298153	acceptor	43.3298153	NA	GGAGCCTGTGCAGGGGCAGA	7	0.1405472636815921	CAGGCT	CC	6	NA	NA	1	19	ENSG00000076944	ENST00000599400.1	GGT	20	TRUE	FALSE	FALSE	FALSE	NGN	NA	NA
BE3	43.3298153	donor	38.21635884	43.3298153	GCCTCACCTGACAGCGGCCT	5	0.33582089552238803	CAGGTG	AC	7	CA	6	1	19	ENSG00000076944	ENST00000599400.1	GGG	17	FALSE	FALSE	FALSE	FALSE	NGN	NA	NA
BE3	48.98153034	donor	26.91292876	48.98153034	CAGTACCTCCATTACATCCT	4	0.4415422885572139	GAGGTA	AC	6	TA	5	1	19	ENSG00000076944	ENST00000599400.1	TGA	18	FALSE	FALSE	FALSE	FALSE	NGN	NA	NA
BE3	41.176781	donor	26.91292876	41.176781	CCTCACCTGACAGCGGCCTG	5	0.33582089552238803	CAGGTG	AC	6	CA	5	1	19	ENSG00000076944	ENST00000599400.1	GGA	18	FALSE	FALSE	FALSE	FALSE	NGN	NA	NA
BE3	23.01055409	donor	23.01055409	11.16886544	TCACCTGACAGCGGCCTGGG	5	0.33582089552238803	CAGGTG	AC	4	CA	3	1	19	ENSG00000076944	ENST00000599400.1	AGC	20	FALSE	FALSE	FALSE	FALSE	NGN	NA	NA
BE3	45.21372032	donor	13.32189974	45.21372032	CCACCCACCATTCCGAAGGA	2	0.791044776119403	ATGGTG	AC	8	CA	7	1	19	ENSG00000076944	ENST00000599400.1	GGA	16	FALSE	FALSE	FALSE	FALSE	NGN	NA	NA
BE3	45.21372032	donor	13.32189974	45.21372032	GGCCTCACCTGACAGCGGCC	5	0.33582089552238803	CAGGTG	AC	8	CA	7	1	19	ENSG00000076944	ENST00000599400.1	TGG	16	FALSE	FALSE	FALSE	FALSE	NGN	NA	NA
BE3	12.24538259	donor	10.7651715	12.24538259	TACCCCGGGGTTGGTGACAG	3	0.6554726368159204	GGGGTA	AC	3	TA	2	1	19	ENSG00000076944	ENST00000599400.1	TGC	21	FALSE	FALSE	FALSE	FALSE	NGN	NA	NA
BE3	12.24538259	donor	10.7651715	12.24538259	TACCTCCATTACATCCTTGA	4	0.4415422885572139	GAGGTA	AC	3	TA	2	1	19	ENSG00000076944	ENST00000599400.1	TGA	21	FALSE	FALSE	FALSE	FALSE	NGN	NA	NA
BE3	8.073878628	acceptor	8.073878628	NA	TGAGGAGCCTGTGCAGGGGC	7	0.1405472636815921	CAGGCT	CC	9	NA	NA	1	19	ENSG00000076944	ENST00000599400.1	AGA	17	TRUE	FALSE	FALSE	FALSE	NGN	NA	NA
BE3	17.08970976	donor	5.517150396	17.08970976	CCCACCCACCATTCCGAAGG	2	0.791044776119403	ATGGTG	AC	9	CA	8	1	19	ENSG00000076944	ENST00000599400.1	AGG	15	FALSE	FALSE	FALSE	FALSE	NGN	NA	NA
BE3	51	donor	5.517150396	51	CTGGCGTACCCCGGGGTTGG	3	0.6554726368159204	GGGGTA	AC	9	TA	8	1	19	ENSG00000076944	ENST00000599400.1	TGA	15	FALSE	FALSE	FALSE	FALSE	NGN	NA	NA
BE3	4.575197889	donor	4.575197889	0.807387863	ACCATTCCGAAGGAGGATGT	2	0.791044776119403	ATGGTG	AC	2	CA	1	1	19	ENSG00000076944	ENST00000599400.1	AGA	22	FALSE	FALSE	FALSE	FALSE	NGN	NA	NA
BE3	7.939313984	donor	4.575197889	7.939313984	ACCAATGAGCACCTCCCACT	6	0.1405472636815921	TTGGTA	AC	2	TA	1	1	19	ENSG00000076944	ENST00000599400.1	TGC	22	FALSE	FALSE	FALSE	FALSE	NGN	NA	NA
BE3	0.807387863	acceptor	0.807387863	NA	CCTGTGCAGGGGCAGAGGTT	7	0.1405472636815921	CAGGCT	CC	1	NA	NA	1	19	ENSG00000076944	ENST00000599400.1	TGG	24	TRUE	FALSE	FALSE	FALSE	NGN	NA	NA
BE3	45.21372032	acceptor	45.21372032	NA	AGGAGCCTGTGCAGGGGCAG	4	0.1193820224719101	CAGGCT	CC	7	NA	NA	1	19	ENSG00000076944	ENST00000602355.1	AGG	19	TRUE	FALSE	FALSE	FALSE	NGN	NA	NA
BE3	43.3298153	acceptor	43.3298153	NA	GGAGCCTGTGCAGGGGCAGA	4	0.1193820224719101	CAGGCT	CC	6	NA	NA	1	19	ENSG00000076944	ENST00000602355.1	GGT	20	TRUE	FALSE	FALSE	FALSE	NGN	NA	NA
BE3	43.3298153	donor	38.21635884	43.3298153	GCCTCACCTGACAGCGGCCT	2	0.3398876404494382	CAGGTG	AC	7	CA	6	1	19	ENSG00000076944	ENST00000602355.1	GGG	17	FALSE	FALSE	FALSE	FALSE	NGN	NA	NA
BE3	41.176781	donor	26.91292876	41.176781	CCTCACCTGACAGCGGCCTG	2	0.3398876404494382	CAGGTG	AC	6	CA	5	1	19	ENSG00000076944	ENST00000602355.1	GGA	18	FALSE	FALSE	FALSE	FALSE	NGN	NA	NA
BE3	23.01055409	donor	23.01055409	11.16886544	TCACCTGACAGCGGCCTGGG	2	0.3398876404494382	CAGGTG	AC	4	CA	3	1	19	ENSG00000076944	ENST00000602355.1	AGC	20	FALSE	FALSE	FALSE	FALSE	NGN	NA	NA
BE3	45.21372032	donor	13.32189974	45.21372032	GGCCTCACCTGACAGCGGCC	2	0.3398876404494382	CAGGTG	AC	8	CA	7	1	19	ENSG00000076944	ENST00000602355.1	TGG	16	FALSE	FALSE	FALSE	FALSE	NGN	NA	NA
BE3	8.073878628	acceptor	8.073878628	NA	TGAGGAGCCTGTGCAGGGGC	4	0.1193820224719101	CAGGCT	CC	9	NA	NA	1	19	ENSG00000076944	ENST00000602355.1	AGA	17	TRUE	FALSE	FALSE	FALSE	NGN	NA	NA
BE3	7.939313984	donor	4.575197889	7.939313984	ACCAATGAGCACCTCCCACT	3	0.1193820224719101	TTGGTA	AC	2	TA	1	1	19	ENSG00000076944	ENST00000602355.1	TGC	22	FALSE	FALSE	FALSE	FALSE	NGN	NA	NA
BE3	0.807387863	acceptor	0.807387863	NA	CCTGTGCAGGGGCAGAGGTT	4	0.1193820224719101	CAGGCT	CC	1	NA	NA	1	19	ENSG00000076944	ENST00000602355.1	TGG	24	TRUE	FALSE	FALSE	FALSE	NGN	NA	NA
ABE	43.3298153	acceptor	NA	43.3298153	GCTGCAGGCTTCGCCGTCAC	4	0.4554263565891473	CAGGCT	NA	NA	CA	6	1	19	ENSG00000104918	ENST00000221515.5	CGG	17	TRUE	FALSE	FALSE	FALSE	NGN	NA	NA
BE3	41.176781	acceptor	41.176781	NA	AAGCCTGCAGCCCGGAACAC	4	0.4554263565891473	CAGGCT	CC	5	NA	NA	1	19	ENSG00000104918	ENST00000221515.5	AGG	21	TRUE	FALSE	FALSE	FALSE	NGN	NA	NA
ABE	41.176781	acceptor	NA	41.176781	CTGCAGGCTTCGCCGTCACC	4	0.4554263565891473	CAGGCT	NA	NA	CA	5	1	19	ENSG00000104918	ENST00000221515.5	GGC	18	TRUE	FALSE	FALSE	FALSE	NGN	NA	NA
BE3	43.3298153	donor	38.21635884	43.3298153	CACTCACCTCGGGGGCAAGT	3	0.4554263565891473	GAGGTG	AC	7	CA	6	1	19	ENSG00000104918	ENST00000221515.5	AGC	17	FALSE	FALSE	FALSE	FALSE	NGN	NA	NA
ABE	21.93403694	acceptor	NA	21.93403694	CAGGCTTCGCCGTCACCGGC	4	0.4554263565891473	CAGGCT	NA	NA	CA	2	1	19	ENSG00000104918	ENST00000221515.5	TGC	21	TRUE	FALSE	FALSE	FALSE	NGN	NA	NA
BE3	18.30079156	acceptor	18.30079156	NA	AGCCTGCAGCCCGGAACACA	4	0.4554263565891473	CAGGCT	CC	4	NA	NA	1	19	ENSG00000104918	ENST00000221515.5	GGA	22	TRUE	FALSE	FALSE	FALSE	NGN	NA	NA
BE3	45.21372032	donor	13.32189974	45.21372032	GTCCTCACTTAGGGAGCCGG	2	0.6046511627906976	TAAGTG	AC	8	CA	7	1	19	ENSG00000104918	ENST00000221515.5	CGA	16	FALSE	FALSE	FALSE	FALSE	NGN	NA	NA
BE3	21.93403694	donor	10.7651715	21.93403694	CACCTCGGGGGCAAGTAGCC	3	0.4554263565891473	GAGGTG	AC	3	CA	2	1	19	ENSG00000104918	ENST00000221515.5	AGG	21	FALSE	FALSE	FALSE	FALSE	NGN	NA	NA
BE3	4.575197889	donor	4.575197889	0.807387863	ACCTCGGGGGCAAGTAGCCA	3	0.4554263565891473	GAGGTG	AC	2	CA	1	1	19	ENSG00000104918	ENST00000221515.5	GGT	22	FALSE	FALSE	FALSE	FALSE	NGN	NA	NA
BE3	8.073878628	donor	2.691292876	8.073878628	GGGTCCTCACTTAGGGAGCC	2	0.6046511627906976	TAAGTG	AC	10	CA	9	1	19	ENSG00000104918	ENST00000221515.5	GGC	14	FALSE	FALSE	FALSE	FALSE	NGN	NA	NA
BE3	8.073878628	donor	2.691292876	8.073878628	CTGCACTCACCTCGGGGGCA	3	0.4554263565891473	GAGGTG	AC	10	CA	9	1	19	ENSG00000104918	ENST00000221515.5	AGT	14	FALSE	FALSE	FALSE	FALSE	NGN	NA	NA
BE3	0.807387863	acceptor	0.807387863	NA	CCTGCAGCCCGGAACACAGG	4	0.4554263565891473	CAGGCT	CC	1	NA	NA	1	19	ENSG00000104918	ENST00000221515.5	AGC	24	TRUE	FALSE	FALSE	FALSE	NGN	NA	NA
ABE	43.3298153	acceptor	NA	43.3298153	GCTGCAGGCTTCGCCGTCAC	3	0.5919395465994962	CAGGCT	NA	NA	CA	6	1	19	ENSG00000104918	ENST00000629642.1	CGG	17	TRUE	FALSE	FALSE	FALSE	NGN	NA	NA
BE3	41.176781	acceptor	41.176781	NA	AAGCCTGCAGCCCGGAACAC	3	0.5919395465994962	CAGGCT	CC	5	NA	NA	1	19	ENSG00000104918	ENST00000629642.1	AGG	21	TRUE	FALSE	FALSE	FALSE	NGN	NA	NA
ABE	41.176781	acceptor	NA	41.176781	CTGCAGGCTTCGCCGTCACC	3	0.5919395465994962	CAGGCT	NA	NA	CA	5	1	19	ENSG00000104918	ENST00000629642.1	GGC	18	TRUE	FALSE	FALSE	FALSE	NGN	NA	NA
ABE	21.93403694	acceptor	NA	21.93403694	CAGGCTTCGCCGTCACCGGC	3	0.5919395465994962	CAGGCT	NA	NA	CA	2	1	19	ENSG00000104918	ENST00000629642.1	TGC	21	TRUE	FALSE	FALSE	FALSE	NGN	NA	NA
BE3	18.30079156	acceptor	18.30079156	NA	AGCCTGCAGCCCGGAACACA	3	0.5919395465994962	CAGGCT	CC	4	NA	NA	1	19	ENSG00000104918	ENST00000629642.1	GGA	22	TRUE	FALSE	FALSE	FALSE	NGN	NA	NA
BE3	45.21372032	donor	13.32189974	45.21372032	GTCCTCACTTAGGGAGCCGG	2	0.5919395465994962	TAAGTG	AC	8	CA	7	1	19	ENSG00000104918	ENST00000629642.1	CGA	16	FALSE	FALSE	FALSE	FALSE	NGN	NA	NA
BE3	8.073878628	donor	2.691292876	8.073878628	GGGTCCTCACTTAGGGAGCC	2	0.5919395465994962	TAAGTG	AC	10	CA	9	1	19	ENSG00000104918	ENST00000629642.1	GGC	14	FALSE	FALSE	FALSE	FALSE	NGN	NA	NA
BE3	0.807387863	acceptor	0.807387863	NA	CCTGCAGCCCGGAACACAGG	3	0.5919395465994962	CAGGCT	CC	1	NA	NA	1	19	ENSG00000104918	ENST00000629642.1	AGC	24	TRUE	FALSE	FALSE	FALSE	NGN	NA	NA
ABE	43.3298153	acceptor	NA	43.3298153	GCTGCAGGCTTCGCCGTCAC	2	0.5263157894736843	CAGGCT	NA	NA	CA	6	1	19	ENSG00000104918	ENST00000381324.2	CGG	17	TRUE	FALSE	FALSE	FALSE	NGN	NA	NA
BE3	41.176781	acceptor	41.176781	NA	AAGCCTGCAGCCCGGAACAC	2	0.5263157894736843	CAGGCT	CC	5	NA	NA	1	19	ENSG00000104918	ENST00000381324.2	AGG	21	TRUE	FALSE	FALSE	FALSE	NGN	NA	NA
ABE	41.176781	acceptor	NA	41.176781	CTGCAGGCTTCGCCGTCACC	2	0.5263157894736843	CAGGCT	NA	NA	CA	5	1	19	ENSG00000104918	ENST00000381324.2	GGC	18	TRUE	FALSE	FALSE	FALSE	NGN	NA	NA
ABE	21.93403694	acceptor	NA	21.93403694	CAGGCTTCGCCGTCACCGGC	2	0.5263157894736843	CAGGCT	NA	NA	CA	2	1	19	ENSG00000104918	ENST00000381324.2	TGC	21	TRUE	FALSE	FALSE	FALSE	NGN	NA	NA
BE3	18.30079156	acceptor	18.30079156	NA	AGCCTGCAGCCCGGAACACA	2	0.5263157894736843	CAGGCT	CC	4	NA	NA	1	19	ENSG00000104918	ENST00000381324.2	GGA	22	TRUE	FALSE	FALSE	FALSE	NGN	NA	NA
BE3	0.807387863	acceptor	0.807387863	NA	CCTGCAGCCCGGAACACAGG	2	0.5263157894736843	CAGGCT	CC	1	NA	NA	1	19	ENSG00000104918	ENST00000381324.2	AGC	24	TRUE	FALSE	FALSE	FALSE	NGN	NA	NA
BE3	51	acceptor	51	NA	AGGACTCTGGGGATGGGGAG	7	0.42251886244921644	CAGAGT	TC	7	NA	NA	1	19	ENSG00000183019	ENST00000333598.7	AGA	19	TRUE	FALSE	FALSE	FALSE	NGN	NA	NA
BE3	48.98153034	acceptor	48.98153034	NA	TGAGGACTCTGGGGATGGGG	7	0.42251886244921644	CAGAGT	TC	9	NA	NA	1	19	ENSG00000183019	ENST00000333598.7	AGA	17	TRUE	FALSE	FALSE	FALSE	NGN	NA	NA
BE3	44.13720317	donor	44.13720317	18.30079156	CTCACTCTTCACCATGATGA	3	0.5513639001741149	AGAGTG	AC	5	CA	4	1	19	ENSG00000183019	ENST00000333598.7	AGG	19	FALSE	FALSE	FALSE	FALSE	NGN	NA	NA
BE3	41.176781	donor	26.91292876	41.176781	GCTCACCTTGGCTCGTGGGT	2	0.6308763784097504	AAGGTG	AC	6	CA	5	1	19	ENSG00000183019	ENST00000333598.7	CGT	18	FALSE	FALSE	FALSE	FALSE	NGN	NA	NA
BE3	48.98153034	donor	26.91292876	48.98153034	ACTTACGTGGCATTTTCTGC	6	0.42251886244921644	CACGTA	AC	6	TA	5	1	19	ENSG00000183019	ENST00000333598.7	AGC	18	FALSE	FALSE	FALSE	FALSE	NGN	NA	NA
BE3	23.01055409	donor	23.01055409	11.16886544	TCACCTTGGCTCGTGGGTCG	2	0.6308763784097504	AAGGTG	AC	4	CA	3	1	19	ENSG00000183019	ENST00000333598.7	TGA	20	FALSE	FALSE	FALSE	FALSE	NGN	NA	NA
BE3	23.01055409	donor	23.01055409	11.16886544	TCACTCTTCACCATGATGAA	3	0.5513639001741149	AGAGTG	AC	4	CA	3	1	19	ENSG00000183019	ENST00000333598.7	GGC	20	FALSE	FALSE	FALSE	FALSE	NGN	NA	NA
BE3	45.21372032	donor	13.32189974	45.21372032	GTACTCACTCTTCACCATGA	3	0.5513639001741149	AGAGTG	AC	8	CA	7	1	19	ENSG00000183019	ENST00000333598.7	TGA	16	FALSE	FALSE	FALSE	FALSE	NGN	NA	NA
BE3	12.24538259	acceptor	12.24538259	NA	GGTGAGGACTCTGGGGATGG	7	0.42251886244921644	CAGAGT	TC	11	NA	NA	1	19	ENSG00000183019	ENST00000333598.7	GGA	15	TRUE	FALSE	FALSE	FALSE	NGN	NA	NA
BE3	7.939313984	acceptor	7.939313984	NA	AGGTGAGGACTCTGGGGATG	7	0.42251886244921644	CAGAGT	TC	12	NA	NA	1	19	ENSG00000183019	ENST00000333598.7	GGG	14	TRUE	FALSE	FALSE	FALSE	NGN	NA	NA
BE3	17.08970976	donor	5.517150396	17.08970976	TCTGCTCACCTTGGCTCGTG	2	0.6308763784097504	AAGGTG	AC	9	CA	8	1	19	ENSG00000183019	ENST00000333598.7	GGT	15	FALSE	FALSE	FALSE	FALSE	NGN	NA	NA
BE3	51	donor	5.517150396	51	CCAACTTACGTGGCATTTTC	6	0.42251886244921644	CACGTA	AC	9	TA	8	1	19	ENSG00000183019	ENST00000333598.7	TGC	15	FALSE	FALSE	FALSE	FALSE	NGN	NA	NA
BE3	8.073878628	donor	2.691292876	8.073878628	GTCTGCTCACCTTGGCTCGT	2	0.6308763784097504	AAGGTG	AC	10	CA	9	1	19	ENSG00000183019	ENST00000333598.7	GGG	14	FALSE	FALSE	FALSE	FALSE	NGN	NA	NA
BE3	8.073878628	donor	2.691292876	8.073878628	ACACAGGCACCTGCTAATGT	5	0.45676146256529304	CAGGTG	AC	10	CA	9	1	19	ENSG00000183019	ENST00000333598.7	CGT	14	FALSE	FALSE	FALSE	FALSE	NGN	NA	NA
BE3	2.556728232	acceptor	2.556728232	NA	GAGGTGAGGACTCTGGGGAT	7	0.42251886244921644	CAGAGT	TC	13	NA	NA	1	19	ENSG00000183019	ENST00000333598.7	GGG	13	TRUE	FALSE	FALSE	FALSE	NGN	NA	NA
ABE	0.807387863	acceptor	NA	0.807387863	AGAGTCCTCACCTCAATAAA	7	0.42251886244921644	CAGAGT	NA	NA	CA	1	1	19	ENSG00000183019	ENST00000333598.7	TGA	22	TRUE	FALSE	FALSE	FALSE	NGN	NA	NA
BE3	51	acceptor	51	NA	AGGACTCTGGGGATGGGGAG	6	0.41083223249669754	CAGAGT	TC	7	NA	NA	1	19	ENSG00000183019	ENST00000597445.1	AGA	19	TRUE	FALSE	FALSE	FALSE	NGN	NA	NA
BE3	48.98153034	acceptor	48.98153034	NA	TGAGGACTCTGGGGATGGGG	6	0.41083223249669754	CAGAGT	TC	9	NA	NA	1	19	ENSG00000183019	ENST00000597445.1	AGA	17	TRUE	FALSE	FALSE	FALSE	NGN	NA	NA
BE3	44.13720317	donor	44.13720317	18.30079156	CTCACTCTTCACCATGATGA	2	0.7040951122853368	AGAGTG	AC	5	CA	4	1	19	ENSG00000183019	ENST00000597445.1	AGG	19	FALSE	FALSE	FALSE	FALSE	NGN	NA	NA
BE3	48.98153034	donor	26.91292876	48.98153034	ACTTACGTGGCATTTTCTGC	5	0.41083223249669754	CACGTA	AC	6	TA	5	1	19	ENSG00000183019	ENST00000597445.1	AGC	18	FALSE	FALSE	FALSE	FALSE	NGN	NA	NA
BE3	23.01055409	donor	23.01055409	11.16886544	TCACTCTTCACCATGATGAA	2	0.7040951122853368	AGAGTG	AC	4	CA	3	1	19	ENSG00000183019	ENST00000597445.1	GGC	20	FALSE	FALSE	FALSE	FALSE	NGN	NA	NA
BE3	45.21372032	donor	13.32189974	45.21372032	GTACTCACTCTTCACCATGA	2	0.7040951122853368	AGAGTG	AC	8	CA	7	1	19	ENSG00000183019	ENST00000597445.1	TGA	16	FALSE	FALSE	FALSE	FALSE	NGN	NA	NA
BE3	12.24538259	acceptor	12.24538259	NA	GGTGAGGACTCTGGGGATGG	6	0.41083223249669754	CAGAGT	TC	11	NA	NA	1	19	ENSG00000183019	ENST00000597445.1	GGA	15	TRUE	FALSE	FALSE	FALSE	NGN	NA	NA
BE3	7.939313984	acceptor	7.939313984	NA	AGGTGAGGACTCTGGGGATG	6	0.41083223249669754	CAGAGT	TC	12	NA	NA	1	19	ENSG00000183019	ENST00000597445.1	GGG	14	TRUE	FALSE	FALSE	FALSE	NGN	NA	NA
BE3	51	donor	5.517150396	51	CCAACTTACGTGGCATTTTC	5	0.41083223249669754	CACGTA	AC	9	TA	8	1	19	ENSG00000183019	ENST00000597445.1	TGC	15	FALSE	FALSE	FALSE	FALSE	NGN	NA	NA
BE3	8.073878628	donor	2.691292876	8.073878628	ACACAGGCACCTGCTAATGT	4	0.48877146631439894	CAGGTG	AC	10	CA	9	1	19	ENSG00000183019	ENST00000597445.1	CGT	14	FALSE	FALSE	FALSE	FALSE	NGN	NA	NA
BE3	2.556728232	acceptor	2.556728232	NA	GAGGTGAGGACTCTGGGGAT	6	0.41083223249669754	CAGAGT	TC	13	NA	NA	1	19	ENSG00000183019	ENST00000597445.1	GGG	13	TRUE	FALSE	FALSE	FALSE	NGN	NA	NA
ABE	0.807387863	acceptor	NA	0.807387863	AGAGTCCTCACCTCAATAAA	6	0.41083223249669754	CAGAGT	NA	NA	CA	1	1	19	ENSG00000183019	ENST00000597445.1	TGA	22	TRUE	FALSE	FALSE	FALSE	NGN	NA	NA
BE3	45.21372032	acceptor	45.21372032	NA	GCCACCCTGCGGGGAGACCA	3	0.7906976744186046	CAGGGT	CC	7	NA	NA	1	19	ENSG00000269711	ENST00000597959.1	GGA	19	TRUE	FALSE	FALSE	FALSE	NGN	NA	NA
ABE	43.3298153	acceptor	NA	43.3298153	CCCGCAGGGTGGCGGCGGCA	3	0.7906976744186046	CAGGGT	NA	NA	CA	6	1	19	ENSG00000269711	ENST00000597959.1	TGG	17	TRUE	FALSE	FALSE	FALSE	NGN	NA	NA
ABE	41.176781	acceptor	NA	41.176781	CCGCAGGGTGGCGGCGGCAT	3	0.7906976744186046	CAGGGT	NA	NA	CA	5	1	19	ENSG00000269711	ENST00000597959.1	GGA	18	TRUE	FALSE	FALSE	FALSE	NGN	NA	NA
BE3	48.98153034	donor	26.91292876	48.98153034	ACTTACGTGGCATTTTCTGC	2	0.7906976744186046	CACGTA	AC	6	TA	5	1	19	ENSG00000269711	ENST00000597959.1	AGC	18	FALSE	FALSE	FALSE	FALSE	NGN	NA	NA
ABE	21.93403694	acceptor	NA	21.93403694	CAGGGTGGCGGCGGCATGGA	3	0.7906976744186046	CAGGGT	NA	NA	CA	2	1	19	ENSG00000269711	ENST00000597959.1	GGC	21	TRUE	FALSE	FALSE	FALSE	NGN	NA	NA
BE3	18.30079156	acceptor	18.30079156	NA	ACCCTGCGGGGAGACCAGGA	3	0.7906976744186046	CAGGGT	CC	4	NA	NA	1	19	ENSG00000269711	ENST00000597959.1	AGT	22	TRUE	FALSE	FALSE	FALSE	NGN	NA	NA
BE3	17.08970976	acceptor	17.08970976	NA	CGCCACCCTGCGGGGAGACC	3	0.7906976744186046	CAGGGT	CC	8	NA	NA	1	19	ENSG00000269711	ENST00000597959.1	AGG	18	TRUE	FALSE	FALSE	FALSE	NGN	NA	NA
ABE	11.16886544	acceptor	NA	11.16886544	GCAGGGTGGCGGCGGCATGG	3	0.7906976744186046	CAGGGT	NA	NA	CA	3	1	19	ENSG00000269711	ENST00000597959.1	AGG	20	TRUE	FALSE	FALSE	FALSE	NGN	NA	NA
BE3	51	donor	5.517150396	51	CCAACTTACGTGGCATTTTC	2	0.7906976744186046	CACGTA	AC	9	TA	8	1	19	ENSG00000269711	ENST00000597959.1	TGC	15	FALSE	FALSE	FALSE	FALSE	NGN	NA	NA
ABE	2.960422164	acceptor	NA	2.960422164	TCTCCCCGCAGGGTGGCGGC	3	0.7906976744186046	CAGGGT	NA	NA	CA	10	1	19	ENSG00000269711	ENST00000597959.1	GGC	13	TRUE	FALSE	FALSE	FALSE	NGN	NA	NA
ABE	1.07651715	acceptor	NA	1.07651715	GTCTCCCCGCAGGGTGGCGG	3	0.7906976744186046	CAGGGT	NA	NA	CA	11	1	19	ENSG00000269711	ENST00000597959.1	CGG	12	TRUE	FALSE	FALSE	FALSE	NGN	NA	NA
BE3	0.807387863	acceptor	0.807387863	NA	CCTGCGGGGAGACCAGGAAG	3	0.7906976744186046	CAGGGT	CC	1	NA	NA	1	19	ENSG00000269711	ENST00000597959.1	TGC	24	TRUE	FALSE	FALSE	FALSE	NGN	NA	NA
BE3	45.21372032	acceptor	45.21372032	NA	GCCACCCTGCGGGGAGACCA	2	0.99363173216885	CAGGGT	CC	7	NA	NA	1	19	ENSG00000181029	ENST00000596148.2	GGA	19	TRUE	FALSE	FALSE	FALSE	NGN	NA	NA
ABE	43.3298153	acceptor	NA	43.3298153	CCCGCAGGGTGGCGGCGGCA	2	0.99363173216885	CAGGGT	NA	NA	CA	6	1	19	ENSG00000181029	ENST00000596148.2	TGG	17	TRUE	FALSE	FALSE	FALSE	NGN	NA	NA
ABE	41.176781	acceptor	NA	41.176781	CCGCAGGGTGGCGGCGGCAT	2	0.99363173216885	CAGGGT	NA	NA	CA	5	1	19	ENSG00000181029	ENST00000596148.2	GGA	18	TRUE	FALSE	FALSE	FALSE	NGN	NA	NA
ABE	21.93403694	acceptor	NA	21.93403694	CAGGGTGGCGGCGGCATGGA	2	0.99363173216885	CAGGGT	NA	NA	CA	2	1	19	ENSG00000181029	ENST00000596148.2	GGC	21	TRUE	FALSE	FALSE	FALSE	NGN	NA	NA
BE3	18.30079156	acceptor	18.30079156	NA	ACCCTGCGGGGAGACCAGGA	2	0.99363173216885	CAGGGT	CC	4	NA	NA	1	19	ENSG00000181029	ENST00000596148.2	AGT	22	TRUE	FALSE	FALSE	FALSE	NGN	NA	NA
BE3	17.08970976	acceptor	17.08970976	NA	CGCCACCCTGCGGGGAGACC	2	0.99363173216885	CAGGGT	CC	8	NA	NA	1	19	ENSG00000181029	ENST00000596148.2	AGG	18	TRUE	FALSE	FALSE	FALSE	NGN	NA	NA
ABE	11.16886544	acceptor	NA	11.16886544	GCAGGGTGGCGGCGGCATGG	2	0.99363173216885	CAGGGT	NA	NA	CA	3	1	19	ENSG00000181029	ENST00000596148.2	AGG	20	TRUE	FALSE	FALSE	FALSE	NGN	NA	NA
ABE	2.960422164	acceptor	NA	2.960422164	TCTCCCCGCAGGGTGGCGGC	2	0.99363173216885	CAGGGT	NA	NA	CA	10	1	19	ENSG00000181029	ENST00000596148.2	GGC	13	TRUE	FALSE	FALSE	FALSE	NGN	NA	NA
ABE	1.07651715	acceptor	NA	1.07651715	GTCTCCCCGCAGGGTGGCGG	2	0.99363173216885	CAGGGT	NA	NA	CA	11	1	19	ENSG00000181029	ENST00000596148.2	CGG	12	TRUE	FALSE	FALSE	FALSE	NGN	NA	NA
BE3	0.807387863	acceptor	0.807387863	NA	CCTGCGGGGAGACCAGGAAG	2	0.99363173216885	CAGGGT	CC	1	NA	NA	1	19	ENSG00000181029	ENST00000596148.2	TGC	24	TRUE	FALSE	FALSE	FALSE	NGN	NA	NA
BE3	45.21372032	acceptor	45.21372032	NA	GCCACCCTGCGGGGAGACCA	2	0.7791878172588833	CAGGGT	CC	7	NA	NA	1	19	ENSG00000181029	ENST00000317378.5	GGA	19	TRUE	FALSE	FALSE	FALSE	NGN	NA	NA
ABE	43.3298153	acceptor	NA	43.3298153	CCCGCAGGGTGGCGGCGGCA	2	0.7791878172588833	CAGGGT	NA	NA	CA	6	1	19	ENSG00000181029	ENST00000317378.5	TGG	17	TRUE	FALSE	FALSE	FALSE	NGN	NA	NA
ABE	41.176781	acceptor	NA	41.176781	CCGCAGGGTGGCGGCGGCAT	2	0.7791878172588833	CAGGGT	NA	NA	CA	5	1	19	ENSG00000181029	ENST00000317378.5	GGA	18	TRUE	FALSE	FALSE	FALSE	NGN	NA	NA
ABE	21.93403694	acceptor	NA	21.93403694	CAGGGTGGCGGCGGCATGGA	2	0.7791878172588833	CAGGGT	NA	NA	CA	2	1	19	ENSG00000181029	ENST00000317378.5	GGC	21	TRUE	FALSE	FALSE	FALSE	NGN	NA	NA
BE3	18.30079156	acceptor	18.30079156	NA	ACCCTGCGGGGAGACCAGGA	2	0.7791878172588833	CAGGGT	CC	4	NA	NA	1	19	ENSG00000181029	ENST00000317378.5	AGT	22	TRUE	FALSE	FALSE	FALSE	NGN	NA	NA
BE3	17.08970976	acceptor	17.08970976	NA	CGCCACCCTGCGGGGAGACC	2	0.7791878172588833	CAGGGT	CC	8	NA	NA	1	19	ENSG00000181029	ENST00000317378.5	AGG	18	TRUE	FALSE	FALSE	FALSE	NGN	NA	NA
ABE	11.16886544	acceptor	NA	11.16886544	GCAGGGTGGCGGCGGCATGG	2	0.7791878172588833	CAGGGT	NA	NA	CA	3	1	19	ENSG00000181029	ENST00000317378.5	AGG	20	TRUE	FALSE	FALSE	FALSE	NGN	NA	NA
ABE	2.960422164	acceptor	NA	2.960422164	TCTCCCCGCAGGGTGGCGGC	2	0.7791878172588833	CAGGGT	NA	NA	CA	10	1	19	ENSG00000181029	ENST00000317378.5	GGC	13	TRUE	FALSE	FALSE	FALSE	NGN	NA	NA
ABE	1.07651715	acceptor	NA	1.07651715	GTCTCCCCGCAGGGTGGCGG	2	0.7791878172588833	CAGGGT	NA	NA	CA	11	1	19	ENSG00000181029	ENST00000317378.5	CGG	12	TRUE	FALSE	FALSE	FALSE	NGN	NA	NA
BE3	0.807387863	acceptor	0.807387863	NA	CCTGCGGGGAGACCAGGAAG	2	0.7791878172588833	CAGGGT	CC	1	NA	NA	1	19	ENSG00000181029	ENST00000317378.5	TGC	24	TRUE	FALSE	FALSE	FALSE	NGN	NA	NA
BE3	45.21372032	acceptor	45.21372032	NA	GCCACCCTGCGGGGAGACCA	2	0.8073394495412844	CAGGGT	CC	7	NA	NA	1	19	ENSG00000181029	ENST00000426877.2	GGA	19	TRUE	FALSE	FALSE	FALSE	NGN	NA	NA
ABE	43.3298153	acceptor	NA	43.3298153	CCCGCAGGGTGGCGGCGGCA	2	0.8073394495412844	CAGGGT	NA	NA	CA	6	1	19	ENSG00000181029	ENST00000426877.2	TGG	17	TRUE	FALSE	FALSE	FALSE	NGN	NA	NA
ABE	41.176781	acceptor	NA	41.176781	CCGCAGGGTGGCGGCGGCAT	2	0.8073394495412844	CAGGGT	NA	NA	CA	5	1	19	ENSG00000181029	ENST00000426877.2	GGA	18	TRUE	FALSE	FALSE	FALSE	NGN	NA	NA
ABE	21.93403694	acceptor	NA	21.93403694	CAGGGTGGCGGCGGCATGGA	2	0.8073394495412844	CAGGGT	NA	NA	CA	2	1	19	ENSG00000181029	ENST00000426877.2	GGC	21	TRUE	FALSE	FALSE	FALSE	NGN	NA	NA
BE3	18.30079156	acceptor	18.30079156	NA	ACCCTGCGGGGAGACCAGGA	2	0.8073394495412844	CAGGGT	CC	4	NA	NA	1	19	ENSG00000181029	ENST00000426877.2	AGT	22	TRUE	FALSE	FALSE	FALSE	NGN	NA	NA
BE3	17.08970976	acceptor	17.08970976	NA	CGCCACCCTGCGGGGAGACC	2	0.8073394495412844	CAGGGT	CC	8	NA	NA	1	19	ENSG00000181029	ENST00000426877.2	AGG	18	TRUE	FALSE	FALSE	FALSE	NGN	NA	NA
ABE	11.16886544	acceptor	NA	11.16886544	GCAGGGTGGCGGCGGCATGG	2	0.8073394495412844	CAGGGT	NA	NA	CA	3	1	19	ENSG00000181029	ENST00000426877.2	AGG	20	TRUE	FALSE	FALSE	FALSE	NGN	NA	NA
ABE	2.960422164	acceptor	NA	2.960422164	TCTCCCCGCAGGGTGGCGGC	2	0.8073394495412844	CAGGGT	NA	NA	CA	10	1	19	ENSG00000181029	ENST00000426877.2	GGC	13	TRUE	FALSE	FALSE	FALSE	NGN	NA	NA
ABE	1.07651715	acceptor	NA	1.07651715	GTCTCCCCGCAGGGTGGCGG	2	0.8073394495412844	CAGGGT	NA	NA	CA	11	1	19	ENSG00000181029	ENST00000426877.2	CGG	12	TRUE	FALSE	FALSE	FALSE	NGN	NA	NA
BE3	0.807387863	acceptor	0.807387863	NA	CCTGCGGGGAGACCAGGAAG	2	0.8073394495412844	CAGGGT	CC	1	NA	NA	1	19	ENSG00000181029	ENST00000426877.2	TGC	24	TRUE	FALSE	FALSE	FALSE	NGN	NA	NA
ABE	44.13720317	acceptor	NA	44.13720317	GTCAAGGGCGCCGTGTGGAA	2	0.8068459657701712	AAGGGC	NA	NA	AA	5	1	19	ENSG00000181029	ENST00000595985.1	GGC	18	TRUE	FALSE	FALSE	FALSE	NGN	NA	NA
BE3	43.3298153	acceptor	43.3298153	NA	GCGCCCTTGACGAAGAGCAA	2	0.8068459657701712	AAGGGC	CC	6	NA	NA	1	19	ENSG00000181029	ENST00000595985.1	CGC	20	TRUE	FALSE	FALSE	FALSE	NGN	NA	NA
ABE	26.91292876	acceptor	NA	26.91292876	CGTCAAGGGCGCCGTGTGGA	2	0.8068459657701712	AAGGGC	NA	NA	AA	6	1	19	ENSG00000181029	ENST00000595985.1	AGG	17	TRUE	FALSE	FALSE	FALSE	NGN	NA	NA
BE3	18.30079156	acceptor	18.30079156	NA	GCCCTTGACGAAGAGCAACG	2	0.8068459657701712	AAGGGC	CC	4	NA	NA	1	19	ENSG00000181029	ENST00000595985.1	CGC	22	TRUE	FALSE	FALSE	FALSE	NGN	NA	NA
ABE	10.7651715	acceptor	NA	10.7651715	CAAGGGCGCCGTGTGGAAGG	2	0.8068459657701712	AAGGGC	NA	NA	AA	3	1	19	ENSG00000181029	ENST00000595985.1	CGC	20	TRUE	FALSE	FALSE	FALSE	NGN	NA	NA
ABE	5.517150396	acceptor	NA	5.517150396	CTTCGTCAAGGGCGCCGTGT	2	0.8068459657701712	AAGGGC	NA	NA	AA	9	1	19	ENSG00000181029	ENST00000595985.1	GGA	14	TRUE	FALSE	FALSE	FALSE	NGN	NA	NA
ABE	2.691292876	acceptor	NA	2.691292876	TCTTCGTCAAGGGCGCCGTG	2	0.8068459657701712	AAGGGC	NA	NA	AA	10	1	19	ENSG00000181029	ENST00000595985.1	TGG	13	TRUE	FALSE	FALSE	FALSE	NGN	NA	NA
BE3	1.07651715	acceptor	1.07651715	NA	ACACGGCGCCCTTGACGAAG	2	0.8068459657701712	AAGGGC	CC	11	NA	NA	1	19	ENSG00000181029	ENST00000595985.1	AGC	15	TRUE	FALSE	FALSE	FALSE	NGN	NA	NA
ABE	45.21372032	acceptor	NA	45.21372032	TGCTCCAGCAACTGGGCTCC	10	0.4565217391304348	CAGCAA	NA	NA	CA	7	-1	19	ENSG00000104921	ENST00000360067.8	AGG	16	TRUE	FALSE	FALSE	FALSE	NGN	NA	NA
BE3	44.13720317	donor	44.13720317	18.30079156	CTCACCCTGGGACTTGAAGC	6	0.6915760869565217	AGGGTG	AC	5	CA	4	-1	19	ENSG00000104921	ENST00000360067.8	TGC	19	FALSE	FALSE	FALSE	FALSE	NGN	NA	NA
ABE	43.3298153	acceptor	NA	43.3298153	GCTCCAGCAACTGGGCTCCA	10	0.4565217391304348	CAGCAA	NA	NA	CA	6	-1	19	ENSG00000104921	ENST00000360067.8	GGG	17	TRUE	FALSE	FALSE	FALSE	NGN	NA	NA
ABE	41.176781	acceptor	NA	41.176781	CTCCAGCAACTGGGCTCCAG	10	0.4565217391304348	CAGCAA	NA	NA	CA	5	-1	19	ENSG00000104921	ENST00000360067.8	GGG	18	TRUE	FALSE	FALSE	FALSE	NGN	NA	NA
BE3	43.3298153	donor	38.21635884	43.3298153	CACTCACACTGGGATTTCTG	4	0.7758152173913043	AGTGTG	AC	7	CA	6	-1	19	ENSG00000104921	ENST00000360067.8	CGC	17	FALSE	FALSE	FALSE	FALSE	NGN	NA	NA
BE3	43.3298153	donor	38.21635884	43.3298153	TCCTCACCTGTAGTCCACGT	9	0.4565217391304348	CAGGTG	AC	7	CA	6	-1	19	ENSG00000104921	ENST00000360067.8	GGC	17	FALSE	FALSE	FALSE	FALSE	NGN	NA	NA
BE3	41.176781	donor	26.91292876	41.176781	CCTCACGCCACAGGAGAAGC	2	0.8539402173913043	GGCGTG	AC	6	CA	5	-1	19	ENSG00000104921	ENST00000360067.8	AGA	18	FALSE	FALSE	FALSE	FALSE	NGN	NA	NA
BE3	41.176781	donor	26.91292876	41.176781	GCCCACCTGCTCCTCCGGGC	8	0.5285326086956521	CAGGTG	AC	6	CA	5	-1	19	ENSG00000104921	ENST00000360067.8	TGT	18	FALSE	FALSE	FALSE	FALSE	NGN	NA	NA
BE3	23.01055409	donor	23.01055409	11.16886544	TCACGCCACAGGAGAAGCAG	2	0.8539402173913043	GGCGTG	AC	4	CA	3	-1	19	ENSG00000104921	ENST00000360067.8	AGT	20	FALSE	FALSE	FALSE	FALSE	NGN	NA	NA
BE3	23.01055409	donor	23.01055409	11.16886544	CCACCTGCTCCTCCGGGCTG	8	0.5285326086956521	CAGGTG	AC	4	CA	3	-1	19	ENSG00000104921	ENST00000360067.8	TGG	20	FALSE	FALSE	FALSE	FALSE	NGN	NA	NA
ABE	21.93403694	acceptor	NA	21.93403694	CAGCAACTGGGCTCCAGGGG	10	0.4565217391304348	CAGCAA	NA	NA	CA	2	-1	19	ENSG00000104921	ENST00000360067.8	AGC	21	TRUE	FALSE	FALSE	FALSE	NGN	NA	NA
ABE	18.30079156	acceptor	NA	18.30079156	TCCAGCAACTGGGCTCCAGG	10	0.4565217391304348	CAGCAA	NA	NA	CA	4	-1	19	ENSG00000104921	ENST00000360067.8	GGA	19	TRUE	FALSE	FALSE	FALSE	NGN	NA	NA
BE3	45.21372032	donor	13.32189974	45.21372032	AGCCTCACCCTGGGACTTGA	6	0.6915760869565217	AGGGTG	AC	8	CA	7	-1	19	ENSG00000104921	ENST00000360067.8	AGC	16	FALSE	FALSE	FALSE	FALSE	NGN	NA	NA
BE3	45.21372032	donor	13.32189974	45.21372032	CTCCTCACCTGTAGTCCACG	9	0.4565217391304348	CAGGTG	AC	8	CA	7	-1	19	ENSG00000104921	ENST00000360067.8	TGG	16	FALSE	FALSE	FALSE	FALSE	NGN	NA	NA
BE3	21.93403694	donor	10.7651715	21.93403694	CACCCTGAGATTTCAATCTC	5	0.7336956521739131	AGGGTG	AC	3	CA	2	-1	19	ENSG00000104921	ENST00000360067.8	TGC	21	FALSE	FALSE	FALSE	FALSE	NGN	NA	NA
BE3	21.93403694	donor	10.7651715	21.93403694	CACCTGCTCCTCCGGGCTGT	8	0.5285326086956521	CAGGTG	AC	3	CA	2	-1	19	ENSG00000104921	ENST00000360067.8	GGA	21	FALSE	FALSE	FALSE	FALSE	NGN	NA	NA
BE3	8.612137203	acceptor	8.612137203	NA	GTTGCTGGAGCAAAAGGCTT	10	0.4565217391304348	CAGCAA	GC	5	NA	NA	-1	19	ENSG00000104921	ENST00000360067.8	TGG	21	TRUE	FALSE	FALSE	FALSE	NGN	NA	NA
BE3	17.08970976	donor	5.517150396	17.08970976	TGTCCTCACGCCACAGGAGA	2	0.8539402173913043	GGCGTG	AC	9	CA	8	-1	19	ENSG00000104921	ENST00000360067.8	AGC	15	FALSE	FALSE	FALSE	FALSE	NGN	NA	NA
BE3	17.08970976	donor	5.517150396	17.08970976	GTCACTCACACTGGGATTTC	4	0.7758152173913043	AGTGTG	AC	9	CA	8	-1	19	ENSG00000104921	ENST00000360067.8	TGC	15	FALSE	FALSE	FALSE	FALSE	NGN	NA	NA
BE3	17.08970976	donor	5.517150396	17.08970976	CACACTCACCGCTGGACACC	7	0.6311141304347826	GCGGTG	AC	9	CA	8	-1	19	ENSG00000104921	ENST00000360067.8	TGC	15	FALSE	FALSE	FALSE	FALSE	NGN	NA	NA
BE3	17.08970976	donor	5.517150396	17.08970976	CCAGCCCACCTGCTCCTCCG	8	0.5285326086956521	CAGGTG	AC	9	CA	8	-1	19	ENSG00000104921	ENST00000360067.8	GGC	15	FALSE	FALSE	FALSE	FALSE	NGN	NA	NA
BE3	48.98153034	donor	2.691292876	48.98153034	CCCTTCATACCGTTCCGGGC	3	0.8179347826086957	ACGGTA	AC	10	TA	9	-1	19	ENSG00000104921	ENST00000360067.8	AGC	14	FALSE	FALSE	FALSE	FALSE	NGN	NA	NA
BE3	8.073878628	donor	2.691292876	8.073878628	CCCAGCCCACCTGCTCCTCC	8	0.5285326086956521	CAGGTG	AC	10	CA	9	-1	19	ENSG00000104921	ENST00000360067.8	GGG	14	FALSE	FALSE	FALSE	FALSE	NGN	NA	NA
BE3	8.073878628	donor	2.691292876	8.073878628	CCCTCCTCACCTGTAGTCCA	9	0.4565217391304348	CAGGTG	AC	10	CA	9	-1	19	ENSG00000104921	ENST00000360067.8	CGT	14	FALSE	FALSE	FALSE	FALSE	NGN	NA	NA
BE3	0.941952507	acceptor	0.941952507	NA	TTGCTGGAGCAAAAGGCTTT	10	0.4565217391304348	CAGCAA	GC	4	NA	NA	-1	19	ENSG00000104921	ENST00000360067.8	GGG	22	TRUE	FALSE	FALSE	FALSE	NGN	NA	NA
BE3	0.134564644	acceptor	0.134564644	NA	TGCTGGAGCAAAAGGCTTTG	10	0.4565217391304348	CAGCAA	GC	2	NA	NA	-1	19	ENSG00000104921	ENST00000360067.8	GGT	23	TRUE	FALSE	FALSE	FALSE	NGN	NA	NA
ABE	45.21372032	acceptor	NA	45.21372032	TGCTCCAGCAACTGGGCTCC	11	0.4126182965299685	CAGCAA	NA	NA	CA	7	-1	19	ENSG00000104921	ENST00000346664.9	AGG	16	TRUE	FALSE	FALSE	FALSE	NGN	NA	NA
BE3	44.13720317	donor	44.13720317	18.30079156	CTCACCCTGGGACTTGAAGC	7	0.6309148264984228	AGGGTG	AC	5	CA	4	-1	19	ENSG00000104921	ENST00000346664.9	TGC	19	FALSE	FALSE	FALSE	FALSE	NGN	NA	NA
ABE	43.3298153	acceptor	NA	43.3298153	GCTCCAGCAACTGGGCTCCA	11	0.4126182965299685	CAGCAA	NA	NA	CA	6	-1	19	ENSG00000104921	ENST00000346664.9	GGG	17	TRUE	FALSE	FALSE	FALSE	NGN	NA	NA
ABE	41.176781	acceptor	NA	41.176781	CTCCAGCAACTGGGCTCCAG	11	0.4126182965299685	CAGCAA	NA	NA	CA	5	-1	19	ENSG00000104921	ENST00000346664.9	GGG	18	TRUE	FALSE	FALSE	FALSE	NGN	NA	NA
BE3	43.3298153	donor	38.21635884	43.3298153	CACTCACACTGGGATTTCTG	5	0.7091482649842271	AGTGTG	AC	7	CA	6	-1	19	ENSG00000104921	ENST00000346664.9	CGC	17	FALSE	FALSE	FALSE	FALSE	NGN	NA	NA
BE3	43.3298153	donor	38.21635884	43.3298153	TCCTCACCTGTAGTCCACGT	10	0.4126182965299685	CAGGTG	AC	7	CA	6	-1	19	ENSG00000104921	ENST00000346664.9	GGC	17	FALSE	FALSE	FALSE	FALSE	NGN	NA	NA
BE3	41.176781	donor	26.91292876	41.176781	CCTCACGCCACAGGAGAAGC	3	0.7817034700315457	GGCGTG	AC	6	CA	5	-1	19	ENSG00000104921	ENST00000346664.9	AGA	18	FALSE	FALSE	FALSE	FALSE	NGN	NA	NA
BE3	41.176781	donor	26.91292876	41.176781	GCCCACCTGCTCCTCCGGGC	9	0.4794952681388013	CAGGTG	AC	6	CA	5	-1	19	ENSG00000104921	ENST00000346664.9	TGT	18	FALSE	FALSE	FALSE	FALSE	NGN	NA	NA
BE3	23.01055409	donor	23.01055409	11.16886544	TCACGCCACAGGAGAAGCAG	3	0.7817034700315457	GGCGTG	AC	4	CA	3	-1	19	ENSG00000104921	ENST00000346664.9	AGT	20	FALSE	FALSE	FALSE	FALSE	NGN	NA	NA
BE3	23.01055409	donor	23.01055409	11.16886544	CCACCTGCTCCTCCGGGCTG	9	0.4794952681388013	CAGGTG	AC	4	CA	3	-1	19	ENSG00000104921	ENST00000346664.9	TGG	20	FALSE	FALSE	FALSE	FALSE	NGN	NA	NA
ABE	21.93403694	acceptor	NA	21.93403694	CAGCAACTGGGCTCCAGGGG	11	0.4126182965299685	CAGCAA	NA	NA	CA	2	-1	19	ENSG00000104921	ENST00000346664.9	AGC	21	TRUE	FALSE	FALSE	FALSE	NGN	NA	NA
ABE	18.30079156	acceptor	NA	18.30079156	TCCAGCAACTGGGCTCCAGG	11	0.4126182965299685	CAGCAA	NA	NA	CA	4	-1	19	ENSG00000104921	ENST00000346664.9	GGA	19	TRUE	FALSE	FALSE	FALSE	NGN	NA	NA
BE3	45.21372032	donor	13.32189974	45.21372032	AGCCTCACCCTGGGACTTGA	7	0.6309148264984228	AGGGTG	AC	8	CA	7	-1	19	ENSG00000104921	ENST00000346664.9	AGC	16	FALSE	FALSE	FALSE	FALSE	NGN	NA	NA
BE3	45.21372032	donor	13.32189974	45.21372032	CTCCTCACCTGTAGTCCACG	10	0.4126182965299685	CAGGTG	AC	8	CA	7	-1	19	ENSG00000104921	ENST00000346664.9	TGG	16	FALSE	FALSE	FALSE	FALSE	NGN	NA	NA
BE3	21.93403694	donor	10.7651715	21.93403694	CACCCTGAGATTTCAATCTC	6	0.6700315457413248	AGGGTG	AC	3	CA	2	-1	19	ENSG00000104921	ENST00000346664.9	TGC	21	FALSE	FALSE	FALSE	FALSE	NGN	NA	NA
BE3	21.93403694	donor	10.7651715	21.93403694	CACCTGCTCCTCCGGGCTGT	9	0.4794952681388013	CAGGTG	AC	3	CA	2	-1	19	ENSG00000104921	ENST00000346664.9	GGA	21	FALSE	FALSE	FALSE	FALSE	NGN	NA	NA
BE3	8.612137203	acceptor	8.612137203	NA	GTTGCTGGAGCAAAAGGCTT	11	0.4126182965299685	CAGCAA	GC	5	NA	NA	-1	19	ENSG00000104921	ENST00000346664.9	TGG	21	TRUE	FALSE	FALSE	FALSE	NGN	NA	NA
BE3	17.08970976	donor	5.517150396	17.08970976	TGTCCTCACGCCACAGGAGA	3	0.7817034700315457	GGCGTG	AC	9	CA	8	-1	19	ENSG00000104921	ENST00000346664.9	AGC	15	FALSE	FALSE	FALSE	FALSE	NGN	NA	NA
BE3	17.08970976	donor	5.517150396	17.08970976	GTCACTCACACTGGGATTTC	5	0.7091482649842271	AGTGTG	AC	9	CA	8	-1	19	ENSG00000104921	ENST00000346664.9	TGC	15	FALSE	FALSE	FALSE	FALSE	NGN	NA	NA
BE3	17.08970976	donor	5.517150396	17.08970976	CACACTCACCGCTGGACACC	8	0.5747634069400631	GCGGTG	AC	9	CA	8	-1	19	ENSG00000104921	ENST00000346664.9	TGC	15	FALSE	FALSE	FALSE	FALSE	NGN	NA	NA
BE3	17.08970976	donor	5.517150396	17.08970976	CCAGCCCACCTGCTCCTCCG	9	0.4794952681388013	CAGGTG	AC	9	CA	8	-1	19	ENSG00000104921	ENST00000346664.9	GGC	15	FALSE	FALSE	FALSE	FALSE	NGN	NA	NA
BE3	48.98153034	donor	2.691292876	48.98153034	CCCTTCATACCGTTCCGGGC	4	0.7482649842271294	ACGGTA	AC	10	TA	9	-1	19	ENSG00000104921	ENST00000346664.9	AGC	14	FALSE	FALSE	FALSE	FALSE	NGN	NA	NA
BE3	8.073878628	donor	2.691292876	8.073878628	CCCAGCCCACCTGCTCCTCC	9	0.4794952681388013	CAGGTG	AC	10	CA	9	-1	19	ENSG00000104921	ENST00000346664.9	GGG	14	FALSE	FALSE	FALSE	FALSE	NGN	NA	NA
BE3	8.073878628	donor	2.691292876	8.073878628	CCCTCCTCACCTGTAGTCCA	10	0.4126182965299685	CAGGTG	AC	10	CA	9	-1	19	ENSG00000104921	ENST00000346664.9	CGT	14	FALSE	FALSE	FALSE	FALSE	NGN	NA	NA
BE3	0.941952507	acceptor	0.941952507	NA	TTGCTGGAGCAAAAGGCTTT	11	0.4126182965299685	CAGCAA	GC	4	NA	NA	-1	19	ENSG00000104921	ENST00000346664.9	GGG	22	TRUE	FALSE	FALSE	FALSE	NGN	NA	NA
BE3	0.134564644	acceptor	0.134564644	NA	TGCTGGAGCAAAAGGCTTTG	11	0.4126182965299685	CAGCAA	GC	2	NA	NA	-1	19	ENSG00000104921	ENST00000346664.9	GGT	23	TRUE	FALSE	FALSE	FALSE	NGN	NA	NA
ABE	45.21372032	acceptor	NA	45.21372032	TGCTCCAGCAACTGGGCTCC	11	0.4189799870884442	CAGCAA	NA	NA	CA	7	-1	19	ENSG00000104921	ENST00000597921.5	AGG	16	TRUE	FALSE	FALSE	FALSE	NGN	NA	NA
BE3	44.13720317	donor	44.13720317	18.30079156	CTCACCCTGGGACTTGAAGC	7	0.6423499031633312	AGGGTG	AC	5	CA	4	-1	19	ENSG00000104921	ENST00000597921.5	TGC	19	FALSE	FALSE	FALSE	FALSE	NGN	NA	NA
ABE	43.3298153	acceptor	NA	43.3298153	GCTCCAGCAACTGGGCTCCA	11	0.4189799870884442	CAGCAA	NA	NA	CA	6	-1	19	ENSG00000104921	ENST00000597921.5	GGG	17	TRUE	FALSE	FALSE	FALSE	NGN	NA	NA
ABE	41.176781	acceptor	NA	41.176781	CTCCAGCAACTGGGCTCCAG	11	0.4189799870884442	CAGCAA	NA	NA	CA	5	-1	19	ENSG00000104921	ENST00000597921.5	GGG	18	TRUE	FALSE	FALSE	FALSE	NGN	NA	NA
BE3	43.3298153	donor	38.21635884	43.3298153	CACTCACACTGGGATTTCTG	5	0.7224015493867011	AGTGTG	AC	7	CA	6	-1	19	ENSG00000104921	ENST00000597921.5	CGC	17	FALSE	FALSE	FALSE	FALSE	NGN	NA	NA
BE3	43.3298153	donor	38.21635884	43.3298153	TCCTCACCTGTAGTCCACGT	10	0.4189799870884442	CAGGTG	AC	7	CA	6	-1	19	ENSG00000104921	ENST00000597921.5	GGC	17	FALSE	FALSE	FALSE	FALSE	NGN	NA	NA
BE3	41.176781	donor	26.91292876	41.176781	CCTCACGCCACAGGAGAAGC	3	0.7966429954809555	GGCGTG	AC	6	CA	5	-1	19	ENSG00000104921	ENST00000597921.5	AGA	18	FALSE	FALSE	FALSE	FALSE	NGN	NA	NA
BE3	41.176781	donor	26.91292876	41.176781	GCCCACCTGCTCCTCCGGGC	9	0.4874112330535829	CAGGTG	AC	6	CA	5	-1	19	ENSG00000104921	ENST00000597921.5	TGT	18	FALSE	FALSE	FALSE	FALSE	NGN	NA	NA
BE3	23.01055409	donor	23.01055409	11.16886544	TCACGCCACAGGAGAAGCAG	3	0.7966429954809555	GGCGTG	AC	4	CA	3	-1	19	ENSG00000104921	ENST00000597921.5	AGT	20	FALSE	FALSE	FALSE	FALSE	NGN	NA	NA
BE3	23.01055409	donor	23.01055409	11.16886544	CCACCTGCTCCTCCGGGCTG	9	0.4874112330535829	CAGGTG	AC	4	CA	3	-1	19	ENSG00000104921	ENST00000597921.5	TGG	20	FALSE	FALSE	FALSE	FALSE	NGN	NA	NA
ABE	21.93403694	acceptor	NA	21.93403694	CAGCAACTGGGCTCCAGGGG	11	0.4189799870884442	CAGCAA	NA	NA	CA	2	-1	19	ENSG00000104921	ENST00000597921.5	AGC	21	TRUE	FALSE	FALSE	FALSE	NGN	NA	NA
ABE	18.30079156	acceptor	NA	18.30079156	TCCAGCAACTGGGCTCCAGG	11	0.4189799870884442	CAGCAA	NA	NA	CA	4	-1	19	ENSG00000104921	ENST00000597921.5	GGA	19	TRUE	FALSE	FALSE	FALSE	NGN	NA	NA
BE3	45.21372032	donor	13.32189974	45.21372032	AGCCTCACCCTGGGACTTGA	7	0.6423499031633312	AGGGTG	AC	8	CA	7	-1	19	ENSG00000104921	ENST00000597921.5	AGC	16	FALSE	FALSE	FALSE	FALSE	NGN	NA	NA
BE3	45.21372032	donor	13.32189974	45.21372032	CTCCTCACCTGTAGTCCACG	10	0.4189799870884442	CAGGTG	AC	8	CA	7	-1	19	ENSG00000104921	ENST00000597921.5	TGG	16	FALSE	FALSE	FALSE	FALSE	NGN	NA	NA
BE3	21.93403694	donor	10.7651715	21.93403694	CACCCTGAGATTTCAATCTC	6	0.6823757262750161	AGGGTG	AC	3	CA	2	-1	19	ENSG00000104921	ENST00000597921.5	TGC	21	FALSE	FALSE	FALSE	FALSE	NGN	NA	NA
BE3	21.93403694	donor	10.7651715	21.93403694	CACCTGCTCCTCCGGGCTGT	9	0.4874112330535829	CAGGTG	AC	3	CA	2	-1	19	ENSG00000104921	ENST00000597921.5	GGA	21	FALSE	FALSE	FALSE	FALSE	NGN	NA	NA
BE3	8.612137203	acceptor	8.612137203	NA	GTTGCTGGAGCAAAAGGCTT	11	0.4189799870884442	CAGCAA	GC	5	NA	NA	-1	19	ENSG00000104921	ENST00000597921.5	TGG	21	TRUE	FALSE	FALSE	FALSE	NGN	NA	NA
BE3	17.08970976	donor	5.517150396	17.08970976	TGTCCTCACGCCACAGGAGA	3	0.7966429954809555	GGCGTG	AC	9	CA	8	-1	19	ENSG00000104921	ENST00000597921.5	AGC	15	FALSE	FALSE	FALSE	FALSE	NGN	NA	NA
BE3	17.08970976	donor	5.517150396	17.08970976	GTCACTCACACTGGGATTTC	5	0.7224015493867011	AGTGTG	AC	9	CA	8	-1	19	ENSG00000104921	ENST00000597921.5	TGC	15	FALSE	FALSE	FALSE	FALSE	NGN	NA	NA
BE3	17.08970976	donor	5.517150396	17.08970976	CACACTCACCGCTGGACACC	8	0.5848934796642995	GCGGTG	AC	9	CA	8	-1	19	ENSG00000104921	ENST00000597921.5	TGC	15	FALSE	FALSE	FALSE	FALSE	NGN	NA	NA
BE3	17.08970976	donor	5.517150396	17.08970976	CCAGCCCACCTGCTCCTCCG	9	0.4874112330535829	CAGGTG	AC	9	CA	8	-1	19	ENSG00000104921	ENST00000597921.5	GGC	15	FALSE	FALSE	FALSE	FALSE	NGN	NA	NA
BE3	48.98153034	donor	2.691292876	48.98153034	CCCTTCATACCGTTCCGGGC	4	0.7624273724983861	ACGGTA	AC	10	TA	9	-1	19	ENSG00000104921	ENST00000597921.5	AGC	14	FALSE	FALSE	FALSE	FALSE	NGN	NA	NA
BE3	8.073878628	donor	2.691292876	8.073878628	CCCAGCCCACCTGCTCCTCC	9	0.4874112330535829	CAGGTG	AC	10	CA	9	-1	19	ENSG00000104921	ENST00000597921.5	GGG	14	FALSE	FALSE	FALSE	FALSE	NGN	NA	NA
BE3	8.073878628	donor	2.691292876	8.073878628	CCCTCCTCACCTGTAGTCCA	10	0.4189799870884442	CAGGTG	AC	10	CA	9	-1	19	ENSG00000104921	ENST00000597921.5	CGT	14	FALSE	FALSE	FALSE	FALSE	NGN	NA	NA
BE3	0.941952507	acceptor	0.941952507	NA	TTGCTGGAGCAAAAGGCTTT	11	0.4189799870884442	CAGCAA	GC	4	NA	NA	-1	19	ENSG00000104921	ENST00000597921.5	GGG	22	TRUE	FALSE	FALSE	FALSE	NGN	NA	NA
BE3	0.134564644	acceptor	0.134564644	NA	TGCTGGAGCAAAAGGCTTTG	11	0.4189799870884442	CAGCAA	GC	2	NA	NA	-1	19	ENSG00000104921	ENST00000597921.5	GGT	23	TRUE	FALSE	FALSE	FALSE	NGN	NA	NA
BE3	45.21372032	acceptor	45.21372032	NA	CAAAGCCTGGGGTGGAGGAG	7	0.08816120906801006	CAGGCT	CC	7	NA	NA	-1	19	ENSG00000104921	ENST00000593418.1	AGG	19	TRUE	FALSE	FALSE	FALSE	NGN	NA	NA
BE3	43.3298153	acceptor	43.3298153	NA	AAAGCCTGGGGTGGAGGAGA	7	0.08816120906801006	CAGGCT	CC	6	NA	NA	-1	19	ENSG00000104921	ENST00000593418.1	GGC	20	TRUE	FALSE	FALSE	FALSE	NGN	NA	NA
BE3	43.3298153	donor	38.21635884	43.3298153	CACTCACACTGGGATTTCTG	4	0.27833753148614615	AGTGTG	AC	7	CA	6	-1	19	ENSG00000104921	ENST00000593418.1	CGC	17	FALSE	FALSE	FALSE	FALSE	NGN	NA	NA
BE3	41.176781	donor	26.91292876	41.176781	CCTCACGCCACAGGAGAAGC	2	0.4231738035264484	GGCGTG	AC	6	CA	5	-1	19	ENSG00000104921	ENST00000593418.1	AGA	18	FALSE	FALSE	FALSE	FALSE	NGN	NA	NA
BE3	23.01055409	donor	23.01055409	11.16886544	TCACGCCACAGGAGAAGCAG	2	0.4231738035264484	GGCGTG	AC	4	CA	3	-1	19	ENSG00000104921	ENST00000593418.1	AGT	20	FALSE	FALSE	FALSE	FALSE	NGN	NA	NA
ABE	21.93403694	acceptor	NA	21.93403694	CAGGCTTTGTGTGCAACACG	7	0.08816120906801006	CAGGCT	NA	NA	CA	2	-1	19	ENSG00000104921	ENST00000593418.1	TGC	21	TRUE	FALSE	FALSE	FALSE	NGN	NA	NA
ABE	18.30079156	acceptor	NA	18.30079156	CCCAGGCTTTGTGTGCAACA	7	0.08816120906801006	CAGGCT	NA	NA	CA	4	-1	19	ENSG00000104921	ENST00000593418.1	CGT	19	TRUE	FALSE	FALSE	FALSE	NGN	NA	NA
BE3	21.93403694	donor	10.7651715	21.93403694	CACCCTGAGATTTCAATCTC	5	0.2002518891687658	AGGGTG	AC	3	CA	2	-1	19	ENSG00000104921	ENST00000593418.1	TGC	21	FALSE	FALSE	FALSE	FALSE	NGN	NA	NA
BE3	8.073878628	acceptor	8.073878628	NA	CACAAAGCCTGGGGTGGAGG	7	0.08816120906801006	CAGGCT	CC	9	NA	NA	-1	19	ENSG00000104921	ENST00000593418.1	AGA	17	TRUE	FALSE	FALSE	FALSE	NGN	NA	NA
BE3	17.08970976	donor	5.517150396	17.08970976	TGTCCTCACGCCACAGGAGA	2	0.4231738035264484	GGCGTG	AC	9	CA	8	-1	19	ENSG00000104921	ENST00000593418.1	AGC	15	FALSE	FALSE	FALSE	FALSE	NGN	NA	NA
BE3	17.08970976	donor	5.517150396	17.08970976	GTCACTCACACTGGGATTTC	4	0.27833753148614615	AGTGTG	AC	9	CA	8	-1	19	ENSG00000104921	ENST00000593418.1	TGC	15	FALSE	FALSE	FALSE	FALSE	NGN	NA	NA
BE3	17.08970976	donor	5.517150396	17.08970976	CACACTCACCGCTGGACACC	6	0.08816120906801006	GCGGTG	AC	9	CA	8	-1	19	ENSG00000104921	ENST00000593418.1	TGC	15	FALSE	FALSE	FALSE	FALSE	NGN	NA	NA
BE3	48.98153034	donor	2.691292876	48.98153034	CCCTTCATACCGTTCCGGGC	3	0.3564231738035264	ACGGTA	AC	10	TA	9	-1	19	ENSG00000104921	ENST00000593418.1	AGC	14	FALSE	FALSE	FALSE	FALSE	NGN	NA	NA
BE3	1.07651715	acceptor	1.07651715	NA	CACACAAAGCCTGGGGTGGA	7	0.08816120906801006	CAGGCT	CC	11	NA	NA	-1	19	ENSG00000104921	ENST00000593418.1	GGA	15	TRUE	FALSE	FALSE	FALSE	NGN	NA	NA
ABE	1.07651715	acceptor	NA	1.07651715	CCTCCACCCCAGGCTTTGTG	7	0.08816120906801006	CAGGCT	NA	NA	CA	11	-1	19	ENSG00000104921	ENST00000593418.1	TGC	12	TRUE	FALSE	FALSE	FALSE	NGN	NA	NA
BE3	0.807387863	acceptor	0.807387863	NA	CCTGGGGTGGAGGAGAGGCT	7	0.08816120906801006	CAGGCT	CC	1	NA	NA	-1	19	ENSG00000104921	ENST00000593418.1	CGG	24	TRUE	FALSE	FALSE	FALSE	NGN	NA	NA
ABE	53.69129288	acceptor	NA	53.69129288	CCTGTAGCCACTGGAACCAG	9	0.4048852701702442	TAGCCA	NA	NA	TA	6	-1	19	ENSG00000182566	ENST00000328853.9	GGA	17	TRUE	FALSE	FALSE	FALSE	NGN	NA	NA
ABE	51	acceptor	NA	51	CCCCTGTAGCCACTGGAACC	9	0.4048852701702442	TAGCCA	NA	NA	TA	8	-1	19	ENSG00000182566	ENST00000328853.9	AGG	15	TRUE	FALSE	FALSE	FALSE	NGN	NA	NA
ABE	51	acceptor	NA	51	CCCTGTAGCCACTGGAACCA	9	0.4048852701702442	TAGCCA	NA	NA	TA	7	-1	19	ENSG00000182566	ENST00000328853.9	GGG	16	TRUE	FALSE	FALSE	FALSE	NGN	NA	NA
BE3	44.13720317	donor	44.13720317	18.30079156	CACACCGTTTGTCCTCAGCA	3	0.7883049592894152	ACGGTG	AC	5	CA	4	-1	19	ENSG00000182566	ENST00000328853.9	GGT	19	FALSE	FALSE	FALSE	FALSE	NGN	NA	NA
BE3	44.13720317	donor	44.13720317	18.30079156	CTCACTGTTCTGGAGCCTCA	6	0.5995558845299778	ACAGTG	AC	5	CA	4	-1	19	ENSG00000182566	ENST00000328853.9	CGG	19	FALSE	FALSE	FALSE	FALSE	NGN	NA	NA
ABE	43.73350923	acceptor	NA	43.73350923	TGTAGCCACTGGAACCAGGG	9	0.4048852701702442	TAGCCA	NA	NA	TA	4	-1	19	ENSG00000182566	ENST00000328853.9	AGA	19	TRUE	FALSE	FALSE	FALSE	NGN	NA	NA
BE3	43.3298153	donor	38.21635884	43.3298153	CCCTCACCTGAAGCTGAGAG	8	0.4048852701702442	CAGGTG	AC	7	CA	6	-1	19	ENSG00000182566	ENST00000328853.9	AGA	17	FALSE	FALSE	FALSE	FALSE	NGN	NA	NA
BE3	34.17941953	acceptor	34.17941953	NA	CAGTGGCTACAGGGGGGTTG	9	0.4048852701702442	TAGCCA	GC	7	NA	NA	-1	19	ENSG00000182566	ENST00000328853.9	AGT	19	TRUE	FALSE	FALSE	FALSE	NGN	NA	NA
BE3	41.176781	donor	26.91292876	41.176781	ACACACCGTTTGTCCTCAGC	3	0.7883049592894152	ACGGTG	AC	6	CA	5	-1	19	ENSG00000182566	ENST00000328853.9	AGG	18	FALSE	FALSE	FALSE	FALSE	NGN	NA	NA
BE3	23.01055409	donor	23.01055409	11.16886544	TCACTGTTCTGGAGCCTCAC	6	0.5995558845299778	ACAGTG	AC	4	CA	3	-1	19	ENSG00000182566	ENST00000328853.9	GGC	20	FALSE	FALSE	FALSE	FALSE	NGN	NA	NA
BE3	45.21372032	donor	13.32189974	45.21372032	TCACTCACCCTTGGACAATA	2	0.8275351591413768	AGGGTG	AC	8	CA	7	-1	19	ENSG00000182566	ENST00000328853.9	GGA	16	FALSE	FALSE	FALSE	FALSE	NGN	NA	NA
BE3	45.21372032	donor	13.32189974	45.21372032	CCCCTCACAGCAGCTGTGGC	4	0.7424130273871207	GCTGTG	AC	8	CA	7	-1	19	ENSG00000182566	ENST00000328853.9	AGT	16	FALSE	FALSE	FALSE	FALSE	NGN	NA	NA
ABE	12.24538259	acceptor	NA	12.24538259	TAGCCACTGGAACCAGGGAG	9	0.4048852701702442	TAGCCA	NA	NA	TA	2	-1	19	ENSG00000182566	ENST00000328853.9	AGC	21	TRUE	FALSE	FALSE	FALSE	NGN	NA	NA
BE3	21.93403694	donor	10.7651715	21.93403694	CACCGCGCTCACGCAGTTCC	5	0.6654330125832717	GCGGTG	AC	3	CA	2	-1	19	ENSG00000182566	ENST00000328853.9	CGC	21	FALSE	FALSE	FALSE	FALSE	NGN	NA	NA
BE3	8.612137203	acceptor	8.612137203	NA	GTGGCTACAGGGGGGTTGAG	9	0.4048852701702442	TAGCCA	GC	5	NA	NA	-1	19	ENSG00000182566	ENST00000328853.9	TGG	21	TRUE	FALSE	FALSE	FALSE	NGN	NA	NA
BE3	17.08970976	donor	5.517150396	17.08970976	GTCACTCACCCTTGGACAAT	2	0.8275351591413768	AGGGTG	AC	9	CA	8	-1	19	ENSG00000182566	ENST00000328853.9	AGG	15	FALSE	FALSE	FALSE	FALSE	NGN	NA	NA
BE3	17.08970976	donor	5.517150396	17.08970976	TGCACACACCGTTTGTCCTC	3	0.7883049592894152	ACGGTG	AC	9	CA	8	-1	19	ENSG00000182566	ENST00000328853.9	AGC	15	FALSE	FALSE	FALSE	FALSE	NGN	NA	NA
BE3	17.08970976	donor	5.517150396	17.08970976	GGCCCTCACCGCGCTCACGC	5	0.6654330125832717	GCGGTG	AC	9	CA	8	-1	19	ENSG00000182566	ENST00000328853.9	AGT	15	FALSE	FALSE	FALSE	FALSE	NGN	NA	NA
BE3	17.08970976	donor	5.517150396	17.08970976	CCTGCGCACCTGCTCATCCA	7	0.4900074019245003	CAGGTG	AC	9	CA	8	-1	19	ENSG00000182566	ENST00000328853.9	GGC	15	FALSE	FALSE	FALSE	FALSE	NGN	NA	NA
BE3	17.08970976	donor	5.517150396	17.08970976	TTCCCTCACCTGAAGCTGAG	8	0.4048852701702442	CAGGTG	AC	9	CA	8	-1	19	ENSG00000182566	ENST00000328853.9	AGA	15	FALSE	FALSE	FALSE	FALSE	NGN	NA	NA
BE3	4.575197889	donor	4.575197889	0.807387863	ACCGTTTGTCCTCAGCAGGT	3	0.7883049592894152	ACGGTG	AC	2	CA	1	-1	19	ENSG00000182566	ENST00000328853.9	CGT	22	FALSE	FALSE	FALSE	FALSE	NGN	NA	NA
BE3	4.575197889	donor	4.575197889	0.807387863	ACAGCAGCTGTGGCAGTCTC	4	0.7424130273871207	GCTGTG	AC	2	CA	1	-1	19	ENSG00000182566	ENST00000328853.9	CGA	22	FALSE	FALSE	FALSE	FALSE	NGN	NA	NA
BE3	8.073878628	donor	2.691292876	8.073878628	CCCTGCGCACCTGCTCATCC	7	0.4900074019245003	CAGGTG	AC	10	CA	9	-1	19	ENSG00000182566	ENST00000328853.9	AGG	14	FALSE	FALSE	FALSE	FALSE	NGN	NA	NA
BE3	1.480211082	acceptor	1.480211082	NA	TCCAGTGGCTACAGGGGGGT	9	0.4048852701702442	TAGCCA	GC	9	NA	NA	-1	19	ENSG00000182566	ENST00000328853.9	TGA	17	TRUE	FALSE	FALSE	FALSE	NGN	NA	NA
BE3	0.941952507	acceptor	0.941952507	NA	TGGCTACAGGGGGGTTGAGT	9	0.4048852701702442	TAGCCA	GC	4	NA	NA	-1	19	ENSG00000182566	ENST00000328853.9	GGG	22	TRUE	FALSE	FALSE	FALSE	NGN	NA	NA
BE3	0.134564644	acceptor	0.134564644	NA	GGCTACAGGGGGGTTGAGTG	9	0.4048852701702442	TAGCCA	GC	2	NA	NA	-1	19	ENSG00000182566	ENST00000328853.9	GGG	23	TRUE	FALSE	FALSE	FALSE	NGN	NA	NA
ABE	45.21372032	acceptor	NA	45.21372032	GCTCCCAGGCTCGGGGACGC	7	0.07569721115537853	CAGGCT	NA	NA	CA	7	-1	19	ENSG00000182566	ENST00000599020.1	AGG	16	TRUE	FALSE	FALSE	FALSE	NGN	NA	NA
BE3	44.13720317	donor	44.13720317	43.73350923	CATACCTCCGGGGACCTCCT	3	0.5239043824701195	GAGGTA	AC	5	TA	4	-1	19	ENSG00000182566	ENST00000599020.1	CGG	19	FALSE	FALSE	FALSE	FALSE	NGN	NA	NA
BE3	44.13720317	donor	44.13720317	18.30079156	CACACCGTTTGTCCTCAGCA	5	0.19920318725099606	ACGGTG	AC	5	CA	4	-1	19	ENSG00000182566	ENST00000599020.1	GGT	19	FALSE	FALSE	FALSE	FALSE	NGN	NA	NA
BE3	43.3298153	acceptor	43.3298153	NA	CGAGCCTGGGAGCCGCAGGG	7	0.07569721115537853	CAGGCT	CC	6	NA	NA	-1	19	ENSG00000182566	ENST00000599020.1	TGA	20	TRUE	FALSE	FALSE	FALSE	NGN	NA	NA
ABE	43.3298153	acceptor	NA	43.3298153	CTCCCAGGCTCGGGGACGCA	7	0.07569721115537853	CAGGCT	NA	NA	CA	6	-1	19	ENSG00000182566	ENST00000599020.1	GGC	17	TRUE	FALSE	FALSE	FALSE	NGN	NA	NA
BE3	41.176781	donor	26.91292876	41.176781	ACACACCGTTTGTCCTCAGC	5	0.19920318725099606	ACGGTG	AC	6	CA	5	-1	19	ENSG00000182566	ENST00000599020.1	AGG	18	FALSE	FALSE	FALSE	FALSE	NGN	NA	NA
BE3	32.02638522	donor	23.01055409	32.02638522	ATACCTCCGGGGACCTCCTC	3	0.5239043824701195	GAGGTA	AC	4	TA	3	-1	19	ENSG00000182566	ENST00000599020.1	GGA	20	FALSE	FALSE	FALSE	FALSE	NGN	NA	NA
BE3	18.30079156	acceptor	18.30079156	NA	AGCCTGGGAGCCGCAGGGTG	7	0.07569721115537853	CAGGCT	CC	4	NA	NA	-1	19	ENSG00000182566	ENST00000599020.1	AGA	22	TRUE	FALSE	FALSE	FALSE	NGN	NA	NA
ABE	18.30079156	acceptor	NA	18.30079156	CCCAGGCTCGGGGACGCAGG	7	0.07569721115537853	CAGGCT	NA	NA	CA	4	-1	19	ENSG00000182566	ENST00000599020.1	CGC	19	TRUE	FALSE	FALSE	FALSE	NGN	NA	NA
BE3	17.08970976	acceptor	17.08970976	NA	CCCGAGCCTGGGAGCCGCAG	7	0.07569721115537853	CAGGCT	CC	8	NA	NA	-1	19	ENSG00000182566	ENST00000599020.1	GGT	18	TRUE	FALSE	FALSE	FALSE	NGN	NA	NA
BE3	45.21372032	donor	13.32189974	45.21372032	TCACTCACCCTTGGACAATA	4	0.30478087649402386	AGGGTG	AC	8	CA	7	-1	19	ENSG00000182566	ENST00000599020.1	GGA	16	FALSE	FALSE	FALSE	FALSE	NGN	NA	NA
BE3	45.21372032	donor	13.32189974	45.21372032	CCCCTCACAGCAGCTGTGGC	6	0.07569721115537853	GCTGTG	AC	8	CA	7	-1	19	ENSG00000182566	ENST00000599020.1	AGT	16	FALSE	FALSE	FALSE	FALSE	NGN	NA	NA
BE3	21.93403694	donor	10.7651715	21.93403694	CACCTGTAATCCCAGCACTT	2	0.6713147410358566	CAGGTG	AC	3	CA	2	-1	19	ENSG00000182566	ENST00000599020.1	TGG	21	FALSE	FALSE	FALSE	FALSE	NGN	NA	NA
BE3	8.073878628	acceptor	8.073878628	NA	CCCCGAGCCTGGGAGCCGCA	7	0.07569721115537853	CAGGCT	CC	9	NA	NA	-1	19	ENSG00000182566	ENST00000599020.1	GGG	17	TRUE	FALSE	FALSE	FALSE	NGN	NA	NA
BE3	17.08970976	donor	5.517150396	17.08970976	GTCACTCACCCTTGGACAAT	4	0.30478087649402386	AGGGTG	AC	9	CA	8	-1	19	ENSG00000182566	ENST00000599020.1	AGG	15	FALSE	FALSE	FALSE	FALSE	NGN	NA	NA
BE3	17.08970976	donor	5.517150396	17.08970976	TGCACACACCGTTTGTCCTC	5	0.19920318725099606	ACGGTG	AC	9	CA	8	-1	19	ENSG00000182566	ENST00000599020.1	AGC	15	FALSE	FALSE	FALSE	FALSE	NGN	NA	NA
BE3	4.575197889	donor	4.575197889	0.807387863	ACCTGTAATCCCAGCACTTT	2	0.6713147410358566	CAGGTG	AC	2	CA	1	-1	19	ENSG00000182566	ENST00000599020.1	GGG	22	FALSE	FALSE	FALSE	FALSE	NGN	NA	NA
BE3	7.939313984	donor	4.575197889	7.939313984	ACCTCCGGGGACCTCCTCGG	3	0.5239043824701195	GAGGTA	AC	2	TA	1	-1	19	ENSG00000182566	ENST00000599020.1	AGC	22	FALSE	FALSE	FALSE	FALSE	NGN	NA	NA
BE3	4.575197889	donor	4.575197889	0.807387863	ACCGTTTGTCCTCAGCAGGT	5	0.19920318725099606	ACGGTG	AC	2	CA	1	-1	19	ENSG00000182566	ENST00000599020.1	CGT	22	FALSE	FALSE	FALSE	FALSE	NGN	NA	NA
BE3	4.575197889	donor	4.575197889	0.807387863	ACAGCAGCTGTGGCAGTCTC	6	0.07569721115537853	GCTGTG	AC	2	CA	1	-1	19	ENSG00000182566	ENST00000599020.1	CGA	22	FALSE	FALSE	FALSE	FALSE	NGN	NA	NA
BE3	2.960422164	acceptor	2.960422164	NA	TCCCCGAGCCTGGGAGCCGC	7	0.07569721115537853	CAGGCT	CC	10	NA	NA	-1	19	ENSG00000182566	ENST00000599020.1	AGG	16	TRUE	FALSE	FALSE	FALSE	NGN	NA	NA
ABE	2.960422164	acceptor	NA	2.960422164	GCGGCTCCCAGGCTCGGGGA	7	0.07569721115537853	CAGGCT	NA	NA	CA	10	-1	19	ENSG00000182566	ENST00000599020.1	CGC	13	TRUE	FALSE	FALSE	FALSE	NGN	NA	NA
BE3	8.073878628	donor	2.691292876	8.073878628	TGGCTCACACCTGTAATCCC	2	0.6713147410358566	CAGGTG	AC	10	CA	9	-1	19	ENSG00000182566	ENST00000599020.1	AGC	14	FALSE	FALSE	FALSE	FALSE	NGN	NA	NA
BE3	0.807387863	acceptor	0.807387863	NA	CCTGGGAGCCGCAGGGTGAG	7	0.07569721115537853	CAGGCT	CC	1	NA	NA	-1	19	ENSG00000182566	ENST00000599020.1	AGG	24	TRUE	FALSE	FALSE	FALSE	NGN	NA	NA
ABE	0.807387863	acceptor	NA	0.807387863	AGGCTCGGGGACGCAGGCGC	7	0.07569721115537853	CAGGCT	NA	NA	CA	1	-1	19	ENSG00000182566	ENST00000599020.1	AGC	22	TRUE	FALSE	FALSE	FALSE	NGN	NA	NA
ABE	43.3298153	acceptor	NA	43.3298153	TTTGCAGCTTCAAGCAGTAT	7	0.7591206735266605	CAGCTT	NA	NA	CA	6	-1	19	ENSG00000090659	ENST00000315599.11	TGG	17	TRUE	FALSE	FALSE	FALSE	NGN	NA	NA
ABE	41.176781	acceptor	NA	41.176781	TTGCAGCTTCAAGCAGTATT	7	0.7591206735266605	CAGCTT	NA	NA	CA	5	-1	19	ENSG00000090659	ENST00000315599.11	GGA	18	TRUE	FALSE	FALSE	FALSE	NGN	NA	NA
BE3	34.17941953	acceptor	34.17941953	NA	TTGAAGCTGCAAAGCCCATG	7	0.7591206735266605	CAGCTT	GC	7	NA	NA	-1	19	ENSG00000090659	ENST00000315599.11	CGG	19	TRUE	FALSE	FALSE	FALSE	NGN	NA	NA
BE3	26.91292876	acceptor	26.91292876	NA	TGAAGCTGCAAAGCCCATGC	7	0.7591206735266605	CAGCTT	GC	6	NA	NA	-1	19	ENSG00000090659	ENST00000315599.11	GGA	20	TRUE	FALSE	FALSE	FALSE	NGN	NA	NA
BE3	41.176781	donor	26.91292876	41.176781	ACTCACCCACTGCAGCCTTC	4	0.8206267539756782	TGGGTG	AC	6	CA	5	-1	19	ENSG00000090659	ENST00000315599.11	AGC	18	FALSE	FALSE	FALSE	FALSE	NGN	NA	NA
BE3	48.98153034	donor	26.91292876	48.98153034	ATCTACCTGGGCAACAGAGG	6	0.7591206735266605	CAGGTA	AC	6	TA	5	-1	19	ENSG00000090659	ENST00000315599.11	TGA	18	FALSE	FALSE	FALSE	FALSE	NGN	NA	NA
BE3	23.01055409	donor	23.01055409	0.269129288	TGACCTTGGACAAGGAGCCC	3	0.9536950420954162	AAGGTC	AC	4	GA	3	-1	19	ENSG00000090659	ENST00000315599.11	AGC	20	FALSE	FALSE	FALSE	FALSE	NGN	NA	NA
BE3	32.02638522	donor	23.01055409	32.02638522	CTACCTGGGCAACAGAGGTG	6	0.7591206735266605	CAGGTA	AC	4	TA	3	-1	19	ENSG00000090659	ENST00000315599.11	AGC	20	FALSE	FALSE	FALSE	FALSE	NGN	NA	NA
BE3	51	donor	13.32189974	51	CTCTCTACCTGCTAAGCTCT	2	0.9702993451824135	CAGGTA	AC	8	TA	7	-1	19	ENSG00000090659	ENST00000315599.11	TGT	16	FALSE	FALSE	FALSE	FALSE	NGN	NA	NA
BE3	51	donor	13.32189974	51	AGATCTACCTGGGCAACAGA	6	0.7591206735266605	CAGGTA	AC	8	TA	7	-1	19	ENSG00000090659	ENST00000315599.11	GGT	16	FALSE	FALSE	FALSE	FALSE	NGN	NA	NA
BE3	21.93403694	donor	10.7651715	21.93403694	CACCCACTGCAGCCTTCAGC	4	0.8206267539756782	TGGGTG	AC	3	CA	2	-1	19	ENSG00000090659	ENST00000315599.11	TGG	21	FALSE	FALSE	FALSE	FALSE	NGN	NA	NA
BE3	12.24538259	donor	10.7651715	12.24538259	TACCTGCTCCTCAGCACTTT	5	0.7853133769878391	CAGGTA	AC	3	TA	2	-1	19	ENSG00000090659	ENST00000315599.11	TGA	21	FALSE	FALSE	FALSE	FALSE	NGN	NA	NA
BE3	5.517150396	donor	5.517150396	5.248021108	GCCCCTGACCTTGGACAAGG	3	0.9536950420954162	AAGGTC	AC	9	GA	8	-1	19	ENSG00000090659	ENST00000315599.11	AGC	15	FALSE	FALSE	FALSE	FALSE	NGN	NA	NA
BE3	51	donor	5.517150396	51	GAGATCTACCTGGGCAACAG	6	0.7591206735266605	CAGGTA	AC	9	TA	8	-1	19	ENSG00000090659	ENST00000315599.11	AGG	15	FALSE	FALSE	FALSE	FALSE	NGN	NA	NA
BE3	4.575197889	donor	4.575197889	0.807387863	ACCCACTGCAGCCTTCAGCT	4	0.8206267539756782	TGGGTG	AC	2	CA	1	-1	19	ENSG00000090659	ENST00000315599.11	GGG	22	FALSE	FALSE	FALSE	FALSE	NGN	NA	NA
BE3	1.480211082	acceptor	1.480211082	NA	GCTTGAAGCTGCAAAGCCCA	7	0.7591206735266605	CAGCTT	GC	9	NA	NA	-1	19	ENSG00000090659	ENST00000315599.11	TGC	17	TRUE	FALSE	FALSE	FALSE	NGN	NA	NA
ABE	1.07651715	acceptor	NA	1.07651715	TGGGCTTTGCAGCTTCAAGC	7	0.7591206735266605	CAGCTT	NA	NA	CA	11	-1	19	ENSG00000090659	ENST00000315599.11	AGT	12	TRUE	FALSE	FALSE	FALSE	NGN	NA	NA
ABE	43.3298153	acceptor	NA	43.3298153	TTTGCAGCTTCAAGCAGTAT	7	0.5581929555895866	CAGCTT	NA	NA	CA	6	-1	19	ENSG00000090659	ENST00000394173.8	TGG	17	TRUE	FALSE	FALSE	FALSE	NGN	NA	NA
ABE	41.176781	acceptor	NA	41.176781	TTGCAGCTTCAAGCAGTATT	7	0.5581929555895866	CAGCTT	NA	NA	CA	5	-1	19	ENSG00000090659	ENST00000394173.8	GGA	18	TRUE	FALSE	FALSE	FALSE	NGN	NA	NA
BE3	34.17941953	acceptor	34.17941953	NA	TTGAAGCTGCAAAGCCCATG	7	0.5581929555895866	CAGCTT	GC	7	NA	NA	-1	19	ENSG00000090659	ENST00000394173.8	CGG	19	TRUE	FALSE	FALSE	FALSE	NGN	NA	NA
BE3	26.91292876	acceptor	26.91292876	NA	TGAAGCTGCAAAGCCCATGC	7	0.5581929555895866	CAGCTT	GC	6	NA	NA	-1	19	ENSG00000090659	ENST00000394173.8	GGA	20	TRUE	FALSE	FALSE	FALSE	NGN	NA	NA
BE3	41.176781	donor	26.91292876	41.176781	GCTCACCCACTGCAGCTTTA	4	0.7595712098009189	TGGGTG	AC	6	CA	5	-1	19	ENSG00000090659	ENST00000394173.8	AGC	18	FALSE	FALSE	FALSE	FALSE	NGN	NA	NA
BE3	48.98153034	donor	26.91292876	48.98153034	ATCTACCTGGGCAACAGAGG	6	0.5581929555895866	CAGGTA	AC	6	TA	5	-1	19	ENSG00000090659	ENST00000394173.8	TGA	18	FALSE	FALSE	FALSE	FALSE	NGN	NA	NA
BE3	23.01055409	donor	23.01055409	0.269129288	TGACCTTGGACAAGGAGCCC	3	0.8254211332312404	AAGGTC	AC	4	GA	3	-1	19	ENSG00000090659	ENST00000394173.8	AGC	20	FALSE	FALSE	FALSE	FALSE	NGN	NA	NA
BE3	32.02638522	donor	23.01055409	32.02638522	CTACCTGGGCAACAGAGGTG	6	0.5581929555895866	CAGGTA	AC	4	TA	3	-1	19	ENSG00000090659	ENST00000394173.8	AGC	20	FALSE	FALSE	FALSE	FALSE	NGN	NA	NA
BE3	51	donor	13.32189974	51	CTCTCTACCTGCTAAGCTCT	2	0.8797856049004594	CAGGTA	AC	8	TA	7	-1	19	ENSG00000090659	ENST00000394173.8	TGT	16	FALSE	FALSE	FALSE	FALSE	NGN	NA	NA
BE3	51	donor	13.32189974	51	AGATCTACCTGGGCAACAGA	6	0.5581929555895866	CAGGTA	AC	8	TA	7	-1	19	ENSG00000090659	ENST00000394173.8	GGT	16	FALSE	FALSE	FALSE	FALSE	NGN	NA	NA
BE3	21.93403694	donor	10.7651715	21.93403694	CACCCACTGCAGCTTTAAGC	4	0.7595712098009189	TGGGTG	AC	3	CA	2	-1	19	ENSG00000090659	ENST00000394173.8	TGG	21	FALSE	FALSE	FALSE	FALSE	NGN	NA	NA
BE3	12.24538259	donor	10.7651715	12.24538259	TACCTGCTCCTCAGCACTTT	5	0.6439509954058193	CAGGTA	AC	3	TA	2	-1	19	ENSG00000090659	ENST00000394173.8	TGA	21	FALSE	FALSE	FALSE	FALSE	NGN	NA	NA
BE3	5.517150396	donor	5.517150396	5.248021108	GCCCCTGACCTTGGACAAGG	3	0.8254211332312404	AAGGTC	AC	9	GA	8	-1	19	ENSG00000090659	ENST00000394173.8	AGC	15	FALSE	FALSE	FALSE	FALSE	NGN	NA	NA
BE3	51	donor	5.517150396	51	GAGATCTACCTGGGCAACAG	6	0.5581929555895866	CAGGTA	AC	9	TA	8	-1	19	ENSG00000090659	ENST00000394173.8	AGG	15	FALSE	FALSE	FALSE	FALSE	NGN	NA	NA
BE3	4.575197889	donor	4.575197889	0.807387863	ACCCACTGCAGCTTTAAGCT	4	0.7595712098009189	TGGGTG	AC	2	CA	1	-1	19	ENSG00000090659	ENST00000394173.8	GGG	22	FALSE	FALSE	FALSE	FALSE	NGN	NA	NA
BE3	1.480211082	acceptor	1.480211082	NA	GCTTGAAGCTGCAAAGCCCA	7	0.5581929555895866	CAGCTT	GC	9	NA	NA	-1	19	ENSG00000090659	ENST00000394173.8	TGC	17	TRUE	FALSE	FALSE	FALSE	NGN	NA	NA
ABE	1.07651715	acceptor	NA	1.07651715	TGGGCTTTGCAGCTTCAAGC	7	0.5581929555895866	CAGCTT	NA	NA	CA	11	-1	19	ENSG00000090659	ENST00000394173.8	AGT	12	TRUE	FALSE	FALSE	FALSE	NGN	NA	NA
ABE	43.3298153	acceptor	NA	43.3298153	TTTGCAGCTTCAAGCAGTAT	5	0.39745308310991956	CAGCTT	NA	NA	CA	6	-1	19	ENSG00000090659	ENST00000593660.5	TGG	17	TRUE	FALSE	FALSE	FALSE	NGN	NA	NA
ABE	41.176781	acceptor	NA	41.176781	TTGCAGCTTCAAGCAGTATT	5	0.39745308310991956	CAGCTT	NA	NA	CA	5	-1	19	ENSG00000090659	ENST00000593660.5	GGA	18	TRUE	FALSE	FALSE	FALSE	NGN	NA	NA
BE3	34.17941953	acceptor	34.17941953	NA	TTGAAGCTGCAAAGCCCATG	5	0.39745308310991956	CAGCTT	GC	7	NA	NA	-1	19	ENSG00000090659	ENST00000593660.5	CGG	19	TRUE	FALSE	FALSE	FALSE	NGN	NA	NA
BE3	26.91292876	acceptor	26.91292876	NA	TGAAGCTGCAAAGCCCATGC	5	0.39745308310991956	CAGCTT	GC	6	NA	NA	-1	19	ENSG00000090659	ENST00000593660.5	GGA	20	TRUE	FALSE	FALSE	FALSE	NGN	NA	NA
BE3	41.176781	donor	26.91292876	41.176781	GCTCACCCACTGCAGCCTTC	2	0.5737265415549597	TGGGTG	AC	6	CA	5	-1	19	ENSG00000090659	ENST00000593660.5	AGC	18	FALSE	FALSE	FALSE	FALSE	NGN	NA	NA
BE3	48.98153034	donor	26.91292876	48.98153034	ATCTACCTGGGCAACAGAGG	4	0.39745308310991956	CAGGTA	AC	6	TA	5	-1	19	ENSG00000090659	ENST00000593660.5	TGA	18	FALSE	FALSE	FALSE	FALSE	NGN	NA	NA
BE3	32.02638522	donor	23.01055409	32.02638522	CTACCTGGGCAACAGAGGTG	4	0.39745308310991956	CAGGTA	AC	4	TA	3	-1	19	ENSG00000090659	ENST00000593660.5	AGC	20	FALSE	FALSE	FALSE	FALSE	NGN	NA	NA
BE3	51	donor	13.32189974	51	AGATCTACCTGGGCAACAGA	4	0.39745308310991956	CAGGTA	AC	8	TA	7	-1	19	ENSG00000090659	ENST00000593660.5	GGT	16	FALSE	FALSE	FALSE	FALSE	NGN	NA	NA
BE3	21.93403694	donor	10.7651715	21.93403694	CACCCACTGCAGCCTTCAGC	2	0.5737265415549597	TGGGTG	AC	3	CA	2	-1	19	ENSG00000090659	ENST00000593660.5	CGG	21	FALSE	FALSE	FALSE	FALSE	NGN	NA	NA
BE3	12.24538259	donor	10.7651715	12.24538259	TACCTGCTCCTCAGCACTTT	3	0.47252010723860594	CAGGTA	AC	3	TA	2	-1	19	ENSG00000090659	ENST00000593660.5	TGA	21	FALSE	FALSE	FALSE	FALSE	NGN	NA	NA
BE3	51	donor	5.517150396	51	GAGATCTACCTGGGCAACAG	4	0.39745308310991956	CAGGTA	AC	9	TA	8	-1	19	ENSG00000090659	ENST00000593660.5	AGG	15	FALSE	FALSE	FALSE	FALSE	NGN	NA	NA
BE3	4.575197889	donor	4.575197889	0.807387863	ACCCACTGCAGCCTTCAGCC	2	0.5737265415549597	TGGGTG	AC	2	CA	1	-1	19	ENSG00000090659	ENST00000593660.5	GGG	22	FALSE	FALSE	FALSE	FALSE	NGN	NA	NA
BE3	1.480211082	acceptor	1.480211082	NA	GCTTGAAGCTGCAAAGCCCA	5	0.39745308310991956	CAGCTT	GC	9	NA	NA	-1	19	ENSG00000090659	ENST00000593660.5	TGC	17	TRUE	FALSE	FALSE	FALSE	NGN	NA	NA
ABE	1.07651715	acceptor	NA	1.07651715	TGGGCTTTGCAGCTTCAAGC	5	0.39745308310991956	CAGCTT	NA	NA	CA	11	-1	19	ENSG00000090659	ENST00000593660.5	AGT	12	TRUE	FALSE	FALSE	FALSE	NGN	NA	NA
ABE	43.3298153	acceptor	NA	43.3298153	TTTGCAGCTTCAAGCAGTAT	5	0.2719665271966527	CAGCTT	NA	NA	CA	6	-1	19	ENSG00000090659	ENST00000601951.5	TGG	17	TRUE	FALSE	FALSE	FALSE	NGN	NA	NA
ABE	41.176781	acceptor	NA	41.176781	TTGCAGCTTCAAGCAGTATT	5	0.2719665271966527	CAGCTT	NA	NA	CA	5	-1	19	ENSG00000090659	ENST00000601951.5	GGA	18	TRUE	FALSE	FALSE	FALSE	NGN	NA	NA
BE3	34.17941953	acceptor	34.17941953	NA	TTGAAGCTGCAAAGCCCATG	5	0.2719665271966527	CAGCTT	GC	7	NA	NA	-1	19	ENSG00000090659	ENST00000601951.5	CGG	19	TRUE	FALSE	FALSE	FALSE	NGN	NA	NA
BE3	26.91292876	acceptor	26.91292876	NA	TGAAGCTGCAAAGCCCATGC	5	0.2719665271966527	CAGCTT	GC	6	NA	NA	-1	19	ENSG00000090659	ENST00000601951.5	GGA	20	TRUE	FALSE	FALSE	FALSE	NGN	NA	NA
BE3	41.176781	donor	26.91292876	41.176781	ACTCACCCACTGCAGCCTTC	2	0.45536959553695955	TGGGTG	AC	6	CA	5	-1	19	ENSG00000090659	ENST00000601951.5	AGC	18	FALSE	FALSE	FALSE	FALSE	NGN	NA	NA
BE3	48.98153034	donor	26.91292876	48.98153034	ATCTACCTGGGCAACAGAGG	4	0.2719665271966527	CAGGTA	AC	6	TA	5	-1	19	ENSG00000090659	ENST00000601951.5	TGA	18	FALSE	FALSE	FALSE	FALSE	NGN	NA	NA
BE3	32.02638522	donor	23.01055409	32.02638522	CTACCTGGGCAACAGAGGTG	4	0.2719665271966527	CAGGTA	AC	4	TA	3	-1	19	ENSG00000090659	ENST00000601951.5	AGC	20	FALSE	FALSE	FALSE	FALSE	NGN	NA	NA
BE3	51	donor	13.32189974	51	AGATCTACCTGGGCAACAGA	4	0.2719665271966527	CAGGTA	AC	8	TA	7	-1	19	ENSG00000090659	ENST00000601951.5	GGT	16	FALSE	FALSE	FALSE	FALSE	NGN	NA	NA
BE3	21.93403694	donor	10.7651715	21.93403694	CACCCACTGCAGCCTTCAGC	2	0.45536959553695955	TGGGTG	AC	3	CA	2	-1	19	ENSG00000090659	ENST00000601951.5	TGG	21	FALSE	FALSE	FALSE	FALSE	NGN	NA	NA
BE3	12.24538259	donor	10.7651715	12.24538259	TACCTGCTCCTCAGCACTTT	3	0.35006973500697347	CAGGTA	AC	3	TA	2	-1	19	ENSG00000090659	ENST00000601951.5	TGA	21	FALSE	FALSE	FALSE	FALSE	NGN	NA	NA
BE3	51	donor	5.517150396	51	GAGATCTACCTGGGCAACAG	4	0.2719665271966527	CAGGTA	AC	9	TA	8	-1	19	ENSG00000090659	ENST00000601951.5	AGG	15	FALSE	FALSE	FALSE	FALSE	NGN	NA	NA
BE3	4.575197889	donor	4.575197889	0.807387863	ACCCACTGCAGCCTTCAGCT	2	0.45536959553695955	TGGGTG	AC	2	CA	1	-1	19	ENSG00000090659	ENST00000601951.5	GGG	22	FALSE	FALSE	FALSE	FALSE	NGN	NA	NA
BE3	1.480211082	acceptor	1.480211082	NA	GCTTGAAGCTGCAAAGCCCA	5	0.2719665271966527	CAGCTT	GC	9	NA	NA	-1	19	ENSG00000090659	ENST00000601951.5	TGC	17	TRUE	FALSE	FALSE	FALSE	NGN	NA	NA
ABE	1.07651715	acceptor	NA	1.07651715	TGGGCTTTGCAGCTTCAAGC	5	0.2719665271966527	CAGCTT	NA	NA	CA	11	-1	19	ENSG00000090659	ENST00000601951.5	AGT	12	TRUE	FALSE	FALSE	FALSE	NGN	NA	NA
ABE	43.3298153	acceptor	NA	43.3298153	TTTGCAGCTTCAAGCAGTAT	7	0.16890756302521004	CAGCTT	NA	NA	CA	6	-1	19	ENSG00000090659	ENST00000354397.10	TGG	17	TRUE	FALSE	FALSE	FALSE	NGN	NA	NA
ABE	41.176781	acceptor	NA	41.176781	TTGCAGCTTCAAGCAGTATT	7	0.16890756302521004	CAGCTT	NA	NA	CA	5	-1	19	ENSG00000090659	ENST00000354397.10	GGA	18	TRUE	FALSE	FALSE	FALSE	NGN	NA	NA
BE3	34.17941953	acceptor	34.17941953	NA	TTGAAGCTGCAAAGCCCATG	7	0.16890756302521004	CAGCTT	GC	7	NA	NA	-1	19	ENSG00000090659	ENST00000354397.10	CGG	19	TRUE	FALSE	FALSE	FALSE	NGN	NA	NA
BE3	26.91292876	acceptor	26.91292876	NA	TGAAGCTGCAAAGCCCATGC	7	0.16890756302521004	CAGCTT	GC	6	NA	NA	-1	19	ENSG00000090659	ENST00000354397.10	GGA	20	TRUE	FALSE	FALSE	FALSE	NGN	NA	NA
BE3	41.176781	donor	26.91292876	41.176781	ACTCACCCACTGCAGCCTTC	4	0.37478991596638656	TGGGTG	AC	6	CA	5	-1	19	ENSG00000090659	ENST00000354397.10	AGC	18	FALSE	FALSE	FALSE	FALSE	NGN	NA	NA
BE3	48.98153034	donor	26.91292876	48.98153034	ATCTACCTGGGCAACAGAGG	6	0.16890756302521004	CAGGTA	AC	6	TA	5	-1	19	ENSG00000090659	ENST00000354397.10	TGA	18	FALSE	FALSE	FALSE	FALSE	NGN	NA	NA
BE3	23.01055409	donor	23.01055409	0.269129288	TGACCTTGGACAAGGAGCCC	3	0.8529411764705882	AAGGTC	AC	4	GA	3	-1	19	ENSG00000090659	ENST00000354397.10	AGC	20	FALSE	FALSE	FALSE	FALSE	NGN	NA	NA
BE3	32.02638522	donor	23.01055409	32.02638522	CTACCTGGGCAACAGAGGTG	6	0.16890756302521004	CAGGTA	AC	4	TA	3	-1	19	ENSG00000090659	ENST00000354397.10	AGC	20	FALSE	FALSE	FALSE	FALSE	NGN	NA	NA
BE3	51	donor	13.32189974	51	CTCTCTACCTGCTAAGCTCT	2	0.9126050420168067	CAGGTA	AC	8	TA	7	-1	19	ENSG00000090659	ENST00000354397.10	TGT	16	FALSE	FALSE	FALSE	FALSE	NGN	NA	NA
BE3	51	donor	13.32189974	51	AGATCTACCTGGGCAACAGA	6	0.16890756302521004	CAGGTA	AC	8	TA	7	-1	19	ENSG00000090659	ENST00000354397.10	GGT	16	FALSE	FALSE	FALSE	FALSE	NGN	NA	NA
BE3	21.93403694	donor	10.7651715	21.93403694	CACCCACTGCAGCCTTCAGC	4	0.37478991596638656	TGGGTG	AC	3	CA	2	-1	19	ENSG00000090659	ENST00000354397.10	TGG	21	FALSE	FALSE	FALSE	FALSE	NGN	NA	NA
BE3	12.24538259	donor	10.7651715	12.24538259	TACCTGCTCCTCAGCACTTT	5	0.24789915966386555	CAGGTA	AC	3	TA	2	-1	19	ENSG00000090659	ENST00000354397.10	TGA	21	FALSE	FALSE	FALSE	FALSE	NGN	NA	NA
BE3	5.517150396	donor	5.517150396	5.248021108	GCCCCTGACCTTGGACAAGG	3	0.8529411764705882	AAGGTC	AC	9	GA	8	-1	19	ENSG00000090659	ENST00000354397.10	AGC	15	FALSE	FALSE	FALSE	FALSE	NGN	NA	NA
BE3	51	donor	5.517150396	51	GAGATCTACCTGGGCAACAG	6	0.16890756302521004	CAGGTA	AC	9	TA	8	-1	19	ENSG00000090659	ENST00000354397.10	AGG	15	FALSE	FALSE	FALSE	FALSE	NGN	NA	NA
BE3	4.575197889	donor	4.575197889	0.807387863	ACCCACTGCAGCCTTCAGCT	4	0.37478991596638656	TGGGTG	AC	2	CA	1	-1	19	ENSG00000090659	ENST00000354397.10	GGG	22	FALSE	FALSE	FALSE	FALSE	NGN	NA	NA
BE3	1.480211082	acceptor	1.480211082	NA	GCTTGAAGCTGCAAAGCCCA	7	0.16890756302521004	CAGCTT	GC	9	NA	NA	-1	19	ENSG00000090659	ENST00000354397.10	TGC	17	TRUE	FALSE	FALSE	FALSE	NGN	NA	NA
ABE	1.07651715	acceptor	NA	1.07651715	TGGGCTTTGCAGCTTCAAGC	7	0.16890756302521004	CAGCTT	NA	NA	CA	11	-1	19	ENSG00000090659	ENST00000354397.10	AGT	12	TRUE	FALSE	FALSE	FALSE	NGN	NA	NA
ABE	43.3298153	acceptor	NA	43.3298153	TTTGCAGCTTCAAGCAGTAT	5	0.2506234413965087	CAGCTT	NA	NA	CA	6	-1	19	ENSG00000090659	ENST00000593821.5	TGG	17	TRUE	FALSE	FALSE	FALSE	NGN	NA	NA
ABE	41.176781	acceptor	NA	41.176781	TTGCAGCTTCAAGCAGTATT	5	0.2506234413965087	CAGCTT	NA	NA	CA	5	-1	19	ENSG00000090659	ENST00000593821.5	GGA	18	TRUE	FALSE	FALSE	FALSE	NGN	NA	NA
BE3	34.17941953	acceptor	34.17941953	NA	TTGAAGCTGCAAAGCCCATG	5	0.2506234413965087	CAGCTT	GC	7	NA	NA	-1	19	ENSG00000090659	ENST00000593821.5	CGG	19	TRUE	FALSE	FALSE	FALSE	NGN	NA	NA
BE3	26.91292876	acceptor	26.91292876	NA	TGAAGCTGCAAAGCCCATGC	5	0.2506234413965087	CAGCTT	GC	6	NA	NA	-1	19	ENSG00000090659	ENST00000593821.5	GGA	20	TRUE	FALSE	FALSE	FALSE	NGN	NA	NA
BE3	41.176781	donor	26.91292876	41.176781	GCTCACCCACTGCAGCCTTC	2	0.5785536159600997	TGGGTG	AC	6	CA	5	-1	19	ENSG00000090659	ENST00000593821.5	AGC	18	FALSE	FALSE	FALSE	FALSE	NGN	NA	NA
BE3	48.98153034	donor	26.91292876	48.98153034	ATCTACCTGGGCAACAGAGG	4	0.2506234413965087	CAGGTA	AC	6	TA	5	-1	19	ENSG00000090659	ENST00000593821.5	TGA	18	FALSE	FALSE	FALSE	FALSE	NGN	NA	NA
BE3	32.02638522	donor	23.01055409	32.02638522	CTACCTGGGCAACAGAGGTG	4	0.2506234413965087	CAGGTA	AC	4	TA	3	-1	19	ENSG00000090659	ENST00000593821.5	AGC	20	FALSE	FALSE	FALSE	FALSE	NGN	NA	NA
BE3	51	donor	13.32189974	51	AGATCTACCTGGGCAACAGA	4	0.2506234413965087	CAGGTA	AC	8	TA	7	-1	19	ENSG00000090659	ENST00000593821.5	GGT	16	FALSE	FALSE	FALSE	FALSE	NGN	NA	NA
BE3	12.24538259	donor	10.7651715	12.24538259	TACCTGCTCCTCAGCACTTT	3	0.3902743142144638	CAGGTA	AC	3	TA	2	-1	19	ENSG00000090659	ENST00000593821.5	TGA	21	FALSE	FALSE	FALSE	FALSE	NGN	NA	NA
BE3	51	donor	5.517150396	51	GAGATCTACCTGGGCAACAG	4	0.2506234413965087	CAGGTA	AC	9	TA	8	-1	19	ENSG00000090659	ENST00000593821.5	AGG	15	FALSE	FALSE	FALSE	FALSE	NGN	NA	NA
BE3	4.575197889	donor	4.575197889	0.807387863	ACCCACTGCAGCCTTCAGCC	2	0.5785536159600997	TGGGTG	AC	2	CA	1	-1	19	ENSG00000090659	ENST00000593821.5	AGG	22	FALSE	FALSE	FALSE	FALSE	NGN	NA	NA
BE3	1.480211082	acceptor	1.480211082	NA	GCTTGAAGCTGCAAAGCCCA	5	0.2506234413965087	CAGCTT	GC	9	NA	NA	-1	19	ENSG00000090659	ENST00000593821.5	TGC	17	TRUE	FALSE	FALSE	FALSE	NGN	NA	NA
ABE	1.07651715	acceptor	NA	1.07651715	TGGGCTTTGCAGCTTCAAGC	5	0.2506234413965087	CAGCTT	NA	NA	CA	11	-1	19	ENSG00000090659	ENST00000593821.5	AGT	12	TRUE	FALSE	FALSE	FALSE	NGN	NA	NA
ABE	43.3298153	acceptor	NA	43.3298153	TTTGCAGCTTCAAGCAGTAT	7	0.21566523605150212	CAGCTT	NA	NA	CA	6	-1	19	ENSG00000090659	ENST00000602261.5	TGG	17	TRUE	FALSE	FALSE	FALSE	NGN	NA	NA
ABE	41.176781	acceptor	NA	41.176781	TTGCAGCTTCAAGCAGTATT	7	0.21566523605150212	CAGCTT	NA	NA	CA	5	-1	19	ENSG00000090659	ENST00000602261.5	GGA	18	TRUE	FALSE	FALSE	FALSE	NGN	NA	NA
BE3	34.17941953	acceptor	34.17941953	NA	TTGAAGCTGCAAAGCCCATG	7	0.21566523605150212	CAGCTT	GC	7	NA	NA	-1	19	ENSG00000090659	ENST00000602261.5	CGG	19	TRUE	FALSE	FALSE	FALSE	NGN	NA	NA
BE3	26.91292876	acceptor	26.91292876	NA	TGAAGCTGCAAAGCCCATGC	7	0.21566523605150212	CAGCTT	GC	6	NA	NA	-1	19	ENSG00000090659	ENST00000602261.5	GGA	20	TRUE	FALSE	FALSE	FALSE	NGN	NA	NA
BE3	41.176781	donor	26.91292876	41.176781	GCTCACCCACTGCAGCCTTC	4	0.49785407725321884	TGGGTG	AC	6	CA	5	-1	19	ENSG00000090659	ENST00000602261.5	AGC	18	FALSE	FALSE	FALSE	FALSE	NGN	NA	NA
BE3	48.98153034	donor	26.91292876	48.98153034	ATCTACCTGGGCAACAGAGG	6	0.21566523605150212	CAGGTA	AC	6	TA	5	-1	19	ENSG00000090659	ENST00000602261.5	TGA	18	FALSE	FALSE	FALSE	FALSE	NGN	NA	NA
BE3	23.01055409	donor	23.01055409	0.269129288	TGACCTTGGACAAGGAGCCC	3	0.8122317596566524	AAGGTC	AC	4	GA	3	-1	19	ENSG00000090659	ENST00000602261.5	AGC	20	FALSE	FALSE	FALSE	FALSE	NGN	NA	NA
BE3	32.02638522	donor	23.01055409	32.02638522	CTACCTGGGCAACAGAGGTG	6	0.21566523605150212	CAGGTA	AC	4	TA	3	-1	19	ENSG00000090659	ENST00000602261.5	AGC	20	FALSE	FALSE	FALSE	FALSE	NGN	NA	NA
BE3	51	donor	13.32189974	51	CTCTCTACCTGCTAAGCTCT	2	0.8884120171673819	CAGGTA	AC	8	TA	7	-1	19	ENSG00000090659	ENST00000602261.5	TGT	16	FALSE	FALSE	FALSE	FALSE	NGN	NA	NA
BE3	51	donor	13.32189974	51	AGATCTACCTGGGCAACAGA	6	0.21566523605150212	CAGGTA	AC	8	TA	7	-1	19	ENSG00000090659	ENST00000602261.5	GGT	16	FALSE	FALSE	FALSE	FALSE	NGN	NA	NA
BE3	12.24538259	donor	10.7651715	12.24538259	TACCTGCTCCTCAGCACTTT	5	0.3358369098712446	CAGGTA	AC	3	TA	2	-1	19	ENSG00000090659	ENST00000602261.5	TGA	21	FALSE	FALSE	FALSE	FALSE	NGN	NA	NA
BE3	5.517150396	donor	5.517150396	5.248021108	GCCCCTGACCTTGGACAAGG	3	0.8122317596566524	AAGGTC	AC	9	GA	8	-1	19	ENSG00000090659	ENST00000602261.5	AGC	15	FALSE	FALSE	FALSE	FALSE	NGN	NA	NA
BE3	51	donor	5.517150396	51	GAGATCTACCTGGGCAACAG	6	0.21566523605150212	CAGGTA	AC	9	TA	8	-1	19	ENSG00000090659	ENST00000602261.5	AGG	15	FALSE	FALSE	FALSE	FALSE	NGN	NA	NA
BE3	4.575197889	donor	4.575197889	0.807387863	ACCCACTGCAGCCTTCAGCC	4	0.49785407725321884	TGGGTG	AC	2	CA	1	-1	19	ENSG00000090659	ENST00000602261.5	AGG	22	FALSE	FALSE	FALSE	FALSE	NGN	NA	NA
BE3	1.480211082	acceptor	1.480211082	NA	GCTTGAAGCTGCAAAGCCCA	7	0.21566523605150212	CAGCTT	GC	9	NA	NA	-1	19	ENSG00000090659	ENST00000602261.5	TGC	17	TRUE	FALSE	FALSE	FALSE	NGN	NA	NA
ABE	1.07651715	acceptor	NA	1.07651715	TGGGCTTTGCAGCTTCAAGC	7	0.21566523605150212	CAGCTT	NA	NA	CA	11	-1	19	ENSG00000090659	ENST00000602261.5	AGT	12	TRUE	FALSE	FALSE	FALSE	NGN	NA	NA
ABE	43.3298153	acceptor	NA	43.3298153	TTTGCAGCTTCAAGCAGTAT	6	0.17678100263852248	CAGCTT	NA	NA	CA	6	-1	19	ENSG00000090659	ENST00000315591.12	TGG	17	TRUE	FALSE	FALSE	FALSE	NGN	NA	NA
ABE	41.176781	acceptor	NA	41.176781	TTGCAGCTTCAAGCAGTATT	6	0.17678100263852248	CAGCTT	NA	NA	CA	5	-1	19	ENSG00000090659	ENST00000315591.12	GGA	18	TRUE	FALSE	FALSE	FALSE	NGN	NA	NA
BE3	34.17941953	acceptor	34.17941953	NA	TTGAAGCTGCAAAGCCCATG	6	0.17678100263852248	CAGCTT	GC	7	NA	NA	-1	19	ENSG00000090659	ENST00000315591.12	CGG	19	TRUE	FALSE	FALSE	FALSE	NGN	NA	NA
BE3	26.91292876	acceptor	26.91292876	NA	TGAAGCTGCAAAGCCCATGC	6	0.17678100263852248	CAGCTT	GC	6	NA	NA	-1	19	ENSG00000090659	ENST00000315591.12	GGA	20	TRUE	FALSE	FALSE	FALSE	NGN	NA	NA
BE3	41.176781	donor	26.91292876	41.176781	ACTCACCCACTGCAGCCTTC	3	0.4080914687774846	TGGGTG	AC	6	CA	5	-1	19	ENSG00000090659	ENST00000315591.12	AGC	18	FALSE	FALSE	FALSE	FALSE	NGN	NA	NA
BE3	48.98153034	donor	26.91292876	48.98153034	ATCTACCTGGGCAACAGAGG	5	0.17678100263852248	CAGGTA	AC	6	TA	5	-1	19	ENSG00000090659	ENST00000315591.12	TGA	18	FALSE	FALSE	FALSE	FALSE	NGN	NA	NA
BE3	32.02638522	donor	23.01055409	32.02638522	CTACCTGGGCAACAGAGGTG	5	0.17678100263852248	CAGGTA	AC	4	TA	3	-1	19	ENSG00000090659	ENST00000315591.12	AGC	20	FALSE	FALSE	FALSE	FALSE	NGN	NA	NA
BE3	51	donor	13.32189974	51	CTCTCTACCTGCTAAGCTCT	2	0.9085312225153914	CAGGTA	AC	8	TA	7	-1	19	ENSG00000090659	ENST00000315591.12	TGT	16	FALSE	FALSE	FALSE	FALSE	NGN	NA	NA
BE3	51	donor	13.32189974	51	AGATCTACCTGGGCAACAGA	5	0.17678100263852248	CAGGTA	AC	8	TA	7	-1	19	ENSG00000090659	ENST00000315591.12	GGT	16	FALSE	FALSE	FALSE	FALSE	NGN	NA	NA
BE3	21.93403694	donor	10.7651715	21.93403694	CACCCACTGCAGCCTTCAGC	3	0.4080914687774846	TGGGTG	AC	3	CA	2	-1	19	ENSG00000090659	ENST00000315591.12	TGG	21	FALSE	FALSE	FALSE	FALSE	NGN	NA	NA
BE3	12.24538259	donor	10.7651715	12.24538259	TACCTGCTCCTCAGCACTTT	4	0.2752858399296394	CAGGTA	AC	3	TA	2	-1	19	ENSG00000090659	ENST00000315591.12	TGA	21	FALSE	FALSE	FALSE	FALSE	NGN	NA	NA
BE3	51	donor	5.517150396	51	GAGATCTACCTGGGCAACAG	5	0.17678100263852248	CAGGTA	AC	9	TA	8	-1	19	ENSG00000090659	ENST00000315591.12	AGG	15	FALSE	FALSE	FALSE	FALSE	NGN	NA	NA
BE3	4.575197889	donor	4.575197889	0.807387863	ACCCACTGCAGCCTTCAGCT	3	0.4080914687774846	TGGGTG	AC	2	CA	1	-1	19	ENSG00000090659	ENST00000315591.12	GGG	22	FALSE	FALSE	FALSE	FALSE	NGN	NA	NA
BE3	1.480211082	acceptor	1.480211082	NA	GCTTGAAGCTGCAAAGCCCA	6	0.17678100263852248	CAGCTT	GC	9	NA	NA	-1	19	ENSG00000090659	ENST00000315591.12	TGC	17	TRUE	FALSE	FALSE	FALSE	NGN	NA	NA
ABE	1.07651715	acceptor	NA	1.07651715	TGGGCTTTGCAGCTTCAAGC	6	0.17678100263852248	CAGCTT	NA	NA	CA	11	-1	19	ENSG00000090659	ENST00000315591.12	AGT	12	TRUE	FALSE	FALSE	FALSE	NGN	NA	NA
ABE	43.3298153	acceptor	NA	43.3298153	TTTGCAGCTTCAAGCAGTAT	6	0.4011976047904192	CAGCTT	NA	NA	CA	6	-1	19	ENSG00000090659	ENST00000394161.9	TGG	17	TRUE	FALSE	FALSE	FALSE	NGN	NA	NA
ABE	41.176781	acceptor	NA	41.176781	TTGCAGCTTCAAGCAGTATT	6	0.4011976047904192	CAGCTT	NA	NA	CA	5	-1	19	ENSG00000090659	ENST00000394161.9	GGA	18	TRUE	FALSE	FALSE	FALSE	NGN	NA	NA
BE3	34.17941953	acceptor	34.17941953	NA	TTGAAGCTGCAAAGCCCATG	6	0.4011976047904192	CAGCTT	GC	7	NA	NA	-1	19	ENSG00000090659	ENST00000394161.9	CGG	19	TRUE	FALSE	FALSE	FALSE	NGN	NA	NA
BE3	26.91292876	acceptor	26.91292876	NA	TGAAGCTGCAAAGCCCATGC	6	0.4011976047904192	CAGCTT	GC	6	NA	NA	-1	19	ENSG00000090659	ENST00000394161.9	GGA	20	TRUE	FALSE	FALSE	FALSE	NGN	NA	NA
BE3	48.98153034	donor	26.91292876	48.98153034	ATCTACCTGGGCAACAGAGG	5	0.4011976047904192	CAGGTA	AC	6	TA	5	-1	19	ENSG00000090659	ENST00000394161.9	TGA	18	FALSE	FALSE	FALSE	FALSE	NGN	NA	NA
BE3	23.01055409	donor	23.01055409	0.269129288	TGACCTTGGACAAGGAGCCC	3	0.6506986027944112	AAGGTC	AC	4	GA	3	-1	19	ENSG00000090659	ENST00000394161.9	AGC	20	FALSE	FALSE	FALSE	FALSE	NGN	NA	NA
BE3	32.02638522	donor	23.01055409	32.02638522	CTACCTGGGCAACAGAGGTG	5	0.4011976047904192	CAGGTA	AC	4	TA	3	-1	19	ENSG00000090659	ENST00000394161.9	AGC	20	FALSE	FALSE	FALSE	FALSE	NGN	NA	NA
BE3	51	donor	13.32189974	51	CTCTCTACCTGCTAAGCTCT	2	0.7924151696606787	CAGGTA	AC	8	TA	7	-1	19	ENSG00000090659	ENST00000394161.9	TGT	16	FALSE	FALSE	FALSE	FALSE	NGN	NA	NA
BE3	51	donor	13.32189974	51	AGATCTACCTGGGCAACAGA	5	0.4011976047904192	CAGGTA	AC	8	TA	7	-1	19	ENSG00000090659	ENST00000394161.9	GGT	16	FALSE	FALSE	FALSE	FALSE	NGN	NA	NA
BE3	5.517150396	donor	5.517150396	5.248021108	GCCCCTGACCTTGGACAAGG	3	0.6506986027944112	AAGGTC	AC	9	GA	8	-1	19	ENSG00000090659	ENST00000394161.9	AGC	15	FALSE	FALSE	FALSE	FALSE	NGN	NA	NA
BE3	51	donor	5.517150396	51	GAGATCTACCTGGGCAACAG	5	0.4011976047904192	CAGGTA	AC	9	TA	8	-1	19	ENSG00000090659	ENST00000394161.9	AGG	15	FALSE	FALSE	FALSE	FALSE	NGN	NA	NA
BE3	1.480211082	acceptor	1.480211082	NA	GCTTGAAGCTGCAAAGCCCA	6	0.4011976047904192	CAGCTT	GC	9	NA	NA	-1	19	ENSG00000090659	ENST00000394161.9	TGC	17	TRUE	FALSE	FALSE	FALSE	NGN	NA	NA
ABE	1.07651715	acceptor	NA	1.07651715	TGGGCTTTGCAGCTTCAAGC	6	0.4011976047904192	CAGCTT	NA	NA	CA	11	-1	19	ENSG00000090659	ENST00000394161.9	AGT	12	TRUE	FALSE	FALSE	FALSE	NGN	NA	NA
ABE	43.3298153	acceptor	NA	43.3298153	TTTGCAGCTTCAAGCAGTAT	5	0.186456400742115	CAGCTT	NA	NA	CA	6	-1	19	ENSG00000090659	ENST00000204801.12	TGG	17	TRUE	FALSE	FALSE	FALSE	NGN	NA	NA
ABE	41.176781	acceptor	NA	41.176781	TTGCAGCTTCAAGCAGTATT	5	0.186456400742115	CAGCTT	NA	NA	CA	5	-1	19	ENSG00000090659	ENST00000204801.12	GGA	18	TRUE	FALSE	FALSE	FALSE	NGN	NA	NA
BE3	34.17941953	acceptor	34.17941953	NA	TTGAAGCTGCAAAGCCCATG	5	0.186456400742115	CAGCTT	GC	7	NA	NA	-1	19	ENSG00000090659	ENST00000204801.12	CGG	19	TRUE	FALSE	FALSE	FALSE	NGN	NA	NA
BE3	26.91292876	acceptor	26.91292876	NA	TGAAGCTGCAAAGCCCATGC	5	0.186456400742115	CAGCTT	GC	6	NA	NA	-1	19	ENSG00000090659	ENST00000204801.12	GGA	20	TRUE	FALSE	FALSE	FALSE	NGN	NA	NA
BE3	41.176781	donor	26.91292876	41.176781	ACTCACCCACTGCAGCCTTC	2	0.4304267161410018	TGGGTG	AC	6	CA	5	-1	19	ENSG00000090659	ENST00000204801.12	AGC	18	FALSE	FALSE	FALSE	FALSE	NGN	NA	NA
BE3	48.98153034	donor	26.91292876	48.98153034	ATCTACCTGGGCAACAGAGG	4	0.186456400742115	CAGGTA	AC	6	TA	5	-1	19	ENSG00000090659	ENST00000204801.12	TGA	18	FALSE	FALSE	FALSE	FALSE	NGN	NA	NA
BE3	32.02638522	donor	23.01055409	32.02638522	CTACCTGGGCAACAGAGGTG	4	0.186456400742115	CAGGTA	AC	4	TA	3	-1	19	ENSG00000090659	ENST00000204801.12	AGC	20	FALSE	FALSE	FALSE	FALSE	NGN	NA	NA
BE3	51	donor	13.32189974	51	AGATCTACCTGGGCAACAGA	4	0.186456400742115	CAGGTA	AC	8	TA	7	-1	19	ENSG00000090659	ENST00000204801.12	GGT	16	FALSE	FALSE	FALSE	FALSE	NGN	NA	NA
BE3	21.93403694	donor	10.7651715	21.93403694	CACCCACTGCAGCCTTCAGC	2	0.4304267161410018	TGGGTG	AC	3	CA	2	-1	19	ENSG00000090659	ENST00000204801.12	TGG	21	FALSE	FALSE	FALSE	FALSE	NGN	NA	NA
BE3	12.24538259	donor	10.7651715	12.24538259	TACCTGCTCCTCAGCACTTT	3	0.29035250463821893	CAGGTA	AC	3	TA	2	-1	19	ENSG00000090659	ENST00000204801.12	TGA	21	FALSE	FALSE	FALSE	FALSE	NGN	NA	NA
BE3	51	donor	5.517150396	51	GAGATCTACCTGGGCAACAG	4	0.186456400742115	CAGGTA	AC	9	TA	8	-1	19	ENSG00000090659	ENST00000204801.12	AGG	15	FALSE	FALSE	FALSE	FALSE	NGN	NA	NA
BE3	4.575197889	donor	4.575197889	0.807387863	ACCCACTGCAGCCTTCAGCT	2	0.4304267161410018	TGGGTG	AC	2	CA	1	-1	19	ENSG00000090659	ENST00000204801.12	GGG	22	FALSE	FALSE	FALSE	FALSE	NGN	NA	NA
BE3	1.480211082	acceptor	1.480211082	NA	GCTTGAAGCTGCAAAGCCCA	5	0.186456400742115	CAGCTT	GC	9	NA	NA	-1	19	ENSG00000090659	ENST00000204801.12	TGC	17	TRUE	FALSE	FALSE	FALSE	NGN	NA	NA
ABE	1.07651715	acceptor	NA	1.07651715	TGGGCTTTGCAGCTTCAAGC	5	0.186456400742115	CAGCTT	NA	NA	CA	11	-1	19	ENSG00000090659	ENST00000204801.12	AGT	12	TRUE	FALSE	FALSE	FALSE	NGN	NA	NA
ABE	43.3298153	acceptor	NA	43.3298153	TTTGCAGCTTCAAGCAGTAT	4	0.06565656565656564	CAGCTT	NA	NA	CA	6	-1	19	ENSG00000090659	ENST00000601256.1	TGG	17	TRUE	FALSE	FALSE	FALSE	NGN	NA	NA
ABE	41.176781	acceptor	NA	41.176781	TTGCAGCTTCAAGCAGTATT	4	0.06565656565656564	CAGCTT	NA	NA	CA	5	-1	19	ENSG00000090659	ENST00000601256.1	GGA	18	TRUE	FALSE	FALSE	FALSE	NGN	NA	NA
BE3	34.17941953	acceptor	34.17941953	NA	TTGAAGCTGCAAAGCCCATG	4	0.06565656565656564	CAGCTT	GC	7	NA	NA	-1	19	ENSG00000090659	ENST00000601256.1	CGG	19	TRUE	FALSE	FALSE	FALSE	NGN	NA	NA
BE3	26.91292876	acceptor	26.91292876	NA	TGAAGCTGCAAAGCCCATGC	4	0.06565656565656564	CAGCTT	GC	6	NA	NA	-1	19	ENSG00000090659	ENST00000601256.1	GGA	20	TRUE	FALSE	FALSE	FALSE	NGN	NA	NA
BE3	41.176781	donor	26.91292876	41.176781	ACTCACCCACTGCAGCCTTC	2	0.21818181818181814	TGGGTG	AC	6	CA	5	-1	19	ENSG00000090659	ENST00000601256.1	AGC	18	FALSE	FALSE	FALSE	FALSE	NGN	NA	NA
BE3	21.93403694	donor	10.7651715	21.93403694	CACCCACTGCAGCCTTCAGC	2	0.21818181818181814	TGGGTG	AC	3	CA	2	-1	19	ENSG00000090659	ENST00000601256.1	TGG	21	FALSE	FALSE	FALSE	FALSE	NGN	NA	NA
BE3	12.24538259	donor	10.7651715	12.24538259	TACCTGCTCCTCAGCACTTT	3	0.06565656565656564	CAGGTA	AC	3	TA	2	-1	19	ENSG00000090659	ENST00000601256.1	TGA	21	FALSE	FALSE	FALSE	FALSE	NGN	NA	NA
BE3	4.575197889	donor	4.575197889	0.807387863	ACCCACTGCAGCCTTCAGCT	2	0.21818181818181814	TGGGTG	AC	2	CA	1	-1	19	ENSG00000090659	ENST00000601256.1	GGG	22	FALSE	FALSE	FALSE	FALSE	NGN	NA	NA
BE3	1.480211082	acceptor	1.480211082	NA	GCTTGAAGCTGCAAAGCCCA	4	0.06565656565656564	CAGCTT	GC	9	NA	NA	-1	19	ENSG00000090659	ENST00000601256.1	TGC	17	TRUE	FALSE	FALSE	FALSE	NGN	NA	NA
ABE	1.07651715	acceptor	NA	1.07651715	TGGGCTTTGCAGCTTCAAGC	4	0.06565656565656564	CAGCTT	NA	NA	CA	11	-1	19	ENSG00000090659	ENST00000601256.1	AGT	12	TRUE	FALSE	FALSE	FALSE	NGN	NA	NA
ABE	43.3298153	acceptor	NA	43.3298153	TTTGCAGCTTCCAGCGGTAC	7	0.4317925591882751	CAGCTT	NA	NA	CA	6	1	19	ENSG00000104938	ENST00000334806.9	TGG	17	TRUE	FALSE	FALSE	FALSE	NGN	NA	NA
ABE	41.176781	acceptor	NA	41.176781	TTGCAGCTTCCAGCGGTACT	7	0.4317925591882751	CAGCTT	NA	NA	CA	5	1	19	ENSG00000104938	ENST00000334806.9	GGA	18	TRUE	FALSE	FALSE	FALSE	NGN	NA	NA
BE3	38.21635884	donor	38.21635884	26.91292876	CCCTGACCTTGGACAAGGAT	2	0.8613303269447576	AAGGTC	AC	7	GA	6	1	19	ENSG00000104938	ENST00000334806.9	GGC	17	FALSE	FALSE	FALSE	FALSE	NGN	NA	NA
BE3	26.91292876	acceptor	26.91292876	NA	GGAAGCTGCAAAGCCCATGC	7	0.4317925591882751	CAGCTT	GC	6	NA	NA	1	19	ENSG00000104938	ENST00000334806.9	AGA	20	TRUE	FALSE	FALSE	FALSE	NGN	NA	NA
BE3	48.98153034	donor	26.91292876	48.98153034	ATCTACCTGGGTGACAGAGG	6	0.4317925591882751	CAGGTA	AC	6	TA	5	1	19	ENSG00000104938	ENST00000334806.9	TGA	18	FALSE	FALSE	FALSE	FALSE	NGN	NA	NA
BE3	32.02638522	donor	23.01055409	32.02638522	CTACCTGGGTGACAGAGGTG	6	0.4317925591882751	CAGGTA	AC	4	TA	3	1	19	ENSG00000104938	ENST00000334806.9	AGC	20	FALSE	FALSE	FALSE	FALSE	NGN	NA	NA
BE3	34.17941953	donor	13.32189974	34.17941953	CCCCTGACCTTGGACAAGGA	2	0.8613303269447576	AAGGTC	AC	8	GA	7	1	19	ENSG00000104938	ENST00000334806.9	TGG	16	FALSE	FALSE	FALSE	FALSE	NGN	NA	NA
BE3	51	donor	13.32189974	51	ACGTGTACCTGCTCCTCAGC	5	0.49492671927846676	CAGGTA	AC	8	TA	7	1	19	ENSG00000104938	ENST00000334806.9	AGT	16	FALSE	FALSE	FALSE	FALSE	NGN	NA	NA
BE3	51	donor	13.32189974	51	GAATCTACCTGGGTGACAGA	6	0.4317925591882751	CAGGTA	AC	8	TA	7	1	19	ENSG00000104938	ENST00000334806.9	GGT	16	FALSE	FALSE	FALSE	FALSE	NGN	NA	NA
BE3	12.24538259	donor	10.7651715	12.24538259	TACCTGCTCCTCAGCAGTTT	5	0.49492671927846676	CAGGTA	AC	3	TA	2	1	19	ENSG00000104938	ENST00000334806.9	TGA	21	FALSE	FALSE	FALSE	FALSE	NGN	NA	NA
BE3	51	donor	5.517150396	51	AGAATCTACCTGGGTGACAG	6	0.4317925591882751	CAGGTA	AC	9	TA	8	1	19	ENSG00000104938	ENST00000334806.9	AGG	15	FALSE	FALSE	FALSE	FALSE	NGN	NA	NA
BE3	4.575197889	donor	4.575197889	0.807387863	ACCAAATGCAGTCTTCAAAT	4	0.5800450958286358	TTGGTG	AC	2	CA	1	1	19	ENSG00000104938	ENST00000334806.9	CGG	22	FALSE	FALSE	FALSE	FALSE	NGN	NA	NA
BE3	1.480211082	acceptor	1.480211082	NA	GCTGGAAGCTGCAAAGCCCA	7	0.4317925591882751	CAGCTT	GC	9	NA	NA	1	19	ENSG00000104938	ENST00000334806.9	TGC	17	TRUE	FALSE	FALSE	FALSE	NGN	NA	NA
ABE	1.07651715	acceptor	NA	1.07651715	TGGGCTTTGCAGCTTCCAGC	7	0.4317925591882751	CAGCTT	NA	NA	CA	11	1	19	ENSG00000104938	ENST00000334806.9	GGT	12	TRUE	FALSE	FALSE	FALSE	NGN	NA	NA
BE3	44.13720317	donor	44.13720317	43.73350923	CCTACCTGTAGAGCTCTTGT	2	0.8675282714054927	CAGGTA	AC	5	TA	4	1	19	ENSG00000104938	ENST00000248228.8	GGC	19	FALSE	FALSE	FALSE	FALSE	NGN	NA	NA
ABE	43.3298153	acceptor	NA	43.3298153	TTTGCAGCTTCCAGCGGTAC	8	0.41249326871297787	CAGCTT	NA	NA	CA	6	1	19	ENSG00000104938	ENST00000248228.8	TGG	17	TRUE	FALSE	FALSE	FALSE	NGN	NA	NA
ABE	41.176781	acceptor	NA	41.176781	TTGCAGCTTCCAGCGGTACT	8	0.41249326871297787	CAGCTT	NA	NA	CA	5	1	19	ENSG00000104938	ENST00000248228.8	GGA	18	TRUE	FALSE	FALSE	FALSE	NGN	NA	NA
BE3	38.21635884	donor	38.21635884	26.91292876	CCCTGACCTTGGACAAGGAT	3	0.8228325255788906	AAGGTC	AC	7	GA	6	1	19	ENSG00000104938	ENST00000248228.8	GGC	17	FALSE	FALSE	FALSE	FALSE	NGN	NA	NA
BE3	26.91292876	acceptor	26.91292876	NA	GGAAGCTGCAAAGCCCATGC	8	0.41249326871297787	CAGCTT	GC	6	NA	NA	1	19	ENSG00000104938	ENST00000248228.8	AGA	20	TRUE	FALSE	FALSE	FALSE	NGN	NA	NA
BE3	48.98153034	donor	26.91292876	48.98153034	GCCTACCTGTAGAGCTCTTG	2	0.8675282714054927	CAGGTA	AC	6	TA	5	1	19	ENSG00000104938	ENST00000248228.8	TGG	18	FALSE	FALSE	FALSE	FALSE	NGN	NA	NA
BE3	48.98153034	donor	26.91292876	48.98153034	ATCTACCTGGGTGACAGAGG	7	0.41249326871297787	CAGGTA	AC	6	TA	5	1	19	ENSG00000104938	ENST00000248228.8	TGA	18	FALSE	FALSE	FALSE	FALSE	NGN	NA	NA
BE3	32.02638522	donor	23.01055409	32.02638522	CTACCTGGGTGACAGAGGTG	7	0.41249326871297787	CAGGTA	AC	4	TA	3	1	19	ENSG00000104938	ENST00000248228.8	AGC	20	FALSE	FALSE	FALSE	FALSE	NGN	NA	NA
BE3	51	donor	13.32189974	51	TTGCCTACCTGTAGAGCTCT	2	0.8675282714054927	CAGGTA	AC	8	TA	7	1	19	ENSG00000104938	ENST00000248228.8	TGT	16	FALSE	FALSE	FALSE	FALSE	NGN	NA	NA
BE3	34.17941953	donor	13.32189974	34.17941953	CCCCTGACCTTGGACAAGGA	3	0.8228325255788906	AAGGTC	AC	8	GA	7	1	19	ENSG00000104938	ENST00000248228.8	TGG	16	FALSE	FALSE	FALSE	FALSE	NGN	NA	NA
BE3	51	donor	13.32189974	51	ACGTGTACCTGCTCCTCAGC	6	0.47280560043080233	CAGGTA	AC	8	TA	7	1	19	ENSG00000104938	ENST00000248228.8	AGT	16	FALSE	FALSE	FALSE	FALSE	NGN	NA	NA
BE3	51	donor	13.32189974	51	GAATCTACCTGGGTGACAGA	7	0.41249326871297787	CAGGTA	AC	8	TA	7	1	19	ENSG00000104938	ENST00000248228.8	GGT	16	FALSE	FALSE	FALSE	FALSE	NGN	NA	NA
BE3	12.24538259	donor	10.7651715	12.24538259	TACCTGCTCCTCAGCAGTTT	6	0.47280560043080233	CAGGTA	AC	3	TA	2	1	19	ENSG00000104938	ENST00000248228.8	TGA	21	FALSE	FALSE	FALSE	FALSE	NGN	NA	NA
BE3	51	donor	5.517150396	51	AGAATCTACCTGGGTGACAG	7	0.41249326871297787	CAGGTA	AC	9	TA	8	1	19	ENSG00000104938	ENST00000248228.8	AGG	15	FALSE	FALSE	FALSE	FALSE	NGN	NA	NA
BE3	4.575197889	donor	4.575197889	0.807387863	ACCAAATGCAGTCTTCAAAT	5	0.554119547657512	TTGGTG	AC	2	CA	1	1	19	ENSG00000104938	ENST00000248228.8	CGG	22	FALSE	FALSE	FALSE	FALSE	NGN	NA	NA
BE3	1.480211082	acceptor	1.480211082	NA	GCTGGAAGCTGCAAAGCCCA	8	0.41249326871297787	CAGCTT	GC	9	NA	NA	1	19	ENSG00000104938	ENST00000248228.8	TGC	17	TRUE	FALSE	FALSE	FALSE	NGN	NA	NA
ABE	1.07651715	acceptor	NA	1.07651715	TGGGCTTTGCAGCTTCCAGC	8	0.41249326871297787	CAGCTT	NA	NA	CA	11	1	19	ENSG00000104938	ENST00000248228.8	GGT	12	TRUE	FALSE	FALSE	FALSE	NGN	NA	NA
BE3	44.13720317	donor	44.13720317	43.73350923	CCTACCTGTAGAGCTCTTGT	3	0.8830068819481207	CAGGTA	AC	5	TA	4	1	19	ENSG00000104938	ENST00000394122.6	GGC	19	FALSE	FALSE	FALSE	FALSE	NGN	NA	NA
ABE	43.3298153	acceptor	NA	43.3298153	TTTGCAGCTTCCAGCGGTAC	9	0.405505558496559	CAGCTT	NA	NA	CA	6	1	19	ENSG00000104938	ENST00000394122.6	TGG	17	TRUE	FALSE	FALSE	FALSE	NGN	NA	NA
ABE	41.176781	acceptor	NA	41.176781	TTGCAGCTTCCAGCGGTACT	9	0.405505558496559	CAGCTT	NA	NA	CA	5	1	19	ENSG00000104938	ENST00000394122.6	GGA	18	TRUE	FALSE	FALSE	FALSE	NGN	NA	NA
BE3	26.91292876	acceptor	26.91292876	NA	GGAAGCTGCAAAGCCCATGC	9	0.405505558496559	CAGCTT	GC	6	NA	NA	1	19	ENSG00000104938	ENST00000394122.6	AGA	20	TRUE	FALSE	FALSE	FALSE	NGN	NA	NA
BE3	48.98153034	donor	26.91292876	48.98153034	GCCTACCTGTAGAGCTCTTG	3	0.8830068819481207	CAGGTA	AC	6	TA	5	1	19	ENSG00000104938	ENST00000394122.6	TGG	18	FALSE	FALSE	FALSE	FALSE	NGN	NA	NA
BE3	41.176781	donor	26.91292876	41.176781	GGCCACCAGGACCCCAGCCA	4	0.8491265219692959	CTGGTG	AC	6	CA	5	1	19	ENSG00000104938	ENST00000394122.6	AGA	18	FALSE	FALSE	FALSE	FALSE	NGN	NA	NA
BE3	48.98153034	donor	26.91292876	48.98153034	ATCTACCTGGGTGACAGAGG	8	0.405505558496559	CAGGTA	AC	6	TA	5	1	19	ENSG00000104938	ENST00000394122.6	TGA	18	FALSE	FALSE	FALSE	FALSE	NGN	NA	NA
BE3	23.01055409	donor	23.01055409	11.16886544	CCACCAGGACCCCAGCCAAG	4	0.8491265219692959	CTGGTG	AC	4	CA	3	1	19	ENSG00000104938	ENST00000394122.6	AGC	20	FALSE	FALSE	FALSE	FALSE	NGN	NA	NA
BE3	32.02638522	donor	23.01055409	32.02638522	CTACCTGGGTGACAGAGGTG	8	0.405505558496559	CAGGTA	AC	4	TA	3	1	19	ENSG00000104938	ENST00000394122.6	AGC	20	FALSE	FALSE	FALSE	FALSE	NGN	NA	NA
BE3	51	donor	13.32189974	51	TTGCCTACCTGTAGAGCTCT	3	0.8830068819481207	CAGGTA	AC	8	TA	7	1	19	ENSG00000104938	ENST00000394122.6	TGT	16	FALSE	FALSE	FALSE	FALSE	NGN	NA	NA
BE3	38.21635884	donor	13.32189974	38.21635884	GGGACAACATCTTGGCTCTC	5	0.8459502382212811	GATGTT	AC	8	AA	7	1	19	ENSG00000104938	ENST00000394122.6	AGT	16	FALSE	FALSE	FALSE	FALSE	NGN	NA	NA
BE3	51	donor	13.32189974	51	ACGTGTACCTGCTCCTCAGC	7	0.46479618845950244	CAGGTA	AC	8	TA	7	1	19	ENSG00000104938	ENST00000394122.6	AGT	16	FALSE	FALSE	FALSE	FALSE	NGN	NA	NA
BE3	51	donor	13.32189974	51	GAATCTACCTGGGTGACAGA	8	0.405505558496559	CAGGTA	AC	8	TA	7	1	19	ENSG00000104938	ENST00000394122.6	GGT	16	FALSE	FALSE	FALSE	FALSE	NGN	NA	NA
BE3	12.24538259	donor	10.7651715	12.24538259	TACCTGCTCCTCAGCAGTTT	7	0.46479618845950244	CAGGTA	AC	3	TA	2	1	19	ENSG00000104938	ENST00000394122.6	TGA	21	FALSE	FALSE	FALSE	FALSE	NGN	NA	NA
BE3	51	donor	5.517150396	51	AGAATCTACCTGGGTGACAG	8	0.405505558496559	CAGGTA	AC	9	TA	8	1	19	ENSG00000104938	ENST00000394122.6	AGG	15	FALSE	FALSE	FALSE	FALSE	NGN	NA	NA
BE3	4.575197889	donor	4.575197889	0.807387863	ACCAAATGCAGTCTTCAAAT	6	0.5447326627845421	TTGGTG	AC	2	CA	1	1	19	ENSG00000104938	ENST00000394122.6	CGG	22	FALSE	FALSE	FALSE	FALSE	NGN	NA	NA
BE3	1.480211082	acceptor	1.480211082	NA	GCTGGAAGCTGCAAAGCCCA	9	0.405505558496559	CAGCTT	GC	9	NA	NA	1	19	ENSG00000104938	ENST00000394122.6	TGC	17	TRUE	FALSE	FALSE	FALSE	NGN	NA	NA
ABE	1.07651715	acceptor	NA	1.07651715	TGGGCTTTGCAGCTTCCAGC	9	0.405505558496559	CAGCTT	NA	NA	CA	11	1	19	ENSG00000104938	ENST00000394122.6	GGT	12	TRUE	FALSE	FALSE	FALSE	NGN	NA	NA
BE3	44.13720317	donor	44.13720317	43.73350923	CCTACCTGTAGAGCTCTTGT	2	0.8574739281575898	CAGGTA	AC	5	TA	4	1	19	ENSG00000104938	ENST00000359059.9	GGC	19	FALSE	FALSE	FALSE	FALSE	NGN	NA	NA
ABE	43.3298153	acceptor	NA	43.3298153	TTTGCAGCTTCCAGCGGTAC	7	0.4438006952491309	CAGCTT	NA	NA	CA	6	1	19	ENSG00000104938	ENST00000359059.9	TGG	17	TRUE	FALSE	FALSE	FALSE	NGN	NA	NA
ABE	41.176781	acceptor	NA	41.176781	TTGCAGCTTCCAGCGGTACT	7	0.4438006952491309	CAGCTT	NA	NA	CA	5	1	19	ENSG00000104938	ENST00000359059.9	GGA	18	TRUE	FALSE	FALSE	FALSE	NGN	NA	NA
BE3	26.91292876	acceptor	26.91292876	NA	GGAAGCTGCAAAGCCCATGC	7	0.4438006952491309	CAGCTT	GC	6	NA	NA	1	19	ENSG00000104938	ENST00000359059.9	AGA	20	TRUE	FALSE	FALSE	FALSE	NGN	NA	NA
BE3	48.98153034	donor	26.91292876	48.98153034	GCCTACCTGTAGAGCTCTTG	2	0.8574739281575898	CAGGTA	AC	6	TA	5	1	19	ENSG00000104938	ENST00000359059.9	TGG	18	FALSE	FALSE	FALSE	FALSE	NGN	NA	NA
BE3	41.176781	donor	26.91292876	41.176781	ACTCACCCACTGCAGCCTTC	4	0.5961761297798378	TGGGTG	AC	6	CA	5	1	19	ENSG00000104938	ENST00000359059.9	AGC	18	FALSE	FALSE	FALSE	FALSE	NGN	NA	NA
BE3	48.98153034	donor	26.91292876	48.98153034	ATCTACCTGGGTGACAGAGG	6	0.4438006952491309	CAGGTA	AC	6	TA	5	1	19	ENSG00000104938	ENST00000359059.9	TGA	18	FALSE	FALSE	FALSE	FALSE	NGN	NA	NA
BE3	32.02638522	donor	23.01055409	32.02638522	CTACCTGGGTGACAGAGGTG	6	0.4438006952491309	CAGGTA	AC	4	TA	3	1	19	ENSG00000104938	ENST00000359059.9	AGC	20	FALSE	FALSE	FALSE	FALSE	NGN	NA	NA
BE3	51	donor	13.32189974	51	TTGCCTACCTGTAGAGCTCT	2	0.8574739281575898	CAGGTA	AC	8	TA	7	1	19	ENSG00000104938	ENST00000359059.9	TGT	16	FALSE	FALSE	FALSE	FALSE	NGN	NA	NA
BE3	51	donor	13.32189974	51	ACGTGTACCTGCTCCTCAGC	5	0.5086906141367323	CAGGTA	AC	8	TA	7	1	19	ENSG00000104938	ENST00000359059.9	AGT	16	FALSE	FALSE	FALSE	FALSE	NGN	NA	NA
BE3	51	donor	13.32189974	51	GAATCTACCTGGGTGACAGA	6	0.4438006952491309	CAGGTA	AC	8	TA	7	1	19	ENSG00000104938	ENST00000359059.9	GGT	16	FALSE	FALSE	FALSE	FALSE	NGN	NA	NA
BE3	21.93403694	donor	10.7651715	21.93403694	CACCCACTGCAGCCTTCAGC	4	0.5961761297798378	TGGGTG	AC	3	CA	2	1	19	ENSG00000104938	ENST00000359059.9	TGG	21	FALSE	FALSE	FALSE	FALSE	NGN	NA	NA
BE3	12.24538259	donor	10.7651715	12.24538259	TACCTGCTCCTCAGCAGTTT	5	0.5086906141367323	CAGGTA	AC	3	TA	2	1	19	ENSG00000104938	ENST00000359059.9	TGA	21	FALSE	FALSE	FALSE	FALSE	NGN	NA	NA
BE3	51	donor	5.517150396	51	AGAATCTACCTGGGTGACAG	6	0.4438006952491309	CAGGTA	AC	9	TA	8	1	19	ENSG00000104938	ENST00000359059.9	AGG	15	FALSE	FALSE	FALSE	FALSE	NGN	NA	NA
BE3	4.575197889	donor	4.575197889	0.807387863	ACCCACTGCAGCCTTCAGCT	4	0.5961761297798378	TGGGTG	AC	2	CA	1	1	19	ENSG00000104938	ENST00000359059.9	GGG	22	FALSE	FALSE	FALSE	FALSE	NGN	NA	NA
BE3	1.480211082	acceptor	1.480211082	NA	GCTGGAAGCTGCAAAGCCCA	7	0.4438006952491309	CAGCTT	GC	9	NA	NA	1	19	ENSG00000104938	ENST00000359059.9	TGC	17	TRUE	FALSE	FALSE	FALSE	NGN	NA	NA
ABE	1.07651715	acceptor	NA	1.07651715	TGGGCTTTGCAGCTTCCAGC	7	0.4438006952491309	CAGCTT	NA	NA	CA	11	1	19	ENSG00000104938	ENST00000359059.9	GGT	12	TRUE	FALSE	FALSE	FALSE	NGN	NA	NA
BE3	44.13720317	donor	44.13720317	43.73350923	CCTACCTGTAGAGCTCTTGT	2	0.8724066390041494	CAGGTA	AC	5	TA	4	1	19	ENSG00000104938	ENST00000327325.9	GGC	19	FALSE	FALSE	FALSE	FALSE	NGN	NA	NA
ABE	43.3298153	acceptor	NA	43.3298153	TTTGCAGCTTCCAGCGGTAC	7	0.3978215767634855	CAGCTT	NA	NA	CA	6	1	19	ENSG00000104938	ENST00000327325.9	TGG	17	TRUE	FALSE	FALSE	FALSE	NGN	NA	NA
ABE	41.176781	acceptor	NA	41.176781	TTGCAGCTTCCAGCGGTACT	7	0.3978215767634855	CAGCTT	NA	NA	CA	5	1	19	ENSG00000104938	ENST00000327325.9	GGA	18	TRUE	FALSE	FALSE	FALSE	NGN	NA	NA
BE3	38.21635884	donor	38.21635884	26.91292876	CCCTGACCTTGGACAAGGAT	3	0.829356846473029	AAGGTC	AC	7	GA	6	1	19	ENSG00000104938	ENST00000327325.9	GGC	17	FALSE	FALSE	FALSE	FALSE	NGN	NA	NA
BE3	26.91292876	acceptor	26.91292876	NA	GGAAGCTGCAAAGCCCATGC	7	0.3978215767634855	CAGCTT	GC	6	NA	NA	1	19	ENSG00000104938	ENST00000327325.9	AGA	20	TRUE	FALSE	FALSE	FALSE	NGN	NA	NA
BE3	48.98153034	donor	26.91292876	48.98153034	GCCTACCTGTAGAGCTCTTG	2	0.8724066390041494	CAGGTA	AC	6	TA	5	1	19	ENSG00000104938	ENST00000327325.9	TGG	18	FALSE	FALSE	FALSE	FALSE	NGN	NA	NA
BE3	48.98153034	donor	26.91292876	48.98153034	ATCTACCTGGGTGACAGAGG	6	0.3978215767634855	CAGGTA	AC	6	TA	5	1	19	ENSG00000104938	ENST00000327325.9	TGA	18	FALSE	FALSE	FALSE	FALSE	NGN	NA	NA
BE3	32.02638522	donor	23.01055409	32.02638522	CTACCTGGGTGACAGAGGTG	6	0.3978215767634855	CAGGTA	AC	4	TA	3	1	19	ENSG00000104938	ENST00000327325.9	AGC	20	FALSE	FALSE	FALSE	FALSE	NGN	NA	NA
BE3	51	donor	13.32189974	51	TTGCCTACCTGTAGAGCTCT	2	0.8724066390041494	CAGGTA	AC	8	TA	7	1	19	ENSG00000104938	ENST00000327325.9	TGT	16	FALSE	FALSE	FALSE	FALSE	NGN	NA	NA
BE3	34.17941953	donor	13.32189974	34.17941953	CCCCTGACCTTGGACAAGGA	3	0.829356846473029	AAGGTC	AC	8	GA	7	1	19	ENSG00000104938	ENST00000327325.9	TGG	16	FALSE	FALSE	FALSE	FALSE	NGN	NA	NA
BE3	51	donor	13.32189974	51	ACGTGTACCTGCTCCTCAGC	5	0.45591286307053946	CAGGTA	AC	8	TA	7	1	19	ENSG00000104938	ENST00000327325.9	AGT	16	FALSE	FALSE	FALSE	FALSE	NGN	NA	NA
BE3	51	donor	13.32189974	51	GAATCTACCTGGGTGACAGA	6	0.3978215767634855	CAGGTA	AC	8	TA	7	1	19	ENSG00000104938	ENST00000327325.9	GGT	16	FALSE	FALSE	FALSE	FALSE	NGN	NA	NA
BE3	12.24538259	donor	10.7651715	12.24538259	TACCTGCTCCTCAGCAGTTT	5	0.45591286307053946	CAGGTA	AC	3	TA	2	1	19	ENSG00000104938	ENST00000327325.9	TGA	21	FALSE	FALSE	FALSE	FALSE	NGN	NA	NA
BE3	51	donor	5.517150396	51	AGAATCTACCTGGGTGACAG	6	0.3978215767634855	CAGGTA	AC	9	TA	8	1	19	ENSG00000104938	ENST00000327325.9	AGG	15	FALSE	FALSE	FALSE	FALSE	NGN	NA	NA
BE3	4.575197889	donor	4.575197889	0.807387863	ACCAAATGCAGTCTTCAAAT	4	0.5342323651452282	TTGGTG	AC	2	CA	1	1	19	ENSG00000104938	ENST00000327325.9	CGG	22	FALSE	FALSE	FALSE	FALSE	NGN	NA	NA
BE3	1.480211082	acceptor	1.480211082	NA	GCTGGAAGCTGCAAAGCCCA	7	0.3978215767634855	CAGCTT	GC	9	NA	NA	1	19	ENSG00000104938	ENST00000327325.9	TGC	17	TRUE	FALSE	FALSE	FALSE	NGN	NA	NA
ABE	1.07651715	acceptor	NA	1.07651715	TGGGCTTTGCAGCTTCCAGC	7	0.3978215767634855	CAGCTT	NA	NA	CA	11	1	19	ENSG00000104938	ENST00000327325.9	GGT	12	TRUE	FALSE	FALSE	FALSE	NGN	NA	NA
ABE	43.3298153	acceptor	NA	43.3298153	TTTGCAGCTTCCAGCGGTAC	5	0.46033653846153844	CAGCTT	NA	NA	CA	6	1	19	ENSG00000104938	ENST00000596363.5	TGG	17	TRUE	FALSE	FALSE	FALSE	NGN	NA	NA
ABE	41.176781	acceptor	NA	41.176781	TTGCAGCTTCCAGCGGTACT	5	0.46033653846153844	CAGCTT	NA	NA	CA	5	1	19	ENSG00000104938	ENST00000596363.5	GGA	18	TRUE	FALSE	FALSE	FALSE	NGN	NA	NA
BE3	38.21635884	donor	38.21635884	26.91292876	CCCTGACCTTGGACAAGGAT	2	0.8930288461538461	AAGGTC	AC	7	GA	6	1	19	ENSG00000104938	ENST00000596363.5	GGC	17	FALSE	FALSE	FALSE	FALSE	NGN	NA	NA
BE3	26.91292876	acceptor	26.91292876	NA	GGAAGCTGCAAAGCCCATGC	5	0.46033653846153844	CAGCTT	GC	6	NA	NA	1	19	ENSG00000104938	ENST00000596363.5	AGA	20	TRUE	FALSE	FALSE	FALSE	NGN	NA	NA
BE3	34.17941953	donor	13.32189974	34.17941953	CCCCTGACCTTGGACAAGGA	2	0.8930288461538461	AAGGTC	AC	8	GA	7	1	19	ENSG00000104938	ENST00000596363.5	TGG	16	FALSE	FALSE	FALSE	FALSE	NGN	NA	NA
BE3	51	donor	13.32189974	51	ACGTGTACCTGCTCCTCAGC	4	0.46033653846153844	CAGGTA	AC	8	TA	7	1	19	ENSG00000104938	ENST00000596363.5	AGT	16	FALSE	FALSE	FALSE	FALSE	NGN	NA	NA
BE3	12.24538259	donor	10.7651715	12.24538259	TACCTGCTCCTCAGCAGTTT	4	0.46033653846153844	CAGGTA	AC	3	TA	2	1	19	ENSG00000104938	ENST00000596363.5	TGA	21	FALSE	FALSE	FALSE	FALSE	NGN	NA	NA
BE3	4.575197889	donor	4.575197889	0.807387863	ACCAAATGCAGTCTTCAAAT	3	0.5510817307692308	TTGGTG	AC	2	CA	1	1	19	ENSG00000104938	ENST00000596363.5	CGG	22	FALSE	FALSE	FALSE	FALSE	NGN	NA	NA
BE3	1.480211082	acceptor	1.480211082	NA	GCTGGAAGCTGCAAAGCCCA	5	0.46033653846153844	CAGCTT	GC	9	NA	NA	1	19	ENSG00000104938	ENST00000596363.5	TGC	17	TRUE	FALSE	FALSE	FALSE	NGN	NA	NA
ABE	1.07651715	acceptor	NA	1.07651715	TGGGCTTTGCAGCTTCCAGC	5	0.46033653846153844	CAGCTT	NA	NA	CA	11	1	19	ENSG00000104938	ENST00000596363.5	GGT	12	TRUE	FALSE	FALSE	FALSE	NGN	NA	NA
BE3	53.69129288	acceptor	53.69129288	NA	GCGTTCTGTTGGGGGAGGCT	4	0.1685912240184757	CAGAAC	TC	6	NA	NA	1	19	ENSG00000104938	ENST00000595751.5	GGT	20	TRUE	FALSE	FALSE	FALSE	NGN	NA	NA
BE3	51	acceptor	51	NA	GGCGTTCTGTTGGGGGAGGC	4	0.1685912240184757	CAGAAC	TC	7	NA	NA	1	19	ENSG00000104938	ENST00000595751.5	TGG	19	TRUE	FALSE	FALSE	FALSE	NGN	NA	NA
BE3	44.13720317	donor	44.13720317	43.73350923	CCTACCTGTAGAGCTCTTGT	2	0.825635103926097	CAGGTA	AC	5	TA	4	1	19	ENSG00000104938	ENST00000595751.5	GGC	19	FALSE	FALSE	FALSE	FALSE	NGN	NA	NA
BE3	32.02638522	acceptor	32.02638522	NA	ACAGGCGTTCTGTTGGGGGA	4	0.1685912240184757	CAGAAC	TC	10	NA	NA	1	19	ENSG00000104938	ENST00000595751.5	GGC	16	TRUE	FALSE	FALSE	FALSE	NGN	NA	NA
BE3	48.98153034	donor	26.91292876	48.98153034	GCCTACCTGTAGAGCTCTTG	2	0.825635103926097	CAGGTA	AC	6	TA	5	1	19	ENSG00000104938	ENST00000595751.5	TGG	18	FALSE	FALSE	FALSE	FALSE	NGN	NA	NA
ABE	21.93403694	acceptor	NA	21.93403694	CAGAACGCCTGTGCCGCCAC	4	0.1685912240184757	CAGAAC	NA	NA	CA	2	1	19	ENSG00000104938	ENST00000595751.5	TGT	21	TRUE	FALSE	FALSE	FALSE	NGN	NA	NA
ABE	17.08970976	acceptor	NA	17.08970976	CCCCAACAGAACGCCTGTGC	4	0.1685912240184757	CAGAAC	NA	NA	CA	8	1	19	ENSG00000104938	ENST00000595751.5	CGC	15	TRUE	FALSE	FALSE	FALSE	NGN	NA	NA
BE3	51	donor	13.32189974	51	TTGCCTACCTGTAGAGCTCT	2	0.825635103926097	CAGGTA	AC	8	TA	7	1	19	ENSG00000104938	ENST00000595751.5	TGT	16	FALSE	FALSE	FALSE	FALSE	NGN	NA	NA
BE3	12.24538259	acceptor	12.24538259	NA	CACAGGCGTTCTGTTGGGGG	4	0.1685912240184757	CAGAAC	TC	11	NA	NA	1	19	ENSG00000104938	ENST00000595751.5	AGG	15	TRUE	FALSE	FALSE	FALSE	NGN	NA	NA
BE3	7.939313984	acceptor	7.939313984	NA	TCTGTTGGGGGAGGCTGGTC	4	0.1685912240184757	CAGAAC	TC	1	NA	NA	1	19	ENSG00000104938	ENST00000595751.5	AGG	24	TRUE	FALSE	FALSE	FALSE	NGN	NA	NA
BE3	4.575197889	donor	4.575197889	0.807387863	ACCAAATGCAGTCTTCAAAT	3	0.1685912240184757	TTGGTG	AC	2	CA	1	1	19	ENSG00000104938	ENST00000595751.5	CGG	22	FALSE	FALSE	FALSE	FALSE	NGN	NA	NA
BE3	2.556728232	acceptor	2.556728232	NA	GGCACAGGCGTTCTGTTGGG	4	0.1685912240184757	CAGAAC	TC	13	NA	NA	1	19	ENSG00000104938	ENST00000595751.5	GGA	13	TRUE	FALSE	FALSE	FALSE	NGN	NA	NA
ABE	1.07651715	acceptor	NA	1.07651715	CTCCCCCAACAGAACGCCTG	4	0.1685912240184757	CAGAAC	NA	NA	CA	11	1	19	ENSG00000104938	ENST00000595751.5	TGC	12	TRUE	FALSE	FALSE	FALSE	NGN	NA	NA
BE3	44.13720317	donor	44.13720317	43.73350923	CCTACCTGTAGAGCTCTTGT	2	0.8710976837865055	CAGGTA	AC	5	TA	4	1	19	ENSG00000104938	ENST00000596707.5	GGC	19	FALSE	FALSE	FALSE	FALSE	NGN	NA	NA
ABE	43.3298153	acceptor	NA	43.3298153	TTTGCAGCTTCCAGCGGTAC	6	0.15105740181268879	CAGCTT	NA	NA	CA	6	1	19	ENSG00000104938	ENST00000596707.5	TGG	17	TRUE	FALSE	FALSE	FALSE	NGN	NA	NA
ABE	41.176781	acceptor	NA	41.176781	TTGCAGCTTCCAGCGGTACT	6	0.15105740181268879	CAGCTT	NA	NA	CA	5	1	19	ENSG00000104938	ENST00000596707.5	GGA	18	TRUE	FALSE	FALSE	FALSE	NGN	NA	NA
BE3	26.91292876	acceptor	26.91292876	NA	GGAAGCTGCAAAGCCCATGC	6	0.15105740181268879	CAGCTT	GC	6	NA	NA	1	19	ENSG00000104938	ENST00000596707.5	AGA	20	TRUE	FALSE	FALSE	FALSE	NGN	NA	NA
BE3	48.98153034	donor	26.91292876	48.98153034	GCCTACCTGTAGAGCTCTTG	2	0.8710976837865055	CAGGTA	AC	6	TA	5	1	19	ENSG00000104938	ENST00000596707.5	TGG	18	FALSE	FALSE	FALSE	FALSE	NGN	NA	NA
BE3	41.176781	donor	26.91292876	41.176781	ACTCACCCACTGCAGCCTTC	3	0.4159113796576033	TGGGTG	AC	6	CA	5	1	19	ENSG00000104938	ENST00000596707.5	AGC	18	FALSE	FALSE	FALSE	FALSE	NGN	NA	NA
BE3	48.98153034	donor	26.91292876	48.98153034	ATCTACCTGGGTGACAGAGG	5	0.15105740181268879	CAGGTA	AC	6	TA	5	1	19	ENSG00000104938	ENST00000596707.5	TGA	18	FALSE	FALSE	FALSE	FALSE	NGN	NA	NA
BE3	32.02638522	donor	23.01055409	32.02638522	CTACCTGGGTGACAGAGGTG	5	0.15105740181268879	CAGGTA	AC	4	TA	3	1	19	ENSG00000104938	ENST00000596707.5	AGC	20	FALSE	FALSE	FALSE	FALSE	NGN	NA	NA
BE3	51	donor	13.32189974	51	TTGCCTACCTGTAGAGCTCT	2	0.8710976837865055	CAGGTA	AC	8	TA	7	1	19	ENSG00000104938	ENST00000596707.5	TGT	16	FALSE	FALSE	FALSE	FALSE	NGN	NA	NA
BE3	51	donor	13.32189974	51	ACGTGTACCTGCTCCTCAGC	4	0.2638469284994964	CAGGTA	AC	8	TA	7	1	19	ENSG00000104938	ENST00000596707.5	AGT	16	FALSE	FALSE	FALSE	FALSE	NGN	NA	NA
BE3	51	donor	13.32189974	51	GAATCTACCTGGGTGACAGA	5	0.15105740181268879	CAGGTA	AC	8	TA	7	1	19	ENSG00000104938	ENST00000596707.5	GGT	16	FALSE	FALSE	FALSE	FALSE	NGN	NA	NA
BE3	12.24538259	donor	10.7651715	12.24538259	TACCTGCTCCTCAGCAGTTT	4	0.2638469284994964	CAGGTA	AC	3	TA	2	1	19	ENSG00000104938	ENST00000596707.5	TGA	21	FALSE	FALSE	FALSE	FALSE	NGN	NA	NA
BE3	51	donor	5.517150396	51	AGAATCTACCTGGGTGACAG	5	0.15105740181268879	CAGGTA	AC	9	TA	8	1	19	ENSG00000104938	ENST00000596707.5	AGG	15	FALSE	FALSE	FALSE	FALSE	NGN	NA	NA
BE3	1.480211082	acceptor	1.480211082	NA	GCTGGAAGCTGCAAAGCCCA	6	0.15105740181268879	CAGCTT	GC	9	NA	NA	1	19	ENSG00000104938	ENST00000596707.5	TGC	17	TRUE	FALSE	FALSE	FALSE	NGN	NA	NA
ABE	1.07651715	acceptor	NA	1.07651715	TGGGCTTTGCAGCTTCCAGC	6	0.15105740181268879	CAGCTT	NA	NA	CA	11	1	19	ENSG00000104938	ENST00000596707.5	GGT	12	TRUE	FALSE	FALSE	FALSE	NGN	NA	NA
BE3	44.13720317	donor	44.13720317	43.73350923	CCTACCTGTAGAGCTCTTGT	2	0.8409937888198757	CAGGTA	AC	5	TA	4	1	19	ENSG00000104938	ENST00000597522.5	GGC	19	FALSE	FALSE	FALSE	FALSE	NGN	NA	NA
ABE	43.3298153	acceptor	NA	43.3298153	TTTGCAGCTTCCAGCGGTAC	6	0.1863354037267081	CAGCTT	NA	NA	CA	6	1	19	ENSG00000104938	ENST00000597522.5	TGG	17	TRUE	FALSE	FALSE	FALSE	NGN	NA	NA
ABE	41.176781	acceptor	NA	41.176781	TTGCAGCTTCCAGCGGTACT	6	0.1863354037267081	CAGCTT	NA	NA	CA	5	1	19	ENSG00000104938	ENST00000597522.5	GGA	18	TRUE	FALSE	FALSE	FALSE	NGN	NA	NA
BE3	38.21635884	donor	38.21635884	26.91292876	CCCTGACCTTGGACAAGGAT	3	0.7378881987577639	AAGGTC	AC	7	GA	6	1	19	ENSG00000104938	ENST00000597522.5	GGC	17	FALSE	FALSE	FALSE	FALSE	NGN	NA	NA
BE3	26.91292876	acceptor	26.91292876	NA	GGAAGCTGCAAAGCCCATGC	6	0.1863354037267081	CAGCTT	GC	6	NA	NA	1	19	ENSG00000104938	ENST00000597522.5	AGA	20	TRUE	FALSE	FALSE	FALSE	NGN	NA	NA
BE3	48.98153034	donor	26.91292876	48.98153034	GCCTACCTGTAGAGCTCTTG	2	0.8409937888198757	CAGGTA	AC	6	TA	5	1	19	ENSG00000104938	ENST00000597522.5	TGG	18	FALSE	FALSE	FALSE	FALSE	NGN	NA	NA
BE3	41.176781	donor	26.91292876	41.176781	ACTCACCCACTGCAGCCTTC	4	0.3739130434782608	TGGGTG	AC	6	CA	5	1	19	ENSG00000104938	ENST00000597522.5	AGC	18	FALSE	FALSE	FALSE	FALSE	NGN	NA	NA
BE3	51	donor	13.32189974	51	TTGCCTACCTGTAGAGCTCT	2	0.8409937888198757	CAGGTA	AC	8	TA	7	1	19	ENSG00000104938	ENST00000597522.5	TGT	16	FALSE	FALSE	FALSE	FALSE	NGN	NA	NA
BE3	34.17941953	donor	13.32189974	34.17941953	CCCCTGACCTTGGACAAGGA	3	0.7378881987577639	AAGGTC	AC	8	GA	7	1	19	ENSG00000104938	ENST00000597522.5	TGG	16	FALSE	FALSE	FALSE	FALSE	NGN	NA	NA
BE3	51	donor	13.32189974	51	ACGTGTACCTGCTCCTCAGC	5	0.1863354037267081	CAGGTA	AC	8	TA	7	1	19	ENSG00000104938	ENST00000597522.5	AGT	16	FALSE	FALSE	FALSE	FALSE	NGN	NA	NA
BE3	21.93403694	donor	10.7651715	21.93403694	CACCCACTGCAGCCTTCAGC	4	0.3739130434782608	TGGGTG	AC	3	CA	2	1	19	ENSG00000104938	ENST00000597522.5	CGG	21	FALSE	FALSE	FALSE	FALSE	NGN	NA	NA
BE3	12.24538259	donor	10.7651715	12.24538259	TACCTGCTCCTCAGCAGTTT	5	0.1863354037267081	CAGGTA	AC	3	TA	2	1	19	ENSG00000104938	ENST00000597522.5	TGA	21	FALSE	FALSE	FALSE	FALSE	NGN	NA	NA
BE3	4.575197889	donor	4.575197889	0.807387863	ACCCACTGCAGCCTTCAGCC	4	0.3739130434782608	TGGGTG	AC	2	CA	1	1	19	ENSG00000104938	ENST00000597522.5	GGG	22	FALSE	FALSE	FALSE	FALSE	NGN	NA	NA
BE3	1.480211082	acceptor	1.480211082	NA	GCTGGAAGCTGCAAAGCCCA	6	0.1863354037267081	CAGCTT	GC	9	NA	NA	1	19	ENSG00000104938	ENST00000597522.5	TGC	17	TRUE	FALSE	FALSE	FALSE	NGN	NA	NA
ABE	1.07651715	acceptor	NA	1.07651715	TGGGCTTTGCAGCTTCCAGC	6	0.1863354037267081	CAGCTT	NA	NA	CA	11	1	19	ENSG00000104938	ENST00000597522.5	GGT	12	TRUE	FALSE	FALSE	FALSE	NGN	NA	NA
BE3	44.13720317	donor	44.13720317	43.73350923	CCTACCTGTAGAGCTCTTGT	2	0.8371501272264631	CAGGTA	AC	5	TA	4	1	19	ENSG00000104938	ENST00000595496.1	GGC	19	FALSE	FALSE	FALSE	FALSE	NGN	NA	NA
ABE	43.3298153	acceptor	NA	43.3298153	TTTGCAGCTTCCAGCGGTAC	6	0.19083969465648853	CAGCTT	NA	NA	CA	6	1	19	ENSG00000104938	ENST00000595496.1	TGG	17	TRUE	FALSE	FALSE	FALSE	NGN	NA	NA
ABE	41.176781	acceptor	NA	41.176781	TTGCAGCTTCCAGCGGTACT	6	0.19083969465648853	CAGCTT	NA	NA	CA	5	1	19	ENSG00000104938	ENST00000595496.1	GGA	18	TRUE	FALSE	FALSE	FALSE	NGN	NA	NA
BE3	26.91292876	acceptor	26.91292876	NA	GGAAGCTGCAAAGCCCATGC	6	0.19083969465648853	CAGCTT	GC	6	NA	NA	1	19	ENSG00000104938	ENST00000595496.1	AGA	20	TRUE	FALSE	FALSE	FALSE	NGN	NA	NA
BE3	48.98153034	donor	26.91292876	48.98153034	GCCTACCTGTAGAGCTCTTG	2	0.8371501272264631	CAGGTA	AC	6	TA	5	1	19	ENSG00000104938	ENST00000595496.1	TGG	18	FALSE	FALSE	FALSE	FALSE	NGN	NA	NA
BE3	41.176781	donor	26.91292876	41.176781	ACTCACCCACTGCAGCCTTC	3	0.5254452926208651	TGGGTG	AC	6	CA	5	1	19	ENSG00000104938	ENST00000595496.1	AGC	18	FALSE	FALSE	FALSE	FALSE	NGN	NA	NA
BE3	48.98153034	donor	26.91292876	48.98153034	ATCTACCTGGGTGACAGAGG	5	0.19083969465648853	CAGGTA	AC	6	TA	5	1	19	ENSG00000104938	ENST00000595496.1	TGA	18	FALSE	FALSE	FALSE	FALSE	NGN	NA	NA
BE3	32.02638522	donor	23.01055409	32.02638522	CTACCTGGGTGACAGAGGTG	5	0.19083969465648853	CAGGTA	AC	4	TA	3	1	19	ENSG00000104938	ENST00000595496.1	AGC	20	FALSE	FALSE	FALSE	FALSE	NGN	NA	NA
BE3	51	donor	13.32189974	51	TTGCCTACCTGTAGAGCTCT	2	0.8371501272264631	CAGGTA	AC	8	TA	7	1	19	ENSG00000104938	ENST00000595496.1	TGT	16	FALSE	FALSE	FALSE	FALSE	NGN	NA	NA
BE3	51	donor	13.32189974	51	ACGTGTACCTGCTCCTCAGC	4	0.33333333333333337	CAGGTA	AC	8	TA	7	1	19	ENSG00000104938	ENST00000595496.1	AGT	16	FALSE	FALSE	FALSE	FALSE	NGN	NA	NA
BE3	51	donor	13.32189974	51	GAATCTACCTGGGTGACAGA	5	0.19083969465648853	CAGGTA	AC	8	TA	7	1	19	ENSG00000104938	ENST00000595496.1	GGT	16	FALSE	FALSE	FALSE	FALSE	NGN	NA	NA
BE3	21.93403694	donor	10.7651715	21.93403694	CACCCACTGCAGCCTTCAGC	3	0.5254452926208651	TGGGTG	AC	3	CA	2	1	19	ENSG00000104938	ENST00000595496.1	CGG	21	FALSE	FALSE	FALSE	FALSE	NGN	NA	NA
BE3	12.24538259	donor	10.7651715	12.24538259	TACCTGCTCCTCAGCAGTTT	4	0.33333333333333337	CAGGTA	AC	3	TA	2	1	19	ENSG00000104938	ENST00000595496.1	TGA	21	FALSE	FALSE	FALSE	FALSE	NGN	NA	NA
BE3	51	donor	5.517150396	51	AGAATCTACCTGGGTGACAG	5	0.19083969465648853	CAGGTA	AC	9	TA	8	1	19	ENSG00000104938	ENST00000595496.1	AGG	15	FALSE	FALSE	FALSE	FALSE	NGN	NA	NA
BE3	4.575197889	donor	4.575197889	0.807387863	ACCCACTGCAGCCTTCAGCC	3	0.5254452926208651	TGGGTG	AC	2	CA	1	1	19	ENSG00000104938	ENST00000595496.1	GGG	22	FALSE	FALSE	FALSE	FALSE	NGN	NA	NA
BE3	1.480211082	acceptor	1.480211082	NA	GCTGGAAGCTGCAAAGCCCA	6	0.19083969465648853	CAGCTT	GC	9	NA	NA	1	19	ENSG00000104938	ENST00000595496.1	TGC	17	TRUE	FALSE	FALSE	FALSE	NGN	NA	NA
ABE	1.07651715	acceptor	NA	1.07651715	TGGGCTTTGCAGCTTCCAGC	6	0.19083969465648853	CAGCTT	NA	NA	CA	11	1	19	ENSG00000104938	ENST00000595496.1	GGT	12	TRUE	FALSE	FALSE	FALSE	NGN	NA	NA
BE3	45.21372032	acceptor	45.21372032	NA	CCGCACCTGGGGCGGGGGAC	19	0.40458811261730965	CAGGTG	CC	7	NA	NA	1	19	ENSG00000142459	ENST00000270530.8	CGG	19	TRUE	FALSE	FALSE	FALSE	NGN	NA	NA
BE3	44.13720317	donor	44.13720317	18.30079156	CTCACCGGTTCTGCTCTTCG	2	0.9137122002085506	CCGGTG	AC	5	CA	4	1	19	ENSG00000142459	ENST00000270530.8	AGC	19	FALSE	FALSE	FALSE	FALSE	NGN	NA	NA
BE3	44.13720317	donor	44.13720317	0.941952507	CCGACCTCTTCATCTTCTTG	9	0.6684045881126173	GAGGTC	AC	5	GA	4	1	19	ENSG00000142459	ENST00000270530.8	GGG	19	FALSE	FALSE	FALSE	FALSE	NGN	NA	NA
BE3	44.13720317	donor	44.13720317	18.30079156	TGCACCTTGCACTCGGCCTC	16	0.45411887382690297	AAGGTG	AC	5	CA	4	1	19	ENSG00000142459	ENST00000270530.8	GGC	19	FALSE	FALSE	FALSE	FALSE	NGN	NA	NA
BE3	44.13720317	donor	44.13720317	18.30079156	ATCACCTGGATCTCCAGCTC	17	0.42935349322210636	CAGGTG	AC	5	CA	4	1	19	ENSG00000142459	ENST00000270530.8	GGC	19	FALSE	FALSE	FALSE	FALSE	NGN	NA	NA
BE3	43.3298153	acceptor	43.3298153	NA	CGCACCTGGGGCGGGGGACC	19	0.40458811261730965	CAGGTG	CC	6	NA	NA	1	19	ENSG00000142459	ENST00000270530.8	GGC	20	TRUE	FALSE	FALSE	FALSE	NGN	NA	NA
ABE	43.3298153	acceptor	NA	43.3298153	GCCCCAGGTGCGGCTGCTGA	19	0.40458811261730965	CAGGTG	NA	NA	CA	6	1	19	ENSG00000142459	ENST00000270530.8	AGG	17	TRUE	FALSE	FALSE	FALSE	NGN	NA	NA
ABE	41.176781	acceptor	NA	41.176781	CCCCAGGTGCGGCTGCTGAA	19	0.40458811261730965	CAGGTG	NA	NA	CA	5	1	19	ENSG00000142459	ENST00000270530.8	GGG	18	TRUE	FALSE	FALSE	FALSE	NGN	NA	NA
BE3	43.3298153	donor	38.21635884	43.3298153	AACTCACCGGTTCTGCTCTT	2	0.9137122002085506	CCGGTG	AC	7	CA	6	1	19	ENSG00000142459	ENST00000270530.8	CGA	17	FALSE	FALSE	FALSE	FALSE	NGN	NA	NA
BE3	53.69129288	donor	38.21635884	53.69129288	CACCTACCTGCATGAGGAGC	5	0.7867570385818561	CAGGTA	AC	7	TA	6	1	19	ENSG00000142459	ENST00000270530.8	AGG	17	FALSE	FALSE	FALSE	FALSE	NGN	NA	NA
BE3	38.21635884	donor	38.21635884	26.91292876	CACCGACCTCTTCATCTTCT	9	0.6684045881126173	GAGGTC	AC	7	GA	6	1	19	ENSG00000142459	ENST00000270530.8	TGG	17	FALSE	FALSE	FALSE	FALSE	NGN	NA	NA
BE3	43.3298153	donor	38.21635884	43.3298153	GACTCACTTTGATCTCGATC	10	0.6527632950990615	AAAGTG	AC	7	CA	6	1	19	ENSG00000142459	ENST00000270530.8	TGC	17	FALSE	FALSE	FALSE	FALSE	NGN	NA	NA
BE3	53.69129288	donor	38.21635884	53.69129288	CCCCTACCTGCTGCTCCTGT	12	0.6024504692387904	CAGGTA	AC	7	TA	6	1	19	ENSG00000142459	ENST00000270530.8	AGC	17	FALSE	FALSE	FALSE	FALSE	NGN	NA	NA
BE3	43.3298153	donor	38.21635884	43.3298153	ATTGCACCTTTTCCATGTCG	13	0.5690823774765381	AAGGTG	AC	7	CA	6	1	19	ENSG00000142459	ENST00000270530.8	AGA	17	FALSE	FALSE	FALSE	FALSE	NGN	NA	NA
BE3	41.176781	donor	26.91292876	41.176781	CCTCACCTTCATGACGTTGA	4	0.8060479666319083	AAGGTG	AC	6	CA	5	1	19	ENSG00000142459	ENST00000270530.8	AGA	18	FALSE	FALSE	FALSE	FALSE	NGN	NA	NA
BE3	48.98153034	donor	26.91292876	48.98153034	ACCTACCTGCATGAGGAGCA	5	0.7867570385818561	CAGGTA	AC	6	TA	5	1	19	ENSG00000142459	ENST00000270530.8	GGC	18	FALSE	FALSE	FALSE	FALSE	NGN	NA	NA
BE3	41.176781	donor	26.91292876	41.176781	GCTCACCTGCAGCATGTACT	6	0.7541710114702815	CAGGTG	AC	6	CA	5	1	19	ENSG00000142459	ENST00000270530.8	CGA	18	FALSE	FALSE	FALSE	FALSE	NGN	NA	NA
BE3	41.176781	donor	26.91292876	41.176781	CCTCACCTCATACATGAAGA	7	0.7168925964546402	GAGGTG	AC	6	CA	5	1	19	ENSG00000142459	ENST00000270530.8	TGT	18	FALSE	FALSE	FALSE	FALSE	NGN	NA	NA
BE3	26.91292876	donor	26.91292876	8.612137203	ACCGACCTCTTCATCTTCTT	9	0.6684045881126173	GAGGTC	AC	6	GA	5	1	19	ENSG00000142459	ENST00000270530.8	GGG	18	FALSE	FALSE	FALSE	FALSE	NGN	NA	NA
BE3	41.176781	donor	26.91292876	41.176781	CCTCACCTGCCAGGTGTCCG	14	0.5325860271115745	CAGGTG	AC	6	CA	5	1	19	ENSG00000142459	ENST00000270530.8	AGA	18	FALSE	FALSE	FALSE	FALSE	NGN	NA	NA
BE3	41.176781	donor	26.91292876	41.176781	CTGCACCTTGCACTCGGCCT	16	0.45411887382690297	AAGGTG	AC	6	CA	5	1	19	ENSG00000142459	ENST00000270530.8	CGG	18	FALSE	FALSE	FALSE	FALSE	NGN	NA	NA
BE3	41.176781	donor	26.91292876	41.176781	GATCACCTGGATCTCCAGCT	17	0.42935349322210636	CAGGTG	AC	6	CA	5	1	19	ENSG00000142459	ENST00000270530.8	CGG	18	FALSE	FALSE	FALSE	FALSE	NGN	NA	NA
BE3	23.01055409	donor	23.01055409	11.16886544	TCACCTTCATGACGTTGAAG	4	0.8060479666319083	AAGGTG	AC	4	CA	3	1	19	ENSG00000142459	ENST00000270530.8	AGG	20	FALSE	FALSE	FALSE	FALSE	NGN	NA	NA
BE3	23.01055409	donor	23.01055409	0.269129288	CGACCTCTTCATCTTCTTGG	9	0.6684045881126173	GAGGTC	AC	4	GA	3	1	19	ENSG00000142459	ENST00000270530.8	GGT	20	FALSE	FALSE	FALSE	FALSE	NGN	NA	NA
BE3	32.02638522	donor	23.01055409	32.02638522	CTACCTGCTGCTCCTGTAGC	12	0.6024504692387904	CAGGTA	AC	4	TA	3	1	19	ENSG00000142459	ENST00000270530.8	TGC	20	FALSE	FALSE	FALSE	FALSE	NGN	NA	NA
BE3	23.01055409	donor	23.01055409	11.16886544	TCACCTGCCAGGTGTCCGAG	14	0.5325860271115745	CAGGTG	AC	4	CA	3	1	19	ENSG00000142459	ENST00000270530.8	AGC	20	FALSE	FALSE	FALSE	FALSE	NGN	NA	NA
BE3	18.30079156	acceptor	18.30079156	NA	CACCTGGGGCGGGGGACCGG	19	0.40458811261730965	CAGGTG	CC	4	NA	NA	1	19	ENSG00000142459	ENST00000270530.8	CGC	22	TRUE	FALSE	FALSE	FALSE	NGN	NA	NA
ABE	18.30079156	acceptor	NA	18.30079156	CCCAGGTGCGGCTGCTGAAG	19	0.40458811261730965	CAGGTG	NA	NA	CA	4	1	19	ENSG00000142459	ENST00000270530.8	GGC	19	TRUE	FALSE	FALSE	FALSE	NGN	NA	NA
BE3	45.21372032	donor	13.32189974	45.21372032	GCCCTCACCTGCCAGGTGTC	14	0.5325860271115745	CAGGTG	AC	8	CA	7	1	19	ENSG00000142459	ENST00000270530.8	CGA	16	FALSE	FALSE	FALSE	FALSE	NGN	NA	NA
BE3	21.93403694	donor	10.7651715	21.93403694	CACCTTCATGACGTTGAAGA	4	0.8060479666319083	AAGGTG	AC	3	CA	2	1	19	ENSG00000142459	ENST00000270530.8	GGA	21	FALSE	FALSE	FALSE	FALSE	NGN	NA	NA
BE3	21.93403694	donor	10.7651715	21.93403694	CACCTGGGACATCCCCTCCA	8	0.6936913451511992	CAGGTG	AC	3	CA	2	1	19	ENSG00000142459	ENST00000270530.8	TGT	21	FALSE	FALSE	FALSE	FALSE	NGN	NA	NA
BE3	21.93403694	donor	10.7651715	21.93403694	CACCTCGGCCTTCAGCTCCT	18	0.40458811261730965	GAGGTG	AC	3	CA	2	1	19	ENSG00000142459	ENST00000270530.8	CGA	21	FALSE	FALSE	FALSE	FALSE	NGN	NA	NA
ABE	8.073878628	acceptor	NA	8.073878628	CCCGCCCCAGGTGCGGCTGC	19	0.40458811261730965	CAGGTG	NA	NA	CA	9	1	19	ENSG00000142459	ENST00000270530.8	TGA	14	TRUE	FALSE	FALSE	FALSE	NGN	NA	NA
BE3	17.08970976	donor	5.517150396	17.08970976	GGGCCTCACCTTCATGACGT	4	0.8060479666319083	AAGGTG	AC	9	CA	8	1	19	ENSG00000142459	ENST00000270530.8	TGA	15	FALSE	FALSE	FALSE	FALSE	NGN	NA	NA
BE3	17.08970976	donor	5.517150396	17.08970976	GGTCCTCACCTCATACATGA	7	0.7168925964546402	GAGGTG	AC	9	CA	8	1	19	ENSG00000142459	ENST00000270530.8	AGA	15	FALSE	FALSE	FALSE	FALSE	NGN	NA	NA
BE3	17.08970976	donor	5.517150396	17.08970976	CCATTGCACCTTTTCCATGT	13	0.5690823774765381	AAGGTG	AC	9	CA	8	1	19	ENSG00000142459	ENST00000270530.8	CGA	15	FALSE	FALSE	FALSE	FALSE	NGN	NA	NA
BE3	48.98153034	donor	2.691292876	48.98153034	AGCCACCTACCTGCATGAGG	5	0.7867570385818561	CAGGTA	AC	10	TA	9	1	19	ENSG00000142459	ENST00000270530.8	AGC	14	FALSE	FALSE	FALSE	FALSE	NGN	NA	NA
BE3	48.98153034	donor	2.691292876	48.98153034	CCGCCCCTACCTGCTGCTCC	12	0.6024504692387904	CAGGTA	AC	10	TA	9	1	19	ENSG00000142459	ENST00000270530.8	TGT	14	FALSE	FALSE	FALSE	FALSE	NGN	NA	NA
BE3	8.073878628	donor	2.691292876	8.073878628	CCGAGTCCACCTGCGTCTCA	15	0.49217935349322206	CAGGTG	AC	10	CA	9	1	19	ENSG00000142459	ENST00000270530.8	AGT	14	FALSE	FALSE	FALSE	FALSE	NGN	NA	NA
BE3	8.073878628	donor	2.691292876	8.073878628	CGCCGATCACCTGGATCTCC	17	0.42935349322210636	CAGGTG	AC	10	CA	9	1	19	ENSG00000142459	ENST00000270530.8	AGC	14	FALSE	FALSE	FALSE	FALSE	NGN	NA	NA
BE3	8.073878628	donor	2.691292876	8.073878628	GCCGGCTCACCTCGGCCTTC	18	0.40458811261730965	GAGGTG	AC	10	CA	9	1	19	ENSG00000142459	ENST00000270530.8	AGC	14	FALSE	FALSE	FALSE	FALSE	NGN	NA	NA
BE3	1.07651715	acceptor	1.07651715	NA	GCAGCCGCACCTGGGGCGGG	19	0.40458811261730965	CAGGTG	CC	11	NA	NA	1	19	ENSG00000142459	ENST00000270530.8	GGA	15	TRUE	FALSE	FALSE	FALSE	NGN	NA	NA
BE3	45.21372032	acceptor	45.21372032	NA	CCGCACCTGGGGCGGGGGAC	19	0.11588161734055857	CAGGTG	CC	7	NA	NA	1	19	ENSG00000142459	ENST00000538904.6	CGG	19	TRUE	FALSE	FALSE	FALSE	NGN	NA	NA
BE3	44.13720317	donor	44.13720317	0.941952507	CCGACCTCTTCATCTTCTTG	8	0.551062942892872	GAGGTC	AC	5	GA	4	1	19	ENSG00000142459	ENST00000538904.6	GGG	19	FALSE	FALSE	FALSE	FALSE	NGN	NA	NA
BE3	44.13720317	donor	44.13720317	43.73350923	AGTACCTGGATTAACCTATC	11	0.49062109212171734	CAGGTA	AC	5	TA	4	1	19	ENSG00000142459	ENST00000538904.6	AGC	19	FALSE	FALSE	FALSE	FALSE	NGN	NA	NA
BE3	44.13720317	donor	44.13720317	18.30079156	TGCACCTTGCACTCGGCCTC	16	0.1950812838682785	AAGGTG	AC	5	CA	4	1	19	ENSG00000142459	ENST00000538904.6	GGC	19	FALSE	FALSE	FALSE	FALSE	NGN	NA	NA
BE3	44.13720317	donor	44.13720317	18.30079156	ATCACCTGGATCTCCAGCTC	17	0.15548145060441854	CAGGTG	AC	5	CA	4	1	19	ENSG00000142459	ENST00000538904.6	GGC	19	FALSE	FALSE	FALSE	FALSE	NGN	NA	NA
BE3	43.3298153	acceptor	43.3298153	NA	CGCACCTGGGGCGGGGGACC	19	0.11588161734055857	CAGGTG	CC	6	NA	NA	1	19	ENSG00000142459	ENST00000538904.6	GGC	20	TRUE	FALSE	FALSE	FALSE	NGN	NA	NA
ABE	43.3298153	acceptor	NA	43.3298153	GCCCCAGGTGCGGCTGCTGA	19	0.11588161734055857	CAGGTG	NA	NA	CA	6	1	19	ENSG00000142459	ENST00000538904.6	AGG	17	TRUE	FALSE	FALSE	FALSE	NGN	NA	NA
ABE	41.176781	acceptor	NA	41.176781	CCCCAGGTGCGGCTGCTGAA	19	0.11588161734055857	CAGGTG	NA	NA	CA	5	1	19	ENSG00000142459	ENST00000538904.6	GGG	18	TRUE	FALSE	FALSE	FALSE	NGN	NA	NA
BE3	53.69129288	donor	38.21635884	53.69129288	CACCTACCTGCATGAGGAGC	4	0.740308461859108	CAGGTA	AC	7	TA	6	1	19	ENSG00000142459	ENST00000538904.6	AGG	17	FALSE	FALSE	FALSE	FALSE	NGN	NA	NA
BE3	38.21635884	donor	38.21635884	26.91292876	CACCGACCTCTTCATCTTCT	8	0.551062942892872	GAGGTC	AC	7	GA	6	1	19	ENSG00000142459	ENST00000538904.6	TGG	17	FALSE	FALSE	FALSE	FALSE	NGN	NA	NA
BE3	43.3298153	donor	38.21635884	43.3298153	GACTCACTTTGATCTCGATC	9	0.5260525218841183	AAAGTG	AC	7	CA	6	1	19	ENSG00000142459	ENST00000538904.6	TGC	17	FALSE	FALSE	FALSE	FALSE	NGN	NA	NA
BE3	53.69129288	donor	38.21635884	53.69129288	CCCCTACCTGCTGCTCCTGT	12	0.43226344310129217	CAGGTA	AC	7	TA	6	1	19	ENSG00000142459	ENST00000538904.6	AGC	17	FALSE	FALSE	FALSE	FALSE	NGN	NA	NA
BE3	43.3298153	donor	38.21635884	43.3298153	ATTGCACCTTTTCCATGTCG	13	0.37890787828261774	AAGGTG	AC	7	CA	6	1	19	ENSG00000142459	ENST00000538904.6	AGA	17	FALSE	FALSE	FALSE	FALSE	NGN	NA	NA
BE3	41.176781	donor	26.91292876	41.176781	CCTCACCTTCATGACGTTGA	3	0.7711546477699042	AAGGTG	AC	6	CA	5	1	19	ENSG00000142459	ENST00000538904.6	AGA	18	FALSE	FALSE	FALSE	FALSE	NGN	NA	NA
BE3	48.98153034	donor	26.91292876	48.98153034	ACCTACCTGCATGAGGAGCA	4	0.740308461859108	CAGGTA	AC	6	TA	5	1	19	ENSG00000142459	ENST00000538904.6	GGC	18	FALSE	FALSE	FALSE	FALSE	NGN	NA	NA
BE3	41.176781	donor	26.91292876	41.176781	GCTCACCTGCAGCATGTACT	5	0.6882034180908712	CAGGTG	AC	6	CA	5	1	19	ENSG00000142459	ENST00000538904.6	CGA	18	FALSE	FALSE	FALSE	FALSE	NGN	NA	NA
BE3	41.176781	donor	26.91292876	41.176781	CCTCACCTCATACATGAAGA	6	0.6285952480200083	GAGGTG	AC	6	CA	5	1	19	ENSG00000142459	ENST00000538904.6	TGT	18	FALSE	FALSE	FALSE	FALSE	NGN	NA	NA
BE3	26.91292876	donor	26.91292876	8.612137203	ACCGACCTCTTCATCTTCTT	8	0.551062942892872	GAGGTC	AC	6	GA	5	1	19	ENSG00000142459	ENST00000538904.6	GGG	18	FALSE	FALSE	FALSE	FALSE	NGN	NA	NA
BE3	41.176781	donor	26.91292876	41.176781	CCTCACCTGCCAGGTGTCCG	14	0.32055022926219257	CAGGTG	AC	6	CA	5	1	19	ENSG00000142459	ENST00000538904.6	AGA	18	FALSE	FALSE	FALSE	FALSE	NGN	NA	NA
BE3	41.176781	donor	26.91292876	41.176781	CTGCACCTTGCACTCGGCCT	16	0.1950812838682785	AAGGTG	AC	6	CA	5	1	19	ENSG00000142459	ENST00000538904.6	CGG	18	FALSE	FALSE	FALSE	FALSE	NGN	NA	NA
BE3	41.176781	donor	26.91292876	41.176781	GATCACCTGGATCTCCAGCT	17	0.15548145060441854	CAGGTG	AC	6	CA	5	1	19	ENSG00000142459	ENST00000538904.6	CGG	18	FALSE	FALSE	FALSE	FALSE	NGN	NA	NA
BE3	23.01055409	donor	23.01055409	11.16886544	TCACCTTCATGACGTTGAAG	3	0.7711546477699042	AAGGTG	AC	4	CA	3	1	19	ENSG00000142459	ENST00000538904.6	AGG	20	FALSE	FALSE	FALSE	FALSE	NGN	NA	NA
BE3	23.01055409	donor	23.01055409	0.269129288	CGACCTCTTCATCTTCTTGG	8	0.551062942892872	GAGGTC	AC	4	GA	3	1	19	ENSG00000142459	ENST00000538904.6	GGT	20	FALSE	FALSE	FALSE	FALSE	NGN	NA	NA
BE3	32.02638522	donor	23.01055409	32.02638522	CTACCTGCTGCTCCTGTAGC	12	0.43226344310129217	CAGGTA	AC	4	TA	3	1	19	ENSG00000142459	ENST00000538904.6	TGC	20	FALSE	FALSE	FALSE	FALSE	NGN	NA	NA
BE3	23.01055409	donor	23.01055409	11.16886544	TCACCTGCCAGGTGTCCGAG	14	0.32055022926219257	CAGGTG	AC	4	CA	3	1	19	ENSG00000142459	ENST00000538904.6	AGC	20	FALSE	FALSE	FALSE	FALSE	NGN	NA	NA
BE3	18.30079156	acceptor	18.30079156	NA	CACCTGGGGCGGGGGACCGG	19	0.11588161734055857	CAGGTG	CC	4	NA	NA	1	19	ENSG00000142459	ENST00000538904.6	CGC	22	TRUE	FALSE	FALSE	FALSE	NGN	NA	NA
ABE	18.30079156	acceptor	NA	18.30079156	CCCAGGTGCGGCTGCTGAAG	19	0.11588161734055857	CAGGTG	NA	NA	CA	4	1	19	ENSG00000142459	ENST00000538904.6	GGC	19	TRUE	FALSE	FALSE	FALSE	NGN	NA	NA
BE3	45.21372032	donor	13.32189974	45.21372032	GCCCTCACCTGCCAGGTGTC	14	0.32055022926219257	CAGGTG	AC	8	CA	7	1	19	ENSG00000142459	ENST00000538904.6	CGA	16	FALSE	FALSE	FALSE	FALSE	NGN	NA	NA
BE3	21.93403694	donor	10.7651715	21.93403694	CACCTTCATGACGTTGAAGA	3	0.7711546477699042	AAGGTG	AC	3	CA	2	1	19	ENSG00000142459	ENST00000538904.6	GGA	21	FALSE	FALSE	FALSE	FALSE	NGN	NA	NA
BE3	21.93403694	donor	10.7651715	21.93403694	CACCTGGGACATCCCCTCCA	7	0.5914964568570238	CAGGTG	AC	3	CA	2	1	19	ENSG00000142459	ENST00000538904.6	TGT	21	FALSE	FALSE	FALSE	FALSE	NGN	NA	NA
BE3	21.93403694	donor	10.7651715	21.93403694	CACCTCGGCCTTCAGCTCCT	18	0.11588161734055857	GAGGTG	AC	3	CA	2	1	19	ENSG00000142459	ENST00000538904.6	CGA	21	FALSE	FALSE	FALSE	FALSE	NGN	NA	NA
ABE	8.073878628	acceptor	NA	8.073878628	CCCGCCCCAGGTGCGGCTGC	19	0.11588161734055857	CAGGTG	NA	NA	CA	9	1	19	ENSG00000142459	ENST00000538904.6	TGA	14	TRUE	FALSE	FALSE	FALSE	NGN	NA	NA
BE3	17.08970976	donor	5.517150396	17.08970976	GGGCCTCACCTTCATGACGT	3	0.7711546477699042	AAGGTG	AC	9	CA	8	1	19	ENSG00000142459	ENST00000538904.6	TGA	15	FALSE	FALSE	FALSE	FALSE	NGN	NA	NA
BE3	17.08970976	donor	5.517150396	17.08970976	GGTCCTCACCTCATACATGA	6	0.6285952480200083	GAGGTG	AC	9	CA	8	1	19	ENSG00000142459	ENST00000538904.6	AGA	15	FALSE	FALSE	FALSE	FALSE	NGN	NA	NA
BE3	17.08970976	donor	5.517150396	17.08970976	CCATTGCACCTTTTCCATGT	13	0.37890787828261774	AAGGTG	AC	9	CA	8	1	19	ENSG00000142459	ENST00000538904.6	CGA	15	FALSE	FALSE	FALSE	FALSE	NGN	NA	NA
BE3	48.98153034	donor	2.691292876	48.98153034	AGCCACCTACCTGCATGAGG	4	0.740308461859108	CAGGTA	AC	10	TA	9	1	19	ENSG00000142459	ENST00000538904.6	AGC	14	FALSE	FALSE	FALSE	FALSE	NGN	NA	NA
BE3	48.98153034	donor	2.691292876	48.98153034	CCGCCCCTACCTGCTGCTCC	12	0.43226344310129217	CAGGTA	AC	10	TA	9	1	19	ENSG00000142459	ENST00000538904.6	TGT	14	FALSE	FALSE	FALSE	FALSE	NGN	NA	NA
BE3	8.073878628	donor	2.691292876	8.073878628	CCGAGTCCACCTGCGTCTCA	15	0.255939974989579	CAGGTG	AC	10	CA	9	1	19	ENSG00000142459	ENST00000538904.6	AGT	14	FALSE	FALSE	FALSE	FALSE	NGN	NA	NA
BE3	8.073878628	donor	2.691292876	8.073878628	CGCCGATCACCTGGATCTCC	17	0.15548145060441854	CAGGTG	AC	10	CA	9	1	19	ENSG00000142459	ENST00000538904.6	AGC	14	FALSE	FALSE	FALSE	FALSE	NGN	NA	NA
BE3	8.073878628	donor	2.691292876	8.073878628	GCCGGCTCACCTCGGCCTTC	18	0.11588161734055857	GAGGTG	AC	10	CA	9	1	19	ENSG00000142459	ENST00000538904.6	AGC	14	FALSE	FALSE	FALSE	FALSE	NGN	NA	NA
BE3	1.07651715	acceptor	1.07651715	NA	GCAGCCGCACCTGGGGCGGG	19	0.11588161734055857	CAGGTG	CC	11	NA	NA	1	19	ENSG00000142459	ENST00000538904.6	GGA	15	TRUE	FALSE	FALSE	FALSE	NGN	NA	NA
ABE	51	acceptor	NA	51	CCTGTTAGGCCAGCTGTGAG	6	0.1887417218543046	TAGGCC	NA	NA	TA	7	1	19	ENSG00000142459	ENST00000599036.1	CGC	16	TRUE	FALSE	FALSE	FALSE	NGN	NA	NA
ABE	48.98153034	acceptor	NA	48.98153034	CACCTGTTAGGCCAGCTGTG	6	0.1887417218543046	TAGGCC	NA	NA	TA	9	1	19	ENSG00000142459	ENST00000599036.1	AGC	14	TRUE	FALSE	FALSE	FALSE	NGN	NA	NA
BE3	44.13720317	donor	44.13720317	0.941952507	CCGACCTCTTCATCTTCTTG	4	0.2880794701986755	GAGGTC	AC	5	GA	4	1	19	ENSG00000142459	ENST00000599036.1	GGG	19	FALSE	FALSE	FALSE	FALSE	NGN	NA	NA
BE3	43.3298153	acceptor	43.3298153	NA	CTGGCCTAACAGGTGAAGGA	6	0.1887417218543046	TAGGCC	CC	6	NA	NA	1	19	ENSG00000142459	ENST00000599036.1	CGG	20	TRUE	FALSE	FALSE	FALSE	NGN	NA	NA
BE3	41.176781	acceptor	41.176781	NA	TGGCCTAACAGGTGAAGGAC	6	0.1887417218543046	TAGGCC	CC	5	NA	NA	1	19	ENSG00000142459	ENST00000599036.1	GGC	21	TRUE	FALSE	FALSE	FALSE	NGN	NA	NA
BE3	38.21635884	donor	38.21635884	26.91292876	CACCGACCTCTTCATCTTCT	4	0.2880794701986755	GAGGTC	AC	7	GA	6	1	19	ENSG00000142459	ENST00000599036.1	TGG	17	FALSE	FALSE	FALSE	FALSE	NGN	NA	NA
BE3	43.3298153	donor	38.21635884	43.3298153	GACTCACTTTGATCTCGATC	5	0.1887417218543046	AAAGTG	AC	7	CA	6	1	19	ENSG00000142459	ENST00000599036.1	TGC	17	FALSE	FALSE	FALSE	FALSE	NGN	NA	NA
BE3	41.176781	donor	26.91292876	41.176781	CCTCACCTCATACATGAAGA	2	0.5960264900662251	GAGGTG	AC	6	CA	5	1	19	ENSG00000142459	ENST00000599036.1	TGT	18	FALSE	FALSE	FALSE	FALSE	NGN	NA	NA
BE3	26.91292876	donor	26.91292876	8.612137203	ACCGACCTCTTCATCTTCTT	4	0.2880794701986755	GAGGTC	AC	6	GA	5	1	19	ENSG00000142459	ENST00000599036.1	GGG	18	FALSE	FALSE	FALSE	FALSE	NGN	NA	NA
BE3	23.01055409	donor	23.01055409	0.269129288	CGACCTCTTCATCTTCTTGG	4	0.2880794701986755	GAGGTC	AC	4	GA	3	1	19	ENSG00000142459	ENST00000599036.1	GGT	20	FALSE	FALSE	FALSE	FALSE	NGN	NA	NA
BE3	21.93403694	acceptor	21.93403694	NA	GCCTAACAGGTGAAGGACGG	6	0.1887417218543046	TAGGCC	CC	2	NA	NA	1	19	ENSG00000142459	ENST00000599036.1	CGC	23	TRUE	FALSE	FALSE	FALSE	NGN	NA	NA
ABE	12.24538259	acceptor	NA	12.24538259	TTCACCTGTTAGGCCAGCTG	6	0.1887417218543046	TAGGCC	NA	NA	TA	11	1	19	ENSG00000142459	ENST00000599036.1	TGA	12	TRUE	FALSE	FALSE	FALSE	NGN	NA	NA
BE3	21.93403694	donor	10.7651715	21.93403694	CACCTGGGACATCCCCTCCA	3	0.44867549668874174	CAGGTG	AC	3	CA	2	1	19	ENSG00000142459	ENST00000599036.1	TGT	21	FALSE	FALSE	FALSE	FALSE	NGN	NA	NA
BE3	8.073878628	acceptor	8.073878628	NA	CAGCTGGCCTAACAGGTGAA	6	0.1887417218543046	TAGGCC	CC	9	NA	NA	1	19	ENSG00000142459	ENST00000599036.1	GGA	17	TRUE	FALSE	FALSE	FALSE	NGN	NA	NA
BE3	17.08970976	donor	5.517150396	17.08970976	GGTCCTCACCTCATACATGA	2	0.5960264900662251	GAGGTG	AC	9	CA	8	1	19	ENSG00000142459	ENST00000599036.1	AGA	15	FALSE	FALSE	FALSE	FALSE	NGN	NA	NA
BE3	17.08970976	donor	5.517150396	17.08970976	AGTCCGCACTCTAGTTCAGT	6	0	AGAGTG	AC	9	CA	8	1	19	ENSG00000142459	ENST00000599036.1	GGT	15	TRUE	FALSE	FALSE	TRUE	NGN	NA	NA
BE3	4.575197889	donor	4.575197889	0.807387863	ACTCTAGTTCAGTGGTTTAT	6	0	AGAGTG	AC	2	CA	1	1	19	ENSG00000142459	ENST00000599036.1	TGA	22	TRUE	FALSE	FALSE	TRUE	NGN	NA	NA
BE3	2.960422164	acceptor	2.960422164	NA	ACAGCTGGCCTAACAGGTGA	6	0.1887417218543046	TAGGCC	CC	10	NA	NA	1	19	ENSG00000142459	ENST00000599036.1	AGG	16	TRUE	FALSE	FALSE	FALSE	NGN	NA	NA
BE3	8.073878628	donor	2.691292876	8.073878628	GAGTCCGCACTCTAGTTCAG	6	0	AGAGTG	AC	10	CA	9	1	19	ENSG00000142459	ENST00000599036.1	TGG	14	TRUE	FALSE	FALSE	TRUE	NGN	NA	NA
ABE	2.556728232	acceptor	NA	2.556728232	CCTTCACCTGTTAGGCCAGC	6	0.1887417218543046	TAGGCC	NA	NA	TA	13	1	19	ENSG00000142459	ENST00000599036.1	TGT	10	TRUE	FALSE	FALSE	FALSE	NGN	NA	NA
BE3	45.21372032	acceptor	45.21372032	NA	CCGCACCTGGGGCGGGGGAC	4	0.3462469733656174	CAGGTG	CC	7	NA	NA	1	19	ENSG00000142459	ENST00000601766.1	CGG	19	TRUE	FALSE	FALSE	FALSE	NGN	NA	NA
BE3	43.3298153	acceptor	43.3298153	NA	CGCACCTGGGGCGGGGGACC	4	0.3462469733656174	CAGGTG	CC	6	NA	NA	1	19	ENSG00000142459	ENST00000601766.1	GGC	20	TRUE	FALSE	FALSE	FALSE	NGN	NA	NA
ABE	43.3298153	acceptor	NA	43.3298153	GCCCCAGGTGCGGCTGCTGA	4	0.3462469733656174	CAGGTG	NA	NA	CA	6	1	19	ENSG00000142459	ENST00000601766.1	AGG	17	TRUE	FALSE	FALSE	FALSE	NGN	NA	NA
ABE	41.176781	acceptor	NA	41.176781	CCCCAGGTGCGGCTGCTGAA	4	0.3462469733656174	CAGGTG	NA	NA	CA	5	1	19	ENSG00000142459	ENST00000601766.1	GGG	18	TRUE	FALSE	FALSE	FALSE	NGN	NA	NA
BE3	41.176781	donor	26.91292876	41.176781	CCTCACCTGCCAGGTGTCCG	2	0.4092009685230025	CAGGTG	AC	6	CA	5	1	19	ENSG00000142459	ENST00000601766.1	AGA	18	FALSE	FALSE	FALSE	FALSE	NGN	NA	NA
BE3	23.01055409	donor	23.01055409	11.16886544	TCACCTGCCAGGTGTCCGAG	2	0.4092009685230025	CAGGTG	AC	4	CA	3	1	19	ENSG00000142459	ENST00000601766.1	AGC	20	FALSE	FALSE	FALSE	FALSE	NGN	NA	NA
BE3	18.30079156	acceptor	18.30079156	NA	CACCTGGGGCGGGGGACCGG	4	0.3462469733656174	CAGGTG	CC	4	NA	NA	1	19	ENSG00000142459	ENST00000601766.1	CGC	22	TRUE	FALSE	FALSE	FALSE	NGN	NA	NA
ABE	18.30079156	acceptor	NA	18.30079156	CCCAGGTGCGGCTGCTGAAG	4	0.3462469733656174	CAGGTG	NA	NA	CA	4	1	19	ENSG00000142459	ENST00000601766.1	GGC	19	TRUE	FALSE	FALSE	FALSE	NGN	NA	NA
BE3	45.21372032	donor	13.32189974	45.21372032	GCCCTCACCTGCCAGGTGTC	2	0.4092009685230025	CAGGTG	AC	8	CA	7	1	19	ENSG00000142459	ENST00000601766.1	CGA	16	FALSE	FALSE	FALSE	FALSE	NGN	NA	NA
BE3	21.93403694	donor	10.7651715	21.93403694	CACCTCGGCCTTCAGCTCCT	3	0.3462469733656174	GAGGTG	AC	3	CA	2	1	19	ENSG00000142459	ENST00000601766.1	CGA	21	FALSE	FALSE	FALSE	FALSE	NGN	NA	NA
ABE	8.073878628	acceptor	NA	8.073878628	CCCGCCCCAGGTGCGGCTGC	4	0.3462469733656174	CAGGTG	NA	NA	CA	9	1	19	ENSG00000142459	ENST00000601766.1	TGA	14	TRUE	FALSE	FALSE	FALSE	NGN	NA	NA
BE3	8.073878628	donor	2.691292876	8.073878628	GCCGGCTCACCTCGGCCTTC	3	0.3462469733656174	GAGGTG	AC	10	CA	9	1	19	ENSG00000142459	ENST00000601766.1	AGC	14	FALSE	FALSE	FALSE	FALSE	NGN	NA	NA
BE3	1.07651715	acceptor	1.07651715	NA	GCAGCCGCACCTGGGGCGGG	4	0.3462469733656174	CAGGTG	CC	11	NA	NA	1	19	ENSG00000142459	ENST00000601766.1	GGA	15	TRUE	FALSE	FALSE	FALSE	NGN	NA	NA
ABE	45.21372032	acceptor	NA	45.21372032	CCCCGCAGGTGCGCCCCTGC	6	0.1853932584269663	CAGGTG	NA	NA	CA	7	-1	19	ENSG00000183248	ENST00000618550.4	CGT	16	TRUE	FALSE	FALSE	FALSE	NGN	NA	NA
BE3	44.13720317	donor	44.13720317	43.73350923	CGTACCTCTCCGTGCCCCAG	4	0.8687640449438202	GAGGTA	AC	5	TA	4	-1	19	ENSG00000183248	ENST00000618550.4	CGC	19	FALSE	FALSE	FALSE	FALSE	NGN	NA	NA
ABE	41.176781	acceptor	NA	41.176781	CCGCAGGTGCGCCCCTGCCG	6	0.1853932584269663	CAGGTG	NA	NA	CA	5	-1	19	ENSG00000183248	ENST00000618550.4	TGG	18	TRUE	FALSE	FALSE	FALSE	NGN	NA	NA
BE3	53.69129288	donor	38.21635884	53.69129288	AGGTTACCTGGTGGTCCCGC	3	0.8939325842696629	CAGGTA	AC	7	TA	6	-1	19	ENSG00000183248	ENST00000618550.4	TGG	17	FALSE	FALSE	FALSE	FALSE	NGN	NA	NA
BE3	53.69129288	donor	38.21635884	53.69129288	CACGTACCTCTCCGTGCCCC	4	0.8687640449438202	GAGGTA	AC	7	TA	6	-1	19	ENSG00000183248	ENST00000618550.4	AGC	17	FALSE	FALSE	FALSE	FALSE	NGN	NA	NA
BE3	48.98153034	donor	26.91292876	48.98153034	GGTTACCTGGTGGTCCCGCT	3	0.8939325842696629	CAGGTA	AC	6	TA	5	-1	19	ENSG00000183248	ENST00000618550.4	GGC	18	FALSE	FALSE	FALSE	FALSE	NGN	NA	NA
BE3	32.02638522	donor	23.01055409	32.02638522	GTACCAGGGTTTCGGGAACT	2	0.9168539325842696	CTGGTA	AC	4	TA	3	-1	19	ENSG00000183248	ENST00000618550.4	TGT	20	FALSE	FALSE	FALSE	FALSE	NGN	NA	NA
BE3	32.02638522	donor	23.01055409	32.02638522	TTACCTGGGGCTCCGCGGAA	5	0.1853932584269663	CAGGTA	AC	4	TA	3	-1	19	ENSG00000183248	ENST00000618550.4	AGC	20	FALSE	FALSE	FALSE	FALSE	NGN	NA	NA
BE3	21.93403694	acceptor	21.93403694	NA	ACCTGCGGGGAGAGACGCCA	6	0.1853932584269663	CAGGTG	CC	2	NA	NA	-1	19	ENSG00000183248	ENST00000618550.4	GGT	23	TRUE	FALSE	FALSE	FALSE	NGN	NA	NA
BE3	18.30079156	acceptor	18.30079156	NA	CACCTGCGGGGAGAGACGCC	6	0.1853932584269663	CAGGTG	CC	4	NA	NA	-1	19	ENSG00000183248	ENST00000618550.4	AGG	22	TRUE	FALSE	FALSE	FALSE	NGN	NA	NA
ABE	18.30079156	acceptor	NA	18.30079156	CGCAGGTGCGCCCCTGCCGT	6	0.1853932584269663	CAGGTG	NA	NA	CA	4	-1	19	ENSG00000183248	ENST00000618550.4	GGC	19	TRUE	FALSE	FALSE	FALSE	NGN	NA	NA
BE3	17.08970976	acceptor	17.08970976	NA	GGCGCACCTGCGGGGAGAGA	6	0.1853932584269663	CAGGTG	CC	8	NA	NA	-1	19	ENSG00000183248	ENST00000618550.4	CGC	18	TRUE	FALSE	FALSE	FALSE	NGN	NA	NA
BE3	51	donor	13.32189974	51	CCCCTTACCTGGGGCTCCGC	5	0.1853932584269663	CAGGTA	AC	8	TA	7	-1	19	ENSG00000183248	ENST00000618550.4	GGA	16	FALSE	FALSE	FALSE	FALSE	NGN	NA	NA
BE3	51	donor	5.517150396	51	GCCCCTTACCTGGGGCTCCG	5	0.1853932584269663	CAGGTA	AC	9	TA	8	-1	19	ENSG00000183248	ENST00000618550.4	CGG	15	FALSE	FALSE	FALSE	FALSE	NGN	NA	NA
BE3	7.939313984	donor	4.575197889	7.939313984	ACCTGGTGGTCCCGCTGGCA	3	0.8939325842696629	CAGGTA	AC	2	TA	1	-1	19	ENSG00000183248	ENST00000618550.4	CGC	22	FALSE	FALSE	FALSE	FALSE	NGN	NA	NA
BE3	7.939313984	donor	4.575197889	7.939313984	ACCTCTCCGTGCCCCAGCGC	4	0.8687640449438202	GAGGTA	AC	2	TA	1	-1	19	ENSG00000183248	ENST00000618550.4	TGA	22	FALSE	FALSE	FALSE	FALSE	NGN	NA	NA
ABE	2.960422164	acceptor	NA	2.960422164	TCTCCCCGCAGGTGCGCCCC	6	0.1853932584269663	CAGGTG	NA	NA	CA	10	-1	19	ENSG00000183248	ENST00000618550.4	TGC	13	TRUE	FALSE	FALSE	FALSE	NGN	NA	NA
BE3	48.98153034	donor	2.691292876	48.98153034	GCTGGGGTACCAGGGTTTCG	2	0.9168539325842696	CTGGTA	AC	10	TA	9	-1	19	ENSG00000183248	ENST00000618550.4	GGA	14	FALSE	FALSE	FALSE	FALSE	NGN	NA	NA
BE3	48.98153034	donor	2.691292876	48.98153034	AGCAGGTTACCTGGTGGTCC	3	0.8939325842696629	CAGGTA	AC	10	TA	9	-1	19	ENSG00000183248	ENST00000618550.4	CGC	14	FALSE	FALSE	FALSE	FALSE	NGN	NA	NA
BE3	1.07651715	acceptor	1.07651715	NA	AGGGGCGCACCTGCGGGGAG	6	0.1853932584269663	CAGGTG	CC	11	NA	NA	-1	19	ENSG00000183248	ENST00000618550.4	AGA	15	TRUE	FALSE	FALSE	FALSE	NGN	NA	NA
ABE	45.21372032	acceptor	NA	45.21372032	CCCCGCAGGTGCGCCCCTGC	6	0.38247011952191234	CAGGTG	NA	NA	CA	7	-1	19	ENSG00000183248	ENST00000615988.3	CGT	16	TRUE	FALSE	FALSE	FALSE	NGN	NA	NA
BE3	44.13720317	donor	44.13720317	43.73350923	CGTACCTCTCCGTGCCCCAG	3	0.6876494023904383	GAGGTA	AC	5	TA	4	-1	19	ENSG00000183248	ENST00000615988.3	CGC	19	FALSE	FALSE	FALSE	FALSE	NGN	NA	NA
ABE	41.176781	acceptor	NA	41.176781	CCGCAGGTGCGCCCCTGCCG	6	0.38247011952191234	CAGGTG	NA	NA	CA	5	-1	19	ENSG00000183248	ENST00000615988.3	TGG	18	TRUE	FALSE	FALSE	FALSE	NGN	NA	NA
BE3	53.69129288	donor	38.21635884	53.69129288	AGGTTACCTGGTGGTCCCGC	2	0.7768924302788844	CAGGTA	AC	7	TA	6	-1	19	ENSG00000183248	ENST00000615988.3	TGG	17	FALSE	FALSE	FALSE	FALSE	NGN	NA	NA
BE3	53.69129288	donor	38.21635884	53.69129288	CACGTACCTCTCCGTGCCCC	3	0.6876494023904383	GAGGTA	AC	7	TA	6	-1	19	ENSG00000183248	ENST00000615988.3	AGC	17	FALSE	FALSE	FALSE	FALSE	NGN	NA	NA
BE3	48.98153034	donor	26.91292876	48.98153034	GGTTACCTGGTGGTCCCGCT	2	0.7768924302788844	CAGGTA	AC	6	TA	5	-1	19	ENSG00000183248	ENST00000615988.3	GGC	18	FALSE	FALSE	FALSE	FALSE	NGN	NA	NA
BE3	32.02638522	donor	23.01055409	32.02638522	TTACCTGGGGCTCCGCGGAA	5	0.38247011952191234	CAGGTA	AC	4	TA	3	-1	19	ENSG00000183248	ENST00000615988.3	AGC	20	FALSE	FALSE	FALSE	FALSE	NGN	NA	NA
BE3	21.93403694	acceptor	21.93403694	NA	ACCTGCGGGGAGAGACGCCA	6	0.38247011952191234	CAGGTG	CC	2	NA	NA	-1	19	ENSG00000183248	ENST00000615988.3	GGT	23	TRUE	FALSE	FALSE	FALSE	NGN	NA	NA
BE3	18.30079156	acceptor	18.30079156	NA	CACCTGCGGGGAGAGACGCC	6	0.38247011952191234	CAGGTG	CC	4	NA	NA	-1	19	ENSG00000183248	ENST00000615988.3	AGG	22	TRUE	FALSE	FALSE	FALSE	NGN	NA	NA
ABE	18.30079156	acceptor	NA	18.30079156	CGCAGGTGCGCCCCTGCCGT	6	0.38247011952191234	CAGGTG	NA	NA	CA	4	-1	19	ENSG00000183248	ENST00000615988.3	GGC	19	TRUE	FALSE	FALSE	FALSE	NGN	NA	NA
BE3	17.08970976	acceptor	17.08970976	NA	GGCGCACCTGCGGGGAGAGA	6	0.38247011952191234	CAGGTG	CC	8	NA	NA	-1	19	ENSG00000183248	ENST00000615988.3	CGC	18	TRUE	FALSE	FALSE	FALSE	NGN	NA	NA
BE3	51	donor	13.32189974	51	CCCCTTACCTGGGGCTCCGC	5	0.38247011952191234	CAGGTA	AC	8	TA	7	-1	19	ENSG00000183248	ENST00000615988.3	GGA	16	FALSE	FALSE	FALSE	FALSE	NGN	NA	NA
BE3	51	donor	5.517150396	51	GCCCCTTACCTGGGGCTCCG	5	0.38247011952191234	CAGGTA	AC	9	TA	8	-1	19	ENSG00000183248	ENST00000615988.3	CGG	15	FALSE	FALSE	FALSE	FALSE	NGN	NA	NA
BE3	7.939313984	donor	4.575197889	7.939313984	ACCTGGTGGTCCCGCTGGCA	2	0.7768924302788844	CAGGTA	AC	2	TA	1	-1	19	ENSG00000183248	ENST00000615988.3	CGC	22	FALSE	FALSE	FALSE	FALSE	NGN	NA	NA
BE3	7.939313984	donor	4.575197889	7.939313984	ACCTCTCCGTGCCCCAGCGC	3	0.6876494023904383	GAGGTA	AC	2	TA	1	-1	19	ENSG00000183248	ENST00000615988.3	TGA	22	FALSE	FALSE	FALSE	FALSE	NGN	NA	NA
ABE	2.960422164	acceptor	NA	2.960422164	TCTCCCCGCAGGTGCGCCCC	6	0.38247011952191234	CAGGTG	NA	NA	CA	10	-1	19	ENSG00000183248	ENST00000615988.3	TGC	13	TRUE	FALSE	FALSE	FALSE	NGN	NA	NA
BE3	48.98153034	donor	2.691292876	48.98153034	AGCAGGTTACCTGGTGGTCC	2	0.7768924302788844	CAGGTA	AC	10	TA	9	-1	19	ENSG00000183248	ENST00000615988.3	CGC	14	FALSE	FALSE	FALSE	FALSE	NGN	NA	NA
BE3	1.07651715	acceptor	1.07651715	NA	AGGGGCGCACCTGCGGGGAG	6	0.38247011952191234	CAGGTG	CC	11	NA	NA	-1	19	ENSG00000183248	ENST00000615988.3	AGA	15	TRUE	FALSE	FALSE	FALSE	NGN	NA	NA
BE3	45.21372032	acceptor	45.21372032	NA	TGTCACCTGAGGAGCAAAAG	3	0.9340200445434299	CAGGTG	CC	7	NA	NA	1	19	ENSG00000171017	ENST00000306708.10	AGA	19	TRUE	FALSE	FALSE	FALSE	NGN	NA	NA
ABE	43.3298153	acceptor	NA	43.3298153	TCCTCAGGTGACACAGGACA	3	0.9340200445434299	CAGGTG	NA	NA	CA	6	1	19	ENSG00000171017	ENST00000306708.10	AGA	17	TRUE	FALSE	FALSE	FALSE	NGN	NA	NA
BE3	21.93403694	acceptor	21.93403694	NA	ACCTGAGGAGCAAAAGAGAA	3	0.9340200445434299	CAGGTG	CC	2	NA	NA	1	19	ENSG00000171017	ENST00000306708.10	TGA	23	TRUE	FALSE	FALSE	FALSE	NGN	NA	NA
BE3	21.93403694	donor	10.7651715	21.93403694	CACCTGGAGGGTGCAGCCAA	2	0.9340200445434299	CAGGTG	AC	3	CA	2	1	19	ENSG00000171017	ENST00000306708.10	AGA	21	FALSE	FALSE	FALSE	FALSE	NGN	NA	NA
BE3	8.073878628	acceptor	8.073878628	NA	TGTGTCACCTGAGGAGCAAA	3	0.9340200445434299	CAGGTG	CC	9	NA	NA	1	19	ENSG00000171017	ENST00000306708.10	AGA	17	TRUE	FALSE	FALSE	FALSE	NGN	NA	NA
BE3	17.08970976	donor	5.517150396	17.08970976	GGGCCTCACCTGGAGGGTGC	2	0.9340200445434299	CAGGTG	AC	9	CA	8	1	19	ENSG00000171017	ENST00000306708.10	AGC	15	FALSE	FALSE	FALSE	FALSE	NGN	NA	NA
BE3	5.517150396	donor	2.691292876	5.517150396	AAACTAGAACTTGCATAATT	3	0	CAAGTT	AC	10	AA	9	1	19	ENSG00000171017	ENST00000306708.10	AGT	14	TRUE	FALSE	FALSE	TRUE	NGN	NA	NA
ABE	1.07651715	acceptor	NA	1.07651715	TTTGCTCCTCAGGTGACACA	3	0.9340200445434299	CAGGTG	NA	NA	CA	11	1	19	ENSG00000171017	ENST00000306708.10	GGA	12	TRUE	FALSE	FALSE	FALSE	NGN	NA	NA
BE3	45.21372032	acceptor	45.21372032	NA	TGTCACCTGAGGAGCAAAAG	4	0.8986359989301953	CAGGTG	CC	7	NA	NA	1	19	ENSG00000171017	ENST00000618098.4	AGA	19	TRUE	FALSE	FALSE	FALSE	NGN	NA	NA
BE3	44.13720317	donor	44.13720317	18.30079156	CTCACCATGCAAGTGTAAAA	2	0.9366140679326023	ATGGTG	AC	5	CA	4	1	19	ENSG00000171017	ENST00000618098.4	TGT	19	FALSE	FALSE	FALSE	FALSE	NGN	NA	NA
ABE	43.3298153	acceptor	NA	43.3298153	TCCTCAGGTGACACAGGACA	4	0.8986359989301953	CAGGTG	NA	NA	CA	6	1	19	ENSG00000171017	ENST00000618098.4	AGA	17	TRUE	FALSE	FALSE	FALSE	NGN	NA	NA
BE3	21.93403694	acceptor	21.93403694	NA	ACCTGAGGAGCAAAAGAGAA	4	0.8986359989301953	CAGGTG	CC	2	NA	NA	1	19	ENSG00000171017	ENST00000618098.4	TGA	23	TRUE	FALSE	FALSE	FALSE	NGN	NA	NA
BE3	21.93403694	donor	10.7651715	21.93403694	CACCTGGAGGGTGCAGCCAA	3	0.8986359989301953	CAGGTG	AC	3	CA	2	1	19	ENSG00000171017	ENST00000618098.4	AGA	21	FALSE	FALSE	FALSE	FALSE	NGN	NA	NA
BE3	8.073878628	acceptor	8.073878628	NA	TGTGTCACCTGAGGAGCAAA	4	0.8986359989301953	CAGGTG	CC	9	NA	NA	1	19	ENSG00000171017	ENST00000618098.4	AGA	17	TRUE	FALSE	FALSE	FALSE	NGN	NA	NA
BE3	17.08970976	donor	5.517150396	17.08970976	GGGCCTCACCTGGAGGGTGC	3	0.8986359989301953	CAGGTG	AC	9	CA	8	1	19	ENSG00000171017	ENST00000618098.4	AGC	15	FALSE	FALSE	FALSE	FALSE	NGN	NA	NA
ABE	1.07651715	acceptor	NA	1.07651715	TTTGCTCCTCAGGTGACACA	4	0.8986359989301953	CAGGTG	NA	NA	CA	11	1	19	ENSG00000171017	ENST00000618098.4	GGA	12	TRUE	FALSE	FALSE	FALSE	NGN	NA	NA
BE3	45.21372032	acceptor	45.21372032	NA	TGTCACCTGAGGAGCAAAAG	2	0.8865784499054821	CAGGTG	CC	7	NA	NA	1	19	ENSG00000171017	ENST00000600345.1	AGA	19	TRUE	FALSE	FALSE	FALSE	NGN	NA	NA
ABE	43.3298153	acceptor	NA	43.3298153	TCCTCAGGTGACACAGGACA	2	0.8865784499054821	CAGGTG	NA	NA	CA	6	1	19	ENSG00000171017	ENST00000600345.1	AGA	17	TRUE	FALSE	FALSE	FALSE	NGN	NA	NA
BE3	21.93403694	acceptor	21.93403694	NA	ACCTGAGGAGCAAAAGAGAA	2	0.8865784499054821	CAGGTG	CC	2	NA	NA	1	19	ENSG00000171017	ENST00000600345.1	TGA	23	TRUE	FALSE	FALSE	FALSE	NGN	NA	NA
BE3	8.073878628	acceptor	8.073878628	NA	TGTGTCACCTGAGGAGCAAA	2	0.8865784499054821	CAGGTG	CC	9	NA	NA	1	19	ENSG00000171017	ENST00000600345.1	AGA	17	TRUE	FALSE	FALSE	FALSE	NGN	NA	NA
ABE	1.07651715	acceptor	NA	1.07651715	TTTGCTCCTCAGGTGACACA	2	0.8865784499054821	CAGGTG	NA	NA	CA	11	1	19	ENSG00000171017	ENST00000600345.1	GGA	12	TRUE	FALSE	FALSE	FALSE	NGN	NA	NA
BE3	45.21372032	acceptor	45.21372032	NA	TGTCACCTGAGGAGCAAAAG	4	0.5595238095238095	CAGGTG	CC	7	NA	NA	1	19	ENSG00000171017	ENST00000598224.5	AGA	19	TRUE	FALSE	FALSE	FALSE	NGN	NA	NA
BE3	44.13720317	donor	44.13720317	18.30079156	CTCACCATGCAAGTGTAAAA	2	0.7473544973544973	ATGGTG	AC	5	CA	4	1	19	ENSG00000171017	ENST00000598224.5	TGT	19	FALSE	FALSE	FALSE	FALSE	NGN	NA	NA
ABE	43.3298153	acceptor	NA	43.3298153	TCCTCAGGTGACACAGGACA	4	0.5595238095238095	CAGGTG	NA	NA	CA	6	1	19	ENSG00000171017	ENST00000598224.5	AGA	17	TRUE	FALSE	FALSE	FALSE	NGN	NA	NA
BE3	21.93403694	acceptor	21.93403694	NA	ACCTGAGGAGCAAAAGAGAA	4	0.5595238095238095	CAGGTG	CC	2	NA	NA	1	19	ENSG00000171017	ENST00000598224.5	TGA	23	TRUE	FALSE	FALSE	FALSE	NGN	NA	NA
BE3	21.93403694	donor	10.7651715	21.93403694	CACCTGGAGGGTGCAGCCAA	3	0.5595238095238095	CAGGTG	AC	3	CA	2	1	19	ENSG00000171017	ENST00000598224.5	AGA	21	FALSE	FALSE	FALSE	FALSE	NGN	NA	NA
BE3	8.073878628	acceptor	8.073878628	NA	TGTGTCACCTGAGGAGCAAA	4	0.5595238095238095	CAGGTG	CC	9	NA	NA	1	19	ENSG00000171017	ENST00000598224.5	AGA	17	TRUE	FALSE	FALSE	FALSE	NGN	NA	NA
BE3	17.08970976	donor	5.517150396	17.08970976	GGGCCTCACCTGGAGGGTGC	3	0.5595238095238095	CAGGTG	AC	9	CA	8	1	19	ENSG00000171017	ENST00000598224.5	AGC	15	FALSE	FALSE	FALSE	FALSE	NGN	NA	NA
ABE	1.07651715	acceptor	NA	1.07651715	TTTGCTCCTCAGGTGACACA	4	0.5595238095238095	CAGGTG	NA	NA	CA	11	1	19	ENSG00000171017	ENST00000598224.5	GGA	12	TRUE	FALSE	FALSE	FALSE	NGN	NA	NA
BE3	45.21372032	acceptor	45.21372032	NA	TGTCACCTGAGGAGCAAAAG	3	0.2663043478260869	CAGGTG	CC	7	NA	NA	1	19	ENSG00000171017	ENST00000593511.1	AGA	19	TRUE	FALSE	FALSE	FALSE	NGN	NA	NA
ABE	43.3298153	acceptor	NA	43.3298153	TCCTCAGGTGACACAGGACA	3	0.2663043478260869	CAGGTG	NA	NA	CA	6	1	19	ENSG00000171017	ENST00000593511.1	AGA	17	TRUE	FALSE	FALSE	FALSE	NGN	NA	NA
BE3	21.93403694	acceptor	21.93403694	NA	ACCTGAGGAGCAAAAGAGAA	3	0.2663043478260869	CAGGTG	CC	2	NA	NA	1	19	ENSG00000171017	ENST00000593511.1	TGA	23	TRUE	FALSE	FALSE	FALSE	NGN	NA	NA
BE3	21.93403694	donor	10.7651715	21.93403694	CACCTGGAGGGTGCAGCCAA	2	0.2663043478260869	CAGGTG	AC	3	CA	2	1	19	ENSG00000171017	ENST00000593511.1	AGA	21	FALSE	FALSE	FALSE	FALSE	NGN	NA	NA
BE3	8.073878628	acceptor	8.073878628	NA	TGTGTCACCTGAGGAGCAAA	3	0.2663043478260869	CAGGTG	CC	9	NA	NA	1	19	ENSG00000171017	ENST00000593511.1	AGA	17	TRUE	FALSE	FALSE	FALSE	NGN	NA	NA
BE3	17.08970976	donor	5.517150396	17.08970976	GGGCCTCACCTGGAGGGTGC	2	0.2663043478260869	CAGGTG	AC	9	CA	8	1	19	ENSG00000171017	ENST00000593511.1	AGC	15	FALSE	FALSE	FALSE	FALSE	NGN	NA	NA
ABE	1.07651715	acceptor	NA	1.07651715	TTTGCTCCTCAGGTGACACA	3	0.2663043478260869	CAGGTG	NA	NA	CA	11	1	19	ENSG00000171017	ENST00000593511.1	GGA	12	TRUE	FALSE	FALSE	FALSE	NGN	NA	NA
BE3	45.21372032	acceptor	45.21372032	NA	TGTCACCTGAGGAGCAAAAG	2	0.3094425483503982	CAGGTG	CC	7	NA	NA	1	19	ENSG00000171017	ENST00000599367.1	AGA	19	TRUE	FALSE	FALSE	FALSE	NGN	NA	NA
ABE	43.3298153	acceptor	NA	43.3298153	TCCTCAGGTGACACAGGACA	2	0.3094425483503982	CAGGTG	NA	NA	CA	6	1	19	ENSG00000171017	ENST00000599367.1	AGA	17	TRUE	FALSE	FALSE	FALSE	NGN	NA	NA
BE3	21.93403694	acceptor	21.93403694	NA	ACCTGAGGAGCAAAAGAGAA	2	0.3094425483503982	CAGGTG	CC	2	NA	NA	1	19	ENSG00000171017	ENST00000599367.1	TGA	23	TRUE	FALSE	FALSE	FALSE	NGN	NA	NA
BE3	8.073878628	acceptor	8.073878628	NA	TGTGTCACCTGAGGAGCAAA	2	0.3094425483503982	CAGGTG	CC	9	NA	NA	1	19	ENSG00000171017	ENST00000599367.1	AGA	17	TRUE	FALSE	FALSE	FALSE	NGN	NA	NA
ABE	1.07651715	acceptor	NA	1.07651715	TTTGCTCCTCAGGTGACACA	2	0.3094425483503982	CAGGTG	NA	NA	CA	11	1	19	ENSG00000171017	ENST00000599367.1	GGA	12	TRUE	FALSE	FALSE	FALSE	NGN	NA	NA
BE3	45.21372032	acceptor	45.21372032	NA	GTGTTCCTGTGGGCCCGAGG	11	0.6379058204153261	CAGGAA	CC	7	NA	NA	1	19	ENSG00000076984	ENST00000397981.7	GGG	19	TRUE	FALSE	FALSE	FALSE	NGN	NA	NA
BE3	44.13720317	donor	44.13720317	18.30079156	CTCACCTCTCCATGCTGCGG	2	0.8929511553085697	GAGGTG	AC	5	CA	4	1	19	ENSG00000076984	ENST00000397981.7	GGT	19	FALSE	FALSE	FALSE	FALSE	NGN	NA	NA
BE3	43.3298153	acceptor	43.3298153	NA	TGTTCCTGTGGGCCCGAGGG	11	0.6379058204153261	CAGGAA	CC	6	NA	NA	1	19	ENSG00000076984	ENST00000397981.7	GGT	20	TRUE	FALSE	FALSE	FALSE	NGN	NA	NA
BE3	43.3298153	donor	38.21635884	43.3298153	GGCTCACCTCTCCATGCTGC	2	0.8929511553085697	GAGGTG	AC	7	CA	6	1	19	ENSG00000076984	ENST00000397981.7	GGG	17	FALSE	FALSE	FALSE	FALSE	NGN	NA	NA
BE3	43.3298153	donor	38.21635884	43.3298153	AACTCACCAACGAGATGCCC	8	0.6987423223164668	TTGGTG	AC	7	CA	6	1	19	ENSG00000076984	ENST00000397981.7	AGG	17	FALSE	FALSE	FALSE	FALSE	NGN	NA	NA
BE3	43.3298153	donor	38.21635884	43.3298153	TTCTCACCAGTCTTTGACGA	9	0.6510675636150922	CTGGTG	AC	7	CA	6	1	19	ENSG00000076984	ENST00000397981.7	AGG	17	FALSE	FALSE	FALSE	FALSE	NGN	NA	NA
BE3	41.176781	donor	26.91292876	41.176781	GCTCACCTCTCCATGCTGCG	2	0.8929511553085697	GAGGTG	AC	6	CA	5	1	19	ENSG00000076984	ENST00000397981.7	GGG	18	FALSE	FALSE	FALSE	FALSE	NGN	NA	NA
BE3	41.176781	donor	26.91292876	41.176781	GCTCACCTTAACGGCAATGA	4	0.8405966656917228	AAGGTG	AC	6	CA	5	1	19	ENSG00000076984	ENST00000397981.7	CGT	18	FALSE	FALSE	FALSE	FALSE	NGN	NA	NA
BE3	41.176781	donor	26.91292876	41.176781	ACTCACCGCCACTGTCATCT	6	0.7744954665106756	GCGGTG	AC	6	CA	5	1	19	ENSG00000076984	ENST00000397981.7	TGC	18	FALSE	FALSE	FALSE	FALSE	NGN	NA	NA
BE3	41.176781	donor	26.91292876	41.176781	ACTCACCAACGAGATGCCCA	8	0.6987423223164668	TTGGTG	AC	6	CA	5	1	19	ENSG00000076984	ENST00000397981.7	GGC	18	FALSE	FALSE	FALSE	FALSE	NGN	NA	NA
BE3	41.176781	donor	26.91292876	41.176781	TCTCACCAGTCTTTGACGAA	9	0.6510675636150922	CTGGTG	AC	6	CA	5	1	19	ENSG00000076984	ENST00000397981.7	GGA	18	FALSE	FALSE	FALSE	FALSE	NGN	NA	NA
BE3	32.02638522	donor	23.01055409	32.02638522	GTACCTGGCCCCCGATGGTC	3	0.8736472652822462	CAGGTA	AC	4	TA	3	1	19	ENSG00000076984	ENST00000397981.7	AGG	20	FALSE	FALSE	FALSE	FALSE	NGN	NA	NA
BE3	23.01055409	donor	23.01055409	11.16886544	TCACCTTAACGGCAATGACG	4	0.8405966656917228	AAGGTG	AC	4	CA	3	1	19	ENSG00000076984	ENST00000397981.7	TGG	20	FALSE	FALSE	FALSE	FALSE	NGN	NA	NA
BE3	21.93403694	acceptor	21.93403694	NA	TCCTGTGGGCCCGAGGGGGT	11	0.6379058204153261	CAGGAA	CC	2	NA	NA	1	19	ENSG00000076984	ENST00000397981.7	GGG	23	TRUE	FALSE	FALSE	FALSE	NGN	NA	NA
BE3	18.30079156	acceptor	18.30079156	NA	TTCCTGTGGGCCCGAGGGGG	11	0.6379058204153261	CAGGAA	CC	4	NA	NA	1	19	ENSG00000076984	ENST00000397981.7	TGG	22	TRUE	FALSE	FALSE	FALSE	NGN	NA	NA
BE3	17.08970976	acceptor	17.08970976	NA	TGTGTTCCTGTGGGCCCGAG	11	0.6379058204153261	CAGGAA	CC	8	NA	NA	1	19	ENSG00000076984	ENST00000397981.7	GGG	18	TRUE	FALSE	FALSE	FALSE	NGN	NA	NA
BE3	45.21372032	donor	13.32189974	45.21372032	TGGCTCACCTCTCCATGCTG	2	0.8929511553085697	GAGGTG	AC	8	CA	7	1	19	ENSG00000076984	ENST00000397981.7	CGG	16	FALSE	FALSE	FALSE	FALSE	NGN	NA	NA
BE3	51	donor	13.32189974	51	GGTGGTACCTGGCCCCCGAT	3	0.8736472652822462	CAGGTA	AC	8	TA	7	1	19	ENSG00000076984	ENST00000397981.7	GGT	16	FALSE	FALSE	FALSE	FALSE	NGN	NA	NA
BE3	45.21372032	donor	13.32189974	45.21372032	GTACTCACGTTGGTGATGAA	5	0.805791167007897	AACGTG	AC	8	CA	7	1	19	ENSG00000076984	ENST00000397981.7	CGT	16	FALSE	FALSE	FALSE	FALSE	NGN	NA	NA
BE3	45.21372032	donor	13.32189974	45.21372032	CCACTCACTGCCATGTAGGC	7	0.7221409768938286	GCAGTG	AC	8	CA	7	1	19	ENSG00000076984	ENST00000397981.7	GGC	16	FALSE	FALSE	FALSE	FALSE	NGN	NA	NA
ABE	11.16886544	acceptor	NA	11.16886544	ACAGGAACACAGCTTCATCA	11	0.6379058204153261	CAGGAA	NA	NA	CA	3	1	19	ENSG00000076984	ENST00000397981.7	AGC	20	TRUE	FALSE	FALSE	FALSE	NGN	NA	NA
BE3	21.93403694	donor	10.7651715	21.93403694	CACCTCTCCATGCTGCGGGG	2	0.8929511553085697	GAGGTG	AC	3	CA	2	1	19	ENSG00000076984	ENST00000397981.7	TGT	21	FALSE	FALSE	FALSE	FALSE	NGN	NA	NA
BE3	12.24538259	donor	10.7651715	12.24538259	TACCTGGCCCCCGATGGTCA	3	0.8736472652822462	CAGGTA	AC	3	TA	2	1	19	ENSG00000076984	ENST00000397981.7	GGT	21	FALSE	FALSE	FALSE	FALSE	NGN	NA	NA
BE3	21.93403694	donor	10.7651715	21.93403694	CACCTTAACGGCAATGACGT	4	0.8405966656917228	AAGGTG	AC	3	CA	2	1	19	ENSG00000076984	ENST00000397981.7	GGC	21	FALSE	FALSE	FALSE	FALSE	NGN	NA	NA
BE3	21.93403694	donor	10.7651715	21.93403694	CACTGCCATGTAGGCGGCAC	7	0.7221409768938286	GCAGTG	AC	3	CA	2	1	19	ENSG00000076984	ENST00000397981.7	AGC	21	FALSE	FALSE	FALSE	FALSE	NGN	NA	NA
BE3	8.073878628	acceptor	8.073878628	NA	CTGTGTTCCTGTGGGCCCGA	11	0.6379058204153261	CAGGAA	CC	9	NA	NA	1	19	ENSG00000076984	ENST00000397981.7	GGG	17	TRUE	FALSE	FALSE	FALSE	NGN	NA	NA
BE3	51	donor	5.517150396	51	AGGTGGTACCTGGCCCCCGA	3	0.8736472652822462	CAGGTA	AC	9	TA	8	1	19	ENSG00000076984	ENST00000397981.7	TGG	15	FALSE	FALSE	FALSE	FALSE	NGN	NA	NA
BE3	17.08970976	donor	5.517150396	17.08970976	AAGGCTCACCTTAACGGCAA	4	0.8405966656917228	AAGGTG	AC	9	CA	8	1	19	ENSG00000076984	ENST00000397981.7	TGA	15	FALSE	FALSE	FALSE	FALSE	NGN	NA	NA
BE3	17.08970976	donor	5.517150396	17.08970976	CCCACTCACTGCCATGTAGG	7	0.7221409768938286	GCAGTG	AC	9	CA	8	1	19	ENSG00000076984	ENST00000397981.7	CGG	15	FALSE	FALSE	FALSE	FALSE	NGN	NA	NA
BE3	4.575197889	donor	4.575197889	0.807387863	ACCAGTCTTTGACGAAGGAC	9	0.6510675636150922	CTGGTG	AC	2	CA	1	1	19	ENSG00000076984	ENST00000397981.7	TGG	22	FALSE	FALSE	FALSE	FALSE	NGN	NA	NA
BE3	4.575197889	donor	4.575197889	0.807387863	ACAAGTAGCTTATTATACTT	10	0.6379058204153261	CTTGTG	AC	2	CA	1	1	19	ENSG00000076984	ENST00000397981.7	TGG	22	FALSE	FALSE	FALSE	FALSE	NGN	NA	NA
BE3	2.960422164	acceptor	2.960422164	NA	GCTGTGTTCCTGTGGGCCCG	11	0.6379058204153261	CAGGAA	CC	10	NA	NA	1	19	ENSG00000076984	ENST00000397981.7	AGG	16	TRUE	FALSE	FALSE	FALSE	NGN	NA	NA
BE3	8.073878628	donor	2.691292876	8.073878628	CCTGGCTCACCTCTCCATGC	2	0.8929511553085697	GAGGTG	AC	10	CA	9	1	19	ENSG00000076984	ENST00000397981.7	TGC	14	FALSE	FALSE	FALSE	FALSE	NGN	NA	NA
BE3	8.073878628	donor	2.691292876	8.073878628	AGGTTCTCACCAGTCTTTGA	9	0.6510675636150922	CTGGTG	AC	10	CA	9	1	19	ENSG00000076984	ENST00000397981.7	CGA	14	FALSE	FALSE	FALSE	FALSE	NGN	NA	NA
BE3	0.807387863	acceptor	0.807387863	NA	CCTGTGGGCCCGAGGGGGTG	11	0.6379058204153261	CAGGAA	CC	1	NA	NA	1	19	ENSG00000076984	ENST00000397981.7	GGG	24	TRUE	FALSE	FALSE	FALSE	NGN	NA	NA
ABE	0.807387863	acceptor	NA	0.807387863	AGGAACACAGCTTCATCAAG	11	0.6379058204153261	CAGGAA	NA	NA	CA	1	1	19	ENSG00000076984	ENST00000397981.7	CGC	22	TRUE	FALSE	FALSE	FALSE	NGN	NA	NA
BE3	45.21372032	acceptor	45.21372032	NA	GTGTTCCTGTGGGCCCGAGG	12	0.6388888888888888	CAGGAA	CC	7	NA	NA	1	19	ENSG00000076984	ENST00000397983.7	GGG	19	TRUE	FALSE	FALSE	FALSE	NGN	NA	NA
BE3	44.13720317	donor	44.13720317	43.73350923	GGTACCTGCTCGTTGGGACG	2	0.932033096926714	CAGGTA	AC	5	TA	4	1	19	ENSG00000076984	ENST00000397983.7	GGG	19	FALSE	FALSE	FALSE	FALSE	NGN	NA	NA
BE3	44.13720317	donor	44.13720317	18.30079156	CTCACCTCTCCATGCTGCGG	3	0.8903664302600472	GAGGTG	AC	5	CA	4	1	19	ENSG00000076984	ENST00000397983.7	GGT	19	FALSE	FALSE	FALSE	FALSE	NGN	NA	NA
BE3	43.3298153	acceptor	43.3298153	NA	TGTTCCTGTGGGCCCGAGGG	12	0.6388888888888888	CAGGAA	CC	6	NA	NA	1	19	ENSG00000076984	ENST00000397983.7	GGT	20	TRUE	FALSE	FALSE	FALSE	NGN	NA	NA
BE3	53.69129288	donor	38.21635884	53.69129288	CTGGTACCTGCTCGTTGGGA	2	0.932033096926714	CAGGTA	AC	7	TA	6	1	19	ENSG00000076984	ENST00000397983.7	CGG	17	FALSE	FALSE	FALSE	FALSE	NGN	NA	NA
BE3	43.3298153	donor	38.21635884	43.3298153	GGCTCACCTCTCCATGCTGC	3	0.8903664302600472	GAGGTG	AC	7	CA	6	1	19	ENSG00000076984	ENST00000397983.7	GGG	17	FALSE	FALSE	FALSE	FALSE	NGN	NA	NA
BE3	43.3298153	donor	38.21635884	43.3298153	AACTCACCAACGAGATGCCC	9	0.6941489361702128	TTGGTG	AC	7	CA	6	1	19	ENSG00000076984	ENST00000397983.7	AGG	17	FALSE	FALSE	FALSE	FALSE	NGN	NA	NA
BE3	43.3298153	donor	38.21635884	43.3298153	TTCTCACCAGTCTTTGACGA	10	0.6521867612293144	CTGGTG	AC	7	CA	6	1	19	ENSG00000076984	ENST00000397983.7	AGG	17	FALSE	FALSE	FALSE	FALSE	NGN	NA	NA
BE3	48.98153034	donor	26.91292876	48.98153034	TGGTACCTGCTCGTTGGGAC	2	0.932033096926714	CAGGTA	AC	6	TA	5	1	19	ENSG00000076984	ENST00000397983.7	GGG	18	FALSE	FALSE	FALSE	FALSE	NGN	NA	NA
BE3	41.176781	donor	26.91292876	41.176781	GCTCACCTCTCCATGCTGCG	3	0.8903664302600472	GAGGTG	AC	6	CA	5	1	19	ENSG00000076984	ENST00000397983.7	GGG	18	FALSE	FALSE	FALSE	FALSE	NGN	NA	NA
BE3	41.176781	donor	26.91292876	41.176781	GCTCACCTTAACGGCAATGA	5	0.8374704491725768	AAGGTG	AC	6	CA	5	1	19	ENSG00000076984	ENST00000397983.7	CGT	18	FALSE	FALSE	FALSE	FALSE	NGN	NA	NA
BE3	41.176781	donor	26.91292876	41.176781	ACTCACCGCCACTGTCATCT	7	0.7706855791962175	GCGGTG	AC	6	CA	5	1	19	ENSG00000076984	ENST00000397983.7	TGC	18	FALSE	FALSE	FALSE	FALSE	NGN	NA	NA
BE3	41.176781	donor	26.91292876	41.176781	ACTCACCAACGAGATGCCCA	9	0.6941489361702128	TTGGTG	AC	6	CA	5	1	19	ENSG00000076984	ENST00000397983.7	GGC	18	FALSE	FALSE	FALSE	FALSE	NGN	NA	NA
BE3	41.176781	donor	26.91292876	41.176781	TCTCACCAGTCTTTGACGAA	10	0.6521867612293144	CTGGTG	AC	6	CA	5	1	19	ENSG00000076984	ENST00000397983.7	GGA	18	FALSE	FALSE	FALSE	FALSE	NGN	NA	NA
BE3	32.02638522	donor	23.01055409	32.02638522	GTACCTGCTCGTTGGGACGG	2	0.932033096926714	CAGGTA	AC	4	TA	3	1	19	ENSG00000076984	ENST00000397983.7	GGC	20	FALSE	FALSE	FALSE	FALSE	NGN	NA	NA
BE3	32.02638522	donor	23.01055409	32.02638522	GTACCTGGCCCCCGATGGTC	4	0.8708628841607565	CAGGTA	AC	4	TA	3	1	19	ENSG00000076984	ENST00000397983.7	AGG	20	FALSE	FALSE	FALSE	FALSE	NGN	NA	NA
BE3	23.01055409	donor	23.01055409	11.16886544	TCACCTTAACGGCAATGACG	5	0.8374704491725768	AAGGTG	AC	4	CA	3	1	19	ENSG00000076984	ENST00000397983.7	TGG	20	FALSE	FALSE	FALSE	FALSE	NGN	NA	NA
BE3	21.93403694	acceptor	21.93403694	NA	TCCTGTGGGCCCGAGGGGGT	12	0.6388888888888888	CAGGAA	CC	2	NA	NA	1	19	ENSG00000076984	ENST00000397983.7	GGG	23	TRUE	FALSE	FALSE	FALSE	NGN	NA	NA
BE3	18.30079156	acceptor	18.30079156	NA	TTCCTGTGGGCCCGAGGGGG	12	0.6388888888888888	CAGGAA	CC	4	NA	NA	1	19	ENSG00000076984	ENST00000397983.7	TGG	22	TRUE	FALSE	FALSE	FALSE	NGN	NA	NA
BE3	17.08970976	acceptor	17.08970976	NA	TGTGTTCCTGTGGGCCCGAG	12	0.6388888888888888	CAGGAA	CC	8	NA	NA	1	19	ENSG00000076984	ENST00000397983.7	GGG	18	TRUE	FALSE	FALSE	FALSE	NGN	NA	NA
BE3	45.21372032	donor	13.32189974	45.21372032	TGGCTCACCTCTCCATGCTG	3	0.8903664302600472	GAGGTG	AC	8	CA	7	1	19	ENSG00000076984	ENST00000397983.7	CGG	16	FALSE	FALSE	FALSE	FALSE	NGN	NA	NA
BE3	51	donor	13.32189974	51	GGTGGTACCTGGCCCCCGAT	4	0.8708628841607565	CAGGTA	AC	8	TA	7	1	19	ENSG00000076984	ENST00000397983.7	GGT	16	FALSE	FALSE	FALSE	FALSE	NGN	NA	NA
BE3	45.21372032	donor	13.32189974	45.21372032	GTACTCACGTTGGTGATGAA	6	0.8023049645390071	AACGTG	AC	8	CA	7	1	19	ENSG00000076984	ENST00000397983.7	CGT	16	FALSE	FALSE	FALSE	FALSE	NGN	NA	NA
BE3	45.21372032	donor	13.32189974	45.21372032	CCACTCACTGCCATGTAGGC	8	0.717789598108747	GCAGTG	AC	8	CA	7	1	19	ENSG00000076984	ENST00000397983.7	GGC	16	FALSE	FALSE	FALSE	FALSE	NGN	NA	NA
ABE	11.16886544	acceptor	NA	11.16886544	ACAGGAACACAGCTTCATCA	12	0.6388888888888888	CAGGAA	NA	NA	CA	3	1	19	ENSG00000076984	ENST00000397983.7	AGC	20	TRUE	FALSE	FALSE	FALSE	NGN	NA	NA
BE3	21.93403694	donor	10.7651715	21.93403694	CACCTCTCCATGCTGCGGGG	3	0.8903664302600472	GAGGTG	AC	3	CA	2	1	19	ENSG00000076984	ENST00000397983.7	TGT	21	FALSE	FALSE	FALSE	FALSE	NGN	NA	NA
BE3	12.24538259	donor	10.7651715	12.24538259	TACCTGGCCCCCGATGGTCA	4	0.8708628841607565	CAGGTA	AC	3	TA	2	1	19	ENSG00000076984	ENST00000397983.7	GGT	21	FALSE	FALSE	FALSE	FALSE	NGN	NA	NA
BE3	21.93403694	donor	10.7651715	21.93403694	CACCTTAACGGCAATGACGT	5	0.8374704491725768	AAGGTG	AC	3	CA	2	1	19	ENSG00000076984	ENST00000397983.7	GGC	21	FALSE	FALSE	FALSE	FALSE	NGN	NA	NA
BE3	21.93403694	donor	10.7651715	21.93403694	CACTGCCATGTAGGCGGCAC	8	0.717789598108747	GCAGTG	AC	3	CA	2	1	19	ENSG00000076984	ENST00000397983.7	AGC	21	FALSE	FALSE	FALSE	FALSE	NGN	NA	NA
BE3	8.073878628	acceptor	8.073878628	NA	CTGTGTTCCTGTGGGCCCGA	12	0.6388888888888888	CAGGAA	CC	9	NA	NA	1	19	ENSG00000076984	ENST00000397983.7	GGG	17	TRUE	FALSE	FALSE	FALSE	NGN	NA	NA
BE3	51	donor	5.517150396	51	AGGTGGTACCTGGCCCCCGA	4	0.8708628841607565	CAGGTA	AC	9	TA	8	1	19	ENSG00000076984	ENST00000397983.7	TGG	15	FALSE	FALSE	FALSE	FALSE	NGN	NA	NA
BE3	17.08970976	donor	5.517150396	17.08970976	AAGGCTCACCTTAACGGCAA	5	0.8374704491725768	AAGGTG	AC	9	CA	8	1	19	ENSG00000076984	ENST00000397983.7	TGA	15	FALSE	FALSE	FALSE	FALSE	NGN	NA	NA
BE3	17.08970976	donor	5.517150396	17.08970976	CCCACTCACTGCCATGTAGG	8	0.717789598108747	GCAGTG	AC	9	CA	8	1	19	ENSG00000076984	ENST00000397983.7	CGG	15	FALSE	FALSE	FALSE	FALSE	NGN	NA	NA
BE3	4.575197889	donor	4.575197889	0.807387863	ACCAGTCTTTGACGAAGGAC	10	0.6521867612293144	CTGGTG	AC	2	CA	1	1	19	ENSG00000076984	ENST00000397983.7	TGG	22	FALSE	FALSE	FALSE	FALSE	NGN	NA	NA
BE3	4.575197889	donor	4.575197889	0.807387863	ACAAGTAGCTTATTATACTT	11	0.6388888888888888	CTTGTG	AC	2	CA	1	1	19	ENSG00000076984	ENST00000397983.7	TGG	22	FALSE	FALSE	FALSE	FALSE	NGN	NA	NA
BE3	2.960422164	acceptor	2.960422164	NA	GCTGTGTTCCTGTGGGCCCG	12	0.6388888888888888	CAGGAA	CC	10	NA	NA	1	19	ENSG00000076984	ENST00000397983.7	AGG	16	TRUE	FALSE	FALSE	FALSE	NGN	NA	NA
BE3	48.98153034	donor	2.691292876	48.98153034	AGGCTGGTACCTGCTCGTTG	2	0.932033096926714	CAGGTA	AC	10	TA	9	1	19	ENSG00000076984	ENST00000397983.7	GGA	14	FALSE	FALSE	FALSE	FALSE	NGN	NA	NA
BE3	8.073878628	donor	2.691292876	8.073878628	CCTGGCTCACCTCTCCATGC	3	0.8903664302600472	GAGGTG	AC	10	CA	9	1	19	ENSG00000076984	ENST00000397983.7	TGC	14	FALSE	FALSE	FALSE	FALSE	NGN	NA	NA
BE3	8.073878628	donor	2.691292876	8.073878628	AGGTTCTCACCAGTCTTTGA	10	0.6521867612293144	CTGGTG	AC	10	CA	9	1	19	ENSG00000076984	ENST00000397983.7	CGA	14	FALSE	FALSE	FALSE	FALSE	NGN	NA	NA
BE3	0.807387863	acceptor	0.807387863	NA	CCTGTGGGCCCGAGGGGGTG	12	0.6388888888888888	CAGGAA	CC	1	NA	NA	1	19	ENSG00000076984	ENST00000397983.7	GGG	24	TRUE	FALSE	FALSE	FALSE	NGN	NA	NA
ABE	0.807387863	acceptor	NA	0.807387863	AGGAACACAGCTTCATCAAG	12	0.6388888888888888	CAGGAA	NA	NA	CA	1	1	19	ENSG00000076984	ENST00000397983.7	CGC	22	TRUE	FALSE	FALSE	FALSE	NGN	NA	NA
BE3	45.21372032	acceptor	45.21372032	NA	GTGTTCCTGTGGGCCCGAGG	11	0.6510447761194029	CAGGAA	CC	7	NA	NA	1	19	ENSG00000076984	ENST00000397979.3	GGG	19	TRUE	FALSE	FALSE	FALSE	NGN	NA	NA
BE3	44.13720317	donor	44.13720317	18.30079156	CTCACCTCTCCATGCTGCGG	2	0.9050746268656716	GAGGTG	AC	5	CA	4	1	19	ENSG00000076984	ENST00000397979.3	GGT	19	FALSE	FALSE	FALSE	FALSE	NGN	NA	NA
BE3	43.3298153	acceptor	43.3298153	NA	TGTTCCTGTGGGCCCGAGGG	11	0.6510447761194029	CAGGAA	CC	6	NA	NA	1	19	ENSG00000076984	ENST00000397979.3	GGT	20	TRUE	FALSE	FALSE	FALSE	NGN	NA	NA
BE3	43.3298153	donor	38.21635884	43.3298153	GGCTCACCTCTCCATGCTGC	2	0.9050746268656716	GAGGTG	AC	7	CA	6	1	19	ENSG00000076984	ENST00000397979.3	GGG	17	FALSE	FALSE	FALSE	FALSE	NGN	NA	NA
BE3	43.3298153	donor	38.21635884	43.3298153	AACTCACCAACGAGATGCCC	8	0.706865671641791	TTGGTG	AC	7	CA	6	1	19	ENSG00000076984	ENST00000397979.3	AGG	17	FALSE	FALSE	FALSE	FALSE	NGN	NA	NA
BE3	43.3298153	donor	38.21635884	43.3298153	TTCTCACCAGTCTTTGACGA	9	0.6644776119402985	CTGGTG	AC	7	CA	6	1	19	ENSG00000076984	ENST00000397979.3	AGG	17	FALSE	FALSE	FALSE	FALSE	NGN	NA	NA
BE3	41.176781	donor	26.91292876	41.176781	GCTCACCTCTCCATGCTGCG	2	0.9050746268656716	GAGGTG	AC	6	CA	5	1	19	ENSG00000076984	ENST00000397979.3	GGG	18	FALSE	FALSE	FALSE	FALSE	NGN	NA	NA
BE3	41.176781	donor	26.91292876	41.176781	GCTCACCTTAACGGCAATGA	4	0.8516417910447761	AAGGTG	AC	6	CA	5	1	19	ENSG00000076984	ENST00000397979.3	CGT	18	FALSE	FALSE	FALSE	FALSE	NGN	NA	NA
BE3	41.176781	donor	26.91292876	41.176781	ACTCACCGCCACTGTCATCT	6	0.784179104477612	GCGGTG	AC	6	CA	5	1	19	ENSG00000076984	ENST00000397979.3	TGC	18	FALSE	FALSE	FALSE	FALSE	NGN	NA	NA
BE3	41.176781	donor	26.91292876	41.176781	ACTCACCAACGAGATGCCCA	8	0.706865671641791	TTGGTG	AC	6	CA	5	1	19	ENSG00000076984	ENST00000397979.3	GGC	18	FALSE	FALSE	FALSE	FALSE	NGN	NA	NA
BE3	41.176781	donor	26.91292876	41.176781	TCTCACCAGTCTTTGACGAA	9	0.6644776119402985	CTGGTG	AC	6	CA	5	1	19	ENSG00000076984	ENST00000397979.3	GGA	18	FALSE	FALSE	FALSE	FALSE	NGN	NA	NA
BE3	32.02638522	donor	23.01055409	32.02638522	GTACCTGGCCCCCGATGGTC	3	0.8853731343283582	CAGGTA	AC	4	TA	3	1	19	ENSG00000076984	ENST00000397979.3	AGG	20	FALSE	FALSE	FALSE	FALSE	NGN	NA	NA
BE3	23.01055409	donor	23.01055409	11.16886544	TCACCTTAACGGCAATGACG	4	0.8516417910447761	AAGGTG	AC	4	CA	3	1	19	ENSG00000076984	ENST00000397979.3	TGG	20	FALSE	FALSE	FALSE	FALSE	NGN	NA	NA
BE3	21.93403694	acceptor	21.93403694	NA	TCCTGTGGGCCCGAGGGGGT	11	0.6510447761194029	CAGGAA	CC	2	NA	NA	1	19	ENSG00000076984	ENST00000397979.3	GGG	23	TRUE	FALSE	FALSE	FALSE	NGN	NA	NA
BE3	18.30079156	acceptor	18.30079156	NA	TTCCTGTGGGCCCGAGGGGG	11	0.6510447761194029	CAGGAA	CC	4	NA	NA	1	19	ENSG00000076984	ENST00000397979.3	TGG	22	TRUE	FALSE	FALSE	FALSE	NGN	NA	NA
BE3	17.08970976	acceptor	17.08970976	NA	TGTGTTCCTGTGGGCCCGAG	11	0.6510447761194029	CAGGAA	CC	8	NA	NA	1	19	ENSG00000076984	ENST00000397979.3	GGG	18	TRUE	FALSE	FALSE	FALSE	NGN	NA	NA
BE3	45.21372032	donor	13.32189974	45.21372032	TGGCTCACCTCTCCATGCTG	2	0.9050746268656716	GAGGTG	AC	8	CA	7	1	19	ENSG00000076984	ENST00000397979.3	CGG	16	FALSE	FALSE	FALSE	FALSE	NGN	NA	NA
BE3	51	donor	13.32189974	51	GGTGGTACCTGGCCCCCGAT	3	0.8853731343283582	CAGGTA	AC	8	TA	7	1	19	ENSG00000076984	ENST00000397979.3	GGT	16	FALSE	FALSE	FALSE	FALSE	NGN	NA	NA
BE3	45.21372032	donor	13.32189974	45.21372032	GTACTCACGTTGGTGATGAA	5	0.8161194029850747	AACGTG	AC	8	CA	7	1	19	ENSG00000076984	ENST00000397979.3	CGT	16	FALSE	FALSE	FALSE	FALSE	NGN	NA	NA
BE3	45.21372032	donor	13.32189974	45.21372032	CCACTCACTGCCATGTAGGC	7	0.7307462686567164	GCAGTG	AC	8	CA	7	1	19	ENSG00000076984	ENST00000397979.3	GGC	16	FALSE	FALSE	FALSE	FALSE	NGN	NA	NA
ABE	11.16886544	acceptor	NA	11.16886544	ACAGGAACACAGCTTCATCA	11	0.6510447761194029	CAGGAA	NA	NA	CA	3	1	19	ENSG00000076984	ENST00000397979.3	AGC	20	TRUE	FALSE	FALSE	FALSE	NGN	NA	NA
BE3	21.93403694	donor	10.7651715	21.93403694	CACCTCTCCATGCTGCGGGG	2	0.9050746268656716	GAGGTG	AC	3	CA	2	1	19	ENSG00000076984	ENST00000397979.3	TGT	21	FALSE	FALSE	FALSE	FALSE	NGN	NA	NA
BE3	12.24538259	donor	10.7651715	12.24538259	TACCTGGCCCCCGATGGTCA	3	0.8853731343283582	CAGGTA	AC	3	TA	2	1	19	ENSG00000076984	ENST00000397979.3	GGT	21	FALSE	FALSE	FALSE	FALSE	NGN	NA	NA
BE3	21.93403694	donor	10.7651715	21.93403694	CACCTTAACGGCAATGACGT	4	0.8516417910447761	AAGGTG	AC	3	CA	2	1	19	ENSG00000076984	ENST00000397979.3	GGC	21	FALSE	FALSE	FALSE	FALSE	NGN	NA	NA
BE3	21.93403694	donor	10.7651715	21.93403694	CACTGCCATGTAGGCGGCAC	7	0.7307462686567164	GCAGTG	AC	3	CA	2	1	19	ENSG00000076984	ENST00000397979.3	AGC	21	FALSE	FALSE	FALSE	FALSE	NGN	NA	NA
BE3	8.073878628	acceptor	8.073878628	NA	CTGTGTTCCTGTGGGCCCGA	11	0.6510447761194029	CAGGAA	CC	9	NA	NA	1	19	ENSG00000076984	ENST00000397979.3	GGG	17	TRUE	FALSE	FALSE	FALSE	NGN	NA	NA
BE3	51	donor	5.517150396	51	AGGTGGTACCTGGCCCCCGA	3	0.8853731343283582	CAGGTA	AC	9	TA	8	1	19	ENSG00000076984	ENST00000397979.3	TGG	15	FALSE	FALSE	FALSE	FALSE	NGN	NA	NA
BE3	17.08970976	donor	5.517150396	17.08970976	AAGGCTCACCTTAACGGCAA	4	0.8516417910447761	AAGGTG	AC	9	CA	8	1	19	ENSG00000076984	ENST00000397979.3	TGA	15	FALSE	FALSE	FALSE	FALSE	NGN	NA	NA
BE3	17.08970976	donor	5.517150396	17.08970976	CCCACTCACTGCCATGTAGG	7	0.7307462686567164	GCAGTG	AC	9	CA	8	1	19	ENSG00000076984	ENST00000397979.3	CGG	15	FALSE	FALSE	FALSE	FALSE	NGN	NA	NA
BE3	4.575197889	donor	4.575197889	0.807387863	ACCAGTCTTTGACGAAGGAC	9	0.6644776119402985	CTGGTG	AC	2	CA	1	1	19	ENSG00000076984	ENST00000397979.3	TGG	22	FALSE	FALSE	FALSE	FALSE	NGN	NA	NA
BE3	4.575197889	donor	4.575197889	0.807387863	ACAAGTAGCTTATTATACTT	10	0.6510447761194029	CTTGTG	AC	2	CA	1	1	19	ENSG00000076984	ENST00000397979.3	TGG	22	FALSE	FALSE	FALSE	FALSE	NGN	NA	NA
BE3	2.960422164	acceptor	2.960422164	NA	GCTGTGTTCCTGTGGGCCCG	11	0.6510447761194029	CAGGAA	CC	10	NA	NA	1	19	ENSG00000076984	ENST00000397979.3	AGG	16	TRUE	FALSE	FALSE	FALSE	NGN	NA	NA
BE3	8.073878628	donor	2.691292876	8.073878628	CCTGGCTCACCTCTCCATGC	2	0.9050746268656716	GAGGTG	AC	10	CA	9	1	19	ENSG00000076984	ENST00000397979.3	TGC	14	FALSE	FALSE	FALSE	FALSE	NGN	NA	NA
BE3	8.073878628	donor	2.691292876	8.073878628	AGGTTCTCACCAGTCTTTGA	9	0.6644776119402985	CTGGTG	AC	10	CA	9	1	19	ENSG00000076984	ENST00000397979.3	CGA	14	FALSE	FALSE	FALSE	FALSE	NGN	NA	NA
BE3	0.807387863	acceptor	0.807387863	NA	CCTGTGGGCCCGAGGGGGTG	11	0.6510447761194029	CAGGAA	CC	1	NA	NA	1	19	ENSG00000076984	ENST00000397979.3	GGG	24	TRUE	FALSE	FALSE	FALSE	NGN	NA	NA
ABE	0.807387863	acceptor	NA	0.807387863	AGGAACACAGCTTCATCAAG	11	0.6510447761194029	CAGGAA	NA	NA	CA	1	1	19	ENSG00000076984	ENST00000397979.3	CGC	22	TRUE	FALSE	FALSE	FALSE	NGN	NA	NA
BE3	45.21372032	acceptor	45.21372032	NA	CCATCCCTGGGAGGGGTGGC	6	0.1435406698564593	CAGGGA	CC	7	NA	NA	1	19	ENSG00000260001	ENST00000565886.1	TGA	19	TRUE	FALSE	FALSE	FALSE	NGN	NA	NA
BE3	44.13720317	donor	44.13720317	18.30079156	CGCACCCGCGATGGCGGCGG	2	0.42743221690590116	CGGGTG	AC	5	CA	4	1	19	ENSG00000260001	ENST00000565886.1	CGG	19	FALSE	FALSE	FALSE	FALSE	NGN	NA	NA
BE3	44.13720317	donor	44.13720317	43.73350923	GGTACCTGAGTGCGCACAGA	4	0.2009569377990431	CAGGTA	AC	5	TA	4	1	19	ENSG00000260001	ENST00000565886.1	CGA	19	FALSE	FALSE	FALSE	FALSE	NGN	NA	NA
BE3	44.13720317	donor	44.13720317	23.01055409	AGAACTTAGCCGGTCAGTCC	6	0	TAAGTT	AC	5	AA	4	1	19	ENSG00000260001	ENST00000565886.1	AGA	19	TRUE	FALSE	FALSE	TRUE	NGN	NA	NA
BE3	41.176781	acceptor	41.176781	NA	ATCCCTGGGAGGGGTGGCTG	6	0.1435406698564593	CAGGGA	CC	5	NA	NA	1	19	ENSG00000260001	ENST00000565886.1	AGG	21	TRUE	FALSE	FALSE	FALSE	NGN	NA	NA
BE3	43.3298153	donor	38.21635884	43.3298153	CGCGCACCCGCGATGGCGGC	2	0.42743221690590116	CGGGTG	AC	7	CA	6	1	19	ENSG00000260001	ENST00000565886.1	GGC	17	FALSE	FALSE	FALSE	FALSE	NGN	NA	NA
BE3	43.3298153	donor	38.21635884	43.3298153	TGCTCACTGGGGGGCGGCCG	3	0.32695374800637955	CCAGTG	AC	7	CA	6	1	19	ENSG00000260001	ENST00000565886.1	CGG	17	FALSE	FALSE	FALSE	FALSE	NGN	NA	NA
BE3	41.176781	donor	26.91292876	41.176781	GCTCACTGGGGGGCGGCCGC	3	0.32695374800637955	CCAGTG	AC	6	CA	5	1	19	ENSG00000260001	ENST00000565886.1	GGC	18	FALSE	FALSE	FALSE	FALSE	NGN	NA	NA
BE3	23.01055409	donor	23.01055409	11.16886544	GCACCCGCGATGGCGGCGGC	2	0.42743221690590116	CGGGTG	AC	4	CA	3	1	19	ENSG00000260001	ENST00000565886.1	GGC	20	FALSE	FALSE	FALSE	FALSE	NGN	NA	NA
BE3	18.30079156	acceptor	18.30079156	NA	TCCCTGGGAGGGGTGGCTGA	6	0.1435406698564593	CAGGGA	CC	4	NA	NA	1	19	ENSG00000260001	ENST00000565886.1	GGC	22	TRUE	FALSE	FALSE	FALSE	NGN	NA	NA
BE3	45.21372032	donor	13.32189974	45.21372032	CCGCGCACCCGCGATGGCGG	2	0.42743221690590116	CGGGTG	AC	8	CA	7	1	19	ENSG00000260001	ENST00000565886.1	CGG	16	FALSE	FALSE	FALSE	FALSE	NGN	NA	NA
BE3	51	donor	13.32189974	51	GTCGGTACCTGAGTGCGCAC	4	0.2009569377990431	CAGGTA	AC	8	TA	7	1	19	ENSG00000260001	ENST00000565886.1	AGA	16	FALSE	FALSE	FALSE	FALSE	NGN	NA	NA
BE3	12.24538259	donor	10.7651715	12.24538259	TACCTGAGTGCGCACAGACG	4	0.2009569377990431	CAGGTA	AC	3	TA	2	1	19	ENSG00000260001	ENST00000565886.1	AGA	21	FALSE	FALSE	FALSE	FALSE	NGN	NA	NA
BE3	10.7651715	donor	10.7651715	4.575197889	AACTTAGCCGGTCAGTCCAG	6	0	TAAGTT	AC	3	AA	2	1	19	ENSG00000260001	ENST00000565886.1	AGG	21	TRUE	FALSE	FALSE	TRUE	NGN	NA	NA
BE3	17.08970976	donor	5.517150396	17.08970976	CGTGCTCACTGGGGGGCGGC	3	0.32695374800637955	CCAGTG	AC	9	CA	8	1	19	ENSG00000260001	ENST00000565886.1	CGC	15	FALSE	FALSE	FALSE	FALSE	NGN	NA	NA
BE3	51	donor	5.517150396	51	CATACCTACCTTCCTCACTG	5	0.1435406698564593	AAGGTA	AC	9	TA	8	1	19	ENSG00000260001	ENST00000565886.1	GGA	15	FALSE	FALSE	FALSE	FALSE	NGN	NA	NA
BE3	4.575197889	donor	4.575197889	0.807387863	ACCCGCGATGGCGGCGGCGG	2	0.42743221690590116	CGGGTG	AC	2	CA	1	1	19	ENSG00000260001	ENST00000565886.1	CGG	22	FALSE	FALSE	FALSE	FALSE	NGN	NA	NA
BE3	4.575197889	donor	4.575197889	0.807387863	ACTGGGGGGCGGCCGCGGCA	3	0.32695374800637955	CCAGTG	AC	2	CA	1	1	19	ENSG00000260001	ENST00000565886.1	CGG	22	FALSE	FALSE	FALSE	FALSE	NGN	NA	NA
BE3	4.575197889	donor	4.575197889	1.07651715	ACTTAGCCGGTCAGTCCAGA	6	0	TAAGTT	AC	2	AA	1	1	19	ENSG00000260001	ENST00000565886.1	GGT	22	TRUE	FALSE	FALSE	TRUE	NGN	NA	NA
BE3	2.960422164	acceptor	2.960422164	NA	GCACCATCCCTGGGAGGGGT	6	0.1435406698564593	CAGGGA	CC	10	NA	NA	1	19	ENSG00000260001	ENST00000565886.1	GGC	16	TRUE	FALSE	FALSE	FALSE	NGN	NA	NA
BE3	8.073878628	donor	2.691292876	8.073878628	GCCCGCGCACCCGCGATGGC	2	0.42743221690590116	CGGGTG	AC	10	CA	9	1	19	ENSG00000260001	ENST00000565886.1	GGC	14	FALSE	FALSE	FALSE	FALSE	NGN	NA	NA
BE3	48.98153034	donor	2.691292876	48.98153034	CCATACCTACCTTCCTCACT	5	0.1435406698564593	AAGGTA	AC	10	TA	9	1	19	ENSG00000260001	ENST00000565886.1	GGG	14	FALSE	FALSE	FALSE	FALSE	NGN	NA	NA
BE3	5.517150396	donor	2.691292876	5.517150396	GCACCAGAACTTAGCCGGTC	6	0	TAAGTT	AC	10	AA	9	1	19	ENSG00000260001	ENST00000565886.1	AGT	14	TRUE	FALSE	FALSE	TRUE	NGN	NA	NA
BE3	1.07651715	acceptor	1.07651715	NA	CGCACCATCCCTGGGAGGGG	6	0.1435406698564593	CAGGGA	CC	11	NA	NA	1	19	ENSG00000260001	ENST00000565886.1	TGG	15	TRUE	FALSE	FALSE	FALSE	NGN	NA	NA
ABE	1.07651715	acceptor	NA	1.07651715	CACCCCTCCCAGGGATGGTG	6	0.1435406698564593	CAGGGA	NA	NA	CA	11	1	19	ENSG00000260001	ENST00000565886.1	CGC	12	TRUE	FALSE	FALSE	FALSE	NGN	NA	NA
BE3	53.69129288	acceptor	53.69129288	NA	GGACTCTAGTGATGGATGGA	5	0.52374756018217306	TAGAGT	TC	6	NA	NA	1	19	ENSG00000104976	ENST00000221573.10	GGA	20	TRUE	FALSE	FALSE	FALSE	NGN	NA	NA
BE3	51	acceptor	51	NA	CGGACTCTAGTGATGGATGG	5	0.52374756018217306	TAGAGT	TC	7	NA	NA	1	19	ENSG00000104976	ENST00000221573.10	AGG	19	TRUE	FALSE	FALSE	FALSE	NGN	NA	NA
BE3	48.98153034	acceptor	48.98153034	NA	AGCGGACTCTAGTGATGGAT	5	0.52374756018217306	TAGAGT	TC	9	NA	NA	1	19	ENSG00000104976	ENST00000221573.10	GGA	17	TRUE	FALSE	FALSE	FALSE	NGN	NA	NA
ABE	48.98153034	acceptor	NA	48.98153034	CCATCACTAGAGTCCGCTGT	5	0.52374756018217306	TAGAGT	NA	NA	TA	9	1	19	ENSG00000104976	ENST00000221573.10	GGT	14	TRUE	FALSE	FALSE	FALSE	NGN	NA	NA
BE3	44.13720317	donor	44.13720317	18.30079156	CTCACCTCTATGGGGGCTGG	2	0.7709824333116461	GAGGTG	AC	5	CA	4	1	19	ENSG00000104976	ENST00000221573.10	GGG	19	FALSE	FALSE	FALSE	FALSE	NGN	NA	NA
BE3	44.13720317	donor	44.13720317	43.73350923	GGTACCTGCGAGAAAGCCAC	3	0.7267404033832141	CAGGTA	AC	5	TA	4	1	19	ENSG00000104976	ENST00000221573.10	TGC	19	FALSE	FALSE	FALSE	FALSE	NGN	NA	NA
BE3	44.13720317	donor	44.13720317	18.30079156	CTCACCAGCTGCTGAGAGCT	4	0.52374756018217306	CTGGTG	AC	5	CA	4	1	19	ENSG00000104976	ENST00000221573.10	CGG	19	FALSE	FALSE	FALSE	FALSE	NGN	NA	NA
BE3	43.73350923	acceptor	43.73350923	NA	ACTCTAGTGATGGATGGAGG	5	0.52374756018217306	TAGAGT	TC	4	NA	NA	1	19	ENSG00000104976	ENST00000221573.10	AGA	22	TRUE	FALSE	FALSE	FALSE	NGN	NA	NA
BE3	43.3298153	donor	38.21635884	43.3298153	GCCTCACCTCTATGGGGGCT	2	0.7709824333116461	GAGGTG	AC	7	CA	6	1	19	ENSG00000104976	ENST00000221573.10	GGG	17	FALSE	FALSE	FALSE	FALSE	NGN	NA	NA
BE3	32.02638522	acceptor	32.02638522	NA	CAGCGGACTCTAGTGATGGA	5	0.52374756018217306	TAGAGT	TC	10	NA	NA	1	19	ENSG00000104976	ENST00000221573.10	TGG	16	TRUE	FALSE	FALSE	FALSE	NGN	NA	NA
ABE	32.02638522	acceptor	NA	32.02638522	TCCATCACTAGAGTCCGCTG	5	0.52374756018217306	TAGAGT	NA	NA	TA	10	1	19	ENSG00000104976	ENST00000221573.10	TGG	13	TRUE	FALSE	FALSE	FALSE	NGN	NA	NA
ABE	32.02638522	acceptor	NA	32.02638522	CTAGAGTCCGCTGTGGTCCT	5	0.52374756018217306	TAGAGT	NA	NA	TA	3	1	19	ENSG00000104976	ENST00000221573.10	CGA	20	TRUE	FALSE	FALSE	FALSE	NGN	NA	NA
BE3	41.176781	donor	26.91292876	41.176781	CCTCACCTCTATGGGGGCTG	2	0.7709824333116461	GAGGTG	AC	6	CA	5	1	19	ENSG00000104976	ENST00000221573.10	GGG	18	FALSE	FALSE	FALSE	FALSE	NGN	NA	NA
BE3	23.01055409	donor	23.01055409	11.16886544	TCACCTCTATGGGGGCTGGG	2	0.7709824333116461	GAGGTG	AC	4	CA	3	1	19	ENSG00000104976	ENST00000221573.10	GGC	20	FALSE	FALSE	FALSE	FALSE	NGN	NA	NA
BE3	23.01055409	donor	23.01055409	11.16886544	TCACCAGCTGCTGAGAGCTC	4	0.52374756018217306	CTGGTG	AC	4	CA	3	1	19	ENSG00000104976	ENST00000221573.10	GGG	20	FALSE	FALSE	FALSE	FALSE	NGN	NA	NA
BE3	45.21372032	donor	13.32189974	45.21372032	TGCCTCACCTCTATGGGGGC	2	0.7709824333116461	GAGGTG	AC	8	CA	7	1	19	ENSG00000104976	ENST00000221573.10	TGG	16	FALSE	FALSE	FALSE	FALSE	NGN	NA	NA
BE3	21.93403694	donor	10.7651715	21.93403694	CACCAGCTGCTGAGAGCTCG	4	0.52374756018217306	CTGGTG	AC	3	CA	2	1	19	ENSG00000104976	ENST00000221573.10	GGG	21	FALSE	FALSE	FALSE	FALSE	NGN	NA	NA
BE3	7.939313984	acceptor	7.939313984	NA	TCTAGTGATGGATGGAGGAG	5	0.52374756018217306	TAGAGT	TC	1	NA	NA	1	19	ENSG00000104976	ENST00000221573.10	AGG	24	TRUE	FALSE	FALSE	FALSE	NGN	NA	NA
ABE	7.939313984	acceptor	NA	7.939313984	CATCCATCACTAGAGTCCGC	5	0.52374756018217306	TAGAGT	NA	NA	TA	12	1	19	ENSG00000104976	ENST00000221573.10	TGT	11	TRUE	FALSE	FALSE	FALSE	NGN	NA	NA
BE3	17.08970976	donor	5.517150396	17.08970976	CCTTCTCACCAGCTGCTGAG	4	0.52374756018217306	CTGGTG	AC	9	CA	8	1	19	ENSG00000104976	ENST00000221573.10	AGC	15	FALSE	FALSE	FALSE	FALSE	NGN	NA	NA
BE3	4.575197889	donor	4.575197889	0.807387863	ACCAGCTGCTGAGAGCTCGG	4	0.52374756018217306	CTGGTG	AC	2	CA	1	1	19	ENSG00000104976	ENST00000221573.10	GGC	22	FALSE	FALSE	FALSE	FALSE	NGN	NA	NA
BE3	2.556728232	acceptor	2.556728232	NA	CCACAGCGGACTCTAGTGAT	5	0.52374756018217306	TAGAGT	TC	13	NA	NA	1	19	ENSG00000104976	ENST00000221573.10	GGA	13	TRUE	FALSE	FALSE	FALSE	NGN	NA	NA
BE3	44.13720317	donor	44.13720317	18.30079156	CTCACCTCTATGGGGGCTGG	2	0.7106076210092688	GAGGTG	AC	5	CA	4	1	19	ENSG00000104976	ENST00000595637.1	GGG	19	FALSE	FALSE	FALSE	FALSE	NGN	NA	NA
BE3	44.13720317	donor	44.13720317	43.73350923	GGTACCTGCGAGAAAGCCAC	3	0.6405767250257466	CAGGTA	AC	5	TA	4	1	19	ENSG00000104976	ENST00000595637.1	TGC	19	FALSE	FALSE	FALSE	FALSE	NGN	NA	NA
ABE	43.3298153	acceptor	NA	43.3298153	CTGCCAGGTGCTCACCATCG	4	0.6405767250257466	CAGGTG	NA	NA	CA	6	1	19	ENSG00000104976	ENST00000595637.1	CGG	17	TRUE	FALSE	FALSE	FALSE	NGN	NA	NA
ABE	41.176781	acceptor	NA	41.176781	TGCCAGGTGCTCACCATCGC	4	0.6405767250257466	CAGGTG	NA	NA	CA	5	1	19	ENSG00000104976	ENST00000595637.1	GGC	18	TRUE	FALSE	FALSE	FALSE	NGN	NA	NA
BE3	43.3298153	donor	38.21635884	43.3298153	GCCTCACCTCTATGGGGGCT	2	0.7106076210092688	GAGGTG	AC	7	CA	6	1	19	ENSG00000104976	ENST00000595637.1	GGG	17	FALSE	FALSE	FALSE	FALSE	NGN	NA	NA
BE3	41.176781	donor	26.91292876	41.176781	CCTCACCTCTATGGGGGCTG	2	0.7106076210092688	GAGGTG	AC	6	CA	5	1	19	ENSG00000104976	ENST00000595637.1	GGG	18	FALSE	FALSE	FALSE	FALSE	NGN	NA	NA
BE3	23.01055409	donor	23.01055409	11.16886544	TCACCTCTATGGGGGCTGGG	2	0.7106076210092688	GAGGTG	AC	4	CA	3	1	19	ENSG00000104976	ENST00000595637.1	GGC	20	FALSE	FALSE	FALSE	FALSE	NGN	NA	NA
BE3	21.93403694	acceptor	21.93403694	NA	ACCTGGCAGGCAGAACAATC	4	0.6405767250257466	CAGGTG	CC	2	NA	NA	1	19	ENSG00000104976	ENST00000595637.1	AGG	23	TRUE	FALSE	FALSE	FALSE	NGN	NA	NA
ABE	17.08970976	acceptor	NA	17.08970976	GCCTGCCAGGTGCTCACCAT	4	0.6405767250257466	CAGGTG	NA	NA	CA	8	1	19	ENSG00000104976	ENST00000595637.1	CGC	15	TRUE	FALSE	FALSE	FALSE	NGN	NA	NA
BE3	45.21372032	donor	13.32189974	45.21372032	TGCCTCACCTCTATGGGGGC	2	0.7106076210092688	GAGGTG	AC	8	CA	7	1	19	ENSG00000104976	ENST00000595637.1	TGG	16	FALSE	FALSE	FALSE	FALSE	NGN	NA	NA
BE3	0.807387863	acceptor	0.807387863	NA	CCTGGCAGGCAGAACAATCA	4	0.6405767250257466	CAGGTG	CC	1	NA	NA	1	19	ENSG00000104976	ENST00000595637.1	GGG	24	TRUE	FALSE	FALSE	FALSE	NGN	NA	NA
BE3	53.69129288	acceptor	53.69129288	NA	GGACTCTAGTGATGGATGGA	5	0.5717329545454546	TAGAGT	TC	6	NA	NA	1	19	ENSG00000104976	ENST00000597584.5	GGA	20	TRUE	FALSE	FALSE	FALSE	NGN	NA	NA
BE3	51	acceptor	51	NA	CGGACTCTAGTGATGGATGG	5	0.5717329545454546	TAGAGT	TC	7	NA	NA	1	19	ENSG00000104976	ENST00000597584.5	AGG	19	TRUE	FALSE	FALSE	FALSE	NGN	NA	NA
BE3	48.98153034	acceptor	48.98153034	NA	AGCGGACTCTAGTGATGGAT	5	0.5717329545454546	TAGAGT	TC	9	NA	NA	1	19	ENSG00000104976	ENST00000597584.5	GGA	17	TRUE	FALSE	FALSE	FALSE	NGN	NA	NA
ABE	48.98153034	acceptor	NA	48.98153034	CCATCACTAGAGTCCGCTGT	5	0.5717329545454546	TAGAGT	NA	NA	TA	9	1	19	ENSG00000104976	ENST00000597584.5	GGT	14	TRUE	FALSE	FALSE	FALSE	NGN	NA	NA
BE3	44.13720317	donor	44.13720317	18.30079156	CTCACCTCTATGGGGGCTGG	2	0.8416193181818181	GAGGTG	AC	5	CA	4	1	19	ENSG00000104976	ENST00000597584.5	GGG	19	FALSE	FALSE	FALSE	FALSE	NGN	NA	NA
BE3	44.13720317	donor	44.13720317	43.73350923	GGTACCTGCGAGAAAGCCAC	3	0.7933238636363636	CAGGTA	AC	5	TA	4	1	19	ENSG00000104976	ENST00000597584.5	TGC	19	FALSE	FALSE	FALSE	FALSE	NGN	NA	NA
BE3	44.13720317	donor	44.13720317	18.30079156	CTCACCAGCTGCTGAGAGCT	4	0.5717329545454546	CTGGTG	AC	5	CA	4	1	19	ENSG00000104976	ENST00000597584.5	CGG	19	FALSE	FALSE	FALSE	FALSE	NGN	NA	NA
BE3	43.73350923	acceptor	43.73350923	NA	ACTCTAGTGATGGATGGAGG	5	0.5717329545454546	TAGAGT	TC	4	NA	NA	1	19	ENSG00000104976	ENST00000597584.5	AGA	22	TRUE	FALSE	FALSE	FALSE	NGN	NA	NA
BE3	43.3298153	donor	38.21635884	43.3298153	GCCTCACCTCTATGGGGGCT	2	0.8416193181818181	GAGGTG	AC	7	CA	6	1	19	ENSG00000104976	ENST00000597584.5	GGG	17	FALSE	FALSE	FALSE	FALSE	NGN	NA	NA
BE3	32.02638522	acceptor	32.02638522	NA	CAGCGGACTCTAGTGATGGA	5	0.5717329545454546	TAGAGT	TC	10	NA	NA	1	19	ENSG00000104976	ENST00000597584.5	TGG	16	TRUE	FALSE	FALSE	FALSE	NGN	NA	NA
ABE	32.02638522	acceptor	NA	32.02638522	TCCATCACTAGAGTCCGCTG	5	0.5717329545454546	TAGAGT	NA	NA	TA	10	1	19	ENSG00000104976	ENST00000597584.5	TGG	13	TRUE	FALSE	FALSE	FALSE	NGN	NA	NA
ABE	32.02638522	acceptor	NA	32.02638522	CTAGAGTCCGCTGTGGTCCT	5	0.5717329545454546	TAGAGT	NA	NA	TA	3	1	19	ENSG00000104976	ENST00000597584.5	CGA	20	TRUE	FALSE	FALSE	FALSE	NGN	NA	NA
BE3	41.176781	donor	26.91292876	41.176781	CCTCACCTCTATGGGGGCTG	2	0.8416193181818181	GAGGTG	AC	6	CA	5	1	19	ENSG00000104976	ENST00000597584.5	GGG	18	FALSE	FALSE	FALSE	FALSE	NGN	NA	NA
BE3	23.01055409	donor	23.01055409	11.16886544	TCACCTCTATGGGGGCTGGG	2	0.8416193181818181	GAGGTG	AC	4	CA	3	1	19	ENSG00000104976	ENST00000597584.5	GGC	20	FALSE	FALSE	FALSE	FALSE	NGN	NA	NA
BE3	23.01055409	donor	23.01055409	11.16886544	TCACCAGCTGCTGAGAGCTC	4	0.5717329545454546	CTGGTG	AC	4	CA	3	1	19	ENSG00000104976	ENST00000597584.5	GGG	20	FALSE	FALSE	FALSE	FALSE	NGN	NA	NA
BE3	45.21372032	donor	13.32189974	45.21372032	TGCCTCACCTCTATGGGGGC	2	0.8416193181818181	GAGGTG	AC	8	CA	7	1	19	ENSG00000104976	ENST00000597584.5	TGG	16	FALSE	FALSE	FALSE	FALSE	NGN	NA	NA
BE3	21.93403694	donor	10.7651715	21.93403694	CACCAGCTGCTGAGAGCTCG	4	0.5717329545454546	CTGGTG	AC	3	CA	2	1	19	ENSG00000104976	ENST00000597584.5	GGG	21	FALSE	FALSE	FALSE	FALSE	NGN	NA	NA
BE3	7.939313984	acceptor	7.939313984	NA	TCTAGTGATGGATGGAGGAG	5	0.5717329545454546	TAGAGT	TC	1	NA	NA	1	19	ENSG00000104976	ENST00000597584.5	AGG	24	TRUE	FALSE	FALSE	FALSE	NGN	NA	NA
ABE	7.939313984	acceptor	NA	7.939313984	CATCCATCACTAGAGTCCGC	5	0.5717329545454546	TAGAGT	NA	NA	TA	12	1	19	ENSG00000104976	ENST00000597584.5	TGT	11	TRUE	FALSE	FALSE	FALSE	NGN	NA	NA
BE3	17.08970976	donor	5.517150396	17.08970976	CCTTCTCACCAGCTGCTGAG	4	0.5717329545454546	CTGGTG	AC	9	CA	8	1	19	ENSG00000104976	ENST00000597584.5	AGC	15	FALSE	FALSE	FALSE	FALSE	NGN	NA	NA
BE3	4.575197889	donor	4.575197889	0.807387863	ACCAGCTGCTGAGAGCTCGG	4	0.5717329545454546	CTGGTG	AC	2	CA	1	1	19	ENSG00000104976	ENST00000597584.5	GGC	22	FALSE	FALSE	FALSE	FALSE	NGN	NA	NA
BE3	2.556728232	acceptor	2.556728232	NA	CCACAGCGGACTCTAGTGAT	5	0.5717329545454546	TAGAGT	TC	13	NA	NA	1	19	ENSG00000104976	ENST00000597584.5	GGA	13	TRUE	FALSE	FALSE	FALSE	NGN	NA	NA
ABE	45.21372032	acceptor	NA	45.21372032	CTCCGCAGGGCGCGCGGCGA	2	0.8435534591194969	CAGGGC	NA	NA	CA	7	-1	19	ENSG00000178531	ENST00000318978.5	TGT	16	TRUE	FALSE	FALSE	FALSE	NGN	NA	NA
BE3	44.13720317	donor	44.13720317	43.73350923	GCTACTTGGCATGCAGTAAG	2	0	CAAGTA	AC	5	TA	4	-1	19	ENSG00000178531	ENST00000318978.5	CGC	19	TRUE	FALSE	FALSE	TRUE	NGN	NA	NA
ABE	41.176781	acceptor	NA	41.176781	CCGCAGGGCGCGCGGCGATG	2	0.8435534591194969	CAGGGC	NA	NA	CA	5	-1	19	ENSG00000178531	ENST00000318978.5	TGA	18	TRUE	FALSE	FALSE	FALSE	NGN	NA	NA
BE3	53.69129288	donor	38.21635884	53.69129288	ACGCTACTTGGCATGCAGTA	2	0	CAAGTA	AC	7	TA	6	-1	19	ENSG00000178531	ENST00000318978.5	AGC	17	TRUE	FALSE	FALSE	TRUE	NGN	NA	NA
BE3	18.30079156	acceptor	18.30079156	NA	GCCCTGCGGAGGAGGGGACC	2	0.8435534591194969	CAGGGC	CC	4	NA	NA	-1	19	ENSG00000178531	ENST00000318978.5	CGC	22	TRUE	FALSE	FALSE	FALSE	NGN	NA	NA
ABE	11.16886544	acceptor	NA	11.16886544	GCAGGGCGCGCGGCGATGTG	2	0.8435534591194969	CAGGGC	NA	NA	CA	3	-1	19	ENSG00000178531	ENST00000318978.5	AGC	20	TRUE	FALSE	FALSE	FALSE	NGN	NA	NA
BE3	8.073878628	acceptor	8.073878628	NA	CGCGCGCCCTGCGGAGGAGG	2	0.8435534591194969	CAGGGC	CC	9	NA	NA	-1	19	ENSG00000178531	ENST00000318978.5	GGA	17	TRUE	FALSE	FALSE	FALSE	NGN	NA	NA
BE3	2.960422164	acceptor	2.960422164	NA	CCGCGCGCCCTGCGGAGGAG	2	0.8435534591194969	CAGGGC	CC	10	NA	NA	-1	19	ENSG00000178531	ENST00000318978.5	GGG	16	TRUE	FALSE	FALSE	FALSE	NGN	NA	NA
ABE	2.960422164	acceptor	NA	2.960422164	CTCCTCCGCAGGGCGCGCGG	2	0.8435534591194969	CAGGGC	NA	NA	CA	10	-1	19	ENSG00000178531	ENST00000318978.5	CGA	13	TRUE	FALSE	FALSE	FALSE	NGN	NA	NA
BE3	1.07651715	acceptor	1.07651715	NA	GCCGCGCGCCCTGCGGAGGA	2	0.8435534591194969	CAGGGC	CC	11	NA	NA	-1	19	ENSG00000178531	ENST00000318978.5	GGG	15	TRUE	FALSE	FALSE	FALSE	NGN	NA	NA
BE3	45.21372032	acceptor	45.21372032	NA	CTTGTCCTGCAGGGTGGGGT	4	0.6770833333333333	CAGGAC	CC	7	NA	NA	-1	19	ENSG00000104980	ENST00000595565.5	GGG	19	TRUE	FALSE	FALSE	FALSE	NGN	NA	NA
ABE	45.21372032	acceptor	NA	45.21372032	CCCTGCAGGACAAGGTGCTG	4	0.6770833333333333	CAGGAC	NA	NA	CA	7	-1	19	ENSG00000104980	ENST00000595565.5	CGG	16	TRUE	FALSE	FALSE	FALSE	NGN	NA	NA
BE3	43.3298153	acceptor	43.3298153	NA	TTGTCCTGCAGGGTGGGGTG	4	0.6770833333333333	CAGGAC	CC	6	NA	NA	-1	19	ENSG00000104980	ENST00000595565.5	GGA	20	TRUE	FALSE	FALSE	FALSE	NGN	NA	NA
ABE	43.3298153	acceptor	NA	43.3298153	CCTGCAGGACAAGGTGCTGC	4	0.6770833333333333	CAGGAC	NA	NA	CA	6	-1	19	ENSG00000104980	ENST00000595565.5	GGA	17	TRUE	FALSE	FALSE	FALSE	NGN	NA	NA
BE3	41.176781	donor	26.91292876	41.176781	ACTCACAGCTTCATAGCACC	2	0.8043981481481481	GCTGTG	AC	6	CA	5	-1	19	ENSG00000104980	ENST00000595565.5	AGT	18	FALSE	FALSE	FALSE	FALSE	NGN	NA	NA
BE3	21.93403694	acceptor	21.93403694	NA	TCCTGCAGGGTGGGGTGGGA	4	0.6770833333333333	CAGGAC	CC	2	NA	NA	-1	19	ENSG00000104980	ENST00000595565.5	AGG	23	TRUE	FALSE	FALSE	FALSE	NGN	NA	NA
BE3	17.08970976	acceptor	17.08970976	NA	CCTTGTCCTGCAGGGTGGGG	4	0.6770833333333333	CAGGAC	CC	8	NA	NA	-1	19	ENSG00000104980	ENST00000595565.5	TGG	18	TRUE	FALSE	FALSE	FALSE	NGN	NA	NA
ABE	11.16886544	acceptor	NA	11.16886544	GCAGGACAAGGTGCTGCGGA	4	0.6770833333333333	CAGGAC	NA	NA	CA	3	-1	19	ENSG00000104980	ENST00000595565.5	TGC	20	TRUE	FALSE	FALSE	FALSE	NGN	NA	NA
ABE	8.073878628	acceptor	NA	8.073878628	CACCCTGCAGGACAAGGTGC	4	0.6770833333333333	CAGGAC	NA	NA	CA	9	-1	19	ENSG00000104980	ENST00000595565.5	TGC	14	TRUE	FALSE	FALSE	FALSE	NGN	NA	NA
BE3	2.960422164	acceptor	2.960422164	NA	CACCTTGTCCTGCAGGGTGG	4	0.6770833333333333	CAGGAC	CC	10	NA	NA	-1	19	ENSG00000104980	ENST00000595565.5	GGT	16	TRUE	FALSE	FALSE	FALSE	NGN	NA	NA
BE3	1.07651715	acceptor	1.07651715	NA	GCACCTTGTCCTGCAGGGTG	4	0.6770833333333333	CAGGAC	CC	11	NA	NA	-1	19	ENSG00000104980	ENST00000595565.5	GGG	15	TRUE	FALSE	FALSE	FALSE	NGN	NA	NA
BE3	0.807387863	acceptor	0.807387863	NA	CCTGCAGGGTGGGGTGGGAA	4	0.6770833333333333	CAGGAC	CC	1	NA	NA	-1	19	ENSG00000104980	ENST00000595565.5	GGG	24	TRUE	FALSE	FALSE	FALSE	NGN	NA	NA
BE3	45.21372032	acceptor	45.21372032	NA	CTTGTCCTGCAGGGTGGGGT	13	0.3195067264573991	CAGGAC	CC	7	NA	NA	-1	19	ENSG00000104980	ENST00000595831.5	GGG	19	TRUE	FALSE	FALSE	FALSE	NGN	NA	NA
ABE	45.21372032	acceptor	NA	45.21372032	CCCTGCAGGACAAGGTGCTG	13	0.3195067264573991	CAGGAC	NA	NA	CA	7	-1	19	ENSG00000104980	ENST00000595831.5	CGG	16	TRUE	FALSE	FALSE	FALSE	NGN	NA	NA
BE3	44.13720317	donor	44.13720317	43.73350923	GTTACCTCCTTCACGGTGCC	4	0.7909192825112108	GAGGTA	AC	5	TA	4	-1	19	ENSG00000104980	ENST00000595831.5	CGT	19	FALSE	FALSE	FALSE	FALSE	NGN	NA	NA
BE3	44.13720317	donor	44.13720317	18.30079156	CTCACGGTTAAACACCACGT	7	0.5801569506726457	ACCGTG	AC	5	CA	4	-1	19	ENSG00000104980	ENST00000595831.5	TGT	19	FALSE	FALSE	FALSE	FALSE	NGN	NA	NA
BE3	43.3298153	acceptor	43.3298153	NA	TTGTCCTGCAGGGTGGGGTG	13	0.3195067264573991	CAGGAC	CC	6	NA	NA	-1	19	ENSG00000104980	ENST00000595831.5	GGA	20	TRUE	FALSE	FALSE	FALSE	NGN	NA	NA
ABE	43.3298153	acceptor	NA	43.3298153	CCTGCAGGACAAGGTGCTGC	13	0.3195067264573991	CAGGAC	NA	NA	CA	6	-1	19	ENSG00000104980	ENST00000595831.5	GGA	17	TRUE	FALSE	FALSE	FALSE	NGN	NA	NA
BE3	43.3298153	donor	38.21635884	43.3298153	CACCCACCTCCAGGACATTG	9	0.4590807174887892	GAGGTG	AC	7	CA	6	-1	19	ENSG00000104980	ENST00000595831.5	GGG	17	FALSE	FALSE	FALSE	FALSE	NGN	NA	NA
BE3	41.176781	donor	26.91292876	41.176781	ACTCACCAGTGGCAGCTCTC	2	0.9310538116591929	CTGGTG	AC	6	CA	5	-1	19	ENSG00000104980	ENST00000595831.5	CGC	18	FALSE	FALSE	FALSE	FALSE	NGN	NA	NA
BE3	41.176781	donor	26.91292876	41.176781	GCTCACCTGGGAGAGGGCTC	5	0.7057174887892377	CAGGTG	AC	6	CA	5	-1	19	ENSG00000104980	ENST00000595831.5	TGA	18	FALSE	FALSE	FALSE	FALSE	NGN	NA	NA
BE3	41.176781	donor	26.91292876	41.176781	ACCCACCTCCAGGACATTGG	9	0.4590807174887892	GAGGTG	AC	6	CA	5	-1	19	ENSG00000104980	ENST00000595831.5	GGA	18	FALSE	FALSE	FALSE	FALSE	NGN	NA	NA
BE3	41.176781	donor	26.91292876	41.176781	ACTCACAGCTTCATAGCACC	10	0.4310538116591929	GCTGTG	AC	6	CA	5	-1	19	ENSG00000104980	ENST00000595831.5	AGT	18	FALSE	FALSE	FALSE	FALSE	NGN	NA	NA
BE3	48.98153034	donor	26.91292876	48.98153034	GCTTACGTCGACGTTGTCAA	11	0.3811659192825112	GACGTA	AC	6	TA	5	-1	19	ENSG00000104980	ENST00000595831.5	TGT	18	FALSE	FALSE	FALSE	FALSE	NGN	NA	NA
BE3	21.93403694	acceptor	21.93403694	NA	TCCTGCAGGGTGGGGTGGGA	13	0.3195067264573991	CAGGAC	CC	2	NA	NA	-1	19	ENSG00000104980	ENST00000595831.5	AGG	23	TRUE	FALSE	FALSE	FALSE	NGN	NA	NA
BE3	17.08970976	acceptor	17.08970976	NA	CCTTGTCCTGCAGGGTGGGG	13	0.3195067264573991	CAGGAC	CC	8	NA	NA	-1	19	ENSG00000104980	ENST00000595831.5	TGG	18	TRUE	FALSE	FALSE	FALSE	NGN	NA	NA
BE3	45.21372032	donor	13.32189974	45.21372032	AAACTCACGTATTTCCTTCT	3	0.835762331838565	TACGTG	AC	8	CA	7	-1	19	ENSG00000104980	ENST00000595831.5	GGC	16	FALSE	FALSE	FALSE	FALSE	NGN	NA	NA
BE3	45.21372032	donor	13.32189974	45.21372032	TCACTCACGGTTAAACACCA	7	0.5801569506726457	ACCGTG	AC	8	CA	7	-1	19	ENSG00000104980	ENST00000595831.5	CGT	16	FALSE	FALSE	FALSE	FALSE	NGN	NA	NA
BE3	45.21372032	donor	13.32189974	45.21372032	TCACTCACCCAGCAAGTCGG	8	0.5285874439461884	TGGGTG	AC	8	CA	7	-1	19	ENSG00000104980	ENST00000595831.5	TGA	16	FALSE	FALSE	FALSE	FALSE	NGN	NA	NA
BE3	45.21372032	donor	13.32189974	45.21372032	GCACCCACCTCCAGGACATT	9	0.4590807174887892	GAGGTG	AC	8	CA	7	-1	19	ENSG00000104980	ENST00000595831.5	GGG	16	FALSE	FALSE	FALSE	FALSE	NGN	NA	NA
ABE	11.16886544	acceptor	NA	11.16886544	GCAGGACAAGGTGCTGCGGA	13	0.3195067264573991	CAGGAC	NA	NA	CA	3	-1	19	ENSG00000104980	ENST00000595831.5	TGC	20	TRUE	FALSE	FALSE	FALSE	NGN	NA	NA
BE3	21.93403694	donor	10.7651715	21.93403694	CACCTGGGAGAGGGCTCTGA	5	0.7057174887892377	CAGGTG	AC	3	CA	2	-1	19	ENSG00000104980	ENST00000595831.5	AGG	21	FALSE	FALSE	FALSE	FALSE	NGN	NA	NA
BE3	21.93403694	donor	10.7651715	21.93403694	CACCTCCAGGACATTGGGGA	9	0.4590807174887892	GAGGTG	AC	3	CA	2	-1	19	ENSG00000104980	ENST00000595831.5	TGA	21	FALSE	FALSE	FALSE	FALSE	NGN	NA	NA
ABE	8.073878628	acceptor	NA	8.073878628	CACCCTGCAGGACAAGGTGC	13	0.3195067264573991	CAGGAC	NA	NA	CA	9	-1	19	ENSG00000104980	ENST00000595831.5	TGC	14	TRUE	FALSE	FALSE	FALSE	NGN	NA	NA
BE3	17.08970976	donor	5.517150396	17.08970976	GAAACTCACGTATTTCCTTC	3	0.835762331838565	TACGTG	AC	9	CA	8	-1	19	ENSG00000104980	ENST00000595831.5	TGG	15	FALSE	FALSE	FALSE	FALSE	NGN	NA	NA
BE3	51	donor	5.517150396	51	AACTGTTACCTCCTTCACGG	4	0.7909192825112108	GAGGTA	AC	9	TA	8	-1	19	ENSG00000104980	ENST00000595831.5	TGC	15	FALSE	FALSE	FALSE	FALSE	NGN	NA	NA
BE3	17.08970976	donor	5.517150396	17.08970976	GGCACCCACCTCCAGGACAT	9	0.4590807174887892	GAGGTG	AC	9	CA	8	-1	19	ENSG00000104980	ENST00000595831.5	TGG	15	FALSE	FALSE	FALSE	FALSE	NGN	NA	NA
BE3	4.575197889	donor	4.575197889	0.807387863	ACCAGTGGCAGCTCTCCGCC	2	0.9310538116591929	CTGGTG	AC	2	CA	1	-1	19	ENSG00000104980	ENST00000595831.5	CGG	22	FALSE	FALSE	FALSE	FALSE	NGN	NA	NA
BE3	4.575197889	donor	4.575197889	0.807387863	ACCTGGGAGAGGGCTCTGAA	5	0.7057174887892377	CAGGTG	AC	2	CA	1	-1	19	ENSG00000104980	ENST00000595831.5	GGC	22	FALSE	FALSE	FALSE	FALSE	NGN	NA	NA
BE3	4.575197889	donor	4.575197889	0.807387863	ACCCAGCAAGTCGGTGACCT	8	0.5285874439461884	TGGGTG	AC	2	CA	1	-1	19	ENSG00000104980	ENST00000595831.5	TGT	22	FALSE	FALSE	FALSE	FALSE	NGN	NA	NA
BE3	2.960422164	acceptor	2.960422164	NA	CACCTTGTCCTGCAGGGTGG	13	0.3195067264573991	CAGGAC	CC	10	NA	NA	-1	19	ENSG00000104980	ENST00000595831.5	GGT	16	TRUE	FALSE	FALSE	FALSE	NGN	NA	NA
BE3	8.073878628	donor	2.691292876	8.073878628	ACTCACTCACCCAGCAAGTC	8	0.5285874439461884	TGGGTG	AC	10	CA	9	-1	19	ENSG00000104980	ENST00000595831.5	GGT	14	FALSE	FALSE	FALSE	FALSE	NGN	NA	NA
BE3	1.07651715	acceptor	1.07651715	NA	GCACCTTGTCCTGCAGGGTG	13	0.3195067264573991	CAGGAC	CC	11	NA	NA	-1	19	ENSG00000104980	ENST00000595831.5	GGG	15	TRUE	FALSE	FALSE	FALSE	NGN	NA	NA
BE3	0.807387863	acceptor	0.807387863	NA	CCTGCAGGGTGGGGTGGGAA	13	0.3195067264573991	CAGGAC	CC	1	NA	NA	-1	19	ENSG00000104980	ENST00000595831.5	GGG	24	TRUE	FALSE	FALSE	FALSE	NGN	NA	NA
BE3	45.21372032	acceptor	45.21372032	NA	CTTGTCCTGCAGGGTGGGGT	13	0.27449078564500484	CAGGAC	CC	7	NA	NA	-1	19	ENSG00000104980	ENST00000270538.7	GGG	19	TRUE	FALSE	FALSE	FALSE	NGN	NA	NA
ABE	45.21372032	acceptor	NA	45.21372032	CCCTGCAGGACAAGGTGCTG	13	0.27449078564500484	CAGGAC	NA	NA	CA	7	-1	19	ENSG00000104980	ENST00000270538.7	CGG	16	TRUE	FALSE	FALSE	FALSE	NGN	NA	NA
BE3	44.13720317	donor	44.13720317	43.73350923	GTTACCTCCTTCACGGTGCC	4	0.6808923375363725	GAGGTA	AC	5	TA	4	-1	19	ENSG00000104980	ENST00000270538.7	CGT	19	FALSE	FALSE	FALSE	FALSE	NGN	NA	NA
BE3	44.13720317	donor	44.13720317	18.30079156	CTCACGGTTAAACACCACGT	7	0.5	ACCGTG	AC	5	CA	4	-1	19	ENSG00000104980	ENST00000270538.7	TGT	19	FALSE	FALSE	FALSE	FALSE	NGN	NA	NA
BE3	43.3298153	acceptor	43.3298153	NA	TTGTCCTGCAGGGTGGGGTG	13	0.27449078564500484	CAGGAC	CC	6	NA	NA	-1	19	ENSG00000104980	ENST00000270538.7	GGA	20	TRUE	FALSE	FALSE	FALSE	NGN	NA	NA
ABE	43.3298153	acceptor	NA	43.3298153	CCTGCAGGACAAGGTGCTGC	13	0.27449078564500484	CAGGAC	NA	NA	CA	6	-1	19	ENSG00000104980	ENST00000270538.7	GGA	17	TRUE	FALSE	FALSE	FALSE	NGN	NA	NA
BE3	43.3298153	donor	38.21635884	43.3298153	CACCCACCTCCAGGACATTG	9	0.39524733268671197	GAGGTG	AC	7	CA	6	-1	19	ENSG00000104980	ENST00000270538.7	GGG	17	FALSE	FALSE	FALSE	FALSE	NGN	NA	NA
BE3	41.176781	donor	26.91292876	41.176781	ACTCACCAGTGGCAGCTCTC	2	0.8021338506304558	CTGGTG	AC	6	CA	5	-1	19	ENSG00000104980	ENST00000270538.7	CGC	18	FALSE	FALSE	FALSE	FALSE	NGN	NA	NA
BE3	41.176781	donor	26.91292876	41.176781	GCTCACCTGGGAGAGGGCTC	5	0.6086323957322988	CAGGTG	AC	6	CA	5	-1	19	ENSG00000104980	ENST00000270538.7	TGA	18	FALSE	FALSE	FALSE	FALSE	NGN	NA	NA
BE3	41.176781	donor	26.91292876	41.176781	ACCCACCTCCAGGACATTGG	9	0.39524733268671197	GAGGTG	AC	6	CA	5	-1	19	ENSG00000104980	ENST00000270538.7	GGA	18	FALSE	FALSE	FALSE	FALSE	NGN	NA	NA
BE3	41.176781	donor	26.91292876	41.176781	ACTCACAGCTTCATAGCACC	10	0.37099903006789525	GCTGTG	AC	6	CA	5	-1	19	ENSG00000104980	ENST00000270538.7	AGT	18	FALSE	FALSE	FALSE	FALSE	NGN	NA	NA
BE3	48.98153034	donor	26.91292876	48.98153034	GCTTACGTCGACGTTGTCAA	11	0.3278370514064015	GACGTA	AC	6	TA	5	-1	19	ENSG00000104980	ENST00000270538.7	TGT	18	FALSE	FALSE	FALSE	FALSE	NGN	NA	NA
BE3	21.93403694	acceptor	21.93403694	NA	TCCTGCAGGGTGGGGTGGGA	13	0.27449078564500484	CAGGAC	CC	2	NA	NA	-1	19	ENSG00000104980	ENST00000270538.7	AGG	23	TRUE	FALSE	FALSE	FALSE	NGN	NA	NA
BE3	17.08970976	acceptor	17.08970976	NA	CCTTGTCCTGCAGGGTGGGG	13	0.27449078564500484	CAGGAC	CC	8	NA	NA	-1	19	ENSG00000104980	ENST00000270538.7	TGG	18	TRUE	FALSE	FALSE	FALSE	NGN	NA	NA
BE3	45.21372032	donor	13.32189974	45.21372032	AAACTCACGTATTTCCTTCT	3	0.7196896217264792	TACGTG	AC	8	CA	7	-1	19	ENSG00000104980	ENST00000270538.7	GGC	16	FALSE	FALSE	FALSE	FALSE	NGN	NA	NA
BE3	45.21372032	donor	13.32189974	45.21372032	TCACTCACGGTTAAACACCA	7	0.5	ACCGTG	AC	8	CA	7	-1	19	ENSG00000104980	ENST00000270538.7	CGT	16	FALSE	FALSE	FALSE	FALSE	NGN	NA	NA
BE3	45.21372032	donor	13.32189974	45.21372032	TCACTCACCCAGCAAGTCGG	8	0.4553831231813773	TGGGTG	AC	8	CA	7	-1	19	ENSG00000104980	ENST00000270538.7	TGA	16	FALSE	FALSE	FALSE	FALSE	NGN	NA	NA
BE3	45.21372032	donor	13.32189974	45.21372032	GCACCCACCTCCAGGACATT	9	0.39524733268671197	GAGGTG	AC	8	CA	7	-1	19	ENSG00000104980	ENST00000270538.7	GGG	16	FALSE	FALSE	FALSE	FALSE	NGN	NA	NA
ABE	11.16886544	acceptor	NA	11.16886544	GCAGGACAAGGTGCTGCGGA	13	0.27449078564500484	CAGGAC	NA	NA	CA	3	-1	19	ENSG00000104980	ENST00000270538.7	TGC	20	TRUE	FALSE	FALSE	FALSE	NGN	NA	NA
BE3	21.93403694	donor	10.7651715	21.93403694	CACCTGGGAGAGGGCTCTGA	5	0.6086323957322988	CAGGTG	AC	3	CA	2	-1	19	ENSG00000104980	ENST00000270538.7	AGG	21	FALSE	FALSE	FALSE	FALSE	NGN	NA	NA
BE3	21.93403694	donor	10.7651715	21.93403694	CACCTCCAGGACATTGGGGA	9	0.39524733268671197	GAGGTG	AC	3	CA	2	-1	19	ENSG00000104980	ENST00000270538.7	TGA	21	FALSE	FALSE	FALSE	FALSE	NGN	NA	NA
ABE	8.073878628	acceptor	NA	8.073878628	CACCCTGCAGGACAAGGTGC	13	0.27449078564500484	CAGGAC	NA	NA	CA	9	-1	19	ENSG00000104980	ENST00000270538.7	TGC	14	TRUE	FALSE	FALSE	FALSE	NGN	NA	NA
BE3	17.08970976	donor	5.517150396	17.08970976	GAAACTCACGTATTTCCTTC	3	0.7196896217264792	TACGTG	AC	9	CA	8	-1	19	ENSG00000104980	ENST00000270538.7	TGG	15	FALSE	FALSE	FALSE	FALSE	NGN	NA	NA
BE3	51	donor	5.517150396	51	AACTGTTACCTCCTTCACGG	4	0.6808923375363725	GAGGTA	AC	9	TA	8	-1	19	ENSG00000104980	ENST00000270538.7	TGC	15	FALSE	FALSE	FALSE	FALSE	NGN	NA	NA
BE3	17.08970976	donor	5.517150396	17.08970976	GGCACCCACCTCCAGGACAT	9	0.39524733268671197	GAGGTG	AC	9	CA	8	-1	19	ENSG00000104980	ENST00000270538.7	TGG	15	FALSE	FALSE	FALSE	FALSE	NGN	NA	NA
BE3	4.575197889	donor	4.575197889	0.807387863	ACCAGTGGCAGCTCTCCGCC	2	0.8021338506304558	CTGGTG	AC	2	CA	1	-1	19	ENSG00000104980	ENST00000270538.7	CGG	22	FALSE	FALSE	FALSE	FALSE	NGN	NA	NA
BE3	4.575197889	donor	4.575197889	0.807387863	ACCTGGGAGAGGGCTCTGAA	5	0.6086323957322988	CAGGTG	AC	2	CA	1	-1	19	ENSG00000104980	ENST00000270538.7	GGC	22	FALSE	FALSE	FALSE	FALSE	NGN	NA	NA
BE3	4.575197889	donor	4.575197889	0.807387863	ACCCAGCAAGTCGGTGACCT	8	0.4553831231813773	TGGGTG	AC	2	CA	1	-1	19	ENSG00000104980	ENST00000270538.7	TGT	22	FALSE	FALSE	FALSE	FALSE	NGN	NA	NA
BE3	2.960422164	acceptor	2.960422164	NA	CACCTTGTCCTGCAGGGTGG	13	0.27449078564500484	CAGGAC	CC	10	NA	NA	-1	19	ENSG00000104980	ENST00000270538.7	GGT	16	TRUE	FALSE	FALSE	FALSE	NGN	NA	NA
BE3	8.073878628	donor	2.691292876	8.073878628	ACTCACTCACCCAGCAAGTC	8	0.4553831231813773	TGGGTG	AC	10	CA	9	-1	19	ENSG00000104980	ENST00000270538.7	GGT	14	FALSE	FALSE	FALSE	FALSE	NGN	NA	NA
BE3	1.07651715	acceptor	1.07651715	NA	GCACCTTGTCCTGCAGGGTG	13	0.27449078564500484	CAGGAC	CC	11	NA	NA	-1	19	ENSG00000104980	ENST00000270538.7	GGG	15	TRUE	FALSE	FALSE	FALSE	NGN	NA	NA
BE3	0.807387863	acceptor	0.807387863	NA	CCTGCAGGGTGGGGTGGGAA	13	0.27449078564500484	CAGGAC	CC	1	NA	NA	-1	19	ENSG00000104980	ENST00000270538.7	GGG	24	TRUE	FALSE	FALSE	FALSE	NGN	NA	NA
BE3	51	acceptor	51	NA	GTAAGTCTGCAATGAGAGGC	11	0.035983263598326376	CAGACT	TC	7	NA	NA	-1	19	ENSG00000104980	ENST00000595876.5	CGA	19	TRUE	FALSE	FALSE	FALSE	NGN	NA	NA
BE3	44.13720317	donor	44.13720317	43.73350923	GTTACCTCCTTCACGGTGCC	4	0.5707112970711297	GAGGTA	AC	5	TA	4	-1	19	ENSG00000104980	ENST00000595876.5	CGT	19	FALSE	FALSE	FALSE	FALSE	NGN	NA	NA
BE3	44.13720317	donor	44.13720317	18.30079156	CTCACGGTTAAACACCACGT	7	0.2585774058577406	ACCGTG	AC	5	CA	4	-1	19	ENSG00000104980	ENST00000595876.5	TGT	19	FALSE	FALSE	FALSE	FALSE	NGN	NA	NA
ABE	43.3298153	acceptor	NA	43.3298153	ATTGCAGACTTACAGCCAGC	11	0.035983263598326376	CAGACT	NA	NA	CA	6	-1	19	ENSG00000104980	ENST00000595876.5	TGG	17	TRUE	FALSE	FALSE	FALSE	NGN	NA	NA
ABE	41.176781	acceptor	NA	41.176781	TTGCAGACTTACAGCCAGCT	11	0.035983263598326376	CAGACT	NA	NA	CA	5	-1	19	ENSG00000104980	ENST00000595876.5	GGC	18	TRUE	FALSE	FALSE	FALSE	NGN	NA	NA
BE3	43.3298153	donor	38.21635884	43.3298153	CACCCACCTCCAGGACATTG	9	0.07782426778242679	GAGGTG	AC	7	CA	6	-1	19	ENSG00000104980	ENST00000595876.5	GGG	17	FALSE	FALSE	FALSE	FALSE	NGN	NA	NA
BE3	32.02638522	acceptor	32.02638522	NA	GCTGTAAGTCTGCAATGAGA	11	0.035983263598326376	CAGACT	TC	10	NA	NA	-1	19	ENSG00000104980	ENST00000595876.5	GGC	16	TRUE	FALSE	FALSE	FALSE	NGN	NA	NA
BE3	41.176781	donor	26.91292876	41.176781	ACTCACCAGTGGCAGCTCTC	2	0.8702928870292888	CTGGTG	AC	6	CA	5	-1	19	ENSG00000104980	ENST00000595876.5	CGC	18	FALSE	FALSE	FALSE	FALSE	NGN	NA	NA
BE3	41.176781	donor	26.91292876	41.176781	GCTCACCTGGGAGAGGGCTC	5	0.44602510460251044	CAGGTG	AC	6	CA	5	-1	19	ENSG00000104980	ENST00000595876.5	TGA	18	FALSE	FALSE	FALSE	FALSE	NGN	NA	NA
BE3	41.176781	donor	26.91292876	41.176781	ACCCACCTCCAGGACATTGG	9	0.07782426778242679	GAGGTG	AC	6	CA	5	-1	19	ENSG00000104980	ENST00000595876.5	GGA	18	FALSE	FALSE	FALSE	FALSE	NGN	NA	NA
BE3	41.176781	donor	26.91292876	41.176781	ACTCACAGCTTCATAGCACC	10	0.035983263598326376	GCTGTG	AC	6	CA	5	-1	19	ENSG00000104980	ENST00000595876.5	AGT	18	FALSE	FALSE	FALSE	FALSE	NGN	NA	NA
BE3	45.21372032	donor	13.32189974	45.21372032	AAACTCACGTATTTCCTTCT	3	0.7280334728033473	TACGTG	AC	8	CA	7	-1	19	ENSG00000104980	ENST00000595876.5	GGC	16	FALSE	FALSE	FALSE	FALSE	NGN	NA	NA
BE3	45.21372032	donor	13.32189974	45.21372032	TCACTCACGGTTAAACACCA	7	0.2585774058577406	ACCGTG	AC	8	CA	7	-1	19	ENSG00000104980	ENST00000595876.5	CGT	16	FALSE	FALSE	FALSE	FALSE	NGN	NA	NA
BE3	45.21372032	donor	13.32189974	45.21372032	TCACTCACCCAGCAAGTCGG	8	0.1815899581589958	TGGGTG	AC	8	CA	7	-1	19	ENSG00000104980	ENST00000595876.5	TGA	16	FALSE	FALSE	FALSE	FALSE	NGN	NA	NA
BE3	45.21372032	donor	13.32189974	45.21372032	GCACCCACCTCCAGGACATT	9	0.07782426778242679	GAGGTG	AC	8	CA	7	-1	19	ENSG00000104980	ENST00000595876.5	GGG	16	FALSE	FALSE	FALSE	FALSE	NGN	NA	NA
BE3	12.24538259	acceptor	12.24538259	NA	GGCTGTAAGTCTGCAATGAG	11	0.035983263598326376	CAGACT	TC	11	NA	NA	-1	19	ENSG00000104980	ENST00000595876.5	AGG	15	TRUE	FALSE	FALSE	FALSE	NGN	NA	NA
BE3	21.93403694	donor	10.7651715	21.93403694	CACCTGGGAGAGGGCTCTGA	5	0.44602510460251044	CAGGTG	AC	3	CA	2	-1	19	ENSG00000104980	ENST00000595876.5	AGG	21	FALSE	FALSE	FALSE	FALSE	NGN	NA	NA
BE3	21.93403694	donor	10.7651715	21.93403694	CACCTCCAGGACATTGGGGA	9	0.07782426778242679	GAGGTG	AC	3	CA	2	-1	19	ENSG00000104980	ENST00000595876.5	TGA	21	FALSE	FALSE	FALSE	FALSE	NGN	NA	NA
ABE	8.073878628	acceptor	NA	8.073878628	CTCATTGCAGACTTACAGCC	11	0.035983263598326376	CAGACT	NA	NA	CA	9	-1	19	ENSG00000104980	ENST00000595876.5	AGC	14	TRUE	FALSE	FALSE	FALSE	NGN	NA	NA
BE3	7.939313984	acceptor	7.939313984	NA	TCTGCAATGAGAGGCCGACA	11	0.035983263598326376	CAGACT	TC	1	NA	NA	-1	19	ENSG00000104980	ENST00000595876.5	CGC	24	TRUE	FALSE	FALSE	FALSE	NGN	NA	NA
BE3	17.08970976	donor	5.517150396	17.08970976	GAAACTCACGTATTTCCTTC	3	0.7280334728033473	TACGTG	AC	9	CA	8	-1	19	ENSG00000104980	ENST00000595876.5	TGG	15	FALSE	FALSE	FALSE	FALSE	NGN	NA	NA
BE3	51	donor	5.517150396	51	AACTGTTACCTCCTTCACGG	4	0.5707112970711297	GAGGTA	AC	9	TA	8	-1	19	ENSG00000104980	ENST00000595876.5	TGC	15	FALSE	FALSE	FALSE	FALSE	NGN	NA	NA
BE3	17.08970976	donor	5.517150396	17.08970976	GGCACCCACCTCCAGGACAT	9	0.07782426778242679	GAGGTG	AC	9	CA	8	-1	19	ENSG00000104980	ENST00000595876.5	TGG	15	FALSE	FALSE	FALSE	FALSE	NGN	NA	NA
BE3	4.575197889	donor	4.575197889	0.807387863	ACCAGTGGCAGCTCTCCGCC	2	0.8702928870292888	CTGGTG	AC	2	CA	1	-1	19	ENSG00000104980	ENST00000595876.5	CGG	22	FALSE	FALSE	FALSE	FALSE	NGN	NA	NA
BE3	4.575197889	donor	4.575197889	0.807387863	ACCTGGGAGAGGGCTCTGAA	5	0.44602510460251044	CAGGTG	AC	2	CA	1	-1	19	ENSG00000104980	ENST00000595876.5	GGC	22	FALSE	FALSE	FALSE	FALSE	NGN	NA	NA
BE3	4.575197889	donor	4.575197889	0.807387863	ACCCAGCAAGTCGGTGACCT	8	0.1815899581589958	TGGGTG	AC	2	CA	1	-1	19	ENSG00000104980	ENST00000595876.5	TGT	22	FALSE	FALSE	FALSE	FALSE	NGN	NA	NA
BE3	8.073878628	donor	2.691292876	8.073878628	ACTCACTCACCCAGCAAGTC	8	0.1815899581589958	TGGGTG	AC	10	CA	9	-1	19	ENSG00000104980	ENST00000595876.5	GGT	14	FALSE	FALSE	FALSE	FALSE	NGN	NA	NA
BE3	2.556728232	acceptor	2.556728232	NA	CTGGCTGTAAGTCTGCAATG	11	0.035983263598326376	CAGACT	TC	13	NA	NA	-1	19	ENSG00000104980	ENST00000595876.5	AGA	13	TRUE	FALSE	FALSE	FALSE	NGN	NA	NA
BE3	44.13720317	donor	44.13720317	43.73350923	GTTACCTCCTTCACGGTGCC	3	0.6374845869297163	GAGGTA	AC	5	TA	4	-1	19	ENSG00000104980	ENST00000597926.1	CGT	19	FALSE	FALSE	FALSE	FALSE	NGN	NA	NA
BE3	44.13720317	donor	44.13720317	18.30079156	CTCACGGTTAAACACCACGT	6	0.17755856966707773	ACCGTG	AC	5	CA	4	-1	19	ENSG00000104980	ENST00000597926.1	TGT	19	FALSE	FALSE	FALSE	FALSE	NGN	NA	NA
BE3	41.176781	acceptor	41.176781	NA	CCCCCTGCAGGGAGCAGAGC	8	0.06411837237977802	CAGGGG	CC	5	NA	NA	-1	19	ENSG00000104980	ENST00000597926.1	CGG	21	TRUE	FALSE	FALSE	FALSE	NGN	NA	NA
BE3	41.176781	donor	26.91292876	41.176781	GCTCACCTGGGAGAGGGCTC	4	0.4537607891491985	CAGGTG	AC	6	CA	5	-1	19	ENSG00000104980	ENST00000597926.1	TGA	18	FALSE	FALSE	FALSE	FALSE	NGN	NA	NA
BE3	41.176781	donor	26.91292876	41.176781	GTCCACCCGGAGGATCTCCG	8	0	CGGGTG	AC	6	CA	5	-1	19	ENSG00000104980	ENST00000597926.1	TGA	18	TRUE	FALSE	FALSE	TRUE	NGN	NA	NA
BE3	23.01055409	donor	23.01055409	11.16886544	CCACCCGGAGGATCTCCGTG	8	0	CGGGTG	AC	4	CA	3	-1	19	ENSG00000104980	ENST00000597926.1	AGC	20	TRUE	FALSE	FALSE	TRUE	NGN	NA	NA
BE3	21.93403694	acceptor	21.93403694	NA	CCCTGCAGGGAGCAGAGCCG	8	0.06411837237977802	CAGGGG	CC	2	NA	NA	-1	19	ENSG00000104980	ENST00000597926.1	GGA	23	TRUE	FALSE	FALSE	FALSE	NGN	NA	NA
BE3	18.30079156	acceptor	18.30079156	NA	CCCCTGCAGGGAGCAGAGCC	8	0.06411837237977802	CAGGGG	CC	4	NA	NA	-1	19	ENSG00000104980	ENST00000597926.1	GGG	22	TRUE	FALSE	FALSE	FALSE	NGN	NA	NA
ABE	18.30079156	acceptor	NA	18.30079156	TGCAGGGGGCCTGTTCTCCA	8	0.06411837237977802	CAGGGG	NA	NA	CA	4	-1	19	ENSG00000104980	ENST00000597926.1	AGA	19	TRUE	FALSE	FALSE	FALSE	NGN	NA	NA
BE3	17.08970976	acceptor	17.08970976	NA	AGGCCCCCTGCAGGGAGCAG	8	0.06411837237977802	CAGGGG	CC	8	NA	NA	-1	19	ENSG00000104980	ENST00000597926.1	AGC	18	TRUE	FALSE	FALSE	FALSE	NGN	NA	NA
BE3	45.21372032	donor	13.32189974	45.21372032	AAACTCACGTATTTCCTTCT	2	0.7361282367447596	TACGTG	AC	8	CA	7	-1	19	ENSG00000104980	ENST00000597926.1	GGC	16	FALSE	FALSE	FALSE	FALSE	NGN	NA	NA
BE3	45.21372032	donor	13.32189974	45.21372032	TCACTCACGGTTAAACACCA	6	0.17755856966707773	ACCGTG	AC	8	CA	7	-1	19	ENSG00000104980	ENST00000597926.1	CGT	16	FALSE	FALSE	FALSE	FALSE	NGN	NA	NA
BE3	45.21372032	donor	13.32189974	45.21372032	TCACTCACCCAGCAAGTCGG	7	0.06411837237977802	TGGGTG	AC	8	CA	7	-1	19	ENSG00000104980	ENST00000597926.1	TGA	16	FALSE	FALSE	FALSE	FALSE	NGN	NA	NA
BE3	45.21372032	donor	13.32189974	45.21372032	GGGTCCACCCGGAGGATCTC	8	0	CGGGTG	AC	8	CA	7	-1	19	ENSG00000104980	ENST00000597926.1	CGT	16	TRUE	FALSE	FALSE	TRUE	NGN	NA	NA
BE3	21.93403694	donor	10.7651715	21.93403694	CACCTGGGAGAGGGCTCTGA	4	0.4537607891491985	CAGGTG	AC	3	CA	2	-1	19	ENSG00000104980	ENST00000597926.1	AGG	21	FALSE	FALSE	FALSE	FALSE	NGN	NA	NA
BE3	17.08970976	donor	5.517150396	17.08970976	GAAACTCACGTATTTCCTTC	2	0.7361282367447596	TACGTG	AC	9	CA	8	-1	19	ENSG00000104980	ENST00000597926.1	TGG	15	FALSE	FALSE	FALSE	FALSE	NGN	NA	NA
BE3	51	donor	5.517150396	51	AACTGTTACCTCCTTCACGG	3	0.6374845869297163	GAGGTA	AC	9	TA	8	-1	19	ENSG00000104980	ENST00000597926.1	TGC	15	FALSE	FALSE	FALSE	FALSE	NGN	NA	NA
BE3	4.575197889	donor	4.575197889	0.807387863	ACCTGGGAGAGGGCTCTGAA	4	0.4537607891491985	CAGGTG	AC	2	CA	1	-1	19	ENSG00000104980	ENST00000597926.1	GGC	22	FALSE	FALSE	FALSE	FALSE	NGN	NA	NA
BE3	4.575197889	donor	4.575197889	0.807387863	ACCCAGCAAGTCGGTGACCT	7	0.06411837237977802	TGGGTG	AC	2	CA	1	-1	19	ENSG00000104980	ENST00000597926.1	TGT	22	FALSE	FALSE	FALSE	FALSE	NGN	NA	NA
BE3	2.960422164	acceptor	2.960422164	NA	ACAGGCCCCCTGCAGGGAGC	8	0.06411837237977802	CAGGGG	CC	10	NA	NA	-1	19	ENSG00000104980	ENST00000597926.1	AGA	16	TRUE	FALSE	FALSE	FALSE	NGN	NA	NA
BE3	8.073878628	donor	2.691292876	8.073878628	ACTCACTCACCCAGCAAGTC	7	0.06411837237977802	TGGGTG	AC	10	CA	9	-1	19	ENSG00000104980	ENST00000597926.1	GGT	14	FALSE	FALSE	FALSE	FALSE	NGN	NA	NA
ABE	45.21372032	acceptor	NA	45.21372032	TCTGCCAGGTTCTCCCCCAT	6	0.8700282908969879	CAGGTT	NA	NA	CA	7	-1	19	ENSG00000066044	ENST00000407627.6	GGG	16	TRUE	FALSE	FALSE	FALSE	NGN	NA	NA
BE3	44.13720317	donor	44.13720317	43.73350923	GGTACCTGTAGTCTGATCCA	4	0.9074721251456149	CAGGTA	AC	5	TA	4	-1	19	ENSG00000066044	ENST00000407627.6	CGA	19	FALSE	FALSE	FALSE	FALSE	NGN	NA	NA
BE3	44.13720317	donor	44.13720317	18.30079156	CCCACCTGAATCTCTGCGCC	5	0.8700282908969879	CAGGTG	AC	5	CA	4	-1	19	ENSG00000066044	ENST00000407627.6	TGG	19	FALSE	FALSE	FALSE	FALSE	NGN	NA	NA
ABE	43.3298153	acceptor	NA	43.3298153	CTGCCAGGTTCTCCCCCATG	6	0.8700282908969879	CAGGTT	NA	NA	CA	6	-1	19	ENSG00000066044	ENST00000407627.6	GGC	17	TRUE	FALSE	FALSE	FALSE	NGN	NA	NA
BE3	48.98153034	donor	26.91292876	48.98153034	CTTTACCTGCTACTTTATCC	2	0.9500748876684972	CAGGTA	AC	6	TA	5	-1	19	ENSG00000066044	ENST00000407627.6	CGA	18	FALSE	FALSE	FALSE	FALSE	NGN	NA	NA
BE3	32.02638522	donor	23.01055409	32.02638522	TTACCTTAATGGTTTTTGAC	3	0.9329339324346813	AAGGTA	AC	4	TA	3	-1	19	ENSG00000066044	ENST00000407627.6	TGG	20	FALSE	FALSE	FALSE	FALSE	NGN	NA	NA
BE3	23.01055409	donor	23.01055409	11.16886544	CCACCTGAATCTCTGCGCCT	5	0.8700282908969879	CAGGTG	AC	4	CA	3	-1	19	ENSG00000066044	ENST00000407627.6	GGT	20	FALSE	FALSE	FALSE	FALSE	NGN	NA	NA
BE3	18.30079156	acceptor	18.30079156	NA	AACCTGGCAGACAGAGAGCA	6	0.8700282908969879	CAGGTT	CC	4	NA	NA	-1	19	ENSG00000066044	ENST00000407627.6	AGC	22	TRUE	FALSE	FALSE	FALSE	NGN	NA	NA
ABE	18.30079156	acceptor	NA	18.30079156	GCCAGGTTCTCCCCCATGGG	6	0.8700282908969879	CAGGTT	NA	NA	CA	4	-1	19	ENSG00000066044	ENST00000407627.6	CGT	19	TRUE	FALSE	FALSE	FALSE	NGN	NA	NA
BE3	17.08970976	acceptor	17.08970976	NA	GGAGAACCTGGCAGACAGAG	6	0.8700282908969879	CAGGTT	CC	8	NA	NA	-1	19	ENSG00000066044	ENST00000407627.6	AGC	18	TRUE	FALSE	FALSE	FALSE	NGN	NA	NA
ABE	17.08970976	acceptor	NA	17.08970976	GTCTGCCAGGTTCTCCCCCA	6	0.8700282908969879	CAGGTT	NA	NA	CA	8	-1	19	ENSG00000066044	ENST00000407627.6	TGG	15	TRUE	FALSE	FALSE	FALSE	NGN	NA	NA
BE3	51	donor	13.32189974	51	CCCTTTACCTTAATGGTTTT	3	0.9329339324346813	AAGGTA	AC	8	TA	7	-1	19	ENSG00000066044	ENST00000407627.6	TGA	16	FALSE	FALSE	FALSE	FALSE	NGN	NA	NA
BE3	12.24538259	donor	10.7651715	12.24538259	TACCTTAATGGTTTTTGACT	3	0.9329339324346813	AAGGTA	AC	3	TA	2	-1	19	ENSG00000066044	ENST00000407627.6	GGA	21	FALSE	FALSE	FALSE	FALSE	NGN	NA	NA
BE3	12.24538259	donor	10.7651715	12.24538259	TACCTGTAGTCTGATCCACG	4	0.9074721251456149	CAGGTA	AC	3	TA	2	-1	19	ENSG00000066044	ENST00000407627.6	AGG	21	FALSE	FALSE	FALSE	FALSE	NGN	NA	NA
BE3	17.08970976	donor	5.517150396	17.08970976	CCGACCCACCTGAATCTCTG	5	0.8700282908969879	CAGGTG	AC	9	CA	8	-1	19	ENSG00000066044	ENST00000407627.6	CGC	15	FALSE	FALSE	FALSE	FALSE	NGN	NA	NA
BE3	7.939313984	donor	4.575197889	7.939313984	ACCTGTAGTCTGATCCACGA	4	0.9074721251456149	CAGGTA	AC	2	TA	1	-1	19	ENSG00000066044	ENST00000407627.6	GGA	22	FALSE	FALSE	FALSE	FALSE	NGN	NA	NA
BE3	4.575197889	donor	4.575197889	0.807387863	ACCTGAATCTCTGCGCCTGG	5	0.8700282908969879	CAGGTG	AC	2	CA	1	-1	19	ENSG00000066044	ENST00000407627.6	TGG	22	FALSE	FALSE	FALSE	FALSE	NGN	NA	NA
BE3	2.960422164	acceptor	2.960422164	NA	GGGGAGAACCTGGCAGACAG	6	0.8700282908969879	CAGGTT	CC	10	NA	NA	-1	19	ENSG00000066044	ENST00000407627.6	AGA	16	TRUE	FALSE	FALSE	FALSE	NGN	NA	NA
BE3	0.807387863	acceptor	0.807387863	NA	CCTGGCAGACAGAGAGCAAG	6	0.8700282908969879	CAGGTT	CC	1	NA	NA	-1	19	ENSG00000066044	ENST00000407627.6	CGT	24	TRUE	FALSE	FALSE	FALSE	NGN	NA	NA
ABE	0.807387863	acceptor	NA	0.807387863	AGGTTCTCCCCCATGGGCGT	6	0.8700282908969879	CAGGTT	NA	NA	CA	1	-1	19	ENSG00000066044	ENST00000407627.6	CGA	22	TRUE	FALSE	FALSE	FALSE	NGN	NA	NA
BE3	53.69129288	acceptor	53.69129288	NA	GGATTCTGTGGGAGAAAGGA	3	0.7924743443557583	CAGAAT	TC	6	NA	NA	-1	19	ENSG00000066044	ENST00000596154.5	GGT	20	TRUE	FALSE	FALSE	FALSE	NGN	NA	NA
BE3	51	acceptor	51	NA	GGGATTCTGTGGGAGAAAGG	3	0.7924743443557583	CAGAAT	TC	7	NA	NA	-1	19	ENSG00000066044	ENST00000596154.5	AGG	19	TRUE	FALSE	FALSE	FALSE	NGN	NA	NA
BE3	48.98153034	acceptor	48.98153034	NA	CTGGGATTCTGTGGGAGAAA	3	0.7924743443557583	CAGAAT	TC	9	NA	NA	-1	19	ENSG00000066044	ENST00000596154.5	GGA	17	TRUE	FALSE	FALSE	FALSE	NGN	NA	NA
BE3	44.13720317	donor	44.13720317	43.73350923	GGTACCTGTAGTCTGATCCA	2	0.7924743443557583	CAGGTA	AC	5	TA	4	-1	19	ENSG00000066044	ENST00000596154.5	CGA	19	FALSE	FALSE	FALSE	FALSE	NGN	NA	NA
ABE	41.176781	acceptor	NA	41.176781	CCACAGAATCCCAGATCCTC	3	0.7924743443557583	CAGAAT	NA	NA	CA	5	-1	19	ENSG00000066044	ENST00000596154.5	AGG	18	TRUE	FALSE	FALSE	FALSE	NGN	NA	NA
BE3	32.02638522	acceptor	32.02638522	NA	TCTGGGATTCTGTGGGAGAA	3	0.7924743443557583	CAGAAT	TC	10	NA	NA	-1	19	ENSG00000066044	ENST00000596154.5	AGG	16	TRUE	FALSE	FALSE	FALSE	NGN	NA	NA
ABE	18.30079156	acceptor	NA	18.30079156	CACAGAATCCCAGATCCTCA	3	0.7924743443557583	CAGAAT	NA	NA	CA	4	-1	19	ENSG00000066044	ENST00000596154.5	GGA	19	TRUE	FALSE	FALSE	FALSE	NGN	NA	NA
BE3	12.24538259	donor	10.7651715	12.24538259	TACCTGTAGTCTGATCCACG	2	0.7924743443557583	CAGGTA	AC	3	TA	2	-1	19	ENSG00000066044	ENST00000596154.5	AGG	21	FALSE	FALSE	FALSE	FALSE	NGN	NA	NA
BE3	7.939313984	donor	4.575197889	7.939313984	ACCTGTAGTCTGATCCACGA	2	0.7924743443557583	CAGGTA	AC	2	TA	1	-1	19	ENSG00000066044	ENST00000596154.5	GGA	22	FALSE	FALSE	FALSE	FALSE	NGN	NA	NA
ABE	45.21372032	acceptor	NA	45.21372032	TCTGCCAGGTTCTCCCCCAT	6	0.44171779141104295	CAGGTT	NA	NA	CA	7	-1	19	ENSG00000066044	ENST00000596459.5	GGG	16	TRUE	FALSE	FALSE	FALSE	NGN	NA	NA
BE3	44.13720317	donor	44.13720317	43.73350923	GGTACCTGTAGTCTGATCCA	4	0.5950920245398773	CAGGTA	AC	5	TA	4	-1	19	ENSG00000066044	ENST00000596459.5	CGA	19	FALSE	FALSE	FALSE	FALSE	NGN	NA	NA
BE3	44.13720317	donor	44.13720317	18.30079156	CCCACCTGAATCTCTGCGCC	5	0.44171779141104295	CAGGTG	AC	5	CA	4	-1	19	ENSG00000066044	ENST00000596459.5	TGG	19	FALSE	FALSE	FALSE	FALSE	NGN	NA	NA
ABE	43.3298153	acceptor	NA	43.3298153	CTGCCAGGTTCTCCCCCATG	6	0.44171779141104295	CAGGTT	NA	NA	CA	6	-1	19	ENSG00000066044	ENST00000596459.5	GGC	17	TRUE	FALSE	FALSE	FALSE	NGN	NA	NA
BE3	48.98153034	donor	26.91292876	48.98153034	CTTTACCTGCTACTTTATCC	2	0.7695978186775733	CAGGTA	AC	6	TA	5	-1	19	ENSG00000066044	ENST00000596459.5	CGA	18	FALSE	FALSE	FALSE	FALSE	NGN	NA	NA
BE3	32.02638522	donor	23.01055409	32.02638522	TTACCTTAATGGTTTTTGAC	3	0.6993865030674846	AAGGTA	AC	4	TA	3	-1	19	ENSG00000066044	ENST00000596459.5	TGG	20	FALSE	FALSE	FALSE	FALSE	NGN	NA	NA
BE3	23.01055409	donor	23.01055409	11.16886544	CCACCTGAATCTCTGCGCCT	5	0.44171779141104295	CAGGTG	AC	4	CA	3	-1	19	ENSG00000066044	ENST00000596459.5	GGT	20	FALSE	FALSE	FALSE	FALSE	NGN	NA	NA
BE3	18.30079156	acceptor	18.30079156	NA	AACCTGGCAGACAGAGAGCA	6	0.44171779141104295	CAGGTT	CC	4	NA	NA	-1	19	ENSG00000066044	ENST00000596459.5	AGC	22	TRUE	FALSE	FALSE	FALSE	NGN	NA	NA
ABE	18.30079156	acceptor	NA	18.30079156	GCCAGGTTCTCCCCCATGGG	6	0.44171779141104295	CAGGTT	NA	NA	CA	4	-1	19	ENSG00000066044	ENST00000596459.5	CGT	19	TRUE	FALSE	FALSE	FALSE	NGN	NA	NA
BE3	17.08970976	acceptor	17.08970976	NA	GGAGAACCTGGCAGACAGAG	6	0.44171779141104295	CAGGTT	CC	8	NA	NA	-1	19	ENSG00000066044	ENST00000596459.5	AGC	18	TRUE	FALSE	FALSE	FALSE	NGN	NA	NA
ABE	17.08970976	acceptor	NA	17.08970976	GTCTGCCAGGTTCTCCCCCA	6	0.44171779141104295	CAGGTT	NA	NA	CA	8	-1	19	ENSG00000066044	ENST00000596459.5	TGG	15	TRUE	FALSE	FALSE	FALSE	NGN	NA	NA
BE3	51	donor	13.32189974	51	CCCTTTACCTTAATGGTTTT	3	0.6993865030674846	AAGGTA	AC	8	TA	7	-1	19	ENSG00000066044	ENST00000596459.5	TGA	16	FALSE	FALSE	FALSE	FALSE	NGN	NA	NA
BE3	12.24538259	donor	10.7651715	12.24538259	TACCTTAATGGTTTTTGACT	3	0.6993865030674846	AAGGTA	AC	3	TA	2	-1	19	ENSG00000066044	ENST00000596459.5	GGA	21	FALSE	FALSE	FALSE	FALSE	NGN	NA	NA
BE3	12.24538259	donor	10.7651715	12.24538259	TACCTGTAGTCTGATCCACG	4	0.5950920245398773	CAGGTA	AC	3	TA	2	-1	19	ENSG00000066044	ENST00000596459.5	AGG	21	FALSE	FALSE	FALSE	FALSE	NGN	NA	NA
BE3	17.08970976	donor	5.517150396	17.08970976	CCGACCCACCTGAATCTCTG	5	0.44171779141104295	CAGGTG	AC	9	CA	8	-1	19	ENSG00000066044	ENST00000596459.5	CGC	15	FALSE	FALSE	FALSE	FALSE	NGN	NA	NA
BE3	7.939313984	donor	4.575197889	7.939313984	ACCTGTAGTCTGATCCACGA	4	0.5950920245398773	CAGGTA	AC	2	TA	1	-1	19	ENSG00000066044	ENST00000596459.5	GGA	22	FALSE	FALSE	FALSE	FALSE	NGN	NA	NA
BE3	4.575197889	donor	4.575197889	0.807387863	ACCTGAATCTCTGCGCCTGG	5	0.44171779141104295	CAGGTG	AC	2	CA	1	-1	19	ENSG00000066044	ENST00000596459.5	TGG	22	FALSE	FALSE	FALSE	FALSE	NGN	NA	NA
BE3	2.960422164	acceptor	2.960422164	NA	GGGGAGAACCTGGCAGACAG	6	0.44171779141104295	CAGGTT	CC	10	NA	NA	-1	19	ENSG00000066044	ENST00000596459.5	AGA	16	TRUE	FALSE	FALSE	FALSE	NGN	NA	NA
BE3	0.807387863	acceptor	0.807387863	NA	CCTGGCAGACAGAGAGCAAG	6	0.44171779141104295	CAGGTT	CC	1	NA	NA	-1	19	ENSG00000066044	ENST00000596459.5	CGT	24	TRUE	FALSE	FALSE	FALSE	NGN	NA	NA
ABE	0.807387863	acceptor	NA	0.807387863	AGGTTCTCCCCCATGGGCGT	6	0.44171779141104295	CAGGTT	NA	NA	CA	1	-1	19	ENSG00000066044	ENST00000596459.5	CGA	22	TRUE	FALSE	FALSE	FALSE	NGN	NA	NA
ABE	45.21372032	acceptor	NA	45.21372032	TCTGCCAGGTTCTCCCCCAT	6	0.20823529411764707	CAGGTT	NA	NA	CA	7	-1	19	ENSG00000066044	ENST00000593807.1	GGG	16	TRUE	FALSE	FALSE	FALSE	NGN	NA	NA
BE3	44.13720317	donor	44.13720317	43.73350923	GGTACCTGTAGTCTGATCCA	4	0.2858823529411765	CAGGTA	AC	5	TA	4	-1	19	ENSG00000066044	ENST00000593807.1	CGA	19	FALSE	FALSE	FALSE	FALSE	NGN	NA	NA
ABE	43.3298153	acceptor	NA	43.3298153	CTGCCAGGTTCTCCCCCATG	6	0.20823529411764707	CAGGTT	NA	NA	CA	6	-1	19	ENSG00000066044	ENST00000593807.1	GGC	17	TRUE	FALSE	FALSE	FALSE	NGN	NA	NA
BE3	48.98153034	donor	26.91292876	48.98153034	CTTTACCTGCTACTTTATCC	2	0.5870588235294117	CAGGTA	AC	6	TA	5	-1	19	ENSG00000066044	ENST00000593807.1	CGA	18	FALSE	FALSE	FALSE	FALSE	NGN	NA	NA
BE3	32.02638522	donor	23.01055409	32.02638522	TTACCTTAATGGTTTTTGAC	3	0.4658823529411765	AAGGTA	AC	4	TA	3	-1	19	ENSG00000066044	ENST00000593807.1	TGG	20	FALSE	FALSE	FALSE	FALSE	NGN	NA	NA
BE3	18.30079156	acceptor	18.30079156	NA	AACCTGGCAGACAGAGAGCA	6	0.20823529411764707	CAGGTT	CC	4	NA	NA	-1	19	ENSG00000066044	ENST00000593807.1	AGC	22	TRUE	FALSE	FALSE	FALSE	NGN	NA	NA
ABE	18.30079156	acceptor	NA	18.30079156	GCCAGGTTCTCCCCCATGGG	6	0.20823529411764707	CAGGTT	NA	NA	CA	4	-1	19	ENSG00000066044	ENST00000593807.1	CGT	19	TRUE	FALSE	FALSE	FALSE	NGN	NA	NA
BE3	17.08970976	acceptor	17.08970976	NA	GGAGAACCTGGCAGACAGAG	6	0.20823529411764707	CAGGTT	CC	8	NA	NA	-1	19	ENSG00000066044	ENST00000593807.1	AGC	18	TRUE	FALSE	FALSE	FALSE	NGN	NA	NA
ABE	17.08970976	acceptor	NA	17.08970976	GTCTGCCAGGTTCTCCCCCA	6	0.20823529411764707	CAGGTT	NA	NA	CA	8	-1	19	ENSG00000066044	ENST00000593807.1	TGG	15	TRUE	FALSE	FALSE	FALSE	NGN	NA	NA
BE3	51	donor	13.32189974	51	CCCTTTACCTTAATGGTTTT	3	0.4658823529411765	AAGGTA	AC	8	TA	7	-1	19	ENSG00000066044	ENST00000593807.1	TGA	16	FALSE	FALSE	FALSE	FALSE	NGN	NA	NA
BE3	12.24538259	donor	10.7651715	12.24538259	TACCTTAATGGTTTTTGACT	3	0.4658823529411765	AAGGTA	AC	3	TA	2	-1	19	ENSG00000066044	ENST00000593807.1	GGA	21	FALSE	FALSE	FALSE	FALSE	NGN	NA	NA
BE3	12.24538259	donor	10.7651715	12.24538259	TACCTGTAGTCTGATCCACG	4	0.2858823529411765	CAGGTA	AC	3	TA	2	-1	19	ENSG00000066044	ENST00000593807.1	AGG	21	FALSE	FALSE	FALSE	FALSE	NGN	NA	NA
BE3	7.939313984	donor	4.575197889	7.939313984	ACCTGTAGTCTGATCCACGA	4	0.2858823529411765	CAGGTA	AC	2	TA	1	-1	19	ENSG00000066044	ENST00000593807.1	GGA	22	FALSE	FALSE	FALSE	FALSE	NGN	NA	NA
BE3	2.960422164	acceptor	2.960422164	NA	GGGGAGAACCTGGCAGACAG	6	0.20823529411764707	CAGGTT	CC	10	NA	NA	-1	19	ENSG00000066044	ENST00000593807.1	AGA	16	TRUE	FALSE	FALSE	FALSE	NGN	NA	NA
BE3	0.807387863	acceptor	0.807387863	NA	CCTGGCAGACAGAGAGCAAG	6	0.20823529411764707	CAGGTT	CC	1	NA	NA	-1	19	ENSG00000066044	ENST00000593807.1	CGT	24	TRUE	FALSE	FALSE	FALSE	NGN	NA	NA
ABE	0.807387863	acceptor	NA	0.807387863	AGGTTCTCCCCCATGGGCGT	6	0.20823529411764707	CAGGTT	NA	NA	CA	1	-1	19	ENSG00000066044	ENST00000593807.1	CGA	22	TRUE	FALSE	FALSE	FALSE	NGN	NA	NA
BE3	45.21372032	acceptor	45.21372032	NA	ACAGTCCTGCAGAAGCAATG	6	0.42661034846884904	CAGGAC	CC	7	NA	NA	1	19	ENSG00000131142	ENST00000253451.8	AGA	19	TRUE	FALSE	FALSE	FALSE	NGN	NA	NA
BE3	44.13720317	donor	44.13720317	43.73350923	AGTACCTTGGGTGTGGACAG	2	0.8130939809926082	AAGGTA	AC	5	TA	4	1	19	ENSG00000131142	ENST00000253451.8	CGG	19	FALSE	FALSE	FALSE	FALSE	NGN	NA	NA
BE3	44.13720317	donor	44.13720317	18.30079156	CCCACCTTGGAAGGTCTGCG	4	0.5491024287222809	AAGGTG	AC	5	CA	4	1	19	ENSG00000131142	ENST00000253451.8	TGT	19	FALSE	FALSE	FALSE	FALSE	NGN	NA	NA
BE3	41.176781	acceptor	41.176781	NA	AGTCCTGCAGAAGCAATGAG	6	0.42661034846884904	CAGGAC	CC	5	NA	NA	1	19	ENSG00000131142	ENST00000253451.8	AGA	21	TRUE	FALSE	FALSE	FALSE	NGN	NA	NA
BE3	53.69129288	donor	38.21635884	53.69129288	ACAGTACCTTGGGTGTGGAC	2	0.8130939809926082	AAGGTA	AC	7	TA	6	1	19	ENSG00000131142	ENST00000253451.8	AGC	17	FALSE	FALSE	FALSE	FALSE	NGN	NA	NA
BE3	43.3298153	donor	38.21635884	43.3298153	TGCCCACCTTGGAAGGTCTG	4	0.5491024287222809	AAGGTG	AC	7	CA	6	1	19	ENSG00000131142	ENST00000253451.8	CGT	17	FALSE	FALSE	FALSE	FALSE	NGN	NA	NA
BE3	32.02638522	donor	23.01055409	32.02638522	GTACCTTGGGTGTGGACAGC	2	0.8130939809926082	AAGGTA	AC	4	TA	3	1	19	ENSG00000131142	ENST00000253451.8	GGG	20	FALSE	FALSE	FALSE	FALSE	NGN	NA	NA
BE3	23.01055409	donor	23.01055409	11.16886544	TCACATCGCAGCAGGCAGAT	3	0.689545934530095	GATGTG	AC	4	CA	3	1	19	ENSG00000131142	ENST00000253451.8	TGC	20	FALSE	FALSE	FALSE	FALSE	NGN	NA	NA
BE3	21.93403694	acceptor	21.93403694	NA	TCCTGCAGAAGCAATGAGAG	6	0.42661034846884904	CAGGAC	CC	2	NA	NA	1	19	ENSG00000131142	ENST00000253451.8	AGG	23	TRUE	FALSE	FALSE	FALSE	NGN	NA	NA
ABE	17.08970976	acceptor	NA	17.08970976	CTTCTGCAGGACTGTGAGCC	6	0.42661034846884904	CAGGAC	NA	NA	CA	8	1	19	ENSG00000131142	ENST00000253451.8	GGC	15	TRUE	FALSE	FALSE	FALSE	NGN	NA	NA
BE3	45.21372032	donor	13.32189974	45.21372032	CCACTCACATCGCAGCAGGC	3	0.689545934530095	GATGTG	AC	8	CA	7	1	19	ENSG00000131142	ENST00000253451.8	AGA	16	FALSE	FALSE	FALSE	FALSE	NGN	NA	NA
BE3	12.24538259	donor	10.7651715	12.24538259	TACCTTGGGTGTGGACAGCG	2	0.8130939809926082	AAGGTA	AC	3	TA	2	1	19	ENSG00000131142	ENST00000253451.8	GGG	21	FALSE	FALSE	FALSE	FALSE	NGN	NA	NA
BE3	12.24538259	donor	10.7651715	12.24538259	TACCTGAATTAGCTGATATC	5	0.42661034846884904	CAGGTA	AC	3	TA	2	1	19	ENSG00000131142	ENST00000253451.8	AGG	21	FALSE	FALSE	FALSE	FALSE	NGN	NA	NA
BE3	8.073878628	acceptor	8.073878628	NA	TCACAGTCCTGCAGAAGCAA	6	0.42661034846884904	CAGGAC	CC	9	NA	NA	1	19	ENSG00000131142	ENST00000253451.8	TGA	17	TRUE	FALSE	FALSE	FALSE	NGN	NA	NA
ABE	8.073878628	acceptor	NA	8.073878628	GCTTCTGCAGGACTGTGAGC	6	0.42661034846884904	CAGGAC	NA	NA	CA	9	1	19	ENSG00000131142	ENST00000253451.8	CGG	14	TRUE	FALSE	FALSE	FALSE	NGN	NA	NA
BE3	17.08970976	donor	5.517150396	17.08970976	CTTGCCCACCTTGGAAGGTC	4	0.5491024287222809	AAGGTG	AC	9	CA	8	1	19	ENSG00000131142	ENST00000253451.8	TGC	15	FALSE	FALSE	FALSE	FALSE	NGN	NA	NA
BE3	7.939313984	donor	4.575197889	7.939313984	ACCTTGGGTGTGGACAGCGG	2	0.8130939809926082	AAGGTA	AC	2	TA	1	1	19	ENSG00000131142	ENST00000253451.8	GGG	22	FALSE	FALSE	FALSE	FALSE	NGN	NA	NA
BE3	4.575197889	donor	4.575197889	0.807387863	ACCTTGGAAGGTCTGCGTGT	4	0.5491024287222809	AAGGTG	AC	2	CA	1	1	19	ENSG00000131142	ENST00000253451.8	TGT	22	FALSE	FALSE	FALSE	FALSE	NGN	NA	NA
BE3	7.939313984	donor	4.575197889	7.939313984	ACCTGAATTAGCTGATATCA	5	0.42661034846884904	CAGGTA	AC	2	TA	1	1	19	ENSG00000131142	ENST00000253451.8	GGA	22	FALSE	FALSE	FALSE	FALSE	NGN	NA	NA
BE3	48.98153034	donor	2.691292876	48.98153034	GAGTCCTTACCTGAATTAGC	5	0.42661034846884904	CAGGTA	AC	10	TA	9	1	19	ENSG00000131142	ENST00000253451.8	TGA	14	FALSE	FALSE	FALSE	FALSE	NGN	NA	NA
BE3	0.807387863	acceptor	0.807387863	NA	CCTGCAGAAGCAATGAGAGA	6	0.42661034846884904	CAGGAC	CC	1	NA	NA	1	19	ENSG00000131142	ENST00000253451.8	GGC	24	TRUE	FALSE	FALSE	FALSE	NGN	NA	NA
BE3	45.21372032	acceptor	45.21372032	NA	ACAGTCCTGCAGAAGCAATG	5	0.4657236126224157	CAGGAC	CC	7	NA	NA	1	19	ENSG00000131142	ENST00000390669.7	AGA	19	TRUE	FALSE	FALSE	FALSE	NGN	NA	NA
BE3	44.13720317	donor	44.13720317	18.30079156	CCCACCTTGGAAGGTCTGCG	3	0.5952121871599565	AAGGTG	AC	5	CA	4	1	19	ENSG00000131142	ENST00000390669.7	TGT	19	FALSE	FALSE	FALSE	FALSE	NGN	NA	NA
BE3	44.13720317	donor	44.13720317	0.941952507	ATGACTCCATCACCCCCCAA	5	0	GGAGTC	AC	5	GA	4	1	19	ENSG00000131142	ENST00000390669.7	GGT	19	TRUE	FALSE	FALSE	TRUE	NGN	NA	NA
BE3	41.176781	acceptor	41.176781	NA	AGTCCTGCAGAAGCAATGAG	5	0.4657236126224157	CAGGAC	CC	5	NA	NA	1	19	ENSG00000131142	ENST00000390669.7	AGA	21	TRUE	FALSE	FALSE	FALSE	NGN	NA	NA
BE3	43.3298153	donor	38.21635884	43.3298153	TGCCCACCTTGGAAGGTCTG	3	0.5952121871599565	AAGGTG	AC	7	CA	6	1	19	ENSG00000131142	ENST00000390669.7	CGT	17	FALSE	FALSE	FALSE	FALSE	NGN	NA	NA
BE3	26.91292876	donor	26.91292876	8.612137203	AATGACTCCATCACCCCCCA	5	0	GGAGTC	AC	6	GA	5	1	19	ENSG00000131142	ENST00000390669.7	AGG	18	TRUE	FALSE	FALSE	TRUE	NGN	NA	NA
BE3	23.01055409	donor	23.01055409	11.16886544	TCACATCGCAGCAGGCAGAT	2	0.7399347116430903	GATGTG	AC	4	CA	3	1	19	ENSG00000131142	ENST00000390669.7	TGC	20	FALSE	FALSE	FALSE	FALSE	NGN	NA	NA
BE3	21.93403694	acceptor	21.93403694	NA	TCCTGCAGAAGCAATGAGAG	5	0.4657236126224157	CAGGAC	CC	2	NA	NA	1	19	ENSG00000131142	ENST00000390669.7	AGG	23	TRUE	FALSE	FALSE	FALSE	NGN	NA	NA
ABE	17.08970976	acceptor	NA	17.08970976	CTTCTGCAGGACTGTGAGCC	5	0.4657236126224157	CAGGAC	NA	NA	CA	8	1	19	ENSG00000131142	ENST00000390669.7	GGC	15	TRUE	FALSE	FALSE	FALSE	NGN	NA	NA
BE3	45.21372032	donor	13.32189974	45.21372032	CCACTCACATCGCAGCAGGC	2	0.7399347116430903	GATGTG	AC	8	CA	7	1	19	ENSG00000131142	ENST00000390669.7	AGA	16	FALSE	FALSE	FALSE	FALSE	NGN	NA	NA
BE3	12.24538259	donor	10.7651715	12.24538259	TACCTGAATTAGCTGATATC	4	0.4657236126224157	CAGGTA	AC	3	TA	2	1	19	ENSG00000131142	ENST00000390669.7	AGG	21	FALSE	FALSE	FALSE	FALSE	NGN	NA	NA
BE3	8.073878628	acceptor	8.073878628	NA	TCACAGTCCTGCAGAAGCAA	5	0.4657236126224157	CAGGAC	CC	9	NA	NA	1	19	ENSG00000131142	ENST00000390669.7	TGA	17	TRUE	FALSE	FALSE	FALSE	NGN	NA	NA
ABE	8.073878628	acceptor	NA	8.073878628	GCTTCTGCAGGACTGTGAGC	5	0.4657236126224157	CAGGAC	NA	NA	CA	9	1	19	ENSG00000131142	ENST00000390669.7	CGG	14	TRUE	FALSE	FALSE	FALSE	NGN	NA	NA
BE3	17.08970976	donor	5.517150396	17.08970976	CTTGCCCACCTTGGAAGGTC	3	0.5952121871599565	AAGGTG	AC	9	CA	8	1	19	ENSG00000131142	ENST00000390669.7	TGC	15	FALSE	FALSE	FALSE	FALSE	NGN	NA	NA
BE3	4.575197889	donor	4.575197889	0.807387863	ACCTTGGAAGGTCTGCGTGT	3	0.5952121871599565	AAGGTG	AC	2	CA	1	1	19	ENSG00000131142	ENST00000390669.7	TGT	22	FALSE	FALSE	FALSE	FALSE	NGN	NA	NA
BE3	7.939313984	donor	4.575197889	7.939313984	ACCTGAATTAGCTGATATCA	4	0.4657236126224157	CAGGTA	AC	2	TA	1	1	19	ENSG00000131142	ENST00000390669.7	GGA	22	FALSE	FALSE	FALSE	FALSE	NGN	NA	NA
BE3	48.98153034	donor	2.691292876	48.98153034	GAGTCCTTACCTGAATTAGC	4	0.4657236126224157	CAGGTA	AC	10	TA	9	1	19	ENSG00000131142	ENST00000390669.7	TGA	14	FALSE	FALSE	FALSE	FALSE	NGN	NA	NA
BE3	0.807387863	acceptor	0.807387863	NA	CCTGCAGAAGCAATGAGAGA	5	0.4657236126224157	CAGGAC	CC	1	NA	NA	1	19	ENSG00000131142	ENST00000390669.7	GGC	24	TRUE	FALSE	FALSE	FALSE	NGN	NA	NA
BE3	44.13720317	donor	44.13720317	18.30079156	CCCACCTTGGAAGGTCTGCG	3	0.27802690582959644	AAGGTG	AC	5	CA	4	1	19	ENSG00000131142	ENST00000315626.5	TGT	19	FALSE	FALSE	FALSE	FALSE	NGN	NA	NA
ABE	43.3298153	acceptor	NA	43.3298153	TCTCCAGCAGGCCCTCATGC	4	0.27802690582959644	CAGCAG	NA	NA	CA	6	1	19	ENSG00000131142	ENST00000315626.5	TGT	17	TRUE	FALSE	FALSE	FALSE	NGN	NA	NA
BE3	43.3298153	donor	38.21635884	43.3298153	TGCCCACCTTGGAAGGTCTG	3	0.27802690582959644	AAGGTG	AC	7	CA	6	1	19	ENSG00000131142	ENST00000315626.5	CGT	17	FALSE	FALSE	FALSE	FALSE	NGN	NA	NA
BE3	34.17941953	acceptor	34.17941953	NA	GGCCTGCTGGAGAAATGGAG	4	0.27802690582959644	CAGCAG	GC	7	NA	NA	1	19	ENSG00000131142	ENST00000315626.5	AGA	19	TRUE	FALSE	FALSE	FALSE	NGN	NA	NA
BE3	23.01055409	donor	23.01055409	11.16886544	TCACATCGCAGCAGGCAGAT	2	0.5762331838565022	GATGTG	AC	4	CA	3	1	19	ENSG00000131142	ENST00000315626.5	TGC	20	FALSE	FALSE	FALSE	FALSE	NGN	NA	NA
BE3	45.21372032	donor	13.32189974	45.21372032	CCACTCACATCGCAGCAGGC	2	0.5762331838565022	GATGTG	AC	8	CA	7	1	19	ENSG00000131142	ENST00000315626.5	AGA	16	FALSE	FALSE	FALSE	FALSE	NGN	NA	NA
BE3	8.612137203	acceptor	8.612137203	NA	CCTGCTGGAGAAATGGAGAG	4	0.27802690582959644	CAGCAG	GC	5	NA	NA	1	19	ENSG00000131142	ENST00000315626.5	AGA	21	TRUE	FALSE	FALSE	FALSE	NGN	NA	NA
ABE	8.073878628	acceptor	NA	8.073878628	ATTTCTCCAGCAGGCCCTCA	4	0.27802690582959644	CAGCAG	NA	NA	CA	9	1	19	ENSG00000131142	ENST00000315626.5	TGC	14	TRUE	FALSE	FALSE	FALSE	NGN	NA	NA
BE3	17.08970976	donor	5.517150396	17.08970976	CTTGCCCACCTTGGAAGGTC	3	0.27802690582959644	AAGGTG	AC	9	CA	8	1	19	ENSG00000131142	ENST00000315626.5	TGC	15	FALSE	FALSE	FALSE	FALSE	NGN	NA	NA
BE3	4.575197889	donor	4.575197889	0.807387863	ACCTTGGAAGGTCTGCGTGT	3	0.27802690582959644	AAGGTG	AC	2	CA	1	1	19	ENSG00000131142	ENST00000315626.5	TGT	22	FALSE	FALSE	FALSE	FALSE	NGN	NA	NA
BE3	1.480211082	acceptor	1.480211082	NA	AGGGCCTGCTGGAGAAATGG	4	0.27802690582959644	CAGCAG	GC	9	NA	NA	1	19	ENSG00000131142	ENST00000315626.5	AGA	17	TRUE	FALSE	FALSE	FALSE	NGN	NA	NA
ABE	0.807387863	acceptor	NA	0.807387863	AGCAGGCCCTCATGCTGTAA	4	0.27802690582959644	CAGCAG	NA	NA	CA	1	1	19	ENSG00000131142	ENST00000315626.5	AGA	22	TRUE	FALSE	FALSE	FALSE	NGN	NA	NA
BE3	45.21372032	acceptor	45.21372032	NA	ACAGTCCTGCAGAAGCAATG	4	0.5837837837837838	CAGGAC	CC	7	NA	NA	1	19	ENSG00000131142	ENST00000458625.5	AGA	19	TRUE	FALSE	FALSE	FALSE	NGN	NA	NA
BE3	41.176781	acceptor	41.176781	NA	AGTCCTGCAGAAGCAATGAG	4	0.5837837837837838	CAGGAC	CC	5	NA	NA	1	19	ENSG00000131142	ENST00000458625.5	AGA	21	TRUE	FALSE	FALSE	FALSE	NGN	NA	NA
BE3	23.01055409	donor	23.01055409	11.16886544	TCACATCGCAGCAGGCAGAT	2	0.7445945945945946	GATGTG	AC	4	CA	3	1	19	ENSG00000131142	ENST00000458625.5	TGC	20	FALSE	FALSE	FALSE	FALSE	NGN	NA	NA
BE3	21.93403694	acceptor	21.93403694	NA	TCCTGCAGAAGCAATGAGAG	4	0.5837837837837838	CAGGAC	CC	2	NA	NA	1	19	ENSG00000131142	ENST00000458625.5	AGG	23	TRUE	FALSE	FALSE	FALSE	NGN	NA	NA
ABE	17.08970976	acceptor	NA	17.08970976	CTTCTGCAGGACTGTGAGCC	4	0.5837837837837838	CAGGAC	NA	NA	CA	8	1	19	ENSG00000131142	ENST00000458625.5	GGC	15	TRUE	FALSE	FALSE	FALSE	NGN	NA	NA
BE3	45.21372032	donor	13.32189974	45.21372032	CCACTCACATCGCAGCAGGC	2	0.7445945945945946	GATGTG	AC	8	CA	7	1	19	ENSG00000131142	ENST00000458625.5	AGA	16	FALSE	FALSE	FALSE	FALSE	NGN	NA	NA
BE3	12.24538259	donor	10.7651715	12.24538259	TACCTGAATTAGCTGATATC	3	0.5837837837837838	CAGGTA	AC	3	TA	2	1	19	ENSG00000131142	ENST00000458625.5	AGG	21	FALSE	FALSE	FALSE	FALSE	NGN	NA	NA
BE3	8.073878628	acceptor	8.073878628	NA	TCACAGTCCTGCAGAAGCAA	4	0.5837837837837838	CAGGAC	CC	9	NA	NA	1	19	ENSG00000131142	ENST00000458625.5	TGA	17	TRUE	FALSE	FALSE	FALSE	NGN	NA	NA
ABE	8.073878628	acceptor	NA	8.073878628	GCTTCTGCAGGACTGTGAGC	4	0.5837837837837838	CAGGAC	NA	NA	CA	9	1	19	ENSG00000131142	ENST00000458625.5	CGG	14	TRUE	FALSE	FALSE	FALSE	NGN	NA	NA
BE3	7.939313984	donor	4.575197889	7.939313984	ACCTGAATTAGCTGATATCA	3	0.5837837837837838	CAGGTA	AC	2	TA	1	1	19	ENSG00000131142	ENST00000458625.5	GGA	22	FALSE	FALSE	FALSE	FALSE	NGN	NA	NA
BE3	48.98153034	donor	2.691292876	48.98153034	GAGTCCTTACCTGAATTAGC	3	0.5837837837837838	CAGGTA	AC	10	TA	9	1	19	ENSG00000131142	ENST00000458625.5	TGA	14	FALSE	FALSE	FALSE	FALSE	NGN	NA	NA
BE3	0.807387863	acceptor	0.807387863	NA	CCTGCAGAAGCAATGAGAGA	4	0.5837837837837838	CAGGAC	CC	1	NA	NA	1	19	ENSG00000131142	ENST00000458625.5	GGC	24	TRUE	FALSE	FALSE	FALSE	NGN	NA	NA
BE3	44.13720317	donor	44.13720317	18.30079156	CGCACCCCTGCAAGATGCCT	2	0.9376209937620994	GGGGTG	AC	5	CA	4	-1	19	ENSG00000142449	ENST00000600128.5	GGG	19	FALSE	FALSE	FALSE	FALSE	NGN	NA	NA
BE3	44.13720317	donor	44.13720317	18.30079156	CTCACCTCGGCTCACCCCGC	4	0.9182619918261992	GAGGTG	AC	5	CA	4	-1	19	ENSG00000142449	ENST00000600128.5	AGC	19	FALSE	FALSE	FALSE	FALSE	NGN	NA	NA
BE3	44.13720317	donor	44.13720317	18.30079156	CTCACGCTGCCCACACACGG	5	0.9080447408044741	AGCGTG	AC	5	CA	4	-1	19	ENSG00000142449	ENST00000600128.5	TGC	19	FALSE	FALSE	FALSE	FALSE	NGN	NA	NA
BE3	44.13720317	donor	44.13720317	18.30079156	TTCACCTTGGCAGGCCCCCG	7	0.8766401376640137	AAGGTG	AC	5	CA	4	-1	19	ENSG00000142449	ENST00000600128.5	TGT	19	FALSE	FALSE	FALSE	FALSE	NGN	NA	NA
BE3	44.13720317	donor	44.13720317	18.30079156	CCCACCTTCACATGCGGCGC	8	0.8631963863196386	AAGGTG	AC	5	CA	4	-1	19	ENSG00000142449	ENST00000600128.5	TGC	19	FALSE	FALSE	FALSE	FALSE	NGN	NA	NA
BE3	44.13720317	donor	44.13720317	43.73350923	CGTACCCACGCATGCCTGCC	12	0.799096579909658	TGGGTA	AC	5	TA	4	-1	19	ENSG00000142449	ENST00000600128.5	TGG	19	FALSE	FALSE	FALSE	FALSE	NGN	NA	NA
BE3	44.13720317	donor	44.13720317	18.30079156	CTCACCCACACAGTTCTTGC	13	0.7856528285652828	TGGGTG	AC	5	CA	4	-1	19	ENSG00000142449	ENST00000600128.5	CGT	19	FALSE	FALSE	FALSE	FALSE	NGN	NA	NA
BE3	44.13720317	donor	44.13720317	18.30079156	CTCACCCATGCAGTAGTGGC	14	0.7725317272531728	TGGGTG	AC	5	CA	4	-1	19	ENSG00000142449	ENST00000600128.5	CGC	19	FALSE	FALSE	FALSE	FALSE	NGN	NA	NA
BE3	44.13720317	donor	44.13720317	43.73350923	AGTACCTTTGCAGATCTCCG	18	0.7103678210367821	AAGGTA	AC	5	TA	4	-1	19	ENSG00000142449	ENST00000600128.5	TGT	19	FALSE	FALSE	FALSE	FALSE	NGN	NA	NA
BE3	44.13720317	donor	44.13720317	43.73350923	ACTACCGATCTCGCAGCGTT	20	0.6828350182835019	TCGGTA	AC	5	TA	4	-1	19	ENSG00000142449	ENST00000600128.5	CGC	19	FALSE	FALSE	FALSE	FALSE	NGN	NA	NA
BE3	44.13720317	donor	44.13720317	18.30079156	CGCACCTTTATAGAATGGTC	23	0.6399225639922563	AAGGTG	AC	5	CA	4	-1	19	ENSG00000142449	ENST00000600128.5	GGC	19	FALSE	FALSE	FALSE	FALSE	NGN	NA	NA
BE3	44.13720317	donor	44.13720317	18.30079156	CTCACCCACGCAGCCCTGGC	27	0.5858249085824909	TGGGTG	AC	5	CA	4	-1	19	ENSG00000142449	ENST00000600128.5	GGT	19	FALSE	FALSE	FALSE	FALSE	NGN	NA	NA
BE3	44.13720317	donor	44.13720317	43.73350923	CCTACCTGCACATGCCCTTC	28	0.5727038072703807	CAGGTA	AC	5	TA	4	-1	19	ENSG00000142449	ENST00000600128.5	CGT	19	FALSE	FALSE	FALSE	FALSE	NGN	NA	NA
BE3	44.13720317	donor	44.13720317	18.30079156	CTCACCAACACATGTCCTCA	29	0.5592600559260056	TTGGTG	AC	5	CA	4	-1	19	ENSG00000142449	ENST00000600128.5	TGT	19	FALSE	FALSE	FALSE	FALSE	NGN	NA	NA
BE3	44.13720317	donor	44.13720317	43.73350923	CTTACCCTGGCAGGCCCGGT	33	0.506130350613035	AGGGTA	AC	5	TA	4	-1	19	ENSG00000142449	ENST00000600128.5	GGT	19	FALSE	FALSE	FALSE	FALSE	NGN	NA	NA
BE3	44.13720317	donor	44.13720317	18.30079156	CTCACCCACGCAGCCCACTC	35	0.47988814798881485	TGGGTG	AC	5	CA	4	-1	19	ENSG00000142449	ENST00000600128.5	CGC	19	FALSE	FALSE	FALSE	FALSE	NGN	NA	NA
BE3	44.13720317	donor	44.13720317	18.30079156	CTCACTGGTGTTGGCCATAG	36	0.46257259625725966	CCAGTG	AC	5	CA	4	-1	19	ENSG00000142449	ENST00000600128.5	GGC	19	FALSE	FALSE	FALSE	FALSE	NGN	NA	NA
BE3	44.13720317	donor	44.13720317	18.30079156	CTCACCTTCCAGAATGACAG	37	0.45525919552591954	AAGGTG	AC	5	CA	4	-1	19	ENSG00000142449	ENST00000600128.5	TGA	19	FALSE	FALSE	FALSE	FALSE	NGN	NA	NA
BE3	44.13720317	donor	44.13720317	18.30079156	CTCACCCTCACAGATGCGGG	38	0.4418154441815444	AGGGTG	AC	5	CA	4	-1	19	ENSG00000142449	ENST00000600128.5	TGT	19	FALSE	FALSE	FALSE	FALSE	NGN	NA	NA
BE3	44.13720317	donor	44.13720317	18.30079156	CTCACGACTGATGGGAGTGG	40	0.4123467412346741	GTCGTG	AC	5	CA	4	-1	19	ENSG00000142449	ENST00000600128.5	GGC	19	FALSE	FALSE	FALSE	FALSE	NGN	NA	NA
BE3	44.13720317	donor	44.13720317	18.30079156	CTCACCAAGGGGCTTCCCCG	41	0.404710690471069	TTGGTG	AC	5	CA	4	-1	19	ENSG00000142449	ENST00000600128.5	TGT	19	FALSE	FALSE	FALSE	FALSE	NGN	NA	NA
BE3	44.13720317	donor	44.13720317	18.30079156	GGCACCTTCACAAGCCAGCA	42	0.39126693912669386	AAGGTG	AC	5	CA	4	-1	19	ENSG00000142449	ENST00000600128.5	GGA	19	FALSE	FALSE	FALSE	FALSE	NGN	NA	NA
BE3	44.13720317	donor	44.13720317	18.30079156	CTCACCCATGCACAGGGTCT	44	0.3643794364379437	TGGGTG	AC	5	CA	4	-1	19	ENSG00000142449	ENST00000600128.5	GGT	19	FALSE	FALSE	FALSE	FALSE	NGN	NA	NA
BE3	44.13720317	donor	44.13720317	18.30079156	CTCACCCACACAATCCCCAT	45	0.3519036351903635	TGGGTG	AC	5	CA	4	-1	19	ENSG00000142449	ENST00000600128.5	TGT	19	FALSE	FALSE	FALSE	FALSE	NGN	NA	NA
BE3	44.13720317	donor	44.13720317	43.73350923	TGTACCCTCGCAGGTCATCA	52	0.26231447623144766	AGGGTA	AC	5	TA	4	-1	19	ENSG00000142449	ENST00000600128.5	TGA	19	FALSE	FALSE	FALSE	FALSE	NGN	NA	NA
BE3	44.13720317	donor	44.13720317	18.30079156	CTCACCGTGGCACTCGGTAA	55	0.22133792213379222	ACGGTG	AC	5	CA	4	-1	19	ENSG00000142449	ENST00000600128.5	GGG	19	FALSE	FALSE	FALSE	FALSE	NGN	NA	NA
BE3	44.13720317	donor	44.13720317	18.30079156	CCCACCTCGGCCCTCAGCAG	56	0.19918261991826203	GAGGTG	AC	5	CA	4	-1	19	ENSG00000142449	ENST00000600128.5	TGT	19	FALSE	FALSE	FALSE	FALSE	NGN	NA	NA
BE3	44.13720317	donor	44.13720317	18.30079156	CTCACCGAAGCAGGCCTGGT	59	0.1601419660141966	TCGGTG	AC	5	CA	4	-1	19	ENSG00000142449	ENST00000600128.5	GGT	19	FALSE	FALSE	FALSE	FALSE	NGN	NA	NA
BE3	44.13720317	donor	44.13720317	18.30079156	GTCACCTGGTGGTCCCTGTG	63	0.09227790922779089	CAGGTG	AC	5	CA	4	-1	19	ENSG00000142449	ENST00000600128.5	GGC	19	FALSE	FALSE	FALSE	FALSE	NGN	NA	NA
BE3	43.3298153	acceptor	43.3298153	NA	TTCACCTGGGAAGAAAGGCC	64	0.09227790922779089	CAGGTG	CC	6	NA	NA	-1	19	ENSG00000142449	ENST00000600128.5	AGG	20	TRUE	FALSE	FALSE	FALSE	NGN	NA	NA
BE3	41.176781	acceptor	41.176781	NA	TCACCTGGGAAGAAAGGCCA	64	0.09227790922779089	CAGGTG	CC	5	NA	NA	-1	19	ENSG00000142449	ENST00000600128.5	GGT	21	TRUE	FALSE	FALSE	FALSE	NGN	NA	NA
BE3	43.3298153	donor	38.21635884	43.3298153	TACTCACGCTGCCCACACAC	5	0.9080447408044741	AGCGTG	AC	7	CA	6	-1	19	ENSG00000142449	ENST00000600128.5	GGT	17	FALSE	FALSE	FALSE	FALSE	NGN	NA	NA
BE3	53.69129288	donor	38.21635884	53.69129288	TTGGTACCTCTCTCACATTG	6	0.897827489782749	GAGGTA	AC	7	TA	6	-1	19	ENSG00000142449	ENST00000600128.5	AGG	17	FALSE	FALSE	FALSE	FALSE	NGN	NA	NA
BE3	43.3298153	donor	38.21635884	43.3298153	TATTCACCTTGGCAGGCCCC	7	0.8766401376640137	AAGGTG	AC	7	CA	6	-1	19	ENSG00000142449	ENST00000600128.5	CGT	17	FALSE	FALSE	FALSE	FALSE	NGN	NA	NA
BE3	43.3298153	donor	38.21635884	43.3298153	TACTCACTGGAGCCCCGAGG	9	0.8468487846848785	CCAGTG	AC	7	CA	6	-1	19	ENSG00000142449	ENST00000600128.5	AGG	17	FALSE	FALSE	FALSE	FALSE	NGN	NA	NA
BE3	43.3298153	donor	38.21635884	43.3298153	TGCTCACCGGAGTCTTTGGC	15	0.7429554742955474	CCGGTG	AC	7	CA	6	-1	19	ENSG00000142449	ENST00000600128.5	AGG	17	FALSE	FALSE	FALSE	FALSE	NGN	NA	NA
BE3	53.69129288	donor	38.21635884	53.69129288	CACTTACCTCGACCATCCGT	16	0.7372553237255324	GAGGTA	AC	7	TA	6	-1	19	ENSG00000142449	ENST00000600128.5	GGT	17	FALSE	FALSE	FALSE	FALSE	NGN	NA	NA
BE3	53.69129288	donor	38.21635884	53.69129288	CCAGTACCTTTGCAGATCTC	18	0.7103678210367821	AAGGTA	AC	7	TA	6	-1	19	ENSG00000142449	ENST00000600128.5	CGT	17	FALSE	FALSE	FALSE	FALSE	NGN	NA	NA
BE3	43.3298153	donor	38.21635884	43.3298153	GGCTCACCAGAGCAGCCTGT	30	0.5458163045816304	CTGGTG	AC	7	CA	6	-1	19	ENSG00000142449	ENST00000600128.5	GGC	17	FALSE	FALSE	FALSE	FALSE	NGN	NA	NA
BE3	43.3298153	donor	38.21635884	43.3298153	GACTCACTGGTGTTGGCCAT	36	0.46257259625725966	CCAGTG	AC	7	CA	6	-1	19	ENSG00000142449	ENST00000600128.5	AGG	17	FALSE	FALSE	FALSE	FALSE	NGN	NA	NA
BE3	43.3298153	donor	38.21635884	43.3298153	AACTCACCTTCCAGAATGAC	37	0.45525919552591954	AAGGTG	AC	7	CA	6	-1	19	ENSG00000142449	ENST00000600128.5	AGT	17	FALSE	FALSE	FALSE	FALSE	NGN	NA	NA
BE3	43.3298153	donor	38.21635884	43.3298153	TGCTCACCCTCACAGATGCG	38	0.4418154441815444	AGGGTG	AC	7	CA	6	-1	19	ENSG00000142449	ENST00000600128.5	GGT	17	FALSE	FALSE	FALSE	FALSE	NGN	NA	NA
BE3	43.3298153	donor	38.21635884	43.3298153	TACTCACGACTGATGGGAGT	40	0.4123467412346741	GTCGTG	AC	7	CA	6	-1	19	ENSG00000142449	ENST00000600128.5	GGG	17	FALSE	FALSE	FALSE	FALSE	NGN	NA	NA
BE3	43.3298153	donor	38.21635884	43.3298153	CACTCACCAAGGGGCTTCCC	41	0.404710690471069	TTGGTG	AC	7	CA	6	-1	19	ENSG00000142449	ENST00000600128.5	CGT	17	FALSE	FALSE	FALSE	FALSE	NGN	NA	NA
BE3	43.3298153	donor	38.21635884	43.3298153	CACTCACCGCTGCCCTCCTG	49	0.295547429554743	GCGGTG	AC	7	CA	6	-1	19	ENSG00000142449	ENST00000600128.5	GGG	17	FALSE	FALSE	FALSE	FALSE	NGN	NA	NA
BE3	43.3298153	donor	38.21635884	43.3298153	CACCCACCTCGGCCCTCAGC	56	0.19918261991826203	GAGGTG	AC	7	CA	6	-1	19	ENSG00000142449	ENST00000600128.5	AGT	17	FALSE	FALSE	FALSE	FALSE	NGN	NA	NA
BE3	43.3298153	donor	38.21635884	43.3298153	GGCTCACCCAGGCAGGTAGT	57	0.18573886857388688	TGGGTG	AC	7	CA	6	-1	19	ENSG00000142449	ENST00000600128.5	AGC	17	FALSE	FALSE	FALSE	FALSE	NGN	NA	NA
BE3	43.3298153	donor	38.21635884	43.3298153	CTCTCACCCTTGCCCAGCCC	62	0.10841041084104108	AGGGTG	AC	7	CA	6	-1	19	ENSG00000142449	ENST00000600128.5	GGA	17	FALSE	FALSE	FALSE	FALSE	NGN	NA	NA
BE3	43.3298153	donor	38.21635884	43.3298153	ATGTCACCTGGTGGTCCCTG	63	0.09227790922779089	CAGGTG	AC	7	CA	6	-1	19	ENSG00000142449	ENST00000600128.5	TGG	17	FALSE	FALSE	FALSE	FALSE	NGN	NA	NA
BE3	41.176781	donor	26.91292876	41.176781	ACGCACCCCTGCAAGATGCC	2	0.9376209937620994	GGGGTG	AC	6	CA	5	-1	19	ENSG00000142449	ENST00000600128.5	TGG	18	FALSE	FALSE	FALSE	FALSE	NGN	NA	NA
BE3	48.98153034	donor	26.91292876	48.98153034	TGGTACCTCTCTCACATTGA	6	0.897827489782749	GAGGTA	AC	6	TA	5	-1	19	ENSG00000142449	ENST00000600128.5	GGT	18	FALSE	FALSE	FALSE	FALSE	NGN	NA	NA
BE3	41.176781	donor	26.91292876	41.176781	ACTCACTGGAGCCCCGAGGA	9	0.8468487846848785	CCAGTG	AC	6	CA	5	-1	19	ENSG00000142449	ENST00000600128.5	GGA	18	FALSE	FALSE	FALSE	FALSE	NGN	NA	NA
BE3	41.176781	donor	26.91292876	41.176781	GCTCACCAATGCACTCGCCG	11	0.8118950311895031	TTGGTG	AC	6	CA	5	-1	19	ENSG00000142449	ENST00000600128.5	CGC	18	FALSE	FALSE	FALSE	FALSE	NGN	NA	NA
BE3	41.176781	donor	26.91292876	41.176781	GCTCACCGGAGTCTTTGGCA	15	0.7429554742955474	CCGGTG	AC	6	CA	5	-1	19	ENSG00000142449	ENST00000600128.5	GGA	18	FALSE	FALSE	FALSE	FALSE	NGN	NA	NA
BE3	41.176781	donor	26.91292876	41.176781	CCGCACCTTTATAGAATGGT	23	0.6399225639922563	AAGGTG	AC	6	CA	5	-1	19	ENSG00000142449	ENST00000600128.5	CGG	18	FALSE	FALSE	FALSE	FALSE	NGN	NA	NA
BE3	41.176781	donor	26.91292876	41.176781	TCTCACCCACGCAGCCCTGG	27	0.5858249085824909	TGGGTG	AC	6	CA	5	-1	19	ENSG00000142449	ENST00000600128.5	CGG	18	FALSE	FALSE	FALSE	FALSE	NGN	NA	NA
BE3	48.98153034	donor	26.91292876	48.98153034	CCTTACCCTGGCAGGCCCGG	33	0.506130350613035	AGGGTA	AC	6	TA	5	-1	19	ENSG00000142449	ENST00000600128.5	TGG	18	FALSE	FALSE	FALSE	FALSE	NGN	NA	NA
BE3	41.176781	donor	26.91292876	41.176781	ACTCACTGGTGTTGGCCATA	36	0.46257259625725966	CCAGTG	AC	6	CA	5	-1	19	ENSG00000142449	ENST00000600128.5	GGG	18	FALSE	FALSE	FALSE	FALSE	NGN	NA	NA
BE3	41.176781	donor	26.91292876	41.176781	ACTCACGACTGATGGGAGTG	40	0.4123467412346741	GTCGTG	AC	6	CA	5	-1	19	ENSG00000142449	ENST00000600128.5	GGG	18	FALSE	FALSE	FALSE	FALSE	NGN	NA	NA
BE3	41.176781	donor	26.91292876	41.176781	TGGCACCTTCACAAGCCAGC	42	0.39126693912669386	AAGGTG	AC	6	CA	5	-1	19	ENSG00000142449	ENST00000600128.5	AGG	18	FALSE	FALSE	FALSE	FALSE	NGN	NA	NA
BE3	41.176781	donor	26.91292876	41.176781	TCTCACCCATGCACAGGGTC	44	0.3643794364379437	TGGGTG	AC	6	CA	5	-1	19	ENSG00000142449	ENST00000600128.5	TGG	18	FALSE	FALSE	FALSE	FALSE	NGN	NA	NA
BE3	41.176781	donor	26.91292876	41.176781	ACTCACCGCTGCCCTCCTGG	49	0.295547429554743	GCGGTG	AC	6	CA	5	-1	19	ENSG00000142449	ENST00000600128.5	GGA	18	FALSE	FALSE	FALSE	FALSE	NGN	NA	NA
BE3	41.176781	donor	26.91292876	41.176781	ACTCACCGTGGCACTCGGTA	55	0.22133792213379222	ACGGTG	AC	6	CA	5	-1	19	ENSG00000142449	ENST00000600128.5	AGG	18	FALSE	FALSE	FALSE	FALSE	NGN	NA	NA
BE3	41.176781	donor	26.91292876	41.176781	ACTCACCGAAGCAGGCCTGG	59	0.1601419660141966	TCGGTG	AC	6	CA	5	-1	19	ENSG00000142449	ENST00000600128.5	TGG	18	FALSE	FALSE	FALSE	FALSE	NGN	NA	NA
BE3	41.176781	donor	26.91292876	41.176781	TGTCACCTGGTGGTCCCTGT	63	0.09227790922779089	CAGGTG	AC	6	CA	5	-1	19	ENSG00000142449	ENST00000600128.5	GGG	18	FALSE	FALSE	FALSE	FALSE	NGN	NA	NA
BE3	23.01055409	donor	23.01055409	11.16886544	GCACCCCTGCAAGATGCCTG	2	0.9376209937620994	GGGGTG	AC	4	CA	3	-1	19	ENSG00000142449	ENST00000600128.5	GGC	20	FALSE	FALSE	FALSE	FALSE	NGN	NA	NA
BE3	23.01055409	donor	23.01055409	11.16886544	TCACCAATATTAGAGTTGCC	10	0.8272746827274683	TTGGTG	AC	4	CA	3	-1	19	ENSG00000142449	ENST00000600128.5	AGG	20	FALSE	FALSE	FALSE	FALSE	NGN	NA	NA
BE3	32.02638522	donor	23.01055409	32.02638522	GTACCCACGCATGCCTGCCT	12	0.799096579909658	TGGGTA	AC	4	TA	3	-1	19	ENSG00000142449	ENST00000600128.5	GGT	20	FALSE	FALSE	FALSE	FALSE	NGN	NA	NA
BE3	23.01055409	donor	23.01055409	11.16886544	TCACCTGTGCAGTCCTTGCC	17	0.7238115723811572	CAGGTG	AC	4	CA	3	-1	19	ENSG00000142449	ENST00000600128.5	TGA	20	FALSE	FALSE	FALSE	FALSE	NGN	NA	NA
BE3	23.01055409	donor	23.01055409	11.16886544	TCACCTAGACAGAAGGTACC	19	0.697569369756937	TAGGTG	AC	4	CA	3	-1	19	ENSG00000142449	ENST00000600128.5	AGA	20	FALSE	FALSE	FALSE	FALSE	NGN	NA	NA
BE3	32.02638522	donor	23.01055409	32.02638522	TTACCATCGCAGGTGACACC	21	0.6774575177457518	ATGGTA	AC	4	TA	3	-1	19	ENSG00000142449	ENST00000600128.5	CGT	20	FALSE	FALSE	FALSE	FALSE	NGN	NA	NA
BE3	23.01055409	donor	23.01055409	11.16886544	TCACCCACGCACAGCCGGCC	22	0.6640137664013767	TGGGTG	AC	4	CA	3	-1	19	ENSG00000142449	ENST00000600128.5	TGA	20	FALSE	FALSE	FALSE	FALSE	NGN	NA	NA
BE3	23.01055409	donor	23.01055409	11.16886544	TCACCCACACAAGCCCCGCC	43	0.3778231877823188	TGGGTG	AC	4	CA	3	-1	19	ENSG00000142449	ENST00000600128.5	TGG	20	FALSE	FALSE	FALSE	FALSE	NGN	NA	NA
BE3	23.01055409	donor	23.01055409	11.16886544	TCACCTTCTCGGGAGTCATC	50	0.28855667885566794	AAGGTG	AC	4	CA	3	-1	19	ENSG00000142449	ENST00000600128.5	CGG	20	FALSE	FALSE	FALSE	FALSE	NGN	NA	NA
BE3	23.01055409	donor	23.01055409	11.16886544	TCACCCACACAGTTGATGCC	51	0.2751129275112928	TGGGTG	AC	4	CA	3	-1	19	ENSG00000142449	ENST00000600128.5	AGT	20	FALSE	FALSE	FALSE	FALSE	NGN	NA	NA
BE3	32.02638522	donor	23.01055409	32.02638522	ATACCTGTGCAGCCCTCCCC	54	0.23478167347816736	CAGGTA	AC	4	TA	3	-1	19	ENSG00000142449	ENST00000600128.5	AGA	20	FALSE	FALSE	FALSE	FALSE	NGN	NA	NA
BE3	23.01055409	donor	23.01055409	11.16886544	TCACCGTGGCACTCGGTAAG	55	0.22133792213379222	ACGGTG	AC	4	CA	3	-1	19	ENSG00000142449	ENST00000600128.5	GGT	20	FALSE	FALSE	FALSE	FALSE	NGN	NA	NA
BE3	23.01055409	donor	23.01055409	11.16886544	TCACCCAGGCAGGTAGTAGC	57	0.18573886857388688	TGGGTG	AC	4	CA	3	-1	19	ENSG00000142449	ENST00000600128.5	AGT	20	FALSE	FALSE	FALSE	FALSE	NGN	NA	NA
BE3	32.02638522	donor	23.01055409	32.02638522	GTACCTTCACAGCCATGGCC	60	0.1463755646375564	AAGGTA	AC	4	TA	3	-1	19	ENSG00000142449	ENST00000600128.5	TGA	20	FALSE	FALSE	FALSE	FALSE	NGN	NA	NA
BE3	23.01055409	donor	23.01055409	11.16886544	TCACCCTTGCCCAGCCCGGA	62	0.10841041084104108	AGGGTG	AC	4	CA	3	-1	19	ENSG00000142449	ENST00000600128.5	AGT	20	FALSE	FALSE	FALSE	FALSE	NGN	NA	NA
BE3	21.93403694	acceptor	21.93403694	NA	ACCTGGGAAGAAAGGCCAGG	64	0.09227790922779089	CAGGTG	CC	2	NA	NA	-1	19	ENSG00000142449	ENST00000600128.5	TGT	23	TRUE	FALSE	FALSE	FALSE	NGN	NA	NA
ABE	21.93403694	acceptor	NA	21.93403694	CAGGTGAACCTGGCCACCCT	64	0.09227790922779089	CAGGTG	NA	NA	CA	2	-1	19	ENSG00000142449	ENST00000600128.5	TGA	21	TRUE	FALSE	FALSE	FALSE	NGN	NA	NA
BE3	45.21372032	donor	13.32189974	45.21372032	GCACTCACGTACGACACACT	3	0.9288018928801893	TACGTG	AC	8	CA	7	-1	19	ENSG00000142449	ENST00000600128.5	GGC	16	FALSE	FALSE	FALSE	FALSE	NGN	NA	NA
BE3	45.21372032	donor	13.32189974	45.21372032	CCGCTCACCTCGGCTCACCC	4	0.9182619918261992	GAGGTG	AC	8	CA	7	-1	19	ENSG00000142449	ENST00000600128.5	CGC	16	FALSE	FALSE	FALSE	FALSE	NGN	NA	NA
BE3	45.21372032	donor	13.32189974	45.21372032	ATACTCACGCTGCCCACACA	5	0.9080447408044741	AGCGTG	AC	8	CA	7	-1	19	ENSG00000142449	ENST00000600128.5	CGG	16	FALSE	FALSE	FALSE	FALSE	NGN	NA	NA
BE3	45.21372032	donor	13.32189974	45.21372032	TCACCCACCTTCACATGCGG	8	0.8631963863196386	AAGGTG	AC	8	CA	7	-1	19	ENSG00000142449	ENST00000600128.5	CGC	16	FALSE	FALSE	FALSE	FALSE	NGN	NA	NA
BE3	45.21372032	donor	13.32189974	45.21372032	GGCCTCACCAATATTAGAGT	10	0.8272746827274683	TTGGTG	AC	8	CA	7	-1	19	ENSG00000142449	ENST00000600128.5	TGC	16	FALSE	FALSE	FALSE	FALSE	NGN	NA	NA
BE3	45.21372032	donor	13.32189974	45.21372032	CGGCTCACCAATGCACTCGC	11	0.8118950311895031	TTGGTG	AC	8	CA	7	-1	19	ENSG00000142449	ENST00000600128.5	CGC	16	FALSE	FALSE	FALSE	FALSE	NGN	NA	NA
BE3	45.21372032	donor	13.32189974	45.21372032	CAACTCACCCACACAGTTCT	13	0.7856528285652828	TGGGTG	AC	8	CA	7	-1	19	ENSG00000142449	ENST00000600128.5	TGC	16	FALSE	FALSE	FALSE	FALSE	NGN	NA	NA
BE3	45.21372032	donor	13.32189974	45.21372032	AGGCTCACCCATGCAGTAGT	14	0.7725317272531728	TGGGTG	AC	8	CA	7	-1	19	ENSG00000142449	ENST00000600128.5	GGC	16	FALSE	FALSE	FALSE	FALSE	NGN	NA	NA
BE3	51	donor	13.32189974	51	CCACTTACCTCGACCATCCG	16	0.7372553237255324	GAGGTA	AC	8	TA	7	-1	19	ENSG00000142449	ENST00000600128.5	TGG	16	FALSE	FALSE	FALSE	FALSE	NGN	NA	NA
BE3	45.21372032	donor	13.32189974	45.21372032	ATGCTCACCTGTGCAGTCCT	17	0.7238115723811572	CAGGTG	AC	8	CA	7	-1	19	ENSG00000142449	ENST00000600128.5	TGC	16	FALSE	FALSE	FALSE	FALSE	NGN	NA	NA
BE3	45.21372032	donor	13.32189974	45.21372032	GGACTCACCCACGCACAGCC	22	0.6640137664013767	TGGGTG	AC	8	CA	7	-1	19	ENSG00000142449	ENST00000600128.5	GGC	16	FALSE	FALSE	FALSE	FALSE	NGN	NA	NA
BE3	51	donor	13.32189974	51	ACACTTACCCTCACAGGCAG	26	0.599268659926866	AGGGTA	AC	8	TA	7	-1	19	ENSG00000142449	ENST00000600128.5	TGC	16	FALSE	FALSE	FALSE	FALSE	NGN	NA	NA
BE3	45.21372032	donor	13.32189974	45.21372032	AGTCTCACCCACGCAGCCCT	27	0.5858249085824909	TGGGTG	AC	8	CA	7	-1	19	ENSG00000142449	ENST00000600128.5	GGC	16	FALSE	FALSE	FALSE	FALSE	NGN	NA	NA
BE3	45.21372032	donor	13.32189974	45.21372032	CGGCTCACCAGAGCAGCCTG	30	0.5458163045816304	CTGGTG	AC	8	CA	7	-1	19	ENSG00000142449	ENST00000600128.5	TGG	16	FALSE	FALSE	FALSE	FALSE	NGN	NA	NA
BE3	45.21372032	donor	13.32189974	45.21372032	GTACTCACCGTGACATTCGA	31	0.5326952032695202	ACGGTG	AC	8	CA	7	-1	19	ENSG00000142449	ENST00000600128.5	AGC	16	FALSE	FALSE	FALSE	FALSE	NGN	NA	NA
BE3	45.21372032	donor	13.32189974	45.21372032	AATCTCACCTTCGCAGAAGA	32	0.5195741019574103	AAGGTG	AC	8	CA	7	-1	19	ENSG00000142449	ENST00000600128.5	AGC	16	FALSE	FALSE	FALSE	FALSE	NGN	NA	NA
BE3	51	donor	13.32189974	51	AACCTTACCCTGGCAGGCCC	33	0.506130350613035	AGGGTA	AC	8	TA	7	-1	19	ENSG00000142449	ENST00000600128.5	GGT	16	FALSE	FALSE	FALSE	FALSE	NGN	NA	NA
BE3	45.21372032	donor	13.32189974	45.21372032	ATGCTCACCCTCACAGATGC	38	0.4418154441815444	AGGGTG	AC	8	CA	7	-1	19	ENSG00000142449	ENST00000600128.5	GGG	16	FALSE	FALSE	FALSE	FALSE	NGN	NA	NA
BE3	51	donor	13.32189974	51	CTTCTTACCCATGCAGTTGT	39	0.42837169283716925	TGGGTA	AC	8	TA	7	-1	19	ENSG00000142449	ENST00000600128.5	TGC	16	FALSE	FALSE	FALSE	FALSE	NGN	NA	NA
BE3	45.21372032	donor	13.32189974	45.21372032	TTACTCACGACTGATGGGAG	40	0.4123467412346741	GTCGTG	AC	8	CA	7	-1	19	ENSG00000142449	ENST00000600128.5	TGG	16	FALSE	FALSE	FALSE	FALSE	NGN	NA	NA
BE3	45.21372032	donor	13.32189974	45.21372032	CTGCTCACCCACACAAGCCC	43	0.3778231877823188	TGGGTG	AC	8	CA	7	-1	19	ENSG00000142449	ENST00000600128.5	CGC	16	FALSE	FALSE	FALSE	FALSE	NGN	NA	NA
BE3	45.21372032	donor	13.32189974	45.21372032	GCACTCACCGCTGCCCTCCT	49	0.295547429554743	GCGGTG	AC	8	CA	7	-1	19	ENSG00000142449	ENST00000600128.5	GGG	16	FALSE	FALSE	FALSE	FALSE	NGN	NA	NA
BE3	45.21372032	donor	13.32189974	45.21372032	CCACTCACCCACACAGTTGA	51	0.2751129275112928	TGGGTG	AC	8	CA	7	-1	19	ENSG00000142449	ENST00000600128.5	TGC	16	FALSE	FALSE	FALSE	FALSE	NGN	NA	NA
BE3	45.21372032	donor	13.32189974	45.21372032	GACATCACCTTTGCAGGTCC	58	0.1726177672617767	AAGGTG	AC	8	CA	7	-1	19	ENSG00000142449	ENST00000600128.5	TGC	16	FALSE	FALSE	FALSE	FALSE	NGN	NA	NA
BE3	45.21372032	donor	13.32189974	45.21372032	TCACTCACCGAAGCAGGCCT	59	0.1601419660141966	TCGGTG	AC	8	CA	7	-1	19	ENSG00000142449	ENST00000600128.5	GGT	16	FALSE	FALSE	FALSE	FALSE	NGN	NA	NA
BE3	51	donor	13.32189974	51	GGCTGTACCTTCACAGCCAT	60	0.1463755646375564	AAGGTA	AC	8	TA	7	-1	19	ENSG00000142449	ENST00000600128.5	GGC	16	FALSE	FALSE	FALSE	FALSE	NGN	NA	NA
BE3	45.21372032	donor	13.32189974	45.21372032	CCTCTCACCCTTGCCCAGCC	62	0.10841041084104108	AGGGTG	AC	8	CA	7	-1	19	ENSG00000142449	ENST00000600128.5	CGG	16	FALSE	FALSE	FALSE	FALSE	NGN	NA	NA
BE3	21.93403694	donor	10.7651715	21.93403694	CACCTTGGCAGGCCCCCGTG	7	0.8766401376640137	AAGGTG	AC	3	CA	2	-1	19	ENSG00000142449	ENST00000600128.5	TGG	21	FALSE	FALSE	FALSE	FALSE	NGN	NA	NA
BE3	21.93403694	donor	10.7651715	21.93403694	CACCAATATTAGAGTTGCCA	10	0.8272746827274683	TTGGTG	AC	3	CA	2	-1	19	ENSG00000142449	ENST00000600128.5	GGG	21	FALSE	FALSE	FALSE	FALSE	NGN	NA	NA
BE3	12.24538259	donor	10.7651715	12.24538259	TACCTGTGCAGTTCCGTTCC	24	0.6264788126478813	CAGGTA	AC	3	TA	2	-1	19	ENSG00000142449	ENST00000600128.5	TGG	21	FALSE	FALSE	FALSE	FALSE	NGN	NA	NA
BE3	10.7651715	donor	10.7651715	0.134564644	GACCCATGCAGTTCTTCATC	25	0.6127124112712412	TGGGTC	AC	3	GA	2	-1	19	ENSG00000142449	ENST00000600128.5	AGC	21	FALSE	FALSE	FALSE	FALSE	NGN	NA	NA
BE3	21.93403694	donor	10.7651715	21.93403694	CACCCTCACAGATGCGGGTG	38	0.4418154441815444	AGGGTG	AC	3	CA	2	-1	19	ENSG00000142449	ENST00000600128.5	TGC	21	FALSE	FALSE	FALSE	FALSE	NGN	NA	NA
BE3	21.93403694	donor	10.7651715	21.93403694	CACCAAGGGGCTTCCCCGTG	41	0.404710690471069	TTGGTG	AC	3	CA	2	-1	19	ENSG00000142449	ENST00000600128.5	TGG	21	FALSE	FALSE	FALSE	FALSE	NGN	NA	NA
BE3	21.93403694	donor	10.7651715	21.93403694	CACCCACACAAGCCCCGCCT	43	0.3778231877823188	TGGGTG	AC	3	CA	2	-1	19	ENSG00000142449	ENST00000600128.5	GGC	21	FALSE	FALSE	FALSE	FALSE	NGN	NA	NA
BE3	21.93403694	donor	10.7651715	21.93403694	CACCCACACAATCCCCATTG	45	0.3519036351903635	TGGGTG	AC	3	CA	2	-1	19	ENSG00000142449	ENST00000600128.5	TGT	21	FALSE	FALSE	FALSE	FALSE	NGN	NA	NA
BE3	21.93403694	donor	10.7651715	21.93403694	CACCAATGCAGTGGTCACTC	47	0.32533878253387827	TTGGTG	AC	3	CA	2	-1	19	ENSG00000142449	ENST00000600128.5	TGC	21	FALSE	FALSE	FALSE	FALSE	NGN	NA	NA
BE3	21.93403694	donor	10.7651715	21.93403694	CACCTTCTCGGGAGTCATCC	50	0.28855667885566794	AAGGTG	AC	3	CA	2	-1	19	ENSG00000142449	ENST00000600128.5	GGG	21	FALSE	FALSE	FALSE	FALSE	NGN	NA	NA
BE3	12.24538259	donor	10.7651715	12.24538259	TACCCTCGCAGGTCATCATG	52	0.26231447623144766	AGGGTA	AC	3	TA	2	-1	19	ENSG00000142449	ENST00000600128.5	AGG	21	FALSE	FALSE	FALSE	FALSE	NGN	NA	NA
BE3	21.93403694	donor	10.7651715	21.93403694	CACCGAAGCAGGCCTGGTGG	59	0.1601419660141966	TCGGTG	AC	3	CA	2	-1	19	ENSG00000142449	ENST00000600128.5	TGC	21	FALSE	FALSE	FALSE	FALSE	NGN	NA	NA
BE3	21.93403694	donor	10.7651715	21.93403694	CACCCACACACTGGGCCCAC	61	0.13357711335771139	TGGGTG	AC	3	CA	2	-1	19	ENSG00000142449	ENST00000600128.5	TGG	21	FALSE	FALSE	FALSE	FALSE	NGN	NA	NA
BE3	17.08970976	donor	5.517150396	17.08970976	AGCACTCACGTACGACACAC	3	0.9288018928801893	TACGTG	AC	9	CA	8	-1	19	ENSG00000142449	ENST00000600128.5	TGG	15	FALSE	FALSE	FALSE	FALSE	NGN	NA	NA
BE3	51	donor	5.517150396	51	GCTTGGTACCTCTCTCACAT	6	0.897827489782749	GAGGTA	AC	9	TA	8	-1	19	ENSG00000142449	ENST00000600128.5	TGA	15	FALSE	FALSE	FALSE	FALSE	NGN	NA	NA
BE3	17.08970976	donor	5.517150396	17.08970976	CTTACTCACTGGAGCCCCGA	9	0.8468487846848785	CCAGTG	AC	9	CA	8	-1	19	ENSG00000142449	ENST00000600128.5	GGA	15	FALSE	FALSE	FALSE	FALSE	NGN	NA	NA
BE3	51	donor	5.517150396	51	CAGCCGTACCCACGCATGCC	12	0.799096579909658	TGGGTA	AC	9	TA	8	-1	19	ENSG00000142449	ENST00000600128.5	TGC	15	FALSE	FALSE	FALSE	FALSE	NGN	NA	NA
BE3	17.08970976	donor	5.517150396	17.08970976	CAGGCTCACCCATGCAGTAG	14	0.7725317272531728	TGGGTG	AC	9	CA	8	-1	19	ENSG00000142449	ENST00000600128.5	TGG	15	FALSE	FALSE	FALSE	FALSE	NGN	NA	NA
BE3	51	donor	5.517150396	51	GGATACTACCGATCTCGCAG	20	0.6828350182835019	TCGGTA	AC	9	TA	8	-1	19	ENSG00000142449	ENST00000600128.5	CGT	15	FALSE	FALSE	FALSE	FALSE	NGN	NA	NA
BE3	17.08970976	donor	5.517150396	17.08970976	TGGACTCACCCACGCACAGC	22	0.6640137664013767	TGGGTG	AC	9	CA	8	-1	19	ENSG00000142449	ENST00000600128.5	CGG	15	FALSE	FALSE	FALSE	FALSE	NGN	NA	NA
BE3	17.08970976	donor	5.517150396	17.08970976	CAACCGCACCTTTATAGAAT	23	0.6399225639922563	AAGGTG	AC	9	CA	8	-1	19	ENSG00000142449	ENST00000600128.5	GGT	15	FALSE	FALSE	FALSE	FALSE	NGN	NA	NA
BE3	51	donor	5.517150396	51	GGCACCTACCTGTGCAGTTC	24	0.6264788126478813	CAGGTA	AC	9	TA	8	-1	19	ENSG00000142449	ENST00000600128.5	CGT	15	FALSE	FALSE	FALSE	FALSE	NGN	NA	NA
BE3	17.08970976	donor	5.517150396	17.08970976	CAGTCTCACCCACGCAGCCC	27	0.5858249085824909	TGGGTG	AC	9	CA	8	-1	19	ENSG00000142449	ENST00000600128.5	TGG	15	FALSE	FALSE	FALSE	FALSE	NGN	NA	NA
BE3	51	donor	5.517150396	51	CAACCTTACCCTGGCAGGCC	33	0.506130350613035	AGGGTA	AC	9	TA	8	-1	19	ENSG00000142449	ENST00000600128.5	CGG	15	FALSE	FALSE	FALSE	FALSE	NGN	NA	NA
BE3	17.08970976	donor	5.517150396	17.08970976	CATGCTCACCCTCACAGATG	38	0.4418154441815444	AGGGTG	AC	9	CA	8	-1	19	ENSG00000142449	ENST00000600128.5	CGG	15	FALSE	FALSE	FALSE	FALSE	NGN	NA	NA
BE3	17.08970976	donor	5.517150396	17.08970976	AGGTGGCACCTTCACAAGCC	42	0.39126693912669386	AAGGTG	AC	9	CA	8	-1	19	ENSG00000142449	ENST00000600128.5	AGC	15	FALSE	FALSE	FALSE	FALSE	NGN	NA	NA
BE3	51	donor	5.517150396	51	TGGACTTACCAAAGCAACGG	48	0.3118950311895031	TTGGTA	AC	9	TA	8	-1	19	ENSG00000142449	ENST00000600128.5	TGC	15	FALSE	FALSE	FALSE	FALSE	NGN	NA	NA
BE3	17.08970976	donor	5.517150396	17.08970976	GGCACTCACCGCTGCCCTCC	49	0.295547429554743	GCGGTG	AC	9	CA	8	-1	19	ENSG00000142449	ENST00000600128.5	TGG	15	FALSE	FALSE	FALSE	FALSE	NGN	NA	NA
BE3	17.08970976	donor	5.517150396	17.08970976	GTCACTCACCGAAGCAGGCC	59	0.1601419660141966	TCGGTG	AC	9	CA	8	-1	19	ENSG00000142449	ENST00000600128.5	TGG	15	FALSE	FALSE	FALSE	FALSE	NGN	NA	NA
BE3	51	donor	5.517150396	51	GGGCTGTACCTTCACAGCCA	60	0.1463755646375564	AAGGTA	AC	9	TA	8	-1	19	ENSG00000142449	ENST00000600128.5	TGG	15	FALSE	FALSE	FALSE	FALSE	NGN	NA	NA
BE3	17.08970976	donor	5.517150396	17.08970976	CCATGTCACCTGGTGGTCCC	63	0.09227790922779089	CAGGTG	AC	9	CA	8	-1	19	ENSG00000142449	ENST00000600128.5	TGT	15	FALSE	FALSE	FALSE	FALSE	NGN	NA	NA
BE3	4.575197889	donor	4.575197889	0.807387863	ACGTACGACACACTGGCTCC	3	0.9288018928801893	TACGTG	AC	2	CA	1	-1	19	ENSG00000142449	ENST00000600128.5	TGC	22	FALSE	FALSE	FALSE	FALSE	NGN	NA	NA
BE3	4.575197889	donor	4.575197889	0.807387863	ACCTCGGCTCACCCCGCAGC	4	0.9182619918261992	GAGGTG	AC	2	CA	1	-1	19	ENSG00000142449	ENST00000600128.5	TGG	22	FALSE	FALSE	FALSE	FALSE	NGN	NA	NA
BE3	4.575197889	donor	4.575197889	0.807387863	ACCTTGGCAGGCCCCCGTGT	7	0.8766401376640137	AAGGTG	AC	2	CA	1	-1	19	ENSG00000142449	ENST00000600128.5	GGA	22	FALSE	FALSE	FALSE	FALSE	NGN	NA	NA
BE3	4.575197889	donor	4.575197889	0.807387863	ACCTTCACATGCGGCGCTGC	8	0.8631963863196386	AAGGTG	AC	2	CA	1	-1	19	ENSG00000142449	ENST00000600128.5	TGT	22	FALSE	FALSE	FALSE	FALSE	NGN	NA	NA
BE3	4.575197889	donor	4.575197889	0.807387863	ACCAATATTAGAGTTGCCAG	10	0.8272746827274683	TTGGTG	AC	2	CA	1	-1	19	ENSG00000142449	ENST00000600128.5	GGC	22	FALSE	FALSE	FALSE	FALSE	NGN	NA	NA
BE3	4.575197889	donor	4.575197889	0.807387863	ACCAATGCACTCGCCGCGCA	11	0.8118950311895031	TTGGTG	AC	2	CA	1	-1	19	ENSG00000142449	ENST00000600128.5	CGT	22	FALSE	FALSE	FALSE	FALSE	NGN	NA	NA
BE3	7.939313984	donor	4.575197889	7.939313984	ACCCACGCATGCCTGCCTGG	12	0.799096579909658	TGGGTA	AC	2	TA	1	-1	19	ENSG00000142449	ENST00000600128.5	TGG	22	FALSE	FALSE	FALSE	FALSE	NGN	NA	NA
BE3	7.939313984	donor	4.575197889	7.939313984	ACCTCGACCATCCGTGGTAA	16	0.7372553237255324	GAGGTA	AC	2	TA	1	-1	19	ENSG00000142449	ENST00000600128.5	TGC	22	FALSE	FALSE	FALSE	FALSE	NGN	NA	NA
BE3	4.575197889	donor	4.575197889	0.807387863	ACCTGTGCAGTCCTTGCCTG	17	0.7238115723811572	CAGGTG	AC	2	CA	1	-1	19	ENSG00000142449	ENST00000600128.5	AGG	22	FALSE	FALSE	FALSE	FALSE	NGN	NA	NA
BE3	4.575197889	donor	4.575197889	0.807387863	ACCTAGACAGAAGGTACCAG	19	0.697569369756937	TAGGTG	AC	2	CA	1	-1	19	ENSG00000142449	ENST00000600128.5	AGG	22	FALSE	FALSE	FALSE	FALSE	NGN	NA	NA
BE3	7.939313984	donor	4.575197889	7.939313984	ACCGATCTCGCAGCGTTCGC	20	0.6828350182835019	TCGGTA	AC	2	TA	1	-1	19	ENSG00000142449	ENST00000600128.5	AGG	22	FALSE	FALSE	FALSE	FALSE	NGN	NA	NA
BE3	4.575197889	donor	4.575197889	0.807387863	ACCCACGCACAGCCGGCCTG	22	0.6640137664013767	TGGGTG	AC	2	CA	1	-1	19	ENSG00000142449	ENST00000600128.5	AGG	22	FALSE	FALSE	FALSE	FALSE	NGN	NA	NA
BE3	7.939313984	donor	4.575197889	7.939313984	ACCTGTGCAGTTCCGTTCCT	24	0.6264788126478813	CAGGTA	AC	2	TA	1	-1	19	ENSG00000142449	ENST00000600128.5	GGG	22	FALSE	FALSE	FALSE	FALSE	NGN	NA	NA
BE3	7.939313984	donor	4.575197889	7.939313984	ACCCTCACAGGCAGTGCCCT	26	0.599268659926866	AGGGTA	AC	2	TA	1	-1	19	ENSG00000142449	ENST00000600128.5	TGG	22	FALSE	FALSE	FALSE	FALSE	NGN	NA	NA
BE3	7.939313984	donor	4.575197889	7.939313984	ACCTGCACATGCCCTTCCGT	28	0.5727038072703807	CAGGTA	AC	2	TA	1	-1	19	ENSG00000142449	ENST00000600128.5	CGG	22	FALSE	FALSE	FALSE	FALSE	NGN	NA	NA
BE3	4.575197889	donor	4.575197889	0.807387863	ACCCACGCAGCCCACTCCGC	35	0.47988814798881485	TGGGTG	AC	2	CA	1	-1	19	ENSG00000142449	ENST00000600128.5	TGG	22	FALSE	FALSE	FALSE	FALSE	NGN	NA	NA
BE3	4.575197889	donor	4.575197889	0.807387863	ACCTTCCAGAATGACAGTGA	37	0.45525919552591954	AAGGTG	AC	2	CA	1	-1	19	ENSG00000142449	ENST00000600128.5	TGC	22	FALSE	FALSE	FALSE	FALSE	NGN	NA	NA
BE3	4.575197889	donor	4.575197889	0.807387863	ACGACTGATGGGAGTGGGGC	40	0.4123467412346741	GTCGTG	AC	2	CA	1	-1	19	ENSG00000142449	ENST00000600128.5	AGG	22	FALSE	FALSE	FALSE	FALSE	NGN	NA	NA
BE3	4.575197889	donor	4.575197889	0.807387863	ACCAAGGGGCTTCCCCGTGT	41	0.404710690471069	TTGGTG	AC	2	CA	1	-1	19	ENSG00000142449	ENST00000600128.5	GGA	22	FALSE	FALSE	FALSE	FALSE	NGN	NA	NA
BE3	4.575197889	donor	4.575197889	0.807387863	ACCTTCACAAGCCAGCAGGA	42	0.39126693912669386	AAGGTG	AC	2	CA	1	-1	19	ENSG00000142449	ENST00000600128.5	TGC	22	FALSE	FALSE	FALSE	FALSE	NGN	NA	NA
BE3	7.939313984	donor	4.575197889	7.939313984	ACCAAAGCAACGGTGCCCAT	48	0.3118950311895031	TTGGTA	AC	2	TA	1	-1	19	ENSG00000142449	ENST00000600128.5	TGT	22	FALSE	FALSE	FALSE	FALSE	NGN	NA	NA
BE3	4.575197889	donor	4.575197889	0.807387863	ACCTTCTCGGGAGTCATCCG	50	0.28855667885566794	AAGGTG	AC	2	CA	1	-1	19	ENSG00000142449	ENST00000600128.5	GGC	22	FALSE	FALSE	FALSE	FALSE	NGN	NA	NA
BE3	4.575197889	donor	4.575197889	0.807387863	ACCCACACAGTTGATGCCAG	51	0.2751129275112928	TGGGTG	AC	2	CA	1	-1	19	ENSG00000142449	ENST00000600128.5	TGA	22	FALSE	FALSE	FALSE	FALSE	NGN	NA	NA
BE3	7.939313984	donor	4.575197889	7.939313984	ACCCTCGCAGGTCATCATGA	52	0.26231447623144766	AGGGTA	AC	2	TA	1	-1	19	ENSG00000142449	ENST00000600128.5	GGC	22	FALSE	FALSE	FALSE	FALSE	NGN	NA	NA
BE3	7.939313984	donor	4.575197889	7.939313984	ACCTGTGCAGCCCTCCCCAG	54	0.23478167347816736	CAGGTA	AC	2	TA	1	-1	19	ENSG00000142449	ENST00000600128.5	AGC	22	FALSE	FALSE	FALSE	FALSE	NGN	NA	NA
BE3	4.575197889	donor	4.575197889	0.807387863	ACCGTGGCACTCGGTAAGGG	55	0.22133792213379222	ACGGTG	AC	2	CA	1	-1	19	ENSG00000142449	ENST00000600128.5	TGG	22	FALSE	FALSE	FALSE	FALSE	NGN	NA	NA
BE3	4.575197889	donor	4.575197889	0.807387863	ACCTCGGCCCTCAGCAGTGT	56	0.19918261991826203	GAGGTG	AC	2	CA	1	-1	19	ENSG00000142449	ENST00000600128.5	AGC	22	FALSE	FALSE	FALSE	FALSE	NGN	NA	NA
BE3	7.939313984	donor	4.575197889	7.939313984	ACCTTCACAGCCATGGCCTG	60	0.1463755646375564	AAGGTA	AC	2	TA	1	-1	19	ENSG00000142449	ENST00000600128.5	AGC	22	FALSE	FALSE	FALSE	FALSE	NGN	NA	NA
BE3	4.575197889	donor	4.575197889	0.807387863	ACCCACACACTGGGCCCACT	61	0.13357711335771139	TGGGTG	AC	2	CA	1	-1	19	ENSG00000142449	ENST00000600128.5	GGG	22	FALSE	FALSE	FALSE	FALSE	NGN	NA	NA
BE3	2.960422164	acceptor	2.960422164	NA	CAGGTTCACCTGGGAAGAAA	64	0.09227790922779089	CAGGTG	CC	10	NA	NA	-1	19	ENSG00000142449	ENST00000600128.5	GGC	16	TRUE	FALSE	FALSE	FALSE	NGN	NA	NA
BE3	8.073878628	donor	2.691292876	8.073878628	TACCACGCACCCCTGCAAGA	2	0.9376209937620994	GGGGTG	AC	10	CA	9	-1	19	ENSG00000142449	ENST00000600128.5	TGC	14	FALSE	FALSE	FALSE	FALSE	NGN	NA	NA
BE3	8.073878628	donor	2.691292876	8.073878628	AGTCACCCACCTTCACATGC	8	0.8631963863196386	AAGGTG	AC	10	CA	9	-1	19	ENSG00000142449	ENST00000600128.5	GGC	14	FALSE	FALSE	FALSE	FALSE	NGN	NA	NA
BE3	8.073878628	donor	2.691292876	8.073878628	TCTTACTCACTGGAGCCCCG	9	0.8468487846848785	CCAGTG	AC	10	CA	9	-1	19	ENSG00000142449	ENST00000600128.5	AGG	14	FALSE	FALSE	FALSE	FALSE	NGN	NA	NA
BE3	8.073878628	donor	2.691292876	8.073878628	GGATGCTCACCGGAGTCTTT	15	0.7429554742955474	CCGGTG	AC	10	CA	9	-1	19	ENSG00000142449	ENST00000600128.5	GGC	14	FALSE	FALSE	FALSE	FALSE	NGN	NA	NA
BE3	48.98153034	donor	2.691292876	48.98153034	CTCCACTTACCTCGACCATC	16	0.7372553237255324	GAGGTA	AC	10	TA	9	-1	19	ENSG00000142449	ENST00000600128.5	CGT	14	FALSE	FALSE	FALSE	FALSE	NGN	NA	NA
BE3	8.073878628	donor	2.691292876	8.073878628	GGCCGCTCACCTAGACAGAA	19	0.697569369756937	TAGGTG	AC	10	CA	9	-1	19	ENSG00000142449	ENST00000600128.5	GGT	14	FALSE	FALSE	FALSE	FALSE	NGN	NA	NA
BE3	8.073878628	donor	2.691292876	8.073878628	CCAACCGCACCTTTATAGAA	23	0.6399225639922563	AAGGTG	AC	10	CA	9	-1	19	ENSG00000142449	ENST00000600128.5	TGG	14	FALSE	FALSE	FALSE	FALSE	NGN	NA	NA
BE3	48.98153034	donor	2.691292876	48.98153034	GCACACTTACCCTCACAGGC	26	0.599268659926866	AGGGTA	AC	10	TA	9	-1	19	ENSG00000142449	ENST00000600128.5	AGT	14	FALSE	FALSE	FALSE	FALSE	NGN	NA	NA
BE3	8.073878628	donor	2.691292876	8.073878628	GCCGGCTCACCAGAGCAGCC	30	0.5458163045816304	CTGGTG	AC	10	CA	9	-1	19	ENSG00000142449	ENST00000600128.5	TGT	14	FALSE	FALSE	FALSE	FALSE	NGN	NA	NA
BE3	8.073878628	donor	2.691292876	8.073878628	GGTTACTCACGACTGATGGG	40	0.4123467412346741	GTCGTG	AC	10	CA	9	-1	19	ENSG00000142449	ENST00000600128.5	AGT	14	FALSE	FALSE	FALSE	FALSE	NGN	NA	NA
BE3	8.073878628	donor	2.691292876	8.073878628	AGGGTCTCACCCATGCACAG	44	0.3643794364379437	TGGGTG	AC	10	CA	9	-1	19	ENSG00000142449	ENST00000600128.5	GGT	14	FALSE	FALSE	FALSE	FALSE	NGN	NA	NA
BE3	48.98153034	donor	2.691292876	48.98153034	TCAGGCCTACCTCGACACAT	53	0.24919337491933746	GAGGTA	AC	10	TA	9	-1	19	ENSG00000142449	ENST00000600128.5	GGC	14	FALSE	FALSE	FALSE	FALSE	NGN	NA	NA
BE3	8.073878628	donor	2.691292876	8.073878628	CCACACTCACCGTGGCACTC	55	0.22133792213379222	ACGGTG	AC	10	CA	9	-1	19	ENSG00000142449	ENST00000600128.5	GGT	14	FALSE	FALSE	FALSE	FALSE	NGN	NA	NA
BE3	8.073878628	donor	2.691292876	8.073878628	GGGCACCCACCTCGGCCCTC	56	0.19918261991826203	GAGGTG	AC	10	CA	9	-1	19	ENSG00000142449	ENST00000600128.5	AGC	14	FALSE	FALSE	FALSE	FALSE	NGN	NA	NA
BE3	8.073878628	donor	2.691292876	8.073878628	CTGGGCTCACCCAGGCAGGT	57	0.18573886857388688	TGGGTG	AC	10	CA	9	-1	19	ENSG00000142449	ENST00000600128.5	AGT	14	FALSE	FALSE	FALSE	FALSE	NGN	NA	NA
BE3	8.073878628	donor	2.691292876	8.073878628	TTTCACTCACCCACACACTG	61	0.13357711335771139	TGGGTG	AC	10	CA	9	-1	19	ENSG00000142449	ENST00000600128.5	GGC	14	FALSE	FALSE	FALSE	FALSE	NGN	NA	NA
BE3	1.07651715	acceptor	1.07651715	NA	CCAGGTTCACCTGGGAAGAA	64	0.09227790922779089	CAGGTG	CC	11	NA	NA	-1	19	ENSG00000142449	ENST00000600128.5	AGG	15	TRUE	FALSE	FALSE	FALSE	NGN	NA	NA
ABE	1.07651715	acceptor	NA	1.07651715	CTTTCTTCCCAGGTGAACCT	64	0.09227790922779089	CAGGTG	NA	NA	CA	11	-1	19	ENSG00000142449	ENST00000600128.5	GGC	12	TRUE	FALSE	FALSE	FALSE	NGN	NA	NA
BE3	44.13720317	donor	44.13720317	18.30079156	CTCACCTCGGCTCACCCCGC	3	0.9310720907405388	GAGGTG	AC	5	CA	4	-1	19	ENSG00000142449	ENST00000270509.6	AGC	19	FALSE	FALSE	FALSE	FALSE	NGN	NA	NA
BE3	44.13720317	donor	44.13720317	18.30079156	CTCACGCTGCCCACACACGG	4	0.9207110917221071	AGCGTG	AC	5	CA	4	-1	19	ENSG00000142449	ENST00000270509.6	TGC	19	FALSE	FALSE	FALSE	FALSE	NGN	NA	NA
BE3	44.13720317	donor	44.13720317	18.30079156	TTCACCTTGGCAGGCCCCCG	6	0.888864652633875	AAGGTG	AC	5	CA	4	-1	19	ENSG00000142449	ENST00000270509.6	TGT	19	FALSE	FALSE	FALSE	FALSE	NGN	NA	NA
BE3	44.13720317	donor	44.13720317	18.30079156	CCCACCTTCACATGCGGCGC	7	0.8752317591885702	AAGGTG	AC	5	CA	4	-1	19	ENSG00000142449	ENST00000270509.6	TGC	19	FALSE	FALSE	FALSE	FALSE	NGN	NA	NA
BE3	44.13720317	donor	44.13720317	43.73350923	CGTACCCACGCATGCCTGCC	11	0.8102301232413567	TGGGTA	AC	5	TA	4	-1	19	ENSG00000142449	ENST00000270509.6	TGG	19	FALSE	FALSE	FALSE	FALSE	NGN	NA	NA
BE3	44.13720317	donor	44.13720317	18.30079156	CTCACCCACACAGTTCTTGC	12	0.796597229796052	TGGGTG	AC	5	CA	4	-1	19	ENSG00000142449	ENST00000270509.6	CGT	19	FALSE	FALSE	FALSE	FALSE	NGN	NA	NA
BE3	44.13720317	donor	44.13720317	18.30079156	CTCACCCATGCAGTAGTGGC	13	0.7832915257934344	TGGGTG	AC	5	CA	4	-1	19	ENSG00000142449	ENST00000270509.6	CGC	19	FALSE	FALSE	FALSE	FALSE	NGN	NA	NA
BE3	44.13720317	donor	44.13720317	43.73350923	AGTACCTTTGCAGATCTCCG	17	0.7202530265023448	AAGGTA	AC	5	TA	4	-1	19	ENSG00000142449	ENST00000270509.6	TGT	19	FALSE	FALSE	FALSE	FALSE	NGN	NA	NA
BE3	44.13720317	donor	44.13720317	43.73350923	ACTACCGATCTCGCAGCGTT	19	0.6923328607263606	TCGGTA	AC	5	TA	4	-1	19	ENSG00000142449	ENST00000270509.6	CGC	19	FALSE	FALSE	FALSE	FALSE	NGN	NA	NA
BE3	44.13720317	donor	44.13720317	18.30079156	CGCACCTTTATAGAATGGTC	22	0.6488166648489475	AAGGTG	AC	5	CA	4	-1	19	ENSG00000142449	ENST00000270509.6	GGC	19	FALSE	FALSE	FALSE	FALSE	NGN	NA	NA
BE3	44.13720317	donor	44.13720317	18.30079156	CTCACCCACGCAGCCCTGGC	26	0.5939579016250409	TGGGTG	AC	5	CA	4	-1	19	ENSG00000142449	ENST00000270509.6	GGT	19	FALSE	FALSE	FALSE	FALSE	NGN	NA	NA
BE3	44.13720317	donor	44.13720317	43.73350923	CCTACCTGCACATGCCCTTC	27	0.5806521976224234	CAGGTA	AC	5	TA	4	-1	19	ENSG00000142449	ENST00000270509.6	CGT	19	FALSE	FALSE	FALSE	FALSE	NGN	NA	NA
BE3	44.13720317	donor	44.13720317	18.30079156	CTCACCAACACATGTCCTCA	28	0.5670193041771185	TTGGTG	AC	5	CA	4	-1	19	ENSG00000142449	ENST00000270509.6	TGT	19	FALSE	FALSE	FALSE	FALSE	NGN	NA	NA
BE3	44.13720317	donor	44.13720317	43.73350923	CTTACCCTGGCAGGCCCGGT	32	0.5131421092812738	AGGGTA	AC	5	TA	4	-1	19	ENSG00000142449	ENST00000270509.6	GGT	19	FALSE	FALSE	FALSE	FALSE	NGN	NA	NA
BE3	44.13720317	donor	44.13720317	18.30079156	CTCACCCACGCAGCCCACTC	34	0.4865307012760388	TGGGTG	AC	5	CA	4	-1	19	ENSG00000142449	ENST00000270509.6	CGC	19	FALSE	FALSE	FALSE	FALSE	NGN	NA	NA
BE3	44.13720317	donor	44.13720317	18.30079156	CTCACTGGTGTTGGCCATAG	35	0.46897153451848617	CCAGTG	AC	5	CA	4	-1	19	ENSG00000142449	ENST00000270509.6	GGC	19	FALSE	FALSE	FALSE	FALSE	NGN	NA	NA
BE3	44.13720317	donor	44.13720317	18.30079156	CTCACCTTCCAGAATGACAG	36	0.46155524048424035	AAGGTG	AC	5	CA	4	-1	19	ENSG00000142449	ENST00000270509.6	TGA	19	FALSE	FALSE	FALSE	FALSE	NGN	NA	NA
BE3	44.13720317	donor	44.13720317	18.30079156	CTCACCCTCACAGATGCGGG	37	0.4479223470389355	AGGGTG	AC	5	CA	4	-1	19	ENSG00000142449	ENST00000270509.6	TGT	19	FALSE	FALSE	FALSE	FALSE	NGN	NA	NA
BE3	44.13720317	donor	44.13720317	18.30079156	CTCACGACTGATGGGAGTGG	39	0.4180390446068274	GTCGTG	AC	5	CA	4	-1	19	ENSG00000142449	ENST00000270509.6	GGC	19	FALSE	FALSE	FALSE	FALSE	NGN	NA	NA
BE3	44.13720317	donor	44.13720317	18.30079156	CTCACCAAGGGGCTTCCCCG	40	0.4102955611298942	TTGGTG	AC	5	CA	4	-1	19	ENSG00000142449	ENST00000270509.6	TGT	19	FALSE	FALSE	FALSE	FALSE	NGN	NA	NA
BE3	44.13720317	donor	44.13720317	18.30079156	GGCACCTTCACAAGCCAGCA	41	0.39666266768458935	AAGGTG	AC	5	CA	4	-1	19	ENSG00000142449	ENST00000270509.6	GGA	19	FALSE	FALSE	FALSE	FALSE	NGN	NA	NA
BE3	44.13720317	donor	44.13720317	18.30079156	CTCACCCATGCACAGGGTCT	43	0.3693968807939797	TGGGTG	AC	5	CA	4	-1	19	ENSG00000142449	ENST00000270509.6	GGT	19	FALSE	FALSE	FALSE	FALSE	NGN	NA	NA
BE3	44.13720317	donor	44.13720317	18.30079156	CTCACCCACACAATCCCCAT	44	0.3567455556767368	TGGGTG	AC	5	CA	4	-1	19	ENSG00000142449	ENST00000270509.6	TGT	19	FALSE	FALSE	FALSE	FALSE	NGN	NA	NA
BE3	44.13720317	donor	44.13720317	43.73350923	TGTACCCTCGCAGGTCATCA	51	0.2658959537572254	AGGGTA	AC	5	TA	4	-1	19	ENSG00000142449	ENST00000270509.6	TGA	19	FALSE	FALSE	FALSE	FALSE	NGN	NA	NA
BE3	44.13720317	donor	44.13720317	18.30079156	CTCACCGTGGCACTCGGTAA	54	0.22434289453593625	ACGGTG	AC	5	CA	4	-1	19	ENSG00000142449	ENST00000270509.6	GGG	19	FALSE	FALSE	FALSE	FALSE	NGN	NA	NA
BE3	44.13720317	donor	44.13720317	18.30079156	CCCACCTCGGCCCTCAGCAG	55	0.20187588613807395	GAGGTG	AC	5	CA	4	-1	19	ENSG00000142449	ENST00000270509.6	TGT	19	FALSE	FALSE	FALSE	FALSE	NGN	NA	NA
BE3	44.13720317	donor	44.13720317	18.30079156	CTCACCGAAGCAGGCCTGGT	58	0.1622859635729087	TCGGTG	AC	5	CA	4	-1	19	ENSG00000142449	ENST00000270509.6	GGT	19	FALSE	FALSE	FALSE	FALSE	NGN	NA	NA
BE3	44.13720317	donor	44.13720317	18.30079156	GTCACCTGGTGGTCCCTGTG	62	0.09346711746100989	CAGGTG	AC	5	CA	4	-1	19	ENSG00000142449	ENST00000270509.6	GGC	19	FALSE	FALSE	FALSE	FALSE	NGN	NA	NA
BE3	43.3298153	acceptor	43.3298153	NA	TTCACCTGGGAAGAAAGGCC	63	0.09346711746100989	CAGGTG	CC	6	NA	NA	-1	19	ENSG00000142449	ENST00000270509.6	AGG	20	TRUE	FALSE	FALSE	FALSE	NGN	NA	NA
BE3	41.176781	acceptor	41.176781	NA	TCACCTGGGAAGAAAGGCCA	63	0.09346711746100989	CAGGTG	CC	5	NA	NA	-1	19	ENSG00000142449	ENST00000270509.6	GGT	21	TRUE	FALSE	FALSE	FALSE	NGN	NA	NA
BE3	43.3298153	donor	38.21635884	43.3298153	TACTCACGCTGCCCACACAC	4	0.9207110917221071	AGCGTG	AC	7	CA	6	-1	19	ENSG00000142449	ENST00000270509.6	GGT	17	FALSE	FALSE	FALSE	FALSE	NGN	NA	NA
BE3	53.69129288	donor	38.21635884	53.69129288	TTGGTACCTCTCTCACATTG	5	0.9103500927036754	GAGGTA	AC	7	TA	6	-1	19	ENSG00000142449	ENST00000270509.6	AGG	17	FALSE	FALSE	FALSE	FALSE	NGN	NA	NA
BE3	43.3298153	donor	38.21635884	43.3298153	TATTCACCTTGGCAGGCCCC	6	0.888864652633875	AAGGTG	AC	7	CA	6	-1	19	ENSG00000142449	ENST00000270509.6	CGT	17	FALSE	FALSE	FALSE	FALSE	NGN	NA	NA
BE3	43.3298153	donor	38.21635884	43.3298153	TACTCACTGGAGCCCCGAGG	8	0.8586541607590795	CCAGTG	AC	7	CA	6	-1	19	ENSG00000142449	ENST00000270509.6	AGG	17	FALSE	FALSE	FALSE	FALSE	NGN	NA	NA
BE3	43.3298153	donor	38.21635884	43.3298153	TGCTCACCGGAGTCTTTGGC	14	0.7532991602137638	CCGGTG	AC	7	CA	6	-1	19	ENSG00000142449	ENST00000270509.6	AGG	17	FALSE	FALSE	FALSE	FALSE	NGN	NA	NA
BE3	53.69129288	donor	38.21635884	53.69129288	CACTTACCTCGACCATCCGT	15	0.7475188133929545	GAGGTA	AC	7	TA	6	-1	19	ENSG00000142449	ENST00000270509.6	GGT	17	FALSE	FALSE	FALSE	FALSE	NGN	NA	NA
BE3	53.69129288	donor	38.21635884	53.69129288	CCAGTACCTTTGCAGATCTC	17	0.7202530265023448	AAGGTA	AC	7	TA	6	-1	19	ENSG00000142449	ENST00000270509.6	CGT	17	FALSE	FALSE	FALSE	FALSE	NGN	NA	NA
BE3	43.3298153	donor	38.21635884	43.3298153	GGCTCACCAGAGCAGCCTGT	29	0.5533864107318137	CTGGTG	AC	7	CA	6	-1	19	ENSG00000142449	ENST00000270509.6	GGC	17	FALSE	FALSE	FALSE	FALSE	NGN	NA	NA
BE3	43.3298153	donor	38.21635884	43.3298153	GACTCACTGGTGTTGGCCAT	35	0.46897153451848617	CCAGTG	AC	7	CA	6	-1	19	ENSG00000142449	ENST00000270509.6	AGG	17	FALSE	FALSE	FALSE	FALSE	NGN	NA	NA
BE3	43.3298153	donor	38.21635884	43.3298153	AACTCACCTTCCAGAATGAC	36	0.46155524048424035	AAGGTG	AC	7	CA	6	-1	19	ENSG00000142449	ENST00000270509.6	AGT	17	FALSE	FALSE	FALSE	FALSE	NGN	NA	NA
BE3	43.3298153	donor	38.21635884	43.3298153	TGCTCACCCTCACAGATGCG	37	0.4479223470389355	AGGGTG	AC	7	CA	6	-1	19	ENSG00000142449	ENST00000270509.6	GGT	17	FALSE	FALSE	FALSE	FALSE	NGN	NA	NA
BE3	43.3298153	donor	38.21635884	43.3298153	TACTCACGACTGATGGGAGT	39	0.4180390446068274	GTCGTG	AC	7	CA	6	-1	19	ENSG00000142449	ENST00000270509.6	GGG	17	FALSE	FALSE	FALSE	FALSE	NGN	NA	NA
BE3	43.3298153	donor	38.21635884	43.3298153	CACTCACCAAGGGGCTTCCC	40	0.4102955611298942	TTGGTG	AC	7	CA	6	-1	19	ENSG00000142449	ENST00000270509.6	CGT	17	FALSE	FALSE	FALSE	FALSE	NGN	NA	NA
BE3	43.3298153	donor	38.21635884	43.3298153	CACTCACCGCTGCCCTCCTG	48	0.29959646635401893	GCGGTG	AC	7	CA	6	-1	19	ENSG00000142449	ENST00000270509.6	GGG	17	FALSE	FALSE	FALSE	FALSE	NGN	NA	NA
BE3	43.3298153	donor	38.21635884	43.3298153	CACCCACCTCGGCCCTCAGC	55	0.20187588613807395	GAGGTG	AC	7	CA	6	-1	19	ENSG00000142449	ENST00000270509.6	AGT	17	FALSE	FALSE	FALSE	FALSE	NGN	NA	NA
BE3	43.3298153	donor	38.21635884	43.3298153	GGCTCACCCAGGCAGGTAGT	56	0.18824299269276912	TGGGTG	AC	7	CA	6	-1	19	ENSG00000142449	ENST00000270509.6	AGC	17	FALSE	FALSE	FALSE	FALSE	NGN	NA	NA
BE3	43.3298153	donor	38.21635884	43.3298153	CTCTCACCCTTGCCCAGCCC	61	0.10982658959537572	AGGGTG	AC	7	CA	6	-1	19	ENSG00000142449	ENST00000270509.6	GGA	17	FALSE	FALSE	FALSE	FALSE	NGN	NA	NA
BE3	43.3298153	donor	38.21635884	43.3298153	ATGTCACCTGGTGGTCCCTG	62	0.09346711746100989	CAGGTG	AC	7	CA	6	-1	19	ENSG00000142449	ENST00000270509.6	TGG	17	FALSE	FALSE	FALSE	FALSE	NGN	NA	NA
BE3	48.98153034	donor	26.91292876	48.98153034	TGGTACCTCTCTCACATTGA	5	0.9103500927036754	GAGGTA	AC	6	TA	5	-1	19	ENSG00000142449	ENST00000270509.6	GGT	18	FALSE	FALSE	FALSE	FALSE	NGN	NA	NA
BE3	41.176781	donor	26.91292876	41.176781	ACTCACTGGAGCCCCGAGGA	8	0.8586541607590795	CCAGTG	AC	6	CA	5	-1	19	ENSG00000142449	ENST00000270509.6	GGA	18	FALSE	FALSE	FALSE	FALSE	NGN	NA	NA
BE3	41.176781	donor	26.91292876	41.176781	GCTCACCAATGCACTCGCCG	10	0.823208637801287	TTGGTG	AC	6	CA	5	-1	19	ENSG00000142449	ENST00000270509.6	CGC	18	FALSE	FALSE	FALSE	FALSE	NGN	NA	NA
BE3	41.176781	donor	26.91292876	41.176781	GCTCACCGGAGTCTTTGGCA	14	0.7532991602137638	CCGGTG	AC	6	CA	5	-1	19	ENSG00000142449	ENST00000270509.6	GGA	18	FALSE	FALSE	FALSE	FALSE	NGN	NA	NA
BE3	41.176781	donor	26.91292876	41.176781	CCGCACCTTTATAGAATGGT	22	0.6488166648489475	AAGGTG	AC	6	CA	5	-1	19	ENSG00000142449	ENST00000270509.6	CGG	18	FALSE	FALSE	FALSE	FALSE	NGN	NA	NA
BE3	41.176781	donor	26.91292876	41.176781	TCTCACCCACGCAGCCCTGG	26	0.5939579016250409	TGGGTG	AC	6	CA	5	-1	19	ENSG00000142449	ENST00000270509.6	CGG	18	FALSE	FALSE	FALSE	FALSE	NGN	NA	NA
BE3	48.98153034	donor	26.91292876	48.98153034	CCTTACCCTGGCAGGCCCGG	32	0.5131421092812738	AGGGTA	AC	6	TA	5	-1	19	ENSG00000142449	ENST00000270509.6	TGG	18	FALSE	FALSE	FALSE	FALSE	NGN	NA	NA
BE3	41.176781	donor	26.91292876	41.176781	ACTCACTGGTGTTGGCCATA	35	0.46897153451848617	CCAGTG	AC	6	CA	5	-1	19	ENSG00000142449	ENST00000270509.6	GGG	18	FALSE	FALSE	FALSE	FALSE	NGN	NA	NA
BE3	41.176781	donor	26.91292876	41.176781	ACTCACGACTGATGGGAGTG	39	0.4180390446068274	GTCGTG	AC	6	CA	5	-1	19	ENSG00000142449	ENST00000270509.6	GGG	18	FALSE	FALSE	FALSE	FALSE	NGN	NA	NA
BE3	41.176781	donor	26.91292876	41.176781	TGGCACCTTCACAAGCCAGC	41	0.39666266768458935	AAGGTG	AC	6	CA	5	-1	19	ENSG00000142449	ENST00000270509.6	AGG	18	FALSE	FALSE	FALSE	FALSE	NGN	NA	NA
BE3	41.176781	donor	26.91292876	41.176781	TCTCACCCATGCACAGGGTC	43	0.3693968807939797	TGGGTG	AC	6	CA	5	-1	19	ENSG00000142449	ENST00000270509.6	TGG	18	FALSE	FALSE	FALSE	FALSE	NGN	NA	NA
BE3	41.176781	donor	26.91292876	41.176781	ACTCACCGCTGCCCTCCTGG	48	0.29959646635401893	GCGGTG	AC	6	CA	5	-1	19	ENSG00000142449	ENST00000270509.6	GGA	18	FALSE	FALSE	FALSE	FALSE	NGN	NA	NA
BE3	41.176781	donor	26.91292876	41.176781	ACTCACCGTGGCACTCGGTA	54	0.22434289453593625	ACGGTG	AC	6	CA	5	-1	19	ENSG00000142449	ENST00000270509.6	AGG	18	FALSE	FALSE	FALSE	FALSE	NGN	NA	NA
BE3	41.176781	donor	26.91292876	41.176781	ACTCACCGAAGCAGGCCTGG	58	0.1622859635729087	TCGGTG	AC	6	CA	5	-1	19	ENSG00000142449	ENST00000270509.6	TGG	18	FALSE	FALSE	FALSE	FALSE	NGN	NA	NA
BE3	41.176781	donor	26.91292876	41.176781	TGTCACCTGGTGGTCCCTGT	62	0.09346711746100989	CAGGTG	AC	6	CA	5	-1	19	ENSG00000142449	ENST00000270509.6	GGG	18	FALSE	FALSE	FALSE	FALSE	NGN	NA	NA
BE3	23.01055409	donor	23.01055409	11.16886544	TCACCAATATTAGAGTTGCC	9	0.8388046679027157	TTGGTG	AC	4	CA	3	-1	19	ENSG00000142449	ENST00000270509.6	AGG	20	FALSE	FALSE	FALSE	FALSE	NGN	NA	NA
BE3	32.02638522	donor	23.01055409	32.02638522	GTACCCACGCATGCCTGCCT	11	0.8102301232413567	TGGGTA	AC	4	TA	3	-1	19	ENSG00000142449	ENST00000270509.6	GGT	20	FALSE	FALSE	FALSE	FALSE	NGN	NA	NA
BE3	23.01055409	donor	23.01055409	11.16886544	TCACCTGTGCAGTCCTTGCC	16	0.7338859199476497	CAGGTG	AC	4	CA	3	-1	19	ENSG00000142449	ENST00000270509.6	TGA	20	FALSE	FALSE	FALSE	FALSE	NGN	NA	NA
BE3	23.01055409	donor	23.01055409	11.16886544	TCACCTAGACAGAAGGTACC	18	0.7072745119424146	TAGGTG	AC	4	CA	3	-1	19	ENSG00000142449	ENST00000270509.6	AGA	20	FALSE	FALSE	FALSE	FALSE	NGN	NA	NA
BE3	32.02638522	donor	23.01055409	32.02638522	TTACCATCGCAGGTGACACC	20	0.6868797033482386	ATGGTA	AC	4	TA	3	-1	19	ENSG00000142449	ENST00000270509.6	CGT	20	FALSE	FALSE	FALSE	FALSE	NGN	NA	NA
BE3	23.01055409	donor	23.01055409	11.16886544	TCACCCACGCACAGCCGGCC	21	0.6732468099029338	TGGGTG	AC	4	CA	3	-1	19	ENSG00000142449	ENST00000270509.6	TGA	20	FALSE	FALSE	FALSE	FALSE	NGN	NA	NA
BE3	23.01055409	donor	23.01055409	11.16886544	TCACCCACACAAGCCCCGCC	42	0.3830297742392845	TGGGTG	AC	4	CA	3	-1	19	ENSG00000142449	ENST00000270509.6	TGG	20	FALSE	FALSE	FALSE	FALSE	NGN	NA	NA
BE3	23.01055409	donor	23.01055409	11.16886544	TCACCTTCTCGGGAGTCATC	49	0.2925073617624605	AAGGTG	AC	4	CA	3	-1	19	ENSG00000142449	ENST00000270509.6	CGG	20	FALSE	FALSE	FALSE	FALSE	NGN	NA	NA
BE3	23.01055409	donor	23.01055409	11.16886544	TCACCCACACAGTTGATGCC	50	0.2788744683171557	TGGGTG	AC	4	CA	3	-1	19	ENSG00000142449	ENST00000270509.6	AGT	20	FALSE	FALSE	FALSE	FALSE	NGN	NA	NA
BE3	32.02638522	donor	23.01055409	32.02638522	ATACCTGTGCAGCCCTCCCC	53	0.2379757879812412	CAGGTA	AC	4	TA	3	-1	19	ENSG00000142449	ENST00000270509.6	AGA	20	FALSE	FALSE	FALSE	FALSE	NGN	NA	NA
BE3	23.01055409	donor	23.01055409	11.16886544	TCACCGTGGCACTCGGTAAG	54	0.22434289453593625	ACGGTG	AC	4	CA	3	-1	19	ENSG00000142449	ENST00000270509.6	GGT	20	FALSE	FALSE	FALSE	FALSE	NGN	NA	NA
BE3	23.01055409	donor	23.01055409	11.16886544	TCACCCAGGCAGGTAGTAGC	56	0.18824299269276912	TGGGTG	AC	4	CA	3	-1	19	ENSG00000142449	ENST00000270509.6	AGT	20	FALSE	FALSE	FALSE	FALSE	NGN	NA	NA
BE3	32.02638522	donor	23.01055409	32.02638522	GTACCTTCACAGCCATGGCC	59	0.1483258806849166	AAGGTA	AC	4	TA	3	-1	19	ENSG00000142449	ENST00000270509.6	TGA	20	FALSE	FALSE	FALSE	FALSE	NGN	NA	NA
BE3	23.01055409	donor	23.01055409	11.16886544	TCACCCTTGCCCAGCCCGGA	61	0.10982658959537572	AGGGTG	AC	4	CA	3	-1	19	ENSG00000142449	ENST00000270509.6	AGT	20	FALSE	FALSE	FALSE	FALSE	NGN	NA	NA
BE3	21.93403694	acceptor	21.93403694	NA	ACCTGGGAAGAAAGGCCAGG	63	0.09346711746100989	CAGGTG	CC	2	NA	NA	-1	19	ENSG00000142449	ENST00000270509.6	TGT	23	TRUE	FALSE	FALSE	FALSE	NGN	NA	NA
ABE	21.93403694	acceptor	NA	21.93403694	CAGGTGAACCTGGCCACCCT	63	0.09346711746100989	CAGGTG	NA	NA	CA	2	-1	19	ENSG00000142449	ENST00000270509.6	TGA	21	TRUE	FALSE	FALSE	FALSE	NGN	NA	NA
BE3	45.21372032	donor	13.32189974	45.21372032	GCACTCACGTACGACACACT	2	0.9417602792016577	TACGTG	AC	8	CA	7	-1	19	ENSG00000142449	ENST00000270509.6	GGC	16	FALSE	FALSE	FALSE	FALSE	NGN	NA	NA
BE3	45.21372032	donor	13.32189974	45.21372032	CCGCTCACCTCGGCTCACCC	3	0.9310720907405388	GAGGTG	AC	8	CA	7	-1	19	ENSG00000142449	ENST00000270509.6	CGC	16	FALSE	FALSE	FALSE	FALSE	NGN	NA	NA
BE3	45.21372032	donor	13.32189974	45.21372032	ATACTCACGCTGCCCACACA	4	0.9207110917221071	AGCGTG	AC	8	CA	7	-1	19	ENSG00000142449	ENST00000270509.6	CGG	16	FALSE	FALSE	FALSE	FALSE	NGN	NA	NA
BE3	45.21372032	donor	13.32189974	45.21372032	TCACCCACCTTCACATGCGG	7	0.8752317591885702	AAGGTG	AC	8	CA	7	-1	19	ENSG00000142449	ENST00000270509.6	CGC	16	FALSE	FALSE	FALSE	FALSE	NGN	NA	NA
BE3	45.21372032	donor	13.32189974	45.21372032	GGCCTCACCAATATTAGAGT	9	0.8388046679027157	TTGGTG	AC	8	CA	7	-1	19	ENSG00000142449	ENST00000270509.6	TGC	16	FALSE	FALSE	FALSE	FALSE	NGN	NA	NA
BE3	45.21372032	donor	13.32189974	45.21372032	CGGCTCACCAATGCACTCGC	10	0.823208637801287	TTGGTG	AC	8	CA	7	-1	19	ENSG00000142449	ENST00000270509.6	CGC	16	FALSE	FALSE	FALSE	FALSE	NGN	NA	NA
BE3	45.21372032	donor	13.32189974	45.21372032	CAACTCACCCACACAGTTCT	12	0.796597229796052	TGGGTG	AC	8	CA	7	-1	19	ENSG00000142449	ENST00000270509.6	TGC	16	FALSE	FALSE	FALSE	FALSE	NGN	NA	NA
BE3	45.21372032	donor	13.32189974	45.21372032	AGGCTCACCCATGCAGTAGT	13	0.7832915257934344	TGGGTG	AC	8	CA	7	-1	19	ENSG00000142449	ENST00000270509.6	GGC	16	FALSE	FALSE	FALSE	FALSE	NGN	NA	NA
BE3	51	donor	13.32189974	51	CCACTTACCTCGACCATCCG	15	0.7475188133929545	GAGGTA	AC	8	TA	7	-1	19	ENSG00000142449	ENST00000270509.6	TGG	16	FALSE	FALSE	FALSE	FALSE	NGN	NA	NA
BE3	45.21372032	donor	13.32189974	45.21372032	ATGCTCACCTGTGCAGTCCT	16	0.7338859199476497	CAGGTG	AC	8	CA	7	-1	19	ENSG00000142449	ENST00000270509.6	TGC	16	FALSE	FALSE	FALSE	FALSE	NGN	NA	NA
BE3	45.21372032	donor	13.32189974	45.21372032	GGACTCACCCACGCACAGCC	21	0.6732468099029338	TGGGTG	AC	8	CA	7	-1	19	ENSG00000142449	ENST00000270509.6	GGC	16	FALSE	FALSE	FALSE	FALSE	NGN	NA	NA
BE3	51	donor	13.32189974	51	ACACTTACCCTCACAGGCAG	25	0.6075907950703457	AGGGTA	AC	8	TA	7	-1	19	ENSG00000142449	ENST00000270509.6	TGC	16	FALSE	FALSE	FALSE	FALSE	NGN	NA	NA
BE3	45.21372032	donor	13.32189974	45.21372032	AGTCTCACCCACGCAGCCCT	26	0.5939579016250409	TGGGTG	AC	8	CA	7	-1	19	ENSG00000142449	ENST00000270509.6	GGC	16	FALSE	FALSE	FALSE	FALSE	NGN	NA	NA
BE3	45.21372032	donor	13.32189974	45.21372032	CGGCTCACCAGAGCAGCCTG	29	0.5533864107318137	CTGGTG	AC	8	CA	7	-1	19	ENSG00000142449	ENST00000270509.6	TGG	16	FALSE	FALSE	FALSE	FALSE	NGN	NA	NA
BE3	45.21372032	donor	13.32189974	45.21372032	GTACTCACCGTGACATTCGA	30	0.5400807067291962	ACGGTG	AC	8	CA	7	-1	19	ENSG00000142449	ENST00000270509.6	AGC	16	FALSE	FALSE	FALSE	FALSE	NGN	NA	NA
BE3	45.21372032	donor	13.32189974	45.21372032	AATCTCACCTTCGCAGAAGA	31	0.5267750027265787	AAGGTG	AC	8	CA	7	-1	19	ENSG00000142449	ENST00000270509.6	AGC	16	FALSE	FALSE	FALSE	FALSE	NGN	NA	NA
BE3	51	donor	13.32189974	51	AACCTTACCCTGGCAGGCCC	32	0.5131421092812738	AGGGTA	AC	8	TA	7	-1	19	ENSG00000142449	ENST00000270509.6	GGT	16	FALSE	FALSE	FALSE	FALSE	NGN	NA	NA
BE3	45.21372032	donor	13.32189974	45.21372032	ATGCTCACCCTCACAGATGC	37	0.4479223470389355	AGGGTG	AC	8	CA	7	-1	19	ENSG00000142449	ENST00000270509.6	GGG	16	FALSE	FALSE	FALSE	FALSE	NGN	NA	NA
BE3	51	donor	13.32189974	51	CTTCTTACCCATGCAGTTGT	38	0.4342894535936307	TGGGTA	AC	8	TA	7	-1	19	ENSG00000142449	ENST00000270509.6	TGC	16	FALSE	FALSE	FALSE	FALSE	NGN	NA	NA
BE3	45.21372032	donor	13.32189974	45.21372032	TTACTCACGACTGATGGGAG	39	0.4180390446068274	GTCGTG	AC	8	CA	7	-1	19	ENSG00000142449	ENST00000270509.6	TGG	16	FALSE	FALSE	FALSE	FALSE	NGN	NA	NA
BE3	45.21372032	donor	13.32189974	45.21372032	CTGCTCACCCACACAAGCCC	42	0.3830297742392845	TGGGTG	AC	8	CA	7	-1	19	ENSG00000142449	ENST00000270509.6	CGC	16	FALSE	FALSE	FALSE	FALSE	NGN	NA	NA
BE3	45.21372032	donor	13.32189974	45.21372032	GCACTCACCGCTGCCCTCCT	48	0.29959646635401893	GCGGTG	AC	8	CA	7	-1	19	ENSG00000142449	ENST00000270509.6	GGG	16	FALSE	FALSE	FALSE	FALSE	NGN	NA	NA
BE3	45.21372032	donor	13.32189974	45.21372032	CCACTCACCCACACAGTTGA	50	0.2788744683171557	TGGGTG	AC	8	CA	7	-1	19	ENSG00000142449	ENST00000270509.6	TGC	16	FALSE	FALSE	FALSE	FALSE	NGN	NA	NA
BE3	45.21372032	donor	13.32189974	45.21372032	GACATCACCTTTGCAGGTCC	57	0.17493728869015157	AAGGTG	AC	8	CA	7	-1	19	ENSG00000142449	ENST00000270509.6	TGC	16	FALSE	FALSE	FALSE	FALSE	NGN	NA	NA
BE3	45.21372032	donor	13.32189974	45.21372032	TCACTCACCGAAGCAGGCCT	58	0.1622859635729087	TCGGTG	AC	8	CA	7	-1	19	ENSG00000142449	ENST00000270509.6	GGT	16	FALSE	FALSE	FALSE	FALSE	NGN	NA	NA
BE3	51	donor	13.32189974	51	GGCTGTACCTTCACAGCCAT	59	0.1483258806849166	AAGGTA	AC	8	TA	7	-1	19	ENSG00000142449	ENST00000270509.6	GGC	16	FALSE	FALSE	FALSE	FALSE	NGN	NA	NA
BE3	45.21372032	donor	13.32189974	45.21372032	CCTCTCACCCTTGCCCAGCC	61	0.10982658959537572	AGGGTG	AC	8	CA	7	-1	19	ENSG00000142449	ENST00000270509.6	CGG	16	FALSE	FALSE	FALSE	FALSE	NGN	NA	NA
BE3	21.93403694	donor	10.7651715	21.93403694	CACCTTGGCAGGCCCCCGTG	6	0.888864652633875	AAGGTG	AC	3	CA	2	-1	19	ENSG00000142449	ENST00000270509.6	TGG	21	FALSE	FALSE	FALSE	FALSE	NGN	NA	NA
BE3	21.93403694	donor	10.7651715	21.93403694	CACCAATATTAGAGTTGCCA	9	0.8388046679027157	TTGGTG	AC	3	CA	2	-1	19	ENSG00000142449	ENST00000270509.6	GGG	21	FALSE	FALSE	FALSE	FALSE	NGN	NA	NA
BE3	12.24538259	donor	10.7651715	12.24538259	TACCTGTGCAGTTCCGTTCC	23	0.6351837714036427	CAGGTA	AC	3	TA	2	-1	19	ENSG00000142449	ENST00000270509.6	TGG	21	FALSE	FALSE	FALSE	FALSE	NGN	NA	NA
BE3	10.7651715	donor	10.7651715	0.134564644	GACCCATGCAGTTCTTCATC	24	0.6212236885156506	TGGGTC	AC	3	GA	2	-1	19	ENSG00000142449	ENST00000270509.6	AGC	21	FALSE	FALSE	FALSE	FALSE	NGN	NA	NA
BE3	21.93403694	donor	10.7651715	21.93403694	CACCCTCACAGATGCGGGTG	37	0.4479223470389355	AGGGTG	AC	3	CA	2	-1	19	ENSG00000142449	ENST00000270509.6	TGC	21	FALSE	FALSE	FALSE	FALSE	NGN	NA	NA
BE3	21.93403694	donor	10.7651715	21.93403694	CACCAAGGGGCTTCCCCGTG	40	0.4102955611298942	TTGGTG	AC	3	CA	2	-1	19	ENSG00000142449	ENST00000270509.6	TGG	21	FALSE	FALSE	FALSE	FALSE	NGN	NA	NA
BE3	21.93403694	donor	10.7651715	21.93403694	CACCCACACAAGCCCCGCCT	42	0.3830297742392845	TGGGTG	AC	3	CA	2	-1	19	ENSG00000142449	ENST00000270509.6	GGC	21	FALSE	FALSE	FALSE	FALSE	NGN	NA	NA
BE3	21.93403694	donor	10.7651715	21.93403694	CACCCACACAATCCCCATTG	44	0.3567455556767368	TGGGTG	AC	3	CA	2	-1	19	ENSG00000142449	ENST00000270509.6	TGT	21	FALSE	FALSE	FALSE	FALSE	NGN	NA	NA
BE3	21.93403694	donor	10.7651715	21.93403694	CACCAATGCAGTGGTCACTC	46	0.32980695822881445	TTGGTG	AC	3	CA	2	-1	19	ENSG00000142449	ENST00000270509.6	TGC	21	FALSE	FALSE	FALSE	FALSE	NGN	NA	NA
BE3	21.93403694	donor	10.7651715	21.93403694	CACCTTCTCGGGAGTCATCC	49	0.2925073617624605	AAGGTG	AC	3	CA	2	-1	19	ENSG00000142449	ENST00000270509.6	GGG	21	FALSE	FALSE	FALSE	FALSE	NGN	NA	NA
BE3	12.24538259	donor	10.7651715	12.24538259	TACCCTCGCAGGTCATCATG	51	0.2658959537572254	AGGGTA	AC	3	TA	2	-1	19	ENSG00000142449	ENST00000270509.6	AGG	21	FALSE	FALSE	FALSE	FALSE	NGN	NA	NA
BE3	21.93403694	donor	10.7651715	21.93403694	CACCGAAGCAGGCCTGGTGG	58	0.1622859635729087	TCGGTG	AC	3	CA	2	-1	19	ENSG00000142449	ENST00000270509.6	TGC	21	FALSE	FALSE	FALSE	FALSE	NGN	NA	NA
BE3	21.93403694	donor	10.7651715	21.93403694	CACCCACACACTGGGCCCAC	60	0.13534736612498632	TGGGTG	AC	3	CA	2	-1	19	ENSG00000142449	ENST00000270509.6	TGG	21	FALSE	FALSE	FALSE	FALSE	NGN	NA	NA
BE3	17.08970976	donor	5.517150396	17.08970976	AGCACTCACGTACGACACAC	2	0.9417602792016577	TACGTG	AC	9	CA	8	-1	19	ENSG00000142449	ENST00000270509.6	TGG	15	FALSE	FALSE	FALSE	FALSE	NGN	NA	NA
BE3	51	donor	5.517150396	51	GCTTGGTACCTCTCTCACAT	5	0.9103500927036754	GAGGTA	AC	9	TA	8	-1	19	ENSG00000142449	ENST00000270509.6	TGA	15	FALSE	FALSE	FALSE	FALSE	NGN	NA	NA
BE3	17.08970976	donor	5.517150396	17.08970976	CTTACTCACTGGAGCCCCGA	8	0.8586541607590795	CCAGTG	AC	9	CA	8	-1	19	ENSG00000142449	ENST00000270509.6	GGA	15	FALSE	FALSE	FALSE	FALSE	NGN	NA	NA
BE3	51	donor	5.517150396	51	CAGCCGTACCCACGCATGCC	11	0.8102301232413567	TGGGTA	AC	9	TA	8	-1	19	ENSG00000142449	ENST00000270509.6	TGC	15	FALSE	FALSE	FALSE	FALSE	NGN	NA	NA
BE3	17.08970976	donor	5.517150396	17.08970976	CAGGCTCACCCATGCAGTAG	13	0.7832915257934344	TGGGTG	AC	9	CA	8	-1	19	ENSG00000142449	ENST00000270509.6	TGG	15	FALSE	FALSE	FALSE	FALSE	NGN	NA	NA
BE3	51	donor	5.517150396	51	GGATACTACCGATCTCGCAG	19	0.6923328607263606	TCGGTA	AC	9	TA	8	-1	19	ENSG00000142449	ENST00000270509.6	CGT	15	FALSE	FALSE	FALSE	FALSE	NGN	NA	NA
BE3	17.08970976	donor	5.517150396	17.08970976	TGGACTCACCCACGCACAGC	21	0.6732468099029338	TGGGTG	AC	9	CA	8	-1	19	ENSG00000142449	ENST00000270509.6	CGG	15	FALSE	FALSE	FALSE	FALSE	NGN	NA	NA
BE3	17.08970976	donor	5.517150396	17.08970976	CAACCGCACCTTTATAGAAT	22	0.6488166648489475	AAGGTG	AC	9	CA	8	-1	19	ENSG00000142449	ENST00000270509.6	GGT	15	FALSE	FALSE	FALSE	FALSE	NGN	NA	NA
BE3	51	donor	5.517150396	51	GGCACCTACCTGTGCAGTTC	23	0.6351837714036427	CAGGTA	AC	9	TA	8	-1	19	ENSG00000142449	ENST00000270509.6	CGT	15	FALSE	FALSE	FALSE	FALSE	NGN	NA	NA
BE3	17.08970976	donor	5.517150396	17.08970976	CAGTCTCACCCACGCAGCCC	26	0.5939579016250409	TGGGTG	AC	9	CA	8	-1	19	ENSG00000142449	ENST00000270509.6	TGG	15	FALSE	FALSE	FALSE	FALSE	NGN	NA	NA
BE3	51	donor	5.517150396	51	CAACCTTACCCTGGCAGGCC	32	0.5131421092812738	AGGGTA	AC	9	TA	8	-1	19	ENSG00000142449	ENST00000270509.6	CGG	15	FALSE	FALSE	FALSE	FALSE	NGN	NA	NA
BE3	17.08970976	donor	5.517150396	17.08970976	CATGCTCACCCTCACAGATG	37	0.4479223470389355	AGGGTG	AC	9	CA	8	-1	19	ENSG00000142449	ENST00000270509.6	CGG	15	FALSE	FALSE	FALSE	FALSE	NGN	NA	NA
BE3	17.08970976	donor	5.517150396	17.08970976	AGGTGGCACCTTCACAAGCC	41	0.39666266768458935	AAGGTG	AC	9	CA	8	-1	19	ENSG00000142449	ENST00000270509.6	AGC	15	FALSE	FALSE	FALSE	FALSE	NGN	NA	NA
BE3	51	donor	5.517150396	51	TGGACTTACCAAAGCAACGG	47	0.3161740647835096	TTGGTA	AC	9	TA	8	-1	19	ENSG00000142449	ENST00000270509.6	TGC	15	FALSE	FALSE	FALSE	FALSE	NGN	NA	NA
BE3	17.08970976	donor	5.517150396	17.08970976	GGCACTCACCGCTGCCCTCC	48	0.29959646635401893	GCGGTG	AC	9	CA	8	-1	19	ENSG00000142449	ENST00000270509.6	TGG	15	FALSE	FALSE	FALSE	FALSE	NGN	NA	NA
BE3	17.08970976	donor	5.517150396	17.08970976	GTCACTCACCGAAGCAGGCC	58	0.1622859635729087	TCGGTG	AC	9	CA	8	-1	19	ENSG00000142449	ENST00000270509.6	TGG	15	FALSE	FALSE	FALSE	FALSE	NGN	NA	NA
BE3	51	donor	5.517150396	51	GGGCTGTACCTTCACAGCCA	59	0.1483258806849166	AAGGTA	AC	9	TA	8	-1	19	ENSG00000142449	ENST00000270509.6	TGG	15	FALSE	FALSE	FALSE	FALSE	NGN	NA	NA
BE3	17.08970976	donor	5.517150396	17.08970976	CCATGTCACCTGGTGGTCCC	62	0.09346711746100989	CAGGTG	AC	9	CA	8	-1	19	ENSG00000142449	ENST00000270509.6	TGT	15	FALSE	FALSE	FALSE	FALSE	NGN	NA	NA
BE3	4.575197889	donor	4.575197889	0.807387863	ACGTACGACACACTGGCTCC	2	0.9417602792016577	TACGTG	AC	2	CA	1	-1	19	ENSG00000142449	ENST00000270509.6	TGC	22	FALSE	FALSE	FALSE	FALSE	NGN	NA	NA
BE3	4.575197889	donor	4.575197889	0.807387863	ACCTCGGCTCACCCCGCAGC	3	0.9310720907405388	GAGGTG	AC	2	CA	1	-1	19	ENSG00000142449	ENST00000270509.6	TGG	22	FALSE	FALSE	FALSE	FALSE	NGN	NA	NA
BE3	4.575197889	donor	4.575197889	0.807387863	ACCTTGGCAGGCCCCCGTGT	6	0.888864652633875	AAGGTG	AC	2	CA	1	-1	19	ENSG00000142449	ENST00000270509.6	GGA	22	FALSE	FALSE	FALSE	FALSE	NGN	NA	NA
BE3	4.575197889	donor	4.575197889	0.807387863	ACCTTCACATGCGGCGCTGC	7	0.8752317591885702	AAGGTG	AC	2	CA	1	-1	19	ENSG00000142449	ENST00000270509.6	TGT	22	FALSE	FALSE	FALSE	FALSE	NGN	NA	NA
BE3	4.575197889	donor	4.575197889	0.807387863	ACCAATATTAGAGTTGCCAG	9	0.8388046679027157	TTGGTG	AC	2	CA	1	-1	19	ENSG00000142449	ENST00000270509.6	GGC	22	FALSE	FALSE	FALSE	FALSE	NGN	NA	NA
BE3	4.575197889	donor	4.575197889	0.807387863	ACCAATGCACTCGCCGCGCA	10	0.823208637801287	TTGGTG	AC	2	CA	1	-1	19	ENSG00000142449	ENST00000270509.6	CGT	22	FALSE	FALSE	FALSE	FALSE	NGN	NA	NA
BE3	7.939313984	donor	4.575197889	7.939313984	ACCCACGCATGCCTGCCTGG	11	0.8102301232413567	TGGGTA	AC	2	TA	1	-1	19	ENSG00000142449	ENST00000270509.6	TGG	22	FALSE	FALSE	FALSE	FALSE	NGN	NA	NA
BE3	7.939313984	donor	4.575197889	7.939313984	ACCTCGACCATCCGTGGTAA	15	0.7475188133929545	GAGGTA	AC	2	TA	1	-1	19	ENSG00000142449	ENST00000270509.6	TGC	22	FALSE	FALSE	FALSE	FALSE	NGN	NA	NA
BE3	4.575197889	donor	4.575197889	0.807387863	ACCTGTGCAGTCCTTGCCTG	16	0.7338859199476497	CAGGTG	AC	2	CA	1	-1	19	ENSG00000142449	ENST00000270509.6	AGG	22	FALSE	FALSE	FALSE	FALSE	NGN	NA	NA
BE3	4.575197889	donor	4.575197889	0.807387863	ACCTAGACAGAAGGTACCAG	18	0.7072745119424146	TAGGTG	AC	2	CA	1	-1	19	ENSG00000142449	ENST00000270509.6	AGG	22	FALSE	FALSE	FALSE	FALSE	NGN	NA	NA
BE3	7.939313984	donor	4.575197889	7.939313984	ACCGATCTCGCAGCGTTCGC	19	0.6923328607263606	TCGGTA	AC	2	TA	1	-1	19	ENSG00000142449	ENST00000270509.6	AGG	22	FALSE	FALSE	FALSE	FALSE	NGN	NA	NA
BE3	4.575197889	donor	4.575197889	0.807387863	ACCCACGCACAGCCGGCCTG	21	0.6732468099029338	TGGGTG	AC	2	CA	1	-1	19	ENSG00000142449	ENST00000270509.6	AGG	22	FALSE	FALSE	FALSE	FALSE	NGN	NA	NA
BE3	7.939313984	donor	4.575197889	7.939313984	ACCTGTGCAGTTCCGTTCCT	23	0.6351837714036427	CAGGTA	AC	2	TA	1	-1	19	ENSG00000142449	ENST00000270509.6	GGG	22	FALSE	FALSE	FALSE	FALSE	NGN	NA	NA
BE3	7.939313984	donor	4.575197889	7.939313984	ACCCTCACAGGCAGTGCCCT	25	0.6075907950703457	AGGGTA	AC	2	TA	1	-1	19	ENSG00000142449	ENST00000270509.6	TGG	22	FALSE	FALSE	FALSE	FALSE	NGN	NA	NA
BE3	7.939313984	donor	4.575197889	7.939313984	ACCTGCACATGCCCTTCCGT	27	0.5806521976224234	CAGGTA	AC	2	TA	1	-1	19	ENSG00000142449	ENST00000270509.6	CGG	22	FALSE	FALSE	FALSE	FALSE	NGN	NA	NA
BE3	4.575197889	donor	4.575197889	0.807387863	ACCCACGCAGCCCACTCCGC	34	0.4865307012760388	TGGGTG	AC	2	CA	1	-1	19	ENSG00000142449	ENST00000270509.6	TGG	22	FALSE	FALSE	FALSE	FALSE	NGN	NA	NA
BE3	4.575197889	donor	4.575197889	0.807387863	ACCTTCCAGAATGACAGTGA	36	0.46155524048424035	AAGGTG	AC	2	CA	1	-1	19	ENSG00000142449	ENST00000270509.6	TGC	22	FALSE	FALSE	FALSE	FALSE	NGN	NA	NA
BE3	4.575197889	donor	4.575197889	0.807387863	ACGACTGATGGGAGTGGGGC	39	0.4180390446068274	GTCGTG	AC	2	CA	1	-1	19	ENSG00000142449	ENST00000270509.6	AGG	22	FALSE	FALSE	FALSE	FALSE	NGN	NA	NA
BE3	4.575197889	donor	4.575197889	0.807387863	ACCAAGGGGCTTCCCCGTGT	40	0.4102955611298942	TTGGTG	AC	2	CA	1	-1	19	ENSG00000142449	ENST00000270509.6	GGA	22	FALSE	FALSE	FALSE	FALSE	NGN	NA	NA
BE3	4.575197889	donor	4.575197889	0.807387863	ACCTTCACAAGCCAGCAGGA	41	0.39666266768458935	AAGGTG	AC	2	CA	1	-1	19	ENSG00000142449	ENST00000270509.6	TGC	22	FALSE	FALSE	FALSE	FALSE	NGN	NA	NA
BE3	7.939313984	donor	4.575197889	7.939313984	ACCAAAGCAACGGTGCCCAT	47	0.3161740647835096	TTGGTA	AC	2	TA	1	-1	19	ENSG00000142449	ENST00000270509.6	TGT	22	FALSE	FALSE	FALSE	FALSE	NGN	NA	NA
BE3	4.575197889	donor	4.575197889	0.807387863	ACCTTCTCGGGAGTCATCCG	49	0.2925073617624605	AAGGTG	AC	2	CA	1	-1	19	ENSG00000142449	ENST00000270509.6	GGC	22	FALSE	FALSE	FALSE	FALSE	NGN	NA	NA
BE3	4.575197889	donor	4.575197889	0.807387863	ACCCACACAGTTGATGCCAG	50	0.2788744683171557	TGGGTG	AC	2	CA	1	-1	19	ENSG00000142449	ENST00000270509.6	TGA	22	FALSE	FALSE	FALSE	FALSE	NGN	NA	NA
BE3	7.939313984	donor	4.575197889	7.939313984	ACCCTCGCAGGTCATCATGA	51	0.2658959537572254	AGGGTA	AC	2	TA	1	-1	19	ENSG00000142449	ENST00000270509.6	GGC	22	FALSE	FALSE	FALSE	FALSE	NGN	NA	NA
BE3	7.939313984	donor	4.575197889	7.939313984	ACCTGTGCAGCCCTCCCCAG	53	0.2379757879812412	CAGGTA	AC	2	TA	1	-1	19	ENSG00000142449	ENST00000270509.6	AGC	22	FALSE	FALSE	FALSE	FALSE	NGN	NA	NA
BE3	4.575197889	donor	4.575197889	0.807387863	ACCGTGGCACTCGGTAAGGG	54	0.22434289453593625	ACGGTG	AC	2	CA	1	-1	19	ENSG00000142449	ENST00000270509.6	TGG	22	FALSE	FALSE	FALSE	FALSE	NGN	NA	NA
BE3	4.575197889	donor	4.575197889	0.807387863	ACCTCGGCCCTCAGCAGTGT	55	0.20187588613807395	GAGGTG	AC	2	CA	1	-1	19	ENSG00000142449	ENST00000270509.6	AGC	22	FALSE	FALSE	FALSE	FALSE	NGN	NA	NA
BE3	7.939313984	donor	4.575197889	7.939313984	ACCTTCACAGCCATGGCCTG	59	0.1483258806849166	AAGGTA	AC	2	TA	1	-1	19	ENSG00000142449	ENST00000270509.6	AGC	22	FALSE	FALSE	FALSE	FALSE	NGN	NA	NA
BE3	4.575197889	donor	4.575197889	0.807387863	ACCCACACACTGGGCCCACT	60	0.13534736612498632	TGGGTG	AC	2	CA	1	-1	19	ENSG00000142449	ENST00000270509.6	GGG	22	FALSE	FALSE	FALSE	FALSE	NGN	NA	NA
BE3	2.960422164	acceptor	2.960422164	NA	CAGGTTCACCTGGGAAGAAA	63	0.09346711746100989	CAGGTG	CC	10	NA	NA	-1	19	ENSG00000142449	ENST00000270509.6	GGC	16	TRUE	FALSE	FALSE	FALSE	NGN	NA	NA
BE3	8.073878628	donor	2.691292876	8.073878628	AGTCACCCACCTTCACATGC	7	0.8752317591885702	AAGGTG	AC	10	CA	9	-1	19	ENSG00000142449	ENST00000270509.6	GGC	14	FALSE	FALSE	FALSE	FALSE	NGN	NA	NA
BE3	8.073878628	donor	2.691292876	8.073878628	TCTTACTCACTGGAGCCCCG	8	0.8586541607590795	CCAGTG	AC	10	CA	9	-1	19	ENSG00000142449	ENST00000270509.6	AGG	14	FALSE	FALSE	FALSE	FALSE	NGN	NA	NA
BE3	8.073878628	donor	2.691292876	8.073878628	GGATGCTCACCGGAGTCTTT	14	0.7532991602137638	CCGGTG	AC	10	CA	9	-1	19	ENSG00000142449	ENST00000270509.6	GGC	14	FALSE	FALSE	FALSE	FALSE	NGN	NA	NA
BE3	48.98153034	donor	2.691292876	48.98153034	CTCCACTTACCTCGACCATC	15	0.7475188133929545	GAGGTA	AC	10	TA	9	-1	19	ENSG00000142449	ENST00000270509.6	CGT	14	FALSE	FALSE	FALSE	FALSE	NGN	NA	NA
BE3	8.073878628	donor	2.691292876	8.073878628	GGCCGCTCACCTAGACAGAA	18	0.7072745119424146	TAGGTG	AC	10	CA	9	-1	19	ENSG00000142449	ENST00000270509.6	GGT	14	FALSE	FALSE	FALSE	FALSE	NGN	NA	NA
BE3	8.073878628	donor	2.691292876	8.073878628	CCAACCGCACCTTTATAGAA	22	0.6488166648489475	AAGGTG	AC	10	CA	9	-1	19	ENSG00000142449	ENST00000270509.6	TGG	14	FALSE	FALSE	FALSE	FALSE	NGN	NA	NA
BE3	48.98153034	donor	2.691292876	48.98153034	GCACACTTACCCTCACAGGC	25	0.6075907950703457	AGGGTA	AC	10	TA	9	-1	19	ENSG00000142449	ENST00000270509.6	AGT	14	FALSE	FALSE	FALSE	FALSE	NGN	NA	NA
BE3	8.073878628	donor	2.691292876	8.073878628	GCCGGCTCACCAGAGCAGCC	29	0.5533864107318137	CTGGTG	AC	10	CA	9	-1	19	ENSG00000142449	ENST00000270509.6	TGT	14	FALSE	FALSE	FALSE	FALSE	NGN	NA	NA
BE3	8.073878628	donor	2.691292876	8.073878628	GGTTACTCACGACTGATGGG	39	0.4180390446068274	GTCGTG	AC	10	CA	9	-1	19	ENSG00000142449	ENST00000270509.6	AGT	14	FALSE	FALSE	FALSE	FALSE	NGN	NA	NA
BE3	8.073878628	donor	2.691292876	8.073878628	AGGGTCTCACCCATGCACAG	43	0.3693968807939797	TGGGTG	AC	10	CA	9	-1	19	ENSG00000142449	ENST00000270509.6	GGT	14	FALSE	FALSE	FALSE	FALSE	NGN	NA	NA
BE3	48.98153034	donor	2.691292876	48.98153034	TCAGGCCTACCTCGACACAT	52	0.25259024975460787	GAGGTA	AC	10	TA	9	-1	19	ENSG00000142449	ENST00000270509.6	GGC	14	FALSE	FALSE	FALSE	FALSE	NGN	NA	NA
BE3	8.073878628	donor	2.691292876	8.073878628	CCACACTCACCGTGGCACTC	54	0.22434289453593625	ACGGTG	AC	10	CA	9	-1	19	ENSG00000142449	ENST00000270509.6	GGT	14	FALSE	FALSE	FALSE	FALSE	NGN	NA	NA
BE3	8.073878628	donor	2.691292876	8.073878628	GGGCACCCACCTCGGCCCTC	55	0.20187588613807395	GAGGTG	AC	10	CA	9	-1	19	ENSG00000142449	ENST00000270509.6	AGC	14	FALSE	FALSE	FALSE	FALSE	NGN	NA	NA
BE3	8.073878628	donor	2.691292876	8.073878628	CTGGGCTCACCCAGGCAGGT	56	0.18824299269276912	TGGGTG	AC	10	CA	9	-1	19	ENSG00000142449	ENST00000270509.6	AGT	14	FALSE	FALSE	FALSE	FALSE	NGN	NA	NA
BE3	8.073878628	donor	2.691292876	8.073878628	TTTCACTCACCCACACACTG	60	0.13534736612498632	TGGGTG	AC	10	CA	9	-1	19	ENSG00000142449	ENST00000270509.6	GGC	14	FALSE	FALSE	FALSE	FALSE	NGN	NA	NA
BE3	1.07651715	acceptor	1.07651715	NA	CCAGGTTCACCTGGGAAGAA	63	0.09346711746100989	CAGGTG	CC	11	NA	NA	-1	19	ENSG00000142449	ENST00000270509.6	AGG	15	TRUE	FALSE	FALSE	FALSE	NGN	NA	NA
ABE	1.07651715	acceptor	NA	1.07651715	CTTTCTTCCCAGGTGAACCT	63	0.09346711746100989	CAGGTG	NA	NA	CA	11	-1	19	ENSG00000142449	ENST00000270509.6	GGC	12	TRUE	FALSE	FALSE	FALSE	NGN	NA	NA
BE3	44.13720317	donor	44.13720317	18.30079156	CGCACCCCTGCAAGATGCCT	2	0.9661937486144979	GGGGTG	AC	5	CA	4	-1	19	ENSG00000142449	ENST00000601739.5	GGG	19	FALSE	FALSE	FALSE	FALSE	NGN	NA	NA
BE3	44.13720317	donor	44.13720317	18.30079156	CTCACCTCGGCTCACCCCGC	4	0.9462425182886278	GAGGTG	AC	5	CA	4	-1	19	ENSG00000142449	ENST00000601739.5	AGC	19	FALSE	FALSE	FALSE	FALSE	NGN	NA	NA
BE3	44.13720317	donor	44.13720317	18.30079156	CTCACGCTGCCCACACACGG	5	0.9357127022833075	AGCGTG	AC	5	CA	4	-1	19	ENSG00000142449	ENST00000601739.5	TGC	19	FALSE	FALSE	FALSE	FALSE	NGN	NA	NA
BE3	44.13720317	donor	44.13720317	18.30079156	TTCACCTTGGCAGGCCCCCG	7	0.903347373088007	AAGGTG	AC	5	CA	4	-1	19	ENSG00000142449	ENST00000601739.5	TGT	19	FALSE	FALSE	FALSE	FALSE	NGN	NA	NA
BE3	44.13720317	donor	44.13720317	18.30079156	CCCACCTTCACATGCGGCGC	8	0.8894923520283751	AAGGTG	AC	5	CA	4	-1	19	ENSG00000142449	ENST00000601739.5	TGC	19	FALSE	FALSE	FALSE	FALSE	NGN	NA	NA
BE3	44.13720317	donor	44.13720317	43.73350923	CGTACCCACGCATGCCTGCC	12	0.8234316116160496	TGGGTA	AC	5	TA	4	-1	19	ENSG00000142449	ENST00000601739.5	TGG	19	FALSE	FALSE	FALSE	FALSE	NGN	NA	NA
BE3	44.13720317	donor	44.13720317	18.30079156	CTCACCCACACAGTTCTTGC	13	0.8095765905564176	TGGGTG	AC	5	CA	4	-1	19	ENSG00000142449	ENST00000601739.5	CGT	19	FALSE	FALSE	FALSE	FALSE	NGN	NA	NA
BE3	44.13720317	donor	44.13720317	18.30079156	CTCACCCATGCAGTAGTGGC	14	0.7960540900022168	TGGGTG	AC	5	CA	4	-1	19	ENSG00000142449	ENST00000601739.5	CGC	19	FALSE	FALSE	FALSE	FALSE	NGN	NA	NA
BE3	44.13720317	donor	44.13720317	43.73350923	AGTACCTTTGCAGATCTCCG	18	0.7319884726224783	AAGGTA	AC	5	TA	4	-1	19	ENSG00000142449	ENST00000601739.5	TGT	19	FALSE	FALSE	FALSE	FALSE	NGN	NA	NA
BE3	44.13720317	donor	44.13720317	43.73350923	ACTACCGATCTCGCAGCGTT	20	0.703613389492352	TCGGTA	AC	5	TA	4	-1	19	ENSG00000142449	ENST00000601739.5	CGC	19	FALSE	FALSE	FALSE	FALSE	NGN	NA	NA
BE3	44.13720317	donor	44.13720317	18.30079156	CGCACCTTTATAGAATGGTC	23	0.6593881622700066	AAGGTG	AC	5	CA	4	-1	19	ENSG00000142449	ENST00000601739.5	GGC	19	FALSE	FALSE	FALSE	FALSE	NGN	NA	NA
BE3	44.13720317	donor	44.13720317	18.30079156	CTCACCCACGCAGCCCTGGC	27	0.6036355575260475	TGGGTG	AC	5	CA	4	-1	19	ENSG00000142449	ENST00000601739.5	GGT	19	FALSE	FALSE	FALSE	FALSE	NGN	NA	NA
BE3	44.13720317	donor	44.13720317	43.73350923	CCTACCTGCACATGCCCTTC	28	0.5901130569718466	CAGGTA	AC	5	TA	4	-1	19	ENSG00000142449	ENST00000601739.5	CGT	19	FALSE	FALSE	FALSE	FALSE	NGN	NA	NA
BE3	44.13720317	donor	44.13720317	18.30079156	CTCACCAACACATGTCCTCA	29	0.5762580359122146	TTGGTG	AC	5	CA	4	-1	19	ENSG00000142449	ENST00000601739.5	TGT	19	FALSE	FALSE	FALSE	FALSE	NGN	NA	NA
BE3	44.13720317	donor	44.13720317	43.73350923	CTTACCCTGGCAGGCCCGGT	33	0.5215029926845489	AGGGTA	AC	5	TA	4	-1	19	ENSG00000142449	ENST00000601739.5	GGT	19	FALSE	FALSE	FALSE	FALSE	NGN	NA	NA
BE3	44.13720317	donor	44.13720317	18.30079156	CTCACCCACGCAGCCCACTC	35	0.4944579915761472	TGGGTG	AC	5	CA	4	-1	19	ENSG00000142449	ENST00000601739.5	CGC	19	FALSE	FALSE	FALSE	FALSE	NGN	NA	NA
BE3	44.13720317	donor	44.13720317	18.30079156	CTCACTGGTGTTGGCCATAG	36	0.4766127244513412	CCAGTG	AC	5	CA	4	-1	19	ENSG00000142449	ENST00000601739.5	GGC	19	FALSE	FALSE	FALSE	FALSE	NGN	NA	NA
BE3	44.13720317	donor	44.13720317	18.30079156	CTCACCTTCCAGAATGACAG	37	0.4690755929949013	AAGGTG	AC	5	CA	4	-1	19	ENSG00000142449	ENST00000601739.5	TGA	19	FALSE	FALSE	FALSE	FALSE	NGN	NA	NA
BE3	44.13720317	donor	44.13720317	18.30079156	CTCACCCTCACAGATGCGGG	38	0.4552205719352693	AGGGTG	AC	5	CA	4	-1	19	ENSG00000142449	ENST00000601739.5	TGT	19	FALSE	FALSE	FALSE	FALSE	NGN	NA	NA
BE3	44.13720317	donor	44.13720317	18.30079156	CTCACGACTGATGGGAGTGG	40	0.42485036577255597	GTCGTG	AC	5	CA	4	-1	19	ENSG00000142449	ENST00000601739.5	GGC	19	FALSE	FALSE	FALSE	FALSE	NGN	NA	NA
BE3	44.13720317	donor	44.13720317	18.30079156	CTCACCAAGGGGCTTCCCCG	41	0.416980713810685	TTGGTG	AC	5	CA	4	-1	19	ENSG00000142449	ENST00000601739.5	TGT	19	FALSE	FALSE	FALSE	FALSE	NGN	NA	NA
BE3	44.13720317	donor	44.13720317	18.30079156	GGCACCTTCACAAGCCAGCA	42	0.40312569275105303	AAGGTG	AC	5	CA	4	-1	19	ENSG00000142449	ENST00000601739.5	GGA	19	FALSE	FALSE	FALSE	FALSE	NGN	NA	NA
BE3	44.13720317	donor	44.13720317	18.30079156	CTCACCCATGCACAGGGTCT	44	0.37541565063178894	TGGGTG	AC	5	CA	4	-1	19	ENSG00000142449	ENST00000601739.5	GGT	19	FALSE	FALSE	FALSE	FALSE	NGN	NA	NA
BE3	44.13720317	donor	44.13720317	18.30079156	CTCACCCACACAATCCCCAT	45	0.36255819108845044	TGGGTG	AC	5	CA	4	-1	19	ENSG00000142449	ENST00000601739.5	TGT	19	FALSE	FALSE	FALSE	FALSE	NGN	NA	NA
BE3	44.13720317	donor	44.13720317	43.73350923	TGTACCCTCGCAGGTCATCA	52	0.27022833074706276	AGGGTA	AC	5	TA	4	-1	19	ENSG00000142449	ENST00000601739.5	TGA	19	FALSE	FALSE	FALSE	FALSE	NGN	NA	NA
BE3	44.13720317	donor	44.13720317	18.30079156	CTCACCGTGGCACTCGGTAA	55	0.2279982265573044	ACGGTG	AC	5	CA	4	-1	19	ENSG00000142449	ENST00000601739.5	GGG	19	FALSE	FALSE	FALSE	FALSE	NGN	NA	NA
BE3	44.13720317	donor	44.13720317	18.30079156	CCCACCTCGGCCCTCAGCAG	56	0.2051651518510308	GAGGTG	AC	5	CA	4	-1	19	ENSG00000142449	ENST00000601739.5	TGT	19	FALSE	FALSE	FALSE	FALSE	NGN	NA	NA
BE3	44.13720317	donor	44.13720317	18.30079156	CTCACCGAAGCAGGCCTGGT	59	0.1649301706938594	TCGGTG	AC	5	CA	4	-1	19	ENSG00000142449	ENST00000601739.5	GGT	19	FALSE	FALSE	FALSE	FALSE	NGN	NA	NA
BE3	44.13720317	donor	44.13720317	18.30079156	GTCACCTGGTGGTCCCTGTG	63	0.09499002438483706	CAGGTG	AC	5	CA	4	-1	19	ENSG00000142449	ENST00000601739.5	GGC	19	FALSE	FALSE	FALSE	FALSE	NGN	NA	NA
BE3	43.3298153	acceptor	43.3298153	NA	TTCACCTGGGAAGAAAGGCC	64	0.09499002438483706	CAGGTG	CC	6	NA	NA	-1	19	ENSG00000142449	ENST00000601739.5	AGG	20	TRUE	FALSE	FALSE	FALSE	NGN	NA	NA
BE3	41.176781	acceptor	41.176781	NA	TCACCTGGGAAGAAAGGCCA	64	0.09499002438483706	CAGGTG	CC	5	NA	NA	-1	19	ENSG00000142449	ENST00000601739.5	GGT	21	TRUE	FALSE	FALSE	FALSE	NGN	NA	NA
BE3	43.3298153	donor	38.21635884	43.3298153	TACTCACGCTGCCCACACAC	5	0.9357127022833075	AGCGTG	AC	7	CA	6	-1	19	ENSG00000142449	ENST00000601739.5	GGT	17	FALSE	FALSE	FALSE	FALSE	NGN	NA	NA
BE3	53.69129288	donor	38.21635884	53.69129288	TTGGTACCTCTCTCACATTG	6	0.9251828862779872	GAGGTA	AC	7	TA	6	-1	19	ENSG00000142449	ENST00000601739.5	AGG	17	FALSE	FALSE	FALSE	FALSE	NGN	NA	NA
BE3	43.3298153	donor	38.21635884	43.3298153	TATTCACCTTGGCAGGCCCC	7	0.903347373088007	AAGGTG	AC	7	CA	6	-1	19	ENSG00000142449	ENST00000601739.5	CGT	17	FALSE	FALSE	FALSE	FALSE	NGN	NA	NA
BE3	43.3298153	donor	38.21635884	43.3298153	TACTCACTGGAGCCCCGAGG	9	0.8726446464198625	CCAGTG	AC	7	CA	6	-1	19	ENSG00000142449	ENST00000601739.5	AGG	17	FALSE	FALSE	FALSE	FALSE	NGN	NA	NA
BE3	43.3298153	donor	38.21635884	43.3298153	TGCTCACCGGAGTCTTTGGC	15	0.7655730436710264	CCGGTG	AC	7	CA	6	-1	19	ENSG00000142449	ENST00000601739.5	AGG	17	FALSE	FALSE	FALSE	FALSE	NGN	NA	NA
BE3	53.69129288	donor	38.21635884	53.69129288	CACTTACCTCGACCATCCGT	16	0.7596985147417424	GAGGTA	AC	7	TA	6	-1	19	ENSG00000142449	ENST00000601739.5	GGT	17	FALSE	FALSE	FALSE	FALSE	NGN	NA	NA
BE3	53.69129288	donor	38.21635884	53.69129288	CCAGTACCTTTGCAGATCTC	18	0.7319884726224783	AAGGTA	AC	7	TA	6	-1	19	ENSG00000142449	ENST00000601739.5	CGT	17	FALSE	FALSE	FALSE	FALSE	NGN	NA	NA
BE3	43.3298153	donor	38.21635884	43.3298153	GGCTCACCAGAGCAGCCTGT	30	0.5624030148525826	CTGGTG	AC	7	CA	6	-1	19	ENSG00000142449	ENST00000601739.5	GGC	17	FALSE	FALSE	FALSE	FALSE	NGN	NA	NA
BE3	43.3298153	donor	38.21635884	43.3298153	GACTCACTGGTGTTGGCCAT	36	0.4766127244513412	CCAGTG	AC	7	CA	6	-1	19	ENSG00000142449	ENST00000601739.5	AGG	17	FALSE	FALSE	FALSE	FALSE	NGN	NA	NA
BE3	43.3298153	donor	38.21635884	43.3298153	AACTCACCTTCCAGAATGAC	37	0.4690755929949013	AAGGTG	AC	7	CA	6	-1	19	ENSG00000142449	ENST00000601739.5	AGT	17	FALSE	FALSE	FALSE	FALSE	NGN	NA	NA
BE3	43.3298153	donor	38.21635884	43.3298153	TGCTCACCCTCACAGATGCG	38	0.4552205719352693	AGGGTG	AC	7	CA	6	-1	19	ENSG00000142449	ENST00000601739.5	GGT	17	FALSE	FALSE	FALSE	FALSE	NGN	NA	NA
BE3	43.3298153	donor	38.21635884	43.3298153	TACTCACGACTGATGGGAGT	40	0.42485036577255597	GTCGTG	AC	7	CA	6	-1	19	ENSG00000142449	ENST00000601739.5	GGG	17	FALSE	FALSE	FALSE	FALSE	NGN	NA	NA
BE3	43.3298153	donor	38.21635884	43.3298153	CACTCACCAAGGGGCTTCCC	41	0.416980713810685	TTGGTG	AC	7	CA	6	-1	19	ENSG00000142449	ENST00000601739.5	CGT	17	FALSE	FALSE	FALSE	FALSE	NGN	NA	NA
BE3	43.3298153	donor	38.21635884	43.3298153	CACTCACCGCTGCCCTCCTG	49	0.3044779428064731	GCGGTG	AC	7	CA	6	-1	19	ENSG00000142449	ENST00000601739.5	GGG	17	FALSE	FALSE	FALSE	FALSE	NGN	NA	NA
BE3	43.3298153	donor	38.21635884	43.3298153	CACCCACCTCGGCCCTCAGC	56	0.2051651518510308	GAGGTG	AC	7	CA	6	-1	19	ENSG00000142449	ENST00000601739.5	AGT	17	FALSE	FALSE	FALSE	FALSE	NGN	NA	NA
BE3	43.3298153	donor	38.21635884	43.3298153	GGCTCACCCAGGCAGGTAGT	57	0.1913101307913988	TGGGTG	AC	7	CA	6	-1	19	ENSG00000142449	ENST00000601739.5	AGC	17	FALSE	FALSE	FALSE	FALSE	NGN	NA	NA
BE3	43.3298153	donor	38.21635884	43.3298153	CTCTCACCCTTGCCCAGCCC	62	0.11161604965639549	AGGGTG	AC	7	CA	6	-1	19	ENSG00000142449	ENST00000601739.5	GGA	17	FALSE	FALSE	FALSE	FALSE	NGN	NA	NA
BE3	43.3298153	donor	38.21635884	43.3298153	ATGTCACCTGGTGGTCCCTG	63	0.09499002438483706	CAGGTG	AC	7	CA	6	-1	19	ENSG00000142449	ENST00000601739.5	TGG	17	FALSE	FALSE	FALSE	FALSE	NGN	NA	NA
BE3	41.176781	donor	26.91292876	41.176781	ACGCACCCCTGCAAGATGCC	2	0.9661937486144979	GGGGTG	AC	6	CA	5	-1	19	ENSG00000142449	ENST00000601739.5	TGG	18	FALSE	FALSE	FALSE	FALSE	NGN	NA	NA
BE3	48.98153034	donor	26.91292876	48.98153034	TGGTACCTCTCTCACATTGA	6	0.9251828862779872	GAGGTA	AC	6	TA	5	-1	19	ENSG00000142449	ENST00000601739.5	GGT	18	FALSE	FALSE	FALSE	FALSE	NGN	NA	NA
BE3	41.176781	donor	26.91292876	41.176781	ACTCACTGGAGCCCCGAGGA	9	0.8726446464198625	CCAGTG	AC	6	CA	5	-1	19	ENSG00000142449	ENST00000601739.5	GGA	18	FALSE	FALSE	FALSE	FALSE	NGN	NA	NA
BE3	41.176781	donor	26.91292876	41.176781	GCTCACCAATGCACTCGCCG	11	0.8366215916648193	TTGGTG	AC	6	CA	5	-1	19	ENSG00000142449	ENST00000601739.5	CGC	18	FALSE	FALSE	FALSE	FALSE	NGN	NA	NA
BE3	41.176781	donor	26.91292876	41.176781	GCTCACCGGAGTCTTTGGCA	15	0.7655730436710264	CCGGTG	AC	6	CA	5	-1	19	ENSG00000142449	ENST00000601739.5	GGA	18	FALSE	FALSE	FALSE	FALSE	NGN	NA	NA
BE3	41.176781	donor	26.91292876	41.176781	CCGCACCTTTATAGAATGGT	23	0.6593881622700066	AAGGTG	AC	6	CA	5	-1	19	ENSG00000142449	ENST00000601739.5	CGG	18	FALSE	FALSE	FALSE	FALSE	NGN	NA	NA
BE3	41.176781	donor	26.91292876	41.176781	TCTCACCCACGCAGCCCTGG	27	0.6036355575260475	TGGGTG	AC	6	CA	5	-1	19	ENSG00000142449	ENST00000601739.5	CGG	18	FALSE	FALSE	FALSE	FALSE	NGN	NA	NA
BE3	48.98153034	donor	26.91292876	48.98153034	CCTTACCCTGGCAGGCCCGG	33	0.5215029926845489	AGGGTA	AC	6	TA	5	-1	19	ENSG00000142449	ENST00000601739.5	TGG	18	FALSE	FALSE	FALSE	FALSE	NGN	NA	NA
BE3	41.176781	donor	26.91292876	41.176781	ACTCACTGGTGTTGGCCATA	36	0.4766127244513412	CCAGTG	AC	6	CA	5	-1	19	ENSG00000142449	ENST00000601739.5	GGG	18	FALSE	FALSE	FALSE	FALSE	NGN	NA	NA
BE3	41.176781	donor	26.91292876	41.176781	ACTCACGACTGATGGGAGTG	40	0.42485036577255597	GTCGTG	AC	6	CA	5	-1	19	ENSG00000142449	ENST00000601739.5	GGG	18	FALSE	FALSE	FALSE	FALSE	NGN	NA	NA
BE3	41.176781	donor	26.91292876	41.176781	TGGCACCTTCACAAGCCAGC	42	0.40312569275105303	AAGGTG	AC	6	CA	5	-1	19	ENSG00000142449	ENST00000601739.5	AGG	18	FALSE	FALSE	FALSE	FALSE	NGN	NA	NA
BE3	41.176781	donor	26.91292876	41.176781	TCTCACCCATGCACAGGGTC	44	0.37541565063178894	TGGGTG	AC	6	CA	5	-1	19	ENSG00000142449	ENST00000601739.5	TGG	18	FALSE	FALSE	FALSE	FALSE	NGN	NA	NA
BE3	41.176781	donor	26.91292876	41.176781	ACTCACCGCTGCCCTCCTGG	49	0.3044779428064731	GCGGTG	AC	6	CA	5	-1	19	ENSG00000142449	ENST00000601739.5	GGA	18	FALSE	FALSE	FALSE	FALSE	NGN	NA	NA
BE3	41.176781	donor	26.91292876	41.176781	ACTCACCGTGGCACTCGGTA	55	0.2279982265573044	ACGGTG	AC	6	CA	5	-1	19	ENSG00000142449	ENST00000601739.5	AGG	18	FALSE	FALSE	FALSE	FALSE	NGN	NA	NA
BE3	41.176781	donor	26.91292876	41.176781	ACTCACCGAAGCAGGCCTGG	59	0.1649301706938594	TCGGTG	AC	6	CA	5	-1	19	ENSG00000142449	ENST00000601739.5	TGG	18	FALSE	FALSE	FALSE	FALSE	NGN	NA	NA
BE3	41.176781	donor	26.91292876	41.176781	TGTCACCTGGTGGTCCCTGT	63	0.09499002438483706	CAGGTG	AC	6	CA	5	-1	19	ENSG00000142449	ENST00000601739.5	GGG	18	FALSE	FALSE	FALSE	FALSE	NGN	NA	NA
BE3	23.01055409	donor	23.01055409	11.16886544	GCACCCCTGCAAGATGCCTG	2	0.9661937486144979	GGGGTG	AC	4	CA	3	-1	19	ENSG00000142449	ENST00000601739.5	GGC	20	FALSE	FALSE	FALSE	FALSE	NGN	NA	NA
BE3	23.01055409	donor	23.01055409	11.16886544	TCACCAATATTAGAGTTGCC	10	0.8524717357570384	TTGGTG	AC	4	CA	3	-1	19	ENSG00000142449	ENST00000601739.5	AGG	20	FALSE	FALSE	FALSE	FALSE	NGN	NA	NA
BE3	32.02638522	donor	23.01055409	32.02638522	GTACCCACGCATGCCTGCCT	12	0.8234316116160496	TGGGTA	AC	4	TA	3	-1	19	ENSG00000142449	ENST00000601739.5	GGT	20	FALSE	FALSE	FALSE	FALSE	NGN	NA	NA
BE3	23.01055409	donor	23.01055409	11.16886544	TCACCTGTGCAGTCCTTGCC	17	0.7458434936821103	CAGGTG	AC	4	CA	3	-1	19	ENSG00000142449	ENST00000601739.5	TGA	20	FALSE	FALSE	FALSE	FALSE	NGN	NA	NA
BE3	23.01055409	donor	23.01055409	11.16886544	TCACCTAGACAGAAGGTACC	19	0.7187984925737088	TAGGTG	AC	4	CA	3	-1	19	ENSG00000142449	ENST00000601739.5	AGA	20	FALSE	FALSE	FALSE	FALSE	NGN	NA	NA
BE3	32.02638522	donor	23.01055409	32.02638522	TTACCATCGCAGGTGACACC	21	0.6980713810684992	ATGGTA	AC	4	TA	3	-1	19	ENSG00000142449	ENST00000601739.5	CGT	20	FALSE	FALSE	FALSE	FALSE	NGN	NA	NA
BE3	23.01055409	donor	23.01055409	11.16886544	TCACCCACGCACAGCCGGCC	22	0.6842163600088672	TGGGTG	AC	4	CA	3	-1	19	ENSG00000142449	ENST00000601739.5	TGA	20	FALSE	FALSE	FALSE	FALSE	NGN	NA	NA
BE3	23.01055409	donor	23.01055409	11.16886544	TCACCCACACAAGCCCCGCC	43	0.38927067169142093	TGGGTG	AC	4	CA	3	-1	19	ENSG00000142449	ENST00000601739.5	TGG	20	FALSE	FALSE	FALSE	FALSE	NGN	NA	NA
BE3	23.01055409	donor	23.01055409	11.16886544	TCACCTTCTCGGGAGTCATC	50	0.29727333185546445	AAGGTG	AC	4	CA	3	-1	19	ENSG00000142449	ENST00000601739.5	CGG	20	FALSE	FALSE	FALSE	FALSE	NGN	NA	NA
BE3	23.01055409	donor	23.01055409	11.16886544	TCACCCACACAGTTGATGCC	51	0.28341831079583246	TGGGTG	AC	4	CA	3	-1	19	ENSG00000142449	ENST00000601739.5	AGT	20	FALSE	FALSE	FALSE	FALSE	NGN	NA	NA
BE3	32.02638522	donor	23.01055409	32.02638522	ATACCTGTGCAGCCCTCCCC	54	0.24185324761693638	CAGGTA	AC	4	TA	3	-1	19	ENSG00000142449	ENST00000601739.5	AGA	20	FALSE	FALSE	FALSE	FALSE	NGN	NA	NA
BE3	23.01055409	donor	23.01055409	11.16886544	TCACCGTGGCACTCGGTAAG	55	0.2279982265573044	ACGGTG	AC	4	CA	3	-1	19	ENSG00000142449	ENST00000601739.5	GGT	20	FALSE	FALSE	FALSE	FALSE	NGN	NA	NA
BE3	23.01055409	donor	23.01055409	11.16886544	TCACCCAGGCAGGTAGTAGC	57	0.1913101307913988	TGGGTG	AC	4	CA	3	-1	19	ENSG00000142449	ENST00000601739.5	AGT	20	FALSE	FALSE	FALSE	FALSE	NGN	NA	NA
BE3	32.02638522	donor	23.01055409	32.02638522	GTACCTTCACAGCCATGGCC	60	0.15074262912879632	AAGGTA	AC	4	TA	3	-1	19	ENSG00000142449	ENST00000601739.5	TGA	20	FALSE	FALSE	FALSE	FALSE	NGN	NA	NA
BE3	23.01055409	donor	23.01055409	11.16886544	TCACCCTTGCCCAGCCCGGA	62	0.11161604965639549	AGGGTG	AC	4	CA	3	-1	19	ENSG00000142449	ENST00000601739.5	AGT	20	FALSE	FALSE	FALSE	FALSE	NGN	NA	NA
BE3	21.93403694	acceptor	21.93403694	NA	ACCTGGGAAGAAAGGCCAGG	64	0.09499002438483706	CAGGTG	CC	2	NA	NA	-1	19	ENSG00000142449	ENST00000601739.5	TGT	23	TRUE	FALSE	FALSE	FALSE	NGN	NA	NA
ABE	21.93403694	acceptor	NA	21.93403694	CAGGTGAACCTGGCCACCCT	64	0.09499002438483706	CAGGTG	NA	NA	CA	2	-1	19	ENSG00000142449	ENST00000601739.5	TGA	21	TRUE	FALSE	FALSE	FALSE	NGN	NA	NA
BE3	45.21372032	donor	13.32189974	45.21372032	GCACTCACGTACGACACACT	3	0.9571048547993793	TACGTG	AC	8	CA	7	-1	19	ENSG00000142449	ENST00000601739.5	GGC	16	FALSE	FALSE	FALSE	FALSE	NGN	NA	NA
BE3	45.21372032	donor	13.32189974	45.21372032	CCGCTCACCTCGGCTCACCC	4	0.9462425182886278	GAGGTG	AC	8	CA	7	-1	19	ENSG00000142449	ENST00000601739.5	CGC	16	FALSE	FALSE	FALSE	FALSE	NGN	NA	NA
BE3	45.21372032	donor	13.32189974	45.21372032	ATACTCACGCTGCCCACACA	5	0.9357127022833075	AGCGTG	AC	8	CA	7	-1	19	ENSG00000142449	ENST00000601739.5	CGG	16	FALSE	FALSE	FALSE	FALSE	NGN	NA	NA
BE3	45.21372032	donor	13.32189974	45.21372032	TCACCCACCTTCACATGCGG	8	0.8894923520283751	AAGGTG	AC	8	CA	7	-1	19	ENSG00000142449	ENST00000601739.5	CGC	16	FALSE	FALSE	FALSE	FALSE	NGN	NA	NA
BE3	45.21372032	donor	13.32189974	45.21372032	GGCCTCACCAATATTAGAGT	10	0.8524717357570384	TTGGTG	AC	8	CA	7	-1	19	ENSG00000142449	ENST00000601739.5	TGC	16	FALSE	FALSE	FALSE	FALSE	NGN	NA	NA
BE3	45.21372032	donor	13.32189974	45.21372032	CGGCTCACCAATGCACTCGC	11	0.8366215916648193	TTGGTG	AC	8	CA	7	-1	19	ENSG00000142449	ENST00000601739.5	CGC	16	FALSE	FALSE	FALSE	FALSE	NGN	NA	NA
BE3	45.21372032	donor	13.32189974	45.21372032	CAACTCACCCACACAGTTCT	13	0.8095765905564176	TGGGTG	AC	8	CA	7	-1	19	ENSG00000142449	ENST00000601739.5	TGC	16	FALSE	FALSE	FALSE	FALSE	NGN	NA	NA
BE3	45.21372032	donor	13.32189974	45.21372032	AGGCTCACCCATGCAGTAGT	14	0.7960540900022168	TGGGTG	AC	8	CA	7	-1	19	ENSG00000142449	ENST00000601739.5	GGC	16	FALSE	FALSE	FALSE	FALSE	NGN	NA	NA
BE3	51	donor	13.32189974	51	CCACTTACCTCGACCATCCG	16	0.7596985147417424	GAGGTA	AC	8	TA	7	-1	19	ENSG00000142449	ENST00000601739.5	TGG	16	FALSE	FALSE	FALSE	FALSE	NGN	NA	NA
BE3	45.21372032	donor	13.32189974	45.21372032	ATGCTCACCTGTGCAGTCCT	17	0.7458434936821103	CAGGTG	AC	8	CA	7	-1	19	ENSG00000142449	ENST00000601739.5	TGC	16	FALSE	FALSE	FALSE	FALSE	NGN	NA	NA
BE3	45.21372032	donor	13.32189974	45.21372032	GGACTCACCCACGCACAGCC	22	0.6842163600088672	TGGGTG	AC	8	CA	7	-1	19	ENSG00000142449	ENST00000601739.5	GGC	16	FALSE	FALSE	FALSE	FALSE	NGN	NA	NA
BE3	51	donor	13.32189974	51	ACACTTACCCTCACAGGCAG	26	0.6174905785856795	AGGGTA	AC	8	TA	7	-1	19	ENSG00000142449	ENST00000601739.5	TGC	16	FALSE	FALSE	FALSE	FALSE	NGN	NA	NA
BE3	45.21372032	donor	13.32189974	45.21372032	AGTCTCACCCACGCAGCCCT	27	0.6036355575260475	TGGGTG	AC	8	CA	7	-1	19	ENSG00000142449	ENST00000601739.5	GGC	16	FALSE	FALSE	FALSE	FALSE	NGN	NA	NA
BE3	45.21372032	donor	13.32189974	45.21372032	CGGCTCACCAGAGCAGCCTG	30	0.5624030148525826	CTGGTG	AC	8	CA	7	-1	19	ENSG00000142449	ENST00000601739.5	TGG	16	FALSE	FALSE	FALSE	FALSE	NGN	NA	NA
BE3	45.21372032	donor	13.32189974	45.21372032	GTACTCACCGTGACATTCGA	31	0.5488805142983817	ACGGTG	AC	8	CA	7	-1	19	ENSG00000142449	ENST00000601739.5	AGC	16	FALSE	FALSE	FALSE	FALSE	NGN	NA	NA
BE3	45.21372032	donor	13.32189974	45.21372032	AATCTCACCTTCGCAGAAGA	32	0.5353580137441809	AAGGTG	AC	8	CA	7	-1	19	ENSG00000142449	ENST00000601739.5	AGC	16	FALSE	FALSE	FALSE	FALSE	NGN	NA	NA
BE3	51	donor	13.32189974	51	AACCTTACCCTGGCAGGCCC	33	0.5215029926845489	AGGGTA	AC	8	TA	7	-1	19	ENSG00000142449	ENST00000601739.5	GGT	16	FALSE	FALSE	FALSE	FALSE	NGN	NA	NA
BE3	45.21372032	donor	13.32189974	45.21372032	ATGCTCACCCTCACAGATGC	38	0.4552205719352693	AGGGTG	AC	8	CA	7	-1	19	ENSG00000142449	ENST00000601739.5	GGG	16	FALSE	FALSE	FALSE	FALSE	NGN	NA	NA
BE3	51	donor	13.32189974	51	CTTCTTACCCATGCAGTTGT	39	0.44136555087563734	TGGGTA	AC	8	TA	7	-1	19	ENSG00000142449	ENST00000601739.5	TGC	16	FALSE	FALSE	FALSE	FALSE	NGN	NA	NA
BE3	45.21372032	donor	13.32189974	45.21372032	TTACTCACGACTGATGGGAG	40	0.42485036577255597	GTCGTG	AC	8	CA	7	-1	19	ENSG00000142449	ENST00000601739.5	TGG	16	FALSE	FALSE	FALSE	FALSE	NGN	NA	NA
BE3	45.21372032	donor	13.32189974	45.21372032	CTGCTCACCCACACAAGCCC	43	0.38927067169142093	TGGGTG	AC	8	CA	7	-1	19	ENSG00000142449	ENST00000601739.5	CGC	16	FALSE	FALSE	FALSE	FALSE	NGN	NA	NA
BE3	45.21372032	donor	13.32189974	45.21372032	GCACTCACCGCTGCCCTCCT	49	0.3044779428064731	GCGGTG	AC	8	CA	7	-1	19	ENSG00000142449	ENST00000601739.5	GGG	16	FALSE	FALSE	FALSE	FALSE	NGN	NA	NA
BE3	45.21372032	donor	13.32189974	45.21372032	CCACTCACCCACACAGTTGA	51	0.28341831079583246	TGGGTG	AC	8	CA	7	-1	19	ENSG00000142449	ENST00000601739.5	TGC	16	FALSE	FALSE	FALSE	FALSE	NGN	NA	NA
BE3	45.21372032	donor	13.32189974	45.21372032	GACATCACCTTTGCAGGTCC	58	0.177787630237198	AAGGTG	AC	8	CA	7	-1	19	ENSG00000142449	ENST00000601739.5	TGC	16	FALSE	FALSE	FALSE	FALSE	NGN	NA	NA
BE3	45.21372032	donor	13.32189974	45.21372032	TCACTCACCGAAGCAGGCCT	59	0.1649301706938594	TCGGTG	AC	8	CA	7	-1	19	ENSG00000142449	ENST00000601739.5	GGT	16	FALSE	FALSE	FALSE	FALSE	NGN	NA	NA
BE3	51	donor	13.32189974	51	GGCTGTACCTTCACAGCCAT	60	0.15074262912879632	AAGGTA	AC	8	TA	7	-1	19	ENSG00000142449	ENST00000601739.5	GGC	16	FALSE	FALSE	FALSE	FALSE	NGN	NA	NA
BE3	45.21372032	donor	13.32189974	45.21372032	CCTCTCACCCTTGCCCAGCC	62	0.11161604965639549	AGGGTG	AC	8	CA	7	-1	19	ENSG00000142449	ENST00000601739.5	CGG	16	FALSE	FALSE	FALSE	FALSE	NGN	NA	NA
BE3	21.93403694	donor	10.7651715	21.93403694	CACCTTGGCAGGCCCCCGTG	7	0.903347373088007	AAGGTG	AC	3	CA	2	-1	19	ENSG00000142449	ENST00000601739.5	TGG	21	FALSE	FALSE	FALSE	FALSE	NGN	NA	NA
BE3	21.93403694	donor	10.7651715	21.93403694	CACCAATATTAGAGTTGCCA	10	0.8524717357570384	TTGGTG	AC	3	CA	2	-1	19	ENSG00000142449	ENST00000601739.5	GGG	21	FALSE	FALSE	FALSE	FALSE	NGN	NA	NA
BE3	12.24538259	donor	10.7651715	12.24538259	TACCTGTGCAGTTCCGTTCC	24	0.6455331412103746	CAGGTA	AC	3	TA	2	-1	19	ENSG00000142449	ENST00000601739.5	TGG	21	FALSE	FALSE	FALSE	FALSE	NGN	NA	NA
BE3	10.7651715	donor	10.7651715	0.134564644	GACCCATGCAGTTCTTCATC	25	0.6313455996453115	TGGGTC	AC	3	GA	2	-1	19	ENSG00000142449	ENST00000601739.5	AGC	21	FALSE	FALSE	FALSE	FALSE	NGN	NA	NA
BE3	21.93403694	donor	10.7651715	21.93403694	CACCCTCACAGATGCGGGTG	38	0.4552205719352693	AGGGTG	AC	3	CA	2	-1	19	ENSG00000142449	ENST00000601739.5	TGC	21	FALSE	FALSE	FALSE	FALSE	NGN	NA	NA
BE3	21.93403694	donor	10.7651715	21.93403694	CACCAAGGGGCTTCCCCGTG	41	0.416980713810685	TTGGTG	AC	3	CA	2	-1	19	ENSG00000142449	ENST00000601739.5	TGG	21	FALSE	FALSE	FALSE	FALSE	NGN	NA	NA
BE3	21.93403694	donor	10.7651715	21.93403694	CACCCACACAAGCCCCGCCT	43	0.38927067169142093	TGGGTG	AC	3	CA	2	-1	19	ENSG00000142449	ENST00000601739.5	GGC	21	FALSE	FALSE	FALSE	FALSE	NGN	NA	NA
BE3	21.93403694	donor	10.7651715	21.93403694	CACCCACACAATCCCCATTG	45	0.36255819108845044	TGGGTG	AC	3	CA	2	-1	19	ENSG00000142449	ENST00000601739.5	TGT	21	FALSE	FALSE	FALSE	FALSE	NGN	NA	NA
BE3	21.93403694	donor	10.7651715	21.93403694	CACCAATGCAGTGGTCACTC	47	0.33518066947461755	TTGGTG	AC	3	CA	2	-1	19	ENSG00000142449	ENST00000601739.5	TGC	21	FALSE	FALSE	FALSE	FALSE	NGN	NA	NA
BE3	21.93403694	donor	10.7651715	21.93403694	CACCTTCTCGGGAGTCATCC	50	0.29727333185546445	AAGGTG	AC	3	CA	2	-1	19	ENSG00000142449	ENST00000601739.5	GGG	21	FALSE	FALSE	FALSE	FALSE	NGN	NA	NA
BE3	12.24538259	donor	10.7651715	12.24538259	TACCCTCGCAGGTCATCATG	52	0.27022833074706276	AGGGTA	AC	3	TA	2	-1	19	ENSG00000142449	ENST00000601739.5	AGG	21	FALSE	FALSE	FALSE	FALSE	NGN	NA	NA
BE3	21.93403694	donor	10.7651715	21.93403694	CACCGAAGCAGGCCTGGTGG	59	0.1649301706938594	TCGGTG	AC	3	CA	2	-1	19	ENSG00000142449	ENST00000601739.5	TGC	21	FALSE	FALSE	FALSE	FALSE	NGN	NA	NA
BE3	21.93403694	donor	10.7651715	21.93403694	CACCCACACACTGGGCCCAC	61	0.13755264908002662	TGGGTG	AC	3	CA	2	-1	19	ENSG00000142449	ENST00000601739.5	TGG	21	FALSE	FALSE	FALSE	FALSE	NGN	NA	NA
BE3	17.08970976	donor	5.517150396	17.08970976	AGCACTCACGTACGACACAC	3	0.9571048547993793	TACGTG	AC	9	CA	8	-1	19	ENSG00000142449	ENST00000601739.5	TGG	15	FALSE	FALSE	FALSE	FALSE	NGN	NA	NA
BE3	51	donor	5.517150396	51	GCTTGGTACCTCTCTCACAT	6	0.9251828862779872	GAGGTA	AC	9	TA	8	-1	19	ENSG00000142449	ENST00000601739.5	TGA	15	FALSE	FALSE	FALSE	FALSE	NGN	NA	NA
BE3	17.08970976	donor	5.517150396	17.08970976	CTTACTCACTGGAGCCCCGA	9	0.8726446464198625	CCAGTG	AC	9	CA	8	-1	19	ENSG00000142449	ENST00000601739.5	GGA	15	FALSE	FALSE	FALSE	FALSE	NGN	NA	NA
BE3	51	donor	5.517150396	51	CAGCCGTACCCACGCATGCC	12	0.8234316116160496	TGGGTA	AC	9	TA	8	-1	19	ENSG00000142449	ENST00000601739.5	TGC	15	FALSE	FALSE	FALSE	FALSE	NGN	NA	NA
BE3	17.08970976	donor	5.517150396	17.08970976	CAGGCTCACCCATGCAGTAG	14	0.7960540900022168	TGGGTG	AC	9	CA	8	-1	19	ENSG00000142449	ENST00000601739.5	TGG	15	FALSE	FALSE	FALSE	FALSE	NGN	NA	NA
BE3	51	donor	5.517150396	51	GGATACTACCGATCTCGCAG	20	0.703613389492352	TCGGTA	AC	9	TA	8	-1	19	ENSG00000142449	ENST00000601739.5	CGT	15	FALSE	FALSE	FALSE	FALSE	NGN	NA	NA
BE3	17.08970976	donor	5.517150396	17.08970976	TGGACTCACCCACGCACAGC	22	0.6842163600088672	TGGGTG	AC	9	CA	8	-1	19	ENSG00000142449	ENST00000601739.5	CGG	15	FALSE	FALSE	FALSE	FALSE	NGN	NA	NA
BE3	17.08970976	donor	5.517150396	17.08970976	CAACCGCACCTTTATAGAAT	23	0.6593881622700066	AAGGTG	AC	9	CA	8	-1	19	ENSG00000142449	ENST00000601739.5	GGT	15	FALSE	FALSE	FALSE	FALSE	NGN	NA	NA
BE3	51	donor	5.517150396	51	GGCACCTACCTGTGCAGTTC	24	0.6455331412103746	CAGGTA	AC	9	TA	8	-1	19	ENSG00000142449	ENST00000601739.5	CGT	15	FALSE	FALSE	FALSE	FALSE	NGN	NA	NA
BE3	17.08970976	donor	5.517150396	17.08970976	CAGTCTCACCCACGCAGCCC	27	0.6036355575260475	TGGGTG	AC	9	CA	8	-1	19	ENSG00000142449	ENST00000601739.5	TGG	15	FALSE	FALSE	FALSE	FALSE	NGN	NA	NA
BE3	51	donor	5.517150396	51	CAACCTTACCCTGGCAGGCC	33	0.5215029926845489	AGGGTA	AC	9	TA	8	-1	19	ENSG00000142449	ENST00000601739.5	CGG	15	FALSE	FALSE	FALSE	FALSE	NGN	NA	NA
BE3	17.08970976	donor	5.517150396	17.08970976	CATGCTCACCCTCACAGATG	38	0.4552205719352693	AGGGTG	AC	9	CA	8	-1	19	ENSG00000142449	ENST00000601739.5	CGG	15	FALSE	FALSE	FALSE	FALSE	NGN	NA	NA
BE3	17.08970976	donor	5.517150396	17.08970976	AGGTGGCACCTTCACAAGCC	42	0.40312569275105303	AAGGTG	AC	9	CA	8	-1	19	ENSG00000142449	ENST00000601739.5	AGC	15	FALSE	FALSE	FALSE	FALSE	NGN	NA	NA
BE3	51	donor	5.517150396	51	TGGACTTACCAAAGCAACGG	48	0.32132564841498557	TTGGTA	AC	9	TA	8	-1	19	ENSG00000142449	ENST00000601739.5	TGC	15	FALSE	FALSE	FALSE	FALSE	NGN	NA	NA
BE3	17.08970976	donor	5.517150396	17.08970976	GGCACTCACCGCTGCCCTCC	49	0.3044779428064731	GCGGTG	AC	9	CA	8	-1	19	ENSG00000142449	ENST00000601739.5	TGG	15	FALSE	FALSE	FALSE	FALSE	NGN	NA	NA
BE3	17.08970976	donor	5.517150396	17.08970976	GTCACTCACCGAAGCAGGCC	59	0.1649301706938594	TCGGTG	AC	9	CA	8	-1	19	ENSG00000142449	ENST00000601739.5	TGG	15	FALSE	FALSE	FALSE	FALSE	NGN	NA	NA
BE3	51	donor	5.517150396	51	GGGCTGTACCTTCACAGCCA	60	0.15074262912879632	AAGGTA	AC	9	TA	8	-1	19	ENSG00000142449	ENST00000601739.5	TGG	15	FALSE	FALSE	FALSE	FALSE	NGN	NA	NA
BE3	17.08970976	donor	5.517150396	17.08970976	CCATGTCACCTGGTGGTCCC	63	0.09499002438483706	CAGGTG	AC	9	CA	8	-1	19	ENSG00000142449	ENST00000601739.5	TGT	15	FALSE	FALSE	FALSE	FALSE	NGN	NA	NA
BE3	4.575197889	donor	4.575197889	0.807387863	ACGTACGACACACTGGCTCC	3	0.9571048547993793	TACGTG	AC	2	CA	1	-1	19	ENSG00000142449	ENST00000601739.5	TGC	22	FALSE	FALSE	FALSE	FALSE	NGN	NA	NA
BE3	4.575197889	donor	4.575197889	0.807387863	ACCTCGGCTCACCCCGCAGC	4	0.9462425182886278	GAGGTG	AC	2	CA	1	-1	19	ENSG00000142449	ENST00000601739.5	TGG	22	FALSE	FALSE	FALSE	FALSE	NGN	NA	NA
BE3	4.575197889	donor	4.575197889	0.807387863	ACCTTGGCAGGCCCCCGTGT	7	0.903347373088007	AAGGTG	AC	2	CA	1	-1	19	ENSG00000142449	ENST00000601739.5	GGA	22	FALSE	FALSE	FALSE	FALSE	NGN	NA	NA
BE3	4.575197889	donor	4.575197889	0.807387863	ACCTTCACATGCGGCGCTGC	8	0.8894923520283751	AAGGTG	AC	2	CA	1	-1	19	ENSG00000142449	ENST00000601739.5	TGT	22	FALSE	FALSE	FALSE	FALSE	NGN	NA	NA
BE3	4.575197889	donor	4.575197889	0.807387863	ACCAATATTAGAGTTGCCAG	10	0.8524717357570384	TTGGTG	AC	2	CA	1	-1	19	ENSG00000142449	ENST00000601739.5	GGC	22	FALSE	FALSE	FALSE	FALSE	NGN	NA	NA
BE3	4.575197889	donor	4.575197889	0.807387863	ACCAATGCACTCGCCGCGCA	11	0.8366215916648193	TTGGTG	AC	2	CA	1	-1	19	ENSG00000142449	ENST00000601739.5	CGT	22	FALSE	FALSE	FALSE	FALSE	NGN	NA	NA
BE3	7.939313984	donor	4.575197889	7.939313984	ACCCACGCATGCCTGCCTGG	12	0.8234316116160496	TGGGTA	AC	2	TA	1	-1	19	ENSG00000142449	ENST00000601739.5	TGG	22	FALSE	FALSE	FALSE	FALSE	NGN	NA	NA
BE3	7.939313984	donor	4.575197889	7.939313984	ACCTCGACCATCCGTGGTAA	16	0.7596985147417424	GAGGTA	AC	2	TA	1	-1	19	ENSG00000142449	ENST00000601739.5	TGC	22	FALSE	FALSE	FALSE	FALSE	NGN	NA	NA
BE3	4.575197889	donor	4.575197889	0.807387863	ACCTGTGCAGTCCTTGCCTG	17	0.7458434936821103	CAGGTG	AC	2	CA	1	-1	19	ENSG00000142449	ENST00000601739.5	AGG	22	FALSE	FALSE	FALSE	FALSE	NGN	NA	NA
BE3	4.575197889	donor	4.575197889	0.807387863	ACCTAGACAGAAGGTACCAG	19	0.7187984925737088	TAGGTG	AC	2	CA	1	-1	19	ENSG00000142449	ENST00000601739.5	AGG	22	FALSE	FALSE	FALSE	FALSE	NGN	NA	NA
BE3	7.939313984	donor	4.575197889	7.939313984	ACCGATCTCGCAGCGTTCGC	20	0.703613389492352	TCGGTA	AC	2	TA	1	-1	19	ENSG00000142449	ENST00000601739.5	AGG	22	FALSE	FALSE	FALSE	FALSE	NGN	NA	NA
BE3	4.575197889	donor	4.575197889	0.807387863	ACCCACGCACAGCCGGCCTG	22	0.6842163600088672	TGGGTG	AC	2	CA	1	-1	19	ENSG00000142449	ENST00000601739.5	AGG	22	FALSE	FALSE	FALSE	FALSE	NGN	NA	NA
BE3	7.939313984	donor	4.575197889	7.939313984	ACCTGTGCAGTTCCGTTCCT	24	0.6455331412103746	CAGGTA	AC	2	TA	1	-1	19	ENSG00000142449	ENST00000601739.5	GGG	22	FALSE	FALSE	FALSE	FALSE	NGN	NA	NA
BE3	7.939313984	donor	4.575197889	7.939313984	ACCCTCACAGGCAGTGCCCT	26	0.6174905785856795	AGGGTA	AC	2	TA	1	-1	19	ENSG00000142449	ENST00000601739.5	TGG	22	FALSE	FALSE	FALSE	FALSE	NGN	NA	NA
BE3	7.939313984	donor	4.575197889	7.939313984	ACCTGCACATGCCCTTCCGT	28	0.5901130569718466	CAGGTA	AC	2	TA	1	-1	19	ENSG00000142449	ENST00000601739.5	CGG	22	FALSE	FALSE	FALSE	FALSE	NGN	NA	NA
BE3	4.575197889	donor	4.575197889	0.807387863	ACCCACGCAGCCCACTCCGC	35	0.4944579915761472	TGGGTG	AC	2	CA	1	-1	19	ENSG00000142449	ENST00000601739.5	TGG	22	FALSE	FALSE	FALSE	FALSE	NGN	NA	NA
BE3	4.575197889	donor	4.575197889	0.807387863	ACCTTCCAGAATGACAGTGA	37	0.4690755929949013	AAGGTG	AC	2	CA	1	-1	19	ENSG00000142449	ENST00000601739.5	TGC	22	FALSE	FALSE	FALSE	FALSE	NGN	NA	NA
BE3	4.575197889	donor	4.575197889	0.807387863	ACGACTGATGGGAGTGGGGC	40	0.42485036577255597	GTCGTG	AC	2	CA	1	-1	19	ENSG00000142449	ENST00000601739.5	AGG	22	FALSE	FALSE	FALSE	FALSE	NGN	NA	NA
BE3	4.575197889	donor	4.575197889	0.807387863	ACCAAGGGGCTTCCCCGTGT	41	0.416980713810685	TTGGTG	AC	2	CA	1	-1	19	ENSG00000142449	ENST00000601739.5	GGA	22	FALSE	FALSE	FALSE	FALSE	NGN	NA	NA
BE3	4.575197889	donor	4.575197889	0.807387863	ACCTTCACAAGCCAGCAGGA	42	0.40312569275105303	AAGGTG	AC	2	CA	1	-1	19	ENSG00000142449	ENST00000601739.5	TGC	22	FALSE	FALSE	FALSE	FALSE	NGN	NA	NA
BE3	7.939313984	donor	4.575197889	7.939313984	ACCAAAGCAACGGTGCCCAT	48	0.32132564841498557	TTGGTA	AC	2	TA	1	-1	19	ENSG00000142449	ENST00000601739.5	TGT	22	FALSE	FALSE	FALSE	FALSE	NGN	NA	NA
BE3	4.575197889	donor	4.575197889	0.807387863	ACCTTCTCGGGAGTCATCCG	50	0.29727333185546445	AAGGTG	AC	2	CA	1	-1	19	ENSG00000142449	ENST00000601739.5	GGC	22	FALSE	FALSE	FALSE	FALSE	NGN	NA	NA
BE3	4.575197889	donor	4.575197889	0.807387863	ACCCACACAGTTGATGCCAG	51	0.28341831079583246	TGGGTG	AC	2	CA	1	-1	19	ENSG00000142449	ENST00000601739.5	TGA	22	FALSE	FALSE	FALSE	FALSE	NGN	NA	NA
BE3	7.939313984	donor	4.575197889	7.939313984	ACCCTCGCAGGTCATCATGA	52	0.27022833074706276	AGGGTA	AC	2	TA	1	-1	19	ENSG00000142449	ENST00000601739.5	GGC	22	FALSE	FALSE	FALSE	FALSE	NGN	NA	NA
BE3	7.939313984	donor	4.575197889	7.939313984	ACCTGTGCAGCCCTCCCCAG	54	0.24185324761693638	CAGGTA	AC	2	TA	1	-1	19	ENSG00000142449	ENST00000601739.5	AGC	22	FALSE	FALSE	FALSE	FALSE	NGN	NA	NA
BE3	4.575197889	donor	4.575197889	0.807387863	ACCGTGGCACTCGGTAAGGG	55	0.2279982265573044	ACGGTG	AC	2	CA	1	-1	19	ENSG00000142449	ENST00000601739.5	TGG	22	FALSE	FALSE	FALSE	FALSE	NGN	NA	NA
BE3	4.575197889	donor	4.575197889	0.807387863	ACCTCGGCCCTCAGCAGTGT	56	0.2051651518510308	GAGGTG	AC	2	CA	1	-1	19	ENSG00000142449	ENST00000601739.5	AGC	22	FALSE	FALSE	FALSE	FALSE	NGN	NA	NA
BE3	7.939313984	donor	4.575197889	7.939313984	ACCTTCACAGCCATGGCCTG	60	0.15074262912879632	AAGGTA	AC	2	TA	1	-1	19	ENSG00000142449	ENST00000601739.5	AGC	22	FALSE	FALSE	FALSE	FALSE	NGN	NA	NA
BE3	4.575197889	donor	4.575197889	0.807387863	ACCCACACACTGGGCCCACT	61	0.13755264908002662	TGGGTG	AC	2	CA	1	-1	19	ENSG00000142449	ENST00000601739.5	GGG	22	FALSE	FALSE	FALSE	FALSE	NGN	NA	NA
BE3	2.960422164	acceptor	2.960422164	NA	CAGGTTCACCTGGGAAGAAA	64	0.09499002438483706	CAGGTG	CC	10	NA	NA	-1	19	ENSG00000142449	ENST00000601739.5	GGC	16	TRUE	FALSE	FALSE	FALSE	NGN	NA	NA
BE3	8.073878628	donor	2.691292876	8.073878628	TACCACGCACCCCTGCAAGA	2	0.9661937486144979	GGGGTG	AC	10	CA	9	-1	19	ENSG00000142449	ENST00000601739.5	TGC	14	FALSE	FALSE	FALSE	FALSE	NGN	NA	NA
BE3	8.073878628	donor	2.691292876	8.073878628	AGTCACCCACCTTCACATGC	8	0.8894923520283751	AAGGTG	AC	10	CA	9	-1	19	ENSG00000142449	ENST00000601739.5	GGC	14	FALSE	FALSE	FALSE	FALSE	NGN	NA	NA
BE3	8.073878628	donor	2.691292876	8.073878628	TCTTACTCACTGGAGCCCCG	9	0.8726446464198625	CCAGTG	AC	10	CA	9	-1	19	ENSG00000142449	ENST00000601739.5	AGG	14	FALSE	FALSE	FALSE	FALSE	NGN	NA	NA
BE3	8.073878628	donor	2.691292876	8.073878628	GGATGCTCACCGGAGTCTTT	15	0.7655730436710264	CCGGTG	AC	10	CA	9	-1	19	ENSG00000142449	ENST00000601739.5	GGC	14	FALSE	FALSE	FALSE	FALSE	NGN	NA	NA
BE3	48.98153034	donor	2.691292876	48.98153034	CTCCACTTACCTCGACCATC	16	0.7596985147417424	GAGGTA	AC	10	TA	9	-1	19	ENSG00000142449	ENST00000601739.5	CGT	14	FALSE	FALSE	FALSE	FALSE	NGN	NA	NA
BE3	8.073878628	donor	2.691292876	8.073878628	GGCCGCTCACCTAGACAGAA	19	0.7187984925737088	TAGGTG	AC	10	CA	9	-1	19	ENSG00000142449	ENST00000601739.5	GGT	14	FALSE	FALSE	FALSE	FALSE	NGN	NA	NA
BE3	8.073878628	donor	2.691292876	8.073878628	CCAACCGCACCTTTATAGAA	23	0.6593881622700066	AAGGTG	AC	10	CA	9	-1	19	ENSG00000142449	ENST00000601739.5	TGG	14	FALSE	FALSE	FALSE	FALSE	NGN	NA	NA
BE3	48.98153034	donor	2.691292876	48.98153034	GCACACTTACCCTCACAGGC	26	0.6174905785856795	AGGGTA	AC	10	TA	9	-1	19	ENSG00000142449	ENST00000601739.5	AGT	14	FALSE	FALSE	FALSE	FALSE	NGN	NA	NA
BE3	8.073878628	donor	2.691292876	8.073878628	GCCGGCTCACCAGAGCAGCC	30	0.5624030148525826	CTGGTG	AC	10	CA	9	-1	19	ENSG00000142449	ENST00000601739.5	TGT	14	FALSE	FALSE	FALSE	FALSE	NGN	NA	NA
BE3	8.073878628	donor	2.691292876	8.073878628	GGTTACTCACGACTGATGGG	40	0.42485036577255597	GTCGTG	AC	10	CA	9	-1	19	ENSG00000142449	ENST00000601739.5	AGT	14	FALSE	FALSE	FALSE	FALSE	NGN	NA	NA
BE3	8.073878628	donor	2.691292876	8.073878628	AGGGTCTCACCCATGCACAG	44	0.37541565063178894	TGGGTG	AC	10	CA	9	-1	19	ENSG00000142449	ENST00000601739.5	GGT	14	FALSE	FALSE	FALSE	FALSE	NGN	NA	NA
BE3	48.98153034	donor	2.691292876	48.98153034	TCAGGCCTACCTCGACACAT	53	0.25670583019286186	GAGGTA	AC	10	TA	9	-1	19	ENSG00000142449	ENST00000601739.5	GGC	14	FALSE	FALSE	FALSE	FALSE	NGN	NA	NA
BE3	8.073878628	donor	2.691292876	8.073878628	CCACACTCACCGTGGCACTC	55	0.2279982265573044	ACGGTG	AC	10	CA	9	-1	19	ENSG00000142449	ENST00000601739.5	GGT	14	FALSE	FALSE	FALSE	FALSE	NGN	NA	NA
BE3	8.073878628	donor	2.691292876	8.073878628	GGGCACCCACCTCGGCCCTC	56	0.2051651518510308	GAGGTG	AC	10	CA	9	-1	19	ENSG00000142449	ENST00000601739.5	AGC	14	FALSE	FALSE	FALSE	FALSE	NGN	NA	NA
BE3	8.073878628	donor	2.691292876	8.073878628	CTGGGCTCACCCAGGCAGGT	57	0.1913101307913988	TGGGTG	AC	10	CA	9	-1	19	ENSG00000142449	ENST00000601739.5	AGT	14	FALSE	FALSE	FALSE	FALSE	NGN	NA	NA
BE3	8.073878628	donor	2.691292876	8.073878628	TTTCACTCACCCACACACTG	61	0.13755264908002662	TGGGTG	AC	10	CA	9	-1	19	ENSG00000142449	ENST00000601739.5	GGC	14	FALSE	FALSE	FALSE	FALSE	NGN	NA	NA
BE3	1.07651715	acceptor	1.07651715	NA	CCAGGTTCACCTGGGAAGAA	64	0.09499002438483706	CAGGTG	CC	11	NA	NA	-1	19	ENSG00000142449	ENST00000601739.5	AGG	15	TRUE	FALSE	FALSE	FALSE	NGN	NA	NA
ABE	1.07651715	acceptor	NA	1.07651715	CTTTCTTCCCAGGTGAACCT	64	0.09499002438483706	CAGGTG	NA	NA	CA	11	-1	19	ENSG00000142449	ENST00000601739.5	GGC	12	TRUE	FALSE	FALSE	FALSE	NGN	NA	NA
BE3	51	acceptor	51	NA	CCACATCTTCGGATGACCAG	5	0.013806706114398382	AAGATG	TC	7	NA	NA	-1	19	ENSG00000142449	ENST00000601281.1	AGA	19	TRUE	FALSE	FALSE	FALSE	NGN	NA	NA
BE3	48.98153034	acceptor	48.98153034	NA	GTCCACATCTTCGGATGACC	5	0.013806706114398382	AAGATG	TC	9	NA	NA	-1	19	ENSG00000142449	ENST00000601281.1	AGA	17	TRUE	FALSE	FALSE	FALSE	NGN	NA	NA
BE3	44.13720317	donor	44.13720317	43.73350923	TGTACCCTCGCAGGTCATCA	3	0.2544378698224852	AGGGTA	AC	5	TA	4	-1	19	ENSG00000142449	ENST00000601281.1	TGA	19	FALSE	FALSE	FALSE	FALSE	NGN	NA	NA
ABE	26.91292876	acceptor	NA	26.91292876	TCCGAAGATGTGGACGAGTG	5	0.013806706114398382	AAGATG	NA	NA	AA	6	-1	19	ENSG00000142449	ENST00000601281.1	TGC	17	TRUE	FALSE	FALSE	FALSE	NGN	NA	NA
BE3	23.01055409	donor	23.01055409	11.16886544	TCACCCACACAGTTGATGCC	2	0.4891518737672583	TGGGTG	AC	4	CA	3	-1	19	ENSG00000142449	ENST00000601281.1	AGT	20	FALSE	FALSE	FALSE	FALSE	NGN	NA	NA
ABE	13.32189974	acceptor	NA	13.32189974	CATCCGAAGATGTGGACGAG	5	0.013806706114398382	AAGATG	NA	NA	AA	8	-1	19	ENSG00000142449	ENST00000601281.1	TGT	15	TRUE	FALSE	FALSE	FALSE	NGN	NA	NA
BE3	45.21372032	donor	13.32189974	45.21372032	CCACTCACCCACACAGTTGA	2	0.4891518737672583	TGGGTG	AC	8	CA	7	-1	19	ENSG00000142449	ENST00000601281.1	TGC	16	FALSE	FALSE	FALSE	FALSE	NGN	NA	NA
BE3	12.24538259	acceptor	12.24538259	NA	ATCTTCGGATGACCAGAGAC	5	0.013806706114398382	AAGATG	TC	2	NA	NA	-1	19	ENSG00000142449	ENST00000601281.1	AGA	23	TRUE	FALSE	FALSE	FALSE	NGN	NA	NA
ABE	10.7651715	acceptor	NA	10.7651715	GAAGATGTGGACGAGTGTGC	5	0.013806706114398382	AAGATG	NA	NA	AA	3	-1	19	ENSG00000142449	ENST00000601281.1	AGA	20	TRUE	FALSE	FALSE	FALSE	NGN	NA	NA
BE3	12.24538259	donor	10.7651715	12.24538259	TACCCTCGCAGGTCATCATG	3	0.2544378698224852	AGGGTA	AC	3	TA	2	-1	19	ENSG00000142449	ENST00000601281.1	AGG	21	FALSE	FALSE	FALSE	FALSE	NGN	NA	NA
BE3	4.575197889	donor	4.575197889	0.807387863	ACCCACACAGTTGATGCCAG	2	0.4891518737672583	TGGGTG	AC	2	CA	1	-1	19	ENSG00000142449	ENST00000601281.1	TGA	22	FALSE	FALSE	FALSE	FALSE	NGN	NA	NA
BE3	7.939313984	donor	4.575197889	7.939313984	ACCCTCGCAGGTCATCATGA	3	0.2544378698224852	AGGGTA	AC	2	TA	1	-1	19	ENSG00000142449	ENST00000601281.1	GGC	22	FALSE	FALSE	FALSE	FALSE	NGN	NA	NA
ABE	2.691292876	acceptor	NA	2.691292876	GTCATCCGAAGATGTGGACG	5	0.013806706114398382	AAGATG	NA	NA	AA	10	-1	19	ENSG00000142449	ENST00000601281.1	AGT	13	TRUE	FALSE	FALSE	FALSE	NGN	NA	NA
BE3	48.98153034	donor	2.691292876	48.98153034	TCAGGCCTACCTCGACACAT	4	0.013806706114398382	GAGGTA	AC	10	TA	9	-1	19	ENSG00000142449	ENST00000601281.1	GGC	14	FALSE	FALSE	FALSE	FALSE	NGN	NA	NA
BE3	53.69129288	acceptor	53.69129288	NA	AAAATCTGTAGAGGGGAGAT	5	0.22262118491921	CAGATT	TC	6	NA	NA	-1	19	ENSG00000142449	ENST00000602121.1	GGG	20	TRUE	FALSE	FALSE	FALSE	NGN	NA	NA
BE3	51	acceptor	51	NA	CAAAATCTGTAGAGGGGAGA	5	0.22262118491921	CAGATT	TC	7	NA	NA	-1	19	ENSG00000142449	ENST00000602121.1	TGG	19	TRUE	FALSE	FALSE	FALSE	NGN	NA	NA
BE3	48.98153034	acceptor	48.98153034	NA	AAATCTGTAGAGGGGAGATG	5	0.22262118491921	CAGATT	TC	5	NA	NA	-1	19	ENSG00000142449	ENST00000602121.1	GGC	21	TRUE	FALSE	FALSE	FALSE	NGN	NA	NA
BE3	44.13720317	donor	44.13720317	18.30079156	CTCACCCATGCACAGGGTCT	3	0.4308797127468582	TGGGTG	AC	5	CA	4	-1	19	ENSG00000142449	ENST00000602121.1	GGT	19	FALSE	FALSE	FALSE	FALSE	NGN	NA	NA
BE3	44.13720317	donor	44.13720317	18.30079156	CTCACCCACACAATCCCCAT	4	0.22262118491921	TGGGTG	AC	5	CA	4	-1	19	ENSG00000142449	ENST00000602121.1	TGT	19	FALSE	FALSE	FALSE	FALSE	NGN	NA	NA
BE3	44.13720317	donor	44.13720317	18.30079156	CCCACACAGTTCTTCCCATC	5	0	TGTGTG	AC	5	CA	4	-1	19	ENSG00000142449	ENST00000602121.1	AGC	19	TRUE	FALSE	FALSE	TRUE	NGN	NA	NA
BE3	32.02638522	acceptor	32.02638522	NA	CATCAAAATCTGTAGAGGGG	5	0.22262118491921	CAGATT	TC	10	NA	NA	-1	19	ENSG00000142449	ENST00000602121.1	AGA	16	TRUE	FALSE	FALSE	FALSE	NGN	NA	NA
BE3	41.176781	donor	26.91292876	41.176781	TCTCACCCATGCACAGGGTC	3	0.4308797127468582	TGGGTG	AC	6	CA	5	-1	19	ENSG00000142449	ENST00000602121.1	TGG	18	FALSE	FALSE	FALSE	FALSE	NGN	NA	NA
BE3	23.01055409	donor	23.01055409	11.16886544	TCACCCACACAAGCCCCGCC	2	0.6552962298025135	TGGGTG	AC	4	CA	3	-1	19	ENSG00000142449	ENST00000602121.1	TGG	20	FALSE	FALSE	FALSE	FALSE	NGN	NA	NA
ABE	17.08970976	acceptor	NA	17.08970976	CCTCTACAGATTTTGATGAG	5	0.22262118491921	CAGATT	NA	NA	CA	8	-1	19	ENSG00000142449	ENST00000602121.1	TGT	15	TRUE	FALSE	FALSE	FALSE	NGN	NA	NA
BE3	45.21372032	donor	13.32189974	45.21372032	CTGCTCACCCACACAAGCCC	2	0.6552962298025135	TGGGTG	AC	8	CA	7	-1	19	ENSG00000142449	ENST00000602121.1	CGC	16	FALSE	FALSE	FALSE	FALSE	NGN	NA	NA
BE3	21.93403694	donor	10.7651715	21.93403694	CACCCACACAAGCCCCGCCT	2	0.6552962298025135	TGGGTG	AC	3	CA	2	-1	19	ENSG00000142449	ENST00000602121.1	GGC	21	FALSE	FALSE	FALSE	FALSE	NGN	NA	NA
BE3	21.93403694	donor	10.7651715	21.93403694	CACCCACACAATCCCCATTG	4	0.22262118491921	TGGGTG	AC	3	CA	2	-1	19	ENSG00000142449	ENST00000602121.1	TGT	21	FALSE	FALSE	FALSE	FALSE	NGN	NA	NA
BE3	7.939313984	acceptor	7.939313984	NA	CTCATCAAAATCTGTAGAGG	5	0.22262118491921	CAGATT	TC	12	NA	NA	-1	19	ENSG00000142449	ENST00000602121.1	GGA	14	TRUE	FALSE	FALSE	FALSE	NGN	NA	NA
BE3	7.939313984	acceptor	7.939313984	NA	TCTGTAGAGGGGAGATGGGC	5	0.22262118491921	CAGATT	TC	1	NA	NA	-1	19	ENSG00000142449	ENST00000602121.1	AGG	24	TRUE	FALSE	FALSE	FALSE	NGN	NA	NA
BE3	4.575197889	donor	4.575197889	0.807387863	ACACAGTTCTTCCCATCAGC	5	0	TGTGTG	AC	2	CA	1	-1	19	ENSG00000142449	ENST00000602121.1	TGT	22	TRUE	FALSE	FALSE	TRUE	NGN	NA	NA
ABE	2.960422164	acceptor	NA	2.960422164	CCCCTCTACAGATTTTGATG	5	0.22262118491921	CAGATT	NA	NA	CA	10	-1	19	ENSG00000142449	ENST00000602121.1	AGT	13	TRUE	FALSE	FALSE	FALSE	NGN	NA	NA
BE3	8.073878628	donor	2.691292876	8.073878628	AGGGTCTCACCCATGCACAG	3	0.4308797127468582	TGGGTG	AC	10	CA	9	-1	19	ENSG00000142449	ENST00000602121.1	GGT	14	FALSE	FALSE	FALSE	FALSE	NGN	NA	NA
BE3	2.556728232	acceptor	2.556728232	NA	ACTCATCAAAATCTGTAGAG	5	0.22262118491921	CAGATT	TC	13	NA	NA	-1	19	ENSG00000142449	ENST00000602121.1	GGG	13	TRUE	FALSE	FALSE	FALSE	NGN	NA	NA
BE3	51	acceptor	51	NA	AATGAATCTGGGTGCAAAGG	4	0.1954459203036053	CAGATT	TC	8	NA	NA	1	19	ENSG00000090661	ENST00000561008.5	AGA	18	TRUE	FALSE	FALSE	FALSE	NGN	NA	NA
BE3	44.13720317	donor	44.13720317	18.30079156	CTCACCTCTCAAAGGCAAGG	3	0.1954459203036053	GAGGTG	AC	5	CA	4	1	19	ENSG00000090661	ENST00000561008.5	CGC	19	FALSE	FALSE	FALSE	FALSE	NGN	NA	NA
BE3	43.73350923	acceptor	43.73350923	NA	AATCTGGGTGCAAAGGAGAC	4	0.1954459203036053	CAGATT	TC	4	NA	NA	1	19	ENSG00000090661	ENST00000561008.5	AGA	22	TRUE	FALSE	FALSE	FALSE	NGN	NA	NA
BE3	53.69129288	donor	38.21635884	53.69129288	AAAGTACCTCTGCTGGCAGT	2	0.5844402277039848	GAGGTA	AC	7	TA	6	1	19	ENSG00000090661	ENST00000561008.5	GGG	17	FALSE	FALSE	FALSE	FALSE	NGN	NA	NA
BE3	43.3298153	donor	38.21635884	43.3298153	CACTCACCTCTCAAAGGCAA	3	0.1954459203036053	GAGGTG	AC	7	CA	6	1	19	ENSG00000090661	ENST00000561008.5	GGC	17	FALSE	FALSE	FALSE	FALSE	NGN	NA	NA
BE3	32.02638522	acceptor	32.02638522	NA	CCAATGAATCTGGGTGCAAA	4	0.1954459203036053	CAGATT	TC	10	NA	NA	1	19	ENSG00000090661	ENST00000561008.5	GGA	16	TRUE	FALSE	FALSE	FALSE	NGN	NA	NA
BE3	48.98153034	donor	26.91292876	48.98153034	AAGTACCTCTGCTGGCAGTG	2	0.5844402277039848	GAGGTA	AC	6	TA	5	1	19	ENSG00000090661	ENST00000561008.5	GGT	18	FALSE	FALSE	FALSE	FALSE	NGN	NA	NA
BE3	32.02638522	donor	23.01055409	32.02638522	GTACCTCTGCTGGCAGTGGG	2	0.5844402277039848	GAGGTA	AC	4	TA	3	1	19	ENSG00000090661	ENST00000561008.5	TGA	20	FALSE	FALSE	FALSE	FALSE	NGN	NA	NA
ABE	21.93403694	acceptor	NA	21.93403694	CAGATTCATTGGCCTGCCCC	4	0.1954459203036053	CAGATT	NA	NA	CA	2	1	19	ENSG00000090661	ENST00000561008.5	TGA	21	TRUE	FALSE	FALSE	FALSE	NGN	NA	NA
ABE	17.08970976	acceptor	NA	17.08970976	TGCACCCAGATTCATTGGCC	4	0.1954459203036053	CAGATT	NA	NA	CA	8	1	19	ENSG00000090661	ENST00000561008.5	TGC	15	TRUE	FALSE	FALSE	FALSE	NGN	NA	NA
BE3	51	donor	13.32189974	51	CAAAGTACCTCTGCTGGCAG	2	0.5844402277039848	GAGGTA	AC	8	TA	7	1	19	ENSG00000090661	ENST00000561008.5	TGG	16	FALSE	FALSE	FALSE	FALSE	NGN	NA	NA
BE3	45.21372032	donor	13.32189974	45.21372032	ACACTCACCTCTCAAAGGCA	3	0.1954459203036053	GAGGTG	AC	8	CA	7	1	19	ENSG00000090661	ENST00000561008.5	AGG	16	FALSE	FALSE	FALSE	FALSE	NGN	NA	NA
BE3	12.24538259	acceptor	12.24538259	NA	GCCAATGAATCTGGGTGCAA	4	0.1954459203036053	CAGATT	TC	11	NA	NA	1	19	ENSG00000090661	ENST00000561008.5	AGG	15	TRUE	FALSE	FALSE	FALSE	NGN	NA	NA
BE3	7.939313984	acceptor	7.939313984	NA	TCTGGGTGCAAAGGAGACAG	4	0.1954459203036053	CAGATT	TC	1	NA	NA	1	19	ENSG00000090661	ENST00000561008.5	AGC	24	TRUE	FALSE	FALSE	FALSE	NGN	NA	NA
BE3	7.939313984	donor	4.575197889	7.939313984	ACCTCTGCTGGCAGTGGGTG	2	0.5844402277039848	GAGGTA	AC	2	TA	1	1	19	ENSG00000090661	ENST00000561008.5	AGC	22	FALSE	FALSE	FALSE	FALSE	NGN	NA	NA
BE3	48.98153034	donor	2.691292876	48.98153034	CTCAAAGTACCTCTGCTGGC	2	0.5844402277039848	GAGGTA	AC	10	TA	9	1	19	ENSG00000090661	ENST00000561008.5	AGT	14	FALSE	FALSE	FALSE	FALSE	NGN	NA	NA
BE3	44.13720317	donor	44.13720317	18.30079156	CTCACCTCTCAAAGGCAAGG	3	0.23305084745762716	GAGGTG	AC	5	CA	4	1	19	ENSG00000090661	ENST00000558268.5	CGC	19	FALSE	FALSE	FALSE	FALSE	NGN	NA	NA
BE3	53.69129288	donor	38.21635884	53.69129288	AAAGTACCTCTGCTGGCAGT	2	0.4774011299435028	GAGGTA	AC	7	TA	6	1	19	ENSG00000090661	ENST00000558268.5	GGG	17	FALSE	FALSE	FALSE	FALSE	NGN	NA	NA
BE3	43.3298153	donor	38.21635884	43.3298153	CACTCACCTCTCAAAGGCAA	3	0.23305084745762716	GAGGTG	AC	7	CA	6	1	19	ENSG00000090661	ENST00000558268.5	GGC	17	FALSE	FALSE	FALSE	FALSE	NGN	NA	NA
BE3	43.3298153	donor	38.21635884	43.3298153	CTCTCACCTCCTTGGGCCTG	4	0.06779661016949157	GAGGTG	AC	7	CA	6	1	19	ENSG00000090661	ENST00000558268.5	TGC	17	FALSE	FALSE	FALSE	FALSE	NGN	NA	NA
BE3	26.91292876	acceptor	26.91292876	NA	TGGGGCTGGGGAGGGGGTGA	5	0.06779661016949157	CAGCCC	GC	6	NA	NA	1	19	ENSG00000090661	ENST00000558268.5	TGA	20	TRUE	FALSE	FALSE	FALSE	NGN	NA	NA
BE3	48.98153034	donor	26.91292876	48.98153034	AAGTACCTCTGCTGGCAGTG	2	0.4774011299435028	GAGGTA	AC	6	TA	5	1	19	ENSG00000090661	ENST00000558268.5	GGT	18	FALSE	FALSE	FALSE	FALSE	NGN	NA	NA
BE3	32.02638522	donor	23.01055409	32.02638522	GTACCTCTGCTGGCAGTGGG	2	0.4774011299435028	GAGGTA	AC	4	TA	3	1	19	ENSG00000090661	ENST00000558268.5	TGA	20	FALSE	FALSE	FALSE	FALSE	NGN	NA	NA
ABE	21.93403694	acceptor	NA	21.93403694	CAGCCCCAGCTGTCTCTCCT	5	0.06779661016949157	CAGCCC	NA	NA	CA	2	1	19	ENSG00000090661	ENST00000558268.5	GGC	21	TRUE	FALSE	FALSE	FALSE	NGN	NA	NA
BE3	51	donor	13.32189974	51	CAAAGTACCTCTGCTGGCAG	2	0.4774011299435028	GAGGTA	AC	8	TA	7	1	19	ENSG00000090661	ENST00000558268.5	TGG	16	FALSE	FALSE	FALSE	FALSE	NGN	NA	NA
BE3	45.21372032	donor	13.32189974	45.21372032	ACACTCACCTCTCAAAGGCA	3	0.23305084745762716	GAGGTG	AC	8	CA	7	1	19	ENSG00000090661	ENST00000558268.5	AGG	16	FALSE	FALSE	FALSE	FALSE	NGN	NA	NA
ABE	11.16886544	acceptor	NA	11.16886544	CCAGCCCCAGCTGTCTCTCC	5	0.06779661016949157	CAGCCC	NA	NA	CA	3	1	19	ENSG00000090661	ENST00000558268.5	TGG	20	TRUE	FALSE	FALSE	FALSE	NGN	NA	NA
BE3	17.08970976	donor	5.517150396	17.08970976	GGCTCTCACCTCCTTGGGCC	4	0.06779661016949157	GAGGTG	AC	9	CA	8	1	19	ENSG00000090661	ENST00000558268.5	TGT	15	FALSE	FALSE	FALSE	FALSE	NGN	NA	NA
BE3	7.939313984	donor	4.575197889	7.939313984	ACCTCTGCTGGCAGTGGGTG	2	0.4774011299435028	GAGGTA	AC	2	TA	1	1	19	ENSG00000090661	ENST00000558268.5	AGC	22	FALSE	FALSE	FALSE	FALSE	NGN	NA	NA
BE3	48.98153034	donor	2.691292876	48.98153034	CTCAAAGTACCTCTGCTGGC	2	0.4774011299435028	GAGGTA	AC	10	TA	9	1	19	ENSG00000090661	ENST00000558268.5	AGT	14	FALSE	FALSE	FALSE	FALSE	NGN	NA	NA
BE3	1.480211082	acceptor	1.480211082	NA	AGCTGGGGCTGGGGAGGGGG	5	0.06779661016949157	CAGCCC	GC	9	NA	NA	1	19	ENSG00000090661	ENST00000558268.5	TGA	17	TRUE	FALSE	FALSE	FALSE	NGN	NA	NA
BE3	0.941952507	acceptor	0.941952507	NA	GGGCTGGGGAGGGGGTGATG	5	0.06779661016949157	CAGCCC	GC	4	NA	NA	1	19	ENSG00000090661	ENST00000558268.5	AGG	22	TRUE	FALSE	FALSE	FALSE	NGN	NA	NA
BE3	0.134564644	acceptor	0.134564644	NA	GGCTGGGGAGGGGGTGATGA	5	0.06779661016949157	CAGCCC	GC	2	NA	NA	1	19	ENSG00000090661	ENST00000558268.5	GGA	23	TRUE	FALSE	FALSE	FALSE	NGN	NA	NA
BE3	53.69129288	acceptor	53.69129288	NA	TCCATCTGGGGAACAGAGAG	12	0.2741485203796762	CAGATG	TC	6	NA	NA	1	19	ENSG00000090661	ENST00000558331.5	AGG	20	TRUE	FALSE	FALSE	FALSE	NGN	NA	NA
BE3	51	acceptor	51	NA	TCTCCATCTGGGGAACAGAG	12	0.2741485203796762	CAGATG	TC	8	NA	NA	1	19	ENSG00000090661	ENST00000558331.5	AGA	18	TRUE	FALSE	FALSE	FALSE	NGN	NA	NA
BE3	48.98153034	acceptor	48.98153034	NA	CCATCTGGGGAACAGAGAGA	12	0.2741485203796762	CAGATG	TC	5	NA	NA	1	19	ENSG00000090661	ENST00000558331.5	GGG	21	TRUE	FALSE	FALSE	FALSE	NGN	NA	NA
BE3	44.13720317	donor	44.13720317	18.30079156	CTCACCTCTCAAAGGCAAGG	3	0.7342266890005584	GAGGTG	AC	5	CA	4	1	19	ENSG00000090661	ENST00000558331.5	CGC	19	FALSE	FALSE	FALSE	FALSE	NGN	NA	NA
BE3	44.13720317	donor	44.13720317	18.30079156	CCCACCTCCAGCAGGTAGTC	9	0.4204355108877722	GAGGTG	AC	5	CA	4	1	19	ENSG00000090661	ENST00000558331.5	AGA	19	FALSE	FALSE	FALSE	FALSE	NGN	NA	NA
BE3	43.73350923	acceptor	43.73350923	NA	CATCTGGGGAACAGAGAGAG	12	0.2741485203796762	CAGATG	TC	4	NA	NA	1	19	ENSG00000090661	ENST00000558331.5	GGA	22	TRUE	FALSE	FALSE	FALSE	NGN	NA	NA
BE3	53.69129288	donor	38.21635884	53.69129288	AAAGTACCTCTGCTGGCAGT	2	0.8118369625907315	GAGGTA	AC	7	TA	6	1	19	ENSG00000090661	ENST00000558331.5	GGG	17	FALSE	FALSE	FALSE	FALSE	NGN	NA	NA
BE3	43.3298153	donor	38.21635884	43.3298153	CACTCACCTCTCAAAGGCAA	3	0.7342266890005584	GAGGTG	AC	7	CA	6	1	19	ENSG00000090661	ENST00000558331.5	GGC	17	FALSE	FALSE	FALSE	FALSE	NGN	NA	NA
BE3	43.3298153	donor	38.21635884	43.3298153	CTCTCACCTCCTTGGGCCTG	4	0.6689000558347292	GAGGTG	AC	7	CA	6	1	19	ENSG00000090661	ENST00000558331.5	TGC	17	FALSE	FALSE	FALSE	FALSE	NGN	NA	NA
BE3	43.3298153	donor	38.21635884	43.3298153	GACTCACTGGGTGGGAAAGA	10	0.361250697934115	CCAGTG	AC	7	CA	6	1	19	ENSG00000090661	ENST00000558331.5	GGA	17	FALSE	FALSE	FALSE	FALSE	NGN	NA	NA
BE3	32.02638522	acceptor	32.02638522	NA	CTTCTCCATCTGGGGAACAG	12	0.2741485203796762	CAGATG	TC	10	NA	NA	1	19	ENSG00000090661	ENST00000558331.5	AGA	16	TRUE	FALSE	FALSE	FALSE	NGN	NA	NA
BE3	48.98153034	donor	26.91292876	48.98153034	AAGTACCTCTGCTGGCAGTG	2	0.8118369625907315	GAGGTA	AC	6	TA	5	1	19	ENSG00000090661	ENST00000558331.5	GGT	18	FALSE	FALSE	FALSE	FALSE	NGN	NA	NA
BE3	41.176781	donor	26.91292876	41.176781	ACTCACGTGGTACAGGACCG	6	0.5711892797319933	CACGTG	AC	6	CA	5	1	19	ENSG00000090661	ENST00000558331.5	AGA	18	FALSE	FALSE	FALSE	FALSE	NGN	NA	NA
BE3	41.176781	donor	26.91292876	41.176781	ACTCACCTGGTTTGGGTACC	7	0.5432719151312115	CAGGTG	AC	6	CA	5	1	19	ENSG00000090661	ENST00000558331.5	TGT	18	FALSE	FALSE	FALSE	FALSE	NGN	NA	NA
BE3	48.98153034	donor	26.91292876	48.98153034	CCATACCTGGCCCTTCTTCA	11	0.2741485203796762	CAGGTA	AC	6	TA	5	1	19	ENSG00000090661	ENST00000558331.5	TGA	18	FALSE	FALSE	FALSE	FALSE	NGN	NA	NA
BE3	32.02638522	donor	23.01055409	32.02638522	GTACCTCTGCTGGCAGTGGG	2	0.8118369625907315	GAGGTA	AC	4	TA	3	1	19	ENSG00000090661	ENST00000558331.5	TGA	20	FALSE	FALSE	FALSE	FALSE	NGN	NA	NA
BE3	23.01055409	donor	23.01055409	11.16886544	TCACGTGGTACAGGACCGAG	6	0.5711892797319933	CACGTG	AC	4	CA	3	1	19	ENSG00000090661	ENST00000558331.5	AGG	20	FALSE	FALSE	FALSE	FALSE	NGN	NA	NA
ABE	18.30079156	acceptor	NA	18.30079156	CCCAGATGGAGAAGGACATT	12	0.2741485203796762	CAGATG	NA	NA	CA	4	1	19	ENSG00000090661	ENST00000558331.5	CGT	19	TRUE	FALSE	FALSE	FALSE	NGN	NA	NA
BE3	51	donor	13.32189974	51	CAAAGTACCTCTGCTGGCAG	2	0.8118369625907315	GAGGTA	AC	8	TA	7	1	19	ENSG00000090661	ENST00000558331.5	TGG	16	FALSE	FALSE	FALSE	FALSE	NGN	NA	NA
BE3	45.21372032	donor	13.32189974	45.21372032	ACACTCACCTCTCAAAGGCA	3	0.7342266890005584	GAGGTG	AC	8	CA	7	1	19	ENSG00000090661	ENST00000558331.5	AGG	16	FALSE	FALSE	FALSE	FALSE	NGN	NA	NA
BE3	45.21372032	donor	13.32189974	45.21372032	ATACTCACGTGGTACAGGAC	6	0.5711892797319933	CACGTG	AC	8	CA	7	1	19	ENSG00000090661	ENST00000558331.5	CGA	16	FALSE	FALSE	FALSE	FALSE	NGN	NA	NA
BE3	45.21372032	donor	13.32189974	45.21372032	TGACTCACTGGGTGGGAAAG	10	0.361250697934115	CCAGTG	AC	8	CA	7	1	19	ENSG00000090661	ENST00000558331.5	AGG	16	FALSE	FALSE	FALSE	FALSE	NGN	NA	NA
BE3	21.93403694	donor	10.7651715	21.93403694	CACGTGGTACAGGACCGAGA	6	0.5711892797319933	CACGTG	AC	3	CA	2	1	19	ENSG00000090661	ENST00000558331.5	GGC	21	FALSE	FALSE	FALSE	FALSE	NGN	NA	NA
BE3	21.93403694	donor	10.7651715	21.93403694	CACCTTGCGCTTGACATCAA	8	0.4919039642657733	AAGGTG	AC	3	CA	2	1	19	ENSG00000090661	ENST00000558331.5	AGG	21	FALSE	FALSE	FALSE	FALSE	NGN	NA	NA
BE3	21.93403694	donor	10.7651715	21.93403694	CACCTCCAGCAGGTAGTCAG	9	0.4204355108877722	GAGGTG	AC	3	CA	2	1	19	ENSG00000090661	ENST00000558331.5	AGG	21	FALSE	FALSE	FALSE	FALSE	NGN	NA	NA
BE3	12.24538259	donor	10.7651715	12.24538259	TACCTGGCCCTTCTTCATGA	11	0.2741485203796762	CAGGTA	AC	3	TA	2	1	19	ENSG00000090661	ENST00000558331.5	AGC	21	FALSE	FALSE	FALSE	FALSE	NGN	NA	NA
BE3	7.939313984	acceptor	7.939313984	NA	TCCTTCTCCATCTGGGGAAC	12	0.2741485203796762	CAGATG	TC	12	NA	NA	1	19	ENSG00000090661	ENST00000558331.5	AGA	14	TRUE	FALSE	FALSE	FALSE	NGN	NA	NA
BE3	17.08970976	donor	5.517150396	17.08970976	GGCTCTCACCTCCTTGGGCC	4	0.6689000558347292	GAGGTG	AC	9	CA	8	1	19	ENSG00000090661	ENST00000558331.5	TGT	15	FALSE	FALSE	FALSE	FALSE	NGN	NA	NA
BE3	17.08970976	donor	5.517150396	17.08970976	CGGGCCCACCTCCAGCAGGT	9	0.4204355108877722	GAGGTG	AC	9	CA	8	1	19	ENSG00000090661	ENST00000558331.5	AGT	15	FALSE	FALSE	FALSE	FALSE	NGN	NA	NA
BE3	7.939313984	donor	4.575197889	7.939313984	ACCTCTGCTGGCAGTGGGTG	2	0.8118369625907315	GAGGTA	AC	2	TA	1	1	19	ENSG00000090661	ENST00000558331.5	AGC	22	FALSE	FALSE	FALSE	FALSE	NGN	NA	NA
BE3	4.575197889	donor	4.575197889	0.807387863	ACCTTGCGCTTGACATCAAA	8	0.4919039642657733	AAGGTG	AC	2	CA	1	1	19	ENSG00000090661	ENST00000558331.5	GGG	22	FALSE	FALSE	FALSE	FALSE	NGN	NA	NA
BE3	4.575197889	donor	4.575197889	0.807387863	ACCTCCAGCAGGTAGTCAGA	9	0.4204355108877722	GAGGTG	AC	2	CA	1	1	19	ENSG00000090661	ENST00000558331.5	GGA	22	FALSE	FALSE	FALSE	FALSE	NGN	NA	NA
BE3	4.575197889	donor	4.575197889	0.807387863	ACTGGGTGGGAAAGAGGACC	10	0.361250697934115	CCAGTG	AC	2	CA	1	1	19	ENSG00000090661	ENST00000558331.5	AGT	22	FALSE	FALSE	FALSE	FALSE	NGN	NA	NA
BE3	48.98153034	donor	2.691292876	48.98153034	CTCAAAGTACCTCTGCTGGC	2	0.8118369625907315	GAGGTA	AC	10	TA	9	1	19	ENSG00000090661	ENST00000558331.5	AGT	14	FALSE	FALSE	FALSE	FALSE	NGN	NA	NA
BE3	48.98153034	donor	2.691292876	48.98153034	CTGGGCTTACCTGGCCTCAC	5	0.6030150753768844	CAGGTA	AC	10	TA	9	1	19	ENSG00000090661	ENST00000558331.5	AGA	14	FALSE	FALSE	FALSE	FALSE	NGN	NA	NA
BE3	8.073878628	donor	2.691292876	8.073878628	GCTGACTCACTGGGTGGGAA	10	0.361250697934115	CCAGTG	AC	10	CA	9	1	19	ENSG00000090661	ENST00000558331.5	AGA	14	FALSE	FALSE	FALSE	FALSE	NGN	NA	NA
ABE	1.07651715	acceptor	NA	1.07651715	TCTGTTCCCCAGATGGAGAA	12	0.2741485203796762	CAGATG	NA	NA	CA	11	1	19	ENSG00000090661	ENST00000558331.5	GGA	12	TRUE	FALSE	FALSE	FALSE	NGN	NA	NA
ABE	0.807387863	acceptor	NA	0.807387863	AGATGGAGAAGGACATTCGT	12	0.2741485203796762	CAGATG	NA	NA	CA	1	1	19	ENSG00000090661	ENST00000558331.5	AGT	22	TRUE	FALSE	FALSE	FALSE	NGN	NA	NA
BE3	44.13720317	donor	44.13720317	18.30079156	CTCACCTCTCAAAGGCAAGG	3	0.3066841415465269	GAGGTG	AC	5	CA	4	1	19	ENSG00000090661	ENST00000561053.5	CGC	19	FALSE	FALSE	FALSE	FALSE	NGN	NA	NA
BE3	53.69129288	donor	38.21635884	53.69129288	AAAGTACCTCTGCTGGCAGT	2	0.5753604193971167	GAGGTA	AC	7	TA	6	1	19	ENSG00000090661	ENST00000561053.5	GGG	17	FALSE	FALSE	FALSE	FALSE	NGN	NA	NA
BE3	43.3298153	donor	38.21635884	43.3298153	CACTCACCTCTCAAAGGCAA	3	0.3066841415465269	GAGGTG	AC	7	CA	6	1	19	ENSG00000090661	ENST00000561053.5	GGC	17	FALSE	FALSE	FALSE	FALSE	NGN	NA	NA
BE3	43.3298153	donor	38.21635884	43.3298153	CTCTCACCTCCTTGGGCCTG	4	0.15334207077326345	GAGGTG	AC	7	CA	6	1	19	ENSG00000090661	ENST00000561053.5	TGC	17	FALSE	FALSE	FALSE	FALSE	NGN	NA	NA
BE3	26.91292876	acceptor	26.91292876	NA	TGGGGCTGGGGAGGGGGTGA	5	0.15334207077326345	CAGCCC	GC	6	NA	NA	1	19	ENSG00000090661	ENST00000561053.5	TGA	20	TRUE	FALSE	FALSE	FALSE	NGN	NA	NA
BE3	48.98153034	donor	26.91292876	48.98153034	AAGTACCTCTGCTGGCAGTG	2	0.5753604193971167	GAGGTA	AC	6	TA	5	1	19	ENSG00000090661	ENST00000561053.5	GGT	18	FALSE	FALSE	FALSE	FALSE	NGN	NA	NA
BE3	32.02638522	donor	23.01055409	32.02638522	GTACCTCTGCTGGCAGTGGG	2	0.5753604193971167	GAGGTA	AC	4	TA	3	1	19	ENSG00000090661	ENST00000561053.5	TGA	20	FALSE	FALSE	FALSE	FALSE	NGN	NA	NA
ABE	21.93403694	acceptor	NA	21.93403694	CAGCCCCAGCTGTCTCTCCT	5	0.15334207077326345	CAGCCC	NA	NA	CA	2	1	19	ENSG00000090661	ENST00000561053.5	GGC	21	TRUE	FALSE	FALSE	FALSE	NGN	NA	NA
BE3	51	donor	13.32189974	51	CAAAGTACCTCTGCTGGCAG	2	0.5753604193971167	GAGGTA	AC	8	TA	7	1	19	ENSG00000090661	ENST00000561053.5	TGG	16	FALSE	FALSE	FALSE	FALSE	NGN	NA	NA
BE3	45.21372032	donor	13.32189974	45.21372032	ACACTCACCTCTCAAAGGCA	3	0.3066841415465269	GAGGTG	AC	8	CA	7	1	19	ENSG00000090661	ENST00000561053.5	AGG	16	FALSE	FALSE	FALSE	FALSE	NGN	NA	NA
ABE	11.16886544	acceptor	NA	11.16886544	CCAGCCCCAGCTGTCTCTCC	5	0.15334207077326345	CAGCCC	NA	NA	CA	3	1	19	ENSG00000090661	ENST00000561053.5	TGG	20	TRUE	FALSE	FALSE	FALSE	NGN	NA	NA
BE3	17.08970976	donor	5.517150396	17.08970976	GGCTCTCACCTCCTTGGGCC	4	0.15334207077326345	GAGGTG	AC	9	CA	8	1	19	ENSG00000090661	ENST00000561053.5	TGT	15	FALSE	FALSE	FALSE	FALSE	NGN	NA	NA
BE3	7.939313984	donor	4.575197889	7.939313984	ACCTCTGCTGGCAGTGGGTG	2	0.5753604193971167	GAGGTA	AC	2	TA	1	1	19	ENSG00000090661	ENST00000561053.5	AGC	22	FALSE	FALSE	FALSE	FALSE	NGN	NA	NA
BE3	48.98153034	donor	2.691292876	48.98153034	CTCAAAGTACCTCTGCTGGC	2	0.5753604193971167	GAGGTA	AC	10	TA	9	1	19	ENSG00000090661	ENST00000561053.5	AGT	14	FALSE	FALSE	FALSE	FALSE	NGN	NA	NA
BE3	1.480211082	acceptor	1.480211082	NA	AGCTGGGGCTGGGGAGGGGG	5	0.15334207077326345	CAGCCC	GC	9	NA	NA	1	19	ENSG00000090661	ENST00000561053.5	TGA	17	TRUE	FALSE	FALSE	FALSE	NGN	NA	NA
BE3	0.941952507	acceptor	0.941952507	NA	GGGCTGGGGAGGGGGTGATG	5	0.15334207077326345	CAGCCC	GC	4	NA	NA	1	19	ENSG00000090661	ENST00000561053.5	AGG	22	TRUE	FALSE	FALSE	FALSE	NGN	NA	NA
BE3	0.134564644	acceptor	0.134564644	NA	GGCTGGGGAGGGGGTGATGA	5	0.15334207077326345	CAGCCC	GC	2	NA	NA	1	19	ENSG00000090661	ENST00000561053.5	GGA	23	TRUE	FALSE	FALSE	FALSE	NGN	NA	NA
BE3	53.69129288	acceptor	53.69129288	NA	TCCATCTGGGGAACAGAGAG	12	0.2750700280112045	CAGATG	TC	6	NA	NA	1	19	ENSG00000090661	ENST00000251363.9	AGG	20	TRUE	FALSE	FALSE	FALSE	NGN	NA	NA
BE3	51	acceptor	51	NA	TCTCCATCTGGGGAACAGAG	12	0.2750700280112045	CAGATG	TC	8	NA	NA	1	19	ENSG00000090661	ENST00000251363.9	AGA	18	TRUE	FALSE	FALSE	FALSE	NGN	NA	NA
BE3	48.98153034	acceptor	48.98153034	NA	CCATCTGGGGAACAGAGAGA	12	0.2750700280112045	CAGATG	TC	5	NA	NA	1	19	ENSG00000090661	ENST00000251363.9	GGG	21	TRUE	FALSE	FALSE	FALSE	NGN	NA	NA
BE3	44.13720317	donor	44.13720317	18.30079156	CTCACCTCTCAAAGGCAAGG	3	0.7366946778711485	GAGGTG	AC	5	CA	4	1	19	ENSG00000090661	ENST00000251363.9	CGC	19	FALSE	FALSE	FALSE	FALSE	NGN	NA	NA
BE3	44.13720317	donor	44.13720317	18.30079156	CCCACCTCCAGCAGGTAGTC	9	0.42184873949579826	GAGGTG	AC	5	CA	4	1	19	ENSG00000090661	ENST00000251363.9	AGA	19	FALSE	FALSE	FALSE	FALSE	NGN	NA	NA
BE3	43.73350923	acceptor	43.73350923	NA	CATCTGGGGAACAGAGAGAG	12	0.2750700280112045	CAGATG	TC	4	NA	NA	1	19	ENSG00000090661	ENST00000251363.9	GGA	22	TRUE	FALSE	FALSE	FALSE	NGN	NA	NA
BE3	53.69129288	donor	38.21635884	53.69129288	AAAGTACCTCTGCTGGCAGT	2	0.8336134453781513	GAGGTA	AC	7	TA	6	1	19	ENSG00000090661	ENST00000251363.9	GGG	17	FALSE	FALSE	FALSE	FALSE	NGN	NA	NA
BE3	43.3298153	donor	38.21635884	43.3298153	CACTCACCTCTCAAAGGCAA	3	0.7366946778711485	GAGGTG	AC	7	CA	6	1	19	ENSG00000090661	ENST00000251363.9	GGC	17	FALSE	FALSE	FALSE	FALSE	NGN	NA	NA
BE3	43.3298153	donor	38.21635884	43.3298153	CTCTCACCTCCTTGGGCCTG	4	0.6711484593837536	GAGGTG	AC	7	CA	6	1	19	ENSG00000090661	ENST00000251363.9	TGC	17	FALSE	FALSE	FALSE	FALSE	NGN	NA	NA
BE3	43.3298153	donor	38.21635884	43.3298153	GACTCACTGGGTGGGAAAGA	10	0.3624649859943978	CCAGTG	AC	7	CA	6	1	19	ENSG00000090661	ENST00000251363.9	GGA	17	FALSE	FALSE	FALSE	FALSE	NGN	NA	NA
BE3	32.02638522	acceptor	32.02638522	NA	CTTCTCCATCTGGGGAACAG	12	0.2750700280112045	CAGATG	TC	10	NA	NA	1	19	ENSG00000090661	ENST00000251363.9	AGA	16	TRUE	FALSE	FALSE	FALSE	NGN	NA	NA
BE3	48.98153034	donor	26.91292876	48.98153034	AAGTACCTCTGCTGGCAGTG	2	0.8336134453781513	GAGGTA	AC	6	TA	5	1	19	ENSG00000090661	ENST00000251363.9	GGT	18	FALSE	FALSE	FALSE	FALSE	NGN	NA	NA
BE3	41.176781	donor	26.91292876	41.176781	ACTCACGTGGTACAGGACCG	6	0.573109243697479	CACGTG	AC	6	CA	5	1	19	ENSG00000090661	ENST00000251363.9	AGA	18	FALSE	FALSE	FALSE	FALSE	NGN	NA	NA
BE3	41.176781	donor	26.91292876	41.176781	ACTCACCTGGTTTGGGTACC	7	0.5450980392156863	CAGGTG	AC	6	CA	5	1	19	ENSG00000090661	ENST00000251363.9	TGT	18	FALSE	FALSE	FALSE	FALSE	NGN	NA	NA
BE3	48.98153034	donor	26.91292876	48.98153034	CCATACCTGGCCCTTCTTCA	11	0.2750700280112045	CAGGTA	AC	6	TA	5	1	19	ENSG00000090661	ENST00000251363.9	TGA	18	FALSE	FALSE	FALSE	FALSE	NGN	NA	NA
BE3	32.02638522	donor	23.01055409	32.02638522	GTACCTCTGCTGGCAGTGGG	2	0.8336134453781513	GAGGTA	AC	4	TA	3	1	19	ENSG00000090661	ENST00000251363.9	TGA	20	FALSE	FALSE	FALSE	FALSE	NGN	NA	NA
BE3	23.01055409	donor	23.01055409	11.16886544	TCACGTGGTACAGGACCGAG	6	0.573109243697479	CACGTG	AC	4	CA	3	1	19	ENSG00000090661	ENST00000251363.9	AGG	20	FALSE	FALSE	FALSE	FALSE	NGN	NA	NA
ABE	18.30079156	acceptor	NA	18.30079156	CCCAGATGGAGAAGGACATT	12	0.2750700280112045	CAGATG	NA	NA	CA	4	1	19	ENSG00000090661	ENST00000251363.9	CGT	19	TRUE	FALSE	FALSE	FALSE	NGN	NA	NA
BE3	51	donor	13.32189974	51	CAAAGTACCTCTGCTGGCAG	2	0.8336134453781513	GAGGTA	AC	8	TA	7	1	19	ENSG00000090661	ENST00000251363.9	TGG	16	FALSE	FALSE	FALSE	FALSE	NGN	NA	NA
BE3	45.21372032	donor	13.32189974	45.21372032	ACACTCACCTCTCAAAGGCA	3	0.7366946778711485	GAGGTG	AC	8	CA	7	1	19	ENSG00000090661	ENST00000251363.9	AGG	16	FALSE	FALSE	FALSE	FALSE	NGN	NA	NA
BE3	45.21372032	donor	13.32189974	45.21372032	ATACTCACGTGGTACAGGAC	6	0.573109243697479	CACGTG	AC	8	CA	7	1	19	ENSG00000090661	ENST00000251363.9	CGA	16	FALSE	FALSE	FALSE	FALSE	NGN	NA	NA
BE3	45.21372032	donor	13.32189974	45.21372032	TGACTCACTGGGTGGGAAAG	10	0.3624649859943978	CCAGTG	AC	8	CA	7	1	19	ENSG00000090661	ENST00000251363.9	AGG	16	FALSE	FALSE	FALSE	FALSE	NGN	NA	NA
BE3	21.93403694	donor	10.7651715	21.93403694	CACGTGGTACAGGACCGAGA	6	0.573109243697479	CACGTG	AC	3	CA	2	1	19	ENSG00000090661	ENST00000251363.9	GGC	21	FALSE	FALSE	FALSE	FALSE	NGN	NA	NA
BE3	21.93403694	donor	10.7651715	21.93403694	CACCTTGCGCTTGACATCAA	8	0.4935574229691877	AAGGTG	AC	3	CA	2	1	19	ENSG00000090661	ENST00000251363.9	AGG	21	FALSE	FALSE	FALSE	FALSE	NGN	NA	NA
BE3	21.93403694	donor	10.7651715	21.93403694	CACCTCCAGCAGGTAGTCAG	9	0.42184873949579826	GAGGTG	AC	3	CA	2	1	19	ENSG00000090661	ENST00000251363.9	AGG	21	FALSE	FALSE	FALSE	FALSE	NGN	NA	NA
BE3	12.24538259	donor	10.7651715	12.24538259	TACCTGGCCCTTCTTCATGA	11	0.2750700280112045	CAGGTA	AC	3	TA	2	1	19	ENSG00000090661	ENST00000251363.9	AGC	21	FALSE	FALSE	FALSE	FALSE	NGN	NA	NA
BE3	7.939313984	acceptor	7.939313984	NA	TCCTTCTCCATCTGGGGAAC	12	0.2750700280112045	CAGATG	TC	12	NA	NA	1	19	ENSG00000090661	ENST00000251363.9	AGA	14	TRUE	FALSE	FALSE	FALSE	NGN	NA	NA
BE3	17.08970976	donor	5.517150396	17.08970976	GGCTCTCACCTCCTTGGGCC	4	0.6711484593837536	GAGGTG	AC	9	CA	8	1	19	ENSG00000090661	ENST00000251363.9	TGT	15	FALSE	FALSE	FALSE	FALSE	NGN	NA	NA
BE3	17.08970976	donor	5.517150396	17.08970976	CGGGCCCACCTCCAGCAGGT	9	0.42184873949579826	GAGGTG	AC	9	CA	8	1	19	ENSG00000090661	ENST00000251363.9	AGT	15	FALSE	FALSE	FALSE	FALSE	NGN	NA	NA
BE3	7.939313984	donor	4.575197889	7.939313984	ACCTCTGCTGGCAGTGGGTG	2	0.8336134453781513	GAGGTA	AC	2	TA	1	1	19	ENSG00000090661	ENST00000251363.9	AGC	22	FALSE	FALSE	FALSE	FALSE	NGN	NA	NA
BE3	4.575197889	donor	4.575197889	0.807387863	ACCTTGCGCTTGACATCAAA	8	0.4935574229691877	AAGGTG	AC	2	CA	1	1	19	ENSG00000090661	ENST00000251363.9	GGG	22	FALSE	FALSE	FALSE	FALSE	NGN	NA	NA
BE3	4.575197889	donor	4.575197889	0.807387863	ACCTCCAGCAGGTAGTCAGA	9	0.42184873949579826	GAGGTG	AC	2	CA	1	1	19	ENSG00000090661	ENST00000251363.9	GGA	22	FALSE	FALSE	FALSE	FALSE	NGN	NA	NA
BE3	4.575197889	donor	4.575197889	0.807387863	ACTGGGTGGGAAAGAGGACC	10	0.3624649859943978	CCAGTG	AC	2	CA	1	1	19	ENSG00000090661	ENST00000251363.9	AGT	22	FALSE	FALSE	FALSE	FALSE	NGN	NA	NA
BE3	48.98153034	donor	2.691292876	48.98153034	CTCAAAGTACCTCTGCTGGC	2	0.8336134453781513	GAGGTA	AC	10	TA	9	1	19	ENSG00000090661	ENST00000251363.9	AGT	14	FALSE	FALSE	FALSE	FALSE	NGN	NA	NA
BE3	48.98153034	donor	2.691292876	48.98153034	CTGGGCTTACCTGGCCTCAC	5	0.6050420168067228	CAGGTA	AC	10	TA	9	1	19	ENSG00000090661	ENST00000251363.9	AGA	14	FALSE	FALSE	FALSE	FALSE	NGN	NA	NA
BE3	8.073878628	donor	2.691292876	8.073878628	GCTGACTCACTGGGTGGGAA	10	0.3624649859943978	CCAGTG	AC	10	CA	9	1	19	ENSG00000090661	ENST00000251363.9	AGA	14	FALSE	FALSE	FALSE	FALSE	NGN	NA	NA
ABE	1.07651715	acceptor	NA	1.07651715	TCTGTTCCCCAGATGGAGAA	12	0.2750700280112045	CAGATG	NA	NA	CA	11	1	19	ENSG00000090661	ENST00000251363.9	GGA	12	TRUE	FALSE	FALSE	FALSE	NGN	NA	NA
ABE	0.807387863	acceptor	NA	0.807387863	AGATGGAGAAGGACATTCGT	12	0.2750700280112045	CAGATG	NA	NA	CA	1	1	19	ENSG00000090661	ENST00000251363.9	AGT	22	TRUE	FALSE	FALSE	FALSE	NGN	NA	NA
BE3	53.69129288	acceptor	53.69129288	NA	TCCATCTGGGGAACAGAGAG	11	0.3019680196801968	CAGATG	TC	6	NA	NA	1	19	ENSG00000090661	ENST00000559450.5	AGG	20	TRUE	FALSE	FALSE	FALSE	NGN	NA	NA
BE3	51	acceptor	51	NA	TCTCCATCTGGGGAACAGAG	11	0.3019680196801968	CAGATG	TC	8	NA	NA	1	19	ENSG00000090661	ENST00000559450.5	AGA	18	TRUE	FALSE	FALSE	FALSE	NGN	NA	NA
BE3	48.98153034	acceptor	48.98153034	NA	CCATCTGGGGAACAGAGAGA	11	0.3019680196801968	CAGATG	TC	5	NA	NA	1	19	ENSG00000090661	ENST00000559450.5	GGG	21	TRUE	FALSE	FALSE	FALSE	NGN	NA	NA
BE3	44.13720317	donor	44.13720317	18.30079156	CTCACCTCTCAAAGGCAAGG	2	0.8087330873308733	GAGGTG	AC	5	CA	4	1	19	ENSG00000090661	ENST00000559450.5	CGC	19	FALSE	FALSE	FALSE	FALSE	NGN	NA	NA
BE3	44.13720317	donor	44.13720317	18.30079156	CCCACCTCCAGCAGGTAGTC	8	0.4630996309963099	GAGGTG	AC	5	CA	4	1	19	ENSG00000090661	ENST00000559450.5	AGA	19	FALSE	FALSE	FALSE	FALSE	NGN	NA	NA
BE3	43.73350923	acceptor	43.73350923	NA	CATCTGGGGAACAGAGAGAG	11	0.3019680196801968	CAGATG	TC	4	NA	NA	1	19	ENSG00000090661	ENST00000559450.5	GGA	22	TRUE	FALSE	FALSE	FALSE	NGN	NA	NA
BE3	43.3298153	donor	38.21635884	43.3298153	CACTCACCTCTCAAAGGCAA	2	0.8087330873308733	GAGGTG	AC	7	CA	6	1	19	ENSG00000090661	ENST00000559450.5	GGC	17	FALSE	FALSE	FALSE	FALSE	NGN	NA	NA
BE3	43.3298153	donor	38.21635884	43.3298153	CTCTCACCTCCTTGGGCCTG	3	0.7367773677736777	GAGGTG	AC	7	CA	6	1	19	ENSG00000090661	ENST00000559450.5	TGC	17	FALSE	FALSE	FALSE	FALSE	NGN	NA	NA
BE3	43.3298153	donor	38.21635884	43.3298153	GACTCACTGGGTGGGAAAGA	9	0.39790897908979095	CCAGTG	AC	7	CA	6	1	19	ENSG00000090661	ENST00000559450.5	GGA	17	FALSE	FALSE	FALSE	FALSE	NGN	NA	NA
BE3	32.02638522	acceptor	32.02638522	NA	CTTCTCCATCTGGGGAACAG	11	0.3019680196801968	CAGATG	TC	10	NA	NA	1	19	ENSG00000090661	ENST00000559450.5	AGA	16	TRUE	FALSE	FALSE	FALSE	NGN	NA	NA
BE3	41.176781	donor	26.91292876	41.176781	ACTCACGTGGTACAGGACCG	5	0.6291512915129152	CACGTG	AC	6	CA	5	1	19	ENSG00000090661	ENST00000559450.5	AGA	18	FALSE	FALSE	FALSE	FALSE	NGN	NA	NA
BE3	41.176781	donor	26.91292876	41.176781	ACTCACCTGGTTTGGGTACC	6	0.5984009840098401	CAGGTG	AC	6	CA	5	1	19	ENSG00000090661	ENST00000559450.5	TGT	18	FALSE	FALSE	FALSE	FALSE	NGN	NA	NA
BE3	48.98153034	donor	26.91292876	48.98153034	CCATACCTGGCCCTTCTTCA	10	0.3019680196801968	CAGGTA	AC	6	TA	5	1	19	ENSG00000090661	ENST00000559450.5	TGA	18	FALSE	FALSE	FALSE	FALSE	NGN	NA	NA
BE3	23.01055409	donor	23.01055409	11.16886544	TCACGTGGTACAGGACCGAG	5	0.6291512915129152	CACGTG	AC	4	CA	3	1	19	ENSG00000090661	ENST00000559450.5	AGG	20	FALSE	FALSE	FALSE	FALSE	NGN	NA	NA
ABE	18.30079156	acceptor	NA	18.30079156	CCCAGATGGAGAAGGACATT	11	0.3019680196801968	CAGATG	NA	NA	CA	4	1	19	ENSG00000090661	ENST00000559450.5	CGT	19	TRUE	FALSE	FALSE	FALSE	NGN	NA	NA
BE3	45.21372032	donor	13.32189974	45.21372032	ACACTCACCTCTCAAAGGCA	2	0.8087330873308733	GAGGTG	AC	8	CA	7	1	19	ENSG00000090661	ENST00000559450.5	AGG	16	FALSE	FALSE	FALSE	FALSE	NGN	NA	NA
BE3	45.21372032	donor	13.32189974	45.21372032	ATACTCACGTGGTACAGGAC	5	0.6291512915129152	CACGTG	AC	8	CA	7	1	19	ENSG00000090661	ENST00000559450.5	CGA	16	FALSE	FALSE	FALSE	FALSE	NGN	NA	NA
BE3	45.21372032	donor	13.32189974	45.21372032	TGACTCACTGGGTGGGAAAG	9	0.39790897908979095	CCAGTG	AC	8	CA	7	1	19	ENSG00000090661	ENST00000559450.5	AGG	16	FALSE	FALSE	FALSE	FALSE	NGN	NA	NA
BE3	21.93403694	donor	10.7651715	21.93403694	CACGTGGTACAGGACCGAGA	5	0.6291512915129152	CACGTG	AC	3	CA	2	1	19	ENSG00000090661	ENST00000559450.5	GGC	21	FALSE	FALSE	FALSE	FALSE	NGN	NA	NA
BE3	21.93403694	donor	10.7651715	21.93403694	CACCTTGCGCTTGACATCAA	7	0.541820418204182	AAGGTG	AC	3	CA	2	1	19	ENSG00000090661	ENST00000559450.5	AGG	21	FALSE	FALSE	FALSE	FALSE	NGN	NA	NA
BE3	21.93403694	donor	10.7651715	21.93403694	CACCTCCAGCAGGTAGTCAG	8	0.4630996309963099	GAGGTG	AC	3	CA	2	1	19	ENSG00000090661	ENST00000559450.5	AGG	21	FALSE	FALSE	FALSE	FALSE	NGN	NA	NA
BE3	12.24538259	donor	10.7651715	12.24538259	TACCTGGCCCTTCTTCATGA	10	0.3019680196801968	CAGGTA	AC	3	TA	2	1	19	ENSG00000090661	ENST00000559450.5	AGC	21	FALSE	FALSE	FALSE	FALSE	NGN	NA	NA
BE3	7.939313984	acceptor	7.939313984	NA	TCCTTCTCCATCTGGGGAAC	11	0.3019680196801968	CAGATG	TC	12	NA	NA	1	19	ENSG00000090661	ENST00000559450.5	AGA	14	TRUE	FALSE	FALSE	FALSE	NGN	NA	NA
BE3	17.08970976	donor	5.517150396	17.08970976	GGCTCTCACCTCCTTGGGCC	3	0.7367773677736777	GAGGTG	AC	9	CA	8	1	19	ENSG00000090661	ENST00000559450.5	TGT	15	FALSE	FALSE	FALSE	FALSE	NGN	NA	NA
BE3	17.08970976	donor	5.517150396	17.08970976	CGGGCCCACCTCCAGCAGGT	8	0.4630996309963099	GAGGTG	AC	9	CA	8	1	19	ENSG00000090661	ENST00000559450.5	AGT	15	FALSE	FALSE	FALSE	FALSE	NGN	NA	NA
BE3	4.575197889	donor	4.575197889	0.807387863	ACCTTGCGCTTGACATCAAA	7	0.541820418204182	AAGGTG	AC	2	CA	1	1	19	ENSG00000090661	ENST00000559450.5	GGG	22	FALSE	FALSE	FALSE	FALSE	NGN	NA	NA
BE3	4.575197889	donor	4.575197889	0.807387863	ACCTCCAGCAGGTAGTCAGA	8	0.4630996309963099	GAGGTG	AC	2	CA	1	1	19	ENSG00000090661	ENST00000559450.5	GGA	22	FALSE	FALSE	FALSE	FALSE	NGN	NA	NA
BE3	4.575197889	donor	4.575197889	0.807387863	ACTGGGTGGGAAAGAGGACC	9	0.39790897908979095	CCAGTG	AC	2	CA	1	1	19	ENSG00000090661	ENST00000559450.5	AGT	22	FALSE	FALSE	FALSE	FALSE	NGN	NA	NA
BE3	48.98153034	donor	2.691292876	48.98153034	CTGGGCTTACCTGGCCTCAC	4	0.6642066420664207	CAGGTA	AC	10	TA	9	1	19	ENSG00000090661	ENST00000559450.5	AGA	14	FALSE	FALSE	FALSE	FALSE	NGN	NA	NA
BE3	8.073878628	donor	2.691292876	8.073878628	GCTGACTCACTGGGTGGGAA	9	0.39790897908979095	CCAGTG	AC	10	CA	9	1	19	ENSG00000090661	ENST00000559450.5	AGA	14	FALSE	FALSE	FALSE	FALSE	NGN	NA	NA
ABE	1.07651715	acceptor	NA	1.07651715	TCTGTTCCCCAGATGGAGAA	11	0.3019680196801968	CAGATG	NA	NA	CA	11	1	19	ENSG00000090661	ENST00000559450.5	GGA	12	TRUE	FALSE	FALSE	FALSE	NGN	NA	NA
ABE	0.807387863	acceptor	NA	0.807387863	AGATGGAGAAGGACATTCGT	11	0.3019680196801968	CAGATG	NA	NA	CA	1	1	19	ENSG00000090661	ENST00000559450.5	AGT	22	TRUE	FALSE	FALSE	FALSE	NGN	NA	NA
BE3	53.69129288	acceptor	53.69129288	NA	TCCATCTGGGGAACAGAGAG	10	0.32624584717607974	CAGATG	TC	6	NA	NA	1	19	ENSG00000090661	ENST00000559336.5	AGG	20	TRUE	FALSE	FALSE	FALSE	NGN	NA	NA
BE3	51	acceptor	51	NA	TCTCCATCTGGGGAACAGAG	10	0.32624584717607974	CAGATG	TC	8	NA	NA	1	19	ENSG00000090661	ENST00000559336.5	AGA	18	TRUE	FALSE	FALSE	FALSE	NGN	NA	NA
BE3	48.98153034	acceptor	48.98153034	NA	CCATCTGGGGAACAGAGAGA	10	0.32624584717607974	CAGATG	TC	5	NA	NA	1	19	ENSG00000090661	ENST00000559336.5	GGG	21	TRUE	FALSE	FALSE	FALSE	NGN	NA	NA
BE3	44.13720317	donor	44.13720317	18.30079156	CTCACCTCTCAAAGGCAAGG	3	0.6996677740863788	GAGGTG	AC	5	CA	4	1	19	ENSG00000090661	ENST00000559336.5	CGC	19	FALSE	FALSE	FALSE	FALSE	NGN	NA	NA
BE3	44.13720317	donor	44.13720317	18.30079156	CCCACCTCCAGCAGGTAGTC	9	0.32624584717607974	GAGGTG	AC	5	CA	4	1	19	ENSG00000090661	ENST00000559336.5	AGA	19	FALSE	FALSE	FALSE	FALSE	NGN	NA	NA
BE3	43.73350923	acceptor	43.73350923	NA	CATCTGGGGAACAGAGAGAG	10	0.32624584717607974	CAGATG	TC	4	NA	NA	1	19	ENSG00000090661	ENST00000559336.5	GGA	22	TRUE	FALSE	FALSE	FALSE	NGN	NA	NA
BE3	53.69129288	donor	38.21635884	53.69129288	AAAGTACCTCTGCTGGCAGT	2	0.8146179401993355	GAGGTA	AC	7	TA	6	1	19	ENSG00000090661	ENST00000559336.5	GGG	17	FALSE	FALSE	FALSE	FALSE	NGN	NA	NA
BE3	43.3298153	donor	38.21635884	43.3298153	CACTCACCTCTCAAAGGCAA	3	0.6996677740863788	GAGGTG	AC	7	CA	6	1	19	ENSG00000090661	ENST00000559336.5	GGC	17	FALSE	FALSE	FALSE	FALSE	NGN	NA	NA
BE3	43.3298153	donor	38.21635884	43.3298153	CTCTCACCTCCTTGGGCCTG	4	0.6219269102990033	GAGGTG	AC	7	CA	6	1	19	ENSG00000090661	ENST00000559336.5	TGC	17	FALSE	FALSE	FALSE	FALSE	NGN	NA	NA
BE3	32.02638522	acceptor	32.02638522	NA	CTTCTCCATCTGGGGAACAG	10	0.32624584717607974	CAGATG	TC	10	NA	NA	1	19	ENSG00000090661	ENST00000559336.5	AGA	16	TRUE	FALSE	FALSE	FALSE	NGN	NA	NA
BE3	48.98153034	donor	26.91292876	48.98153034	AAGTACCTCTGCTGGCAGTG	2	0.8146179401993355	GAGGTA	AC	6	TA	5	1	19	ENSG00000090661	ENST00000559336.5	GGT	18	FALSE	FALSE	FALSE	FALSE	NGN	NA	NA
BE3	41.176781	donor	26.91292876	41.176781	ACTCACGTGGTACAGGACCG	6	0.5056478405315614	CACGTG	AC	6	CA	5	1	19	ENSG00000090661	ENST00000559336.5	AGA	18	FALSE	FALSE	FALSE	FALSE	NGN	NA	NA
BE3	41.176781	donor	26.91292876	41.176781	ACTCACCTGGTTTGGGTACC	7	0.4724252491694352	CAGGTG	AC	6	CA	5	1	19	ENSG00000090661	ENST00000559336.5	TGT	18	FALSE	FALSE	FALSE	FALSE	NGN	NA	NA
BE3	32.02638522	donor	23.01055409	32.02638522	GTACCTCTGCTGGCAGTGGG	2	0.8146179401993355	GAGGTA	AC	4	TA	3	1	19	ENSG00000090661	ENST00000559336.5	TGA	20	FALSE	FALSE	FALSE	FALSE	NGN	NA	NA
BE3	23.01055409	donor	23.01055409	11.16886544	TCACGTGGTACAGGACCGAG	6	0.5056478405315614	CACGTG	AC	4	CA	3	1	19	ENSG00000090661	ENST00000559336.5	AGG	20	FALSE	FALSE	FALSE	FALSE	NGN	NA	NA
ABE	18.30079156	acceptor	NA	18.30079156	CCCAGATGGAGAAGGACATT	10	0.32624584717607974	CAGATG	NA	NA	CA	4	1	19	ENSG00000090661	ENST00000559336.5	CGT	19	TRUE	FALSE	FALSE	FALSE	NGN	NA	NA
BE3	51	donor	13.32189974	51	CAAAGTACCTCTGCTGGCAG	2	0.8146179401993355	GAGGTA	AC	8	TA	7	1	19	ENSG00000090661	ENST00000559336.5	TGG	16	FALSE	FALSE	FALSE	FALSE	NGN	NA	NA
BE3	45.21372032	donor	13.32189974	45.21372032	ACACTCACCTCTCAAAGGCA	3	0.6996677740863788	GAGGTG	AC	8	CA	7	1	19	ENSG00000090661	ENST00000559336.5	AGG	16	FALSE	FALSE	FALSE	FALSE	NGN	NA	NA
BE3	45.21372032	donor	13.32189974	45.21372032	ATACTCACGTGGTACAGGAC	6	0.5056478405315614	CACGTG	AC	8	CA	7	1	19	ENSG00000090661	ENST00000559336.5	CGA	16	FALSE	FALSE	FALSE	FALSE	NGN	NA	NA
BE3	21.93403694	donor	10.7651715	21.93403694	CACGTGGTACAGGACCGAGA	6	0.5056478405315614	CACGTG	AC	3	CA	2	1	19	ENSG00000090661	ENST00000559336.5	GGC	21	FALSE	FALSE	FALSE	FALSE	NGN	NA	NA
BE3	21.93403694	donor	10.7651715	21.93403694	CACCTTGCGCTTGACATCAA	8	0.411295681063123	AAGGTG	AC	3	CA	2	1	19	ENSG00000090661	ENST00000559336.5	AGG	21	FALSE	FALSE	FALSE	FALSE	NGN	NA	NA
BE3	21.93403694	donor	10.7651715	21.93403694	CACCTCCAGCAGGTAGTCAG	9	0.32624584717607974	GAGGTG	AC	3	CA	2	1	19	ENSG00000090661	ENST00000559336.5	AGG	21	FALSE	FALSE	FALSE	FALSE	NGN	NA	NA
BE3	7.939313984	acceptor	7.939313984	NA	TCCTTCTCCATCTGGGGAAC	10	0.32624584717607974	CAGATG	TC	12	NA	NA	1	19	ENSG00000090661	ENST00000559336.5	AGA	14	TRUE	FALSE	FALSE	FALSE	NGN	NA	NA
BE3	17.08970976	donor	5.517150396	17.08970976	GGCTCTCACCTCCTTGGGCC	4	0.6219269102990033	GAGGTG	AC	9	CA	8	1	19	ENSG00000090661	ENST00000559336.5	TGT	15	FALSE	FALSE	FALSE	FALSE	NGN	NA	NA
BE3	17.08970976	donor	5.517150396	17.08970976	CGGGCCCACCTCCAGCAGGT	9	0.32624584717607974	GAGGTG	AC	9	CA	8	1	19	ENSG00000090661	ENST00000559336.5	AGT	15	FALSE	FALSE	FALSE	FALSE	NGN	NA	NA
BE3	7.939313984	donor	4.575197889	7.939313984	ACCTCTGCTGGCAGTGGGTG	2	0.8146179401993355	GAGGTA	AC	2	TA	1	1	19	ENSG00000090661	ENST00000559336.5	AGC	22	FALSE	FALSE	FALSE	FALSE	NGN	NA	NA
BE3	4.575197889	donor	4.575197889	0.807387863	ACCTTGCGCTTGACATCAAA	8	0.411295681063123	AAGGTG	AC	2	CA	1	1	19	ENSG00000090661	ENST00000559336.5	GGG	22	FALSE	FALSE	FALSE	FALSE	NGN	NA	NA
BE3	4.575197889	donor	4.575197889	0.807387863	ACCTCCAGCAGGTAGTCAGA	9	0.32624584717607974	GAGGTG	AC	2	CA	1	1	19	ENSG00000090661	ENST00000559336.5	GGA	22	FALSE	FALSE	FALSE	FALSE	NGN	NA	NA
BE3	48.98153034	donor	2.691292876	48.98153034	CTCAAAGTACCTCTGCTGGC	2	0.8146179401993355	GAGGTA	AC	10	TA	9	1	19	ENSG00000090661	ENST00000559336.5	AGT	14	FALSE	FALSE	FALSE	FALSE	NGN	NA	NA
BE3	48.98153034	donor	2.691292876	48.98153034	CTGGGCTTACCTGGCCTCAC	5	0.5435215946843854	CAGGTA	AC	10	TA	9	1	19	ENSG00000090661	ENST00000559336.5	AGA	14	FALSE	FALSE	FALSE	FALSE	NGN	NA	NA
ABE	1.07651715	acceptor	NA	1.07651715	TCTGTTCCCCAGATGGAGAA	10	0.32624584717607974	CAGATG	NA	NA	CA	11	1	19	ENSG00000090661	ENST00000559336.5	GGA	12	TRUE	FALSE	FALSE	FALSE	NGN	NA	NA
ABE	0.807387863	acceptor	NA	0.807387863	AGATGGAGAAGGACATTCGT	10	0.32624584717607974	CAGATG	NA	NA	CA	1	1	19	ENSG00000090661	ENST00000559336.5	AGT	22	TRUE	FALSE	FALSE	FALSE	NGN	NA	NA
BE3	43.73350923	acceptor	43.73350923	NA	ATTCTGTGGACACAGGTTCC	3	0.16814159292035402	CAGAAT	TC	4	NA	NA	1	19	ENSG00000090661	ENST00000560412.1	AGT	22	TRUE	FALSE	FALSE	FALSE	NGN	NA	NA
BE3	53.69129288	donor	38.21635884	53.69129288	AAAGTACCTCTGCTGGCAGT	2	0.16814159292035402	GAGGTA	AC	7	TA	6	1	19	ENSG00000090661	ENST00000560412.1	GGG	17	FALSE	FALSE	FALSE	FALSE	NGN	NA	NA
BE3	32.02638522	acceptor	32.02638522	NA	GACAGCATTCTGTGGACACA	3	0.16814159292035402	CAGAAT	TC	10	NA	NA	1	19	ENSG00000090661	ENST00000560412.1	GGT	16	TRUE	FALSE	FALSE	FALSE	NGN	NA	NA
BE3	48.98153034	donor	26.91292876	48.98153034	AAGTACCTCTGCTGGCAGTG	2	0.16814159292035402	GAGGTA	AC	6	TA	5	1	19	ENSG00000090661	ENST00000560412.1	GGT	18	FALSE	FALSE	FALSE	FALSE	NGN	NA	NA
BE3	32.02638522	donor	23.01055409	32.02638522	GTACCTCTGCTGGCAGTGGG	2	0.16814159292035402	GAGGTA	AC	4	TA	3	1	19	ENSG00000090661	ENST00000560412.1	TGA	20	FALSE	FALSE	FALSE	FALSE	NGN	NA	NA
BE3	51	donor	13.32189974	51	CAAAGTACCTCTGCTGGCAG	2	0.16814159292035402	GAGGTA	AC	8	TA	7	1	19	ENSG00000090661	ENST00000560412.1	TGG	16	FALSE	FALSE	FALSE	FALSE	NGN	NA	NA
BE3	12.24538259	acceptor	12.24538259	NA	GGACAGCATTCTGTGGACAC	3	0.16814159292035402	CAGAAT	TC	11	NA	NA	1	19	ENSG00000090661	ENST00000560412.1	AGG	15	TRUE	FALSE	FALSE	FALSE	NGN	NA	NA
ABE	8.073878628	acceptor	NA	8.073878628	GTGTCCACAGAATGCTGTCC	3	0.16814159292035402	CAGAAT	NA	NA	CA	9	1	19	ENSG00000090661	ENST00000560412.1	AGT	14	TRUE	FALSE	FALSE	FALSE	NGN	NA	NA
BE3	7.939313984	donor	4.575197889	7.939313984	ACCTCTGCTGGCAGTGGGTG	2	0.16814159292035402	GAGGTA	AC	2	TA	1	1	19	ENSG00000090661	ENST00000560412.1	AGC	22	FALSE	FALSE	FALSE	FALSE	NGN	NA	NA
BE3	48.98153034	donor	2.691292876	48.98153034	CTCAAAGTACCTCTGCTGGC	2	0.16814159292035402	GAGGTA	AC	10	TA	9	1	19	ENSG00000090661	ENST00000560412.1	AGT	14	FALSE	FALSE	FALSE	FALSE	NGN	NA	NA
ABE	0.807387863	acceptor	NA	0.807387863	AGAATGCTGTCCAGTTTCAA	3	0.16814159292035402	CAGAAT	NA	NA	CA	1	1	19	ENSG00000090661	ENST00000560412.1	CGA	22	TRUE	FALSE	FALSE	FALSE	NGN	NA	NA
BE3	51	acceptor	51	NA	TCAGAGTCTGCAGCAGGACA	8	0.07599999999999996	CAGACT	TC	8	NA	NA	1	19	ENSG00000090661	ENST00000558877.1	GGA	18	TRUE	FALSE	FALSE	FALSE	NGN	NA	NA
BE3	48.98153034	acceptor	48.98153034	NA	TTCAGAGTCTGCAGCAGGAC	8	0.07599999999999996	CAGACT	TC	9	NA	NA	1	19	ENSG00000090661	ENST00000558877.1	AGG	17	TRUE	FALSE	FALSE	FALSE	NGN	NA	NA
BE3	44.13720317	donor	44.13720317	18.30079156	CTCACCTCTCAAAGGCAAGG	3	0.532	GAGGTG	AC	5	CA	4	1	19	ENSG00000090661	ENST00000558877.1	CGC	19	FALSE	FALSE	FALSE	FALSE	NGN	NA	NA
BE3	43.3298153	donor	38.21635884	43.3298153	CACTCACCTCTCAAAGGCAA	3	0.532	GAGGTG	AC	7	CA	6	1	19	ENSG00000090661	ENST00000558877.1	GGC	17	FALSE	FALSE	FALSE	FALSE	NGN	NA	NA
BE3	43.3298153	donor	38.21635884	43.3298153	CTCTCACCTCCTTGGGCCTG	4	0.376	GAGGTG	AC	7	CA	6	1	19	ENSG00000090661	ENST00000558877.1	TGC	17	FALSE	FALSE	FALSE	FALSE	NGN	NA	NA
BE3	41.176781	donor	26.91292876	41.176781	ACTCACGTGGTACAGGACCG	6	0.14266666666666672	CACGTG	AC	6	CA	5	1	19	ENSG00000090661	ENST00000558877.1	AGA	18	FALSE	FALSE	FALSE	FALSE	NGN	NA	NA
BE3	41.176781	donor	26.91292876	41.176781	ACTCACCTGGTTTGGGTACC	7	0.07599999999999996	CAGGTG	AC	6	CA	5	1	19	ENSG00000090661	ENST00000558877.1	TGT	18	FALSE	FALSE	FALSE	FALSE	NGN	NA	NA
BE3	23.01055409	donor	23.01055409	11.16886544	TCACGTGGTACAGGACCGAG	6	0.14266666666666672	CACGTG	AC	4	CA	3	1	19	ENSG00000090661	ENST00000558877.1	AGG	20	FALSE	FALSE	FALSE	FALSE	NGN	NA	NA
BE3	45.21372032	donor	13.32189974	45.21372032	ACACTCACCTCTCAAAGGCA	3	0.532	GAGGTG	AC	8	CA	7	1	19	ENSG00000090661	ENST00000558877.1	AGG	16	FALSE	FALSE	FALSE	FALSE	NGN	NA	NA
BE3	45.21372032	donor	13.32189974	45.21372032	ATACTCACGTGGTACAGGAC	6	0.14266666666666672	CACGTG	AC	8	CA	7	1	19	ENSG00000090661	ENST00000558877.1	CGA	16	FALSE	FALSE	FALSE	FALSE	NGN	NA	NA
BE3	12.24538259	acceptor	12.24538259	NA	GTCTGCAGCAGGACAGGACA	8	0.07599999999999996	CAGACT	TC	2	NA	NA	1	19	ENSG00000090661	ENST00000558877.1	AGG	23	TRUE	FALSE	FALSE	FALSE	NGN	NA	NA
ABE	11.16886544	acceptor	NA	11.16886544	GCAGACTCTGAAGCCATCCC	8	0.07599999999999996	CAGACT	NA	NA	CA	3	1	19	ENSG00000090661	ENST00000558877.1	TGT	20	TRUE	FALSE	FALSE	FALSE	NGN	NA	NA
BE3	21.93403694	donor	10.7651715	21.93403694	CACGTGGTACAGGACCGAGA	6	0.14266666666666672	CACGTG	AC	3	CA	2	1	19	ENSG00000090661	ENST00000558877.1	GGC	21	FALSE	FALSE	FALSE	FALSE	NGN	NA	NA
BE3	7.939313984	acceptor	7.939313984	NA	TCTGCAGCAGGACAGGACAA	8	0.07599999999999996	CAGACT	TC	1	NA	NA	1	19	ENSG00000090661	ENST00000558877.1	GGT	24	TRUE	FALSE	FALSE	FALSE	NGN	NA	NA
BE3	17.08970976	donor	5.517150396	17.08970976	GGCTCTCACCTCCTTGGGCC	4	0.376	GAGGTG	AC	9	CA	8	1	19	ENSG00000090661	ENST00000558877.1	TGT	15	FALSE	FALSE	FALSE	FALSE	NGN	NA	NA
BE3	4.575197889	donor	4.575197889	0.807387863	ACCTGTAATCCCGGCTACTC	2	0.7626666666666666	CAGGTG	AC	2	CA	1	1	19	ENSG00000090661	ENST00000558877.1	AGG	22	FALSE	FALSE	FALSE	FALSE	NGN	NA	NA
BE3	8.073878628	donor	2.691292876	8.073878628	TGACACACACCTGTAATCCC	2	0.7626666666666666	CAGGTG	AC	10	CA	9	1	19	ENSG00000090661	ENST00000558877.1	GGC	14	FALSE	FALSE	FALSE	FALSE	NGN	NA	NA
BE3	48.98153034	donor	2.691292876	48.98153034	CTGGGCTTACCTGGCCTCAC	5	0.21866666666666668	CAGGTA	AC	10	TA	9	1	19	ENSG00000090661	ENST00000558877.1	AGA	14	FALSE	FALSE	FALSE	FALSE	NGN	NA	NA
BE3	2.556728232	acceptor	2.556728232	NA	TGGCTTCAGAGTCTGCAGCA	8	0.07599999999999996	CAGACT	TC	13	NA	NA	1	19	ENSG00000090661	ENST00000558877.1	GGA	13	TRUE	FALSE	FALSE	FALSE	NGN	NA	NA
BE3	44.13720317	donor	44.13720317	18.30079156	CTCACTGCACTCCTCCTCAT	2	0.46345707656612534	GCAGTG	AC	5	CA	4	-1	19	ENSG00000167775	ENST00000596002.5	CGC	19	FALSE	FALSE	FALSE	FALSE	NGN	NA	NA
BE3	44.13720317	donor	44.13720317	43.73350923	CATACCACAGCCGAGCTCGT	3	0.3950116009280742	GTGGTA	AC	5	TA	4	-1	19	ENSG00000167775	ENST00000596002.5	CGC	19	FALSE	FALSE	FALSE	FALSE	NGN	NA	NA
ABE	41.176781	acceptor	NA	41.176781	CCACAGCGGTGCTCAGTGCA	5	0.27726218097447797	CAGCGG	NA	NA	CA	5	-1	19	ENSG00000167775	ENST00000596002.5	AGC	18	TRUE	FALSE	FALSE	FALSE	NGN	NA	NA
BE3	34.17941953	acceptor	34.17941953	NA	GCACCGCTGTGGGGAACAGA	5	0.27726218097447797	CAGCGG	GC	7	NA	NA	-1	19	ENSG00000167775	ENST00000596002.5	TGG	19	TRUE	FALSE	FALSE	FALSE	NGN	NA	NA
BE3	26.91292876	acceptor	26.91292876	NA	CACCGCTGTGGGGAACAGAT	5	0.27726218097447797	CAGCGG	GC	6	NA	NA	-1	19	ENSG00000167775	ENST00000596002.5	GGA	20	TRUE	FALSE	FALSE	FALSE	NGN	NA	NA
BE3	51	donor	13.32189974	51	GTGCATACCACAGCCGAGCT	3	0.3950116009280742	GTGGTA	AC	8	TA	7	-1	19	ENSG00000167775	ENST00000596002.5	CGT	16	FALSE	FALSE	FALSE	FALSE	NGN	NA	NA
ABE	8.073878628	acceptor	NA	8.073878628	TTCCCCACAGCGGTGCTCAG	5	0.27726218097447797	CAGCGG	NA	NA	CA	9	-1	19	ENSG00000167775	ENST00000596002.5	TGC	14	TRUE	FALSE	FALSE	FALSE	NGN	NA	NA
BE3	4.575197889	donor	4.575197889	0.807387863	ACTGCACTCCTCCTCATCGC	2	0.46345707656612534	GCAGTG	AC	2	CA	1	-1	19	ENSG00000167775	ENST00000596002.5	TGC	22	FALSE	FALSE	FALSE	FALSE	NGN	NA	NA
BE3	7.939313984	donor	4.575197889	7.939313984	ACCACAGCCGAGCTCGTCGC	3	0.3950116009280742	GTGGTA	AC	2	TA	1	-1	19	ENSG00000167775	ENST00000596002.5	TGG	22	FALSE	FALSE	FALSE	FALSE	NGN	NA	NA
ABE	1.07651715	acceptor	NA	1.07651715	TGTTCCCCACAGCGGTGCTC	5	0.27726218097447797	CAGCGG	NA	NA	CA	11	-1	19	ENSG00000167775	ENST00000596002.5	AGT	12	TRUE	FALSE	FALSE	FALSE	NGN	NA	NA
ABE	0.807387863	acceptor	NA	0.807387863	AGCGGTGCTCAGTGCAAGCC	5	0.27726218097447797	CAGCGG	NA	NA	CA	1	-1	19	ENSG00000167775	ENST00000596002.5	TGG	22	TRUE	FALSE	FALSE	FALSE	NGN	NA	NA
BE3	44.13720317	donor	44.13720317	43.73350923	CATACCACAGCCGAGCTCGT	2	0.6107623318385651	GTGGTA	AC	5	TA	4	-1	19	ENSG00000167775	ENST00000537716.6	CGC	19	FALSE	FALSE	FALSE	FALSE	NGN	NA	NA
ABE	41.176781	acceptor	NA	41.176781	CCACAGCGGTGCTCAGTGCA	4	0.4286995515695067	CAGCGG	NA	NA	CA	5	-1	19	ENSG00000167775	ENST00000537716.6	AGC	18	TRUE	FALSE	FALSE	FALSE	NGN	NA	NA
BE3	34.17941953	acceptor	34.17941953	NA	GCACCGCTGTGGGGAACAGA	4	0.4286995515695067	CAGCGG	GC	7	NA	NA	-1	19	ENSG00000167775	ENST00000537716.6	TGG	19	TRUE	FALSE	FALSE	FALSE	NGN	NA	NA
BE3	26.91292876	acceptor	26.91292876	NA	CACCGCTGTGGGGAACAGAT	4	0.4286995515695067	CAGCGG	GC	6	NA	NA	-1	19	ENSG00000167775	ENST00000537716.6	GGA	20	TRUE	FALSE	FALSE	FALSE	NGN	NA	NA
BE3	51	donor	13.32189974	51	GTGCATACCACAGCCGAGCT	2	0.6107623318385651	GTGGTA	AC	8	TA	7	-1	19	ENSG00000167775	ENST00000537716.6	CGT	16	FALSE	FALSE	FALSE	FALSE	NGN	NA	NA
ABE	8.073878628	acceptor	NA	8.073878628	TTCCCCACAGCGGTGCTCAG	4	0.4286995515695067	CAGCGG	NA	NA	CA	9	-1	19	ENSG00000167775	ENST00000537716.6	TGC	14	TRUE	FALSE	FALSE	FALSE	NGN	NA	NA
BE3	7.939313984	donor	4.575197889	7.939313984	ACCACAGCCGAGCTCGTCGC	2	0.6107623318385651	GTGGTA	AC	2	TA	1	-1	19	ENSG00000167775	ENST00000537716.6	TGG	22	FALSE	FALSE	FALSE	FALSE	NGN	NA	NA
ABE	1.07651715	acceptor	NA	1.07651715	TGTTCCCCACAGCGGTGCTC	4	0.4286995515695067	CAGCGG	NA	NA	CA	11	-1	19	ENSG00000167775	ENST00000537716.6	AGT	12	TRUE	FALSE	FALSE	FALSE	NGN	NA	NA
ABE	0.807387863	acceptor	NA	0.807387863	AGCGGTGCTCAGTGCAAGCC	4	0.4286995515695067	CAGCGG	NA	NA	CA	1	-1	19	ENSG00000167775	ENST00000537716.6	TGG	22	TRUE	FALSE	FALSE	FALSE	NGN	NA	NA
BE3	44.13720317	donor	44.13720317	18.30079156	CTCACTGCACTCCTCCTCAT	2	0.7341365461847389	GCAGTG	AC	5	CA	4	-1	19	ENSG00000167775	ENST00000301458.9	CGC	19	FALSE	FALSE	FALSE	FALSE	NGN	NA	NA
BE3	44.13720317	donor	44.13720317	43.73350923	CATACCACAGCCGAGCTCGT	3	0.5469879518072289	GTGGTA	AC	5	TA	4	-1	19	ENSG00000167775	ENST00000301458.9	CGC	19	FALSE	FALSE	FALSE	FALSE	NGN	NA	NA
ABE	41.176781	acceptor	NA	41.176781	CCACAGCGGTGCTCAGTGCA	5	0.3839357429718876	CAGCGG	NA	NA	CA	5	-1	19	ENSG00000167775	ENST00000301458.9	AGC	18	TRUE	FALSE	FALSE	FALSE	NGN	NA	NA
BE3	34.17941953	acceptor	34.17941953	NA	GCACCGCTGTGGGGAACAGA	5	0.3839357429718876	CAGCGG	GC	7	NA	NA	-1	19	ENSG00000167775	ENST00000301458.9	TGG	19	TRUE	FALSE	FALSE	FALSE	NGN	NA	NA
BE3	26.91292876	acceptor	26.91292876	NA	CACCGCTGTGGGGAACAGAT	5	0.3839357429718876	CAGCGG	GC	6	NA	NA	-1	19	ENSG00000167775	ENST00000301458.9	GGA	20	TRUE	FALSE	FALSE	FALSE	NGN	NA	NA
BE3	51	donor	13.32189974	51	GTGCATACCACAGCCGAGCT	3	0.5469879518072289	GTGGTA	AC	8	TA	7	-1	19	ENSG00000167775	ENST00000301458.9	CGT	16	FALSE	FALSE	FALSE	FALSE	NGN	NA	NA
ABE	8.073878628	acceptor	NA	8.073878628	TTCCCCACAGCGGTGCTCAG	5	0.3839357429718876	CAGCGG	NA	NA	CA	9	-1	19	ENSG00000167775	ENST00000301458.9	TGC	14	TRUE	FALSE	FALSE	FALSE	NGN	NA	NA
BE3	4.575197889	donor	4.575197889	0.807387863	ACTGCACTCCTCCTCATCGC	2	0.7341365461847389	GCAGTG	AC	2	CA	1	-1	19	ENSG00000167775	ENST00000301458.9	TGC	22	FALSE	FALSE	FALSE	FALSE	NGN	NA	NA
BE3	7.939313984	donor	4.575197889	7.939313984	ACCACAGCCGAGCTCGTCGC	3	0.5469879518072289	GTGGTA	AC	2	TA	1	-1	19	ENSG00000167775	ENST00000301458.9	TGG	22	FALSE	FALSE	FALSE	FALSE	NGN	NA	NA
ABE	1.07651715	acceptor	NA	1.07651715	TGTTCCCCACAGCGGTGCTC	5	0.3839357429718876	CAGCGG	NA	NA	CA	11	-1	19	ENSG00000167775	ENST00000301458.9	AGT	12	TRUE	FALSE	FALSE	FALSE	NGN	NA	NA
ABE	0.807387863	acceptor	NA	0.807387863	AGCGGTGCTCAGTGCAAGCC	5	0.3839357429718876	CAGCGG	NA	NA	CA	1	-1	19	ENSG00000167775	ENST00000301458.9	TGG	22	TRUE	FALSE	FALSE	FALSE	NGN	NA	NA
BE3	44.13720317	donor	44.13720317	18.30079156	CTCACTGCACTCCTCCTCAT	2	0.7114485981308412	GCAGTG	AC	5	CA	4	-1	19	ENSG00000167775	ENST00000599573.1	CGC	19	FALSE	FALSE	FALSE	FALSE	NGN	NA	NA
BE3	44.13720317	donor	44.13720317	43.73350923	CATACCACAGCCGAGCTCGT	3	0.5735981308411215	GTGGTA	AC	5	TA	4	-1	19	ENSG00000167775	ENST00000599573.1	CGC	19	FALSE	FALSE	FALSE	FALSE	NGN	NA	NA
ABE	41.176781	acceptor	NA	41.176781	CCACAGCGGTGCTCAGTGCA	5	0.33644859813084116	CAGCGG	NA	NA	CA	5	-1	19	ENSG00000167775	ENST00000599573.1	AGC	18	TRUE	FALSE	FALSE	FALSE	NGN	NA	NA
BE3	34.17941953	acceptor	34.17941953	NA	GCACCGCTGTGGGGAACAGA	5	0.33644859813084116	CAGCGG	GC	7	NA	NA	-1	19	ENSG00000167775	ENST00000599573.1	TGG	19	TRUE	FALSE	FALSE	FALSE	NGN	NA	NA
BE3	26.91292876	acceptor	26.91292876	NA	CACCGCTGTGGGGAACAGAT	5	0.33644859813084116	CAGCGG	GC	6	NA	NA	-1	19	ENSG00000167775	ENST00000599573.1	GGA	20	TRUE	FALSE	FALSE	FALSE	NGN	NA	NA
BE3	51	donor	13.32189974	51	GTGCATACCACAGCCGAGCT	3	0.5735981308411215	GTGGTA	AC	8	TA	7	-1	19	ENSG00000167775	ENST00000599573.1	CGT	16	FALSE	FALSE	FALSE	FALSE	NGN	NA	NA
ABE	8.073878628	acceptor	NA	8.073878628	TTCCCCACAGCGGTGCTCAG	5	0.33644859813084116	CAGCGG	NA	NA	CA	9	-1	19	ENSG00000167775	ENST00000599573.1	TGC	14	TRUE	FALSE	FALSE	FALSE	NGN	NA	NA
BE3	4.575197889	donor	4.575197889	0.807387863	ACTGCACTCCTCCTCATCGC	2	0.7114485981308412	GCAGTG	AC	2	CA	1	-1	19	ENSG00000167775	ENST00000599573.1	TGC	22	FALSE	FALSE	FALSE	FALSE	NGN	NA	NA
BE3	7.939313984	donor	4.575197889	7.939313984	ACCACAGCCGAGCTCGTCGC	3	0.5735981308411215	GTGGTA	AC	2	TA	1	-1	19	ENSG00000167775	ENST00000599573.1	TGG	22	FALSE	FALSE	FALSE	FALSE	NGN	NA	NA
ABE	1.07651715	acceptor	NA	1.07651715	TGTTCCCCACAGCGGTGCTC	5	0.33644859813084116	CAGCGG	NA	NA	CA	11	-1	19	ENSG00000167775	ENST00000599573.1	AGT	12	TRUE	FALSE	FALSE	FALSE	NGN	NA	NA
ABE	0.807387863	acceptor	NA	0.807387863	AGCGGTGCTCAGTGCAAGCC	5	0.33644859813084116	CAGCGG	NA	NA	CA	1	-1	19	ENSG00000167775	ENST00000599573.1	TGG	22	TRUE	FALSE	FALSE	FALSE	NGN	NA	NA
ABE	53.69129288	acceptor	NA	53.69129288	CGCGTAGCCGCGGGCGCCGC	5	0.2139130434782609	TAGCCG	NA	NA	TA	6	-1	19	ENSG00000167774	ENST00000598884.1	AGA	17	TRUE	FALSE	FALSE	FALSE	NGN	NA	NA
ABE	48.98153034	acceptor	NA	48.98153034	GTACGCGTAGCCGCGGGCGC	5	0.2139130434782609	TAGCCG	NA	NA	TA	9	-1	19	ENSG00000167774	ENST00000598884.1	CGC	14	TRUE	FALSE	FALSE	FALSE	NGN	NA	NA
BE3	44.13720317	donor	44.13720317	18.30079156	CTCACCGCTTGGAGATCTCC	2	0.7913043478260869	GCGGTG	AC	5	CA	4	-1	19	ENSG00000167774	ENST00000598884.1	TGG	19	FALSE	FALSE	FALSE	FALSE	NGN	NA	NA
BE3	43.3298153	donor	38.21635884	43.3298153	TCCTCACCTCTCTGCTGGCT	3	0.5321739130434783	GAGGTG	AC	7	CA	6	-1	19	ENSG00000167774	ENST00000598884.1	TGC	17	FALSE	FALSE	FALSE	FALSE	NGN	NA	NA
BE3	23.01055409	donor	23.01055409	11.16886544	TCACCGCTTGGAGATCTCCT	2	0.7913043478260869	GCGGTG	AC	4	CA	3	-1	19	ENSG00000167774	ENST00000598884.1	GGT	20	FALSE	FALSE	FALSE	FALSE	NGN	NA	NA
BE3	32.02638522	donor	23.01055409	32.02638522	ATACCTGAGCTCTACGTATT	4	0.2139130434782609	CAGGTA	AC	4	TA	3	-1	19	ENSG00000167774	ENST00000598884.1	TGT	20	FALSE	FALSE	FALSE	FALSE	NGN	NA	NA
BE3	21.93403694	donor	10.7651715	21.93403694	CACCTCTCTGCTGGCTTGCC	3	0.5321739130434783	GAGGTG	AC	3	CA	2	-1	19	ENSG00000167774	ENST00000598884.1	TGA	21	FALSE	FALSE	FALSE	FALSE	NGN	NA	NA
BE3	8.612137203	acceptor	8.612137203	NA	GCGGCTACGCGTACCGTAAA	5	0.2139130434782609	TAGCCG	GC	5	NA	NA	-1	19	ENSG00000167774	ENST00000598884.1	TGT	21	TRUE	FALSE	FALSE	FALSE	NGN	NA	NA
ABE	7.939313984	acceptor	NA	7.939313984	ACGGTACGCGTAGCCGCGGG	5	0.2139130434782609	TAGCCG	NA	NA	TA	12	-1	19	ENSG00000167774	ENST00000598884.1	CGC	11	TRUE	FALSE	FALSE	FALSE	NGN	NA	NA
BE3	48.98153034	donor	2.691292876	48.98153034	GAAGTGATACCTGAGCTCTA	4	0.2139130434782609	CAGGTA	AC	10	TA	9	-1	19	ENSG00000167774	ENST00000598884.1	CGT	14	FALSE	FALSE	FALSE	FALSE	NGN	NA	NA
BE3	44.13720317	donor	44.13720317	18.30079156	CTCACCGCTTGGAGATCTCC	2	0.7943262411347518	GCGGTG	AC	5	CA	4	-1	19	ENSG00000267855	ENST00000593729.5	TGG	19	FALSE	FALSE	FALSE	FALSE	NGN	NA	NA
BE3	43.3298153	donor	38.21635884	43.3298153	TCCTCACCTCTCTGCTGGCT	3	0.5301418439716312	GAGGTG	AC	7	CA	6	-1	19	ENSG00000267855	ENST00000593729.5	TGC	17	FALSE	FALSE	FALSE	FALSE	NGN	NA	NA
BE3	34.17941953	acceptor	34.17941953	NA	GGGTTGCTTGGGGGGGAAAA	5	0.2056737588652482	AAGCAA	GC	7	NA	NA	-1	19	ENSG00000267855	ENST00000593729.5	AGG	19	TRUE	FALSE	FALSE	FALSE	NGN	NA	NA
BE3	26.91292876	acceptor	26.91292876	NA	GGTTGCTTGGGGGGGAAAAA	5	0.2056737588652482	AAGCAA	GC	6	NA	NA	-1	19	ENSG00000267855	ENST00000593729.5	GGA	20	TRUE	FALSE	FALSE	FALSE	NGN	NA	NA
ABE	26.91292876	acceptor	NA	26.91292876	CCCCAAGCAACCCGACTCCG	5	0.2056737588652482	AAGCAA	NA	NA	AA	6	-1	19	ENSG00000267855	ENST00000593729.5	AGA	17	TRUE	FALSE	FALSE	FALSE	NGN	NA	NA
BE3	23.01055409	donor	23.01055409	11.16886544	TCACCGCTTGGAGATCTCCT	2	0.7943262411347518	GCGGTG	AC	4	CA	3	-1	19	ENSG00000267855	ENST00000593729.5	GGT	20	FALSE	FALSE	FALSE	FALSE	NGN	NA	NA
BE3	32.02638522	donor	23.01055409	32.02638522	ATACCTGAGCTCTACGTATT	4	0.2056737588652482	CAGGTA	AC	4	TA	3	-1	19	ENSG00000267855	ENST00000593729.5	TGT	20	FALSE	FALSE	FALSE	FALSE	NGN	NA	NA
ABE	13.32189974	acceptor	NA	13.32189974	CCCCCCAAGCAACCCGACTC	5	0.2056737588652482	AAGCAA	NA	NA	AA	8	-1	19	ENSG00000267855	ENST00000593729.5	CGA	15	TRUE	FALSE	FALSE	FALSE	NGN	NA	NA
BE3	21.93403694	donor	10.7651715	21.93403694	CACCTCTCTGCTGGCTTGCC	3	0.5301418439716312	GAGGTG	AC	3	CA	2	-1	19	ENSG00000267855	ENST00000593729.5	TGA	21	FALSE	FALSE	FALSE	FALSE	NGN	NA	NA
ABE	4.575197889	acceptor	NA	4.575197889	AAGCAACCCGACTCCGAGAA	5	0.2056737588652482	AAGCAA	NA	NA	AA	2	-1	19	ENSG00000267855	ENST00000593729.5	TGG	21	TRUE	FALSE	FALSE	FALSE	NGN	NA	NA
BE3	48.98153034	donor	2.691292876	48.98153034	GAAGTGATACCTGAGCTCTA	4	0.2056737588652482	CAGGTA	AC	10	TA	9	-1	19	ENSG00000267855	ENST00000593729.5	CGT	14	FALSE	FALSE	FALSE	FALSE	NGN	NA	NA
ABE	1.07651715	acceptor	NA	1.07651715	AGCAACCCGACTCCGAGAAT	5	0.2056737588652482	AAGCAA	NA	NA	AA	1	-1	19	ENSG00000267855	ENST00000593729.5	GGA	22	TRUE	FALSE	FALSE	FALSE	NGN	NA	NA
BE3	44.13720317	donor	44.13720317	18.30079156	CTCACCGCTTGGAGATCTCC	2	0.7170731707317073	GCGGTG	AC	5	CA	4	-1	19	ENSG00000267855	ENST00000601101.5	TGG	19	FALSE	FALSE	FALSE	FALSE	NGN	NA	NA
BE3	34.17941953	acceptor	34.17941953	NA	GGGTTGCTTGGGGGGGAAAA	4	0.2707317073170732	AAGCAA	GC	7	NA	NA	-1	19	ENSG00000267855	ENST00000601101.5	AGG	19	TRUE	FALSE	FALSE	FALSE	NGN	NA	NA
BE3	26.91292876	acceptor	26.91292876	NA	GGTTGCTTGGGGGGGAAAAA	4	0.2707317073170732	AAGCAA	GC	6	NA	NA	-1	19	ENSG00000267855	ENST00000601101.5	GGA	20	TRUE	FALSE	FALSE	FALSE	NGN	NA	NA
ABE	26.91292876	acceptor	NA	26.91292876	CCCCAAGCAACCCGACTCCG	4	0.2707317073170732	AAGCAA	NA	NA	AA	6	-1	19	ENSG00000267855	ENST00000601101.5	AGA	17	TRUE	FALSE	FALSE	FALSE	NGN	NA	NA
BE3	23.01055409	donor	23.01055409	11.16886544	TCACCGCTTGGAGATCTCCT	2	0.7170731707317073	GCGGTG	AC	4	CA	3	-1	19	ENSG00000267855	ENST00000601101.5	GGT	20	FALSE	FALSE	FALSE	FALSE	NGN	NA	NA
BE3	32.02638522	donor	23.01055409	32.02638522	ATACCTGAGCTCTACGTATT	3	0.2707317073170732	CAGGTA	AC	4	TA	3	-1	19	ENSG00000267855	ENST00000601101.5	TGT	20	FALSE	FALSE	FALSE	FALSE	NGN	NA	NA
ABE	13.32189974	acceptor	NA	13.32189974	CCCCCCAAGCAACCCGACTC	4	0.2707317073170732	AAGCAA	NA	NA	AA	8	-1	19	ENSG00000267855	ENST00000601101.5	CGA	15	TRUE	FALSE	FALSE	FALSE	NGN	NA	NA
ABE	4.575197889	acceptor	NA	4.575197889	AAGCAACCCGACTCCGAGAA	4	0.2707317073170732	AAGCAA	NA	NA	AA	2	-1	19	ENSG00000267855	ENST00000601101.5	TGG	21	TRUE	FALSE	FALSE	FALSE	NGN	NA	NA
BE3	48.98153034	donor	2.691292876	48.98153034	GAAGTGATACCTGAGCTCTA	3	0.2707317073170732	CAGGTA	AC	10	TA	9	-1	19	ENSG00000267855	ENST00000601101.5	CGT	14	FALSE	FALSE	FALSE	FALSE	NGN	NA	NA
ABE	1.07651715	acceptor	NA	1.07651715	AGCAACCCGACTCCGAGAAT	4	0.2707317073170732	AAGCAA	NA	NA	AA	1	-1	19	ENSG00000267855	ENST00000601101.5	GGA	22	TRUE	FALSE	FALSE	FALSE	NGN	NA	NA
BE3	44.13720317	donor	44.13720317	18.30079156	CTCACCGCTTGGAGATCTCC	2	0.7879341864716636	GCGGTG	AC	5	CA	4	-1	19	ENSG00000267855	ENST00000595856.5	TGG	19	FALSE	FALSE	FALSE	FALSE	NGN	NA	NA
BE3	43.3298153	donor	38.21635884	43.3298153	TCCTCACCTCTCTGCTGGCT	4	0.34552102376599636	GAGGTG	AC	7	CA	6	-1	19	ENSG00000267855	ENST00000595856.5	TGC	17	FALSE	FALSE	FALSE	FALSE	NGN	NA	NA
BE3	34.17941953	acceptor	34.17941953	NA	GGGTTGCTTGGGGGGGAAAA	6	0.010968921389396757	AAGCAA	GC	7	NA	NA	-1	19	ENSG00000267855	ENST00000595856.5	AGG	19	TRUE	FALSE	FALSE	FALSE	NGN	NA	NA
BE3	26.91292876	acceptor	26.91292876	NA	GGTTGCTTGGGGGGGAAAAA	6	0.010968921389396757	AAGCAA	GC	6	NA	NA	-1	19	ENSG00000267855	ENST00000595856.5	GGA	20	TRUE	FALSE	FALSE	FALSE	NGN	NA	NA
ABE	26.91292876	acceptor	NA	26.91292876	CCCCAAGCAACCCGACTCCG	6	0.010968921389396757	AAGCAA	NA	NA	AA	6	-1	19	ENSG00000267855	ENST00000595856.5	AGA	17	TRUE	FALSE	FALSE	FALSE	NGN	NA	NA
BE3	23.01055409	donor	23.01055409	11.16886544	TCACCGCTTGGAGATCTCCT	2	0.7879341864716636	GCGGTG	AC	4	CA	3	-1	19	ENSG00000267855	ENST00000595856.5	GGT	20	FALSE	FALSE	FALSE	FALSE	NGN	NA	NA
BE3	32.02638522	donor	23.01055409	32.02638522	ATACCTGAGCTCTACGTATT	5	0.010968921389396757	CAGGTA	AC	4	TA	3	-1	19	ENSG00000267855	ENST00000595856.5	TGT	20	FALSE	FALSE	FALSE	FALSE	NGN	NA	NA
ABE	13.32189974	acceptor	NA	13.32189974	CCCCCCAAGCAACCCGACTC	6	0.010968921389396757	AAGCAA	NA	NA	AA	8	-1	19	ENSG00000267855	ENST00000595856.5	CGA	15	TRUE	FALSE	FALSE	FALSE	NGN	NA	NA
BE3	21.93403694	donor	10.7651715	21.93403694	CACCTGTAATCCCAGCACTT	3	0.6179159049360146	CAGGTG	AC	3	CA	2	-1	19	ENSG00000267855	ENST00000595856.5	TGG	21	FALSE	FALSE	FALSE	FALSE	NGN	NA	NA
BE3	21.93403694	donor	10.7651715	21.93403694	CACCTCTCTGCTGGCTTGCC	4	0.34552102376599636	GAGGTG	AC	3	CA	2	-1	19	ENSG00000267855	ENST00000595856.5	TGA	21	FALSE	FALSE	FALSE	FALSE	NGN	NA	NA
ABE	4.575197889	acceptor	NA	4.575197889	AAGCAACCCGACTCCGAGAA	6	0.010968921389396757	AAGCAA	NA	NA	AA	2	-1	19	ENSG00000267855	ENST00000595856.5	TGG	21	TRUE	FALSE	FALSE	FALSE	NGN	NA	NA
BE3	4.575197889	donor	4.575197889	0.807387863	ACCTGTAATCCCAGCACTTT	3	0.6179159049360146	CAGGTG	AC	2	CA	1	-1	19	ENSG00000267855	ENST00000595856.5	GGG	22	FALSE	FALSE	FALSE	FALSE	NGN	NA	NA
BE3	8.073878628	donor	2.691292876	8.073878628	TGGCTCACACCTGTAATCCC	3	0.6179159049360146	CAGGTG	AC	10	CA	9	-1	19	ENSG00000267855	ENST00000595856.5	AGC	14	FALSE	FALSE	FALSE	FALSE	NGN	NA	NA
BE3	48.98153034	donor	2.691292876	48.98153034	GAAGTGATACCTGAGCTCTA	5	0.010968921389396757	CAGGTA	AC	10	TA	9	-1	19	ENSG00000267855	ENST00000595856.5	CGT	14	FALSE	FALSE	FALSE	FALSE	NGN	NA	NA
ABE	1.07651715	acceptor	NA	1.07651715	AGCAACCCGACTCCGAGAAT	6	0.010968921389396757	AAGCAA	NA	NA	AA	1	-1	19	ENSG00000267855	ENST00000595856.5	GGA	22	TRUE	FALSE	FALSE	FALSE	NGN	NA	NA
ABE	45.21372032	acceptor	NA	45.21372032	TCCTCCAGCTCTGCTGTAGC	4	0.5209380234505863	CAGCTC	NA	NA	CA	7	-1	19	ENSG00000267855	ENST00000301457.2	TGC	16	TRUE	FALSE	FALSE	FALSE	NGN	NA	NA
BE3	44.13720317	donor	44.13720317	18.30079156	CTCACCGCTTGGAGATCTCC	2	0.7705192629815745	GCGGTG	AC	5	CA	4	-1	19	ENSG00000267855	ENST00000301457.2	TGG	19	FALSE	FALSE	FALSE	FALSE	NGN	NA	NA
BE3	43.3298153	donor	38.21635884	43.3298153	TCCTCACCTCTCTGCTGGCT	3	0.5209380234505863	GAGGTG	AC	7	CA	6	-1	19	ENSG00000267855	ENST00000301457.2	TGC	17	FALSE	FALSE	FALSE	FALSE	NGN	NA	NA
BE3	23.01055409	donor	23.01055409	11.16886544	TCACCGCTTGGAGATCTCCT	2	0.7705192629815745	GCGGTG	AC	4	CA	3	-1	19	ENSG00000267855	ENST00000301457.2	GGT	20	FALSE	FALSE	FALSE	FALSE	NGN	NA	NA
BE3	21.93403694	donor	10.7651715	21.93403694	CACCTCTCTGCTGGCTTGCC	3	0.5209380234505863	GAGGTG	AC	3	CA	2	-1	19	ENSG00000267855	ENST00000301457.2	TGA	21	FALSE	FALSE	FALSE	FALSE	NGN	NA	NA
BE3	5.248021108	acceptor	5.248021108	NA	AGCAGAGCTGGAGGAGGGAA	4	0.5209380234505863	CAGCTC	GC	8	NA	NA	-1	19	ENSG00000267855	ENST00000301457.2	AGA	18	TRUE	FALSE	FALSE	FALSE	NGN	NA	NA
ABE	2.960422164	acceptor	NA	2.960422164	CCCTCCTCCAGCTCTGCTGT	4	0.5209380234505863	CAGCTC	NA	NA	CA	10	-1	19	ENSG00000267855	ENST00000301457.2	AGC	13	TRUE	FALSE	FALSE	FALSE	NGN	NA	NA
ABE	0.807387863	acceptor	NA	0.807387863	AGCTCTGCTGTAGCTGCCAC	4	0.5209380234505863	CAGCTC	NA	NA	CA	1	-1	19	ENSG00000267855	ENST00000301457.2	TGA	22	TRUE	FALSE	FALSE	FALSE	NGN	NA	NA
ABE	45.21372032	acceptor	NA	45.21372032	GTTTACAGGGTCTTGGATGT	4	0.8078668683812406	CAGGGT	NA	NA	CA	7	1	19	ENSG00000233927	ENST00000600659.2	CGG	16	TRUE	FALSE	FALSE	FALSE	NGN	NA	NA
ABE	43.3298153	acceptor	NA	43.3298153	TTTACAGGGTCTTGGATGTC	4	0.8078668683812406	CAGGGT	NA	NA	CA	6	1	19	ENSG00000233927	ENST00000600659.2	GGG	17	TRUE	FALSE	FALSE	FALSE	NGN	NA	NA
ABE	41.176781	acceptor	NA	41.176781	TTACAGGGTCTTGGATGTCG	4	0.8078668683812406	CAGGGT	NA	NA	CA	5	1	19	ENSG00000233927	ENST00000600659.2	GGT	18	TRUE	FALSE	FALSE	FALSE	NGN	NA	NA
BE3	43.3298153	donor	38.21635884	43.3298153	CACCCACCAGCGAGCAGCCA	3	0.8078668683812406	CTGGTG	AC	7	CA	6	1	19	ENSG00000233927	ENST00000600659.2	AGC	17	FALSE	FALSE	FALSE	FALSE	NGN	NA	NA
BE3	32.02638522	donor	23.01055409	32.02638522	TTACCTGCGTGCACTGTCCC	2	0.9122541603630863	CAGGTA	AC	4	TA	3	1	19	ENSG00000233927	ENST00000600659.2	TGA	20	FALSE	FALSE	FALSE	FALSE	NGN	NA	NA
BE3	7.939313984	donor	4.575197889	7.939313984	ACCTGCGTGCACTGTCCCTG	2	0.9122541603630863	CAGGTA	AC	2	TA	1	1	19	ENSG00000233927	ENST00000600659.2	AGA	22	FALSE	FALSE	FALSE	FALSE	NGN	NA	NA
BE3	4.575197889	donor	4.575197889	0.807387863	ACCAGCGAGCAGCCAAGCTC	3	0.8078668683812406	CTGGTG	AC	2	CA	1	1	19	ENSG00000233927	ENST00000600659.2	AGC	22	FALSE	FALSE	FALSE	FALSE	NGN	NA	NA
ABE	2.960422164	acceptor	NA	2.960422164	TCTGTTTACAGGGTCTTGGA	4	0.8078668683812406	CAGGGT	NA	NA	CA	10	1	19	ENSG00000233927	ENST00000600659.2	TGT	13	TRUE	FALSE	FALSE	FALSE	NGN	NA	NA
BE3	48.98153034	donor	2.691292876	48.98153034	ACCCGATTACCTGCGTGCAC	2	0.9122541603630863	CAGGTA	AC	10	TA	9	1	19	ENSG00000233927	ENST00000600659.2	TGT	14	FALSE	FALSE	FALSE	FALSE	NGN	NA	NA
BE3	0.807387863	acceptor	0.807387863	NA	CCTGTAAACAGACCCAAACA	4	0.8078668683812406	CAGGGT	CC	1	NA	NA	1	19	ENSG00000233927	ENST00000600659.2	TGA	24	TRUE	FALSE	FALSE	FALSE	NGN	NA	NA
ABE	0.807387863	acceptor	NA	0.807387863	AGGGTCTTGGATGTCGGGTT	4	0.8078668683812406	CAGGGT	NA	NA	CA	1	1	19	ENSG00000233927	ENST00000600659.2	CGA	22	TRUE	FALSE	FALSE	FALSE	NGN	NA	NA
BE3	48.98153034	acceptor	48.98153034	NA	CGCTCTGGAGAGAGGGGAAA	11	0.12175792507204608	CAGAGC	TC	5	NA	NA	-1	19	ENSG00000186994	ENST00000330915.7	AGA	21	TRUE	FALSE	FALSE	FALSE	NGN	NA	NA
BE3	44.13720317	donor	44.13720317	18.30079156	CTCACCTCCCCTGTGCCACC	5	0.3894092219020173	GAGGTG	AC	5	CA	4	-1	19	ENSG00000186994	ENST00000330915.7	TGC	19	FALSE	FALSE	FALSE	FALSE	NGN	NA	NA
BE3	44.13720317	donor	44.13720317	0.941952507	CTGACCCGTATCCAGGAGCA	7	0.28134005763688763	CGGGTC	AC	5	GA	4	-1	19	ENSG00000186994	ENST00000330915.7	GGC	19	FALSE	FALSE	FALSE	FALSE	NGN	NA	NA
BE3	44.13720317	donor	44.13720317	43.73350923	CTTACATTGTCCAGGATGGC	9	0.15706051873198845	AATGTA	AC	5	TA	4	-1	19	ENSG00000186994	ENST00000330915.7	AGG	19	FALSE	FALSE	FALSE	FALSE	NGN	NA	NA
ABE	41.176781	acceptor	NA	41.176781	CTCCAGAGCGAGTCACCCCC	11	0.12175792507204608	CAGAGC	NA	NA	CA	5	-1	19	ENSG00000186994	ENST00000330915.7	TGG	18	TRUE	FALSE	FALSE	FALSE	NGN	NA	NA
BE3	43.3298153	donor	38.21635884	43.3298153	GACTCACCCGCGGGCGCCAC	3	0.4992795389048992	CGGGTG	AC	7	CA	6	-1	19	ENSG00000186994	ENST00000330915.7	GGC	17	FALSE	FALSE	FALSE	FALSE	NGN	NA	NA
BE3	43.3298153	donor	38.21635884	43.3298153	TGCTCACCTGGGTGTCGGGC	10	0.12175792507204608	CAGGTG	AC	7	CA	6	-1	19	ENSG00000186994	ENST00000330915.7	TGG	17	FALSE	FALSE	FALSE	FALSE	NGN	NA	NA
BE3	32.02638522	acceptor	32.02638522	NA	TGACTCGCTCTGGAGAGAGG	11	0.12175792507204608	CAGAGC	TC	10	NA	NA	-1	19	ENSG00000186994	ENST00000330915.7	GGA	16	TRUE	FALSE	FALSE	FALSE	NGN	NA	NA
BE3	26.91292876	donor	26.91292876	8.612137203	TCTGACCCGTATCCAGGAGC	7	0.28134005763688763	CGGGTC	AC	6	GA	5	-1	19	ENSG00000186994	ENST00000330915.7	AGG	18	FALSE	FALSE	FALSE	FALSE	NGN	NA	NA
BE3	41.176781	donor	26.91292876	41.176781	GCTCACCTGGGTGTCGGGCT	10	0.12175792507204608	CAGGTG	AC	6	CA	5	-1	19	ENSG00000186994	ENST00000330915.7	GGC	18	FALSE	FALSE	FALSE	FALSE	NGN	NA	NA
BE3	32.02638522	donor	23.01055409	32.02638522	TTACATTGTCCAGGATGGCA	9	0.15706051873198845	AATGTA	AC	4	TA	3	-1	19	ENSG00000186994	ENST00000330915.7	GGG	20	FALSE	FALSE	FALSE	FALSE	NGN	NA	NA
ABE	18.30079156	acceptor	NA	18.30079156	TCCAGAGCGAGTCACCCCCT	11	0.12175792507204608	CAGAGC	NA	NA	CA	4	-1	19	ENSG00000186994	ENST00000330915.7	GGC	19	TRUE	FALSE	FALSE	FALSE	NGN	NA	NA
BE3	45.21372032	donor	13.32189974	45.21372032	GGACTCACCCGCGGGCGCCA	3	0.4992795389048992	CGGGTG	AC	8	CA	7	-1	19	ENSG00000186994	ENST00000330915.7	CGG	16	FALSE	FALSE	FALSE	FALSE	NGN	NA	NA
BE3	45.21372032	donor	13.32189974	45.21372032	CCACGCACCTGACTGGCCTT	8	0.22910662824207495	CAGGTG	AC	8	CA	7	-1	19	ENSG00000186994	ENST00000330915.7	GGC	16	FALSE	FALSE	FALSE	FALSE	NGN	NA	NA
BE3	51	donor	13.32189974	51	GGTCTTACATTGTCCAGGAT	9	0.15706051873198845	AATGTA	AC	8	TA	7	-1	19	ENSG00000186994	ENST00000330915.7	GGC	16	FALSE	FALSE	FALSE	FALSE	NGN	NA	NA
BE3	12.24538259	acceptor	12.24538259	NA	GTGACTCGCTCTGGAGAGAG	11	0.12175792507204608	CAGAGC	TC	11	NA	NA	-1	19	ENSG00000186994	ENST00000330915.7	GGG	15	TRUE	FALSE	FALSE	FALSE	NGN	NA	NA
BE3	12.24538259	acceptor	12.24538259	NA	CTCTGGAGAGAGGGGAAAAG	11	0.12175792507204608	CAGAGC	TC	2	NA	NA	-1	19	ENSG00000186994	ENST00000330915.7	AGG	23	TRUE	FALSE	FALSE	FALSE	NGN	NA	NA
BE3	21.93403694	donor	10.7651715	21.93403694	CACCGGGCAGGTTCTGATTC	2	0.9646974063400576	CCGGTG	AC	3	CA	2	-1	19	ENSG00000186994	ENST00000330915.7	AGG	21	FALSE	FALSE	FALSE	FALSE	NGN	NA	NA
BE3	21.93403694	donor	10.7651715	21.93403694	CACGCCGTCGCTGGCTACTC	6	0.35914985590778103	GGCGTG	AC	3	CA	2	-1	19	ENSG00000186994	ENST00000330915.7	CGC	21	FALSE	FALSE	FALSE	FALSE	NGN	NA	NA
BE3	21.93403694	donor	10.7651715	21.93403694	CACCTGACTGGCCTTGGCAT	8	0.22910662824207495	CAGGTG	AC	3	CA	2	-1	19	ENSG00000186994	ENST00000330915.7	TGA	21	FALSE	FALSE	FALSE	FALSE	NGN	NA	NA
BE3	12.24538259	donor	10.7651715	12.24538259	TACATTGTCCAGGATGGCAG	9	0.15706051873198845	AATGTA	AC	3	TA	2	-1	19	ENSG00000186994	ENST00000330915.7	GGT	21	FALSE	FALSE	FALSE	FALSE	NGN	NA	NA
BE3	7.939313984	acceptor	7.939313984	NA	GGTGACTCGCTCTGGAGAGA	11	0.12175792507204608	CAGAGC	TC	12	NA	NA	-1	19	ENSG00000186994	ENST00000330915.7	GGG	14	TRUE	FALSE	FALSE	FALSE	NGN	NA	NA
BE3	7.939313984	acceptor	7.939313984	NA	TCTGGAGAGAGGGGAAAAGA	11	0.12175792507204608	CAGAGC	TC	1	NA	NA	-1	19	ENSG00000186994	ENST00000330915.7	GGG	24	TRUE	FALSE	FALSE	FALSE	NGN	NA	NA
BE3	17.08970976	donor	5.517150396	17.08970976	CACACTCACCGGGCAGGTTC	2	0.9646974063400576	CCGGTG	AC	9	CA	8	-1	19	ENSG00000186994	ENST00000330915.7	TGA	15	FALSE	FALSE	FALSE	FALSE	NGN	NA	NA
BE3	5.517150396	donor	5.517150396	5.248021108	GGCTCTGACCCGTATCCAGG	7	0.28134005763688763	CGGGTC	AC	9	GA	8	-1	19	ENSG00000186994	ENST00000330915.7	AGC	15	FALSE	FALSE	FALSE	FALSE	NGN	NA	NA
BE3	17.08970976	donor	5.517150396	17.08970976	CCCACGCACCTGACTGGCCT	8	0.22910662824207495	CAGGTG	AC	9	CA	8	-1	19	ENSG00000186994	ENST00000330915.7	TGG	15	FALSE	FALSE	FALSE	FALSE	NGN	NA	NA
BE3	51	donor	5.517150396	51	GGGTCTTACATTGTCCAGGA	9	0.15706051873198845	AATGTA	AC	9	TA	8	-1	19	ENSG00000186994	ENST00000330915.7	TGG	15	FALSE	FALSE	FALSE	FALSE	NGN	NA	NA
BE3	4.575197889	donor	4.575197889	0.807387863	ACCGGGCAGGTTCTGATTCA	2	0.9646974063400576	CCGGTG	AC	2	CA	1	-1	19	ENSG00000186994	ENST00000330915.7	GGG	22	FALSE	FALSE	FALSE	FALSE	NGN	NA	NA
BE3	4.575197889	donor	4.575197889	0.807387863	ACCCGCGGGCGCCACGGCCC	3	0.4992795389048992	CGGGTG	AC	2	CA	1	-1	19	ENSG00000186994	ENST00000330915.7	TGT	22	FALSE	FALSE	FALSE	FALSE	NGN	NA	NA
BE3	4.575197889	donor	4.575197889	0.807387863	ACCTCCCCTGTGCCACCTGC	5	0.3894092219020173	GAGGTG	AC	2	CA	1	-1	19	ENSG00000186994	ENST00000330915.7	TGA	22	FALSE	FALSE	FALSE	FALSE	NGN	NA	NA
BE3	4.575197889	donor	4.575197889	0.807387863	ACCTGGGTGTCGGGCTGGCC	10	0.12175792507204608	CAGGTG	AC	2	CA	1	-1	19	ENSG00000186994	ENST00000330915.7	CGA	22	FALSE	FALSE	FALSE	FALSE	NGN	NA	NA
BE3	8.073878628	donor	2.691292876	8.073878628	AGGCGCTCACTCTCCGTTGA	4	0.4636167146974063	AGAGTG	AC	10	CA	9	-1	19	ENSG00000186994	ENST00000330915.7	GGA	14	FALSE	FALSE	FALSE	FALSE	NGN	NA	NA
BE3	8.073878628	donor	2.691292876	8.073878628	CTGTGCTCACCTGGGTGTCG	10	0.12175792507204608	CAGGTG	AC	10	CA	9	-1	19	ENSG00000186994	ENST00000330915.7	GGC	14	FALSE	FALSE	FALSE	FALSE	NGN	NA	NA
BE3	2.556728232	acceptor	2.556728232	NA	GGGTGACTCGCTCTGGAGAG	11	0.12175792507204608	CAGAGC	TC	13	NA	NA	-1	19	ENSG00000186994	ENST00000330915.7	AGG	13	TRUE	FALSE	FALSE	FALSE	NGN	NA	NA
ABE	45.21372032	acceptor	NA	45.21372032	TCACCCAGGCTGGAGTGCAG	11	0.08380308154829008	CAGGCT	NA	NA	CA	7	-1	19	ENSG00000186994	ENST00000593649.5	CGG	16	TRUE	FALSE	FALSE	FALSE	NGN	NA	NA
BE3	44.13720317	donor	44.13720317	18.30079156	CTCACCTCCCCTGTGCCACC	5	0.363021420518602	GAGGTG	AC	5	CA	4	-1	19	ENSG00000186994	ENST00000593649.5	TGC	19	FALSE	FALSE	FALSE	FALSE	NGN	NA	NA
BE3	44.13720317	donor	44.13720317	0.941952507	CTGACCCGTATCCAGGAGCA	7	0.2502818489289741	CGGGTC	AC	5	GA	4	-1	19	ENSG00000186994	ENST00000593649.5	GGC	19	FALSE	FALSE	FALSE	FALSE	NGN	NA	NA
BE3	44.13720317	donor	44.13720317	43.73350923	CTTACATTGTCCAGGATGGC	9	0.12063134160090194	AATGTA	AC	5	TA	4	-1	19	ENSG00000186994	ENST00000593649.5	AGG	19	FALSE	FALSE	FALSE	FALSE	NGN	NA	NA
BE3	43.3298153	acceptor	43.3298153	NA	CCAGCCTGGGTGACAGAACG	11	0.08380308154829008	CAGGCT	CC	6	NA	NA	-1	19	ENSG00000186994	ENST00000593649.5	AGA	20	TRUE	FALSE	FALSE	FALSE	NGN	NA	NA
ABE	43.3298153	acceptor	NA	43.3298153	CACCCAGGCTGGAGTGCAGC	11	0.08380308154829008	CAGGCT	NA	NA	CA	6	-1	19	ENSG00000186994	ENST00000593649.5	GGC	17	TRUE	FALSE	FALSE	FALSE	NGN	NA	NA
BE3	43.3298153	donor	38.21635884	43.3298153	GACTCACCCGCGGGCGCCAC	3	0.47763998496805715	CGGGTG	AC	7	CA	6	-1	19	ENSG00000186994	ENST00000593649.5	GGC	17	FALSE	FALSE	FALSE	FALSE	NGN	NA	NA
BE3	43.3298153	donor	38.21635884	43.3298153	TGCTCACCTGGGTGTCGGGC	10	0.08380308154829008	CAGGTG	AC	7	CA	6	-1	19	ENSG00000186994	ENST00000593649.5	TGG	17	FALSE	FALSE	FALSE	FALSE	NGN	NA	NA
BE3	26.91292876	donor	26.91292876	8.612137203	TCTGACCCGTATCCAGGAGC	7	0.2502818489289741	CGGGTC	AC	6	GA	5	-1	19	ENSG00000186994	ENST00000593649.5	AGG	18	FALSE	FALSE	FALSE	FALSE	NGN	NA	NA
BE3	41.176781	donor	26.91292876	41.176781	GCTCACCTGGGTGTCGGGCT	10	0.08380308154829008	CAGGTG	AC	6	CA	5	-1	19	ENSG00000186994	ENST00000593649.5	GGC	18	FALSE	FALSE	FALSE	FALSE	NGN	NA	NA
BE3	32.02638522	donor	23.01055409	32.02638522	TTACATTGTCCAGGATGGCA	9	0.12063134160090194	AATGTA	AC	4	TA	3	-1	19	ENSG00000186994	ENST00000593649.5	GGG	20	FALSE	FALSE	FALSE	FALSE	NGN	NA	NA
BE3	17.08970976	acceptor	17.08970976	NA	CTCCAGCCTGGGTGACAGAA	11	0.08380308154829008	CAGGCT	CC	8	NA	NA	-1	19	ENSG00000186994	ENST00000593649.5	CGA	18	TRUE	FALSE	FALSE	FALSE	NGN	NA	NA
BE3	45.21372032	donor	13.32189974	45.21372032	GGACTCACCCGCGGGCGCCA	3	0.47763998496805715	CGGGTG	AC	8	CA	7	-1	19	ENSG00000186994	ENST00000593649.5	CGG	16	FALSE	FALSE	FALSE	FALSE	NGN	NA	NA
BE3	45.21372032	donor	13.32189974	45.21372032	CCACGCACCTGACTGGCCTT	8	0.19579105599398727	CAGGTG	AC	8	CA	7	-1	19	ENSG00000186994	ENST00000593649.5	GGC	16	FALSE	FALSE	FALSE	FALSE	NGN	NA	NA
BE3	51	donor	13.32189974	51	GGTCTTACATTGTCCAGGAT	9	0.12063134160090194	AATGTA	AC	8	TA	7	-1	19	ENSG00000186994	ENST00000593649.5	GGC	16	FALSE	FALSE	FALSE	FALSE	NGN	NA	NA
BE3	21.93403694	donor	10.7651715	21.93403694	CACCGGGCAGGTTCTGATTC	2	0.9631717399473883	CCGGTG	AC	3	CA	2	-1	19	ENSG00000186994	ENST00000593649.5	AGG	21	FALSE	FALSE	FALSE	FALSE	NGN	NA	NA
BE3	21.93403694	donor	10.7651715	21.93403694	CACGCCGTCGCTGGCTACTC	6	0.3314543404735062	GGCGTG	AC	3	CA	2	-1	19	ENSG00000186994	ENST00000593649.5	CGC	21	FALSE	FALSE	FALSE	FALSE	NGN	NA	NA
BE3	21.93403694	donor	10.7651715	21.93403694	CACCTGACTGGCCTTGGCAT	8	0.19579105599398727	CAGGTG	AC	3	CA	2	-1	19	ENSG00000186994	ENST00000593649.5	TGA	21	FALSE	FALSE	FALSE	FALSE	NGN	NA	NA
BE3	12.24538259	donor	10.7651715	12.24538259	TACATTGTCCAGGATGGCAG	9	0.12063134160090194	AATGTA	AC	3	TA	2	-1	19	ENSG00000186994	ENST00000593649.5	GGT	21	FALSE	FALSE	FALSE	FALSE	NGN	NA	NA
ABE	8.073878628	acceptor	NA	8.073878628	TGTCACCCAGGCTGGAGTGC	11	0.08380308154829008	CAGGCT	NA	NA	CA	9	-1	19	ENSG00000186994	ENST00000593649.5	AGC	14	TRUE	FALSE	FALSE	FALSE	NGN	NA	NA
BE3	17.08970976	donor	5.517150396	17.08970976	CACACTCACCGGGCAGGTTC	2	0.9631717399473883	CCGGTG	AC	9	CA	8	-1	19	ENSG00000186994	ENST00000593649.5	TGA	15	FALSE	FALSE	FALSE	FALSE	NGN	NA	NA
BE3	5.517150396	donor	5.517150396	5.248021108	GGCTCTGACCCGTATCCAGG	7	0.2502818489289741	CGGGTC	AC	9	GA	8	-1	19	ENSG00000186994	ENST00000593649.5	AGC	15	FALSE	FALSE	FALSE	FALSE	NGN	NA	NA
BE3	17.08970976	donor	5.517150396	17.08970976	CCCACGCACCTGACTGGCCT	8	0.19579105599398727	CAGGTG	AC	9	CA	8	-1	19	ENSG00000186994	ENST00000593649.5	TGG	15	FALSE	FALSE	FALSE	FALSE	NGN	NA	NA
BE3	51	donor	5.517150396	51	GGGTCTTACATTGTCCAGGA	9	0.12063134160090194	AATGTA	AC	9	TA	8	-1	19	ENSG00000186994	ENST00000593649.5	TGG	15	FALSE	FALSE	FALSE	FALSE	NGN	NA	NA
BE3	4.575197889	donor	4.575197889	0.807387863	ACCGGGCAGGTTCTGATTCA	2	0.9631717399473883	CCGGTG	AC	2	CA	1	-1	19	ENSG00000186994	ENST00000593649.5	GGG	22	FALSE	FALSE	FALSE	FALSE	NGN	NA	NA
BE3	4.575197889	donor	4.575197889	0.807387863	ACCCGCGGGCGCCACGGCCC	3	0.47763998496805715	CGGGTG	AC	2	CA	1	-1	19	ENSG00000186994	ENST00000593649.5	TGT	22	FALSE	FALSE	FALSE	FALSE	NGN	NA	NA
BE3	4.575197889	donor	4.575197889	0.807387863	ACCTCCCCTGTGCCACCTGC	5	0.363021420518602	GAGGTG	AC	2	CA	1	-1	19	ENSG00000186994	ENST00000593649.5	TGA	22	FALSE	FALSE	FALSE	FALSE	NGN	NA	NA
BE3	4.575197889	donor	4.575197889	0.807387863	ACCTGGGTGTCGGGCTGGCC	10	0.08380308154829008	CAGGTG	AC	2	CA	1	-1	19	ENSG00000186994	ENST00000593649.5	CGA	22	FALSE	FALSE	FALSE	FALSE	NGN	NA	NA
BE3	8.073878628	donor	2.691292876	8.073878628	AGGCGCTCACTCTCCGTTGA	4	0.44043592634347994	AGAGTG	AC	10	CA	9	-1	19	ENSG00000186994	ENST00000593649.5	GGA	14	FALSE	FALSE	FALSE	FALSE	NGN	NA	NA
BE3	8.073878628	donor	2.691292876	8.073878628	CTGTGCTCACCTGGGTGTCG	10	0.08380308154829008	CAGGTG	AC	10	CA	9	-1	19	ENSG00000186994	ENST00000593649.5	GGC	14	FALSE	FALSE	FALSE	FALSE	NGN	NA	NA
BE3	21.93403694	donor	10.7651715	21.93403694	CACGCCGTCGCTGGCTACTC	2	0.4069081718618366	GGCGTG	AC	3	CA	2	-1	19	ENSG00000186994	ENST00000610351.1	CGC	21	FALSE	FALSE	FALSE	FALSE	NGN	NA	NA
BE3	45.21372032	acceptor	45.21372032	NA	TGCGCCCTGCAAGGGACAGG	6	0.026000000000000023	CAGGGC	CC	7	NA	NA	-1	19	ENSG00000186994	ENST00000595639.1	GGC	19	TRUE	FALSE	FALSE	FALSE	NGN	NA	NA
BE3	44.13720317	donor	44.13720317	18.30079156	CTCACCTCCCCTGTGCCACC	4	0.19399999999999995	GAGGTG	AC	5	CA	4	-1	19	ENSG00000186994	ENST00000595639.1	TGC	19	FALSE	FALSE	FALSE	FALSE	NGN	NA	NA
ABE	41.176781	acceptor	NA	41.176781	TTGCAGGGCGCAGTGCGCCT	6	0.026000000000000023	CAGGGC	NA	NA	CA	5	-1	19	ENSG00000186994	ENST00000595639.1	CGT	18	TRUE	FALSE	FALSE	FALSE	NGN	NA	NA
ABE	21.93403694	acceptor	NA	21.93403694	CAGGGCGCAGTGCGCCTCGT	6	0.026000000000000023	CAGGGC	NA	NA	CA	2	-1	19	ENSG00000186994	ENST00000595639.1	GGC	21	TRUE	FALSE	FALSE	FALSE	NGN	NA	NA
BE3	17.08970976	acceptor	17.08970976	NA	CTGCGCCCTGCAAGGGACAG	6	0.026000000000000023	CAGGGC	CC	8	NA	NA	-1	19	ENSG00000186994	ENST00000595639.1	GGG	18	TRUE	FALSE	FALSE	FALSE	NGN	NA	NA
ABE	11.16886544	acceptor	NA	11.16886544	GCAGGGCGCAGTGCGCCTCG	6	0.026000000000000023	CAGGGC	NA	NA	CA	3	-1	19	ENSG00000186994	ENST00000595639.1	TGG	20	TRUE	FALSE	FALSE	FALSE	NGN	NA	NA
BE3	21.93403694	donor	10.7651715	21.93403694	CACCGGGCAGGTTCTGATTC	2	0.804	CCGGTG	AC	3	CA	2	-1	19	ENSG00000186994	ENST00000595639.1	AGG	21	FALSE	FALSE	FALSE	FALSE	NGN	NA	NA
BE3	21.93403694	donor	10.7651715	21.93403694	CACGCCGTCGCTGGCTACTC	5	0.026000000000000023	GGCGTG	AC	3	CA	2	-1	19	ENSG00000186994	ENST00000595639.1	CGC	21	FALSE	FALSE	FALSE	FALSE	NGN	NA	NA
BE3	8.073878628	acceptor	8.073878628	NA	ACTGCGCCCTGCAAGGGACA	6	0.026000000000000023	CAGGGC	CC	9	NA	NA	-1	19	ENSG00000186994	ENST00000595639.1	GGG	17	TRUE	FALSE	FALSE	FALSE	NGN	NA	NA
BE3	17.08970976	donor	5.517150396	17.08970976	CACACTCACCGGGCAGGTTC	2	0.804	CCGGTG	AC	9	CA	8	-1	19	ENSG00000186994	ENST00000595639.1	TGA	15	FALSE	FALSE	FALSE	FALSE	NGN	NA	NA
BE3	4.575197889	donor	4.575197889	0.807387863	ACCGGGCAGGTTCTGATTCA	2	0.804	CCGGTG	AC	2	CA	1	-1	19	ENSG00000186994	ENST00000595639.1	GGG	22	FALSE	FALSE	FALSE	FALSE	NGN	NA	NA
BE3	4.575197889	donor	4.575197889	0.807387863	ACCTCCCCTGTGCCACCTGC	4	0.19399999999999995	GAGGTG	AC	2	CA	1	-1	19	ENSG00000186994	ENST00000595639.1	TGA	22	FALSE	FALSE	FALSE	FALSE	NGN	NA	NA
BE3	2.960422164	acceptor	2.960422164	NA	CACTGCGCCCTGCAAGGGAC	6	0.026000000000000023	CAGGGC	CC	10	NA	NA	-1	19	ENSG00000186994	ENST00000595639.1	AGG	16	TRUE	FALSE	FALSE	FALSE	NGN	NA	NA
ABE	2.960422164	acceptor	NA	2.960422164	GTCCCTTGCAGGGCGCAGTG	6	0.026000000000000023	CAGGGC	NA	NA	CA	10	-1	19	ENSG00000186994	ENST00000595639.1	CGC	13	TRUE	FALSE	FALSE	FALSE	NGN	NA	NA
BE3	8.073878628	donor	2.691292876	8.073878628	AGGCGCTCACTCTCCGTTGA	3	0.606	AGAGTG	AC	10	CA	9	-1	19	ENSG00000186994	ENST00000595639.1	GGA	14	FALSE	FALSE	FALSE	FALSE	NGN	NA	NA
BE3	0.807387863	acceptor	0.807387863	NA	CCTGCAAGGGACAGGGGCCA	6	0.026000000000000023	CAGGGC	CC	1	NA	NA	-1	19	ENSG00000186994	ENST00000595639.1	AGA	24	TRUE	FALSE	FALSE	FALSE	NGN	NA	NA
BE3	53.69129288	donor	38.21635884	53.69129288	GCCTTACCCAGTGGCGGAGA	2	0.7340619307832423	TGGGTA	AC	7	TA	6	1	19	ENSG00000167772	ENST00000601886.1	GGG	17	FALSE	FALSE	FALSE	FALSE	NGN	NA	NA
BE3	48.98153034	donor	26.91292876	48.98153034	CCTTACCCAGTGGCGGAGAG	2	0.7340619307832423	TGGGTA	AC	6	TA	5	1	19	ENSG00000167772	ENST00000601886.1	GGC	18	FALSE	FALSE	FALSE	FALSE	NGN	NA	NA
BE3	32.02638522	donor	23.01055409	32.02638522	TTACCCAGTGGCGGAGAGGG	2	0.7340619307832423	TGGGTA	AC	4	TA	3	1	19	ENSG00000167772	ENST00000601886.1	CGC	20	FALSE	FALSE	FALSE	FALSE	NGN	NA	NA
ABE	21.93403694	acceptor	NA	21.93403694	CAGCGGCTTCTGCAACCAAG	3	0.7340619307832423	CAGCGG	NA	NA	CA	2	1	19	ENSG00000167772	ENST00000601886.1	CGG	21	TRUE	FALSE	FALSE	FALSE	NGN	NA	NA
ABE	18.30079156	acceptor	NA	18.30079156	TCCAGCGGCTTCTGCAACCA	3	0.7340619307832423	CAGCGG	NA	NA	CA	4	1	19	ENSG00000167772	ENST00000601886.1	AGC	19	TRUE	FALSE	FALSE	FALSE	NGN	NA	NA
BE3	51	donor	13.32189974	51	CGCCTTACCCAGTGGCGGAG	2	0.7340619307832423	TGGGTA	AC	8	TA	7	1	19	ENSG00000167772	ENST00000601886.1	AGG	16	FALSE	FALSE	FALSE	FALSE	NGN	NA	NA
BE3	45.21372032	donor	13.32189974	45.21372032	GGGTCCACCCGGCTCTCAGG	3	0	CGGGTG	AC	8	CA	7	1	19	ENSG00000167772	ENST00000601886.1	GGC	16	TRUE	FALSE	FALSE	TRUE	NGN	NA	NA
BE3	17.08970976	donor	5.517150396	17.08970976	AGGGTCCACCCGGCTCTCAG	3	0	CGGGTG	AC	9	CA	8	1	19	ENSG00000167772	ENST00000601886.1	GGG	15	TRUE	FALSE	FALSE	TRUE	NGN	NA	NA
BE3	4.575197889	donor	4.575197889	0.807387863	ACCCGGCTCTCAGGGGCTAA	3	0	CGGGTG	AC	2	CA	1	1	19	ENSG00000167772	ENST00000601886.1	CGG	22	TRUE	FALSE	FALSE	TRUE	NGN	NA	NA
BE3	48.98153034	donor	2.691292876	48.98153034	CCCGCCTTACCCAGTGGCGG	2	0.7340619307832423	TGGGTA	AC	10	TA	9	1	19	ENSG00000167772	ENST00000601886.1	AGA	14	FALSE	FALSE	FALSE	FALSE	NGN	NA	NA
BE3	8.073878628	donor	2.691292876	8.073878628	CAGGGTCCACCCGGCTCTCA	3	0	CGGGTG	AC	10	CA	9	1	19	ENSG00000167772	ENST00000601886.1	GGG	14	TRUE	FALSE	FALSE	TRUE	NGN	NA	NA
BE3	1.480211082	acceptor	1.480211082	NA	AGAAGCCGCTGGAAAGAATC	3	0.7340619307832423	CAGCGG	GC	9	NA	NA	1	19	ENSG00000167772	ENST00000601886.1	GGA	17	TRUE	FALSE	FALSE	FALSE	NGN	NA	NA
ABE	0.807387863	acceptor	NA	0.807387863	AGCGGCTTCTGCAACCAAGC	3	0.7340619307832423	CAGCGG	NA	NA	CA	1	1	19	ENSG00000167772	ENST00000601886.1	GGG	22	TRUE	FALSE	FALSE	FALSE	NGN	NA	NA
BE3	53.69129288	donor	38.21635884	53.69129288	GCCTTACCCAGTGGCGGAGA	2	0.755281690140845	TGGGTA	AC	7	TA	6	1	19	ENSG00000167772	ENST00000599192.5	GGG	17	FALSE	FALSE	FALSE	FALSE	NGN	NA	NA
BE3	48.98153034	donor	26.91292876	48.98153034	CCTTACCCAGTGGCGGAGAG	2	0.755281690140845	TGGGTA	AC	6	TA	5	1	19	ENSG00000167772	ENST00000599192.5	GGC	18	FALSE	FALSE	FALSE	FALSE	NGN	NA	NA
BE3	32.02638522	donor	23.01055409	32.02638522	TTACCCAGTGGCGGAGAGGG	2	0.755281690140845	TGGGTA	AC	4	TA	3	1	19	ENSG00000167772	ENST00000599192.5	CGC	20	FALSE	FALSE	FALSE	FALSE	NGN	NA	NA
ABE	21.93403694	acceptor	NA	21.93403694	CAGCGGCTTCTGCAACCAAG	3	0.755281690140845	CAGCGG	NA	NA	CA	2	1	19	ENSG00000167772	ENST00000599192.5	CGG	21	TRUE	FALSE	FALSE	FALSE	NGN	NA	NA
ABE	18.30079156	acceptor	NA	18.30079156	TCCAGCGGCTTCTGCAACCA	3	0.755281690140845	CAGCGG	NA	NA	CA	4	1	19	ENSG00000167772	ENST00000599192.5	AGC	19	TRUE	FALSE	FALSE	FALSE	NGN	NA	NA
BE3	51	donor	13.32189974	51	CGCCTTACCCAGTGGCGGAG	2	0.755281690140845	TGGGTA	AC	8	TA	7	1	19	ENSG00000167772	ENST00000599192.5	AGG	16	FALSE	FALSE	FALSE	FALSE	NGN	NA	NA
BE3	48.98153034	donor	2.691292876	48.98153034	CCCGCCTTACCCAGTGGCGG	2	0.755281690140845	TGGGTA	AC	10	TA	9	1	19	ENSG00000167772	ENST00000599192.5	AGA	14	FALSE	FALSE	FALSE	FALSE	NGN	NA	NA
BE3	1.480211082	acceptor	1.480211082	NA	AGAAGCCGCTGGAAAGAATC	3	0.755281690140845	CAGCGG	GC	9	NA	NA	1	19	ENSG00000167772	ENST00000599192.5	GGA	17	TRUE	FALSE	FALSE	FALSE	NGN	NA	NA
ABE	0.807387863	acceptor	NA	0.807387863	AGCGGCTTCTGCAACCAAGC	3	0.755281690140845	CAGCGG	NA	NA	CA	1	1	19	ENSG00000167772	ENST00000599192.5	GGG	22	TRUE	FALSE	FALSE	FALSE	NGN	NA	NA
ABE	21.93403694	acceptor	NA	21.93403694	CAGCGGCTTCTGCAACCAAG	2	0.4586929716399507	CAGCGG	NA	NA	CA	2	1	19	ENSG00000167772	ENST00000601770.1	CGG	21	TRUE	FALSE	FALSE	FALSE	NGN	NA	NA
ABE	18.30079156	acceptor	NA	18.30079156	TCCAGCGGCTTCTGCAACCA	2	0.4586929716399507	CAGCGG	NA	NA	CA	4	1	19	ENSG00000167772	ENST00000601770.1	AGC	19	TRUE	FALSE	FALSE	FALSE	NGN	NA	NA
BE3	1.480211082	acceptor	1.480211082	NA	AGAAGCCGCTGGAAAGAATC	2	0.4586929716399507	CAGCGG	GC	9	NA	NA	1	19	ENSG00000167772	ENST00000601770.1	GGA	17	TRUE	FALSE	FALSE	FALSE	NGN	NA	NA
ABE	0.807387863	acceptor	NA	0.807387863	AGCGGCTTCTGCAACCAAGC	2	0.4586929716399507	CAGCGG	NA	NA	CA	1	1	19	ENSG00000167772	ENST00000601770.1	GGG	22	TRUE	FALSE	FALSE	FALSE	NGN	NA	NA
BE3	45.21372032	acceptor	45.21372032	NA	AGCCTCCTGCCGGGGTCAGG	7	0.3568376068376068	CAGGAG	CC	7	NA	NA	1	19	ENSG00000167772	ENST00000301455.6	GGA	19	TRUE	FALSE	FALSE	FALSE	NGN	NA	NA
BE3	44.13720317	donor	44.13720317	43.73350923	CCTACCTGAGGTCATCTTGC	4	0.5576923076923077	CAGGTA	AC	5	TA	4	1	19	ENSG00000167772	ENST00000301455.6	AGT	19	FALSE	FALSE	FALSE	FALSE	NGN	NA	NA
BE3	44.13720317	donor	44.13720317	18.30079156	CTCACCAGAGAGGCTCTTGG	6	0.3568376068376068	CTGGTG	AC	5	CA	4	1	19	ENSG00000167772	ENST00000301455.6	CGC	19	FALSE	FALSE	FALSE	FALSE	NGN	NA	NA
ABE	43.3298153	acceptor	NA	43.3298153	CCGGCAGGAGGCTGGTGGTT	7	0.3568376068376068	CAGGAG	NA	NA	CA	6	1	19	ENSG00000167772	ENST00000301455.6	TGG	17	TRUE	FALSE	FALSE	FALSE	NGN	NA	NA
BE3	41.176781	acceptor	41.176781	NA	CCTCCTGCCGGGGTCAGGGG	7	0.3568376068376068	CAGGAG	CC	5	NA	NA	1	19	ENSG00000167772	ENST00000301455.6	AGA	21	TRUE	FALSE	FALSE	FALSE	NGN	NA	NA
ABE	41.176781	acceptor	NA	41.176781	CGGCAGGAGGCTGGTGGTTT	7	0.3568376068376068	CAGGAG	NA	NA	CA	5	1	19	ENSG00000167772	ENST00000301455.6	GGC	18	TRUE	FALSE	FALSE	FALSE	NGN	NA	NA
BE3	53.69129288	donor	38.21635884	53.69129288	GGGTTACCTGGCTTTGCAGA	2	0.6805555555555556	CAGGTA	AC	7	TA	6	1	19	ENSG00000167772	ENST00000301455.6	TGC	17	FALSE	FALSE	FALSE	FALSE	NGN	NA	NA
BE3	43.3298153	donor	38.21635884	43.3298153	TGCTCACCAGAGAGGCTCTT	6	0.3568376068376068	CTGGTG	AC	7	CA	6	1	19	ENSG00000167772	ENST00000301455.6	GGC	17	FALSE	FALSE	FALSE	FALSE	NGN	NA	NA
BE3	32.02638522	donor	23.01055409	32.02638522	TTACCTGGCTTTGCAGATGC	2	0.6805555555555556	CAGGTA	AC	4	TA	3	1	19	ENSG00000167772	ENST00000301455.6	TGA	20	FALSE	FALSE	FALSE	FALSE	NGN	NA	NA
BE3	21.93403694	acceptor	21.93403694	NA	TCCTGCCGGGGTCAGGGGAG	7	0.3568376068376068	CAGGAG	CC	2	NA	NA	1	19	ENSG00000167772	ENST00000301455.6	AGG	23	TRUE	FALSE	FALSE	FALSE	NGN	NA	NA
BE3	17.08970976	acceptor	17.08970976	NA	CAGCCTCCTGCCGGGGTCAG	7	0.3568376068376068	CAGGAG	CC	8	NA	NA	1	19	ENSG00000167772	ENST00000301455.6	GGG	18	TRUE	FALSE	FALSE	FALSE	NGN	NA	NA
BE3	45.21372032	donor	13.32189974	45.21372032	ACACTCACGGTGCAGGCGGC	3	0.6180555555555556	ACCGTG	AC	8	CA	7	1	19	ENSG00000167772	ENST00000301455.6	TGA	16	FALSE	FALSE	FALSE	FALSE	NGN	NA	NA
BE3	51	donor	13.32189974	51	CACCCTACCTGAGGTCATCT	4	0.5576923076923077	CAGGTA	AC	8	TA	7	1	19	ENSG00000167772	ENST00000301455.6	TGC	16	FALSE	FALSE	FALSE	FALSE	NGN	NA	NA
BE3	45.21372032	donor	13.32189974	45.21372032	CTGCTCACCAGAGAGGCTCT	6	0.3568376068376068	CTGGTG	AC	8	CA	7	1	19	ENSG00000167772	ENST00000301455.6	TGG	16	FALSE	FALSE	FALSE	FALSE	NGN	NA	NA
BE3	8.073878628	acceptor	8.073878628	NA	CCAGCCTCCTGCCGGGGTCA	7	0.3568376068376068	CAGGAG	CC	9	NA	NA	1	19	ENSG00000167772	ENST00000301455.6	GGG	17	TRUE	FALSE	FALSE	FALSE	NGN	NA	NA
BE3	4.575197889	donor	4.575197889	0.807387863	ACGGTGCAGGCGGCTGACAT	3	0.6180555555555556	ACCGTG	AC	2	CA	1	1	19	ENSG00000167772	ENST00000301455.6	TGT	22	FALSE	FALSE	FALSE	FALSE	NGN	NA	NA
BE3	4.575197889	donor	4.575197889	0.807387863	ACCAGAGAGGCTCTTGGCGC	6	0.3568376068376068	CTGGTG	AC	2	CA	1	1	19	ENSG00000167772	ENST00000301455.6	AGT	22	FALSE	FALSE	FALSE	FALSE	NGN	NA	NA
BE3	2.960422164	acceptor	2.960422164	NA	ACCAGCCTCCTGCCGGGGTC	7	0.3568376068376068	CAGGAG	CC	10	NA	NA	1	19	ENSG00000167772	ENST00000301455.6	AGG	16	TRUE	FALSE	FALSE	FALSE	NGN	NA	NA
ABE	2.960422164	acceptor	NA	2.960422164	GACCCCGGCAGGAGGCTGGT	7	0.3568376068376068	CAGGAG	NA	NA	CA	10	1	19	ENSG00000167772	ENST00000301455.6	GGT	13	TRUE	FALSE	FALSE	FALSE	NGN	NA	NA
BE3	48.98153034	donor	2.691292876	48.98153034	CTAGGGTTACCTGGCTTTGC	2	0.6805555555555556	CAGGTA	AC	10	TA	9	1	19	ENSG00000167772	ENST00000301455.6	AGA	14	FALSE	FALSE	FALSE	FALSE	NGN	NA	NA
ABE	1.07651715	acceptor	NA	1.07651715	TGACCCCGGCAGGAGGCTGG	7	0.3568376068376068	CAGGAG	NA	NA	CA	11	1	19	ENSG00000167772	ENST00000301455.6	TGG	12	TRUE	FALSE	FALSE	FALSE	NGN	NA	NA
BE3	0.807387863	acceptor	0.807387863	NA	CCTGCCGGGGTCAGGGGAGA	7	0.3568376068376068	CAGGAG	CC	1	NA	NA	1	19	ENSG00000167772	ENST00000301455.6	GGG	24	TRUE	FALSE	FALSE	FALSE	NGN	NA	NA
BE3	45.21372032	acceptor	45.21372032	NA	AGCCTCCTGCCGGGGTCAGG	8	0.3407364114552893	CAGGAG	CC	7	NA	NA	1	19	ENSG00000167772	ENST00000595079.5	GGA	19	TRUE	FALSE	FALSE	FALSE	NGN	NA	NA
BE3	44.13720317	donor	44.13720317	43.73350923	CCTACCTGAGGTCATCTTGC	5	0.5604909409701928	CAGGTA	AC	5	TA	4	1	19	ENSG00000167772	ENST00000595079.5	AGT	19	FALSE	FALSE	FALSE	FALSE	NGN	NA	NA
BE3	44.13720317	donor	44.13720317	18.30079156	CTCACCAGAGAGGCTCTTGG	7	0.3407364114552893	CTGGTG	AC	5	CA	4	1	19	ENSG00000167772	ENST00000595079.5	CGC	19	FALSE	FALSE	FALSE	FALSE	NGN	NA	NA
ABE	43.3298153	acceptor	NA	43.3298153	CCGGCAGGAGGCTGGTGGTT	8	0.3407364114552893	CAGGAG	NA	NA	CA	6	1	19	ENSG00000167772	ENST00000595079.5	TGG	17	TRUE	FALSE	FALSE	FALSE	NGN	NA	NA
BE3	41.176781	acceptor	41.176781	NA	CCTCCTGCCGGGGTCAGGGG	8	0.3407364114552893	CAGGAG	CC	5	NA	NA	1	19	ENSG00000167772	ENST00000595079.5	AGA	21	TRUE	FALSE	FALSE	FALSE	NGN	NA	NA
ABE	41.176781	acceptor	NA	41.176781	CGGCAGGAGGCTGGTGGTTT	8	0.3407364114552893	CAGGAG	NA	NA	CA	5	1	19	ENSG00000167772	ENST00000595079.5	GGC	18	TRUE	FALSE	FALSE	FALSE	NGN	NA	NA
BE3	53.69129288	donor	38.21635884	53.69129288	CACGTACCTGCAGGCTGTGA	2	0.7592051431911163	CAGGTA	AC	7	TA	6	1	19	ENSG00000167772	ENST00000595079.5	AGG	17	FALSE	FALSE	FALSE	FALSE	NGN	NA	NA
BE3	53.69129288	donor	38.21635884	53.69129288	GGGTTACCTGGCTTTGCAGA	3	0.6949152542372881	CAGGTA	AC	7	TA	6	1	19	ENSG00000167772	ENST00000595079.5	TGC	17	FALSE	FALSE	FALSE	FALSE	NGN	NA	NA
BE3	43.3298153	donor	38.21635884	43.3298153	TGCTCACCAGAGAGGCTCTT	7	0.3407364114552893	CTGGTG	AC	7	CA	6	1	19	ENSG00000167772	ENST00000595079.5	GGC	17	FALSE	FALSE	FALSE	FALSE	NGN	NA	NA
BE3	48.98153034	donor	26.91292876	48.98153034	ACGTACCTGCAGGCTGTGAA	2	0.7592051431911163	CAGGTA	AC	6	TA	5	1	19	ENSG00000167772	ENST00000595079.5	GGA	18	FALSE	FALSE	FALSE	FALSE	NGN	NA	NA
BE3	32.02638522	donor	23.01055409	32.02638522	TTACCTGGCTTTGCAGATGC	3	0.6949152542372881	CAGGTA	AC	4	TA	3	1	19	ENSG00000167772	ENST00000595079.5	TGA	20	FALSE	FALSE	FALSE	FALSE	NGN	NA	NA
BE3	21.93403694	acceptor	21.93403694	NA	TCCTGCCGGGGTCAGGGGAG	8	0.3407364114552893	CAGGAG	CC	2	NA	NA	1	19	ENSG00000167772	ENST00000595079.5	AGG	23	TRUE	FALSE	FALSE	FALSE	NGN	NA	NA
BE3	17.08970976	acceptor	17.08970976	NA	CAGCCTCCTGCCGGGGTCAG	8	0.3407364114552893	CAGGAG	CC	8	NA	NA	1	19	ENSG00000167772	ENST00000595079.5	GGG	18	TRUE	FALSE	FALSE	FALSE	NGN	NA	NA
BE3	45.21372032	donor	13.32189974	45.21372032	ACACTCACGGTGCAGGCGGC	4	0.6265341905318527	ACCGTG	AC	8	CA	7	1	19	ENSG00000167772	ENST00000595079.5	TGA	16	FALSE	FALSE	FALSE	FALSE	NGN	NA	NA
BE3	51	donor	13.32189974	51	CACCCTACCTGAGGTCATCT	5	0.5604909409701928	CAGGTA	AC	8	TA	7	1	19	ENSG00000167772	ENST00000595079.5	TGC	16	FALSE	FALSE	FALSE	FALSE	NGN	NA	NA
BE3	45.21372032	donor	13.32189974	45.21372032	CTGCTCACCAGAGAGGCTCT	7	0.3407364114552893	CTGGTG	AC	8	CA	7	1	19	ENSG00000167772	ENST00000595079.5	TGG	16	FALSE	FALSE	FALSE	FALSE	NGN	NA	NA
BE3	8.073878628	acceptor	8.073878628	NA	CCAGCCTCCTGCCGGGGTCA	8	0.3407364114552893	CAGGAG	CC	9	NA	NA	1	19	ENSG00000167772	ENST00000595079.5	GGG	17	TRUE	FALSE	FALSE	FALSE	NGN	NA	NA
BE3	4.575197889	donor	4.575197889	0.807387863	ACGGTGCAGGCGGCTGACAT	4	0.6265341905318527	ACCGTG	AC	2	CA	1	1	19	ENSG00000167772	ENST00000595079.5	TGT	22	FALSE	FALSE	FALSE	FALSE	NGN	NA	NA
BE3	4.575197889	donor	4.575197889	0.807387863	ACCAGAGAGGCTCTTGGCGC	7	0.3407364114552893	CTGGTG	AC	2	CA	1	1	19	ENSG00000167772	ENST00000595079.5	AGT	22	FALSE	FALSE	FALSE	FALSE	NGN	NA	NA
BE3	2.960422164	acceptor	2.960422164	NA	ACCAGCCTCCTGCCGGGGTC	8	0.3407364114552893	CAGGAG	CC	10	NA	NA	1	19	ENSG00000167772	ENST00000595079.5	AGG	16	TRUE	FALSE	FALSE	FALSE	NGN	NA	NA
ABE	2.960422164	acceptor	NA	2.960422164	GACCCCGGCAGGAGGCTGGT	8	0.3407364114552893	CAGGAG	NA	NA	CA	10	1	19	ENSG00000167772	ENST00000595079.5	GGT	13	TRUE	FALSE	FALSE	FALSE	NGN	NA	NA
BE3	48.98153034	donor	2.691292876	48.98153034	GGACACGTACCTGCAGGCTG	2	0.7592051431911163	CAGGTA	AC	10	TA	9	1	19	ENSG00000167772	ENST00000595079.5	TGA	14	FALSE	FALSE	FALSE	FALSE	NGN	NA	NA
BE3	48.98153034	donor	2.691292876	48.98153034	CTAGGGTTACCTGGCTTTGC	3	0.6949152542372881	CAGGTA	AC	10	TA	9	1	19	ENSG00000167772	ENST00000595079.5	AGA	14	FALSE	FALSE	FALSE	FALSE	NGN	NA	NA
ABE	1.07651715	acceptor	NA	1.07651715	TGACCCCGGCAGGAGGCTGG	8	0.3407364114552893	CAGGAG	NA	NA	CA	11	1	19	ENSG00000167772	ENST00000595079.5	TGG	12	TRUE	FALSE	FALSE	FALSE	NGN	NA	NA
BE3	0.807387863	acceptor	0.807387863	NA	CCTGCCGGGGTCAGGGGAGA	8	0.3407364114552893	CAGGAG	CC	1	NA	NA	1	19	ENSG00000167772	ENST00000595079.5	GGG	24	TRUE	FALSE	FALSE	FALSE	NGN	NA	NA
BE3	45.21372032	acceptor	45.21372032	NA	AGCCTCCTGCCGGGGTCAGG	6	0.368452030606239	CAGGAG	CC	7	NA	NA	1	19	ENSG00000167772	ENST00000393962.6	GGA	19	TRUE	FALSE	FALSE	FALSE	NGN	NA	NA
BE3	44.13720317	donor	44.13720317	18.30079156	CTCACCAGAGAGGCTCTTGG	5	0.368452030606239	CTGGTG	AC	5	CA	4	1	19	ENSG00000167772	ENST00000393962.6	CGC	19	FALSE	FALSE	FALSE	FALSE	NGN	NA	NA
ABE	43.3298153	acceptor	NA	43.3298153	CCGGCAGGAGGCTGGTGGTT	6	0.368452030606239	CAGGAG	NA	NA	CA	6	1	19	ENSG00000167772	ENST00000393962.6	TGG	17	TRUE	FALSE	FALSE	FALSE	NGN	NA	NA
BE3	41.176781	acceptor	41.176781	NA	CCTCCTGCCGGGGTCAGGGG	6	0.368452030606239	CAGGAG	CC	5	NA	NA	1	19	ENSG00000167772	ENST00000393962.6	AGA	21	TRUE	FALSE	FALSE	FALSE	NGN	NA	NA
ABE	41.176781	acceptor	NA	41.176781	CGGCAGGAGGCTGGTGGTTT	6	0.368452030606239	CAGGAG	NA	NA	CA	5	1	19	ENSG00000167772	ENST00000393962.6	GGC	18	TRUE	FALSE	FALSE	FALSE	NGN	NA	NA
BE3	53.69129288	donor	38.21635884	53.69129288	GGGTTACCTGGCTTTGCAGA	2	0.6586227192466156	CAGGTA	AC	7	TA	6	1	19	ENSG00000167772	ENST00000393962.6	TGC	17	FALSE	FALSE	FALSE	FALSE	NGN	NA	NA
BE3	43.3298153	donor	38.21635884	43.3298153	TGCTCACCAGAGAGGCTCTT	5	0.368452030606239	CTGGTG	AC	7	CA	6	1	19	ENSG00000167772	ENST00000393962.6	GGC	17	FALSE	FALSE	FALSE	FALSE	NGN	NA	NA
BE3	32.02638522	donor	23.01055409	32.02638522	TTACCTGGCTTTGCAGATGC	2	0.6586227192466156	CAGGTA	AC	4	TA	3	1	19	ENSG00000167772	ENST00000393962.6	TGA	20	FALSE	FALSE	FALSE	FALSE	NGN	NA	NA
BE3	21.93403694	acceptor	21.93403694	NA	TCCTGCCGGGGTCAGGGGAG	6	0.368452030606239	CAGGAG	CC	2	NA	NA	1	19	ENSG00000167772	ENST00000393962.6	AGG	23	TRUE	FALSE	FALSE	FALSE	NGN	NA	NA
BE3	17.08970976	acceptor	17.08970976	NA	CAGCCTCCTGCCGGGGTCAG	6	0.368452030606239	CAGGAG	CC	8	NA	NA	1	19	ENSG00000167772	ENST00000393962.6	GGG	18	TRUE	FALSE	FALSE	FALSE	NGN	NA	NA
BE3	45.21372032	donor	13.32189974	45.21372032	ACACTCACGGTGCAGGCGGC	3	0.5897586815773985	ACCGTG	AC	8	CA	7	1	19	ENSG00000167772	ENST00000393962.6	TGA	16	FALSE	FALSE	FALSE	FALSE	NGN	NA	NA
BE3	45.21372032	donor	13.32189974	45.21372032	CTGCTCACCAGAGAGGCTCT	5	0.368452030606239	CTGGTG	AC	8	CA	7	1	19	ENSG00000167772	ENST00000393962.6	TGG	16	FALSE	FALSE	FALSE	FALSE	NGN	NA	NA
BE3	8.073878628	acceptor	8.073878628	NA	CCAGCCTCCTGCCGGGGTCA	6	0.368452030606239	CAGGAG	CC	9	NA	NA	1	19	ENSG00000167772	ENST00000393962.6	GGG	17	TRUE	FALSE	FALSE	FALSE	NGN	NA	NA
BE3	4.575197889	donor	4.575197889	0.807387863	ACGGTGCAGGCGGCTGACAT	3	0.5897586815773985	ACCGTG	AC	2	CA	1	1	19	ENSG00000167772	ENST00000393962.6	TGT	22	FALSE	FALSE	FALSE	FALSE	NGN	NA	NA
BE3	4.575197889	donor	4.575197889	0.807387863	ACCAGAGAGGCTCTTGGCGC	5	0.368452030606239	CTGGTG	AC	2	CA	1	1	19	ENSG00000167772	ENST00000393962.6	AGT	22	FALSE	FALSE	FALSE	FALSE	NGN	NA	NA
BE3	2.960422164	acceptor	2.960422164	NA	ACCAGCCTCCTGCCGGGGTC	6	0.368452030606239	CAGGAG	CC	10	NA	NA	1	19	ENSG00000167772	ENST00000393962.6	AGG	16	TRUE	FALSE	FALSE	FALSE	NGN	NA	NA
ABE	2.960422164	acceptor	NA	2.960422164	GACCCCGGCAGGAGGCTGGT	6	0.368452030606239	CAGGAG	NA	NA	CA	10	1	19	ENSG00000167772	ENST00000393962.6	GGT	13	TRUE	FALSE	FALSE	FALSE	NGN	NA	NA
BE3	48.98153034	donor	2.691292876	48.98153034	CTAGGGTTACCTGGCTTTGC	2	0.6586227192466156	CAGGTA	AC	10	TA	9	1	19	ENSG00000167772	ENST00000393962.6	AGA	14	FALSE	FALSE	FALSE	FALSE	NGN	NA	NA
ABE	1.07651715	acceptor	NA	1.07651715	TGACCCCGGCAGGAGGCTGG	6	0.368452030606239	CAGGAG	NA	NA	CA	11	1	19	ENSG00000167772	ENST00000393962.6	TGG	12	TRUE	FALSE	FALSE	FALSE	NGN	NA	NA
BE3	0.807387863	acceptor	0.807387863	NA	CCTGCCGGGGTCAGGGGAGA	6	0.368452030606239	CAGGAG	CC	1	NA	NA	1	19	ENSG00000167772	ENST00000393962.6	GGG	24	TRUE	FALSE	FALSE	FALSE	NGN	NA	NA
BE3	51	acceptor	51	NA	GGTCTTCTTCTCTGTCCACA	8	0.19776536312849158	AAGAAG	TC	7	NA	NA	1	19	ENSG00000167772	ENST00000593998.5	AGT	19	TRUE	FALSE	FALSE	FALSE	NGN	NA	NA
ABE	44.13720317	acceptor	NA	44.13720317	GAGAAGAAGACCACGACTGG	8	0.19776536312849158	AAGAAG	NA	NA	AA	5	1	19	ENSG00000167772	ENST00000593998.5	AGA	18	TRUE	FALSE	FALSE	FALSE	NGN	NA	NA
BE3	44.13720317	donor	44.13720317	43.73350923	CCTACCTGAGGTCATCTTGC	4	0.547486033519553	CAGGTA	AC	5	TA	4	1	19	ENSG00000167772	ENST00000593998.5	AGT	19	FALSE	FALSE	FALSE	FALSE	NGN	NA	NA
BE3	44.13720317	donor	44.13720317	18.30079156	CTCACCAGAGAGGCTCTTGG	6	0.33743016759776534	CTGGTG	AC	5	CA	4	1	19	ENSG00000167772	ENST00000593998.5	CGC	19	FALSE	FALSE	FALSE	FALSE	NGN	NA	NA
ABE	38.21635884	acceptor	NA	38.21635884	CAGAGAAGAAGACCACGACT	8	0.19776536312849158	AAGAAG	NA	NA	AA	7	1	19	ENSG00000167772	ENST00000593998.5	GGA	16	TRUE	FALSE	FALSE	FALSE	NGN	NA	NA
BE3	53.69129288	donor	38.21635884	53.69129288	GGGTTACCTGGCTTTGCAGA	2	0.6759776536312849	CAGGTA	AC	7	TA	6	1	19	ENSG00000167772	ENST00000593998.5	TGC	17	FALSE	FALSE	FALSE	FALSE	NGN	NA	NA
BE3	43.3298153	donor	38.21635884	43.3298153	TGCTCACCAGAGAGGCTCTT	6	0.33743016759776534	CTGGTG	AC	7	CA	6	1	19	ENSG00000167772	ENST00000593998.5	GGC	17	FALSE	FALSE	FALSE	FALSE	NGN	NA	NA
BE3	38.21635884	donor	38.21635884	26.91292876	AGGGAACGGCCACATCCTCG	7	0.19776536312849158	GCCGTT	AC	7	AA	6	1	19	ENSG00000167772	ENST00000593998.5	GGC	17	FALSE	FALSE	FALSE	FALSE	NGN	NA	NA
BE3	32.02638522	donor	23.01055409	32.02638522	TTACCTGGCTTTGCAGATGC	2	0.6759776536312849	CAGGTA	AC	4	TA	3	1	19	ENSG00000167772	ENST00000593998.5	TGA	20	FALSE	FALSE	FALSE	FALSE	NGN	NA	NA
BE3	23.01055409	donor	23.01055409	10.7651715	GAACGGCCACATCCTCGGGC	7	0.19776536312849158	GCCGTT	AC	4	AA	3	1	19	ENSG00000167772	ENST00000593998.5	AGA	20	FALSE	FALSE	FALSE	FALSE	NGN	NA	NA
ABE	13.32189974	acceptor	NA	13.32189974	ACAGAGAAGAAGACCACGAC	8	0.19776536312849158	AAGAAG	NA	NA	AA	8	1	19	ENSG00000167772	ENST00000593998.5	TGG	15	TRUE	FALSE	FALSE	FALSE	NGN	NA	NA
BE3	45.21372032	donor	13.32189974	45.21372032	ACACTCACGGTGCAGGCGGC	3	0.6106145251396649	ACCGTG	AC	8	CA	7	1	19	ENSG00000167772	ENST00000593998.5	TGA	16	FALSE	FALSE	FALSE	FALSE	NGN	NA	NA
BE3	51	donor	13.32189974	51	CACCCTACCTGAGGTCATCT	4	0.547486033519553	CAGGTA	AC	8	TA	7	1	19	ENSG00000167772	ENST00000593998.5	TGC	16	FALSE	FALSE	FALSE	FALSE	NGN	NA	NA
BE3	45.21372032	donor	13.32189974	45.21372032	CTGCTCACCAGAGAGGCTCT	6	0.33743016759776534	CTGGTG	AC	8	CA	7	1	19	ENSG00000167772	ENST00000593998.5	TGG	16	FALSE	FALSE	FALSE	FALSE	NGN	NA	NA
BE3	38.21635884	donor	13.32189974	38.21635884	CAGGGAACGGCCACATCCTC	7	0.19776536312849158	GCCGTT	AC	8	AA	7	1	19	ENSG00000167772	ENST00000593998.5	GGG	16	FALSE	FALSE	FALSE	FALSE	NGN	NA	NA
BE3	13.32189974	donor	5.517150396	13.32189974	GCAGGGAACGGCCACATCCT	7	0.19776536312849158	GCCGTT	AC	9	AA	8	1	19	ENSG00000167772	ENST00000593998.5	CGG	15	FALSE	FALSE	FALSE	FALSE	NGN	NA	NA
ABE	4.575197889	acceptor	NA	4.575197889	AAGAAGACCACGACTGGAGA	8	0.19776536312849158	AAGAAG	NA	NA	AA	2	1	19	ENSG00000167772	ENST00000593998.5	AGC	21	TRUE	FALSE	FALSE	FALSE	NGN	NA	NA
BE3	4.575197889	donor	4.575197889	0.807387863	ACGGTGCAGGCGGCTGACAT	3	0.6106145251396649	ACCGTG	AC	2	CA	1	1	19	ENSG00000167772	ENST00000593998.5	TGT	22	FALSE	FALSE	FALSE	FALSE	NGN	NA	NA
BE3	4.575197889	donor	4.575197889	0.807387863	ACCAGAGAGGCTCTTGGCGC	6	0.33743016759776534	CTGGTG	AC	2	CA	1	1	19	ENSG00000167772	ENST00000593998.5	AGT	22	FALSE	FALSE	FALSE	FALSE	NGN	NA	NA
BE3	4.575197889	donor	4.575197889	1.07651715	ACGGCCACATCCTCGGGCAG	7	0.19776536312849158	GCCGTT	AC	2	AA	1	1	19	ENSG00000167772	ENST00000593998.5	AGC	22	FALSE	FALSE	FALSE	FALSE	NGN	NA	NA
BE3	48.98153034	donor	2.691292876	48.98153034	CTAGGGTTACCTGGCTTTGC	2	0.6759776536312849	CAGGTA	AC	10	TA	9	1	19	ENSG00000167772	ENST00000593998.5	AGA	14	FALSE	FALSE	FALSE	FALSE	NGN	NA	NA
BE3	53.69129288	acceptor	53.69129288	NA	CCAGTCTGGCTGGCCCCAAG	3	0.3352272727272727	CAGACT	TC	6	NA	NA	1	19	ENSG00000167772	ENST00000594875.1	TGG	20	TRUE	FALSE	FALSE	FALSE	NGN	NA	NA
BE3	51	acceptor	51	NA	GGCCAGTCTGGCTGGCCCCA	3	0.3352272727272727	CAGACT	TC	8	NA	NA	1	19	ENSG00000167772	ENST00000594875.1	AGT	18	TRUE	FALSE	FALSE	FALSE	NGN	NA	NA
BE3	48.98153034	acceptor	48.98153034	NA	CAGTCTGGCTGGCCCCAAGT	3	0.3352272727272727	CAGACT	TC	5	NA	NA	1	19	ENSG00000167772	ENST00000594875.1	GGT	21	TRUE	FALSE	FALSE	FALSE	NGN	NA	NA
ABE	45.21372032	acceptor	NA	45.21372032	CCAGCCAGACTGGCCTCAAT	3	0.3352272727272727	CAGACT	NA	NA	CA	7	1	19	ENSG00000167772	ENST00000594875.1	GGC	16	TRUE	FALSE	FALSE	FALSE	NGN	NA	NA
ABE	41.176781	acceptor	NA	41.176781	AGCCAGACTGGCCTCAATGG	3	0.3352272727272727	CAGACT	NA	NA	CA	5	1	19	ENSG00000167772	ENST00000594875.1	CGG	18	TRUE	FALSE	FALSE	FALSE	NGN	NA	NA
BE3	53.69129288	donor	38.21635884	53.69129288	GGGTTACCTGGCTTTGCAGA	2	0.3352272727272727	CAGGTA	AC	7	TA	6	1	19	ENSG00000167772	ENST00000594875.1	TGC	17	FALSE	FALSE	FALSE	FALSE	NGN	NA	NA
BE3	32.02638522	donor	23.01055409	32.02638522	TTACCTGGCTTTGCAGATGC	2	0.3352272727272727	CAGGTA	AC	4	TA	3	1	19	ENSG00000167772	ENST00000594875.1	TGA	20	FALSE	FALSE	FALSE	FALSE	NGN	NA	NA
ABE	18.30079156	acceptor	NA	18.30079156	GCCAGACTGGCCTCAATGGC	3	0.3352272727272727	CAGACT	NA	NA	CA	4	1	19	ENSG00000167772	ENST00000594875.1	GGA	19	TRUE	FALSE	FALSE	FALSE	NGN	NA	NA
ABE	17.08970976	acceptor	NA	17.08970976	GCCAGCCAGACTGGCCTCAA	3	0.3352272727272727	CAGACT	NA	NA	CA	8	1	19	ENSG00000167772	ENST00000594875.1	TGG	15	TRUE	FALSE	FALSE	FALSE	NGN	NA	NA
BE3	48.98153034	donor	2.691292876	48.98153034	CTAGGGTTACCTGGCTTTGC	2	0.3352272727272727	CAGGTA	AC	10	TA	9	1	19	ENSG00000167772	ENST00000594875.1	AGA	14	FALSE	FALSE	FALSE	FALSE	NGN	NA	NA
BE3	48.98153034	acceptor	48.98153034	NA	TTTTCTGGAACAAAGAATAC	4	0.12310606060606055	CAGAAA	TC	5	NA	NA	1	19	ENSG00000185236	ENST00000600719.5	TGC	21	TRUE	FALSE	FALSE	FALSE	NGN	NA	NA
ABE	45.21372032	acceptor	NA	45.21372032	TGTTCCAGAAAAGAACAACT	4	0.12310606060606055	CAGAAA	NA	NA	CA	7	1	19	ENSG00000185236	ENST00000600719.5	TGT	16	TRUE	FALSE	FALSE	FALSE	NGN	NA	NA
BE3	44.13720317	donor	44.13720317	18.30079156	CGCACGCGGAGGTGATGGCG	2	0.48863636363636365	CGCGTG	AC	5	CA	4	1	19	ENSG00000185236	ENST00000600719.5	CGG	19	FALSE	FALSE	FALSE	FALSE	NGN	NA	NA
BE3	43.3298153	donor	38.21635884	43.3298153	CACGCACGCGGAGGTGATGG	2	0.48863636363636365	CGCGTG	AC	7	CA	6	1	19	ENSG00000185236	ENST00000600719.5	CGC	17	FALSE	FALSE	FALSE	FALSE	NGN	NA	NA
BE3	43.3298153	donor	38.21635884	43.3298153	TGCTCACCTGCGAAGGCGCG	3	0.12310606060606055	CAGGTG	AC	7	CA	6	1	19	ENSG00000185236	ENST00000600719.5	GGC	17	FALSE	FALSE	FALSE	FALSE	NGN	NA	NA
BE3	23.01055409	donor	23.01055409	11.16886544	GCACGCGGAGGTGATGGCGC	2	0.48863636363636365	CGCGTG	AC	4	CA	3	1	19	ENSG00000185236	ENST00000600719.5	GGT	20	FALSE	FALSE	FALSE	FALSE	NGN	NA	NA
BE3	45.21372032	donor	13.32189974	45.21372032	CTGCTCACCTGCGAAGGCGC	3	0.12310606060606055	CAGGTG	AC	8	CA	7	1	19	ENSG00000185236	ENST00000600719.5	GGG	16	FALSE	FALSE	FALSE	FALSE	NGN	NA	NA
BE3	7.939313984	acceptor	7.939313984	NA	GTTGTTCTTTTCTGGAACAA	4	0.12310606060606055	CAGAAA	TC	12	NA	NA	1	19	ENSG00000185236	ENST00000600719.5	AGA	14	TRUE	FALSE	FALSE	FALSE	NGN	NA	NA
BE3	17.08970976	donor	5.517150396	17.08970976	GACACGCACGCGGAGGTGAT	2	0.48863636363636365	CGCGTG	AC	9	CA	8	1	19	ENSG00000185236	ENST00000600719.5	GGC	15	FALSE	FALSE	FALSE	FALSE	NGN	NA	NA
BE3	17.08970976	donor	5.517150396	17.08970976	TCTGCTCACCTGCGAAGGCG	3	0.12310606060606055	CAGGTG	AC	9	CA	8	1	19	ENSG00000185236	ENST00000600719.5	CGG	15	FALSE	FALSE	FALSE	FALSE	NGN	NA	NA
BE3	4.575197889	donor	4.575197889	0.807387863	ACCTGCGAAGGCGCGGGCCT	3	0.12310606060606055	CAGGTG	AC	2	CA	1	1	19	ENSG00000185236	ENST00000600719.5	CGT	22	FALSE	FALSE	FALSE	FALSE	NGN	NA	NA
BE3	8.073878628	donor	2.691292876	8.073878628	CGACACGCACGCGGAGGTGA	2	0.48863636363636365	CGCGTG	AC	10	CA	9	1	19	ENSG00000185236	ENST00000600719.5	TGG	14	FALSE	FALSE	FALSE	FALSE	NGN	NA	NA
BE3	53.69129288	acceptor	53.69129288	NA	GATCTCTGCAAAGGGGGTAC	5	0.5847651775486826	CAGAGA	TC	6	NA	NA	1	19	ENSG00000185236	ENST00000328024.10	AGG	20	TRUE	FALSE	FALSE	FALSE	NGN	NA	NA
BE3	48.98153034	acceptor	48.98153034	NA	ATCTCTGCAAAGGGGGTACA	5	0.5847651775486826	CAGAGA	TC	5	NA	NA	1	19	ENSG00000185236	ENST00000328024.10	GGG	21	TRUE	FALSE	FALSE	FALSE	NGN	NA	NA
BE3	44.13720317	donor	44.13720317	18.30079156	CGCACGCGGAGGTGATGGCG	2	0.7411225658648339	CGCGTG	AC	5	CA	4	1	19	ENSG00000185236	ENST00000328024.10	CGG	19	FALSE	FALSE	FALSE	FALSE	NGN	NA	NA
BE3	44.13720317	donor	44.13720317	18.30079156	GCCACCTGTGAGGATGTTCT	4	0.5847651775486826	CAGGTG	AC	5	CA	4	1	19	ENSG00000185236	ENST00000328024.10	TGA	19	FALSE	FALSE	FALSE	FALSE	NGN	NA	NA
BE3	43.73350923	acceptor	43.73350923	NA	TCTCTGCAAAGGGGGTACAG	5	0.5847651775486826	CAGAGA	TC	4	NA	NA	1	19	ENSG00000185236	ENST00000328024.10	GGG	22	TRUE	FALSE	FALSE	FALSE	NGN	NA	NA
ABE	43.3298153	acceptor	NA	43.3298153	TTTGCAGAGATCTACCGCAT	5	0.5847651775486826	CAGAGA	NA	NA	CA	6	1	19	ENSG00000185236	ENST00000328024.10	CGT	17	TRUE	FALSE	FALSE	FALSE	NGN	NA	NA
BE3	43.3298153	donor	38.21635884	43.3298153	CACGCACGCGGAGGTGATGG	2	0.7411225658648339	CGCGTG	AC	7	CA	6	1	19	ENSG00000185236	ENST00000328024.10	CGC	17	FALSE	FALSE	FALSE	FALSE	NGN	NA	NA
BE3	43.3298153	donor	38.21635884	43.3298153	TGCTCACCTGCGAAGGCGCG	3	0.6305841924398625	CAGGTG	AC	7	CA	6	1	19	ENSG00000185236	ENST00000328024.10	GGC	17	FALSE	FALSE	FALSE	FALSE	NGN	NA	NA
BE3	23.01055409	donor	23.01055409	11.16886544	GCACGCGGAGGTGATGGCGC	2	0.7411225658648339	CGCGTG	AC	4	CA	3	1	19	ENSG00000185236	ENST00000328024.10	GGT	20	FALSE	FALSE	FALSE	FALSE	NGN	NA	NA
ABE	18.30079156	acceptor	NA	18.30079156	TGCAGAGATCTACCGCATCG	5	0.5847651775486826	CAGAGA	NA	NA	CA	4	1	19	ENSG00000185236	ENST00000328024.10	TGT	19	TRUE	FALSE	FALSE	FALSE	NGN	NA	NA
BE3	45.21372032	donor	13.32189974	45.21372032	CTGCTCACCTGCGAAGGCGC	3	0.6305841924398625	CAGGTG	AC	8	CA	7	1	19	ENSG00000185236	ENST00000328024.10	GGG	16	FALSE	FALSE	FALSE	FALSE	NGN	NA	NA
BE3	12.24538259	acceptor	12.24538259	NA	CGGTAGATCTCTGCAAAGGG	5	0.5847651775486826	CAGAGA	TC	11	NA	NA	1	19	ENSG00000185236	ENST00000328024.10	GGT	15	TRUE	FALSE	FALSE	FALSE	NGN	NA	NA
BE3	12.24538259	acceptor	12.24538259	NA	CTCTGCAAAGGGGGTACAGG	5	0.5847651775486826	CAGAGA	TC	2	NA	NA	1	19	ENSG00000185236	ENST00000328024.10	GGG	23	TRUE	FALSE	FALSE	FALSE	NGN	NA	NA
BE3	7.939313984	acceptor	7.939313984	NA	GCGGTAGATCTCTGCAAAGG	5	0.5847651775486826	CAGAGA	TC	12	NA	NA	1	19	ENSG00000185236	ENST00000328024.10	GGG	14	TRUE	FALSE	FALSE	FALSE	NGN	NA	NA
BE3	7.939313984	acceptor	7.939313984	NA	TCTGCAAAGGGGGTACAGGG	5	0.5847651775486826	CAGAGA	TC	1	NA	NA	1	19	ENSG00000185236	ENST00000328024.10	GGA	24	TRUE	FALSE	FALSE	FALSE	NGN	NA	NA
BE3	17.08970976	donor	5.517150396	17.08970976	GACACGCACGCGGAGGTGAT	2	0.7411225658648339	CGCGTG	AC	9	CA	8	1	19	ENSG00000185236	ENST00000328024.10	GGC	15	FALSE	FALSE	FALSE	FALSE	NGN	NA	NA
BE3	17.08970976	donor	5.517150396	17.08970976	TCTGCTCACCTGCGAAGGCG	3	0.6305841924398625	CAGGTG	AC	9	CA	8	1	19	ENSG00000185236	ENST00000328024.10	CGG	15	FALSE	FALSE	FALSE	FALSE	NGN	NA	NA
BE3	4.575197889	donor	4.575197889	0.807387863	ACCTGCGAAGGCGCGGGCCT	3	0.6305841924398625	CAGGTG	AC	2	CA	1	1	19	ENSG00000185236	ENST00000328024.10	CGT	22	FALSE	FALSE	FALSE	FALSE	NGN	NA	NA
BE3	8.073878628	donor	2.691292876	8.073878628	CGACACGCACGCGGAGGTGA	2	0.7411225658648339	CGCGTG	AC	10	CA	9	1	19	ENSG00000185236	ENST00000328024.10	TGG	14	FALSE	FALSE	FALSE	FALSE	NGN	NA	NA
BE3	2.556728232	acceptor	2.556728232	NA	TGCGGTAGATCTCTGCAAAG	5	0.5847651775486826	CAGAGA	TC	13	NA	NA	1	19	ENSG00000185236	ENST00000328024.10	GGG	13	TRUE	FALSE	FALSE	FALSE	NGN	NA	NA
ABE	1.07651715	acceptor	NA	1.07651715	CCCCCTTTGCAGAGATCTAC	5	0.5847651775486826	CAGAGA	NA	NA	CA	11	1	19	ENSG00000185236	ENST00000328024.10	CGC	12	TRUE	FALSE	FALSE	FALSE	NGN	NA	NA
BE3	48.98153034	acceptor	48.98153034	NA	TTTTCTGGAACAAAGAATAC	3	0.5470383275261324	CAGAAA	TC	5	NA	NA	1	19	ENSG00000185236	ENST00000601897.1	TGC	21	TRUE	FALSE	FALSE	FALSE	NGN	NA	NA
ABE	45.21372032	acceptor	NA	45.21372032	TGTTCCAGAAAAGAACAACT	3	0.5470383275261324	CAGAAA	NA	NA	CA	7	1	19	ENSG00000185236	ENST00000601897.1	TGT	16	TRUE	FALSE	FALSE	FALSE	NGN	NA	NA
BE3	43.3298153	donor	38.21635884	43.3298153	TGCTCACCTGCGAAGGCGCG	2	0.5470383275261324	CAGGTG	AC	7	CA	6	1	19	ENSG00000185236	ENST00000601897.1	GGC	17	FALSE	FALSE	FALSE	FALSE	NGN	NA	NA
BE3	45.21372032	donor	13.32189974	45.21372032	CTGCTCACCTGCGAAGGCGC	2	0.5470383275261324	CAGGTG	AC	8	CA	7	1	19	ENSG00000185236	ENST00000601897.1	GGG	16	FALSE	FALSE	FALSE	FALSE	NGN	NA	NA
BE3	7.939313984	acceptor	7.939313984	NA	GTTGTTCTTTTCTGGAACAA	3	0.5470383275261324	CAGAAA	TC	12	NA	NA	1	19	ENSG00000185236	ENST00000601897.1	AGA	14	TRUE	FALSE	FALSE	FALSE	NGN	NA	NA
BE3	17.08970976	donor	5.517150396	17.08970976	TCTGCTCACCTGCGAAGGCG	2	0.5470383275261324	CAGGTG	AC	9	CA	8	1	19	ENSG00000185236	ENST00000601897.1	CGG	15	FALSE	FALSE	FALSE	FALSE	NGN	NA	NA
BE3	4.575197889	donor	4.575197889	0.807387863	ACCTGCGAAGGCGCGGGCCT	2	0.5470383275261324	CAGGTG	AC	2	CA	1	1	19	ENSG00000185236	ENST00000601897.1	CGT	22	FALSE	FALSE	FALSE	FALSE	NGN	NA	NA
BE3	48.98153034	acceptor	48.98153034	NA	TTTTCTGGAACAAAGAATAC	4	0.4932584269662922	CAGAAA	TC	5	NA	NA	1	19	ENSG00000185236	ENST00000594216.1	TGC	21	TRUE	FALSE	FALSE	FALSE	NGN	NA	NA
ABE	45.21372032	acceptor	NA	45.21372032	TGTTCCAGAAAAGAACAACT	4	0.4932584269662922	CAGAAA	NA	NA	CA	7	1	19	ENSG00000185236	ENST00000594216.1	TGT	16	TRUE	FALSE	FALSE	FALSE	NGN	NA	NA
BE3	44.13720317	donor	44.13720317	18.30079156	CGCACGCGGAGGTGATGGCG	2	0.7101123595505618	CGCGTG	AC	5	CA	4	1	19	ENSG00000185236	ENST00000594216.1	CGG	19	FALSE	FALSE	FALSE	FALSE	NGN	NA	NA
BE3	43.3298153	donor	38.21635884	43.3298153	CACGCACGCGGAGGTGATGG	2	0.7101123595505618	CGCGTG	AC	7	CA	6	1	19	ENSG00000185236	ENST00000594216.1	CGC	17	FALSE	FALSE	FALSE	FALSE	NGN	NA	NA
BE3	43.3298153	donor	38.21635884	43.3298153	TGCTCACCTGCGAAGGCGCG	3	0.4932584269662922	CAGGTG	AC	7	CA	6	1	19	ENSG00000185236	ENST00000594216.1	GGC	17	FALSE	FALSE	FALSE	FALSE	NGN	NA	NA
BE3	23.01055409	donor	23.01055409	11.16886544	GCACGCGGAGGTGATGGCGC	2	0.7101123595505618	CGCGTG	AC	4	CA	3	1	19	ENSG00000185236	ENST00000594216.1	GGT	20	FALSE	FALSE	FALSE	FALSE	NGN	NA	NA
BE3	45.21372032	donor	13.32189974	45.21372032	CTGCTCACCTGCGAAGGCGC	3	0.4932584269662922	CAGGTG	AC	8	CA	7	1	19	ENSG00000185236	ENST00000594216.1	GGG	16	FALSE	FALSE	FALSE	FALSE	NGN	NA	NA
BE3	7.939313984	acceptor	7.939313984	NA	GTTGTTCTTTTCTGGAACAA	4	0.4932584269662922	CAGAAA	TC	12	NA	NA	1	19	ENSG00000185236	ENST00000594216.1	AGA	14	TRUE	FALSE	FALSE	FALSE	NGN	NA	NA
BE3	17.08970976	donor	5.517150396	17.08970976	GACACGCACGCGGAGGTGAT	2	0.7101123595505618	CGCGTG	AC	9	CA	8	1	19	ENSG00000185236	ENST00000594216.1	GGC	15	FALSE	FALSE	FALSE	FALSE	NGN	NA	NA
BE3	17.08970976	donor	5.517150396	17.08970976	TCTGCTCACCTGCGAAGGCG	3	0.4932584269662922	CAGGTG	AC	9	CA	8	1	19	ENSG00000185236	ENST00000594216.1	CGG	15	FALSE	FALSE	FALSE	FALSE	NGN	NA	NA
BE3	4.575197889	donor	4.575197889	0.807387863	ACCTGCGAAGGCGCGGGCCT	3	0.4932584269662922	CAGGTG	AC	2	CA	1	1	19	ENSG00000185236	ENST00000594216.1	CGT	22	FALSE	FALSE	FALSE	FALSE	NGN	NA	NA
BE3	8.073878628	donor	2.691292876	8.073878628	CGACACGCACGCGGAGGTGA	2	0.7101123595505618	CGCGTG	AC	10	CA	9	1	19	ENSG00000185236	ENST00000594216.1	TGG	14	FALSE	FALSE	FALSE	FALSE	NGN	NA	NA
BE3	45.21372032	acceptor	45.21372032	NA	GGAGACCTGTGGGGCAGCCC	4	0.5185185185185186	CAGGTC	CC	7	NA	NA	1	19	ENSG00000099785	ENST00000381035.8	TGC	19	TRUE	FALSE	FALSE	FALSE	NGN	NA	NA
BE3	44.13720317	donor	44.13720317	43.73350923	GGTACCTCTGTGAGGGGTCG	3	0.5185185185185186	GAGGTA	AC	5	TA	4	1	19	ENSG00000099785	ENST00000381035.8	AGG	19	FALSE	FALSE	FALSE	FALSE	NGN	NA	NA
BE3	43.3298153	donor	38.21635884	43.3298153	CACTCACCTCGGTGTGTCCA	2	0.6826599326599326	GAGGTG	AC	7	CA	6	1	19	ENSG00000099785	ENST00000381035.8	AGG	17	FALSE	FALSE	FALSE	FALSE	NGN	NA	NA
BE3	53.69129288	donor	38.21635884	53.69129288	AGGGTACCTCTGTGAGGGGT	3	0.5185185185185186	GAGGTA	AC	7	TA	6	1	19	ENSG00000099785	ENST00000381035.8	CGA	17	FALSE	FALSE	FALSE	FALSE	NGN	NA	NA
BE3	41.176781	donor	26.91292876	41.176781	ACTCACCTCGGTGTGTCCAA	2	0.6826599326599326	GAGGTG	AC	6	CA	5	1	19	ENSG00000099785	ENST00000381035.8	GGC	18	FALSE	FALSE	FALSE	FALSE	NGN	NA	NA
BE3	32.02638522	donor	23.01055409	32.02638522	GTACCTCTGTGAGGGGTCGA	3	0.5185185185185186	GAGGTA	AC	4	TA	3	1	19	ENSG00000099785	ENST00000381035.8	GGC	20	FALSE	FALSE	FALSE	FALSE	NGN	NA	NA
BE3	18.30079156	acceptor	18.30079156	NA	GACCTGTGGGGCAGCCCTGC	4	0.5185185185185186	CAGGTC	CC	4	NA	NA	1	19	ENSG00000099785	ENST00000381035.8	AGT	22	TRUE	FALSE	FALSE	FALSE	NGN	NA	NA
BE3	4.575197889	donor	4.575197889	0.807387863	ACCTCGGTGTGTCCAAGGCA	2	0.6826599326599326	GAGGTG	AC	2	CA	1	1	19	ENSG00000099785	ENST00000381035.8	CGG	22	FALSE	FALSE	FALSE	FALSE	NGN	NA	NA
ABE	2.960422164	acceptor	NA	2.960422164	CTGCCCCACAGGTCTCCTTC	4	0.5185185185185186	CAGGTC	NA	NA	CA	10	1	19	ENSG00000099785	ENST00000381035.8	CGC	13	TRUE	FALSE	FALSE	FALSE	NGN	NA	NA
BE3	48.98153034	donor	2.691292876	48.98153034	TTAAGGGTACCTCTGTGAGG	3	0.5185185185185186	GAGGTA	AC	10	TA	9	1	19	ENSG00000099785	ENST00000381035.8	GGT	14	FALSE	FALSE	FALSE	FALSE	NGN	NA	NA
BE3	0.807387863	acceptor	0.807387863	NA	CCTGTGGGGCAGCCCTGCAG	4	0.5185185185185186	CAGGTC	CC	1	NA	NA	1	19	ENSG00000099785	ENST00000381035.8	TGA	24	TRUE	FALSE	FALSE	FALSE	NGN	NA	NA
ABE	0.807387863	acceptor	NA	0.807387863	AGGTCTCCTTCCGCTACCAC	4	0.5185185185185186	CAGGTC	NA	NA	CA	1	1	19	ENSG00000099785	ENST00000381035.8	TGC	22	TRUE	FALSE	FALSE	FALSE	NGN	NA	NA
ABE	43.3298153	acceptor	NA	43.3298153	TGTCCAGTGATGGTCCTTTC	4	0.0860058309037901	CAGTGA	NA	NA	CA	6	1	19	ENSG00000099785	ENST00000595142.5	TGC	17	TRUE	FALSE	FALSE	FALSE	NGN	NA	NA
BE3	38.21635884	acceptor	38.21635884	NA	CCATCACTGGACACAGAGAT	4	0.0860058309037901	CAGTGA	AC	7	NA	NA	1	19	ENSG00000099785	ENST00000595142.5	AGG	19	TRUE	FALSE	FALSE	FALSE	NGN	NA	NA
BE3	43.3298153	donor	38.21635884	43.3298153	CACTCACCTCGGTGTGTCCA	3	0.0860058309037901	GAGGTG	AC	7	CA	6	1	19	ENSG00000099785	ENST00000595142.5	AGG	17	FALSE	FALSE	FALSE	FALSE	NGN	NA	NA
BE3	26.91292876	acceptor	26.91292876	NA	CATCACTGGACACAGAGATA	4	0.0860058309037901	CAGTGA	AC	6	NA	NA	1	19	ENSG00000099785	ENST00000595142.5	GGA	20	TRUE	FALSE	FALSE	FALSE	NGN	NA	NA
BE3	41.176781	donor	26.91292876	41.176781	ACTCACCTCGGTGTGTCCAA	3	0.0860058309037901	GAGGTG	AC	6	CA	5	1	19	ENSG00000099785	ENST00000595142.5	GGC	18	FALSE	FALSE	FALSE	FALSE	NGN	NA	NA
ABE	21.93403694	acceptor	NA	21.93403694	CAGTGATGGTCCTTTCTGCC	4	0.0860058309037901	CAGTGA	NA	NA	CA	2	1	19	ENSG00000099785	ENST00000595142.5	GGA	21	TRUE	FALSE	FALSE	FALSE	NGN	NA	NA
BE3	51	donor	13.32189974	51	GTTCATACCTGTAATCCCAG	2	0.4169096209912536	CAGGTA	AC	8	TA	7	1	19	ENSG00000099785	ENST00000595142.5	CGC	16	FALSE	FALSE	FALSE	FALSE	NGN	NA	NA
ABE	11.16886544	acceptor	NA	11.16886544	CCAGTGATGGTCCTTTCTGC	4	0.0860058309037901	CAGTGA	NA	NA	CA	3	1	19	ENSG00000099785	ENST00000595142.5	CGG	20	TRUE	FALSE	FALSE	FALSE	NGN	NA	NA
BE3	12.24538259	donor	10.7651715	12.24538259	TACCTGTAATCCCAGCGCTT	2	0.4169096209912536	CAGGTA	AC	3	TA	2	1	19	ENSG00000099785	ENST00000595142.5	TGG	21	FALSE	FALSE	FALSE	FALSE	NGN	NA	NA
BE3	7.939313984	donor	4.575197889	7.939313984	ACCTGTAATCCCAGCGCTTT	2	0.4169096209912536	CAGGTA	AC	2	TA	1	1	19	ENSG00000099785	ENST00000595142.5	GGG	22	FALSE	FALSE	FALSE	FALSE	NGN	NA	NA
BE3	4.575197889	donor	4.575197889	0.807387863	ACCTCGGTGTGTCCAAGGCA	3	0.0860058309037901	GAGGTG	AC	2	CA	1	1	19	ENSG00000099785	ENST00000595142.5	CGG	22	FALSE	FALSE	FALSE	FALSE	NGN	NA	NA
BE3	48.98153034	donor	2.691292876	48.98153034	TTGTTCATACCTGTAATCCC	2	0.4169096209912536	CAGGTA	AC	10	TA	9	1	19	ENSG00000099785	ENST00000595142.5	AGC	14	FALSE	FALSE	FALSE	FALSE	NGN	NA	NA
BE3	8.073878628	donor	2.691292876	8.073878628	GCAGCCACACGGGGACAGCA	4	0	CCCGTG	AC	10	CA	9	1	19	ENSG00000099785	ENST00000595142.5	AGC	14	TRUE	FALSE	FALSE	TRUE	NGN	NA	NA
ABE	43.3298153	acceptor	NA	43.3298153	TGTCCAGTGATGGTCCTTTC	4	0.13305613305613306	CAGTGA	NA	NA	CA	6	1	19	ENSG00000099785	ENST00000601724.5	TGC	17	TRUE	FALSE	FALSE	FALSE	NGN	NA	NA
BE3	38.21635884	acceptor	38.21635884	NA	CCATCACTGGACACAGAGAT	4	0.13305613305613306	CAGTGA	AC	7	NA	NA	1	19	ENSG00000099785	ENST00000601724.5	AGG	19	TRUE	FALSE	FALSE	FALSE	NGN	NA	NA
BE3	43.3298153	donor	38.21635884	43.3298153	CACTCACCTCGGTGTGTCCA	3	0.13305613305613306	GAGGTG	AC	7	CA	6	1	19	ENSG00000099785	ENST00000601724.5	AGG	17	FALSE	FALSE	FALSE	FALSE	NGN	NA	NA
BE3	26.91292876	acceptor	26.91292876	NA	CATCACTGGACACAGAGATA	4	0.13305613305613306	CAGTGA	AC	6	NA	NA	1	19	ENSG00000099785	ENST00000601724.5	GGA	20	TRUE	FALSE	FALSE	FALSE	NGN	NA	NA
BE3	41.176781	donor	26.91292876	41.176781	ACTCACCTCGGTGTGTCCAA	3	0.13305613305613306	GAGGTG	AC	6	CA	5	1	19	ENSG00000099785	ENST00000601724.5	GGC	18	FALSE	FALSE	FALSE	FALSE	NGN	NA	NA
ABE	21.93403694	acceptor	NA	21.93403694	CAGTGATGGTCCTTTCTGCC	4	0.13305613305613306	CAGTGA	NA	NA	CA	2	1	19	ENSG00000099785	ENST00000601724.5	GGA	21	TRUE	FALSE	FALSE	FALSE	NGN	NA	NA
BE3	51	donor	13.32189974	51	GTTCATACCTGTAATCCCAG	2	0.604989604989605	CAGGTA	AC	8	TA	7	1	19	ENSG00000099785	ENST00000601724.5	CGC	16	FALSE	FALSE	FALSE	FALSE	NGN	NA	NA
ABE	11.16886544	acceptor	NA	11.16886544	CCAGTGATGGTCCTTTCTGC	4	0.13305613305613306	CAGTGA	NA	NA	CA	3	1	19	ENSG00000099785	ENST00000601724.5	CGG	20	TRUE	FALSE	FALSE	FALSE	NGN	NA	NA
BE3	12.24538259	donor	10.7651715	12.24538259	TACCTGTAATCCCAGCGCTT	2	0.604989604989605	CAGGTA	AC	3	TA	2	1	19	ENSG00000099785	ENST00000601724.5	TGG	21	FALSE	FALSE	FALSE	FALSE	NGN	NA	NA
BE3	7.939313984	donor	4.575197889	7.939313984	ACCTGTAATCCCAGCGCTTT	2	0.604989604989605	CAGGTA	AC	2	TA	1	1	19	ENSG00000099785	ENST00000601724.5	GGG	22	FALSE	FALSE	FALSE	FALSE	NGN	NA	NA
BE3	4.575197889	donor	4.575197889	0.807387863	ACCTCGGTGTGTCCAAGGCA	3	0.13305613305613306	GAGGTG	AC	2	CA	1	1	19	ENSG00000099785	ENST00000601724.5	CGG	22	FALSE	FALSE	FALSE	FALSE	NGN	NA	NA
BE3	48.98153034	donor	2.691292876	48.98153034	TTGTTCATACCTGTAATCCC	2	0.604989604989605	CAGGTA	AC	10	TA	9	1	19	ENSG00000099785	ENST00000601724.5	AGC	14	FALSE	FALSE	FALSE	FALSE	NGN	NA	NA
BE3	45.21372032	acceptor	45.21372032	NA	GGAGACCTGTGGGGCAGCCC	5	0.4544128373450036	CAGGTC	CC	7	NA	NA	1	19	ENSG00000099785	ENST00000215555.6	TGC	19	TRUE	FALSE	FALSE	FALSE	NGN	NA	NA
BE3	44.13720317	donor	44.13720317	43.73350923	GGTACCTCTGTGAGGGGTCG	3	0.6068563092633115	GAGGTA	AC	5	TA	4	1	19	ENSG00000099785	ENST00000215555.6	AGG	19	FALSE	FALSE	FALSE	FALSE	NGN	NA	NA
BE3	43.3298153	donor	38.21635884	43.3298153	CACTCACCTCGGTGTGTCCA	2	0.7490882567469	GAGGTG	AC	7	CA	6	1	19	ENSG00000099785	ENST00000215555.6	AGG	17	FALSE	FALSE	FALSE	FALSE	NGN	NA	NA
BE3	53.69129288	donor	38.21635884	53.69129288	AGGGTACCTCTGTGAGGGGT	3	0.6068563092633115	GAGGTA	AC	7	TA	6	1	19	ENSG00000099785	ENST00000215555.6	CGA	17	FALSE	FALSE	FALSE	FALSE	NGN	NA	NA
BE3	41.176781	donor	26.91292876	41.176781	ACTCACCTCGGTGTGTCCAA	2	0.7490882567469	GAGGTG	AC	6	CA	5	1	19	ENSG00000099785	ENST00000215555.6	GGC	18	FALSE	FALSE	FALSE	FALSE	NGN	NA	NA
BE3	32.02638522	donor	23.01055409	32.02638522	GTACCTCTGTGAGGGGTCGA	3	0.6068563092633115	GAGGTA	AC	4	TA	3	1	19	ENSG00000099785	ENST00000215555.6	GGC	20	FALSE	FALSE	FALSE	FALSE	NGN	NA	NA
BE3	18.30079156	acceptor	18.30079156	NA	GACCTGTGGGGCAGCCCTGC	5	0.4544128373450036	CAGGTC	CC	4	NA	NA	1	19	ENSG00000099785	ENST00000215555.6	AGT	22	TRUE	FALSE	FALSE	FALSE	NGN	NA	NA
BE3	21.93403694	donor	10.7651715	21.93403694	CACCAGCGTCCAGAGGACAT	4	0.4544128373450036	CTGGTG	AC	3	CA	2	1	19	ENSG00000099785	ENST00000215555.6	AGA	21	FALSE	FALSE	FALSE	FALSE	NGN	NA	NA
BE3	17.08970976	donor	5.517150396	17.08970976	GCCACTCACCAGCGTCCAGA	4	0.4544128373450036	CTGGTG	AC	9	CA	8	1	19	ENSG00000099785	ENST00000215555.6	GGA	15	FALSE	FALSE	FALSE	FALSE	NGN	NA	NA
BE3	4.575197889	donor	4.575197889	0.807387863	ACCTCGGTGTGTCCAAGGCA	2	0.7490882567469	GAGGTG	AC	2	CA	1	1	19	ENSG00000099785	ENST00000215555.6	CGG	22	FALSE	FALSE	FALSE	FALSE	NGN	NA	NA
ABE	2.960422164	acceptor	NA	2.960422164	CTGCCCCACAGGTCTCCTTC	5	0.4544128373450036	CAGGTC	NA	NA	CA	10	1	19	ENSG00000099785	ENST00000215555.6	CGC	13	TRUE	FALSE	FALSE	FALSE	NGN	NA	NA
BE3	48.98153034	donor	2.691292876	48.98153034	TTAAGGGTACCTCTGTGAGG	3	0.6068563092633115	GAGGTA	AC	10	TA	9	1	19	ENSG00000099785	ENST00000215555.6	GGT	14	FALSE	FALSE	FALSE	FALSE	NGN	NA	NA
BE3	8.073878628	donor	2.691292876	8.073878628	AGCCACTCACCAGCGTCCAG	4	0.4544128373450036	CTGGTG	AC	10	CA	9	1	19	ENSG00000099785	ENST00000215555.6	AGG	14	FALSE	FALSE	FALSE	FALSE	NGN	NA	NA
BE3	0.807387863	acceptor	0.807387863	NA	CCTGTGGGGCAGCCCTGCAG	5	0.4544128373450036	CAGGTC	CC	1	NA	NA	1	19	ENSG00000099785	ENST00000215555.6	TGA	24	TRUE	FALSE	FALSE	FALSE	NGN	NA	NA
ABE	0.807387863	acceptor	NA	0.807387863	AGGTCTCCTTCCGCTACCAC	5	0.4544128373450036	CAGGTC	NA	NA	CA	1	1	19	ENSG00000099785	ENST00000215555.6	TGC	22	TRUE	FALSE	FALSE	FALSE	NGN	NA	NA
ABE	26.91292876	acceptor	NA	26.91292876	AGAGGAGACACCAGTATGAA	4	0.26379542395693134	GAGACA	NA	NA	GA	6	1	19	ENSG00000099785	ENST00000601283.5	TGC	17	TRUE	FALSE	FALSE	FALSE	NGN	NA	NA
BE3	51	donor	13.32189974	51	GTTCATACCTGTAATCCCAG	2	0.48183041722745623	CAGGTA	AC	8	TA	7	1	19	ENSG00000099785	ENST00000601283.5	CGC	16	FALSE	FALSE	FALSE	FALSE	NGN	NA	NA
BE3	12.24538259	donor	10.7651715	12.24538259	TACCTGTAATCCCAGCGCTT	2	0.48183041722745623	CAGGTA	AC	3	TA	2	1	19	ENSG00000099785	ENST00000601283.5	TGG	21	FALSE	FALSE	FALSE	FALSE	NGN	NA	NA
BE3	7.939313984	acceptor	7.939313984	NA	TCTCCTCTGCCACCTTCTTC	4	0.26379542395693134	GAGACA	TC	1	NA	NA	1	19	ENSG00000099785	ENST00000601283.5	AGG	24	TRUE	FALSE	FALSE	FALSE	NGN	NA	NA
BE3	7.939313984	donor	4.575197889	7.939313984	ACCTGTAATCCCAGCGCTTT	2	0.48183041722745623	CAGGTA	AC	2	TA	1	1	19	ENSG00000099785	ENST00000601283.5	GGG	22	FALSE	FALSE	FALSE	FALSE	NGN	NA	NA
BE3	48.98153034	donor	2.691292876	48.98153034	TTGTTCATACCTGTAATCCC	2	0.48183041722745623	CAGGTA	AC	10	TA	9	1	19	ENSG00000099785	ENST00000601283.5	AGC	14	FALSE	FALSE	FALSE	FALSE	NGN	NA	NA
ABE	0.269129288	acceptor	NA	0.269129288	GGAGACACCAGTATGAATGC	4	0.26379542395693134	GAGACA	NA	NA	GA	3	1	19	ENSG00000099785	ENST00000601283.5	TGG	20	TRUE	FALSE	FALSE	FALSE	NGN	NA	NA
ABE	0.134564644	acceptor	NA	0.134564644	GAGACACCAGTATGAATGCT	4	0.26379542395693134	GAGACA	NA	NA	GA	2	1	19	ENSG00000099785	ENST00000601283.5	GGG	21	TRUE	FALSE	FALSE	FALSE	NGN	NA	NA
BE3	43.3298153	acceptor	43.3298153	NA	GGAGCCTGGGAACAGGCCAG	3	0.25522041763341063	CAGGCT	CC	6	NA	NA	1	19	ENSG00000099785	ENST00000595213.1	TGC	20	TRUE	FALSE	FALSE	FALSE	NGN	NA	NA
ABE	43.3298153	acceptor	NA	43.3298153	TTCCCAGGCTCCTGGAACCA	3	0.25522041763341063	CAGGCT	NA	NA	CA	6	1	19	ENSG00000099785	ENST00000595213.1	TGG	17	TRUE	FALSE	FALSE	FALSE	NGN	NA	NA
ABE	41.176781	acceptor	NA	41.176781	TCCCAGGCTCCTGGAACCAT	3	0.25522041763341063	CAGGCT	NA	NA	CA	5	1	19	ENSG00000099785	ENST00000595213.1	GGG	18	TRUE	FALSE	FALSE	FALSE	NGN	NA	NA
BE3	21.93403694	acceptor	21.93403694	NA	GCCTGGGAACAGGCCAGTGC	3	0.25522041763341063	CAGGCT	CC	2	NA	NA	1	19	ENSG00000099785	ENST00000595213.1	GGA	23	TRUE	FALSE	FALSE	FALSE	NGN	NA	NA
BE3	18.30079156	acceptor	18.30079156	NA	AGCCTGGGAACAGGCCAGTG	3	0.25522041763341063	CAGGCT	CC	4	NA	NA	1	19	ENSG00000099785	ENST00000595213.1	CGG	22	TRUE	FALSE	FALSE	FALSE	NGN	NA	NA
ABE	18.30079156	acceptor	NA	18.30079156	CCCAGGCTCCTGGAACCATG	3	0.25522041763341063	CAGGCT	NA	NA	CA	4	1	19	ENSG00000099785	ENST00000595213.1	GGC	19	TRUE	FALSE	FALSE	FALSE	NGN	NA	NA
BE3	17.08970976	acceptor	17.08970976	NA	CAGGAGCCTGGGAACAGGCC	3	0.25522041763341063	CAGGCT	CC	8	NA	NA	1	19	ENSG00000099785	ENST00000595213.1	AGT	18	TRUE	FALSE	FALSE	FALSE	NGN	NA	NA
BE3	51	donor	13.32189974	51	GTTCATACCTGTAATCCCAG	2	0.25522041763341063	CAGGTA	AC	8	TA	7	1	19	ENSG00000099785	ENST00000595213.1	CGC	16	FALSE	FALSE	FALSE	FALSE	NGN	NA	NA
BE3	12.24538259	donor	10.7651715	12.24538259	TACCTGTAATCCCAGCGCTT	2	0.25522041763341063	CAGGTA	AC	3	TA	2	1	19	ENSG00000099785	ENST00000595213.1	TGG	21	FALSE	FALSE	FALSE	FALSE	NGN	NA	NA
BE3	7.939313984	donor	4.575197889	7.939313984	ACCTGTAATCCCAGCGCTTT	2	0.25522041763341063	CAGGTA	AC	2	TA	1	1	19	ENSG00000099785	ENST00000595213.1	GGG	22	FALSE	FALSE	FALSE	FALSE	NGN	NA	NA
BE3	48.98153034	donor	2.691292876	48.98153034	TTGTTCATACCTGTAATCCC	2	0.25522041763341063	CAGGTA	AC	10	TA	9	1	19	ENSG00000099785	ENST00000595213.1	AGC	14	FALSE	FALSE	FALSE	FALSE	NGN	NA	NA
BE3	45.21372032	acceptor	45.21372032	NA	GGAGACCTGTGGGGCAGCCC	5	0.37845968712394706	CAGGTC	CC	7	NA	NA	1	19	ENSG00000099785	ENST00000602117.1	TGC	19	TRUE	FALSE	FALSE	FALSE	NGN	NA	NA
BE3	44.13720317	donor	44.13720317	43.73350923	GGTACCTCTGTGAGGGGTCG	3	0.5042117930204573	GAGGTA	AC	5	TA	4	1	19	ENSG00000099785	ENST00000602117.1	AGG	19	FALSE	FALSE	FALSE	FALSE	NGN	NA	NA
BE3	43.3298153	donor	38.21635884	43.3298153	CACTCACCTCGGTGTGTCCA	2	0.6215403128760529	GAGGTG	AC	7	CA	6	1	19	ENSG00000099785	ENST00000602117.1	AGG	17	FALSE	FALSE	FALSE	FALSE	NGN	NA	NA
BE3	53.69129288	donor	38.21635884	53.69129288	AGGGTACCTCTGTGAGGGGT	3	0.5042117930204573	GAGGTA	AC	7	TA	6	1	19	ENSG00000099785	ENST00000602117.1	CGA	17	FALSE	FALSE	FALSE	FALSE	NGN	NA	NA
BE3	41.176781	donor	26.91292876	41.176781	ACTCACCTCGGTGTGTCCAA	2	0.6215403128760529	GAGGTG	AC	6	CA	5	1	19	ENSG00000099785	ENST00000602117.1	GGC	18	FALSE	FALSE	FALSE	FALSE	NGN	NA	NA
BE3	32.02638522	donor	23.01055409	32.02638522	GTACCTCTGTGAGGGGTCGA	3	0.5042117930204573	GAGGTA	AC	4	TA	3	1	19	ENSG00000099785	ENST00000602117.1	GGC	20	FALSE	FALSE	FALSE	FALSE	NGN	NA	NA
BE3	18.30079156	acceptor	18.30079156	NA	GACCTGTGGGGCAGCCCTGC	5	0.37845968712394706	CAGGTC	CC	4	NA	NA	1	19	ENSG00000099785	ENST00000602117.1	AGT	22	TRUE	FALSE	FALSE	FALSE	NGN	NA	NA
BE3	21.93403694	donor	10.7651715	21.93403694	CACCAGCGTCCAGAGGACAT	4	0.37845968712394706	CTGGTG	AC	3	CA	2	1	19	ENSG00000099785	ENST00000602117.1	AGA	21	FALSE	FALSE	FALSE	FALSE	NGN	NA	NA
BE3	17.08970976	donor	5.517150396	17.08970976	GCCACTCACCAGCGTCCAGA	4	0.37845968712394706	CTGGTG	AC	9	CA	8	1	19	ENSG00000099785	ENST00000602117.1	GGA	15	FALSE	FALSE	FALSE	FALSE	NGN	NA	NA
BE3	4.575197889	donor	4.575197889	0.807387863	ACCTCGGTGTGTCCAAGGCA	2	0.6215403128760529	GAGGTG	AC	2	CA	1	1	19	ENSG00000099785	ENST00000602117.1	CGG	22	FALSE	FALSE	FALSE	FALSE	NGN	NA	NA
ABE	2.960422164	acceptor	NA	2.960422164	CTGCCCCACAGGTCTCCTTC	5	0.37845968712394706	CAGGTC	NA	NA	CA	10	1	19	ENSG00000099785	ENST00000602117.1	CGC	13	TRUE	FALSE	FALSE	FALSE	NGN	NA	NA
BE3	48.98153034	donor	2.691292876	48.98153034	TTAAGGGTACCTCTGTGAGG	3	0.5042117930204573	GAGGTA	AC	10	TA	9	1	19	ENSG00000099785	ENST00000602117.1	GGT	14	FALSE	FALSE	FALSE	FALSE	NGN	NA	NA
BE3	8.073878628	donor	2.691292876	8.073878628	AGCCACTCACCAGCGTCCAG	4	0.37845968712394706	CTGGTG	AC	10	CA	9	1	19	ENSG00000099785	ENST00000602117.1	AGG	14	FALSE	FALSE	FALSE	FALSE	NGN	NA	NA
BE3	0.807387863	acceptor	0.807387863	NA	CCTGTGGGGCAGCCCTGCAG	5	0.37845968712394706	CAGGTC	CC	1	NA	NA	1	19	ENSG00000099785	ENST00000602117.1	TGA	24	TRUE	FALSE	FALSE	FALSE	NGN	NA	NA
ABE	0.807387863	acceptor	NA	0.807387863	AGGTCTCCTTCCGCTACCAC	5	0.37845968712394706	CAGGTC	NA	NA	CA	1	1	19	ENSG00000099785	ENST00000602117.1	TGC	22	TRUE	FALSE	FALSE	FALSE	NGN	NA	NA
ABE	53.69129288	acceptor	NA	53.69129288	GTCCTAGGCCACGTGCTGTA	17	0.16581732653861236	TAGGCC	NA	NA	TA	6	1	19	ENSG00000099783	ENST00000348943.7	CGC	17	TRUE	FALSE	FALSE	FALSE	NGN	NA	NA
BE3	44.13720317	donor	44.13720317	43.73350923	ATTACCTTTTTCTTTAACCA	2	0.7989023912191298	AAGGTA	AC	5	TA	4	1	19	ENSG00000099783	ENST00000348943.7	GGT	19	FALSE	FALSE	FALSE	FALSE	NGN	NA	NA
BE3	44.13720317	donor	44.13720317	43.73350923	CTTACCCTTGACTTTCCTTC	3	0.7785182281458252	AGGGTA	AC	5	TA	4	1	19	ENSG00000099783	ENST00000348943.7	AGC	19	FALSE	FALSE	FALSE	FALSE	NGN	NA	NA
BE3	44.13720317	donor	44.13720317	43.73350923	CTTACGCACATCCCTTTGGA	4	0.7757742061936496	TGCGTA	AC	5	TA	4	1	19	ENSG00000099783	ENST00000348943.7	GGA	19	FALSE	FALSE	FALSE	FALSE	NGN	NA	NA
BE3	44.13720317	donor	44.13720317	43.73350923	CTTACTTCTTTGACTTTCAG	5	0.7393179145433164	GAAGTA	AC	5	TA	4	1	19	ENSG00000099783	ENST00000348943.7	TGG	19	FALSE	FALSE	FALSE	FALSE	NGN	NA	NA
BE3	44.13720317	donor	44.13720317	43.73350923	CTTACATTTGCTACAAATAC	7	0.7107016856134849	AATGTA	AC	5	TA	4	1	19	ENSG00000099783	ENST00000348943.7	TGT	19	FALSE	FALSE	FALSE	FALSE	NGN	NA	NA
BE3	44.13720317	donor	44.13720317	43.73350923	CTTACCATCTTGACGTGCAT	9	0.6315170521364171	ATGGTA	AC	5	TA	4	1	19	ENSG00000099783	ENST00000348943.7	TGG	19	FALSE	FALSE	FALSE	FALSE	NGN	NA	NA
BE3	44.13720317	donor	44.13720317	43.73350923	CTTACCATTTATCCTGCCCA	13	0.5209721677773422	ATGGTA	AC	5	TA	4	1	19	ENSG00000099783	ENST00000348943.7	TGT	19	FALSE	FALSE	FALSE	FALSE	NGN	NA	NA
BE3	44.13720317	donor	44.13720317	43.73350923	CTTACCGCACTCGTTGAATT	16	0.16581732653861236	GCGGTA	AC	5	TA	4	1	19	ENSG00000099783	ENST00000348943.7	TGT	19	FALSE	FALSE	FALSE	FALSE	NGN	NA	NA
BE3	41.176781	acceptor	41.176781	NA	TGGCCTAGGACAGGGAGGGA	17	0.16581732653861236	TAGGCC	CC	5	NA	NA	1	19	ENSG00000099783	ENST00000348943.7	AGA	21	TRUE	FALSE	FALSE	FALSE	NGN	NA	NA
BE3	53.69129288	donor	38.21635884	53.69129288	AGCTTACTTCTTTGACTTTC	5	0.7393179145433164	GAAGTA	AC	7	TA	6	1	19	ENSG00000099783	ENST00000348943.7	AGT	17	FALSE	FALSE	FALSE	FALSE	NGN	NA	NA
BE3	53.69129288	donor	38.21635884	53.69129288	AGGATACATATAGCTTGCAC	8	0.6507252058016464	TATGTA	AC	7	TA	6	1	19	ENSG00000099783	ENST00000348943.7	AGC	17	FALSE	FALSE	FALSE	FALSE	NGN	NA	NA
BE3	53.69129288	donor	38.21635884	53.69129288	CACTTACGGGGAAGTTGTTG	10	0.6079968639749118	CCCGTA	AC	7	TA	6	1	19	ENSG00000099783	ENST00000348943.7	TGG	17	FALSE	FALSE	FALSE	FALSE	NGN	NA	NA
BE3	53.69129288	donor	38.21635884	53.69129288	TTCCTACCTCCTCCCTGCTT	14	0.5001960015680125	GAGGTA	AC	7	TA	6	1	19	ENSG00000099783	ENST00000348943.7	TGC	17	FALSE	FALSE	FALSE	FALSE	NGN	NA	NA
ABE	32.02638522	acceptor	NA	32.02638522	CCCTGTCCTAGGCCACGTGC	17	0.16581732653861236	TAGGCC	NA	NA	TA	10	1	19	ENSG00000099783	ENST00000348943.7	TGT	13	TRUE	FALSE	FALSE	FALSE	NGN	NA	NA
ABE	32.02638522	acceptor	NA	32.02638522	CTAGGCCACGTGCTGTACGC	17	0.16581732653861236	TAGGCC	NA	NA	TA	3	1	19	ENSG00000099783	ENST00000348943.7	CGA	20	TRUE	FALSE	FALSE	FALSE	NGN	NA	NA
BE3	48.98153034	donor	26.91292876	48.98153034	CATTACCTTTTTCTTTAACC	2	0.7989023912191298	AAGGTA	AC	6	TA	5	1	19	ENSG00000099783	ENST00000348943.7	AGG	18	FALSE	FALSE	FALSE	FALSE	NGN	NA	NA
BE3	48.98153034	donor	26.91292876	48.98153034	ACTTACGCACATCCCTTTGG	4	0.7757742061936496	TGCGTA	AC	6	TA	5	1	19	ENSG00000099783	ENST00000348943.7	AGG	18	FALSE	FALSE	FALSE	FALSE	NGN	NA	NA
BE3	48.98153034	donor	26.91292876	48.98153034	ACTTACGGGGAAGTTGTTGT	10	0.6079968639749118	CCCGTA	AC	6	TA	5	1	19	ENSG00000099783	ENST00000348943.7	GGA	18	FALSE	FALSE	FALSE	FALSE	NGN	NA	NA
BE3	32.02638522	donor	23.01055409	32.02638522	TTACTTCTTTGACTTTCAGT	5	0.7393179145433164	GAAGTA	AC	4	TA	3	1	19	ENSG00000099783	ENST00000348943.7	GGT	20	FALSE	FALSE	FALSE	FALSE	NGN	NA	NA
BE3	32.02638522	donor	23.01055409	32.02638522	TTACCATCTTGACGTGCATT	9	0.6315170521364171	ATGGTA	AC	4	TA	3	1	19	ENSG00000099783	ENST00000348943.7	GGT	20	FALSE	FALSE	FALSE	FALSE	NGN	NA	NA
BE3	32.02638522	donor	23.01055409	32.02638522	TTACATTTCTCACAAATATC	15	0.1858094864758918	AATGTA	AC	4	TA	3	1	19	ENSG00000099783	ENST00000348943.7	TGG	20	FALSE	FALSE	FALSE	FALSE	NGN	NA	NA
BE3	17.08970976	acceptor	17.08970976	NA	ACGTGGCCTAGGACAGGGAG	17	0.16581732653861236	TAGGCC	CC	8	NA	NA	1	19	ENSG00000099783	ENST00000348943.7	GGA	18	TRUE	FALSE	FALSE	FALSE	NGN	NA	NA
BE3	51	donor	13.32189974	51	ATACTTACGCACATCCCTTT	4	0.7757742061936496	TGCGTA	AC	8	TA	7	1	19	ENSG00000099783	ENST00000348943.7	GGA	16	FALSE	FALSE	FALSE	FALSE	NGN	NA	NA
BE3	45.21372032	donor	13.32189974	45.21372032	ATTCTCACCTGCGGGACCTA	11	0.5684045472363779	CAGGTG	AC	8	CA	7	1	19	ENSG00000099783	ENST00000348943.7	TGT	16	FALSE	FALSE	FALSE	FALSE	NGN	NA	NA
BE3	12.24538259	donor	10.7651715	12.24538259	TACCCTTGACTTTCCTTCAG	3	0.7785182281458252	AGGGTA	AC	3	TA	2	1	19	ENSG00000099783	ENST00000348943.7	CGT	21	FALSE	FALSE	FALSE	FALSE	NGN	NA	NA
BE3	21.93403694	donor	10.7651715	21.93403694	CACCTTTTGCATTGCTCTCC	6	0.724421795374363	AAGGTG	AC	3	CA	2	1	19	ENSG00000099783	ENST00000348943.7	TGG	21	FALSE	FALSE	FALSE	FALSE	NGN	NA	NA
BE3	12.24538259	donor	10.7651715	12.24538259	TACATTTGCTACAAATACTG	7	0.7107016856134849	AATGTA	AC	3	TA	2	1	19	ENSG00000099783	ENST00000348943.7	TGC	21	FALSE	FALSE	FALSE	FALSE	NGN	NA	NA
BE3	12.24538259	donor	10.7651715	12.24538259	TACGGGGAAGTTGTTGTGGA	10	0.6079968639749118	CCCGTA	AC	3	TA	2	1	19	ENSG00000099783	ENST00000348943.7	CGC	21	FALSE	FALSE	FALSE	FALSE	NGN	NA	NA
BE3	12.24538259	donor	10.7651715	12.24538259	TACATTTCTCACAAATATCT	15	0.1858094864758918	AATGTA	AC	3	TA	2	1	19	ENSG00000099783	ENST00000348943.7	GGC	21	FALSE	FALSE	FALSE	FALSE	NGN	NA	NA
BE3	8.073878628	acceptor	8.073878628	NA	CACGTGGCCTAGGACAGGGA	17	0.16581732653861236	TAGGCC	CC	9	NA	NA	1	19	ENSG00000099783	ENST00000348943.7	GGG	17	TRUE	FALSE	FALSE	FALSE	NGN	NA	NA
BE3	51	donor	5.517150396	51	GATACTTACGCACATCCCTT	4	0.7757742061936496	TGCGTA	AC	9	TA	8	1	19	ENSG00000099783	ENST00000348943.7	TGG	15	FALSE	FALSE	FALSE	FALSE	NGN	NA	NA
BE3	51	donor	5.517150396	51	AACACTTACGGGGAAGTTGT	10	0.6079968639749118	CCCGTA	AC	9	TA	8	1	19	ENSG00000099783	ENST00000348943.7	TGT	15	FALSE	FALSE	FALSE	FALSE	NGN	NA	NA
BE3	7.939313984	donor	4.575197889	7.939313984	ACGCACATCCCTTTGGAGGA	4	0.7757742061936496	TGCGTA	AC	2	TA	1	1	19	ENSG00000099783	ENST00000348943.7	AGC	22	FALSE	FALSE	FALSE	FALSE	NGN	NA	NA
BE3	4.575197889	donor	4.575197889	0.807387863	ACCTTTTGCATTGCTCTCCT	6	0.724421795374363	AAGGTG	AC	2	CA	1	1	19	ENSG00000099783	ENST00000348943.7	GGC	22	FALSE	FALSE	FALSE	FALSE	NGN	NA	NA
BE3	7.939313984	donor	4.575197889	7.939313984	ACCTCCTCCCTGCTTTGCAA	14	0.5001960015680125	GAGGTA	AC	2	TA	1	1	19	ENSG00000099783	ENST00000348943.7	TGA	22	FALSE	FALSE	FALSE	FALSE	NGN	NA	NA
BE3	2.960422164	acceptor	2.960422164	NA	GCACGTGGCCTAGGACAGGG	17	0.16581732653861236	TAGGCC	CC	10	NA	NA	1	19	ENSG00000099783	ENST00000348943.7	AGG	16	TRUE	FALSE	FALSE	FALSE	NGN	NA	NA
BE3	48.98153034	donor	2.691292876	48.98153034	ACTGACTTACCATCTTGACG	9	0.6315170521364171	ATGGTA	AC	10	TA	9	1	19	ENSG00000099783	ENST00000348943.7	TGC	14	FALSE	FALSE	FALSE	FALSE	NGN	NA	NA
ABE	2.556728232	acceptor	NA	2.556728232	CCTCCCTGTCCTAGGCCACG	17	0.16581732653861236	TAGGCC	NA	NA	TA	13	1	19	ENSG00000099783	ENST00000348943.7	TGC	10	TRUE	FALSE	FALSE	FALSE	NGN	NA	NA
BE3	0.807387863	acceptor	0.807387863	NA	CCTAGGACAGGGAGGGAAGA	17	0.16581732653861236	TAGGCC	CC	1	NA	NA	1	19	ENSG00000099783	ENST00000348943.7	AGA	24	TRUE	FALSE	FALSE	FALSE	NGN	NA	NA
ABE	53.69129288	acceptor	NA	53.69129288	GTCCTAGGCCACGTGCTGTA	16	0.17070217917675545	TAGGCC	NA	NA	TA	6	1	19	ENSG00000099783	ENST00000325495.8	CGC	17	TRUE	FALSE	FALSE	FALSE	NGN	NA	NA
BE3	44.13720317	donor	44.13720317	43.73350923	ATTACCTTTTTCTTTAACCA	2	0.8700564971751412	AAGGTA	AC	5	TA	4	1	19	ENSG00000099783	ENST00000325495.8	GGT	19	FALSE	FALSE	FALSE	FALSE	NGN	NA	NA
BE3	44.13720317	donor	44.13720317	43.73350923	CTTACCCTTGACTTTCCTTC	3	0.8490718321226796	AGGGTA	AC	5	TA	4	1	19	ENSG00000099783	ENST00000325495.8	AGC	19	FALSE	FALSE	FALSE	FALSE	NGN	NA	NA
BE3	44.13720317	donor	44.13720317	43.73350923	CTTACGCACATCCCTTTGGA	4	0.8462469733656175	TGCGTA	AC	5	TA	4	1	19	ENSG00000099783	ENST00000325495.8	GGA	19	FALSE	FALSE	FALSE	FALSE	NGN	NA	NA
BE3	44.13720317	donor	44.13720317	43.73350923	CTTACTTCTTTGACTTTCAG	5	0.8087167070217918	GAAGTA	AC	5	TA	4	1	19	ENSG00000099783	ENST00000325495.8	TGG	19	FALSE	FALSE	FALSE	FALSE	NGN	NA	NA
BE3	44.13720317	donor	44.13720317	43.73350923	CTTACATTTGCTACAAATAC	6	0.731638418079096	AATGTA	AC	5	TA	4	1	19	ENSG00000099783	ENST00000325495.8	TGT	19	FALSE	FALSE	FALSE	FALSE	NGN	NA	NA
BE3	44.13720317	donor	44.13720317	43.73350923	CTTACCATCTTGACGTGCAT	8	0.6501210653753027	ATGGTA	AC	5	TA	4	1	19	ENSG00000099783	ENST00000325495.8	TGG	19	FALSE	FALSE	FALSE	FALSE	NGN	NA	NA
BE3	44.13720317	donor	44.13720317	43.73350923	CTTACCATTTATCCTGCCCA	12	0.536319612590799	ATGGTA	AC	5	TA	4	1	19	ENSG00000099783	ENST00000325495.8	TGT	19	FALSE	FALSE	FALSE	FALSE	NGN	NA	NA
BE3	44.13720317	donor	44.13720317	43.73350923	CTTACCGCACTCGTTGAATT	15	0.17070217917675545	GCGGTA	AC	5	TA	4	1	19	ENSG00000099783	ENST00000325495.8	TGT	19	FALSE	FALSE	FALSE	FALSE	NGN	NA	NA
BE3	41.176781	acceptor	41.176781	NA	TGGCCTAGGACAGGGAGGGA	16	0.17070217917675545	TAGGCC	CC	5	NA	NA	1	19	ENSG00000099783	ENST00000325495.8	AGA	21	TRUE	FALSE	FALSE	FALSE	NGN	NA	NA
BE3	53.69129288	donor	38.21635884	53.69129288	AGCTTACTTCTTTGACTTTC	5	0.8087167070217918	GAAGTA	AC	7	TA	6	1	19	ENSG00000099783	ENST00000325495.8	AGT	17	FALSE	FALSE	FALSE	FALSE	NGN	NA	NA
BE3	53.69129288	donor	38.21635884	53.69129288	AGGATACATATAGCTTGCAC	7	0.6698950766747377	TATGTA	AC	7	TA	6	1	19	ENSG00000099783	ENST00000325495.8	AGC	17	FALSE	FALSE	FALSE	FALSE	NGN	NA	NA
BE3	53.69129288	donor	38.21635884	53.69129288	CACTTACGGGGAAGTTGTTG	9	0.62590799031477	CCCGTA	AC	7	TA	6	1	19	ENSG00000099783	ENST00000325495.8	TGG	17	FALSE	FALSE	FALSE	FALSE	NGN	NA	NA
BE3	53.69129288	donor	38.21635884	53.69129288	TTCCTACCTCCTCCCTGCTT	13	0.5149313962873285	GAGGTA	AC	7	TA	6	1	19	ENSG00000099783	ENST00000325495.8	TGC	17	FALSE	FALSE	FALSE	FALSE	NGN	NA	NA
ABE	32.02638522	acceptor	NA	32.02638522	CCCTGTCCTAGGCCACGTGC	16	0.17070217917675545	TAGGCC	NA	NA	TA	10	1	19	ENSG00000099783	ENST00000325495.8	TGT	13	TRUE	FALSE	FALSE	FALSE	NGN	NA	NA
ABE	32.02638522	acceptor	NA	32.02638522	CTAGGCCACGTGCTGTACGC	16	0.17070217917675545	TAGGCC	NA	NA	TA	3	1	19	ENSG00000099783	ENST00000325495.8	CGA	20	TRUE	FALSE	FALSE	FALSE	NGN	NA	NA
BE3	48.98153034	donor	26.91292876	48.98153034	CATTACCTTTTTCTTTAACC	2	0.8700564971751412	AAGGTA	AC	6	TA	5	1	19	ENSG00000099783	ENST00000325495.8	AGG	18	FALSE	FALSE	FALSE	FALSE	NGN	NA	NA
BE3	48.98153034	donor	26.91292876	48.98153034	ACTTACGCACATCCCTTTGG	4	0.8462469733656175	TGCGTA	AC	6	TA	5	1	19	ENSG00000099783	ENST00000325495.8	AGG	18	FALSE	FALSE	FALSE	FALSE	NGN	NA	NA
BE3	48.98153034	donor	26.91292876	48.98153034	ACTTACGGGGAAGTTGTTGT	9	0.62590799031477	CCCGTA	AC	6	TA	5	1	19	ENSG00000099783	ENST00000325495.8	GGA	18	FALSE	FALSE	FALSE	FALSE	NGN	NA	NA
BE3	32.02638522	donor	23.01055409	32.02638522	TTACTTCTTTGACTTTCAGT	5	0.8087167070217918	GAAGTA	AC	4	TA	3	1	19	ENSG00000099783	ENST00000325495.8	GGT	20	FALSE	FALSE	FALSE	FALSE	NGN	NA	NA
BE3	32.02638522	donor	23.01055409	32.02638522	TTACCATCTTGACGTGCATT	8	0.6501210653753027	ATGGTA	AC	4	TA	3	1	19	ENSG00000099783	ENST00000325495.8	GGT	20	FALSE	FALSE	FALSE	FALSE	NGN	NA	NA
BE3	32.02638522	donor	23.01055409	32.02638522	TTACATTTCTCACAAATATC	14	0.19128329297820823	AATGTA	AC	4	TA	3	1	19	ENSG00000099783	ENST00000325495.8	TGG	20	FALSE	FALSE	FALSE	FALSE	NGN	NA	NA
BE3	17.08970976	acceptor	17.08970976	NA	ACGTGGCCTAGGACAGGGAG	16	0.17070217917675545	TAGGCC	CC	8	NA	NA	1	19	ENSG00000099783	ENST00000325495.8	GGA	18	TRUE	FALSE	FALSE	FALSE	NGN	NA	NA
BE3	51	donor	13.32189974	51	ATACTTACGCACATCCCTTT	4	0.8462469733656175	TGCGTA	AC	8	TA	7	1	19	ENSG00000099783	ENST00000325495.8	GGA	16	FALSE	FALSE	FALSE	FALSE	NGN	NA	NA
BE3	45.21372032	donor	13.32189974	45.21372032	ATTCTCACCTGCGGGACCTA	10	0.5851493139628733	CAGGTG	AC	8	CA	7	1	19	ENSG00000099783	ENST00000325495.8	TGT	16	FALSE	FALSE	FALSE	FALSE	NGN	NA	NA
BE3	12.24538259	donor	10.7651715	12.24538259	TACCCTTGACTTTCCTTCAG	3	0.8490718321226796	AGGGTA	AC	3	TA	2	1	19	ENSG00000099783	ENST00000325495.8	CGT	21	FALSE	FALSE	FALSE	FALSE	NGN	NA	NA
BE3	12.24538259	donor	10.7651715	12.24538259	TACATTTGCTACAAATACTG	6	0.731638418079096	AATGTA	AC	3	TA	2	1	19	ENSG00000099783	ENST00000325495.8	TGC	21	FALSE	FALSE	FALSE	FALSE	NGN	NA	NA
BE3	12.24538259	donor	10.7651715	12.24538259	TACGGGGAAGTTGTTGTGGA	9	0.62590799031477	CCCGTA	AC	3	TA	2	1	19	ENSG00000099783	ENST00000325495.8	CGC	21	FALSE	FALSE	FALSE	FALSE	NGN	NA	NA
BE3	12.24538259	donor	10.7651715	12.24538259	TACATTTCTCACAAATATCT	14	0.19128329297820823	AATGTA	AC	3	TA	2	1	19	ENSG00000099783	ENST00000325495.8	GGC	21	FALSE	FALSE	FALSE	FALSE	NGN	NA	NA
BE3	8.073878628	acceptor	8.073878628	NA	CACGTGGCCTAGGACAGGGA	16	0.17070217917675545	TAGGCC	CC	9	NA	NA	1	19	ENSG00000099783	ENST00000325495.8	GGG	17	TRUE	FALSE	FALSE	FALSE	NGN	NA	NA
BE3	51	donor	5.517150396	51	GATACTTACGCACATCCCTT	4	0.8462469733656175	TGCGTA	AC	9	TA	8	1	19	ENSG00000099783	ENST00000325495.8	TGG	15	FALSE	FALSE	FALSE	FALSE	NGN	NA	NA
BE3	51	donor	5.517150396	51	AACACTTACGGGGAAGTTGT	9	0.62590799031477	CCCGTA	AC	9	TA	8	1	19	ENSG00000099783	ENST00000325495.8	TGT	15	FALSE	FALSE	FALSE	FALSE	NGN	NA	NA
BE3	7.939313984	donor	4.575197889	7.939313984	ACGCACATCCCTTTGGAGGA	4	0.8462469733656175	TGCGTA	AC	2	TA	1	1	19	ENSG00000099783	ENST00000325495.8	AGC	22	FALSE	FALSE	FALSE	FALSE	NGN	NA	NA
BE3	7.939313984	donor	4.575197889	7.939313984	ACCTCCTCCCTGCTTTGCAA	13	0.5149313962873285	GAGGTA	AC	2	TA	1	1	19	ENSG00000099783	ENST00000325495.8	TGA	22	FALSE	FALSE	FALSE	FALSE	NGN	NA	NA
BE3	2.960422164	acceptor	2.960422164	NA	GCACGTGGCCTAGGACAGGG	16	0.17070217917675545	TAGGCC	CC	10	NA	NA	1	19	ENSG00000099783	ENST00000325495.8	AGG	16	TRUE	FALSE	FALSE	FALSE	NGN	NA	NA
BE3	48.98153034	donor	2.691292876	48.98153034	ACTGACTTACCATCTTGACG	8	0.6501210653753027	ATGGTA	AC	10	TA	9	1	19	ENSG00000099783	ENST00000325495.8	TGC	14	FALSE	FALSE	FALSE	FALSE	NGN	NA	NA
ABE	2.556728232	acceptor	NA	2.556728232	CCTCCCTGTCCTAGGCCACG	16	0.17070217917675545	TAGGCC	NA	NA	TA	13	1	19	ENSG00000099783	ENST00000325495.8	TGC	10	TRUE	FALSE	FALSE	FALSE	NGN	NA	NA
BE3	0.807387863	acceptor	0.807387863	NA	CCTAGGACAGGGAGGGAAGA	16	0.17070217917675545	TAGGCC	CC	1	NA	NA	1	19	ENSG00000099783	ENST00000325495.8	AGA	24	TRUE	FALSE	FALSE	FALSE	NGN	NA	NA
BE3	44.13720317	donor	44.13720317	43.73350923	ATTACCTTTTTCTTTAACCA	2	0.7117537313432836	AAGGTA	AC	5	TA	4	1	19	ENSG00000099783	ENST00000600092.5	GGT	19	FALSE	FALSE	FALSE	FALSE	NGN	NA	NA
BE3	44.13720317	donor	44.13720317	43.73350923	CTTACCCTTGACTTTCCTTC	3	0.6632462686567164	AGGGTA	AC	5	TA	4	1	19	ENSG00000099783	ENST00000600092.5	AGC	19	FALSE	FALSE	FALSE	FALSE	NGN	NA	NA
BE3	44.13720317	donor	44.13720317	43.73350923	CTTACGCACATCCCTTTGGA	4	0.6567164179104478	TGCGTA	AC	5	TA	4	1	19	ENSG00000099783	ENST00000600092.5	GGA	19	FALSE	FALSE	FALSE	FALSE	NGN	NA	NA
BE3	44.13720317	donor	44.13720317	43.73350923	CTTACTTCTTTGACTTTCAG	5	0.5699626865671642	GAAGTA	AC	5	TA	4	1	19	ENSG00000099783	ENST00000600092.5	TGG	19	FALSE	FALSE	FALSE	FALSE	NGN	NA	NA
BE3	44.13720317	donor	44.13720317	43.73350923	CTTACATTTGCTACAAATAC	7	0.5018656716417911	AATGTA	AC	5	TA	4	1	19	ENSG00000099783	ENST00000600092.5	TGT	19	FALSE	FALSE	FALSE	FALSE	NGN	NA	NA
BE3	44.13720317	donor	44.13720317	43.73350923	CTTACCATCTTGACGTGCAT	9	0.31343283582089554	ATGGTA	AC	5	TA	4	1	19	ENSG00000099783	ENST00000600092.5	TGG	19	FALSE	FALSE	FALSE	FALSE	NGN	NA	NA
BE3	44.13720317	donor	44.13720317	43.73350923	CTTACCATTTATCCTGCCCA	12	0.09141791044776115	ATGGTA	AC	5	TA	4	1	19	ENSG00000099783	ENST00000600092.5	TGT	19	FALSE	FALSE	FALSE	FALSE	NGN	NA	NA
ABE	41.176781	acceptor	NA	41.176781	TTTCAGGTGGAGGTGGAGGA	14	0.041977611940298476	CAGGTG	NA	NA	CA	5	1	19	ENSG00000099783	ENST00000600092.5	AGC	18	TRUE	FALSE	FALSE	FALSE	NGN	NA	NA
BE3	53.69129288	donor	38.21635884	53.69129288	AGCTTACTTCTTTGACTTTC	5	0.5699626865671642	GAAGTA	AC	7	TA	6	1	19	ENSG00000099783	ENST00000600092.5	AGT	17	FALSE	FALSE	FALSE	FALSE	NGN	NA	NA
BE3	53.69129288	donor	38.21635884	53.69129288	AGGATACATATAGCTTGCAC	8	0.35914179104477617	TATGTA	AC	7	TA	6	1	19	ENSG00000099783	ENST00000600092.5	AGC	17	FALSE	FALSE	FALSE	FALSE	NGN	NA	NA
BE3	53.69129288	donor	38.21635884	53.69129288	CACTTACGGGGAAGTTGTTG	10	0.2574626865671642	CCCGTA	AC	7	TA	6	1	19	ENSG00000099783	ENST00000600092.5	TGG	17	FALSE	FALSE	FALSE	FALSE	NGN	NA	NA
BE3	53.69129288	donor	38.21635884	53.69129288	TTCCTACCTCCTCCCTGCTT	13	0.041977611940298476	GAGGTA	AC	7	TA	6	1	19	ENSG00000099783	ENST00000600092.5	TGC	17	FALSE	FALSE	FALSE	FALSE	NGN	NA	NA
BE3	48.98153034	donor	26.91292876	48.98153034	CATTACCTTTTTCTTTAACC	2	0.7117537313432836	AAGGTA	AC	6	TA	5	1	19	ENSG00000099783	ENST00000600092.5	AGG	18	FALSE	FALSE	FALSE	FALSE	NGN	NA	NA
BE3	48.98153034	donor	26.91292876	48.98153034	ACTTACGCACATCCCTTTGG	4	0.6567164179104478	TGCGTA	AC	6	TA	5	1	19	ENSG00000099783	ENST00000600092.5	AGG	18	FALSE	FALSE	FALSE	FALSE	NGN	NA	NA
BE3	48.98153034	donor	26.91292876	48.98153034	ACTTACGGGGAAGTTGTTGT	10	0.2574626865671642	CCCGTA	AC	6	TA	5	1	19	ENSG00000099783	ENST00000600092.5	GGA	18	FALSE	FALSE	FALSE	FALSE	NGN	NA	NA
BE3	32.02638522	donor	23.01055409	32.02638522	TTACTTCTTTGACTTTCAGT	5	0.5699626865671642	GAAGTA	AC	4	TA	3	1	19	ENSG00000099783	ENST00000600092.5	GGT	20	FALSE	FALSE	FALSE	FALSE	NGN	NA	NA
BE3	32.02638522	donor	23.01055409	32.02638522	TTACCATCTTGACGTGCATT	9	0.31343283582089554	ATGGTA	AC	4	TA	3	1	19	ENSG00000099783	ENST00000600092.5	GGT	20	FALSE	FALSE	FALSE	FALSE	NGN	NA	NA
ABE	17.08970976	acceptor	NA	17.08970976	CTGTTTCAGGTGGAGGTGGA	14	0.041977611940298476	CAGGTG	NA	NA	CA	8	1	19	ENSG00000099783	ENST00000600092.5	GGA	15	TRUE	FALSE	FALSE	FALSE	NGN	NA	NA
BE3	51	donor	13.32189974	51	ATACTTACGCACATCCCTTT	4	0.6567164179104478	TGCGTA	AC	8	TA	7	1	19	ENSG00000099783	ENST00000600092.5	GGA	16	FALSE	FALSE	FALSE	FALSE	NGN	NA	NA
BE3	45.21372032	donor	13.32189974	45.21372032	ATTCTCACCTGCGGGACCTA	11	0.16324626865671643	CAGGTG	AC	8	CA	7	1	19	ENSG00000099783	ENST00000600092.5	TGT	16	FALSE	FALSE	FALSE	FALSE	NGN	NA	NA
ABE	11.16886544	acceptor	NA	11.16886544	TCAGGTGGAGGTGGAGGAAG	14	0.041977611940298476	CAGGTG	NA	NA	CA	3	1	19	ENSG00000099783	ENST00000600092.5	CGT	20	TRUE	FALSE	FALSE	FALSE	NGN	NA	NA
BE3	12.24538259	donor	10.7651715	12.24538259	TACCCTTGACTTTCCTTCAG	3	0.6632462686567164	AGGGTA	AC	3	TA	2	1	19	ENSG00000099783	ENST00000600092.5	CGT	21	FALSE	FALSE	FALSE	FALSE	NGN	NA	NA
BE3	21.93403694	donor	10.7651715	21.93403694	CACCTTTTGCATTGCTCTCC	6	0.5345149253731343	AAGGTG	AC	3	CA	2	1	19	ENSG00000099783	ENST00000600092.5	TGG	21	FALSE	FALSE	FALSE	FALSE	NGN	NA	NA
BE3	12.24538259	donor	10.7651715	12.24538259	TACATTTGCTACAAATACTG	7	0.5018656716417911	AATGTA	AC	3	TA	2	1	19	ENSG00000099783	ENST00000600092.5	TGC	21	FALSE	FALSE	FALSE	FALSE	NGN	NA	NA
BE3	12.24538259	donor	10.7651715	12.24538259	TACGGGGAAGTTGTTGTGGA	10	0.2574626865671642	CCCGTA	AC	3	TA	2	1	19	ENSG00000099783	ENST00000600092.5	CGC	21	FALSE	FALSE	FALSE	FALSE	NGN	NA	NA
ABE	8.073878628	acceptor	NA	8.073878628	CCTGTTTCAGGTGGAGGTGG	14	0.041977611940298476	CAGGTG	NA	NA	CA	9	1	19	ENSG00000099783	ENST00000600092.5	AGG	14	TRUE	FALSE	FALSE	FALSE	NGN	NA	NA
BE3	51	donor	5.517150396	51	GATACTTACGCACATCCCTT	4	0.6567164179104478	TGCGTA	AC	9	TA	8	1	19	ENSG00000099783	ENST00000600092.5	TGG	15	FALSE	FALSE	FALSE	FALSE	NGN	NA	NA
BE3	51	donor	5.517150396	51	AACACTTACGGGGAAGTTGT	10	0.2574626865671642	CCCGTA	AC	9	TA	8	1	19	ENSG00000099783	ENST00000600092.5	TGT	15	FALSE	FALSE	FALSE	FALSE	NGN	NA	NA
BE3	7.939313984	donor	4.575197889	7.939313984	ACGCACATCCCTTTGGAGGA	4	0.6567164179104478	TGCGTA	AC	2	TA	1	1	19	ENSG00000099783	ENST00000600092.5	AGC	22	FALSE	FALSE	FALSE	FALSE	NGN	NA	NA
BE3	4.575197889	donor	4.575197889	0.807387863	ACCTTTTGCATTGCTCTCCT	6	0.5345149253731343	AAGGTG	AC	2	CA	1	1	19	ENSG00000099783	ENST00000600092.5	GGC	22	FALSE	FALSE	FALSE	FALSE	NGN	NA	NA
BE3	7.939313984	donor	4.575197889	7.939313984	ACCTCCTCCCTGCTTTGCAA	13	0.041977611940298476	GAGGTA	AC	2	TA	1	1	19	ENSG00000099783	ENST00000600092.5	TGA	22	FALSE	FALSE	FALSE	FALSE	NGN	NA	NA
BE3	48.98153034	donor	2.691292876	48.98153034	ACTGACTTACCATCTTGACG	9	0.31343283582089554	ATGGTA	AC	10	TA	9	1	19	ENSG00000099783	ENST00000600092.5	TGC	14	FALSE	FALSE	FALSE	FALSE	NGN	NA	NA
ABE	1.07651715	acceptor	NA	1.07651715	TCCCTGTTTCAGGTGGAGGT	14	0.041977611940298476	CAGGTG	NA	NA	CA	11	1	19	ENSG00000099783	ENST00000600092.5	GGA	12	TRUE	FALSE	FALSE	FALSE	NGN	NA	NA
ABE	53.69129288	acceptor	NA	53.69129288	GTCCTAGGCCACGTGCTGTA	14	0.17761763459092839	TAGGCC	NA	NA	TA	6	1	19	ENSG00000099783	ENST00000600806.5	CGC	17	TRUE	FALSE	FALSE	FALSE	NGN	NA	NA
BE3	44.13720317	donor	44.13720317	43.73350923	ATTACCTTTTTCTTTAACCA	2	0.8715557439593048	AAGGTA	AC	5	TA	4	1	19	ENSG00000099783	ENST00000600806.5	GGT	19	FALSE	FALSE	FALSE	FALSE	NGN	NA	NA
BE3	44.13720317	donor	44.13720317	43.73350923	CTTACGCACATCCCTTTGGA	3	0.8685883849088597	TGCGTA	AC	5	TA	4	1	19	ENSG00000099783	ENST00000600806.5	GGA	19	FALSE	FALSE	FALSE	FALSE	NGN	NA	NA
BE3	44.13720317	donor	44.13720317	43.73350923	CTTACTTCTTTGACTTTCAG	4	0.8291649003815176	GAAGTA	AC	5	TA	4	1	19	ENSG00000099783	ENST00000600806.5	TGG	19	FALSE	FALSE	FALSE	FALSE	NGN	NA	NA
BE3	44.13720317	donor	44.13720317	43.73350923	CTTACATTTGCTACAAATAC	5	0.748198389147944	AATGTA	AC	5	TA	4	1	19	ENSG00000099783	ENST00000600806.5	TGT	19	FALSE	FALSE	FALSE	FALSE	NGN	NA	NA
BE3	44.13720317	donor	44.13720317	43.73350923	CTTACCATCTTGACGTGCAT	7	0.6625688851208139	ATGGTA	AC	5	TA	4	1	19	ENSG00000099783	ENST00000600806.5	TGG	19	FALSE	FALSE	FALSE	FALSE	NGN	NA	NA
BE3	44.13720317	donor	44.13720317	43.73350923	CTTACCATTTATCCTGCCCA	10	0.5616786774056803	ATGGTA	AC	5	TA	4	1	19	ENSG00000099783	ENST00000600806.5	TGT	19	FALSE	FALSE	FALSE	FALSE	NGN	NA	NA
BE3	44.13720317	donor	44.13720317	43.73350923	CTTACCGCACTCGTTGAATT	13	0.17761763459092839	GCGGTA	AC	5	TA	4	1	19	ENSG00000099783	ENST00000600806.5	TGT	19	FALSE	FALSE	FALSE	FALSE	NGN	NA	NA
BE3	41.176781	acceptor	41.176781	NA	TGGCCTAGGACAGGGAGGGA	14	0.17761763459092839	TAGGCC	CC	5	NA	NA	1	19	ENSG00000099783	ENST00000600806.5	AGA	21	TRUE	FALSE	FALSE	FALSE	NGN	NA	NA
BE3	53.69129288	donor	38.21635884	53.69129288	AGCTTACTTCTTTGACTTTC	4	0.8291649003815176	GAAGTA	AC	7	TA	6	1	19	ENSG00000099783	ENST00000600806.5	AGT	17	FALSE	FALSE	FALSE	FALSE	NGN	NA	NA
BE3	53.69129288	donor	38.21635884	53.69129288	AGGATACATATAGCTTGCAC	6	0.6833403984739297	TATGTA	AC	7	TA	6	1	19	ENSG00000099783	ENST00000600806.5	AGC	17	FALSE	FALSE	FALSE	FALSE	NGN	NA	NA
BE3	53.69129288	donor	38.21635884	53.69129288	CACTTACGGGGAAGTTGTTG	8	0.6371343789741416	CCCGTA	AC	7	TA	6	1	19	ENSG00000099783	ENST00000600806.5	TGG	17	FALSE	FALSE	FALSE	FALSE	NGN	NA	NA
BE3	53.69129288	donor	38.21635884	53.69129288	TTCCTACCTCCTCCCTGCTT	11	0.5392115303094531	GAGGTA	AC	7	TA	6	1	19	ENSG00000099783	ENST00000600806.5	TGC	17	FALSE	FALSE	FALSE	FALSE	NGN	NA	NA
ABE	32.02638522	acceptor	NA	32.02638522	CCCTGTCCTAGGCCACGTGC	14	0.17761763459092839	TAGGCC	NA	NA	TA	10	1	19	ENSG00000099783	ENST00000600806.5	TGT	13	TRUE	FALSE	FALSE	FALSE	NGN	NA	NA
ABE	32.02638522	acceptor	NA	32.02638522	CTAGGCCACGTGCTGTACGC	14	0.17761763459092839	TAGGCC	NA	NA	TA	3	1	19	ENSG00000099783	ENST00000600806.5	CGA	20	TRUE	FALSE	FALSE	FALSE	NGN	NA	NA
BE3	48.98153034	donor	26.91292876	48.98153034	CATTACCTTTTTCTTTAACC	2	0.8715557439593048	AAGGTA	AC	6	TA	5	1	19	ENSG00000099783	ENST00000600806.5	AGG	18	FALSE	FALSE	FALSE	FALSE	NGN	NA	NA
BE3	48.98153034	donor	26.91292876	48.98153034	ACTTACGCACATCCCTTTGG	3	0.8685883849088597	TGCGTA	AC	6	TA	5	1	19	ENSG00000099783	ENST00000600806.5	AGG	18	FALSE	FALSE	FALSE	FALSE	NGN	NA	NA
BE3	48.98153034	donor	26.91292876	48.98153034	ACTTACGGGGAAGTTGTTGT	8	0.6371343789741416	CCCGTA	AC	6	TA	5	1	19	ENSG00000099783	ENST00000600806.5	GGA	18	FALSE	FALSE	FALSE	FALSE	NGN	NA	NA
BE3	32.02638522	donor	23.01055409	32.02638522	TTACTTCTTTGACTTTCAGT	4	0.8291649003815176	GAAGTA	AC	4	TA	3	1	19	ENSG00000099783	ENST00000600806.5	GGT	20	FALSE	FALSE	FALSE	FALSE	NGN	NA	NA
BE3	32.02638522	donor	23.01055409	32.02638522	TTACCATCTTGACGTGCATT	7	0.6625688851208139	ATGGTA	AC	4	TA	3	1	19	ENSG00000099783	ENST00000600806.5	GGT	20	FALSE	FALSE	FALSE	FALSE	NGN	NA	NA
BE3	32.02638522	donor	23.01055409	32.02638522	TTACATTTCTCACAAATATC	12	0.19923696481559983	AATGTA	AC	4	TA	3	1	19	ENSG00000099783	ENST00000600806.5	TGG	20	FALSE	FALSE	FALSE	FALSE	NGN	NA	NA
BE3	17.08970976	acceptor	17.08970976	NA	ACGTGGCCTAGGACAGGGAG	14	0.17761763459092839	TAGGCC	CC	8	NA	NA	1	19	ENSG00000099783	ENST00000600806.5	GGA	18	TRUE	FALSE	FALSE	FALSE	NGN	NA	NA
BE3	51	donor	13.32189974	51	ATACTTACGCACATCCCTTT	3	0.8685883849088597	TGCGTA	AC	8	TA	7	1	19	ENSG00000099783	ENST00000600806.5	GGA	16	FALSE	FALSE	FALSE	FALSE	NGN	NA	NA
BE3	45.21372032	donor	13.32189974	45.21372032	ATTCTCACCTGCGGGACCTA	9	0.5943196269605765	CAGGTG	AC	8	CA	7	1	19	ENSG00000099783	ENST00000600806.5	TGT	16	FALSE	FALSE	FALSE	FALSE	NGN	NA	NA
BE3	12.24538259	donor	10.7651715	12.24538259	TACATTTGCTACAAATACTG	5	0.748198389147944	AATGTA	AC	3	TA	2	1	19	ENSG00000099783	ENST00000600806.5	TGC	21	FALSE	FALSE	FALSE	FALSE	NGN	NA	NA
BE3	12.24538259	donor	10.7651715	12.24538259	TACGGGGAAGTTGTTGTGGA	8	0.6371343789741416	CCCGTA	AC	3	TA	2	1	19	ENSG00000099783	ENST00000600806.5	CGC	21	FALSE	FALSE	FALSE	FALSE	NGN	NA	NA
BE3	12.24538259	donor	10.7651715	12.24538259	TACATTTCTCACAAATATCT	12	0.19923696481559983	AATGTA	AC	3	TA	2	1	19	ENSG00000099783	ENST00000600806.5	GGC	21	FALSE	FALSE	FALSE	FALSE	NGN	NA	NA
BE3	8.073878628	acceptor	8.073878628	NA	CACGTGGCCTAGGACAGGGA	14	0.17761763459092839	TAGGCC	CC	9	NA	NA	1	19	ENSG00000099783	ENST00000600806.5	GGG	17	TRUE	FALSE	FALSE	FALSE	NGN	NA	NA
BE3	51	donor	5.517150396	51	GATACTTACGCACATCCCTT	3	0.8685883849088597	TGCGTA	AC	9	TA	8	1	19	ENSG00000099783	ENST00000600806.5	TGG	15	FALSE	FALSE	FALSE	FALSE	NGN	NA	NA
BE3	51	donor	5.517150396	51	AACACTTACGGGGAAGTTGT	8	0.6371343789741416	CCCGTA	AC	9	TA	8	1	19	ENSG00000099783	ENST00000600806.5	TGT	15	FALSE	FALSE	FALSE	FALSE	NGN	NA	NA
BE3	7.939313984	donor	4.575197889	7.939313984	ACGCACATCCCTTTGGAGGA	3	0.8685883849088597	TGCGTA	AC	2	TA	1	1	19	ENSG00000099783	ENST00000600806.5	AGC	22	FALSE	FALSE	FALSE	FALSE	NGN	NA	NA
BE3	7.939313984	donor	4.575197889	7.939313984	ACCTCCTCCCTGCTTTGCAA	11	0.5392115303094531	GAGGTA	AC	2	TA	1	1	19	ENSG00000099783	ENST00000600806.5	TGA	22	FALSE	FALSE	FALSE	FALSE	NGN	NA	NA
BE3	2.960422164	acceptor	2.960422164	NA	GCACGTGGCCTAGGACAGGG	14	0.17761763459092839	TAGGCC	CC	10	NA	NA	1	19	ENSG00000099783	ENST00000600806.5	AGG	16	TRUE	FALSE	FALSE	FALSE	NGN	NA	NA
BE3	48.98153034	donor	2.691292876	48.98153034	ACTGACTTACCATCTTGACG	7	0.6625688851208139	ATGGTA	AC	10	TA	9	1	19	ENSG00000099783	ENST00000600806.5	TGC	14	FALSE	FALSE	FALSE	FALSE	NGN	NA	NA
ABE	2.556728232	acceptor	NA	2.556728232	CCTCCCTGTCCTAGGCCACG	14	0.17761763459092839	TAGGCC	NA	NA	TA	13	1	19	ENSG00000099783	ENST00000600806.5	TGC	10	TRUE	FALSE	FALSE	FALSE	NGN	NA	NA
BE3	0.807387863	acceptor	0.807387863	NA	CCTAGGACAGGGAGGGAAGA	14	0.17761763459092839	TAGGCC	CC	1	NA	NA	1	19	ENSG00000099783	ENST00000600806.5	AGA	24	TRUE	FALSE	FALSE	FALSE	NGN	NA	NA
ABE	53.69129288	acceptor	NA	53.69129288	GTCCTAGGCCACGTGCTGTA	15	0.17151043798608268	TAGGCC	NA	NA	TA	6	1	19	ENSG00000099783	ENST00000620401.4	CGC	17	TRUE	FALSE	FALSE	FALSE	NGN	NA	NA
BE3	44.13720317	donor	44.13720317	43.73350923	ATTACCTTTTTCTTTAACCA	2	0.8812934916086779	AAGGTA	AC	5	TA	4	1	19	ENSG00000099783	ENST00000620401.4	GGT	19	FALSE	FALSE	FALSE	FALSE	NGN	NA	NA
BE3	44.13720317	donor	44.13720317	43.73350923	CTTACTTCTTTGACTTTCAG	4	0.8186655751125665	GAAGTA	AC	5	TA	4	1	19	ENSG00000099783	ENST00000620401.4	TGG	19	FALSE	FALSE	FALSE	FALSE	NGN	NA	NA
BE3	44.13720317	donor	44.13720317	43.73350923	CTTACATTTGCTACAAATAC	5	0.7404830126893165	AATGTA	AC	5	TA	4	1	19	ENSG00000099783	ENST00000620401.4	TGT	19	FALSE	FALSE	FALSE	FALSE	NGN	NA	NA
BE3	44.13720317	donor	44.13720317	43.73350923	CTTACCATCTTGACGTGCAT	7	0.6577977896029472	ATGGTA	AC	5	TA	4	1	19	ENSG00000099783	ENST00000620401.4	TGG	19	FALSE	FALSE	FALSE	FALSE	NGN	NA	NA
BE3	44.13720317	donor	44.13720317	43.73350923	CTTACCATTTATCCTGCCCA	11	0.5423659435120753	ATGGTA	AC	5	TA	4	1	19	ENSG00000099783	ENST00000620401.4	TGT	19	FALSE	FALSE	FALSE	FALSE	NGN	NA	NA
BE3	44.13720317	donor	44.13720317	43.73350923	CTTACCGCACTCGTTGAATT	14	0.17151043798608268	GCGGTA	AC	5	TA	4	1	19	ENSG00000099783	ENST00000620401.4	TGT	19	FALSE	FALSE	FALSE	FALSE	NGN	NA	NA
BE3	41.176781	acceptor	41.176781	NA	TGGCCTAGGACAGGGAGGGA	15	0.17151043798608268	TAGGCC	CC	5	NA	NA	1	19	ENSG00000099783	ENST00000620401.4	AGA	21	TRUE	FALSE	FALSE	FALSE	NGN	NA	NA
BE3	53.69129288	donor	38.21635884	53.69129288	AGCTTACTTCTTTGACTTTC	4	0.8186655751125665	GAAGTA	AC	7	TA	6	1	19	ENSG00000099783	ENST00000620401.4	AGT	17	FALSE	FALSE	FALSE	FALSE	NGN	NA	NA
BE3	53.69129288	donor	38.21635884	53.69129288	AGGATACATATAGCTTGCAC	6	0.677855096193205	TATGTA	AC	7	TA	6	1	19	ENSG00000099783	ENST00000620401.4	AGC	17	FALSE	FALSE	FALSE	FALSE	NGN	NA	NA
BE3	53.69129288	donor	38.21635884	53.69129288	CACTTACGGGGAAGTTGTTG	8	0.6332378223495703	CCCGTA	AC	7	TA	6	1	19	ENSG00000099783	ENST00000620401.4	TGG	17	FALSE	FALSE	FALSE	FALSE	NGN	NA	NA
BE3	53.69129288	donor	38.21635884	53.69129288	TTCCTACCTCCTCCCTGCTT	12	0.5206713057715924	GAGGTA	AC	7	TA	6	1	19	ENSG00000099783	ENST00000620401.4	TGC	17	FALSE	FALSE	FALSE	FALSE	NGN	NA	NA
ABE	32.02638522	acceptor	NA	32.02638522	CCCTGTCCTAGGCCACGTGC	15	0.17151043798608268	TAGGCC	NA	NA	TA	10	1	19	ENSG00000099783	ENST00000620401.4	TGT	13	TRUE	FALSE	FALSE	FALSE	NGN	NA	NA
ABE	32.02638522	acceptor	NA	32.02638522	CTAGGCCACGTGCTGTACGC	15	0.17151043798608268	TAGGCC	NA	NA	TA	3	1	19	ENSG00000099783	ENST00000620401.4	CGA	20	TRUE	FALSE	FALSE	FALSE	NGN	NA	NA
BE3	48.98153034	donor	26.91292876	48.98153034	CATTACCTTTTTCTTTAACC	2	0.8812934916086779	AAGGTA	AC	6	TA	5	1	19	ENSG00000099783	ENST00000620401.4	AGG	18	FALSE	FALSE	FALSE	FALSE	NGN	NA	NA
BE3	48.98153034	donor	26.91292876	48.98153034	ACTTACGGGGAAGTTGTTGT	8	0.6332378223495703	CCCGTA	AC	6	TA	5	1	19	ENSG00000099783	ENST00000620401.4	GGA	18	FALSE	FALSE	FALSE	FALSE	NGN	NA	NA
BE3	32.02638522	donor	23.01055409	32.02638522	TTACTTCTTTGACTTTCAGT	4	0.8186655751125665	GAAGTA	AC	4	TA	3	1	19	ENSG00000099783	ENST00000620401.4	GGT	20	FALSE	FALSE	FALSE	FALSE	NGN	NA	NA
BE3	32.02638522	donor	23.01055409	32.02638522	TTACCATCTTGACGTGCATT	7	0.6577977896029472	ATGGTA	AC	4	TA	3	1	19	ENSG00000099783	ENST00000620401.4	GGT	20	FALSE	FALSE	FALSE	FALSE	NGN	NA	NA
BE3	32.02638522	donor	23.01055409	32.02638522	TTACATTTCTCACAAATATC	13	0.19238641015145308	AATGTA	AC	4	TA	3	1	19	ENSG00000099783	ENST00000620401.4	TGG	20	FALSE	FALSE	FALSE	FALSE	NGN	NA	NA
BE3	17.08970976	acceptor	17.08970976	NA	ACGTGGCCTAGGACAGGGAG	15	0.17151043798608268	TAGGCC	CC	8	NA	NA	1	19	ENSG00000099783	ENST00000620401.4	GGA	18	TRUE	FALSE	FALSE	FALSE	NGN	NA	NA
BE3	45.21372032	donor	13.32189974	45.21372032	ATTCTCACCTGCGGGACCTA	9	0.5918952108063855	CAGGTG	AC	8	CA	7	1	19	ENSG00000099783	ENST00000620401.4	TGT	16	FALSE	FALSE	FALSE	FALSE	NGN	NA	NA
BE3	12.24538259	donor	10.7651715	12.24538259	TACATTTGCTACAAATACTG	5	0.7404830126893165	AATGTA	AC	3	TA	2	1	19	ENSG00000099783	ENST00000620401.4	TGC	21	FALSE	FALSE	FALSE	FALSE	NGN	NA	NA
BE3	12.24538259	donor	10.7651715	12.24538259	TACGGGGAAGTTGTTGTGGA	8	0.6332378223495703	CCCGTA	AC	3	TA	2	1	19	ENSG00000099783	ENST00000620401.4	CGC	21	FALSE	FALSE	FALSE	FALSE	NGN	NA	NA
BE3	12.24538259	donor	10.7651715	12.24538259	TACATTTCTCACAAATATCT	13	0.19238641015145308	AATGTA	AC	3	TA	2	1	19	ENSG00000099783	ENST00000620401.4	GGC	21	FALSE	FALSE	FALSE	FALSE	NGN	NA	NA
BE3	8.073878628	acceptor	8.073878628	NA	CACGTGGCCTAGGACAGGGA	15	0.17151043798608268	TAGGCC	CC	9	NA	NA	1	19	ENSG00000099783	ENST00000620401.4	GGG	17	TRUE	FALSE	FALSE	FALSE	NGN	NA	NA
BE3	51	donor	5.517150396	51	AACACTTACGGGGAAGTTGT	8	0.6332378223495703	CCCGTA	AC	9	TA	8	1	19	ENSG00000099783	ENST00000620401.4	TGT	15	FALSE	FALSE	FALSE	FALSE	NGN	NA	NA
BE3	7.939313984	donor	4.575197889	7.939313984	ACCTCCTCCCTGCTTTGCAA	12	0.5206713057715924	GAGGTA	AC	2	TA	1	1	19	ENSG00000099783	ENST00000620401.4	TGA	22	FALSE	FALSE	FALSE	FALSE	NGN	NA	NA
BE3	2.960422164	acceptor	2.960422164	NA	GCACGTGGCCTAGGACAGGG	15	0.17151043798608268	TAGGCC	CC	10	NA	NA	1	19	ENSG00000099783	ENST00000620401.4	AGG	16	TRUE	FALSE	FALSE	FALSE	NGN	NA	NA
BE3	48.98153034	donor	2.691292876	48.98153034	ACTGACTTACCATCTTGACG	7	0.6577977896029472	ATGGTA	AC	10	TA	9	1	19	ENSG00000099783	ENST00000620401.4	TGC	14	FALSE	FALSE	FALSE	FALSE	NGN	NA	NA
ABE	2.556728232	acceptor	NA	2.556728232	CCTCCCTGTCCTAGGCCACG	15	0.17151043798608268	TAGGCC	NA	NA	TA	13	1	19	ENSG00000099783	ENST00000620401.4	TGC	10	TRUE	FALSE	FALSE	FALSE	NGN	NA	NA
BE3	0.807387863	acceptor	0.807387863	NA	CCTAGGACAGGGAGGGAAGA	15	0.17151043798608268	TAGGCC	CC	1	NA	NA	1	19	ENSG00000099783	ENST00000620401.4	AGA	24	TRUE	FALSE	FALSE	FALSE	NGN	NA	NA
BE3	44.13720317	donor	44.13720317	43.73350923	ATTACCTTTTTCTTTAACCA	2	0.7300843486410497	AAGGTA	AC	5	TA	4	1	19	ENSG00000099783	ENST00000594907.5	GGT	19	FALSE	FALSE	FALSE	FALSE	NGN	NA	NA
BE3	44.13720317	donor	44.13720317	43.73350923	CTTACCCTTGACTTTCCTTC	3	0.6813495782567948	AGGGTA	AC	5	TA	4	1	19	ENSG00000099783	ENST00000594907.5	AGC	19	FALSE	FALSE	FALSE	FALSE	NGN	NA	NA
BE3	44.13720317	donor	44.13720317	43.73350923	CTTACGCACATCCCTTTGGA	4	0.6747891283973758	TGCGTA	AC	5	TA	4	1	19	ENSG00000099783	ENST00000594907.5	GGA	19	FALSE	FALSE	FALSE	FALSE	NGN	NA	NA
BE3	44.13720317	donor	44.13720317	43.73350923	CTTACTTCTTTGACTTTCAG	5	0.5876288659793815	GAAGTA	AC	5	TA	4	1	19	ENSG00000099783	ENST00000594907.5	TGG	19	FALSE	FALSE	FALSE	FALSE	NGN	NA	NA
BE3	44.13720317	donor	44.13720317	43.73350923	CTTACATTTGCTACAAATAC	6	0.40862230552952206	AATGTA	AC	5	TA	4	1	19	ENSG00000099783	ENST00000594907.5	TGT	19	FALSE	FALSE	FALSE	FALSE	NGN	NA	NA
BE3	44.13720317	donor	44.13720317	43.73350923	CTTACCATCTTGACGTGCAT	8	0.2193064667291471	ATGGTA	AC	5	TA	4	1	19	ENSG00000099783	ENST00000594907.5	TGG	19	FALSE	FALSE	FALSE	FALSE	NGN	NA	NA
ABE	41.176781	acceptor	NA	41.176781	TTTCAGGTGGAGGTGGAGGA	11	0.11340206185567014	CAGGTG	NA	NA	CA	5	1	19	ENSG00000099783	ENST00000594907.5	AGC	18	TRUE	FALSE	FALSE	FALSE	NGN	NA	NA
BE3	53.69129288	donor	38.21635884	53.69129288	AGCTTACTTCTTTGACTTTC	5	0.5876288659793815	GAAGTA	AC	7	TA	6	1	19	ENSG00000099783	ENST00000594907.5	AGT	17	FALSE	FALSE	FALSE	FALSE	NGN	NA	NA
BE3	53.69129288	donor	38.21635884	53.69129288	AGGATACATATAGCTTGCAC	7	0.26522961574507964	TATGTA	AC	7	TA	6	1	19	ENSG00000099783	ENST00000594907.5	AGC	17	FALSE	FALSE	FALSE	FALSE	NGN	NA	NA
BE3	53.69129288	donor	38.21635884	53.69129288	CACTTACGGGGAAGTTGTTG	9	0.16307403936269915	CCCGTA	AC	7	TA	6	1	19	ENSG00000099783	ENST00000594907.5	TGG	17	FALSE	FALSE	FALSE	FALSE	NGN	NA	NA
BE3	53.69129288	donor	38.21635884	53.69129288	TTCCTACCTCCTCCCTGCTT	10	0.11340206185567014	GAGGTA	AC	7	TA	6	1	19	ENSG00000099783	ENST00000594907.5	TGC	17	FALSE	FALSE	FALSE	FALSE	NGN	NA	NA
BE3	48.98153034	donor	26.91292876	48.98153034	CATTACCTTTTTCTTTAACC	2	0.7300843486410497	AAGGTA	AC	6	TA	5	1	19	ENSG00000099783	ENST00000594907.5	AGG	18	FALSE	FALSE	FALSE	FALSE	NGN	NA	NA
BE3	48.98153034	donor	26.91292876	48.98153034	ACTTACGCACATCCCTTTGG	4	0.6747891283973758	TGCGTA	AC	6	TA	5	1	19	ENSG00000099783	ENST00000594907.5	AGG	18	FALSE	FALSE	FALSE	FALSE	NGN	NA	NA
BE3	48.98153034	donor	26.91292876	48.98153034	ACTTACGGGGAAGTTGTTGT	9	0.16307403936269915	CCCGTA	AC	6	TA	5	1	19	ENSG00000099783	ENST00000594907.5	GGA	18	FALSE	FALSE	FALSE	FALSE	NGN	NA	NA
BE3	32.02638522	donor	23.01055409	32.02638522	TTACTTCTTTGACTTTCAGT	5	0.5876288659793815	GAAGTA	AC	4	TA	3	1	19	ENSG00000099783	ENST00000594907.5	GGT	20	FALSE	FALSE	FALSE	FALSE	NGN	NA	NA
BE3	32.02638522	donor	23.01055409	32.02638522	TTACCATCTTGACGTGCATT	8	0.2193064667291471	ATGGTA	AC	4	TA	3	1	19	ENSG00000099783	ENST00000594907.5	GGT	20	FALSE	FALSE	FALSE	FALSE	NGN	NA	NA
ABE	17.08970976	acceptor	NA	17.08970976	CTGTTTCAGGTGGAGGTGGA	11	0.11340206185567014	CAGGTG	NA	NA	CA	8	1	19	ENSG00000099783	ENST00000594907.5	GGA	15	TRUE	FALSE	FALSE	FALSE	NGN	NA	NA
BE3	51	donor	13.32189974	51	ATACTTACGCACATCCCTTT	4	0.6747891283973758	TGCGTA	AC	8	TA	7	1	19	ENSG00000099783	ENST00000594907.5	GGA	16	FALSE	FALSE	FALSE	FALSE	NGN	NA	NA
ABE	11.16886544	acceptor	NA	11.16886544	TCAGGTGGAGGTGGAGGAAG	11	0.11340206185567014	CAGGTG	NA	NA	CA	3	1	19	ENSG00000099783	ENST00000594907.5	CGT	20	TRUE	FALSE	FALSE	FALSE	NGN	NA	NA
BE3	12.24538259	donor	10.7651715	12.24538259	TACCCTTGACTTTCCTTCAG	3	0.6813495782567948	AGGGTA	AC	3	TA	2	1	19	ENSG00000099783	ENST00000594907.5	CGT	21	FALSE	FALSE	FALSE	FALSE	NGN	NA	NA
BE3	12.24538259	donor	10.7651715	12.24538259	TACATTTGCTACAAATACTG	6	0.40862230552952206	AATGTA	AC	3	TA	2	1	19	ENSG00000099783	ENST00000594907.5	TGC	21	FALSE	FALSE	FALSE	FALSE	NGN	NA	NA
BE3	12.24538259	donor	10.7651715	12.24538259	TACGGGGAAGTTGTTGTGGA	9	0.16307403936269915	CCCGTA	AC	3	TA	2	1	19	ENSG00000099783	ENST00000594907.5	CGC	21	FALSE	FALSE	FALSE	FALSE	NGN	NA	NA
ABE	8.073878628	acceptor	NA	8.073878628	CCTGTTTCAGGTGGAGGTGG	11	0.11340206185567014	CAGGTG	NA	NA	CA	9	1	19	ENSG00000099783	ENST00000594907.5	AGG	14	TRUE	FALSE	FALSE	FALSE	NGN	NA	NA
BE3	51	donor	5.517150396	51	GATACTTACGCACATCCCTT	4	0.6747891283973758	TGCGTA	AC	9	TA	8	1	19	ENSG00000099783	ENST00000594907.5	TGG	15	FALSE	FALSE	FALSE	FALSE	NGN	NA	NA
BE3	51	donor	5.517150396	51	AACACTTACGGGGAAGTTGT	9	0.16307403936269915	CCCGTA	AC	9	TA	8	1	19	ENSG00000099783	ENST00000594907.5	TGT	15	FALSE	FALSE	FALSE	FALSE	NGN	NA	NA
BE3	7.939313984	donor	4.575197889	7.939313984	ACGCACATCCCTTTGGAGGA	4	0.6747891283973758	TGCGTA	AC	2	TA	1	1	19	ENSG00000099783	ENST00000594907.5	AGC	22	FALSE	FALSE	FALSE	FALSE	NGN	NA	NA
BE3	7.939313984	donor	4.575197889	7.939313984	ACCTCCTCCCTGCTTTGCAA	10	0.11340206185567014	GAGGTA	AC	2	TA	1	1	19	ENSG00000099783	ENST00000594907.5	TGA	22	FALSE	FALSE	FALSE	FALSE	NGN	NA	NA
BE3	48.98153034	donor	2.691292876	48.98153034	ACTGACTTACCATCTTGACG	8	0.2193064667291471	ATGGTA	AC	10	TA	9	1	19	ENSG00000099783	ENST00000594907.5	TGC	14	FALSE	FALSE	FALSE	FALSE	NGN	NA	NA
ABE	1.07651715	acceptor	NA	1.07651715	TCCCTGTTTCAGGTGGAGGT	11	0.11340206185567014	CAGGTG	NA	NA	CA	11	1	19	ENSG00000099783	ENST00000594907.5	GGA	12	TRUE	FALSE	FALSE	FALSE	NGN	NA	NA
BE3	44.13720317	donor	44.13720317	43.73350923	ATTACCTTTTTCTTTAACCA	2	0.5625	AAGGTA	AC	5	TA	4	1	19	ENSG00000099783	ENST00000596984.5	GGT	19	FALSE	FALSE	FALSE	FALSE	NGN	NA	NA
BE3	44.13720317	donor	44.13720317	43.73350923	CTTACTTCTTTGACTTTCAG	4	0.41615853658536583	GAAGTA	AC	5	TA	4	1	19	ENSG00000099783	ENST00000596984.5	TGG	19	FALSE	FALSE	FALSE	FALSE	NGN	NA	NA
BE3	44.13720317	donor	44.13720317	43.73350923	CTTACATTTGCTACAAATAC	6	0.30487804878048785	AATGTA	AC	5	TA	4	1	19	ENSG00000099783	ENST00000596984.5	TGT	19	FALSE	FALSE	FALSE	FALSE	NGN	NA	NA
BE3	53.69129288	donor	38.21635884	53.69129288	AGCTTACTTCTTTGACTTTC	4	0.41615853658536583	GAAGTA	AC	7	TA	6	1	19	ENSG00000099783	ENST00000596984.5	AGT	17	FALSE	FALSE	FALSE	FALSE	NGN	NA	NA
BE3	53.69129288	donor	38.21635884	53.69129288	AGGATACATATAGCTTGCAC	7	0.07164634146341464	TATGTA	AC	7	TA	6	1	19	ENSG00000099783	ENST00000596984.5	AGC	17	FALSE	FALSE	FALSE	FALSE	NGN	NA	NA
BE3	26.91292876	acceptor	26.91292876	NA	CATAGCTGGTATTACAATTA	8	0.07164634146341464	CAGCTA	GC	6	NA	NA	1	19	ENSG00000099783	ENST00000596984.5	AGG	20	TRUE	FALSE	FALSE	FALSE	NGN	NA	NA
BE3	48.98153034	donor	26.91292876	48.98153034	CATTACCTTTTTCTTTAACC	2	0.5625	AAGGTA	AC	6	TA	5	1	19	ENSG00000099783	ENST00000596984.5	AGG	18	FALSE	FALSE	FALSE	FALSE	NGN	NA	NA
BE3	41.176781	donor	26.91292876	41.176781	ACGCACATCCCTTTGGAGGA	3	0.5579268292682926	GATGTG	AC	6	CA	5	1	19	ENSG00000099783	ENST00000596984.5	AGC	18	FALSE	FALSE	FALSE	FALSE	NGN	NA	NA
BE3	32.02638522	donor	23.01055409	32.02638522	TTACTTCTTTGACTTTCAGT	4	0.41615853658536583	GAAGTA	AC	4	TA	3	1	19	ENSG00000099783	ENST00000596984.5	GGT	20	FALSE	FALSE	FALSE	FALSE	NGN	NA	NA
ABE	18.30079156	acceptor	NA	18.30079156	ACCAGCTATGTTCAATGGCC	8	0.07164634146341464	CAGCTA	NA	NA	CA	4	1	19	ENSG00000099783	ENST00000596984.5	AGC	19	TRUE	FALSE	FALSE	FALSE	NGN	NA	NA
ABE	17.08970976	acceptor	NA	17.08970976	TAATACCAGCTATGTTCAAT	8	0.07164634146341464	CAGCTA	NA	NA	CA	8	1	19	ENSG00000099783	ENST00000596984.5	GGC	15	TRUE	FALSE	FALSE	FALSE	NGN	NA	NA
BE3	21.93403694	donor	10.7651715	21.93403694	CACCTTTTGCATTGCTCTCC	5	0.3582317073170732	AAGGTG	AC	3	CA	2	1	19	ENSG00000099783	ENST00000596984.5	TGG	21	FALSE	FALSE	FALSE	FALSE	NGN	NA	NA
BE3	12.24538259	donor	10.7651715	12.24538259	TACATTTGCTACAAATACTG	6	0.30487804878048785	AATGTA	AC	3	TA	2	1	19	ENSG00000099783	ENST00000596984.5	TGC	21	FALSE	FALSE	FALSE	FALSE	NGN	NA	NA
BE3	8.612137203	acceptor	8.612137203	NA	ATAGCTGGTATTACAATTAA	8	0.07164634146341464	CAGCTA	GC	5	NA	NA	1	19	ENSG00000099783	ENST00000596984.5	GGC	21	TRUE	FALSE	FALSE	FALSE	NGN	NA	NA
ABE	8.073878628	acceptor	NA	8.073878628	GTAATACCAGCTATGTTCAA	8	0.07164634146341464	CAGCTA	NA	NA	CA	9	1	19	ENSG00000099783	ENST00000596984.5	TGG	14	TRUE	FALSE	FALSE	FALSE	NGN	NA	NA
BE3	17.08970976	donor	5.517150396	17.08970976	CTTACGCACATCCCTTTGGA	3	0.5579268292682926	GATGTG	AC	9	CA	8	1	19	ENSG00000099783	ENST00000596984.5	GGA	15	FALSE	FALSE	FALSE	FALSE	NGN	NA	NA
BE3	4.575197889	donor	4.575197889	0.807387863	ACATCCCTTTGGAGGAAGCC	3	0.5579268292682926	GATGTG	AC	2	CA	1	1	19	ENSG00000099783	ENST00000596984.5	AGA	22	FALSE	FALSE	FALSE	FALSE	NGN	NA	NA
BE3	4.575197889	donor	4.575197889	0.807387863	ACCTTTTGCATTGCTCTCCT	5	0.3582317073170732	AAGGTG	AC	2	CA	1	1	19	ENSG00000099783	ENST00000596984.5	GGC	22	FALSE	FALSE	FALSE	FALSE	NGN	NA	NA
BE3	8.073878628	donor	2.691292876	8.073878628	ACTTACGCACATCCCTTTGG	3	0.5579268292682926	GATGTG	AC	10	CA	9	1	19	ENSG00000099783	ENST00000596984.5	AGG	14	FALSE	FALSE	FALSE	FALSE	NGN	NA	NA
ABE	0.807387863	acceptor	NA	0.807387863	AGCTATGTTCAATGGCCAGC	8	0.07164634146341464	CAGCTA	NA	NA	CA	1	1	19	ENSG00000099783	ENST00000596984.5	TGC	22	TRUE	FALSE	FALSE	FALSE	NGN	NA	NA
BE3	51	acceptor	51	NA	AGGCCATCTGGAAAGAAAAG	10	0.1021897810218978	CAGATG	TC	8	NA	NA	1	19	ENSG00000099783	ENST00000601645.5	AGA	18	TRUE	FALSE	FALSE	FALSE	NGN	NA	NA
BE3	44.13720317	donor	44.13720317	43.73350923	ATTACCTTTTTCTTTAACCA	2	0.6520681265206812	AAGGTA	AC	5	TA	4	1	19	ENSG00000099783	ENST00000601645.5	GGT	19	FALSE	FALSE	FALSE	FALSE	NGN	NA	NA
BE3	44.13720317	donor	44.13720317	43.73350923	CTTACCCTTGACTTTCCTTC	3	0.5888077858880778	AGGGTA	AC	5	TA	4	1	19	ENSG00000099783	ENST00000601645.5	AGC	19	FALSE	FALSE	FALSE	FALSE	NGN	NA	NA
BE3	44.13720317	donor	44.13720317	43.73350923	CTTACGCACATCCCTTTGGA	4	0.5802919708029197	TGCGTA	AC	5	TA	4	1	19	ENSG00000099783	ENST00000601645.5	GGA	19	FALSE	FALSE	FALSE	FALSE	NGN	NA	NA
BE3	44.13720317	donor	44.13720317	43.73350923	CTTACTTCTTTGACTTTCAG	5	0.46715328467153283	GAAGTA	AC	5	TA	4	1	19	ENSG00000099783	ENST00000601645.5	TGG	19	FALSE	FALSE	FALSE	FALSE	NGN	NA	NA
BE3	44.13720317	donor	44.13720317	43.73350923	CTTACCATCTTGACGTGCAT	8	0.17518248175182483	ATGGTA	AC	5	TA	4	1	19	ENSG00000099783	ENST00000601645.5	TGG	19	FALSE	FALSE	FALSE	FALSE	NGN	NA	NA
BE3	43.73350923	acceptor	43.73350923	NA	CATCTGGAAAGAAAAGAGAA	10	0.1021897810218978	CAGATG	TC	4	NA	NA	1	19	ENSG00000099783	ENST00000601645.5	AGA	22	TRUE	FALSE	FALSE	FALSE	NGN	NA	NA
BE3	53.69129288	donor	38.21635884	53.69129288	AGCTTACTTCTTTGACTTTC	5	0.46715328467153283	GAAGTA	AC	7	TA	6	1	19	ENSG00000099783	ENST00000601645.5	AGT	17	FALSE	FALSE	FALSE	FALSE	NGN	NA	NA
BE3	53.69129288	donor	38.21635884	53.69129288	AGGATACATATAGCTTGCAC	7	0.23479318734793186	TATGTA	AC	7	TA	6	1	19	ENSG00000099783	ENST00000601645.5	AGC	17	FALSE	FALSE	FALSE	FALSE	NGN	NA	NA
BE3	53.69129288	donor	38.21635884	53.69129288	CACTTACGGGGAAGTTGTTG	9	0.1021897810218978	CCCGTA	AC	7	TA	6	1	19	ENSG00000099783	ENST00000601645.5	TGG	17	FALSE	FALSE	FALSE	FALSE	NGN	NA	NA
BE3	32.02638522	acceptor	32.02638522	NA	CAAGGCCATCTGGAAAGAAA	10	0.1021897810218978	CAGATG	TC	10	NA	NA	1	19	ENSG00000099783	ENST00000601645.5	AGA	16	TRUE	FALSE	FALSE	FALSE	NGN	NA	NA
BE3	48.98153034	donor	26.91292876	48.98153034	CATTACCTTTTTCTTTAACC	2	0.6520681265206812	AAGGTA	AC	6	TA	5	1	19	ENSG00000099783	ENST00000601645.5	AGG	18	FALSE	FALSE	FALSE	FALSE	NGN	NA	NA
BE3	48.98153034	donor	26.91292876	48.98153034	ACTTACGCACATCCCTTTGG	4	0.5802919708029197	TGCGTA	AC	6	TA	5	1	19	ENSG00000099783	ENST00000601645.5	AGG	18	FALSE	FALSE	FALSE	FALSE	NGN	NA	NA
BE3	48.98153034	donor	26.91292876	48.98153034	ACTTACGGGGAAGTTGTTGT	9	0.1021897810218978	CCCGTA	AC	6	TA	5	1	19	ENSG00000099783	ENST00000601645.5	GGA	18	FALSE	FALSE	FALSE	FALSE	NGN	NA	NA
BE3	32.02638522	donor	23.01055409	32.02638522	TTACTTCTTTGACTTTCAGT	5	0.46715328467153283	GAAGTA	AC	4	TA	3	1	19	ENSG00000099783	ENST00000601645.5	GGT	20	FALSE	FALSE	FALSE	FALSE	NGN	NA	NA
BE3	32.02638522	donor	23.01055409	32.02638522	TTACCATCTTGACGTGCATT	8	0.17518248175182483	ATGGTA	AC	4	TA	3	1	19	ENSG00000099783	ENST00000601645.5	GGT	20	FALSE	FALSE	FALSE	FALSE	NGN	NA	NA
ABE	21.93403694	acceptor	NA	21.93403694	CAGATGGCCTTGGTGGTATT	10	0.1021897810218978	CAGATG	NA	NA	CA	2	1	19	ENSG00000099783	ENST00000601645.5	GGC	21	TRUE	FALSE	FALSE	FALSE	NGN	NA	NA
ABE	17.08970976	acceptor	NA	17.08970976	TCTTTCCAGATGGCCTTGGT	10	0.1021897810218978	CAGATG	NA	NA	CA	8	1	19	ENSG00000099783	ENST00000601645.5	GGT	15	TRUE	FALSE	FALSE	FALSE	NGN	NA	NA
BE3	51	donor	13.32189974	51	ATACTTACGCACATCCCTTT	4	0.5802919708029197	TGCGTA	AC	8	TA	7	1	19	ENSG00000099783	ENST00000601645.5	GGA	16	FALSE	FALSE	FALSE	FALSE	NGN	NA	NA
ABE	11.16886544	acceptor	NA	11.16886544	CCAGATGGCCTTGGTGGTAT	10	0.1021897810218978	CAGATG	NA	NA	CA	3	1	19	ENSG00000099783	ENST00000601645.5	TGG	20	TRUE	FALSE	FALSE	FALSE	NGN	NA	NA
BE3	12.24538259	donor	10.7651715	12.24538259	TACCCTTGACTTTCCTTCAG	3	0.5888077858880778	AGGGTA	AC	3	TA	2	1	19	ENSG00000099783	ENST00000601645.5	CGT	21	FALSE	FALSE	FALSE	FALSE	NGN	NA	NA
BE3	21.93403694	donor	10.7651715	21.93403694	CACCTTTTGCATTGCTCTCC	6	0.4209245742092458	AAGGTG	AC	3	CA	2	1	19	ENSG00000099783	ENST00000601645.5	TGG	21	FALSE	FALSE	FALSE	FALSE	NGN	NA	NA
BE3	12.24538259	donor	10.7651715	12.24538259	TACGGGGAAGTTGTTGTGGA	9	0.1021897810218978	CCCGTA	AC	3	TA	2	1	19	ENSG00000099783	ENST00000601645.5	CGC	21	FALSE	FALSE	FALSE	FALSE	NGN	NA	NA
ABE	8.073878628	acceptor	NA	8.073878628	TTCTTTCCAGATGGCCTTGG	10	0.1021897810218978	CAGATG	NA	NA	CA	9	1	19	ENSG00000099783	ENST00000601645.5	TGG	14	TRUE	FALSE	FALSE	FALSE	NGN	NA	NA
BE3	51	donor	5.517150396	51	GATACTTACGCACATCCCTT	4	0.5802919708029197	TGCGTA	AC	9	TA	8	1	19	ENSG00000099783	ENST00000601645.5	TGG	15	FALSE	FALSE	FALSE	FALSE	NGN	NA	NA
BE3	51	donor	5.517150396	51	AACACTTACGGGGAAGTTGT	9	0.1021897810218978	CCCGTA	AC	9	TA	8	1	19	ENSG00000099783	ENST00000601645.5	TGT	15	FALSE	FALSE	FALSE	FALSE	NGN	NA	NA
BE3	7.939313984	donor	4.575197889	7.939313984	ACGCACATCCCTTTGGAGGA	4	0.5802919708029197	TGCGTA	AC	2	TA	1	1	19	ENSG00000099783	ENST00000601645.5	AGC	22	FALSE	FALSE	FALSE	FALSE	NGN	NA	NA
BE3	4.575197889	donor	4.575197889	0.807387863	ACCTTTTGCATTGCTCTCCT	6	0.4209245742092458	AAGGTG	AC	2	CA	1	1	19	ENSG00000099783	ENST00000601645.5	GGC	22	FALSE	FALSE	FALSE	FALSE	NGN	NA	NA
BE3	48.98153034	donor	2.691292876	48.98153034	ACTGACTTACCATCTTGACG	8	0.17518248175182483	ATGGTA	AC	10	TA	9	1	19	ENSG00000099783	ENST00000601645.5	TGC	14	FALSE	FALSE	FALSE	FALSE	NGN	NA	NA
ABE	1.07651715	acceptor	NA	1.07651715	TTTTCTTTCCAGATGGCCTT	10	0.1021897810218978	CAGATG	NA	NA	CA	11	1	19	ENSG00000099783	ENST00000601645.5	GGT	12	TRUE	FALSE	FALSE	FALSE	NGN	NA	NA
BE3	44.13720317	donor	44.13720317	43.73350923	CTTACCATTTATCCTGCCCA	6	0	ATGGTA	AC	5	TA	4	1	19	ENSG00000099783	ENST00000598367.5	TGT	19	TRUE	FALSE	FALSE	TRUE	NGN	NA	NA
BE3	53.69129288	donor	38.21635884	53.69129288	CACTTACGGGGAAGTTGTTG	3	0.7602739726027398	CCCGTA	AC	7	TA	6	1	19	ENSG00000099783	ENST00000598367.5	TGG	17	FALSE	FALSE	FALSE	FALSE	NGN	NA	NA
BE3	48.98153034	donor	26.91292876	48.98153034	ACTTACGGGGAAGTTGTTGT	3	0.7602739726027398	CCCGTA	AC	6	TA	5	1	19	ENSG00000099783	ENST00000598367.5	GGA	18	FALSE	FALSE	FALSE	FALSE	NGN	NA	NA
ABE	21.93403694	acceptor	NA	21.93403694	CAGGAATGGAGGGGCCCTTT	6	0.26369863013698636	CAGGAA	NA	NA	CA	2	1	19	ENSG00000099783	ENST00000598367.5	GGT	21	TRUE	FALSE	FALSE	FALSE	NGN	NA	NA
BE3	45.21372032	donor	13.32189974	45.21372032	ATTCTCACCTGCGGGACCTA	4	0.4143835616438356	CAGGTG	AC	8	CA	7	1	19	ENSG00000099783	ENST00000598367.5	TGT	16	FALSE	FALSE	FALSE	FALSE	NGN	NA	NA
ABE	11.16886544	acceptor	NA	11.16886544	GCAGGAATGGAGGGGCCCTT	6	0.26369863013698636	CAGGAA	NA	NA	CA	3	1	19	ENSG00000099783	ENST00000598367.5	TGG	20	TRUE	FALSE	FALSE	FALSE	NGN	NA	NA
BE3	10.7651715	donor	10.7651715	0.134564644	GACTTCCGCAGCTTTTTTCA	2	0.821917808219178	GAAGTC	AC	3	GA	2	1	19	ENSG00000099783	ENST00000598367.5	TGC	21	FALSE	FALSE	FALSE	FALSE	NGN	NA	NA
BE3	12.24538259	donor	10.7651715	12.24538259	TACGGGGAAGTTGTTGTGGA	3	0.7602739726027398	CCCGTA	AC	3	TA	2	1	19	ENSG00000099783	ENST00000598367.5	CGC	21	FALSE	FALSE	FALSE	FALSE	NGN	NA	NA
BE3	51	donor	5.517150396	51	AACACTTACGGGGAAGTTGT	3	0.7602739726027398	CCCGTA	AC	9	TA	8	1	19	ENSG00000099783	ENST00000598367.5	TGT	15	FALSE	FALSE	FALSE	FALSE	NGN	NA	NA
ABE	2.960422164	acceptor	NA	2.960422164	CTCTCTTGCAGGAATGGAGG	6	0.26369863013698636	CAGGAA	NA	NA	CA	10	1	19	ENSG00000099783	ENST00000598367.5	GGC	13	TRUE	FALSE	FALSE	FALSE	NGN	NA	NA
BE3	1.07651715	acceptor	1.07651715	NA	CCCTCCATTCCTGCAAGAGA	6	0.26369863013698636	CAGGAA	CC	11	NA	NA	1	19	ENSG00000099783	ENST00000598367.5	GGT	15	TRUE	FALSE	FALSE	FALSE	NGN	NA	NA
ABE	1.07651715	acceptor	NA	1.07651715	CCTCTCTTGCAGGAATGGAG	6	0.26369863013698636	CAGGAA	NA	NA	CA	11	1	19	ENSG00000099783	ENST00000598367.5	GGG	12	TRUE	FALSE	FALSE	FALSE	NGN	NA	NA
BE3	44.13720317	donor	44.13720317	43.73350923	CTTACCATCTTGACGTGCAT	2	0.8350877192982455	ATGGTA	AC	5	TA	4	1	19	ENSG00000099783	ENST00000597270.1	TGG	19	FALSE	FALSE	FALSE	FALSE	NGN	NA	NA
BE3	44.13720317	donor	44.13720317	43.73350923	CTTACCATTTATCCTGCCCA	6	0.5877192982456141	ATGGTA	AC	5	TA	4	1	19	ENSG00000099783	ENST00000597270.1	TGT	19	FALSE	FALSE	FALSE	FALSE	NGN	NA	NA
ABE	41.176781	acceptor	NA	41.176781	TTTCAGGTGGAGGTGGAGGA	7	0.5877192982456141	CAGGTG	NA	NA	CA	5	1	19	ENSG00000099783	ENST00000597270.1	AGC	18	TRUE	FALSE	FALSE	FALSE	NGN	NA	NA
BE3	53.69129288	donor	38.21635884	53.69129288	CACTTACGGGGAAGTTGTTG	3	0.7824561403508772	CCCGTA	AC	7	TA	6	1	19	ENSG00000099783	ENST00000597270.1	TGG	17	FALSE	FALSE	FALSE	FALSE	NGN	NA	NA
BE3	48.98153034	donor	26.91292876	48.98153034	ACTTACGGGGAAGTTGTTGT	3	0.7824561403508772	CCCGTA	AC	6	TA	5	1	19	ENSG00000099783	ENST00000597270.1	GGA	18	FALSE	FALSE	FALSE	FALSE	NGN	NA	NA
BE3	32.02638522	donor	23.01055409	32.02638522	TTACCATCTTGACGTGCATT	2	0.8350877192982455	ATGGTA	AC	4	TA	3	1	19	ENSG00000099783	ENST00000597270.1	GGT	20	FALSE	FALSE	FALSE	FALSE	NGN	NA	NA
ABE	17.08970976	acceptor	NA	17.08970976	CTGTTTCAGGTGGAGGTGGA	7	0.5877192982456141	CAGGTG	NA	NA	CA	8	1	19	ENSG00000099783	ENST00000597270.1	GGA	15	TRUE	FALSE	FALSE	FALSE	NGN	NA	NA
BE3	45.21372032	donor	13.32189974	45.21372032	ATTCTCACCTGCGGGACCTA	4	0.6938596491228071	CAGGTG	AC	8	CA	7	1	19	ENSG00000099783	ENST00000597270.1	TGT	16	FALSE	FALSE	FALSE	FALSE	NGN	NA	NA
ABE	11.16886544	acceptor	NA	11.16886544	TCAGGTGGAGGTGGAGGAAG	7	0.5877192982456141	CAGGTG	NA	NA	CA	3	1	19	ENSG00000099783	ENST00000597270.1	CGT	20	TRUE	FALSE	FALSE	FALSE	NGN	NA	NA
BE3	12.24538259	donor	10.7651715	12.24538259	TACGGGGAAGTTGTTGTGGA	3	0.7824561403508772	CCCGTA	AC	3	TA	2	1	19	ENSG00000099783	ENST00000597270.1	CGC	21	FALSE	FALSE	FALSE	FALSE	NGN	NA	NA
ABE	8.073878628	acceptor	NA	8.073878628	CCTGTTTCAGGTGGAGGTGG	7	0.5877192982456141	CAGGTG	NA	NA	CA	9	1	19	ENSG00000099783	ENST00000597270.1	AGG	14	TRUE	FALSE	FALSE	FALSE	NGN	NA	NA
BE3	51	donor	5.517150396	51	AACACTTACGGGGAAGTTGT	3	0.7824561403508772	CCCGTA	AC	9	TA	8	1	19	ENSG00000099783	ENST00000597270.1	TGT	15	FALSE	FALSE	FALSE	FALSE	NGN	NA	NA
BE3	48.98153034	donor	2.691292876	48.98153034	ACTGACTTACCATCTTGACG	2	0.8350877192982455	ATGGTA	AC	10	TA	9	1	19	ENSG00000099783	ENST00000597270.1	TGC	14	FALSE	FALSE	FALSE	FALSE	NGN	NA	NA
ABE	1.07651715	acceptor	NA	1.07651715	TCCCTGTTTCAGGTGGAGGT	7	0.5877192982456141	CAGGTG	NA	NA	CA	11	1	19	ENSG00000099783	ENST00000597270.1	GGA	12	TRUE	FALSE	FALSE	FALSE	NGN	NA	NA
ABE	53.69129288	acceptor	NA	53.69129288	GTCCTAGGCCACGTGCTGTA	4	0.2814569536423841	TAGGCC	NA	NA	TA	6	1	19	ENSG00000099783	ENST00000596295.1	CGC	17	TRUE	FALSE	FALSE	FALSE	NGN	NA	NA
BE3	44.13720317	donor	44.13720317	43.73350923	CTTACCGCACTCGTTGAATT	2	0.3443708609271523	GCGGTA	AC	5	TA	4	1	19	ENSG00000099783	ENST00000596295.1	TGT	19	FALSE	FALSE	FALSE	FALSE	NGN	NA	NA
BE3	41.176781	acceptor	41.176781	NA	TGGCCTAGGACAGGGAGGGA	4	0.2814569536423841	TAGGCC	CC	5	NA	NA	1	19	ENSG00000099783	ENST00000596295.1	AGA	21	TRUE	FALSE	FALSE	FALSE	NGN	NA	NA
ABE	32.02638522	acceptor	NA	32.02638522	CCCTGTCCTAGGCCACGTGC	4	0.2814569536423841	TAGGCC	NA	NA	TA	10	1	19	ENSG00000099783	ENST00000596295.1	TGT	13	TRUE	FALSE	FALSE	FALSE	NGN	NA	NA
ABE	32.02638522	acceptor	NA	32.02638522	CTAGGCCACGTGCTGTACGC	4	0.2814569536423841	TAGGCC	NA	NA	TA	3	1	19	ENSG00000099783	ENST00000596295.1	CGA	20	TRUE	FALSE	FALSE	FALSE	NGN	NA	NA
BE3	44.13720317	donor	26.91292876	44.13720317	TTAAACATCTTTATACATCC	4	0	GATGTT	AC	6	AA	5	1	19	ENSG00000099783	ENST00000596295.1	AGC	18	TRUE	FALSE	FALSE	TRUE	NGN	NA	NA
BE3	17.08970976	acceptor	17.08970976	NA	ACGTGGCCTAGGACAGGGAG	4	0.2814569536423841	TAGGCC	CC	8	NA	NA	1	19	ENSG00000099783	ENST00000596295.1	GGA	18	TRUE	FALSE	FALSE	FALSE	NGN	NA	NA
BE3	8.073878628	acceptor	8.073878628	NA	CACGTGGCCTAGGACAGGGA	4	0.2814569536423841	TAGGCC	CC	9	NA	NA	1	19	ENSG00000099783	ENST00000596295.1	GGG	17	TRUE	FALSE	FALSE	FALSE	NGN	NA	NA
BE3	2.960422164	acceptor	2.960422164	NA	GCACGTGGCCTAGGACAGGG	4	0.2814569536423841	TAGGCC	CC	10	NA	NA	1	19	ENSG00000099783	ENST00000596295.1	AGG	16	TRUE	FALSE	FALSE	FALSE	NGN	NA	NA
ABE	2.556728232	acceptor	NA	2.556728232	CCTCCCTGTCCTAGGCCACG	4	0.2814569536423841	TAGGCC	NA	NA	TA	13	1	19	ENSG00000099783	ENST00000596295.1	TGC	10	TRUE	FALSE	FALSE	FALSE	NGN	NA	NA
BE3	0.807387863	acceptor	0.807387863	NA	CCTAGGACAGGGAGGGAAGA	4	0.2814569536423841	TAGGCC	CC	1	NA	NA	1	19	ENSG00000099783	ENST00000596295.1	AGA	24	TRUE	FALSE	FALSE	FALSE	NGN	NA	NA
BE3	1.480211082	acceptor	1.480211082	NA	AATGGCAGCTGAAGGGGAGA	2	0.39312039312039315	CAGCTG	GC	9	NA	NA	1	19	ENSG00000099783	ENST00000598999.1	AGA	17	TRUE	FALSE	FALSE	FALSE	NGN	NA	NA
ABE	1.07651715	acceptor	NA	1.07651715	TCTCCCCTTCAGCTGCCATT	2	0.39312039312039315	CAGCTG	NA	NA	CA	11	1	19	ENSG00000099783	ENST00000598999.1	CGA	12	TRUE	FALSE	FALSE	FALSE	NGN	NA	NA
BE3	0.941952507	acceptor	0.941952507	NA	CAGCTGAAGGGGAGAAGAAA	2	0.39312039312039315	CAGCTG	GC	4	NA	NA	1	19	ENSG00000099783	ENST00000598999.1	AGG	22	TRUE	FALSE	FALSE	FALSE	NGN	NA	NA
ABE	0.807387863	acceptor	NA	0.807387863	AGCTGCCATTCGATTTCACA	2	0.39312039312039315	CAGCTG	NA	NA	CA	1	1	19	ENSG00000099783	ENST00000598999.1	TGG	22	TRUE	FALSE	FALSE	FALSE	NGN	NA	NA
BE3	0.134564644	acceptor	0.134564644	NA	AGCTGAAGGGGAGAAGAAAA	2	0.39312039312039315	CAGCTG	GC	2	NA	NA	1	19	ENSG00000099783	ENST00000598999.1	GGG	23	TRUE	FALSE	FALSE	FALSE	NGN	NA	NA
BE3	51	acceptor	51	NA	GGGGATCTGCCGAGGAAGCG	10	0.06398193451260825	CAGATC	TC	7	NA	NA	-1	19	ENSG00000133246	ENST00000423345.4	TGA	19	TRUE	FALSE	FALSE	FALSE	NGN	NA	NA
BE3	48.98153034	acceptor	48.98153034	NA	CAGGGGATCTGCCGAGGAAG	10	0.06398193451260825	CAGATC	TC	9	NA	NA	-1	19	ENSG00000133246	ENST00000423345.4	CGT	17	TRUE	FALSE	FALSE	FALSE	NGN	NA	NA
BE3	44.13720317	donor	44.13720317	18.30079156	CCCACCTATGGATGCTGCAG	2	0.2657132103876553	TAGGTG	AC	5	CA	4	-1	19	ENSG00000133246	ENST00000423345.4	AGG	19	FALSE	FALSE	FALSE	FALSE	NGN	NA	NA
BE3	44.13720317	donor	44.13720317	18.30079156	CTCACTGCGGGATGTCTTCA	3	0.24087316522393676	GCAGTG	AC	5	CA	4	-1	19	ENSG00000133246	ENST00000423345.4	GGC	19	FALSE	FALSE	FALSE	FALSE	NGN	NA	NA
BE3	44.13720317	donor	44.13720317	23.01055409	CAAACCTCTGCCCTTGGGGC	4	0.21226947685359432	GAGGTT	AC	5	AA	4	-1	19	ENSG00000133246	ENST00000423345.4	TGG	19	FALSE	FALSE	FALSE	FALSE	NGN	NA	NA
BE3	44.13720317	donor	44.13720317	18.30079156	GGCACCTGAGCGCTGGGTCT	5	0.19081671057583738	CAGGTG	AC	5	CA	4	-1	19	ENSG00000133246	ENST00000423345.4	TGT	19	FALSE	FALSE	FALSE	FALSE	NGN	NA	NA
BE3	43.3298153	donor	38.21635884	43.3298153	CACCCACCTATGGATGCTGC	2	0.2657132103876553	TAGGTG	AC	7	CA	6	-1	19	ENSG00000133246	ENST00000423345.4	AGA	17	FALSE	FALSE	FALSE	FALSE	NGN	NA	NA
BE3	43.3298153	donor	38.21635884	43.3298153	GCCTCACCTTGAACTTCTTC	6	0.15016936394429803	AAGGTG	AC	7	CA	6	-1	19	ENSG00000133246	ENST00000423345.4	CGG	17	FALSE	FALSE	FALSE	FALSE	NGN	NA	NA
BE3	38.21635884	donor	38.21635884	26.91292876	CAGGGACTGCTTTAAACTGG	10	0	GCAGTC	AC	7	GA	6	-1	19	ENSG00000133246	ENST00000423345.4	GGC	17	TRUE	FALSE	FALSE	TRUE	NGN	NA	NA
BE3	41.176781	donor	26.91292876	41.176781	ACTCACTGCGGGATGTCTTC	3	0.24087316522393676	GCAGTG	AC	6	CA	5	-1	19	ENSG00000133246	ENST00000423345.4	AGG	18	FALSE	FALSE	FALSE	FALSE	NGN	NA	NA
BE3	41.176781	donor	26.91292876	41.176781	CCTCACCTTGAACTTCTTCC	6	0.15016936394429803	AAGGTG	AC	6	CA	5	-1	19	ENSG00000133246	ENST00000423345.4	GGA	18	FALSE	FALSE	FALSE	FALSE	NGN	NA	NA
BE3	41.176781	donor	26.91292876	41.176781	ACTCACAGGGGCAGGAGCGC	8	0.07677832141512986	CCTGTG	AC	6	CA	5	-1	19	ENSG00000133246	ENST00000423345.4	TGT	18	FALSE	FALSE	FALSE	FALSE	NGN	NA	NA
BE3	23.01055409	donor	23.01055409	11.16886544	CCACCTATGGATGCTGCAGA	2	0.2657132103876553	TAGGTG	AC	4	CA	3	-1	19	ENSG00000133246	ENST00000423345.4	GGG	20	FALSE	FALSE	FALSE	FALSE	NGN	NA	NA
BE3	23.01055409	donor	23.01055409	10.7651715	AAACCTCTGCCCTTGGGGCT	4	0.21226947685359432	GAGGTT	AC	4	AA	3	-1	19	ENSG00000133246	ENST00000423345.4	GGG	20	FALSE	FALSE	FALSE	FALSE	NGN	NA	NA
BE3	38.21635884	donor	13.32189974	38.21635884	CAACAAACCTCTGCCCTTGG	4	0.21226947685359432	GAGGTT	AC	8	AA	7	-1	19	ENSG00000133246	ENST00000423345.4	GGC	16	FALSE	FALSE	FALSE	FALSE	NGN	NA	NA
BE3	45.21372032	donor	13.32189974	45.21372032	GCACTCACATTTGCCTTTGG	7	0.08919834399698912	AATGTG	AC	8	CA	7	-1	19	ENSG00000133246	ENST00000423345.4	GGT	16	FALSE	FALSE	FALSE	FALSE	NGN	NA	NA
BE3	34.17941953	donor	13.32189974	34.17941953	GCAGGGACTGCTTTAAACTG	10	0	GCAGTC	AC	8	GA	7	-1	19	ENSG00000133246	ENST00000423345.4	GGG	16	TRUE	FALSE	FALSE	TRUE	NGN	NA	NA
BE3	12.24538259	acceptor	12.24538259	NA	TCCAGGGGATCTGCCGAGGA	10	0.06398193451260825	CAGATC	TC	11	NA	NA	-1	19	ENSG00000133246	ENST00000423345.4	AGC	15	TRUE	FALSE	FALSE	FALSE	NGN	NA	NA
BE3	21.93403694	donor	10.7651715	21.93403694	CACCTATGGATGCTGCAGAG	2	0.2657132103876553	TAGGTG	AC	3	CA	2	-1	19	ENSG00000133246	ENST00000423345.4	GGT	21	FALSE	FALSE	FALSE	FALSE	NGN	NA	NA
BE3	10.7651715	donor	10.7651715	4.575197889	AACCTCTGCCCTTGGGGCTG	4	0.21226947685359432	GAGGTT	AC	3	AA	2	-1	19	ENSG00000133246	ENST00000423345.4	GGG	21	FALSE	FALSE	FALSE	FALSE	NGN	NA	NA
BE3	21.93403694	donor	10.7651715	21.93403694	CACCTGAGCGCTGGGTCTTG	5	0.19081671057583738	CAGGTG	AC	3	CA	2	-1	19	ENSG00000133246	ENST00000423345.4	TGG	21	FALSE	FALSE	FALSE	FALSE	NGN	NA	NA
BE3	21.93403694	donor	10.7651715	21.93403694	CACATTTGCCTTTGGGGTCC	7	0.08919834399698912	AATGTG	AC	3	CA	2	-1	19	ENSG00000133246	ENST00000423345.4	CGG	21	FALSE	FALSE	FALSE	FALSE	NGN	NA	NA
BE3	13.32189974	donor	5.517150396	13.32189974	CCAACAAACCTCTGCCCTTG	4	0.21226947685359432	GAGGTT	AC	9	AA	8	-1	19	ENSG00000133246	ENST00000423345.4	GGG	15	FALSE	FALSE	FALSE	FALSE	NGN	NA	NA
BE3	17.08970976	donor	5.517150396	17.08970976	CGCACTCACATTTGCCTTTG	7	0.08919834399698912	AATGTG	AC	9	CA	8	-1	19	ENSG00000133246	ENST00000423345.4	GGG	15	FALSE	FALSE	FALSE	FALSE	NGN	NA	NA
BE3	17.08970976	donor	5.517150396	17.08970976	GGCACTCACAGGGGCAGGAG	8	0.07677832141512986	CCTGTG	AC	9	CA	8	-1	19	ENSG00000133246	ENST00000423345.4	CGC	15	FALSE	FALSE	FALSE	FALSE	NGN	NA	NA
BE3	5.517150396	donor	5.517150396	5.248021108	AGCAGGGACTGCTTTAAACT	10	0	GCAGTC	AC	9	GA	8	-1	19	ENSG00000133246	ENST00000423345.4	GGG	15	TRUE	FALSE	FALSE	TRUE	NGN	NA	NA
BE3	4.575197889	donor	4.575197889	0.807387863	ACTGCGGGATGTCTTCAGGC	3	0.24087316522393676	GCAGTG	AC	2	CA	1	-1	19	ENSG00000133246	ENST00000423345.4	TGT	22	FALSE	FALSE	FALSE	FALSE	NGN	NA	NA
BE3	4.575197889	donor	4.575197889	1.07651715	ACCTCTGCCCTTGGGGCTGG	4	0.21226947685359432	GAGGTT	AC	2	AA	1	-1	19	ENSG00000133246	ENST00000423345.4	GGC	22	FALSE	FALSE	FALSE	FALSE	NGN	NA	NA
BE3	4.575197889	donor	4.575197889	0.807387863	ACCTGAGCGCTGGGTCTTGT	5	0.19081671057583738	CAGGTG	AC	2	CA	1	-1	19	ENSG00000133246	ENST00000423345.4	GGT	22	FALSE	FALSE	FALSE	FALSE	NGN	NA	NA
BE3	4.575197889	donor	4.575197889	0.807387863	ACATTTGCCTTTGGGGTCCC	7	0.08919834399698912	AATGTG	AC	2	CA	1	-1	19	ENSG00000133246	ENST00000423345.4	GGC	22	FALSE	FALSE	FALSE	FALSE	NGN	NA	NA
BE3	7.939313984	donor	4.575197889	7.939313984	ACCGCAGAAGTCGACATCAT	9	0.06398193451260825	GCGGTA	AC	2	TA	1	-1	19	ENSG00000133246	ENST00000423345.4	CGT	22	FALSE	FALSE	FALSE	FALSE	NGN	NA	NA
BE3	8.073878628	donor	2.691292876	8.073878628	CCTCACCCACCTATGGATGC	2	0.2657132103876553	TAGGTG	AC	10	CA	9	-1	19	ENSG00000133246	ENST00000423345.4	TGC	14	FALSE	FALSE	FALSE	FALSE	NGN	NA	NA
BE3	5.517150396	donor	2.691292876	5.517150396	ACCAACAAACCTCTGCCCTT	4	0.21226947685359432	GAGGTT	AC	10	AA	9	-1	19	ENSG00000133246	ENST00000423345.4	GGG	14	FALSE	FALSE	FALSE	FALSE	NGN	NA	NA
BE3	8.073878628	donor	2.691292876	8.073878628	CCCATGGCACCTGAGCGCTG	5	0.19081671057583738	CAGGTG	AC	10	CA	9	-1	19	ENSG00000133246	ENST00000423345.4	GGT	14	FALSE	FALSE	FALSE	FALSE	NGN	NA	NA
BE3	8.073878628	donor	2.691292876	8.073878628	GCGCACTCACATTTGCCTTT	7	0.08919834399698912	AATGTG	AC	10	CA	9	-1	19	ENSG00000133246	ENST00000423345.4	GGG	14	FALSE	FALSE	FALSE	FALSE	NGN	NA	NA
BE3	2.691292876	donor	2.691292876	1.480211082	AAGCAGGGACTGCTTTAAAC	10	0	GCAGTC	AC	10	GA	9	-1	19	ENSG00000133246	ENST00000423345.4	TGG	14	TRUE	FALSE	FALSE	TRUE	NGN	NA	NA
BE3	38.21635884	donor	38.21635884	26.91292876	CAGTGACCTCAGGCGGCGGG	2	0.47931034482758617	GAGGTC	AC	7	GA	6	-1	19	ENSG00000133246	ENST00000600262.1	GGC	17	FALSE	FALSE	FALSE	FALSE	NGN	NA	NA
BE3	17.08970976	acceptor	17.08970976	NA	CAGTGACCTCAGGCGGCGGG	3	0.47931034482758617	GAGGTC	CC	8	NA	NA	-1	19	ENSG00000133246	ENST00000600262.1	GGC	18	TRUE	FALSE	FALSE	FALSE	NGN	NA	NA
BE3	34.17941953	donor	13.32189974	34.17941953	TCAGTGACCTCAGGCGGCGG	2	0.47931034482758617	GAGGTC	AC	8	GA	7	-1	19	ENSG00000133246	ENST00000600262.1	GGG	16	FALSE	FALSE	FALSE	FALSE	NGN	NA	NA
BE3	8.073878628	acceptor	8.073878628	NA	TCAGTGACCTCAGGCGGCGG	3	0.47931034482758617	GAGGTC	CC	9	NA	NA	-1	19	ENSG00000133246	ENST00000600262.1	GGG	17	TRUE	FALSE	FALSE	FALSE	NGN	NA	NA
BE3	5.517150396	donor	5.517150396	5.248021108	GTCAGTGACCTCAGGCGGCG	2	0.47931034482758617	GAGGTC	AC	9	GA	8	-1	19	ENSG00000133246	ENST00000600262.1	GGG	15	FALSE	FALSE	FALSE	FALSE	NGN	NA	NA
BE3	2.960422164	acceptor	2.960422164	NA	GTCAGTGACCTCAGGCGGCG	3	0.47931034482758617	GAGGTC	CC	10	NA	NA	-1	19	ENSG00000133246	ENST00000600262.1	GGG	16	TRUE	FALSE	FALSE	FALSE	NGN	NA	NA
BE3	2.691292876	donor	2.691292876	1.480211082	GGTCAGTGACCTCAGGCGGC	2	0.47931034482758617	GAGGTC	AC	10	GA	9	-1	19	ENSG00000133246	ENST00000600262.1	GGG	14	FALSE	FALSE	FALSE	FALSE	NGN	NA	NA
BE3	1.07651715	acceptor	1.07651715	NA	GGTCAGTGACCTCAGGCGGC	3	0.47931034482758617	GAGGTC	CC	11	NA	NA	-1	19	ENSG00000133246	ENST00000600262.1	GGG	15	TRUE	FALSE	FALSE	FALSE	NGN	NA	NA
ABE	0.269129288	acceptor	NA	0.269129288	TGAGGTCACTGACCTCCCCA	3	0.47931034482758617	GAGGTC	NA	NA	GA	3	-1	19	ENSG00000133246	ENST00000600262.1	AGA	20	TRUE	FALSE	FALSE	FALSE	NGN	NA	NA
BE3	51	acceptor	51	NA	GCCGGATCTGGGTGGGGCAG	8	0.47382198952879584	CAGATC	TC	8	NA	NA	-1	19	ENSG00000133250	ENST00000393927.8	AGG	18	TRUE	FALSE	FALSE	FALSE	NGN	NA	NA
BE3	51	acceptor	51	NA	CCGGATCTGGGTGGGGCAGA	8	0.47382198952879584	CAGATC	TC	7	NA	NA	-1	19	ENSG00000133250	ENST00000393927.8	GGA	19	TRUE	FALSE	FALSE	FALSE	NGN	NA	NA
BE3	48.98153034	acceptor	48.98153034	NA	GGATCTGGGTGGGGCAGAGG	8	0.47382198952879584	CAGATC	TC	5	NA	NA	-1	19	ENSG00000133250	ENST00000393927.8	AGG	21	TRUE	FALSE	FALSE	FALSE	NGN	NA	NA
BE3	44.13720317	donor	44.13720317	43.73350923	CCTACCTTCCAGGGACTGTG	3	0.7665794066317626	AAGGTA	AC	5	TA	4	-1	19	ENSG00000133250	ENST00000393927.8	TGG	19	FALSE	FALSE	FALSE	FALSE	NGN	NA	NA
BE3	44.13720317	donor	44.13720317	18.30079156	CTCACTTGAAGTAGCGATTG	4	0.7207678883071553	CAAGTG	AC	5	CA	4	-1	19	ENSG00000133250	ENST00000393927.8	GGT	19	FALSE	FALSE	FALSE	FALSE	NGN	NA	NA
BE3	44.13720317	donor	44.13720317	18.30079156	CTCACCTTGGCTCTTTTTCC	5	0.5711169284467714	AAGGTG	AC	5	CA	4	-1	19	ENSG00000133250	ENST00000393927.8	AGA	19	FALSE	FALSE	FALSE	FALSE	NGN	NA	NA
BE3	44.13720317	donor	44.13720317	18.30079156	CGCACCTGAGGGCGCGTCGG	6	0.5493019197207678	CAGGTG	AC	5	CA	4	-1	19	ENSG00000133250	ENST00000393927.8	AGC	19	FALSE	FALSE	FALSE	FALSE	NGN	NA	NA
BE3	44.13720317	donor	44.13720317	43.73350923	CTTACCCGCGGGGGCGTCGG	7	0.47382198952879584	CGGGTA	AC	5	TA	4	-1	19	ENSG00000133250	ENST00000393927.8	GGC	19	FALSE	FALSE	FALSE	FALSE	NGN	NA	NA
BE3	43.73350923	acceptor	43.73350923	NA	GATCTGGGTGGGGCAGAGGA	8	0.47382198952879584	CAGATC	TC	4	NA	NA	-1	19	ENSG00000133250	ENST00000393927.8	GGG	22	TRUE	FALSE	FALSE	FALSE	NGN	NA	NA
ABE	43.3298153	acceptor	NA	43.3298153	CACCCAGATCCGGCCCCGCT	8	0.47382198952879584	CAGATC	NA	NA	CA	6	-1	19	ENSG00000133250	ENST00000393927.8	TGC	17	TRUE	FALSE	FALSE	FALSE	NGN	NA	NA
BE3	53.69129288	donor	38.21635884	53.69129288	GCCCTACCTTCCAGGGACTG	3	0.7665794066317626	AAGGTA	AC	7	TA	6	-1	19	ENSG00000133250	ENST00000393927.8	TGT	17	FALSE	FALSE	FALSE	FALSE	NGN	NA	NA
BE3	43.3298153	donor	38.21635884	43.3298153	GTCTCACTTGAAGTAGCGAT	4	0.7207678883071553	CAAGTG	AC	7	CA	6	-1	19	ENSG00000133250	ENST00000393927.8	TGG	17	FALSE	FALSE	FALSE	FALSE	NGN	NA	NA
BE3	43.3298153	donor	38.21635884	43.3298153	CACGCACCTGAGGGCGCGTC	6	0.5493019197207678	CAGGTG	AC	7	CA	6	-1	19	ENSG00000133250	ENST00000393927.8	GGA	17	FALSE	FALSE	FALSE	FALSE	NGN	NA	NA
BE3	53.69129288	donor	38.21635884	53.69129288	GCCTTACCCGCGGGGGCGTC	7	0.47382198952879584	CGGGTA	AC	7	TA	6	-1	19	ENSG00000133250	ENST00000393927.8	GGG	17	FALSE	FALSE	FALSE	FALSE	NGN	NA	NA
BE3	32.02638522	acceptor	32.02638522	NA	GGGCCGGATCTGGGTGGGGC	8	0.47382198952879584	CAGATC	TC	10	NA	NA	-1	19	ENSG00000133250	ENST00000393927.8	AGA	16	TRUE	FALSE	FALSE	FALSE	NGN	NA	NA
BE3	41.176781	donor	26.91292876	41.176781	GATCACCTGGAGGTGGGCGT	2	0.8132635253054101	CAGGTG	AC	6	CA	5	-1	19	ENSG00000133250	ENST00000393927.8	CGT	18	FALSE	FALSE	FALSE	FALSE	NGN	NA	NA
BE3	41.176781	donor	26.91292876	41.176781	TCTCACTTGAAGTAGCGATT	4	0.7207678883071553	CAAGTG	AC	6	CA	5	-1	19	ENSG00000133250	ENST00000393927.8	GGG	18	FALSE	FALSE	FALSE	FALSE	NGN	NA	NA
BE3	48.98153034	donor	26.91292876	48.98153034	CCTTACCCGCGGGGGCGTCG	7	0.47382198952879584	CGGGTA	AC	6	TA	5	-1	19	ENSG00000133250	ENST00000393927.8	GGG	18	FALSE	FALSE	FALSE	FALSE	NGN	NA	NA
BE3	32.02638522	donor	23.01055409	32.02638522	CTACCTTCCAGGGACTGTGT	3	0.7665794066317626	AAGGTA	AC	4	TA	3	-1	19	ENSG00000133250	ENST00000393927.8	GGG	20	FALSE	FALSE	FALSE	FALSE	NGN	NA	NA
BE3	45.21372032	donor	13.32189974	45.21372032	GCACGCACCTGAGGGCGCGT	6	0.5493019197207678	CAGGTG	AC	8	CA	7	-1	19	ENSG00000133250	ENST00000393927.8	CGG	16	FALSE	FALSE	FALSE	FALSE	NGN	NA	NA
BE3	51	donor	13.32189974	51	GGCCTTACCCGCGGGGGCGT	7	0.47382198952879584	CGGGTA	AC	8	TA	7	-1	19	ENSG00000133250	ENST00000393927.8	CGG	16	FALSE	FALSE	FALSE	FALSE	NGN	NA	NA
BE3	12.24538259	acceptor	12.24538259	NA	ATCTGGGTGGGGCAGAGGAG	8	0.47382198952879584	CAGATC	TC	2	NA	NA	-1	19	ENSG00000133250	ENST00000393927.8	GGG	23	TRUE	FALSE	FALSE	FALSE	NGN	NA	NA
BE3	12.24538259	donor	10.7651715	12.24538259	TACCTTCCAGGGACTGTGTG	3	0.7665794066317626	AAGGTA	AC	3	TA	2	-1	19	ENSG00000133250	ENST00000393927.8	GGC	21	FALSE	FALSE	FALSE	FALSE	NGN	NA	NA
BE3	12.24538259	donor	10.7651715	12.24538259	TACCCGCGGGGGCGTCGGGG	7	0.47382198952879584	CGGGTA	AC	3	TA	2	-1	19	ENSG00000133250	ENST00000393927.8	CGC	21	FALSE	FALSE	FALSE	FALSE	NGN	NA	NA
BE3	7.939313984	acceptor	7.939313984	NA	TCTGGGTGGGGCAGAGGAGG	8	0.47382198952879584	CAGATC	TC	1	NA	NA	-1	19	ENSG00000133250	ENST00000393927.8	GGG	24	TRUE	FALSE	FALSE	FALSE	NGN	NA	NA
BE3	17.08970976	donor	5.517150396	17.08970976	ACAGATCACCTGGAGGTGGG	2	0.8132635253054101	CAGGTG	AC	9	CA	8	-1	19	ENSG00000133250	ENST00000393927.8	CGT	15	FALSE	FALSE	FALSE	FALSE	NGN	NA	NA
BE3	51	donor	5.517150396	51	TGGCCCTACCTTCCAGGGAC	3	0.7665794066317626	AAGGTA	AC	9	TA	8	-1	19	ENSG00000133250	ENST00000393927.8	TGT	15	FALSE	FALSE	FALSE	FALSE	NGN	NA	NA
BE3	4.575197889	donor	4.575197889	0.807387863	ACCTGGAGGTGGGCGTCGTC	2	0.8132635253054101	CAGGTG	AC	2	CA	1	-1	19	ENSG00000133250	ENST00000393927.8	TGG	22	FALSE	FALSE	FALSE	FALSE	NGN	NA	NA
BE3	4.575197889	donor	4.575197889	0.807387863	ACCTTGGCTCTTTTTCCAGA	5	0.5711169284467714	AAGGTG	AC	2	CA	1	-1	19	ENSG00000133250	ENST00000393927.8	CGG	22	FALSE	FALSE	FALSE	FALSE	NGN	NA	NA
BE3	4.575197889	donor	4.575197889	0.807387863	ACCTGAGGGCGCGTCGGAGC	6	0.5493019197207678	CAGGTG	AC	2	CA	1	-1	19	ENSG00000133250	ENST00000393927.8	CGC	22	FALSE	FALSE	FALSE	FALSE	NGN	NA	NA
ABE	2.960422164	acceptor	NA	2.960422164	GCCCCACCCAGATCCGGCCC	8	0.47382198952879584	CAGATC	NA	NA	CA	10	-1	19	ENSG00000133250	ENST00000393927.8	CGC	13	TRUE	FALSE	FALSE	FALSE	NGN	NA	NA
BE3	2.556728232	acceptor	2.556728232	NA	GCGGGGCCGGATCTGGGTGG	8	0.47382198952879584	CAGATC	TC	13	NA	NA	-1	19	ENSG00000133250	ENST00000393927.8	GGC	13	TRUE	FALSE	FALSE	FALSE	NGN	NA	NA
ABE	45.21372032	acceptor	NA	45.21372032	GCCCGCAGGGCACGCGGCCC	3	0.7708333333333334	CAGGGC	NA	NA	CA	7	-1	19	ENSG00000133250	ENST00000596772.5	CGA	16	TRUE	FALSE	FALSE	FALSE	NGN	NA	NA
BE3	44.13720317	donor	44.13720317	18.30079156	CGCACCTGAGGGCGCGTCGG	2	0.7708333333333334	CAGGTG	AC	5	CA	4	-1	19	ENSG00000133250	ENST00000596772.5	AGC	19	FALSE	FALSE	FALSE	FALSE	NGN	NA	NA
ABE	41.176781	acceptor	NA	41.176781	CCGCAGGGCACGCGGCCCCG	3	0.7708333333333334	CAGGGC	NA	NA	CA	5	-1	19	ENSG00000133250	ENST00000596772.5	AGC	18	TRUE	FALSE	FALSE	FALSE	NGN	NA	NA
BE3	43.3298153	donor	38.21635884	43.3298153	CACGCACCTGAGGGCGCGTC	2	0.7708333333333334	CAGGTG	AC	7	CA	6	-1	19	ENSG00000133250	ENST00000596772.5	GGA	17	FALSE	FALSE	FALSE	FALSE	NGN	NA	NA
ABE	21.93403694	acceptor	NA	21.93403694	CAGGGCACGCGGCCCCGAGC	3	0.7708333333333334	CAGGGC	NA	NA	CA	2	-1	19	ENSG00000133250	ENST00000596772.5	CGC	21	TRUE	FALSE	FALSE	FALSE	NGN	NA	NA
BE3	17.08970976	acceptor	17.08970976	NA	GCGTGCCCTGCGGGCAGGCG	3	0.7708333333333334	CAGGGC	CC	8	NA	NA	-1	19	ENSG00000133250	ENST00000596772.5	GGA	18	TRUE	FALSE	FALSE	FALSE	NGN	NA	NA
BE3	45.21372032	donor	13.32189974	45.21372032	GCACGCACCTGAGGGCGCGT	2	0.7708333333333334	CAGGTG	AC	8	CA	7	-1	19	ENSG00000133250	ENST00000596772.5	CGG	16	FALSE	FALSE	FALSE	FALSE	NGN	NA	NA
BE3	8.073878628	acceptor	8.073878628	NA	CGCGTGCCCTGCGGGCAGGC	3	0.7708333333333334	CAGGGC	CC	9	NA	NA	-1	19	ENSG00000133250	ENST00000596772.5	GGG	17	TRUE	FALSE	FALSE	FALSE	NGN	NA	NA
BE3	4.575197889	donor	4.575197889	0.807387863	ACCTGAGGGCGCGTCGGAGC	2	0.7708333333333334	CAGGTG	AC	2	CA	1	-1	19	ENSG00000133250	ENST00000596772.5	CGC	22	FALSE	FALSE	FALSE	FALSE	NGN	NA	NA
BE3	2.960422164	acceptor	2.960422164	NA	CCGCGTGCCCTGCGGGCAGG	3	0.7708333333333334	CAGGGC	CC	10	NA	NA	-1	19	ENSG00000133250	ENST00000596772.5	CGG	16	TRUE	FALSE	FALSE	FALSE	NGN	NA	NA
BE3	0.807387863	acceptor	0.807387863	NA	CCTGCGGGCAGGCGGGACCC	3	0.7708333333333334	CAGGGC	CC	1	NA	NA	-1	19	ENSG00000133250	ENST00000596772.5	CGT	24	TRUE	FALSE	FALSE	FALSE	NGN	NA	NA
ABE	45.21372032	acceptor	NA	45.21372032	GCCCGCAGGGCACGCGGCCC	5	0.09072978303747536	CAGGGC	NA	NA	CA	7	-1	19	ENSG00000133250	ENST00000593661.5	CGA	16	TRUE	FALSE	FALSE	FALSE	NGN	NA	NA
BE3	44.13720317	donor	44.13720317	18.30079156	CTCACCTTGGCTCTTTTTCC	3	0.18934911242603547	AAGGTG	AC	5	CA	4	-1	19	ENSG00000133250	ENST00000593661.5	AGA	19	FALSE	FALSE	FALSE	FALSE	NGN	NA	NA
BE3	44.13720317	donor	44.13720317	18.30079156	CGCACCTGAGGGCGCGTCGG	4	0.09072978303747536	CAGGTG	AC	5	CA	4	-1	19	ENSG00000133250	ENST00000593661.5	AGC	19	FALSE	FALSE	FALSE	FALSE	NGN	NA	NA
ABE	41.176781	acceptor	NA	41.176781	CCGCAGGGCACGCGGCCCCG	5	0.09072978303747536	CAGGGC	NA	NA	CA	5	-1	19	ENSG00000133250	ENST00000593661.5	AGC	18	TRUE	FALSE	FALSE	FALSE	NGN	NA	NA
BE3	43.3298153	donor	38.21635884	43.3298153	CACGCACCTGAGGGCGCGTC	4	0.09072978303747536	CAGGTG	AC	7	CA	6	-1	19	ENSG00000133250	ENST00000593661.5	GGA	17	FALSE	FALSE	FALSE	FALSE	NGN	NA	NA
ABE	21.93403694	acceptor	NA	21.93403694	CAGGGCACGCGGCCCCGAGC	5	0.09072978303747536	CAGGGC	NA	NA	CA	2	-1	19	ENSG00000133250	ENST00000593661.5	CGC	21	TRUE	FALSE	FALSE	FALSE	NGN	NA	NA
BE3	17.08970976	acceptor	17.08970976	NA	GCGTGCCCTGCGGGCAGGCG	5	0.09072978303747536	CAGGGC	CC	8	NA	NA	-1	19	ENSG00000133250	ENST00000593661.5	GGA	18	TRUE	FALSE	FALSE	FALSE	NGN	NA	NA
BE3	45.21372032	donor	13.32189974	45.21372032	GCACGCACCTGAGGGCGCGT	4	0.09072978303747536	CAGGTG	AC	8	CA	7	-1	19	ENSG00000133250	ENST00000593661.5	CGG	16	FALSE	FALSE	FALSE	FALSE	NGN	NA	NA
BE3	8.073878628	acceptor	8.073878628	NA	CGCGTGCCCTGCGGGCAGGC	5	0.09072978303747536	CAGGGC	CC	9	NA	NA	-1	19	ENSG00000133250	ENST00000593661.5	GGG	17	TRUE	FALSE	FALSE	FALSE	NGN	NA	NA
BE3	17.08970976	donor	5.517150396	17.08970976	ACTAATCACCTCCCCGCTCC	2	0.8658777120315582	GAGGTG	AC	9	CA	8	-1	19	ENSG00000133250	ENST00000593661.5	TGT	15	FALSE	FALSE	FALSE	FALSE	NGN	NA	NA
BE3	4.575197889	donor	4.575197889	0.807387863	ACCTTGGCTCTTTTTCCAGA	3	0.18934911242603547	AAGGTG	AC	2	CA	1	-1	19	ENSG00000133250	ENST00000593661.5	CGG	22	FALSE	FALSE	FALSE	FALSE	NGN	NA	NA
BE3	4.575197889	donor	4.575197889	0.807387863	ACCTGAGGGCGCGTCGGAGC	4	0.09072978303747536	CAGGTG	AC	2	CA	1	-1	19	ENSG00000133250	ENST00000593661.5	CGC	22	FALSE	FALSE	FALSE	FALSE	NGN	NA	NA
BE3	2.960422164	acceptor	2.960422164	NA	CCGCGTGCCCTGCGGGCAGG	5	0.09072978303747536	CAGGGC	CC	10	NA	NA	-1	19	ENSG00000133250	ENST00000593661.5	CGG	16	TRUE	FALSE	FALSE	FALSE	NGN	NA	NA
BE3	0.807387863	acceptor	0.807387863	NA	CCTGCGGGCAGGCGGGACCC	5	0.09072978303747536	CAGGGC	CC	1	NA	NA	-1	19	ENSG00000133250	ENST00000593661.5	CGT	24	TRUE	FALSE	FALSE	FALSE	NGN	NA	NA
ABE	45.21372032	acceptor	NA	45.21372032	GCCCGCAGGGCACGCGGCCC	4	0.06113537117903933	CAGGGC	NA	NA	CA	7	-1	19	ENSG00000133250	ENST00000594748.5	CGA	16	TRUE	FALSE	FALSE	FALSE	NGN	NA	NA
BE3	44.13720317	donor	44.13720317	18.30079156	CTCACCTTGGCTCTTTTTCC	2	0.19213973799126638	AAGGTG	AC	5	CA	4	-1	19	ENSG00000133250	ENST00000594748.5	AGA	19	FALSE	FALSE	FALSE	FALSE	NGN	NA	NA
BE3	44.13720317	donor	44.13720317	18.30079156	GTCACCTGCACGCACCTGAG	3	0.06113537117903933	CAGGTG	AC	5	CA	4	-1	19	ENSG00000133250	ENST00000594748.5	GGC	19	FALSE	FALSE	FALSE	FALSE	NGN	NA	NA
ABE	41.176781	acceptor	NA	41.176781	CCGCAGGGCACGCGGCCCCG	4	0.06113537117903933	CAGGGC	NA	NA	CA	5	-1	19	ENSG00000133250	ENST00000594748.5	AGC	18	TRUE	FALSE	FALSE	FALSE	NGN	NA	NA
BE3	43.3298153	donor	38.21635884	43.3298153	TGGTCACCTGCACGCACCTG	3	0.06113537117903933	CAGGTG	AC	7	CA	6	-1	19	ENSG00000133250	ENST00000594748.5	AGG	17	FALSE	FALSE	FALSE	FALSE	NGN	NA	NA
BE3	41.176781	donor	26.91292876	41.176781	GGTCACCTGCACGCACCTGA	3	0.06113537117903933	CAGGTG	AC	6	CA	5	-1	19	ENSG00000133250	ENST00000594748.5	GGG	18	FALSE	FALSE	FALSE	FALSE	NGN	NA	NA
ABE	21.93403694	acceptor	NA	21.93403694	CAGGGCACGCGGCCCCGAGC	4	0.06113537117903933	CAGGGC	NA	NA	CA	2	-1	19	ENSG00000133250	ENST00000594748.5	CGC	21	TRUE	FALSE	FALSE	FALSE	NGN	NA	NA
BE3	17.08970976	acceptor	17.08970976	NA	GCGTGCCCTGCGGGCAGGCG	4	0.06113537117903933	CAGGGC	CC	8	NA	NA	-1	19	ENSG00000133250	ENST00000594748.5	GGA	18	TRUE	FALSE	FALSE	FALSE	NGN	NA	NA
BE3	21.93403694	donor	10.7651715	21.93403694	CACCTGCACGCACCTGAGGG	3	0.06113537117903933	CAGGTG	AC	3	CA	2	-1	19	ENSG00000133250	ENST00000594748.5	CGC	21	FALSE	FALSE	FALSE	FALSE	NGN	NA	NA
BE3	8.073878628	acceptor	8.073878628	NA	CGCGTGCCCTGCGGGCAGGC	4	0.06113537117903933	CAGGGC	CC	9	NA	NA	-1	19	ENSG00000133250	ENST00000594748.5	GGG	17	TRUE	FALSE	FALSE	FALSE	NGN	NA	NA
BE3	17.08970976	donor	5.517150396	17.08970976	GGTGGTCACCTGCACGCACC	3	0.06113537117903933	CAGGTG	AC	9	CA	8	-1	19	ENSG00000133250	ENST00000594748.5	TGA	15	FALSE	FALSE	FALSE	FALSE	NGN	NA	NA
BE3	4.575197889	donor	4.575197889	0.807387863	ACCTTGGCTCTTTTTCCAGA	2	0.19213973799126638	AAGGTG	AC	2	CA	1	-1	19	ENSG00000133250	ENST00000594748.5	CGG	22	FALSE	FALSE	FALSE	FALSE	NGN	NA	NA
BE3	2.960422164	acceptor	2.960422164	NA	CCGCGTGCCCTGCGGGCAGG	4	0.06113537117903933	CAGGGC	CC	10	NA	NA	-1	19	ENSG00000133250	ENST00000594748.5	CGG	16	TRUE	FALSE	FALSE	FALSE	NGN	NA	NA
BE3	0.807387863	acceptor	0.807387863	NA	CCTGCGGGCAGGCGGGACCC	4	0.06113537117903933	CAGGGC	CC	1	NA	NA	-1	19	ENSG00000133250	ENST00000594748.5	CGT	24	TRUE	FALSE	FALSE	FALSE	NGN	NA	NA
BE3	45.21372032	acceptor	45.21372032	NA	CAGCACCTGCGGTAAAGGGG	6	0.1715017064846417	CAGGTG	CC	7	NA	NA	-1	19	ENSG00000133250	ENST00000255616.8	CGG	19	TRUE	FALSE	FALSE	FALSE	NGN	NA	NA
BE3	44.13720317	donor	44.13720317	43.73350923	CCTACCTTCCAGGGACTGTG	3	0.5537542662116042	AAGGTA	AC	5	TA	4	-1	19	ENSG00000133250	ENST00000255616.8	TGG	19	FALSE	FALSE	FALSE	FALSE	NGN	NA	NA
BE3	44.13720317	donor	44.13720317	18.30079156	CTCACTTGAAGTAGCGATTG	4	0.4641638225255973	CAAGTG	AC	5	CA	4	-1	19	ENSG00000133250	ENST00000255616.8	GGT	19	FALSE	FALSE	FALSE	FALSE	NGN	NA	NA
BE3	44.13720317	donor	44.13720317	18.30079156	CTCACCTTGGCTCTTTTTCC	5	0.1715017064846417	AAGGTG	AC	5	CA	4	-1	19	ENSG00000133250	ENST00000255616.8	AGA	19	FALSE	FALSE	FALSE	FALSE	NGN	NA	NA
BE3	43.3298153	acceptor	43.3298153	NA	AGCACCTGCGGTAAAGGGGC	6	0.1715017064846417	CAGGTG	CC	6	NA	NA	-1	19	ENSG00000133250	ENST00000255616.8	GGG	20	TRUE	FALSE	FALSE	FALSE	NGN	NA	NA
BE3	41.176781	acceptor	41.176781	NA	GCACCTGCGGTAAAGGGGCG	6	0.1715017064846417	CAGGTG	CC	5	NA	NA	-1	19	ENSG00000133250	ENST00000255616.8	GGT	21	TRUE	FALSE	FALSE	FALSE	NGN	NA	NA
BE3	53.69129288	donor	38.21635884	53.69129288	GCCCTACCTTCCAGGGACTG	3	0.5537542662116042	AAGGTA	AC	7	TA	6	-1	19	ENSG00000133250	ENST00000255616.8	TGT	17	FALSE	FALSE	FALSE	FALSE	NGN	NA	NA
BE3	43.3298153	donor	38.21635884	43.3298153	GTCTCACTTGAAGTAGCGAT	4	0.4641638225255973	CAAGTG	AC	7	CA	6	-1	19	ENSG00000133250	ENST00000255616.8	TGG	17	FALSE	FALSE	FALSE	FALSE	NGN	NA	NA
BE3	41.176781	donor	26.91292876	41.176781	GATCACCTGGAGGTGGGCGT	2	0.6450511945392492	CAGGTG	AC	6	CA	5	-1	19	ENSG00000133250	ENST00000255616.8	CGT	18	FALSE	FALSE	FALSE	FALSE	NGN	NA	NA
BE3	41.176781	donor	26.91292876	41.176781	TCTCACTTGAAGTAGCGATT	4	0.4641638225255973	CAAGTG	AC	6	CA	5	-1	19	ENSG00000133250	ENST00000255616.8	GGG	18	FALSE	FALSE	FALSE	FALSE	NGN	NA	NA
BE3	32.02638522	donor	23.01055409	32.02638522	CTACCTTCCAGGGACTGTGT	3	0.5537542662116042	AAGGTA	AC	4	TA	3	-1	19	ENSG00000133250	ENST00000255616.8	GGG	20	FALSE	FALSE	FALSE	FALSE	NGN	NA	NA
ABE	21.93403694	acceptor	NA	21.93403694	CAGGTGCTGGCAGCAGCCCC	6	0.1715017064846417	CAGGTG	NA	NA	CA	2	-1	19	ENSG00000133250	ENST00000255616.8	CGA	21	TRUE	FALSE	FALSE	FALSE	NGN	NA	NA
ABE	17.08970976	acceptor	NA	17.08970976	TTACCGCAGGTGCTGGCAGC	6	0.1715017064846417	CAGGTG	NA	NA	CA	8	-1	19	ENSG00000133250	ENST00000255616.8	AGC	15	TRUE	FALSE	FALSE	FALSE	NGN	NA	NA
BE3	12.24538259	donor	10.7651715	12.24538259	TACCTTCCAGGGACTGTGTG	3	0.5537542662116042	AAGGTA	AC	3	TA	2	-1	19	ENSG00000133250	ENST00000255616.8	GGC	21	FALSE	FALSE	FALSE	FALSE	NGN	NA	NA
BE3	8.073878628	acceptor	8.073878628	NA	GCCAGCACCTGCGGTAAAGG	6	0.1715017064846417	CAGGTG	CC	9	NA	NA	-1	19	ENSG00000133250	ENST00000255616.8	GGC	17	TRUE	FALSE	FALSE	FALSE	NGN	NA	NA
BE3	17.08970976	donor	5.517150396	17.08970976	ACAGATCACCTGGAGGTGGG	2	0.6450511945392492	CAGGTG	AC	9	CA	8	-1	19	ENSG00000133250	ENST00000255616.8	CGT	15	FALSE	FALSE	FALSE	FALSE	NGN	NA	NA
BE3	51	donor	5.517150396	51	TGGCCCTACCTTCCAGGGAC	3	0.5537542662116042	AAGGTA	AC	9	TA	8	-1	19	ENSG00000133250	ENST00000255616.8	TGT	15	FALSE	FALSE	FALSE	FALSE	NGN	NA	NA
BE3	4.575197889	donor	4.575197889	0.807387863	ACCTGGAGGTGGGCGTCGTC	2	0.6450511945392492	CAGGTG	AC	2	CA	1	-1	19	ENSG00000133250	ENST00000255616.8	TGG	22	FALSE	FALSE	FALSE	FALSE	NGN	NA	NA
BE3	4.575197889	donor	4.575197889	0.807387863	ACCTTGGCTCTTTTTCCAGA	5	0.1715017064846417	AAGGTG	AC	2	CA	1	-1	19	ENSG00000133250	ENST00000255616.8	CGG	22	FALSE	FALSE	FALSE	FALSE	NGN	NA	NA
BE3	2.960422164	acceptor	2.960422164	NA	TGCCAGCACCTGCGGTAAAG	6	0.1715017064846417	CAGGTG	CC	10	NA	NA	-1	19	ENSG00000133250	ENST00000255616.8	GGG	16	TRUE	FALSE	FALSE	FALSE	NGN	NA	NA
BE3	1.07651715	acceptor	1.07651715	NA	CTGCCAGCACCTGCGGTAAA	6	0.1715017064846417	CAGGTG	CC	11	NA	NA	-1	19	ENSG00000133250	ENST00000255616.8	GGG	15	TRUE	FALSE	FALSE	FALSE	NGN	NA	NA
ABE	1.07651715	acceptor	NA	1.07651715	CCTTTACCGCAGGTGCTGGC	6	0.1715017064846417	CAGGTG	NA	NA	CA	11	-1	19	ENSG00000133250	ENST00000255616.8	AGC	12	TRUE	FALSE	FALSE	FALSE	NGN	NA	NA
BE3	45.21372032	acceptor	45.21372032	NA	TCACACCTGGAGGTGGGCAG	4	0.2246376811594203	CAGGTG	CC	7	NA	NA	-1	19	ENSG00000133250	ENST00000599379.1	AGG	19	TRUE	FALSE	FALSE	FALSE	NGN	NA	NA
BE3	44.13720317	donor	44.13720317	43.73350923	CCTACCTTCCAGGGACTGTG	2	0.4782608695652174	AAGGTA	AC	5	TA	4	-1	19	ENSG00000133250	ENST00000599379.1	TGG	19	FALSE	FALSE	FALSE	FALSE	NGN	NA	NA
BE3	44.13720317	donor	44.13720317	18.30079156	CTCACTTGAAGTAGCGATTG	3	0.2246376811594203	CAAGTG	AC	5	CA	4	-1	19	ENSG00000133250	ENST00000599379.1	GGT	19	FALSE	FALSE	FALSE	FALSE	NGN	NA	NA
BE3	43.3298153	acceptor	43.3298153	NA	CACACCTGGAGGTGGGCAGA	4	0.2246376811594203	CAGGTG	CC	6	NA	NA	-1	19	ENSG00000133250	ENST00000599379.1	GGG	20	TRUE	FALSE	FALSE	FALSE	NGN	NA	NA
BE3	41.176781	acceptor	41.176781	NA	ACACCTGGAGGTGGGCAGAG	4	0.2246376811594203	CAGGTG	CC	5	NA	NA	-1	19	ENSG00000133250	ENST00000599379.1	GGC	21	TRUE	FALSE	FALSE	FALSE	NGN	NA	NA
BE3	53.69129288	donor	38.21635884	53.69129288	GCCCTACCTTCCAGGGACTG	2	0.4782608695652174	AAGGTA	AC	7	TA	6	-1	19	ENSG00000133250	ENST00000599379.1	TGT	17	FALSE	FALSE	FALSE	FALSE	NGN	NA	NA
BE3	43.3298153	donor	38.21635884	43.3298153	GTCTCACTTGAAGTAGCGAT	3	0.2246376811594203	CAAGTG	AC	7	CA	6	-1	19	ENSG00000133250	ENST00000599379.1	TGG	17	FALSE	FALSE	FALSE	FALSE	NGN	NA	NA
BE3	41.176781	donor	26.91292876	41.176781	TCTCACTTGAAGTAGCGATT	3	0.2246376811594203	CAAGTG	AC	6	CA	5	-1	19	ENSG00000133250	ENST00000599379.1	GGG	18	FALSE	FALSE	FALSE	FALSE	NGN	NA	NA
BE3	32.02638522	donor	23.01055409	32.02638522	CTACCTTCCAGGGACTGTGT	2	0.4782608695652174	AAGGTA	AC	4	TA	3	-1	19	ENSG00000133250	ENST00000599379.1	GGG	20	FALSE	FALSE	FALSE	FALSE	NGN	NA	NA
ABE	21.93403694	acceptor	NA	21.93403694	CAGGTGTGAGAACTGCCTCC	4	0.2246376811594203	CAGGTG	NA	NA	CA	2	-1	19	ENSG00000133250	ENST00000599379.1	TGC	21	TRUE	FALSE	FALSE	FALSE	NGN	NA	NA
BE3	12.24538259	donor	10.7651715	12.24538259	TACCTTCCAGGGACTGTGTG	2	0.4782608695652174	AAGGTA	AC	3	TA	2	-1	19	ENSG00000133250	ENST00000599379.1	GGC	21	FALSE	FALSE	FALSE	FALSE	NGN	NA	NA
BE3	8.073878628	acceptor	8.073878628	NA	TCTCACACCTGGAGGTGGGC	4	0.2246376811594203	CAGGTG	CC	9	NA	NA	-1	19	ENSG00000133250	ENST00000599379.1	AGA	17	TRUE	FALSE	FALSE	FALSE	NGN	NA	NA
ABE	8.073878628	acceptor	NA	8.073878628	CCACCTCCAGGTGTGAGAAC	4	0.2246376811594203	CAGGTG	NA	NA	CA	9	-1	19	ENSG00000133250	ENST00000599379.1	TGC	14	TRUE	FALSE	FALSE	FALSE	NGN	NA	NA
BE3	51	donor	5.517150396	51	TGGCCCTACCTTCCAGGGAC	2	0.4782608695652174	AAGGTA	AC	9	TA	8	-1	19	ENSG00000133250	ENST00000599379.1	TGT	15	FALSE	FALSE	FALSE	FALSE	NGN	NA	NA
BE3	0.807387863	acceptor	0.807387863	NA	CCTGGAGGTGGGCAGAGGGC	4	0.2246376811594203	CAGGTG	CC	1	NA	NA	-1	19	ENSG00000133250	ENST00000599379.1	TGG	24	TRUE	FALSE	FALSE	FALSE	NGN	NA	NA
BE3	48.98153034	acceptor	48.98153034	NA	CGAGGGATCTGTGGGAGAGA	28	0.19040935672514625	CAGATC	TC	9	NA	NA	-1	19	ENSG00000142347	ENST00000338257.12	GGA	17	TRUE	FALSE	FALSE	FALSE	NGN	NA	NA
BE3	48.98153034	acceptor	48.98153034	NA	GGATCTGTGGGAGAGAGGAA	28	0.19040935672514625	CAGATC	TC	5	NA	NA	-1	19	ENSG00000142347	ENST00000338257.12	AGC	21	TRUE	FALSE	FALSE	FALSE	NGN	NA	NA
ABE	45.21372032	acceptor	NA	45.21372032	TCCCACAGATCCCTCGGGCT	28	0.19040935672514625	CAGATC	NA	NA	CA	7	-1	19	ENSG00000142347	ENST00000338257.12	GGT	16	TRUE	FALSE	FALSE	FALSE	NGN	NA	NA
BE3	44.13720317	donor	44.13720317	43.73350923	CATACCTAATGATGACACAC	4	0.8619883040935672	TAGGTA	AC	5	TA	4	-1	19	ENSG00000142347	ENST00000338257.12	TGG	19	FALSE	FALSE	FALSE	FALSE	NGN	NA	NA
BE3	44.13720317	donor	44.13720317	18.30079156	CCCACCTGCTCGGCCTTCAG	12	0.6432748538011697	CAGGTG	AC	5	CA	4	-1	19	ENSG00000142347	ENST00000338257.12	GGT	19	FALSE	FALSE	FALSE	FALSE	NGN	NA	NA
BE3	44.13720317	donor	44.13720317	18.30079156	CCCACCTTGATCTTGGAGCC	16	0.5452631578947369	AAGGTG	AC	5	CA	4	-1	19	ENSG00000142347	ENST00000338257.12	GGC	19	FALSE	FALSE	FALSE	FALSE	NGN	NA	NA
BE3	44.13720317	donor	44.13720317	18.30079156	TTCACCTGAGGGAGACTCCC	22	0.3637426900584795	CAGGTG	AC	5	CA	4	-1	19	ENSG00000142347	ENST00000338257.12	CGC	19	FALSE	FALSE	FALSE	FALSE	NGN	NA	NA
BE3	44.13720317	donor	44.13720317	43.73350923	CGTACGTGTCGCTGAAGGTG	23	0.32959064327485377	CACGTA	AC	5	TA	4	-1	19	ENSG00000142347	ENST00000338257.12	AGG	19	FALSE	FALSE	FALSE	FALSE	NGN	NA	NA
BE3	44.13720317	donor	44.13720317	18.30079156	CTCACCTCTGGGGGGCGCAG	25	0.27555555555555555	GAGGTG	AC	5	CA	4	-1	19	ENSG00000142347	ENST00000338257.12	GGG	19	FALSE	FALSE	FALSE	FALSE	NGN	NA	NA
ABE	41.176781	acceptor	NA	41.176781	CCACAGATCCCTCGGGCTGG	28	0.19040935672514625	CAGATC	NA	NA	CA	5	-1	19	ENSG00000142347	ENST00000338257.12	TGG	18	TRUE	FALSE	FALSE	FALSE	NGN	NA	NA
BE3	43.3298153	donor	38.21635884	43.3298153	GCCTCACCGCGCCCTGATAG	3	0.8839766081871345	GCGGTG	AC	7	CA	6	-1	19	ENSG00000142347	ENST00000338257.12	AGG	17	FALSE	FALSE	FALSE	FALSE	NGN	NA	NA
BE3	43.3298153	donor	38.21635884	43.3298153	CCTGCACCTGGTAGTAGATG	7	0.7901754385964912	CAGGTG	AC	7	CA	6	-1	19	ENSG00000142347	ENST00000338257.12	TGG	17	FALSE	FALSE	FALSE	FALSE	NGN	NA	NA
BE3	43.3298153	donor	38.21635884	43.3298153	CGCCCACCTGCTCGGCCTTC	12	0.6432748538011697	CAGGTG	AC	7	CA	6	-1	19	ENSG00000142347	ENST00000338257.12	AGG	17	FALSE	FALSE	FALSE	FALSE	NGN	NA	NA
BE3	43.3298153	donor	38.21635884	43.3298153	GGCGCACCTTGCCAGCGTAG	14	0.584093567251462	AAGGTG	AC	7	CA	6	-1	19	ENSG00000142347	ENST00000338257.12	TGG	17	FALSE	FALSE	FALSE	FALSE	NGN	NA	NA
BE3	43.3298153	donor	38.21635884	43.3298153	GGATCACCTGTTCTCCTCCC	17	0.52046783625731	CAGGTG	AC	7	CA	6	-1	19	ENSG00000142347	ENST00000338257.12	AGT	17	FALSE	FALSE	FALSE	FALSE	NGN	NA	NA
BE3	43.3298153	donor	38.21635884	43.3298153	TCCTCACCTCTGCAGGAATT	18	0.49754385964912284	GAGGTG	AC	7	CA	6	-1	19	ENSG00000142347	ENST00000338257.12	TGG	17	FALSE	FALSE	FALSE	FALSE	NGN	NA	NA
BE3	53.69129288	donor	38.21635884	53.69129288	GCCGTACGTGTCGCTGAAGG	23	0.32959064327485377	CACGTA	AC	7	TA	6	-1	19	ENSG00000142347	ENST00000338257.12	TGA	17	FALSE	FALSE	FALSE	FALSE	NGN	NA	NA
BE3	43.3298153	donor	38.21635884	43.3298153	TCCTCACCTCTGGGGGGCGC	25	0.27555555555555555	GAGGTG	AC	7	CA	6	-1	19	ENSG00000142347	ENST00000338257.12	AGG	17	FALSE	FALSE	FALSE	FALSE	NGN	NA	NA
BE3	53.69129288	donor	38.21635884	53.69129288	CACCTACCCGGCCATGCCCT	26	0.22994152046783622	CGGGTA	AC	7	TA	6	-1	19	ENSG00000142347	ENST00000338257.12	GGT	17	FALSE	FALSE	FALSE	FALSE	NGN	NA	NA
BE3	32.02638522	acceptor	32.02638522	NA	CCGAGGGATCTGTGGGAGAG	28	0.19040935672514625	CAGATC	TC	10	NA	NA	-1	19	ENSG00000142347	ENST00000338257.12	AGG	16	TRUE	FALSE	FALSE	FALSE	NGN	NA	NA
BE3	41.176781	donor	26.91292876	41.176781	CCTCACCGCGCCCTGATAGA	3	0.8839766081871345	GCGGTG	AC	6	CA	5	-1	19	ENSG00000142347	ENST00000338257.12	GGT	18	FALSE	FALSE	FALSE	FALSE	NGN	NA	NA
BE3	48.98153034	donor	26.91292876	48.98153034	ACTTACAAAGCGGCTGGAAT	6	0.8208187134502924	TTTGTA	AC	6	TA	5	-1	19	ENSG00000142347	ENST00000338257.12	TGT	18	FALSE	FALSE	FALSE	FALSE	NGN	NA	NA
BE3	41.176781	donor	26.91292876	41.176781	CTGCACCTGGTAGTAGATGT	7	0.7901754385964912	CAGGTG	AC	6	CA	5	-1	19	ENSG00000142347	ENST00000338257.12	GGA	18	FALSE	FALSE	FALSE	FALSE	NGN	NA	NA
BE3	41.176781	donor	26.91292876	41.176781	GCTCACCAGAGTCTCACCAA	8	0.7588304093567251	CTGGTG	AC	6	CA	5	-1	19	ENSG00000142347	ENST00000338257.12	AGT	18	FALSE	FALSE	FALSE	FALSE	NGN	NA	NA
BE3	48.98153034	donor	26.91292876	48.98153034	CCGTACCTGGAAGATCTCGA	11	0.6633918128654971	CAGGTA	AC	6	TA	5	-1	19	ENSG00000142347	ENST00000338257.12	AGC	18	FALSE	FALSE	FALSE	FALSE	NGN	NA	NA
BE3	41.176781	donor	26.91292876	41.176781	GCCCACCTGCTCGGCCTTCA	12	0.6432748538011697	CAGGTG	AC	6	CA	5	-1	19	ENSG00000142347	ENST00000338257.12	GGG	18	FALSE	FALSE	FALSE	FALSE	NGN	NA	NA
BE3	41.176781	donor	26.91292876	41.176781	CCTCACCAGCTTGTTTTCGA	13	0.6231578947368421	CTGGTG	AC	6	CA	5	-1	19	ENSG00000142347	ENST00000338257.12	TGA	18	FALSE	FALSE	FALSE	FALSE	NGN	NA	NA
BE3	41.176781	donor	26.91292876	41.176781	GCGCACCTTGCCAGCGTAGT	14	0.584093567251462	AAGGTG	AC	6	CA	5	-1	19	ENSG00000142347	ENST00000338257.12	GGT	18	FALSE	FALSE	FALSE	FALSE	NGN	NA	NA
BE3	41.176781	donor	26.91292876	41.176781	GCCCACCTTGATCTTGGAGC	16	0.5452631578947369	AAGGTG	AC	6	CA	5	-1	19	ENSG00000142347	ENST00000338257.12	CGG	18	FALSE	FALSE	FALSE	FALSE	NGN	NA	NA
BE3	41.176781	donor	26.91292876	41.176781	CCTCACCTCTGCAGGAATTT	18	0.49754385964912284	GAGGTG	AC	6	CA	5	-1	19	ENSG00000142347	ENST00000338257.12	GGC	18	FALSE	FALSE	FALSE	FALSE	NGN	NA	NA
BE3	41.176781	donor	26.91292876	41.176781	ACTCACCGACTCTGGGTTCT	19	0.46385964912280697	TCGGTG	AC	6	CA	5	-1	19	ENSG00000142347	ENST00000338257.12	TGA	18	FALSE	FALSE	FALSE	FALSE	NGN	NA	NA
BE3	41.176781	donor	26.91292876	41.176781	CCTCACCTTGAAGCGGCGGT	21	0.39766081871345027	AAGGTG	AC	6	CA	5	-1	19	ENSG00000142347	ENST00000338257.12	CGT	18	FALSE	FALSE	FALSE	FALSE	NGN	NA	NA
BE3	41.176781	donor	26.91292876	41.176781	ACTCACTGGAGCTCTTGGGC	24	0.2949707602339181	CCAGTG	AC	6	CA	5	-1	19	ENSG00000142347	ENST00000338257.12	AGC	18	FALSE	FALSE	FALSE	FALSE	NGN	NA	NA
BE3	41.176781	donor	26.91292876	41.176781	CCTCACCTCTGGGGGGCGCA	25	0.27555555555555555	GAGGTG	AC	6	CA	5	-1	19	ENSG00000142347	ENST00000338257.12	GGG	18	FALSE	FALSE	FALSE	FALSE	NGN	NA	NA
BE3	32.02638522	donor	23.01055409	32.02638522	ATACCTAATGATGACACACT	4	0.8619883040935672	TAGGTA	AC	4	TA	3	-1	19	ENSG00000142347	ENST00000338257.12	GGT	20	FALSE	FALSE	FALSE	FALSE	NGN	NA	NA
BE3	23.01055409	donor	23.01055409	11.16886544	TCACCAGCTTGTTTTCGATG	13	0.6231578947368421	CTGGTG	AC	4	CA	3	-1	19	ENSG00000142347	ENST00000338257.12	AGG	20	FALSE	FALSE	FALSE	FALSE	NGN	NA	NA
BE3	23.01055409	donor	23.01055409	11.16886544	GCACCTTGCCAGCGTAGTGG	14	0.584093567251462	AAGGTG	AC	4	CA	3	-1	19	ENSG00000142347	ENST00000338257.12	TGG	20	FALSE	FALSE	FALSE	FALSE	NGN	NA	NA
BE3	23.01055409	donor	23.01055409	11.16886544	TCACCTCTGCAGGAATTTGG	18	0.49754385964912284	GAGGTG	AC	4	CA	3	-1	19	ENSG00000142347	ENST00000338257.12	CGA	20	FALSE	FALSE	FALSE	FALSE	NGN	NA	NA
BE3	32.02638522	donor	23.01055409	32.02638522	GTACGTGTCGCTGAAGGTGA	23	0.32959064327485377	CACGTA	AC	4	TA	3	-1	19	ENSG00000142347	ENST00000338257.12	GGG	20	FALSE	FALSE	FALSE	FALSE	NGN	NA	NA
BE3	23.01055409	donor	23.01055409	11.16886544	TCACCTCTGGGGGGCGCAGG	25	0.27555555555555555	GAGGTG	AC	4	CA	3	-1	19	ENSG00000142347	ENST00000338257.12	GGC	20	FALSE	FALSE	FALSE	FALSE	NGN	NA	NA
ABE	18.30079156	acceptor	NA	18.30079156	CACAGATCCCTCGGGCTGGT	28	0.19040935672514625	CAGATC	NA	NA	CA	4	-1	19	ENSG00000142347	ENST00000338257.12	GGA	19	TRUE	FALSE	FALSE	FALSE	NGN	NA	NA
ABE	17.08970976	acceptor	NA	17.08970976	CTCCCACAGATCCCTCGGGC	28	0.19040935672514625	CAGATC	NA	NA	CA	8	-1	19	ENSG00000142347	ENST00000338257.12	TGG	15	TRUE	FALSE	FALSE	FALSE	NGN	NA	NA
BE3	45.21372032	donor	13.32189974	45.21372032	CCACTCACTGCTCACTGGTC	15	0.5642105263157895	GCAGTG	AC	8	CA	7	-1	19	ENSG00000142347	ENST00000338257.12	TGC	16	FALSE	FALSE	FALSE	FALSE	NGN	NA	NA
BE3	51	donor	13.32189974	51	CCACCTACCCGGCCATGCCC	26	0.22994152046783622	CGGGTA	AC	8	TA	7	-1	19	ENSG00000142347	ENST00000338257.12	TGG	16	FALSE	FALSE	FALSE	FALSE	NGN	NA	NA
BE3	12.24538259	donor	10.7651715	12.24538259	TACGAAGATGTAGTCGTCCA	2	0.9047953216374269	TTCGTA	AC	3	TA	2	-1	19	ENSG00000142347	ENST00000338257.12	TGA	21	FALSE	FALSE	FALSE	FALSE	NGN	NA	NA
BE3	21.93403694	donor	10.7651715	21.93403694	CACCGCGCCCTGATAGAGGT	3	0.8839766081871345	GCGGTG	AC	3	CA	2	-1	19	ENSG00000142347	ENST00000338257.12	CGA	21	FALSE	FALSE	FALSE	FALSE	NGN	NA	NA
BE3	21.93403694	donor	10.7651715	21.93403694	CACCTGGACCTTCTCGCCTC	5	0.8416374269005849	CAGGTG	AC	3	CA	2	-1	19	ENSG00000142347	ENST00000338257.12	CGC	21	FALSE	FALSE	FALSE	FALSE	NGN	NA	NA
BE3	12.24538259	donor	10.7651715	12.24538259	TACAAAGCGGCTGGAATTGT	6	0.8208187134502924	TTTGTA	AC	3	TA	2	-1	19	ENSG00000142347	ENST00000338257.12	TGT	21	FALSE	FALSE	FALSE	FALSE	NGN	NA	NA
BE3	21.93403694	donor	10.7651715	21.93403694	CACCTGGTAGTAGATGTGGA	7	0.7901754385964912	CAGGTG	AC	3	CA	2	-1	19	ENSG00000142347	ENST00000338257.12	AGT	21	FALSE	FALSE	FALSE	FALSE	NGN	NA	NA
BE3	21.93403694	donor	10.7651715	21.93403694	CACCAGAGTCTCACCAAAGT	8	0.7588304093567251	CTGGTG	AC	3	CA	2	-1	19	ENSG00000142347	ENST00000338257.12	CGC	21	FALSE	FALSE	FALSE	FALSE	NGN	NA	NA
BE3	21.93403694	donor	10.7651715	21.93403694	CACGGTCCACACTCTCCACT	9	0.727953216374269	ACCGTG	AC	3	CA	2	-1	19	ENSG00000142347	ENST00000338257.12	CGG	21	FALSE	FALSE	FALSE	FALSE	NGN	NA	NA
BE3	12.24538259	donor	10.7651715	12.24538259	TACCTGGAAGATCTCGAAGC	11	0.6633918128654971	CAGGTA	AC	3	TA	2	-1	19	ENSG00000142347	ENST00000338257.12	CGT	21	FALSE	FALSE	FALSE	FALSE	NGN	NA	NA
BE3	21.93403694	donor	10.7651715	21.93403694	CACCAGCTTGTTTTCGATGA	13	0.6231578947368421	CTGGTG	AC	3	CA	2	-1	19	ENSG00000142347	ENST00000338257.12	GGT	21	FALSE	FALSE	FALSE	FALSE	NGN	NA	NA
BE3	21.93403694	donor	10.7651715	21.93403694	CACCTTGCCAGCGTAGTGGT	14	0.584093567251462	AAGGTG	AC	3	CA	2	-1	19	ENSG00000142347	ENST00000338257.12	GGA	21	FALSE	FALSE	FALSE	FALSE	NGN	NA	NA
BE3	21.93403694	donor	10.7651715	21.93403694	CACCTTGATCTTGGAGCCGG	16	0.5452631578947369	AAGGTG	AC	3	CA	2	-1	19	ENSG00000142347	ENST00000338257.12	CGG	21	FALSE	FALSE	FALSE	FALSE	NGN	NA	NA
BE3	12.24538259	donor	10.7651715	12.24538259	TACGTGTCGCTGAAGGTGAG	23	0.32959064327485377	CACGTA	AC	3	TA	2	-1	19	ENSG00000142347	ENST00000338257.12	GGG	21	FALSE	FALSE	FALSE	FALSE	NGN	NA	NA
BE3	12.24538259	donor	10.7651715	12.24538259	TACCCGGCCATGCCCTGGTC	26	0.22994152046783622	CGGGTA	AC	3	TA	2	-1	19	ENSG00000142347	ENST00000338257.12	AGG	21	FALSE	FALSE	FALSE	FALSE	NGN	NA	NA
BE3	7.939313984	acceptor	7.939313984	NA	GCCCGAGGGATCTGTGGGAG	28	0.19040935672514625	CAGATC	TC	12	NA	NA	-1	19	ENSG00000142347	ENST00000338257.12	AGA	14	TRUE	FALSE	FALSE	FALSE	NGN	NA	NA
BE3	51	donor	5.517150396	51	CCAGGGTACGAAGATGTAGT	2	0.9047953216374269	TTCGTA	AC	9	TA	8	-1	19	ENSG00000142347	ENST00000338257.12	CGT	15	FALSE	FALSE	FALSE	FALSE	NGN	NA	NA
BE3	17.08970976	donor	5.517150396	17.08970976	CAGCCTCACCGCGCCCTGAT	3	0.8839766081871345	GCGGTG	AC	9	CA	8	-1	19	ENSG00000142347	ENST00000338257.12	AGA	15	FALSE	FALSE	FALSE	FALSE	NGN	NA	NA
BE3	17.08970976	donor	5.517150396	17.08970976	TCGTCTCACCTGGACCTTCT	5	0.8416374269005849	CAGGTG	AC	9	CA	8	-1	19	ENSG00000142347	ENST00000338257.12	CGC	15	FALSE	FALSE	FALSE	FALSE	NGN	NA	NA
BE3	17.08970976	donor	5.517150396	17.08970976	TCCCTGCACCTGGTAGTAGA	7	0.7901754385964912	CAGGTG	AC	9	CA	8	-1	19	ENSG00000142347	ENST00000338257.12	TGT	15	FALSE	FALSE	FALSE	FALSE	NGN	NA	NA
BE3	51	donor	5.517150396	51	GGGCCGTACCTGGAAGATCT	11	0.6633918128654971	CAGGTA	AC	9	TA	8	-1	19	ENSG00000142347	ENST00000338257.12	CGA	15	FALSE	FALSE	FALSE	FALSE	NGN	NA	NA
BE3	17.08970976	donor	5.517150396	17.08970976	AGCCCTCACCAGCTTGTTTT	13	0.6231578947368421	CTGGTG	AC	9	CA	8	-1	19	ENSG00000142347	ENST00000338257.12	CGA	15	FALSE	FALSE	FALSE	FALSE	NGN	NA	NA
BE3	17.08970976	donor	5.517150396	17.08970976	GGGGCGCACCTTGCCAGCGT	14	0.584093567251462	AAGGTG	AC	9	CA	8	-1	19	ENSG00000142347	ENST00000338257.12	AGT	15	FALSE	FALSE	FALSE	FALSE	NGN	NA	NA
BE3	17.08970976	donor	5.517150396	17.08970976	CAGGCCCACCTTGATCTTGG	16	0.5452631578947369	AAGGTG	AC	9	CA	8	-1	19	ENSG00000142347	ENST00000338257.12	AGC	15	FALSE	FALSE	FALSE	FALSE	NGN	NA	NA
BE3	17.08970976	donor	5.517150396	17.08970976	GTGCCTCACCTTGAAGCGGC	21	0.39766081871345027	AAGGTG	AC	9	CA	8	-1	19	ENSG00000142347	ENST00000338257.12	GGT	15	FALSE	FALSE	FALSE	FALSE	NGN	NA	NA
BE3	51	donor	5.517150396	51	GGGCCGTACGTGTCGCTGAA	23	0.32959064327485377	CACGTA	AC	9	TA	8	-1	19	ENSG00000142347	ENST00000338257.12	GGT	15	FALSE	FALSE	FALSE	FALSE	NGN	NA	NA
BE3	17.08970976	donor	5.517150396	17.08970976	CAGACTCACTGGAGCTCTTG	24	0.2949707602339181	CCAGTG	AC	9	CA	8	-1	19	ENSG00000142347	ENST00000338257.12	GGC	15	FALSE	FALSE	FALSE	FALSE	NGN	NA	NA
BE3	4.575197889	donor	4.575197889	0.807387863	ACGGTCCACACTCTCCACTC	9	0.727953216374269	ACCGTG	AC	2	CA	1	-1	19	ENSG00000142347	ENST00000338257.12	GGG	22	FALSE	FALSE	FALSE	FALSE	NGN	NA	NA
BE3	4.575197889	donor	4.575197889	0.807387863	ACTGCTCACTGGTCTGCATC	15	0.5642105263157895	GCAGTG	AC	2	CA	1	-1	19	ENSG00000142347	ENST00000338257.12	AGC	22	FALSE	FALSE	FALSE	FALSE	NGN	NA	NA
BE3	4.575197889	donor	4.575197889	0.807387863	ACCTTGATCTTGGAGCCGGC	16	0.5452631578947369	AAGGTG	AC	2	CA	1	-1	19	ENSG00000142347	ENST00000338257.12	GGT	22	FALSE	FALSE	FALSE	FALSE	NGN	NA	NA
BE3	4.575197889	donor	4.575197889	0.807387863	ACCTGTTCTCCTCCCAGTCT	17	0.52046783625731	CAGGTG	AC	2	CA	1	-1	19	ENSG00000142347	ENST00000338257.12	CGG	22	FALSE	FALSE	FALSE	FALSE	NGN	NA	NA
BE3	4.575197889	donor	4.575197889	0.807387863	ACCTTCCTCCCGCATCTCCT	20	0.43719298245614036	AAGGTG	AC	2	CA	1	-1	19	ENSG00000142347	ENST00000338257.12	CGT	22	FALSE	FALSE	FALSE	FALSE	NGN	NA	NA
BE3	4.575197889	donor	4.575197889	0.807387863	ACCTGAGGGAGACTCCCCGC	22	0.3637426900584795	CAGGTG	AC	2	CA	1	-1	19	ENSG00000142347	ENST00000338257.12	AGA	22	FALSE	FALSE	FALSE	FALSE	NGN	NA	NA
BE3	7.939313984	donor	4.575197889	7.939313984	ACGTGTCGCTGAAGGTGAGG	23	0.32959064327485377	CACGTA	AC	2	TA	1	-1	19	ENSG00000142347	ENST00000338257.12	GGC	22	FALSE	FALSE	FALSE	FALSE	NGN	NA	NA
BE3	7.939313984	donor	4.575197889	7.939313984	ACCCGGCCATGCCCTGGTCA	26	0.22994152046783622	CGGGTA	AC	2	TA	1	-1	19	ENSG00000142347	ENST00000338257.12	GGC	22	FALSE	FALSE	FALSE	FALSE	NGN	NA	NA
BE3	4.575197889	donor	4.575197889	0.807387863	ACCTTCCATGAGGATCTCAA	27	0.19040935672514625	AAGGTG	AC	2	CA	1	-1	19	ENSG00000142347	ENST00000338257.12	TGA	22	FALSE	FALSE	FALSE	FALSE	NGN	NA	NA
BE3	8.073878628	donor	2.691292876	8.073878628	AGTGCCTCACCTTGAAGCGG	21	0.39766081871345027	AAGGTG	AC	10	CA	9	-1	19	ENSG00000142347	ENST00000338257.12	CGG	14	FALSE	FALSE	FALSE	FALSE	NGN	NA	NA
BE3	48.98153034	donor	2.691292876	48.98153034	GGGGCCGTACGTGTCGCTGA	23	0.32959064327485377	CACGTA	AC	10	TA	9	-1	19	ENSG00000142347	ENST00000338257.12	AGG	14	FALSE	FALSE	FALSE	FALSE	NGN	NA	NA
BE3	8.073878628	donor	2.691292876	8.073878628	GCAGACTCACTGGAGCTCTT	24	0.2949707602339181	CCAGTG	AC	10	CA	9	-1	19	ENSG00000142347	ENST00000338257.12	GGG	14	FALSE	FALSE	FALSE	FALSE	NGN	NA	NA
BE3	8.073878628	donor	2.691292876	8.073878628	AGCTCCTCACCTCTGGGGGG	25	0.27555555555555555	GAGGTG	AC	10	CA	9	-1	19	ENSG00000142347	ENST00000338257.12	CGC	14	FALSE	FALSE	FALSE	FALSE	NGN	NA	NA
ABE	1.07651715	acceptor	NA	1.07651715	TCTCTCCCACAGATCCCTCG	28	0.19040935672514625	CAGATC	NA	NA	CA	11	-1	19	ENSG00000142347	ENST00000338257.12	GGC	12	TRUE	FALSE	FALSE	FALSE	NGN	NA	NA
ABE	0.807387863	acceptor	NA	0.807387863	AGATCCCTCGGGCTGGTGGA	28	0.19040935672514625	CAGATC	NA	NA	CA	1	-1	19	ENSG00000142347	ENST00000338257.12	AGG	22	TRUE	FALSE	FALSE	FALSE	NGN	NA	NA
BE3	48.98153034	acceptor	48.98153034	NA	CGAGGGATCTGTGGGAGAGA	29	0.1891258495430045	CAGATC	TC	9	NA	NA	-1	19	ENSG00000142347	ENST00000613525.4	GGA	17	TRUE	FALSE	FALSE	FALSE	NGN	NA	NA
BE3	48.98153034	acceptor	48.98153034	NA	GGATCTGTGGGAGAGAGGAA	29	0.1891258495430045	CAGATC	TC	5	NA	NA	-1	19	ENSG00000142347	ENST00000613525.4	AGC	21	TRUE	FALSE	FALSE	FALSE	NGN	NA	NA
ABE	45.21372032	acceptor	NA	45.21372032	TCCCACAGATCCCTCGGGCT	29	0.1891258495430045	CAGATC	NA	NA	CA	7	-1	19	ENSG00000142347	ENST00000613525.4	GGT	16	TRUE	FALSE	FALSE	FALSE	NGN	NA	NA
BE3	44.13720317	donor	44.13720317	43.73350923	CATACCTAATGATGACACAC	4	0.8617295523787204	TAGGTA	AC	5	TA	4	-1	19	ENSG00000142347	ENST00000613525.4	TGG	19	FALSE	FALSE	FALSE	FALSE	NGN	NA	NA
BE3	44.13720317	donor	44.13720317	18.30079156	CCCACCTGCTCGGCCTTCAG	13	0.6428404030935083	CAGGTG	AC	5	CA	4	-1	19	ENSG00000142347	ENST00000613525.4	GGT	19	FALSE	FALSE	FALSE	FALSE	NGN	NA	NA
BE3	44.13720317	donor	44.13720317	18.30079156	CCCACCTTGATCTTGGAGCC	17	0.5446449496133114	AAGGTG	AC	5	CA	4	-1	19	ENSG00000142347	ENST00000613525.4	GGC	19	FALSE	FALSE	FALSE	FALSE	NGN	NA	NA
BE3	44.13720317	donor	44.13720317	18.30079156	TTCACCTGAGGGAGACTCCC	23	0.3627841574876963	CAGGTG	AC	5	CA	4	-1	19	ENSG00000142347	ENST00000613525.4	CGC	19	FALSE	FALSE	FALSE	FALSE	NGN	NA	NA
BE3	44.13720317	donor	44.13720317	43.73350923	CGTACGTGTCGCTGAAGGTG	24	0.3285680806187017	CACGTA	AC	5	TA	4	-1	19	ENSG00000142347	ENST00000613525.4	AGG	19	FALSE	FALSE	FALSE	FALSE	NGN	NA	NA
BE3	44.13720317	donor	44.13720317	18.30079156	CTCACCTCTGGGGGGCGCAG	26	0.27443168502460746	GAGGTG	AC	5	CA	4	-1	19	ENSG00000142347	ENST00000613525.4	GGG	19	FALSE	FALSE	FALSE	FALSE	NGN	NA	NA
ABE	41.176781	acceptor	NA	41.176781	CCACAGATCCCTCGGGCTGG	29	0.1891258495430045	CAGATC	NA	NA	CA	5	-1	19	ENSG00000142347	ENST00000613525.4	TGG	18	TRUE	FALSE	FALSE	FALSE	NGN	NA	NA
BE3	43.3298153	donor	38.21635884	43.3298153	GCCTCACCGCGCCCTGATAG	3	0.8837590813217717	GCGGTG	AC	7	CA	6	-1	19	ENSG00000142347	ENST00000613525.4	AGG	17	FALSE	FALSE	FALSE	FALSE	NGN	NA	NA
BE3	43.3298153	donor	38.21635884	43.3298153	CCTGCACCTGGTAGTAGATG	7	0.7897820482774783	CAGGTG	AC	7	CA	6	-1	19	ENSG00000142347	ENST00000613525.4	TGG	17	FALSE	FALSE	FALSE	FALSE	NGN	NA	NA
BE3	43.3298153	donor	38.21635884	43.3298153	CCTCCACGAGGAAGTCGAAG	10	0.682915397234591	CTCGTG	AC	7	CA	6	-1	19	ENSG00000142347	ENST00000613525.4	AGG	17	FALSE	FALSE	FALSE	FALSE	NGN	NA	NA
BE3	43.3298153	donor	38.21635884	43.3298153	CGCCCACCTGCTCGGCCTTC	13	0.6428404030935083	CAGGTG	AC	7	CA	6	-1	19	ENSG00000142347	ENST00000613525.4	AGG	17	FALSE	FALSE	FALSE	FALSE	NGN	NA	NA
BE3	43.3298153	donor	38.21635884	43.3298153	GGCGCACCTTGCCAGCGTAG	15	0.5835481602999766	AAGGTG	AC	7	CA	6	-1	19	ENSG00000142347	ENST00000613525.4	TGG	17	FALSE	FALSE	FALSE	FALSE	NGN	NA	NA
BE3	43.3298153	donor	38.21635884	43.3298153	GGATCACCTGTTCTCCTCCC	18	0.5198031403796579	CAGGTG	AC	7	CA	6	-1	19	ENSG00000142347	ENST00000613525.4	AGT	17	FALSE	FALSE	FALSE	FALSE	NGN	NA	NA
BE3	43.3298153	donor	38.21635884	43.3298153	TCCTCACCTCTGCAGGAATT	19	0.49683618467307245	GAGGTG	AC	7	CA	6	-1	19	ENSG00000142347	ENST00000613525.4	TGG	17	FALSE	FALSE	FALSE	FALSE	NGN	NA	NA
BE3	53.69129288	donor	38.21635884	53.69129288	GCCGTACGTGTCGCTGAAGG	24	0.3285680806187017	CACGTA	AC	7	TA	6	-1	19	ENSG00000142347	ENST00000613525.4	TGA	17	FALSE	FALSE	FALSE	FALSE	NGN	NA	NA
BE3	43.3298153	donor	38.21635884	43.3298153	TCCTCACCTCTGGGGGGCGC	26	0.27443168502460746	GAGGTG	AC	7	CA	6	-1	19	ENSG00000142347	ENST00000613525.4	AGG	17	FALSE	FALSE	FALSE	FALSE	NGN	NA	NA
BE3	53.69129288	donor	38.21635884	53.69129288	CACCTACCCGGCCATGCCCT	27	0.2287321303023201	CGGGTA	AC	7	TA	6	-1	19	ENSG00000142347	ENST00000613525.4	GGT	17	FALSE	FALSE	FALSE	FALSE	NGN	NA	NA
BE3	32.02638522	acceptor	32.02638522	NA	CCGAGGGATCTGTGGGAGAG	29	0.1891258495430045	CAGATC	TC	10	NA	NA	-1	19	ENSG00000142347	ENST00000613525.4	AGG	16	TRUE	FALSE	FALSE	FALSE	NGN	NA	NA
BE3	41.176781	donor	26.91292876	41.176781	CCTCACCGCGCCCTGATAGA	3	0.8837590813217717	GCGGTG	AC	6	CA	5	-1	19	ENSG00000142347	ENST00000613525.4	GGT	18	FALSE	FALSE	FALSE	FALSE	NGN	NA	NA
BE3	48.98153034	donor	26.91292876	48.98153034	ACTTACAAAGCGGCTGGAAT	6	0.8204827747832201	TTTGTA	AC	6	TA	5	-1	19	ENSG00000142347	ENST00000613525.4	TGT	18	FALSE	FALSE	FALSE	FALSE	NGN	NA	NA
BE3	41.176781	donor	26.91292876	41.176781	CTGCACCTGGTAGTAGATGT	7	0.7897820482774783	CAGGTG	AC	6	CA	5	-1	19	ENSG00000142347	ENST00000613525.4	GGA	18	FALSE	FALSE	FALSE	FALSE	NGN	NA	NA
BE3	41.176781	donor	26.91292876	41.176781	GCTCACCAGAGTCTCACCAA	8	0.758378251699086	CTGGTG	AC	6	CA	5	-1	19	ENSG00000142347	ENST00000613525.4	AGT	18	FALSE	FALSE	FALSE	FALSE	NGN	NA	NA
BE3	41.176781	donor	26.91292876	41.176781	CTCCACGAGGAAGTCGAAGA	10	0.682915397234591	CTCGTG	AC	6	CA	5	-1	19	ENSG00000142347	ENST00000613525.4	GGC	18	FALSE	FALSE	FALSE	FALSE	NGN	NA	NA
BE3	48.98153034	donor	26.91292876	48.98153034	CCGTACCTGGAAGATCTCGA	12	0.6629950785094915	CAGGTA	AC	6	TA	5	-1	19	ENSG00000142347	ENST00000613525.4	AGC	18	FALSE	FALSE	FALSE	FALSE	NGN	NA	NA
BE3	41.176781	donor	26.91292876	41.176781	GCCCACCTGCTCGGCCTTCA	13	0.6428404030935083	CAGGTG	AC	6	CA	5	-1	19	ENSG00000142347	ENST00000613525.4	GGG	18	FALSE	FALSE	FALSE	FALSE	NGN	NA	NA
BE3	41.176781	donor	26.91292876	41.176781	CCTCACCAGCTTGTTTTCGA	14	0.6226857276775252	CTGGTG	AC	6	CA	5	-1	19	ENSG00000142347	ENST00000613525.4	TGA	18	FALSE	FALSE	FALSE	FALSE	NGN	NA	NA
BE3	41.176781	donor	26.91292876	41.176781	GCGCACCTTGCCAGCGTAGT	15	0.5835481602999766	AAGGTG	AC	6	CA	5	-1	19	ENSG00000142347	ENST00000613525.4	GGT	18	FALSE	FALSE	FALSE	FALSE	NGN	NA	NA
BE3	41.176781	donor	26.91292876	41.176781	GCCCACCTTGATCTTGGAGC	17	0.5446449496133114	AAGGTG	AC	6	CA	5	-1	19	ENSG00000142347	ENST00000613525.4	CGG	18	FALSE	FALSE	FALSE	FALSE	NGN	NA	NA
BE3	41.176781	donor	26.91292876	41.176781	CCTCACCTCTGCAGGAATTT	19	0.49683618467307245	GAGGTG	AC	6	CA	5	-1	19	ENSG00000142347	ENST00000613525.4	GGC	18	FALSE	FALSE	FALSE	FALSE	NGN	NA	NA
BE3	41.176781	donor	26.91292876	41.176781	ACTCACCGACTCTGGGTTCT	20	0.4630888211858448	TCGGTG	AC	6	CA	5	-1	19	ENSG00000142347	ENST00000613525.4	TGA	18	FALSE	FALSE	FALSE	FALSE	NGN	NA	NA
BE3	41.176781	donor	26.91292876	41.176781	CCTCACCTTGAAGCGGCGGT	22	0.3967658776658074	AAGGTG	AC	6	CA	5	-1	19	ENSG00000142347	ENST00000613525.4	CGT	18	FALSE	FALSE	FALSE	FALSE	NGN	NA	NA
BE3	41.176781	donor	26.91292876	41.176781	ACTCACTGGAGCTCTTGGGC	25	0.29388329036794003	CCAGTG	AC	6	CA	5	-1	19	ENSG00000142347	ENST00000613525.4	AGC	18	FALSE	FALSE	FALSE	FALSE	NGN	NA	NA
BE3	41.176781	donor	26.91292876	41.176781	CCTCACCTCTGGGGGGCGCA	26	0.27443168502460746	GAGGTG	AC	6	CA	5	-1	19	ENSG00000142347	ENST00000613525.4	GGG	18	FALSE	FALSE	FALSE	FALSE	NGN	NA	NA
BE3	32.02638522	donor	23.01055409	32.02638522	ATACCTAATGATGACACACT	4	0.8617295523787204	TAGGTA	AC	4	TA	3	-1	19	ENSG00000142347	ENST00000613525.4	GGT	20	FALSE	FALSE	FALSE	FALSE	NGN	NA	NA
BE3	23.01055409	donor	23.01055409	11.16886544	CCACGAGGAAGTCGAAGAGG	10	0.682915397234591	CTCGTG	AC	4	CA	3	-1	19	ENSG00000142347	ENST00000613525.4	CGG	20	FALSE	FALSE	FALSE	FALSE	NGN	NA	NA
BE3	23.01055409	donor	23.01055409	11.16886544	TCACCAGCTTGTTTTCGATG	14	0.6226857276775252	CTGGTG	AC	4	CA	3	-1	19	ENSG00000142347	ENST00000613525.4	AGG	20	FALSE	FALSE	FALSE	FALSE	NGN	NA	NA
BE3	23.01055409	donor	23.01055409	11.16886544	GCACCTTGCCAGCGTAGTGG	15	0.5835481602999766	AAGGTG	AC	4	CA	3	-1	19	ENSG00000142347	ENST00000613525.4	TGG	20	FALSE	FALSE	FALSE	FALSE	NGN	NA	NA
BE3	23.01055409	donor	23.01055409	11.16886544	TCACCTCTGCAGGAATTTGG	19	0.49683618467307245	GAGGTG	AC	4	CA	3	-1	19	ENSG00000142347	ENST00000613525.4	CGA	20	FALSE	FALSE	FALSE	FALSE	NGN	NA	NA
BE3	32.02638522	donor	23.01055409	32.02638522	GTACGTGTCGCTGAAGGTGA	24	0.3285680806187017	CACGTA	AC	4	TA	3	-1	19	ENSG00000142347	ENST00000613525.4	GGG	20	FALSE	FALSE	FALSE	FALSE	NGN	NA	NA
BE3	23.01055409	donor	23.01055409	11.16886544	TCACCTCTGGGGGGCGCAGG	26	0.27443168502460746	GAGGTG	AC	4	CA	3	-1	19	ENSG00000142347	ENST00000613525.4	GGC	20	FALSE	FALSE	FALSE	FALSE	NGN	NA	NA
ABE	18.30079156	acceptor	NA	18.30079156	CACAGATCCCTCGGGCTGGT	29	0.1891258495430045	CAGATC	NA	NA	CA	4	-1	19	ENSG00000142347	ENST00000613525.4	GGA	19	TRUE	FALSE	FALSE	FALSE	NGN	NA	NA
ABE	17.08970976	acceptor	NA	17.08970976	CTCCCACAGATCCCTCGGGC	29	0.1891258495430045	CAGATC	NA	NA	CA	8	-1	19	ENSG00000142347	ENST00000613525.4	TGG	15	TRUE	FALSE	FALSE	FALSE	NGN	NA	NA
BE3	38.21635884	donor	13.32189974	38.21635884	ACTGCAACCTCCACCTCCCA	11	0.6817436137801733	GAGGTT	AC	8	AA	7	-1	19	ENSG00000142347	ENST00000613525.4	GGT	16	FALSE	FALSE	FALSE	FALSE	NGN	NA	NA
BE3	45.21372032	donor	13.32189974	45.21372032	CCACTCACTGCTCACTGGTC	16	0.563627841574877	GCAGTG	AC	8	CA	7	-1	19	ENSG00000142347	ENST00000613525.4	TGC	16	FALSE	FALSE	FALSE	FALSE	NGN	NA	NA
BE3	51	donor	13.32189974	51	CCACCTACCCGGCCATGCCC	27	0.2287321303023201	CGGGTA	AC	8	TA	7	-1	19	ENSG00000142347	ENST00000613525.4	TGG	16	FALSE	FALSE	FALSE	FALSE	NGN	NA	NA
BE3	12.24538259	donor	10.7651715	12.24538259	TACGAAGATGTAGTCGTCCA	2	0.90461682681040545	TTCGTA	AC	3	TA	2	-1	19	ENSG00000142347	ENST00000613525.4	TGA	21	FALSE	FALSE	FALSE	FALSE	NGN	NA	NA
BE3	21.93403694	donor	10.7651715	21.93403694	CACCGCGCCCTGATAGAGGT	3	0.8837590813217717	GCGGTG	AC	3	CA	2	-1	19	ENSG00000142347	ENST00000613525.4	CGA	21	FALSE	FALSE	FALSE	FALSE	NGN	NA	NA
BE3	21.93403694	donor	10.7651715	21.93403694	CACCTGGACCTTCTCGCCTC	5	0.8413405202718538	CAGGTG	AC	3	CA	2	-1	19	ENSG00000142347	ENST00000613525.4	CGC	21	FALSE	FALSE	FALSE	FALSE	NGN	NA	NA
BE3	12.24538259	donor	10.7651715	12.24538259	TACAAAGCGGCTGGAATTGT	6	0.8204827747832201	TTTGTA	AC	3	TA	2	-1	19	ENSG00000142347	ENST00000613525.4	TGT	21	FALSE	FALSE	FALSE	FALSE	NGN	NA	NA
BE3	21.93403694	donor	10.7651715	21.93403694	CACCTGGTAGTAGATGTGGA	7	0.7897820482774783	CAGGTG	AC	3	CA	2	-1	19	ENSG00000142347	ENST00000613525.4	AGT	21	FALSE	FALSE	FALSE	FALSE	NGN	NA	NA
BE3	21.93403694	donor	10.7651715	21.93403694	CACCAGAGTCTCACCAAAGT	8	0.758378251699086	CTGGTG	AC	3	CA	2	-1	19	ENSG00000142347	ENST00000613525.4	CGC	21	FALSE	FALSE	FALSE	FALSE	NGN	NA	NA
BE3	21.93403694	donor	10.7651715	21.93403694	CACGGTCCACACTCTCCACT	9	0.7274431685024607	ACCGTG	AC	3	CA	2	-1	19	ENSG00000142347	ENST00000613525.4	CGG	21	FALSE	FALSE	FALSE	FALSE	NGN	NA	NA
BE3	21.93403694	donor	10.7651715	21.93403694	CACGAGGAAGTCGAAGAGGC	10	0.682915397234591	CTCGTG	AC	3	CA	2	-1	19	ENSG00000142347	ENST00000613525.4	GGG	21	FALSE	FALSE	FALSE	FALSE	NGN	NA	NA
BE3	12.24538259	donor	10.7651715	12.24538259	TACCTGGAAGATCTCGAAGC	12	0.6629950785094915	CAGGTA	AC	3	TA	2	-1	19	ENSG00000142347	ENST00000613525.4	CGT	21	FALSE	FALSE	FALSE	FALSE	NGN	NA	NA
BE3	21.93403694	donor	10.7651715	21.93403694	CACCAGCTTGTTTTCGATGA	14	0.6226857276775252	CTGGTG	AC	3	CA	2	-1	19	ENSG00000142347	ENST00000613525.4	GGT	21	FALSE	FALSE	FALSE	FALSE	NGN	NA	NA
BE3	21.93403694	donor	10.7651715	21.93403694	CACCTTGCCAGCGTAGTGGT	15	0.5835481602999766	AAGGTG	AC	3	CA	2	-1	19	ENSG00000142347	ENST00000613525.4	GGA	21	FALSE	FALSE	FALSE	FALSE	NGN	NA	NA
BE3	21.93403694	donor	10.7651715	21.93403694	CACCTTGATCTTGGAGCCGG	17	0.5446449496133114	AAGGTG	AC	3	CA	2	-1	19	ENSG00000142347	ENST00000613525.4	CGG	21	FALSE	FALSE	FALSE	FALSE	NGN	NA	NA
BE3	12.24538259	donor	10.7651715	12.24538259	TACGTGTCGCTGAAGGTGAG	24	0.3285680806187017	CACGTA	AC	3	TA	2	-1	19	ENSG00000142347	ENST00000613525.4	GGG	21	FALSE	FALSE	FALSE	FALSE	NGN	NA	NA
BE3	12.24538259	donor	10.7651715	12.24538259	TACCCGGCCATGCCCTGGTC	27	0.2287321303023201	CGGGTA	AC	3	TA	2	-1	19	ENSG00000142347	ENST00000613525.4	AGG	21	FALSE	FALSE	FALSE	FALSE	NGN	NA	NA
BE3	7.939313984	acceptor	7.939313984	NA	GCCCGAGGGATCTGTGGGAG	29	0.1891258495430045	CAGATC	TC	12	NA	NA	-1	19	ENSG00000142347	ENST00000613525.4	AGA	14	TRUE	FALSE	FALSE	FALSE	NGN	NA	NA
BE3	51	donor	5.517150396	51	CCAGGGTACGAAGATGTAGT	2	0.90461682681040545	TTCGTA	AC	9	TA	8	-1	19	ENSG00000142347	ENST00000613525.4	CGT	15	FALSE	FALSE	FALSE	FALSE	NGN	NA	NA
BE3	17.08970976	donor	5.517150396	17.08970976	CAGCCTCACCGCGCCCTGAT	3	0.8837590813217717	GCGGTG	AC	9	CA	8	-1	19	ENSG00000142347	ENST00000613525.4	AGA	15	FALSE	FALSE	FALSE	FALSE	NGN	NA	NA
BE3	17.08970976	donor	5.517150396	17.08970976	TCGTCTCACCTGGACCTTCT	5	0.8413405202718538	CAGGTG	AC	9	CA	8	-1	19	ENSG00000142347	ENST00000613525.4	CGC	15	FALSE	FALSE	FALSE	FALSE	NGN	NA	NA
BE3	17.08970976	donor	5.517150396	17.08970976	TCCCTGCACCTGGTAGTAGA	7	0.7897820482774783	CAGGTG	AC	9	CA	8	-1	19	ENSG00000142347	ENST00000613525.4	TGT	15	FALSE	FALSE	FALSE	FALSE	NGN	NA	NA
BE3	17.08970976	donor	5.517150396	17.08970976	CGCCTCCACGAGGAAGTCGA	10	0.682915397234591	CTCGTG	AC	9	CA	8	-1	19	ENSG00000142347	ENST00000613525.4	AGA	15	FALSE	FALSE	FALSE	FALSE	NGN	NA	NA
BE3	13.32189974	donor	5.517150396	13.32189974	CACTGCAACCTCCACCTCCC	11	0.6817436137801733	GAGGTT	AC	9	AA	8	-1	19	ENSG00000142347	ENST00000613525.4	AGG	15	FALSE	FALSE	FALSE	FALSE	NGN	NA	NA
BE3	51	donor	5.517150396	51	GGGCCGTACCTGGAAGATCT	12	0.6629950785094915	CAGGTA	AC	9	TA	8	-1	19	ENSG00000142347	ENST00000613525.4	CGA	15	FALSE	FALSE	FALSE	FALSE	NGN	NA	NA
BE3	17.08970976	donor	5.517150396	17.08970976	AGCCCTCACCAGCTTGTTTT	14	0.6226857276775252	CTGGTG	AC	9	CA	8	-1	19	ENSG00000142347	ENST00000613525.4	CGA	15	FALSE	FALSE	FALSE	FALSE	NGN	NA	NA
BE3	17.08970976	donor	5.517150396	17.08970976	GGGGCGCACCTTGCCAGCGT	15	0.5835481602999766	AAGGTG	AC	9	CA	8	-1	19	ENSG00000142347	ENST00000613525.4	AGT	15	FALSE	FALSE	FALSE	FALSE	NGN	NA	NA
BE3	17.08970976	donor	5.517150396	17.08970976	CAGGCCCACCTTGATCTTGG	17	0.5446449496133114	AAGGTG	AC	9	CA	8	-1	19	ENSG00000142347	ENST00000613525.4	AGC	15	FALSE	FALSE	FALSE	FALSE	NGN	NA	NA
BE3	17.08970976	donor	5.517150396	17.08970976	GTGCCTCACCTTGAAGCGGC	22	0.3967658776658074	AAGGTG	AC	9	CA	8	-1	19	ENSG00000142347	ENST00000613525.4	GGT	15	FALSE	FALSE	FALSE	FALSE	NGN	NA	NA
BE3	51	donor	5.517150396	51	GGGCCGTACGTGTCGCTGAA	24	0.3285680806187017	CACGTA	AC	9	TA	8	-1	19	ENSG00000142347	ENST00000613525.4	GGT	15	FALSE	FALSE	FALSE	FALSE	NGN	NA	NA
BE3	17.08970976	donor	5.517150396	17.08970976	CAGACTCACTGGAGCTCTTG	25	0.29388329036794003	CCAGTG	AC	9	CA	8	-1	19	ENSG00000142347	ENST00000613525.4	GGC	15	FALSE	FALSE	FALSE	FALSE	NGN	NA	NA
BE3	4.575197889	donor	4.575197889	0.807387863	ACGGTCCACACTCTCCACTC	9	0.7274431685024607	ACCGTG	AC	2	CA	1	-1	19	ENSG00000142347	ENST00000613525.4	GGG	22	FALSE	FALSE	FALSE	FALSE	NGN	NA	NA
BE3	4.575197889	donor	4.575197889	0.807387863	ACGAGGAAGTCGAAGAGGCG	10	0.682915397234591	CTCGTG	AC	2	CA	1	-1	19	ENSG00000142347	ENST00000613525.4	GGC	22	FALSE	FALSE	FALSE	FALSE	NGN	NA	NA
BE3	4.575197889	donor	4.575197889	1.07651715	ACCTCCACCTCCCAGGTTCA	11	0.6817436137801733	GAGGTT	AC	2	AA	1	-1	19	ENSG00000142347	ENST00000613525.4	AGT	22	FALSE	FALSE	FALSE	FALSE	NGN	NA	NA
BE3	4.575197889	donor	4.575197889	0.807387863	ACTGCTCACTGGTCTGCATC	16	0.563627841574877	GCAGTG	AC	2	CA	1	-1	19	ENSG00000142347	ENST00000613525.4	AGC	22	FALSE	FALSE	FALSE	FALSE	NGN	NA	NA
BE3	4.575197889	donor	4.575197889	0.807387863	ACCTTGATCTTGGAGCCGGC	17	0.5446449496133114	AAGGTG	AC	2	CA	1	-1	19	ENSG00000142347	ENST00000613525.4	GGT	22	FALSE	FALSE	FALSE	FALSE	NGN	NA	NA
BE3	4.575197889	donor	4.575197889	0.807387863	ACCTGTTCTCCTCCCAGTCT	18	0.5198031403796579	CAGGTG	AC	2	CA	1	-1	19	ENSG00000142347	ENST00000613525.4	CGG	22	FALSE	FALSE	FALSE	FALSE	NGN	NA	NA
BE3	4.575197889	donor	4.575197889	0.807387863	ACCTTCCTCCCGCATCTCCT	21	0.436372158425123	AAGGTG	AC	2	CA	1	-1	19	ENSG00000142347	ENST00000613525.4	CGT	22	FALSE	FALSE	FALSE	FALSE	NGN	NA	NA
BE3	4.575197889	donor	4.575197889	0.807387863	ACCTGAGGGAGACTCCCCGC	23	0.3627841574876963	CAGGTG	AC	2	CA	1	-1	19	ENSG00000142347	ENST00000613525.4	AGA	22	FALSE	FALSE	FALSE	FALSE	NGN	NA	NA
BE3	7.939313984	donor	4.575197889	7.939313984	ACGTGTCGCTGAAGGTGAGG	24	0.3285680806187017	CACGTA	AC	2	TA	1	-1	19	ENSG00000142347	ENST00000613525.4	GGC	22	FALSE	FALSE	FALSE	FALSE	NGN	NA	NA
BE3	7.939313984	donor	4.575197889	7.939313984	ACCCGGCCATGCCCTGGTCA	27	0.2287321303023201	CGGGTA	AC	2	TA	1	-1	19	ENSG00000142347	ENST00000613525.4	GGC	22	FALSE	FALSE	FALSE	FALSE	NGN	NA	NA
BE3	4.575197889	donor	4.575197889	0.807387863	ACCTTCCATGAGGATCTCAA	28	0.1891258495430045	AAGGTG	AC	2	CA	1	-1	19	ENSG00000142347	ENST00000613525.4	TGA	22	FALSE	FALSE	FALSE	FALSE	NGN	NA	NA
BE3	8.073878628	donor	2.691292876	8.073878628	AGTGCCTCACCTTGAAGCGG	22	0.3967658776658074	AAGGTG	AC	10	CA	9	-1	19	ENSG00000142347	ENST00000613525.4	CGG	14	FALSE	FALSE	FALSE	FALSE	NGN	NA	NA
BE3	48.98153034	donor	2.691292876	48.98153034	GGGGCCGTACGTGTCGCTGA	24	0.3285680806187017	CACGTA	AC	10	TA	9	-1	19	ENSG00000142347	ENST00000613525.4	AGG	14	FALSE	FALSE	FALSE	FALSE	NGN	NA	NA
BE3	8.073878628	donor	2.691292876	8.073878628	GCAGACTCACTGGAGCTCTT	25	0.29388329036794003	CCAGTG	AC	10	CA	9	-1	19	ENSG00000142347	ENST00000613525.4	GGG	14	FALSE	FALSE	FALSE	FALSE	NGN	NA	NA
BE3	8.073878628	donor	2.691292876	8.073878628	AGCTCCTCACCTCTGGGGGG	26	0.27443168502460746	GAGGTG	AC	10	CA	9	-1	19	ENSG00000142347	ENST00000613525.4	CGC	14	FALSE	FALSE	FALSE	FALSE	NGN	NA	NA
ABE	1.07651715	acceptor	NA	1.07651715	TCTCTCCCACAGATCCCTCG	29	0.1891258495430045	CAGATC	NA	NA	CA	11	-1	19	ENSG00000142347	ENST00000613525.4	GGC	12	TRUE	FALSE	FALSE	FALSE	NGN	NA	NA
ABE	0.807387863	acceptor	NA	0.807387863	AGATCCCTCGGGCTGGTGGA	29	0.1891258495430045	CAGATC	NA	NA	CA	1	-1	19	ENSG00000142347	ENST00000613525.4	AGG	22	TRUE	FALSE	FALSE	FALSE	NGN	NA	NA
BE3	38.21635884	acceptor	38.21635884	NA	CCAGCACTTTGGGAGGCTGA	5	0.21460506706408344	AAGTGC	AC	7	NA	NA	-1	19	ENSG00000142347	ENST00000602136.2	GGC	19	TRUE	FALSE	FALSE	FALSE	NGN	NA	NA
ABE	38.21635884	acceptor	NA	38.21635884	TCCCAAAGTGCTGGGATTAC	5	0.21460506706408344	AAGTGC	NA	NA	AA	7	-1	19	ENSG00000142347	ENST00000602136.2	AGG	16	TRUE	FALSE	FALSE	FALSE	NGN	NA	NA
BE3	43.3298153	donor	38.21635884	43.3298153	GGCGCACCTTGCCAGCGTAG	3	0.6065573770491803	AAGGTG	AC	7	CA	6	-1	19	ENSG00000142347	ENST00000602136.2	TGG	17	FALSE	FALSE	FALSE	FALSE	NGN	NA	NA
ABE	26.91292876	acceptor	NA	26.91292876	CCCAAAGTGCTGGGATTACA	5	0.21460506706408344	AAGTGC	NA	NA	AA	6	-1	19	ENSG00000142347	ENST00000602136.2	GGC	17	TRUE	FALSE	FALSE	FALSE	NGN	NA	NA
BE3	41.176781	donor	26.91292876	41.176781	CCTCACCAGCTTGTTTTCGA	2	0.8554396423248882	CTGGTG	AC	6	CA	5	-1	19	ENSG00000142347	ENST00000602136.2	TGA	18	FALSE	FALSE	FALSE	FALSE	NGN	NA	NA
BE3	41.176781	donor	26.91292876	41.176781	GCGCACCTTGCCAGCGTAGT	3	0.6065573770491803	AAGGTG	AC	6	CA	5	-1	19	ENSG00000142347	ENST00000602136.2	GGT	18	FALSE	FALSE	FALSE	FALSE	NGN	NA	NA
BE3	23.01055409	acceptor	23.01055409	NA	GCACTTTGGGAGGCTGAGGC	5	0.21460506706408344	AAGTGC	AC	4	NA	NA	-1	19	ENSG00000142347	ENST00000602136.2	AGG	22	TRUE	FALSE	FALSE	FALSE	NGN	NA	NA
BE3	23.01055409	donor	23.01055409	11.16886544	TCACCAGCTTGTTTTCGATG	2	0.8554396423248882	CTGGTG	AC	4	CA	3	-1	19	ENSG00000142347	ENST00000602136.2	AGG	20	FALSE	FALSE	FALSE	FALSE	NGN	NA	NA
BE3	23.01055409	donor	23.01055409	11.16886544	GCACCTTGCCAGCGTAGTGG	3	0.6065573770491803	AAGGTG	AC	4	CA	3	-1	19	ENSG00000142347	ENST00000602136.2	TGG	20	FALSE	FALSE	FALSE	FALSE	NGN	NA	NA
BE3	13.32189974	acceptor	13.32189974	NA	CCCAGCACTTTGGGAGGCTG	5	0.21460506706408344	AAGTGC	AC	8	NA	NA	-1	19	ENSG00000142347	ENST00000602136.2	AGG	18	TRUE	FALSE	FALSE	FALSE	NGN	NA	NA
BE3	21.93403694	donor	10.7651715	21.93403694	CACCAGCTTGTTTTCGATGA	2	0.8554396423248882	CTGGTG	AC	3	CA	2	-1	19	ENSG00000142347	ENST00000602136.2	GGT	21	FALSE	FALSE	FALSE	FALSE	NGN	NA	NA
BE3	21.93403694	donor	10.7651715	21.93403694	CACCTTGCCAGCGTAGTGGT	3	0.6065573770491803	AAGGTG	AC	3	CA	2	-1	19	ENSG00000142347	ENST00000602136.2	GGA	21	FALSE	FALSE	FALSE	FALSE	NGN	NA	NA
BE3	17.08970976	donor	5.517150396	17.08970976	AGCCCTCACCAGCTTGTTTT	2	0.8554396423248882	CTGGTG	AC	9	CA	8	-1	19	ENSG00000142347	ENST00000602136.2	CGA	15	FALSE	FALSE	FALSE	FALSE	NGN	NA	NA
BE3	17.08970976	donor	5.517150396	17.08970976	GGGGCGCACCTTGCCAGCGT	3	0.6065573770491803	AAGGTG	AC	9	CA	8	-1	19	ENSG00000142347	ENST00000602136.2	AGT	15	FALSE	FALSE	FALSE	FALSE	NGN	NA	NA
BE3	4.575197889	acceptor	4.575197889	NA	CACTTTGGGAGGCTGAGGCA	5	0.21460506706408344	AAGTGC	AC	2	NA	NA	-1	19	ENSG00000142347	ENST00000602136.2	GGT	23	TRUE	FALSE	FALSE	FALSE	NGN	NA	NA
ABE	4.575197889	acceptor	NA	4.575197889	AAGTGCTGGGATTACAGGCA	5	0.21460506706408344	AAGTGC	NA	NA	AA	2	-1	19	ENSG00000142347	ENST00000602136.2	TGC	21	TRUE	FALSE	FALSE	FALSE	NGN	NA	NA
BE3	2.691292876	acceptor	2.691292876	NA	ATCCCAGCACTTTGGGAGGC	5	0.21460506706408344	AAGTGC	AC	10	NA	NA	-1	19	ENSG00000142347	ENST00000602136.2	TGA	16	TRUE	FALSE	FALSE	FALSE	NGN	NA	NA
BE3	44.13720317	donor	44.13720317	18.30079156	CCCACCCCCAGCCTTGGCCC	2	0.4965277777777778	GGGGTG	AC	5	CA	4	-1	19	ENSG00000142347	ENST00000598321.5	AGG	19	FALSE	FALSE	FALSE	FALSE	NGN	NA	NA
BE3	44.13720317	donor	44.13720317	43.73350923	CATACCTAATGATGACACAC	4	0.17881944444444442	TAGGTA	AC	5	TA	4	-1	19	ENSG00000142347	ENST00000598321.5	TGG	19	FALSE	FALSE	FALSE	FALSE	NGN	NA	NA
BE3	43.3298153	donor	38.21635884	43.3298153	GCCTCACCGCGCCCTGATAG	3	0.34201388888888884	GCGGTG	AC	7	CA	6	-1	19	ENSG00000142347	ENST00000598321.5	AGG	17	FALSE	FALSE	FALSE	FALSE	NGN	NA	NA
BE3	34.17941953	acceptor	34.17941953	NA	GACGTGCTGGGGCAGAGGCA	6	0.02777777777777779	CAGCAC	GC	7	NA	NA	-1	19	ENSG00000142347	ENST00000598321.5	GGT	19	TRUE	FALSE	FALSE	FALSE	NGN	NA	NA
BE3	41.176781	donor	26.91292876	41.176781	CCTCACCGCGCCCTGATAGA	3	0.34201388888888884	GCGGTG	AC	6	CA	5	-1	19	ENSG00000142347	ENST00000598321.5	GGT	18	FALSE	FALSE	FALSE	FALSE	NGN	NA	NA
BE3	23.01055409	donor	23.01055409	11.16886544	CCACCCCCAGCCTTGGCCCA	2	0.4965277777777778	GGGGTG	AC	4	CA	3	-1	19	ENSG00000142347	ENST00000598321.5	GGG	20	FALSE	FALSE	FALSE	FALSE	NGN	NA	NA
BE3	32.02638522	donor	23.01055409	32.02638522	ATACCTAATGATGACACACT	4	0.17881944444444442	TAGGTA	AC	4	TA	3	-1	19	ENSG00000142347	ENST00000598321.5	GGT	20	FALSE	FALSE	FALSE	FALSE	NGN	NA	NA
BE3	21.93403694	donor	10.7651715	21.93403694	CACCCCCAGCCTTGGCCCAG	2	0.4965277777777778	GGGGTG	AC	3	CA	2	-1	19	ENSG00000142347	ENST00000598321.5	GGT	21	FALSE	FALSE	FALSE	FALSE	NGN	NA	NA
BE3	21.93403694	donor	10.7651715	21.93403694	CACCGCGCCCTGATAGAGGT	3	0.34201388888888884	GCGGTG	AC	3	CA	2	-1	19	ENSG00000142347	ENST00000598321.5	CGA	21	FALSE	FALSE	FALSE	FALSE	NGN	NA	NA
BE3	21.93403694	donor	10.7651715	21.93403694	CACCTGGACCTTCTCGCCTC	5	0.02777777777777779	CAGGTG	AC	3	CA	2	-1	19	ENSG00000142347	ENST00000598321.5	CGC	21	FALSE	FALSE	FALSE	FALSE	NGN	NA	NA
BE3	8.612137203	acceptor	8.612137203	NA	CGTGCTGGGGCAGAGGCAGG	6	0.02777777777777779	CAGCAC	GC	5	NA	NA	-1	19	ENSG00000142347	ENST00000598321.5	TGG	21	TRUE	FALSE	FALSE	FALSE	NGN	NA	NA
BE3	17.08970976	donor	5.517150396	17.08970976	CAGCCTCACCGCGCCCTGAT	3	0.34201388888888884	GCGGTG	AC	9	CA	8	-1	19	ENSG00000142347	ENST00000598321.5	AGA	15	FALSE	FALSE	FALSE	FALSE	NGN	NA	NA
BE3	17.08970976	donor	5.517150396	17.08970976	TCGTCTCACCTGGACCTTCT	5	0.02777777777777779	CAGGTG	AC	9	CA	8	-1	19	ENSG00000142347	ENST00000598321.5	CGC	15	FALSE	FALSE	FALSE	FALSE	NGN	NA	NA
BE3	5.248021108	acceptor	5.248021108	NA	TGACGTGCTGGGGCAGAGGC	6	0.02777777777777779	CAGCAC	GC	8	NA	NA	-1	19	ENSG00000142347	ENST00000598321.5	AGG	18	TRUE	FALSE	FALSE	FALSE	NGN	NA	NA
BE3	8.073878628	donor	2.691292876	8.073878628	GCCTGCCCACCCCCAGCCTT	2	0.4965277777777778	GGGGTG	AC	10	CA	9	-1	19	ENSG00000142347	ENST00000598321.5	GGC	14	FALSE	FALSE	FALSE	FALSE	NGN	NA	NA
ABE	1.07651715	acceptor	NA	1.07651715	CCTCTGCCCCAGCACGTCAA	6	0.02777777777777779	CAGCAC	NA	NA	CA	11	-1	19	ENSG00000142347	ENST00000598321.5	AGA	12	TRUE	FALSE	FALSE	FALSE	NGN	NA	NA
BE3	0.941952507	acceptor	0.941952507	NA	GTGCTGGGGCAGAGGCAGGT	6	0.02777777777777779	CAGCAC	GC	4	NA	NA	-1	19	ENSG00000142347	ENST00000598321.5	GGA	22	TRUE	FALSE	FALSE	FALSE	NGN	NA	NA
ABE	45.21372032	acceptor	NA	45.21372032	ATCCCCAGTGGAGAGAGTGG	5	0.16539923954372626	CAGTGG	NA	NA	CA	7	-1	19	ENSG00000142347	ENST00000596675.1	AGC	16	TRUE	FALSE	FALSE	FALSE	NGN	NA	NA
BE3	44.13720317	donor	44.13720317	43.73350923	CATACCTAATGATGACACAC	4	0.16539923954372626	TAGGTA	AC	5	TA	4	-1	19	ENSG00000142347	ENST00000596675.1	TGG	19	FALSE	FALSE	FALSE	FALSE	NGN	NA	NA
BE3	38.21635884	acceptor	38.21635884	NA	TCTCCACTGGGGATGAATGG	5	0.16539923954372626	CAGTGG	AC	7	NA	NA	-1	19	ENSG00000142347	ENST00000596675.1	AGG	19	TRUE	FALSE	FALSE	FALSE	NGN	NA	NA
BE3	43.3298153	donor	38.21635884	43.3298153	GCCTCACCGCGCCCTGATAG	3	0.344106463878327	GCGGTG	AC	7	CA	6	-1	19	ENSG00000142347	ENST00000596675.1	AGG	17	FALSE	FALSE	FALSE	FALSE	NGN	NA	NA
BE3	26.91292876	acceptor	26.91292876	NA	CTCCACTGGGGATGAATGGA	5	0.16539923954372626	CAGTGG	AC	6	NA	NA	-1	19	ENSG00000142347	ENST00000596675.1	GGA	20	TRUE	FALSE	FALSE	FALSE	NGN	NA	NA
BE3	41.176781	donor	26.91292876	41.176781	CCTCACCGCGCCCTGATAGA	3	0.344106463878327	GCGGTG	AC	6	CA	5	-1	19	ENSG00000142347	ENST00000596675.1	GGT	18	FALSE	FALSE	FALSE	FALSE	NGN	NA	NA
BE3	32.02638522	donor	23.01055409	32.02638522	ATACCTAATGATGACACACT	4	0.16539923954372626	TAGGTA	AC	4	TA	3	-1	19	ENSG00000142347	ENST00000596675.1	GGT	20	FALSE	FALSE	FALSE	FALSE	NGN	NA	NA
ABE	21.93403694	acceptor	NA	21.93403694	CAGTGGAGAGAGTGGAGCTG	5	0.16539923954372626	CAGTGG	NA	NA	CA	2	-1	19	ENSG00000142347	ENST00000596675.1	GGA	21	TRUE	FALSE	FALSE	FALSE	NGN	NA	NA
ABE	18.30079156	acceptor	NA	18.30079156	CCCAGTGGAGAGAGTGGAGC	5	0.16539923954372626	CAGTGG	NA	NA	CA	4	-1	19	ENSG00000142347	ENST00000596675.1	TGG	19	TRUE	FALSE	FALSE	FALSE	NGN	NA	NA
ABE	11.16886544	acceptor	NA	11.16886544	CCAGTGGAGAGAGTGGAGCT	5	0.16539923954372626	CAGTGG	NA	NA	CA	3	-1	19	ENSG00000142347	ENST00000596675.1	GGG	20	TRUE	FALSE	FALSE	FALSE	NGN	NA	NA
BE3	21.93403694	donor	10.7651715	21.93403694	CACCGCGCCCTGATAGAGGT	3	0.344106463878327	GCGGTG	AC	3	CA	2	-1	19	ENSG00000142347	ENST00000596675.1	CGA	21	FALSE	FALSE	FALSE	FALSE	NGN	NA	NA
BE3	21.93403694	donor	10.7651715	21.93403694	CACCTGGACCTTCTCGCCTC	5	0	CAGGTG	AC	3	CA	2	-1	19	ENSG00000142347	ENST00000596675.1	CGC	21	TRUE	FALSE	FALSE	TRUE	NGN	NA	NA
ABE	8.073878628	acceptor	NA	8.073878628	TCATCCCCAGTGGAGAGAGT	5	0.16539923954372626	CAGTGG	NA	NA	CA	9	-1	19	ENSG00000142347	ENST00000596675.1	GGA	14	TRUE	FALSE	FALSE	FALSE	NGN	NA	NA
BE3	5.517150396	acceptor	5.517150396	NA	TCTCTCCACTGGGGATGAAT	5	0.16539923954372626	CAGTGG	AC	9	NA	NA	-1	19	ENSG00000142347	ENST00000596675.1	GGA	17	TRUE	FALSE	FALSE	FALSE	NGN	NA	NA
BE3	17.08970976	donor	5.517150396	17.08970976	CAGCCTCACCGCGCCCTGAT	3	0.344106463878327	GCGGTG	AC	9	CA	8	-1	19	ENSG00000142347	ENST00000596675.1	AGA	15	FALSE	FALSE	FALSE	FALSE	NGN	NA	NA
BE3	17.08970976	donor	5.517150396	17.08970976	TCGTCTCACCTGGACCTTCT	5	0	CAGGTG	AC	9	CA	8	-1	19	ENSG00000142347	ENST00000596675.1	CGC	15	TRUE	FALSE	FALSE	TRUE	NGN	NA	NA
ABE	2.960422164	acceptor	NA	2.960422164	TTCATCCCCAGTGGAGAGAG	5	0.16539923954372626	CAGTGG	NA	NA	CA	10	-1	19	ENSG00000142347	ENST00000596675.1	TGG	13	TRUE	FALSE	FALSE	FALSE	NGN	NA	NA
BE3	2.691292876	acceptor	2.691292876	NA	CTCTCTCCACTGGGGATGAA	5	0.16539923954372626	CAGTGG	AC	10	NA	NA	-1	19	ENSG00000142347	ENST00000596675.1	TGG	16	TRUE	FALSE	FALSE	FALSE	NGN	NA	NA
BE3	51	acceptor	51	NA	TTGCACTCTGCGGGGACGGG	13	0.310838445807771	CAGAGT	TC	8	NA	NA	-1	19	ENSG00000142303	ENST00000595838.5	AGA	18	TRUE	FALSE	FALSE	FALSE	NGN	NA	NA
BE3	48.98153034	acceptor	48.98153034	NA	CACTCTGCGGGGACGGGAGA	13	0.310838445807771	CAGAGT	TC	5	NA	NA	-1	19	ENSG00000142303	ENST00000595838.5	AGG	21	TRUE	FALSE	FALSE	FALSE	NGN	NA	NA
ABE	45.21372032	acceptor	NA	45.21372032	CCCCGCAGAGTGCAAGGATG	13	0.310838445807771	CAGAGT	NA	NA	CA	7	-1	19	ENSG00000142303	ENST00000595838.5	TGA	16	TRUE	FALSE	FALSE	FALSE	NGN	NA	NA
BE3	44.13720317	donor	44.13720317	18.30079156	CTCACCCAAGTGACTGAGAG	6	0.7022494887525562	TGGGTG	AC	5	CA	4	-1	19	ENSG00000142303	ENST00000595838.5	AGA	19	FALSE	FALSE	FALSE	FALSE	NGN	NA	NA
BE3	44.13720317	donor	44.13720317	43.73350923	GTTACCATGACGATGAGAGA	7	0.6355828220858896	ATGGTA	AC	5	TA	4	-1	19	ENSG00000142303	ENST00000595838.5	TGC	19	FALSE	FALSE	FALSE	FALSE	NGN	NA	NA
BE3	44.13720317	donor	44.13720317	0.941952507	CTGACCTCAGACCAGTCGAG	10	0.4478527607361963	GAGGTC	AC	5	GA	4	-1	19	ENSG00000142303	ENST00000595838.5	GGC	19	FALSE	FALSE	FALSE	FALSE	NGN	NA	NA
BE3	44.13720317	donor	44.13720317	43.73350923	CCTACCTCACCCCACTCGCC	11	0.3758691206543967	GAGGTA	AC	5	TA	4	-1	19	ENSG00000142303	ENST00000595838.5	AGC	19	FALSE	FALSE	FALSE	FALSE	NGN	NA	NA
BE3	44.13720317	donor	44.13720317	43.73350923	CATACCTTCAGGGCCGTCCC	12	0.310838445807771	AAGGTA	AC	5	TA	4	-1	19	ENSG00000142303	ENST00000595838.5	CGG	19	FALSE	FALSE	FALSE	FALSE	NGN	NA	NA
BE3	43.73350923	acceptor	43.73350923	NA	ACTCTGCGGGGACGGGAGAA	13	0.310838445807771	CAGAGT	TC	4	NA	NA	-1	19	ENSG00000142303	ENST00000595838.5	GGA	22	TRUE	FALSE	FALSE	FALSE	NGN	NA	NA
BE3	43.3298153	donor	38.21635884	43.3298153	CTCTCACCGGCCCCAGGTGA	5	0.7349693251533742	CCGGTG	AC	7	CA	6	-1	19	ENSG00000142303	ENST00000595838.5	GGC	17	FALSE	FALSE	FALSE	FALSE	NGN	NA	NA
BE3	43.3298153	donor	38.21635884	43.3298153	TGCTCACCCAAGTGACTGAG	6	0.7022494887525562	TGGGTG	AC	7	CA	6	-1	19	ENSG00000142303	ENST00000595838.5	AGA	17	FALSE	FALSE	FALSE	FALSE	NGN	NA	NA
BE3	43.3298153	donor	38.21635884	43.3298153	GCCTCACCGCCTGCACACTG	8	0.5840490797546012	GCGGTG	AC	7	CA	6	-1	19	ENSG00000142303	ENST00000595838.5	GGC	17	FALSE	FALSE	FALSE	FALSE	NGN	NA	NA
BE3	38.21635884	donor	38.21635884	26.91292876	GGCTGACCTCAGACCAGTCG	10	0.4478527607361963	GAGGTC	AC	7	GA	6	-1	19	ENSG00000142303	ENST00000595838.5	AGG	17	FALSE	FALSE	FALSE	FALSE	NGN	NA	NA
BE3	32.02638522	acceptor	32.02638522	NA	CCTTGCACTCTGCGGGGACG	13	0.310838445807771	CAGAGT	TC	10	NA	NA	-1	19	ENSG00000142303	ENST00000595838.5	GGA	16	TRUE	FALSE	FALSE	FALSE	NGN	NA	NA
BE3	41.176781	donor	26.91292876	41.176781	ACTCACATCCGTGTTGCAGG	2	0.8768916155419223	GATGTG	AC	6	CA	5	-1	19	ENSG00000142303	ENST00000595838.5	AGC	18	FALSE	FALSE	FALSE	FALSE	NGN	NA	NA
BE3	41.176781	donor	26.91292876	41.176781	CTCCACCTTGCATTCGCCAC	4	0.7852760736196319	AAGGTG	AC	6	CA	5	-1	19	ENSG00000142303	ENST00000595838.5	TGA	18	FALSE	FALSE	FALSE	FALSE	NGN	NA	NA
BE3	26.91292876	donor	26.91292876	8.612137203	GCTGACCTCAGACCAGTCGA	10	0.4478527607361963	GAGGTC	AC	6	GA	5	-1	19	ENSG00000142303	ENST00000595838.5	GGG	18	FALSE	FALSE	FALSE	FALSE	NGN	NA	NA
BE3	23.01055409	donor	23.01055409	11.16886544	TCACATCCGTGTTGCAGGAG	2	0.8768916155419223	GATGTG	AC	4	CA	3	-1	19	ENSG00000142303	ENST00000595838.5	CGG	20	FALSE	FALSE	FALSE	FALSE	NGN	NA	NA
BE3	23.01055409	donor	23.01055409	11.16886544	TCACCGGCCCCAGGTGAGGC	5	0.7349693251533742	CCGGTG	AC	4	CA	3	-1	19	ENSG00000142303	ENST00000595838.5	TGG	20	FALSE	FALSE	FALSE	FALSE	NGN	NA	NA
BE3	23.01055409	donor	23.01055409	11.16886544	TCACCGCCTGCACACTGGGC	8	0.5840490797546012	GCGGTG	AC	4	CA	3	-1	19	ENSG00000142303	ENST00000595838.5	CGA	20	FALSE	FALSE	FALSE	FALSE	NGN	NA	NA
BE3	32.02638522	donor	23.01055409	32.02638522	ATACCTTCAGGGCCGTCCCC	12	0.310838445807771	AAGGTA	AC	4	TA	3	-1	19	ENSG00000142303	ENST00000595838.5	GGG	20	FALSE	FALSE	FALSE	FALSE	NGN	NA	NA
BE3	45.21372032	donor	13.32189974	45.21372032	GAACTCACATCCGTGTTGCA	2	0.8768916155419223	GATGTG	AC	8	CA	7	-1	19	ENSG00000142303	ENST00000595838.5	GGA	16	FALSE	FALSE	FALSE	FALSE	NGN	NA	NA
BE3	45.21372032	donor	13.32189974	45.21372032	ACTCTCACCGGCCCCAGGTG	5	0.7349693251533742	CCGGTG	AC	8	CA	7	-1	19	ENSG00000142303	ENST00000595838.5	AGG	16	FALSE	FALSE	FALSE	FALSE	NGN	NA	NA
BE3	51	donor	13.32189974	51	CCTGTTACCATGACGATGAG	7	0.6355828220858896	ATGGTA	AC	8	TA	7	-1	19	ENSG00000142303	ENST00000595838.5	AGA	16	FALSE	FALSE	FALSE	FALSE	NGN	NA	NA
BE3	45.21372032	donor	13.32189974	45.21372032	GGCCTCACCGCCTGCACACT	8	0.5840490797546012	GCGGTG	AC	8	CA	7	-1	19	ENSG00000142303	ENST00000595838.5	GGG	16	FALSE	FALSE	FALSE	FALSE	NGN	NA	NA
BE3	45.21372032	donor	13.32189974	45.21372032	GCACTCACTCTGGAGGGCAA	9	0.53128834355828225	AGAGTG	AC	8	CA	7	-1	19	ENSG00000142303	ENST00000595838.5	GGC	16	FALSE	FALSE	FALSE	FALSE	NGN	NA	NA
BE3	12.24538259	acceptor	12.24538259	NA	TCCTTGCACTCTGCGGGGAC	13	0.310838445807771	CAGAGT	TC	11	NA	NA	-1	19	ENSG00000142303	ENST00000595838.5	GGG	15	TRUE	FALSE	FALSE	FALSE	NGN	NA	NA
BE3	21.93403694	donor	10.7651715	21.93403694	CACATCCGTGTTGCAGGAGC	2	0.8768916155419223	GATGTG	AC	3	CA	2	-1	19	ENSG00000142303	ENST00000595838.5	GGT	21	FALSE	FALSE	FALSE	FALSE	NGN	NA	NA
BE3	21.93403694	donor	10.7651715	21.93403694	CACCTTGCATTCGCCACTGA	4	0.7852760736196319	AAGGTG	AC	3	CA	2	-1	19	ENSG00000142303	ENST00000595838.5	CGC	21	FALSE	FALSE	FALSE	FALSE	NGN	NA	NA
BE3	21.93403694	donor	10.7651715	21.93403694	CACCGGCCCCAGGTGAGGCT	5	0.7349693251533742	CCGGTG	AC	3	CA	2	-1	19	ENSG00000142303	ENST00000595838.5	GGG	21	FALSE	FALSE	FALSE	FALSE	NGN	NA	NA
BE3	21.93403694	donor	10.7651715	21.93403694	CACCCAAGTGACTGAGAGAG	6	0.7022494887525562	TGGGTG	AC	3	CA	2	-1	19	ENSG00000142303	ENST00000595838.5	AGG	21	FALSE	FALSE	FALSE	FALSE	NGN	NA	NA
BE3	21.93403694	donor	10.7651715	21.93403694	CACTCTGGAGGGCAAGGCTC	9	0.53128834355828225	AGAGTG	AC	3	CA	2	-1	19	ENSG00000142303	ENST00000595838.5	CGT	21	FALSE	FALSE	FALSE	FALSE	NGN	NA	NA
BE3	12.24538259	donor	10.7651715	12.24538259	TACCTTCAGGGCCGTCCCCG	12	0.310838445807771	AAGGTA	AC	3	TA	2	-1	19	ENSG00000142303	ENST00000595838.5	GGG	21	FALSE	FALSE	FALSE	FALSE	NGN	NA	NA
ABE	8.073878628	acceptor	NA	8.073878628	GTCCCCGCAGAGTGCAAGGA	13	0.310838445807771	CAGAGT	NA	NA	CA	9	-1	19	ENSG00000142303	ENST00000595838.5	TGT	14	TRUE	FALSE	FALSE	FALSE	NGN	NA	NA
BE3	7.939313984	acceptor	7.939313984	NA	ATCCTTGCACTCTGCGGGGA	13	0.310838445807771	CAGAGT	TC	12	NA	NA	-1	19	ENSG00000142303	ENST00000595838.5	CGG	14	TRUE	FALSE	FALSE	FALSE	NGN	NA	NA
BE3	17.08970976	donor	5.517150396	17.08970976	GGAACTCACATCCGTGTTGC	2	0.8768916155419223	GATGTG	AC	9	CA	8	-1	19	ENSG00000142303	ENST00000595838.5	AGG	15	FALSE	FALSE	FALSE	FALSE	NGN	NA	NA
BE3	17.08970976	donor	5.517150396	17.08970976	TCTGCTCACCCAAGTGACTG	6	0.7022494887525562	TGGGTG	AC	9	CA	8	-1	19	ENSG00000142303	ENST00000595838.5	AGA	15	FALSE	FALSE	FALSE	FALSE	NGN	NA	NA
BE3	17.08970976	donor	5.517150396	17.08970976	CGGCCTCACCGCCTGCACAC	8	0.5840490797546012	GCGGTG	AC	9	CA	8	-1	19	ENSG00000142303	ENST00000595838.5	TGG	15	FALSE	FALSE	FALSE	FALSE	NGN	NA	NA
BE3	17.08970976	donor	5.517150396	17.08970976	GGCACTCACTCTGGAGGGCA	9	0.53128834355828225	AGAGTG	AC	9	CA	8	-1	19	ENSG00000142303	ENST00000595838.5	AGG	15	FALSE	FALSE	FALSE	FALSE	NGN	NA	NA
BE3	5.517150396	donor	5.517150396	5.248021108	GCGGCTGACCTCAGACCAGT	10	0.4478527607361963	GAGGTC	AC	9	GA	8	-1	19	ENSG00000142303	ENST00000595838.5	CGA	15	FALSE	FALSE	FALSE	FALSE	NGN	NA	NA
BE3	51	donor	5.517150396	51	CCCTCCTACCTCACCCCACT	11	0.3758691206543967	GAGGTA	AC	9	TA	8	-1	19	ENSG00000142303	ENST00000595838.5	CGC	15	FALSE	FALSE	FALSE	FALSE	NGN	NA	NA
BE3	4.575197889	donor	4.575197889	0.807387863	ACCGGCCCCAGGTGAGGCTG	5	0.7349693251533742	CCGGTG	AC	2	CA	1	-1	19	ENSG00000142303	ENST00000595838.5	GGC	22	FALSE	FALSE	FALSE	FALSE	NGN	NA	NA
BE3	4.575197889	donor	4.575197889	0.807387863	ACCCAAGTGACTGAGAGAGA	6	0.7022494887525562	TGGGTG	AC	2	CA	1	-1	19	ENSG00000142303	ENST00000595838.5	GGT	22	FALSE	FALSE	FALSE	FALSE	NGN	NA	NA
BE3	4.575197889	donor	4.575197889	0.807387863	ACCGCCTGCACACTGGGCCG	8	0.5840490797546012	GCGGTG	AC	2	CA	1	-1	19	ENSG00000142303	ENST00000595838.5	AGC	22	FALSE	FALSE	FALSE	FALSE	NGN	NA	NA
BE3	4.575197889	donor	4.575197889	0	ACCTCAGACCAGTCGAGGGC	10	0.4478527607361963	GAGGTC	AC	2	GA	1	-1	19	ENSG00000142303	ENST00000595838.5	CGC	22	FALSE	FALSE	FALSE	FALSE	NGN	NA	NA
BE3	7.939313984	donor	4.575197889	7.939313984	ACCTTCAGGGCCGTCCCCGG	12	0.310838445807771	AAGGTA	AC	2	TA	1	-1	19	ENSG00000142303	ENST00000595838.5	GGG	22	FALSE	FALSE	FALSE	FALSE	NGN	NA	NA
BE3	8.073878628	donor	2.691292876	8.073878628	CCACACTCACCTCCCCGGTA	3	0.8351738241308794	GAGGTG	AC	10	CA	9	-1	19	ENSG00000142303	ENST00000595838.5	CGT	14	FALSE	FALSE	FALSE	FALSE	NGN	NA	NA
BE3	8.073878628	donor	2.691292876	8.073878628	AGACTCTCACCGGCCCCAGG	5	0.7349693251533742	CCGGTG	AC	10	CA	9	-1	19	ENSG00000142303	ENST00000595838.5	TGA	14	FALSE	FALSE	FALSE	FALSE	NGN	NA	NA
BE3	48.98153034	donor	2.691292876	48.98153034	TCCCTGTTACCATGACGATG	7	0.6355828220858896	ATGGTA	AC	10	TA	9	-1	19	ENSG00000142303	ENST00000595838.5	AGA	14	FALSE	FALSE	FALSE	FALSE	NGN	NA	NA
ABE	0.807387863	acceptor	NA	0.807387863	AGAGTGCAAGGATGTGAACA	13	0.310838445807771	CAGAGT	NA	NA	CA	1	-1	19	ENSG00000142303	ENST00000595838.5	AGG	22	TRUE	FALSE	FALSE	FALSE	NGN	NA	NA
BE3	51	acceptor	51	NA	TTGCACTCTGCGGGGACGGG	25	0.18229791316862554	CAGAGT	TC	8	NA	NA	-1	19	ENSG00000142303	ENST00000270328.8	AGA	18	TRUE	FALSE	FALSE	FALSE	NGN	NA	NA
BE3	48.98153034	acceptor	48.98153034	NA	CACTCTGCGGGGACGGGAGA	25	0.18229791316862554	CAGAGT	TC	5	NA	NA	-1	19	ENSG00000142303	ENST00000270328.8	AGG	21	TRUE	FALSE	FALSE	FALSE	NGN	NA	NA
ABE	45.21372032	acceptor	NA	45.21372032	CCCCGCAGAGTGCAAGGATG	25	0.18229791316862554	CAGAGT	NA	NA	CA	7	-1	19	ENSG00000142303	ENST00000270328.8	TGA	16	TRUE	FALSE	FALSE	FALSE	NGN	NA	NA
BE3	44.13720317	donor	44.13720317	43.73350923	CCTACCTTGAGACCGGAAGG	2	0.9239625809546654	AAGGTA	AC	5	TA	4	-1	19	ENSG00000142303	ENST00000270328.8	CGT	19	FALSE	FALSE	FALSE	FALSE	NGN	NA	NA
BE3	44.13720317	donor	44.13720317	18.30079156	CTCACGTGTGCCCGATCTCG	9	0.6613096665867114	CACGTG	AC	5	CA	4	-1	19	ENSG00000142303	ENST00000270328.8	TGG	19	FALSE	FALSE	FALSE	FALSE	NGN	NA	NA
BE3	44.13720317	donor	44.13720317	0.941952507	CTGACCTGGGGCTGTCGCAG	13	0.5320220676421203	CAGGTC	AC	5	GA	4	-1	19	ENSG00000142303	ENST00000270328.8	TGA	19	FALSE	FALSE	FALSE	FALSE	NGN	NA	NA
BE3	44.13720317	donor	44.13720317	18.30079156	CTCACCCAAGTGACTGAGAG	18	0.41184936435596065	TGGGTG	AC	5	CA	4	-1	19	ENSG00000142303	ENST00000270328.8	AGA	19	FALSE	FALSE	FALSE	FALSE	NGN	NA	NA
BE3	44.13720317	donor	44.13720317	43.73350923	GTTACCATGACGATGAGAGA	19	0.3727512592947949	ATGGTA	AC	5	TA	4	-1	19	ENSG00000142303	ENST00000270328.8	TGC	19	FALSE	FALSE	FALSE	FALSE	NGN	NA	NA
BE3	44.13720317	donor	44.13720317	0.941952507	CTGACCTCAGACCAGTCGAG	22	0.2626529143679539	GAGGTC	AC	5	GA	4	-1	19	ENSG00000142303	ENST00000270328.8	GGC	19	FALSE	FALSE	FALSE	FALSE	NGN	NA	NA
BE3	44.13720317	donor	44.13720317	43.73350923	CCTACCTCACCCCACTCGCC	23	0.22043655552890384	GAGGTA	AC	5	TA	4	-1	19	ENSG00000142303	ENST00000270328.8	AGC	19	FALSE	FALSE	FALSE	FALSE	NGN	NA	NA
BE3	44.13720317	donor	44.13720317	43.73350923	CATACCTTCAGGGCCGTCCC	24	0.18229791316862554	AAGGTA	AC	5	TA	4	-1	19	ENSG00000142303	ENST00000270328.8	CGG	19	FALSE	FALSE	FALSE	FALSE	NGN	NA	NA
BE3	43.73350923	acceptor	43.73350923	NA	ACTCTGCGGGGACGGGAGAA	25	0.18229791316862554	CAGAGT	TC	4	NA	NA	-1	19	ENSG00000142303	ENST00000270328.8	GGA	22	TRUE	FALSE	FALSE	FALSE	NGN	NA	NA
BE3	53.69129288	donor	38.21635884	53.69129288	CCCCTACCTTGAGACCGGAA	2	0.9239625809546654	AAGGTA	AC	7	TA	6	-1	19	ENSG00000142303	ENST00000270328.8	GGC	17	FALSE	FALSE	FALSE	FALSE	NGN	NA	NA
BE3	53.69129288	donor	38.21635884	53.69129288	GATGTACCTCTCACTCCACA	4	0.8035500119932838	GAGGTA	AC	7	TA	6	-1	19	ENSG00000142303	ENST00000270328.8	GGC	17	FALSE	FALSE	FALSE	FALSE	NGN	NA	NA
BE3	43.3298153	donor	38.21635884	43.3298153	CCCGCACCTGGTCCTCCGTG	6	0.7315903094267211	CAGGTG	AC	7	CA	6	-1	19	ENSG00000142303	ENST00000270328.8	AGC	17	FALSE	FALSE	FALSE	FALSE	NGN	NA	NA
BE3	53.69129288	donor	38.21635884	53.69129288	CGGGTACCTAGTGTGCCGCA	8	0.6864955624850084	TAGGTA	AC	7	TA	6	-1	19	ENSG00000142303	ENST00000270328.8	GGG	17	FALSE	FALSE	FALSE	FALSE	NGN	NA	NA
BE3	43.3298153	donor	38.21635884	43.3298153	GCCTCACGTGTGCCCGATCT	9	0.6613096665867114	CACGTG	AC	7	CA	6	-1	19	ENSG00000142303	ENST00000270328.8	CGT	17	FALSE	FALSE	FALSE	FALSE	NGN	NA	NA
BE3	43.3298153	donor	38.21635884	43.3298153	TCCTCACTCTAGAAAGCTGG	10	0.6262892780043177	AGAGTG	AC	7	CA	6	-1	19	ENSG00000142303	ENST00000270328.8	TGA	17	FALSE	FALSE	FALSE	FALSE	NGN	NA	NA
BE3	53.69129288	donor	38.21635884	53.69129288	TCTCTACCCCGTATTTACAC	11	0.5924682177980332	GGGGTA	AC	7	TA	6	-1	19	ENSG00000142303	ENST00000270328.8	TGA	17	FALSE	FALSE	FALSE	FALSE	NGN	NA	NA
BE3	38.21635884	donor	38.21635884	26.91292876	GGCTGACCTGGGGCTGTCGC	13	0.5320220676421203	CAGGTC	AC	7	GA	6	-1	19	ENSG00000142303	ENST00000270328.8	AGT	17	FALSE	FALSE	FALSE	FALSE	NGN	NA	NA
BE3	43.3298153	donor	38.21635884	43.3298153	CTCTCACCGGCCCCAGGTGA	17	0.4310386183737107	CCGGTG	AC	7	CA	6	-1	19	ENSG00000142303	ENST00000270328.8	GGC	17	FALSE	FALSE	FALSE	FALSE	NGN	NA	NA
BE3	43.3298153	donor	38.21635884	43.3298153	TGCTCACCCAAGTGACTGAG	18	0.41184936435596065	TGGGTG	AC	7	CA	6	-1	19	ENSG00000142303	ENST00000270328.8	AGA	17	FALSE	FALSE	FALSE	FALSE	NGN	NA	NA
BE3	43.3298153	donor	38.21635884	43.3298153	GCCTCACCGCCTGCACACTG	20	0.3425281842168386	GCGGTG	AC	7	CA	6	-1	19	ENSG00000142303	ENST00000270328.8	GGC	17	FALSE	FALSE	FALSE	FALSE	NGN	NA	NA
BE3	38.21635884	donor	38.21635884	26.91292876	GGCTGACCTCAGACCAGTCG	22	0.2626529143679539	GAGGTC	AC	7	GA	6	-1	19	ENSG00000142303	ENST00000270328.8	AGG	17	FALSE	FALSE	FALSE	FALSE	NGN	NA	NA
BE3	32.02638522	acceptor	32.02638522	NA	CCTTGCACTCTGCGGGGACG	25	0.18229791316862554	CAGAGT	TC	10	NA	NA	-1	19	ENSG00000142303	ENST00000270328.8	GGA	16	TRUE	FALSE	FALSE	FALSE	NGN	NA	NA
BE3	41.176781	donor	26.91292876	41.176781	GCTCACCAGGCCTCCACAGG	3	0.8409690573278964	CTGGTG	AC	6	CA	5	-1	19	ENSG00000142303	ENST00000270328.8	TGC	18	FALSE	FALSE	FALSE	FALSE	NGN	NA	NA
BE3	41.176781	donor	26.91292876	41.176781	CCTCACCGTGTGATGAGCAC	7	0.6968097865195491	ACGGTG	AC	6	CA	5	-1	19	ENSG00000142303	ENST00000270328.8	TGC	18	FALSE	FALSE	FALSE	FALSE	NGN	NA	NA
BE3	48.98153034	donor	26.91292876	48.98153034	GGGTACCTAGTGTGCCGCAG	8	0.6864955624850084	TAGGTA	AC	6	TA	5	-1	19	ENSG00000142303	ENST00000270328.8	GGT	18	FALSE	FALSE	FALSE	FALSE	NGN	NA	NA
BE3	41.176781	donor	26.91292876	41.176781	GCTCACCCCCTTGTCGATGG	12	0.5668025905492924	GGGGTG	AC	6	CA	5	-1	19	ENSG00000142303	ENST00000270328.8	TGT	18	FALSE	FALSE	FALSE	FALSE	NGN	NA	NA
BE3	41.176781	donor	26.91292876	41.176781	ACTCACATCCGTGTTGCAGG	14	0.5169105301031423	GATGTG	AC	6	CA	5	-1	19	ENSG00000142303	ENST00000270328.8	AGC	18	FALSE	FALSE	FALSE	FALSE	NGN	NA	NA
BE3	41.176781	donor	26.91292876	41.176781	CTCCACCTTGCATTCGCCAC	16	0.4605420964260014	AAGGTG	AC	6	CA	5	-1	19	ENSG00000142303	ENST00000270328.8	TGA	18	FALSE	FALSE	FALSE	FALSE	NGN	NA	NA
BE3	26.91292876	donor	26.91292876	8.612137203	GCTGACCTCAGACCAGTCGA	22	0.2626529143679539	GAGGTC	AC	6	GA	5	-1	19	ENSG00000142303	ENST00000270328.8	GGG	18	FALSE	FALSE	FALSE	FALSE	NGN	NA	NA
BE3	32.02638522	donor	23.01055409	32.02638522	GTACCTCTCACTCCACAGGC	4	0.8035500119932838	GAGGTA	AC	4	TA	3	-1	19	ENSG00000142303	ENST00000270328.8	TGT	20	FALSE	FALSE	FALSE	FALSE	NGN	NA	NA
BE3	32.02638522	donor	23.01055409	32.02638522	TTACAATGTTCATGATGGCC	5	0.7514991604701368	ATTGTA	AC	4	TA	3	-1	19	ENSG00000142303	ENST00000270328.8	AGG	20	FALSE	FALSE	FALSE	FALSE	NGN	NA	NA
BE3	23.01055409	donor	23.01055409	11.16886544	GCACCTGGTCCTCCGTGAGC	6	0.7315903094267211	CAGGTG	AC	4	CA	3	-1	19	ENSG00000142303	ENST00000270328.8	AGG	20	FALSE	FALSE	FALSE	FALSE	NGN	NA	NA
BE3	23.01055409	donor	23.01055409	11.16886544	TCACGTGTGCCCGATCTCGT	9	0.6613096665867114	CACGTG	AC	4	CA	3	-1	19	ENSG00000142303	ENST00000270328.8	GGG	20	FALSE	FALSE	FALSE	FALSE	NGN	NA	NA
BE3	23.01055409	donor	23.01055409	11.16886544	TCACTCTAGAAAGCTGGTGA	10	0.6262892780043177	AGAGTG	AC	4	CA	3	-1	19	ENSG00000142303	ENST00000270328.8	TGT	20	FALSE	FALSE	FALSE	FALSE	NGN	NA	NA
BE3	32.02638522	donor	23.01055409	32.02638522	CTACCCCGTATTTACACTGA	11	0.5924682177980332	GGGGTA	AC	4	TA	3	-1	19	ENSG00000142303	ENST00000270328.8	CGC	20	FALSE	FALSE	FALSE	FALSE	NGN	NA	NA
BE3	23.01055409	donor	23.01055409	11.16886544	TCACCCCCTTGTCGATGGTG	12	0.5668025905492924	GGGGTG	AC	4	CA	3	-1	19	ENSG00000142303	ENST00000270328.8	TGC	20	FALSE	FALSE	FALSE	FALSE	NGN	NA	NA
BE3	23.01055409	donor	23.01055409	11.16886544	TCACATCCGTGTTGCAGGAG	14	0.5169105301031423	GATGTG	AC	4	CA	3	-1	19	ENSG00000142303	ENST00000270328.8	CGG	20	FALSE	FALSE	FALSE	FALSE	NGN	NA	NA
BE3	23.01055409	donor	23.01055409	11.16886544	TCACCGGCCCCAGGTGAGGC	17	0.4310386183737107	CCGGTG	AC	4	CA	3	-1	19	ENSG00000142303	ENST00000270328.8	TGG	20	FALSE	FALSE	FALSE	FALSE	NGN	NA	NA
BE3	23.01055409	donor	23.01055409	11.16886544	TCACCGCCTGCACACTGGGC	20	0.3425281842168386	GCGGTG	AC	4	CA	3	-1	19	ENSG00000142303	ENST00000270328.8	CGA	20	FALSE	FALSE	FALSE	FALSE	NGN	NA	NA
BE3	32.02638522	donor	23.01055409	32.02638522	ATACCTTCAGGGCCGTCCCC	24	0.18229791316862554	AAGGTA	AC	4	TA	3	-1	19	ENSG00000142303	ENST00000270328.8	GGG	20	FALSE	FALSE	FALSE	FALSE	NGN	NA	NA
BE3	51	donor	13.32189974	51	TCCCCTACCTTGAGACCGGA	2	0.9239625809546654	AAGGTA	AC	8	TA	7	-1	19	ENSG00000142303	ENST00000270328.8	AGG	16	FALSE	FALSE	FALSE	FALSE	NGN	NA	NA
BE3	45.21372032	donor	13.32189974	45.21372032	CAGCTCACCAGGCCTCCACA	3	0.8409690573278964	CTGGTG	AC	8	CA	7	-1	19	ENSG00000142303	ENST00000270328.8	GGT	16	FALSE	FALSE	FALSE	FALSE	NGN	NA	NA
BE3	51	donor	13.32189974	51	CGATGTACCTCTCACTCCAC	4	0.8035500119932838	GAGGTA	AC	8	TA	7	-1	19	ENSG00000142303	ENST00000270328.8	AGG	16	FALSE	FALSE	FALSE	FALSE	NGN	NA	NA
BE3	51	donor	13.32189974	51	GCACTTACAATGTTCATGAT	5	0.7514991604701368	ATTGTA	AC	8	TA	7	-1	19	ENSG00000142303	ENST00000270328.8	GGC	16	FALSE	FALSE	FALSE	FALSE	NGN	NA	NA
BE3	51	donor	13.32189974	51	TCGGGTACCTAGTGTGCCGC	8	0.6864955624850084	TAGGTA	AC	8	TA	7	-1	19	ENSG00000142303	ENST00000270328.8	AGG	16	FALSE	FALSE	FALSE	FALSE	NGN	NA	NA
BE3	45.21372032	donor	13.32189974	45.21372032	GCGCTCACCCCCTTGTCGAT	12	0.5668025905492924	GGGGTG	AC	8	CA	7	-1	19	ENSG00000142303	ENST00000270328.8	GGT	16	FALSE	FALSE	FALSE	FALSE	NGN	NA	NA
BE3	45.21372032	donor	13.32189974	45.21372032	GAACTCACATCCGTGTTGCA	14	0.5169105301031423	GATGTG	AC	8	CA	7	-1	19	ENSG00000142303	ENST00000270328.8	GGA	16	FALSE	FALSE	FALSE	FALSE	NGN	NA	NA
BE3	45.21372032	donor	13.32189974	45.21372032	ACTCTCACCGGCCCCAGGTG	17	0.4310386183737107	CCGGTG	AC	8	CA	7	-1	19	ENSG00000142303	ENST00000270328.8	AGG	16	FALSE	FALSE	FALSE	FALSE	NGN	NA	NA
BE3	51	donor	13.32189974	51	CCTGTTACCATGACGATGAG	19	0.3727512592947949	ATGGTA	AC	8	TA	7	-1	19	ENSG00000142303	ENST00000270328.8	AGA	16	FALSE	FALSE	FALSE	FALSE	NGN	NA	NA
BE3	45.21372032	donor	13.32189974	45.21372032	GGCCTCACCGCCTGCACACT	20	0.3425281842168386	GCGGTG	AC	8	CA	7	-1	19	ENSG00000142303	ENST00000270328.8	GGG	16	FALSE	FALSE	FALSE	FALSE	NGN	NA	NA
BE3	45.21372032	donor	13.32189974	45.21372032	GCACTCACTCTGGAGGGCAA	21	0.3115855121132166	AGAGTG	AC	8	CA	7	-1	19	ENSG00000142303	ENST00000270328.8	GGC	16	FALSE	FALSE	FALSE	FALSE	NGN	NA	NA
BE3	12.24538259	acceptor	12.24538259	NA	TCCTTGCACTCTGCGGGGAC	25	0.18229791316862554	CAGAGT	TC	11	NA	NA	-1	19	ENSG00000142303	ENST00000270328.8	GGG	15	TRUE	FALSE	FALSE	FALSE	NGN	NA	NA
BE3	12.24538259	donor	10.7651715	12.24538259	TACCTTGAGACCGGAAGGCG	2	0.9239625809546654	AAGGTA	AC	3	TA	2	-1	19	ENSG00000142303	ENST00000270328.8	TGC	21	FALSE	FALSE	FALSE	FALSE	NGN	NA	NA
BE3	21.93403694	donor	10.7651715	21.93403694	CACCAGGCCTCCACAGGTGC	3	0.8409690573278964	CTGGTG	AC	3	CA	2	-1	19	ENSG00000142303	ENST00000270328.8	TGA	21	FALSE	FALSE	FALSE	FALSE	NGN	NA	NA
BE3	12.24538259	donor	10.7651715	12.24538259	TACAATGTTCATGATGGCCA	5	0.7514991604701368	ATTGTA	AC	3	TA	2	-1	19	ENSG00000142303	ENST00000270328.8	GGA	21	FALSE	FALSE	FALSE	FALSE	NGN	NA	NA
BE3	21.93403694	donor	10.7651715	21.93403694	CACCTGGTCCTCCGTGAGCA	6	0.7315903094267211	CAGGTG	AC	3	CA	2	-1	19	ENSG00000142303	ENST00000270328.8	GGA	21	FALSE	FALSE	FALSE	FALSE	NGN	NA	NA
BE3	21.93403694	donor	10.7651715	21.93403694	CACCGTGTGATGAGCACTGC	7	0.6968097865195491	ACGGTG	AC	3	CA	2	-1	19	ENSG00000142303	ENST00000270328.8	TGT	21	FALSE	FALSE	FALSE	FALSE	NGN	NA	NA
BE3	21.93403694	donor	10.7651715	21.93403694	CACGTGTGCCCGATCTCGTG	9	0.6613096665867114	CACGTG	AC	3	CA	2	-1	19	ENSG00000142303	ENST00000270328.8	GGC	21	FALSE	FALSE	FALSE	FALSE	NGN	NA	NA
BE3	21.93403694	donor	10.7651715	21.93403694	CACATCCGTGTTGCAGGAGC	14	0.5169105301031423	GATGTG	AC	3	CA	2	-1	19	ENSG00000142303	ENST00000270328.8	GGT	21	FALSE	FALSE	FALSE	FALSE	NGN	NA	NA
BE3	21.93403694	donor	10.7651715	21.93403694	CACCTTGCATTCGCCACTGA	16	0.4605420964260014	AAGGTG	AC	3	CA	2	-1	19	ENSG00000142303	ENST00000270328.8	CGC	21	FALSE	FALSE	FALSE	FALSE	NGN	NA	NA
BE3	21.93403694	donor	10.7651715	21.93403694	CACCGGCCCCAGGTGAGGCT	17	0.4310386183737107	CCGGTG	AC	3	CA	2	-1	19	ENSG00000142303	ENST00000270328.8	GGG	21	FALSE	FALSE	FALSE	FALSE	NGN	NA	NA
BE3	21.93403694	donor	10.7651715	21.93403694	CACCCAAGTGACTGAGAGAG	18	0.41184936435596065	TGGGTG	AC	3	CA	2	-1	19	ENSG00000142303	ENST00000270328.8	AGG	21	FALSE	FALSE	FALSE	FALSE	NGN	NA	NA
BE3	21.93403694	donor	10.7651715	21.93403694	CACTCTGGAGGGCAAGGCTC	21	0.3115855121132166	AGAGTG	AC	3	CA	2	-1	19	ENSG00000142303	ENST00000270328.8	CGT	21	FALSE	FALSE	FALSE	FALSE	NGN	NA	NA
BE3	12.24538259	donor	10.7651715	12.24538259	TACCTTCAGGGCCGTCCCCG	24	0.18229791316862554	AAGGTA	AC	3	TA	2	-1	19	ENSG00000142303	ENST00000270328.8	GGG	21	FALSE	FALSE	FALSE	FALSE	NGN	NA	NA
ABE	8.073878628	acceptor	NA	8.073878628	GTCCCCGCAGAGTGCAAGGA	25	0.18229791316862554	CAGAGT	NA	NA	CA	9	-1	19	ENSG00000142303	ENST00000270328.8	TGT	14	TRUE	FALSE	FALSE	FALSE	NGN	NA	NA
BE3	7.939313984	acceptor	7.939313984	NA	ATCCTTGCACTCTGCGGGGA	25	0.18229791316862554	CAGAGT	TC	12	NA	NA	-1	19	ENSG00000142303	ENST00000270328.8	CGG	14	TRUE	FALSE	FALSE	FALSE	NGN	NA	NA
BE3	17.08970976	donor	5.517150396	17.08970976	TCAGCTCACCAGGCCTCCAC	3	0.8409690573278964	CTGGTG	AC	9	CA	8	-1	19	ENSG00000142303	ENST00000270328.8	AGG	15	FALSE	FALSE	FALSE	FALSE	NGN	NA	NA
BE3	51	donor	5.517150396	51	GGCACTTACAATGTTCATGA	5	0.7514991604701368	ATTGTA	AC	9	TA	8	-1	19	ENSG00000142303	ENST00000270328.8	TGG	15	FALSE	FALSE	FALSE	FALSE	NGN	NA	NA
BE3	17.08970976	donor	5.517150396	17.08970976	CCCCCGCACCTGGTCCTCCG	6	0.7315903094267211	CAGGTG	AC	9	CA	8	-1	19	ENSG00000142303	ENST00000270328.8	TGA	15	FALSE	FALSE	FALSE	FALSE	NGN	NA	NA
BE3	17.08970976	donor	5.517150396	17.08970976	CATCCTCACTCTAGAAAGCT	10	0.6262892780043177	AGAGTG	AC	9	CA	8	-1	19	ENSG00000142303	ENST00000270328.8	GGT	15	FALSE	FALSE	FALSE	FALSE	NGN	NA	NA
BE3	17.08970976	donor	5.517150396	17.08970976	GGCGCTCACCCCCTTGTCGA	12	0.5668025905492924	GGGGTG	AC	9	CA	8	-1	19	ENSG00000142303	ENST00000270328.8	TGG	15	FALSE	FALSE	FALSE	FALSE	NGN	NA	NA
BE3	17.08970976	donor	5.517150396	17.08970976	GGAACTCACATCCGTGTTGC	14	0.5169105301031423	GATGTG	AC	9	CA	8	-1	19	ENSG00000142303	ENST00000270328.8	AGG	15	FALSE	FALSE	FALSE	FALSE	NGN	NA	NA
BE3	17.08970976	donor	5.517150396	17.08970976	TCTGCTCACCCAAGTGACTG	18	0.41184936435596065	TGGGTG	AC	9	CA	8	-1	19	ENSG00000142303	ENST00000270328.8	AGA	15	FALSE	FALSE	FALSE	FALSE	NGN	NA	NA
BE3	17.08970976	donor	5.517150396	17.08970976	CGGCCTCACCGCCTGCACAC	20	0.3425281842168386	GCGGTG	AC	9	CA	8	-1	19	ENSG00000142303	ENST00000270328.8	TGG	15	FALSE	FALSE	FALSE	FALSE	NGN	NA	NA
BE3	17.08970976	donor	5.517150396	17.08970976	GGCACTCACTCTGGAGGGCA	21	0.3115855121132166	AGAGTG	AC	9	CA	8	-1	19	ENSG00000142303	ENST00000270328.8	AGG	15	FALSE	FALSE	FALSE	FALSE	NGN	NA	NA
BE3	5.517150396	donor	5.517150396	5.248021108	GCGGCTGACCTCAGACCAGT	22	0.2626529143679539	GAGGTC	AC	9	GA	8	-1	19	ENSG00000142303	ENST00000270328.8	CGA	15	FALSE	FALSE	FALSE	FALSE	NGN	NA	NA
BE3	51	donor	5.517150396	51	CCCTCCTACCTCACCCCACT	23	0.22043655552890384	GAGGTA	AC	9	TA	8	-1	19	ENSG00000142303	ENST00000270328.8	CGC	15	FALSE	FALSE	FALSE	FALSE	NGN	NA	NA
BE3	7.939313984	donor	4.575197889	7.939313984	ACCTCTCACTCCACAGGCTG	4	0.8035500119932838	GAGGTA	AC	2	TA	1	-1	19	ENSG00000142303	ENST00000270328.8	TGT	22	FALSE	FALSE	FALSE	FALSE	NGN	NA	NA
BE3	7.939313984	donor	4.575197889	7.939313984	ACCTAGTGTGCCGCAGGGTT	8	0.6864955624850084	TAGGTA	AC	2	TA	1	-1	19	ENSG00000142303	ENST00000270328.8	TGT	22	FALSE	FALSE	FALSE	FALSE	NGN	NA	NA
BE3	7.939313984	donor	4.575197889	7.939313984	ACCCCGTATTTACACTGACG	11	0.5924682177980332	GGGGTA	AC	2	TA	1	-1	19	ENSG00000142303	ENST00000270328.8	CGA	22	FALSE	FALSE	FALSE	FALSE	NGN	NA	NA
BE3	4.575197889	donor	4.575197889	0.807387863	ACCCCCTTGTCGATGGTGTG	12	0.5668025905492924	GGGGTG	AC	2	CA	1	-1	19	ENSG00000142303	ENST00000270328.8	CGT	22	FALSE	FALSE	FALSE	FALSE	NGN	NA	NA
BE3	4.575197889	donor	4.575197889	0	ACCTGGGGCTGTCGCAGTGA	13	0.5320220676421203	CAGGTC	AC	2	GA	1	-1	19	ENSG00000142303	ENST00000270328.8	CGG	22	FALSE	FALSE	FALSE	FALSE	NGN	NA	NA
BE3	4.575197889	donor	4.575197889	0.807387863	ACCGGCCCCAGGTGAGGCTG	17	0.4310386183737107	CCGGTG	AC	2	CA	1	-1	19	ENSG00000142303	ENST00000270328.8	GGC	22	FALSE	FALSE	FALSE	FALSE	NGN	NA	NA
BE3	4.575197889	donor	4.575197889	0.807387863	ACCCAAGTGACTGAGAGAGA	18	0.41184936435596065	TGGGTG	AC	2	CA	1	-1	19	ENSG00000142303	ENST00000270328.8	GGT	22	FALSE	FALSE	FALSE	FALSE	NGN	NA	NA
BE3	4.575197889	donor	4.575197889	0.807387863	ACCGCCTGCACACTGGGCCG	20	0.3425281842168386	GCGGTG	AC	2	CA	1	-1	19	ENSG00000142303	ENST00000270328.8	AGC	22	FALSE	FALSE	FALSE	FALSE	NGN	NA	NA
BE3	4.575197889	donor	4.575197889	0	ACCTCAGACCAGTCGAGGGC	22	0.2626529143679539	GAGGTC	AC	2	GA	1	-1	19	ENSG00000142303	ENST00000270328.8	CGC	22	FALSE	FALSE	FALSE	FALSE	NGN	NA	NA
BE3	7.939313984	donor	4.575197889	7.939313984	ACCTTCAGGGCCGTCCCCGG	24	0.18229791316862554	AAGGTA	AC	2	TA	1	-1	19	ENSG00000142303	ENST00000270328.8	GGG	22	FALSE	FALSE	FALSE	FALSE	NGN	NA	NA
BE3	8.073878628	donor	2.691292876	8.073878628	GCATCCTCACTCTAGAAAGC	10	0.6262892780043177	AGAGTG	AC	10	CA	9	-1	19	ENSG00000142303	ENST00000270328.8	TGG	14	FALSE	FALSE	FALSE	FALSE	NGN	NA	NA
BE3	2.691292876	donor	2.691292876	1.480211082	GAGGGCTGACCTGGGGCTGT	13	0.5320220676421203	CAGGTC	AC	10	GA	9	-1	19	ENSG00000142303	ENST00000270328.8	CGC	14	FALSE	FALSE	FALSE	FALSE	NGN	NA	NA
BE3	8.073878628	donor	2.691292876	8.073878628	CCACACTCACCTCCCCGGTA	15	0.49244423123051095	GAGGTG	AC	10	CA	9	-1	19	ENSG00000142303	ENST00000270328.8	CGT	14	FALSE	FALSE	FALSE	FALSE	NGN	NA	NA
BE3	8.073878628	donor	2.691292876	8.073878628	AGACTCTCACCGGCCCCAGG	17	0.4310386183737107	CCGGTG	AC	10	CA	9	-1	19	ENSG00000142303	ENST00000270328.8	TGA	14	FALSE	FALSE	FALSE	FALSE	NGN	NA	NA
BE3	48.98153034	donor	2.691292876	48.98153034	TCCCTGTTACCATGACGATG	19	0.3727512592947949	ATGGTA	AC	10	TA	9	-1	19	ENSG00000142303	ENST00000270328.8	AGA	14	FALSE	FALSE	FALSE	FALSE	NGN	NA	NA
ABE	0.807387863	acceptor	NA	0.807387863	AGAGTGCAAGGATGTGAACA	25	0.18229791316862554	CAGAGT	NA	NA	CA	1	-1	19	ENSG00000142303	ENST00000270328.8	AGG	22	TRUE	FALSE	FALSE	FALSE	NGN	NA	NA
BE3	51	acceptor	51	NA	TTGCACTCTGCGGGGACGGG	22	0.09483539716097855	CAGAGT	TC	8	NA	NA	-1	19	ENSG00000142303	ENST00000593913.5	AGA	18	TRUE	FALSE	FALSE	FALSE	NGN	NA	NA
BE3	48.98153034	acceptor	48.98153034	NA	CACTCTGCGGGGACGGGAGA	22	0.09483539716097855	CAGAGT	TC	5	NA	NA	-1	19	ENSG00000142303	ENST00000593913.5	AGG	21	TRUE	FALSE	FALSE	FALSE	NGN	NA	NA
ABE	45.21372032	acceptor	NA	45.21372032	CCCCGCAGAGTGCAAGGATG	22	0.09483539716097855	CAGAGT	NA	NA	CA	7	-1	19	ENSG00000142303	ENST00000593913.5	TGA	16	TRUE	FALSE	FALSE	FALSE	NGN	NA	NA
BE3	44.13720317	donor	44.13720317	0.941952507	CTGACCTGGGGCTGTCGCAG	10	0.5351857444880701	CAGGTC	AC	5	GA	4	-1	19	ENSG00000142303	ENST00000593913.5	TGA	19	FALSE	FALSE	FALSE	FALSE	NGN	NA	NA
BE3	44.13720317	donor	44.13720317	18.30079156	CTCACCCAAGTGACTGAGAG	15	0.3838719420114769	TGGGTG	AC	5	CA	4	-1	19	ENSG00000142303	ENST00000593913.5	AGA	19	FALSE	FALSE	FALSE	FALSE	NGN	NA	NA
BE3	44.13720317	donor	44.13720317	43.73350923	GTTACCATGACGATGAGAGA	16	0.3346421020839625	ATGGTA	AC	5	TA	4	-1	19	ENSG00000142303	ENST00000593913.5	TGC	19	FALSE	FALSE	FALSE	FALSE	NGN	NA	NA
BE3	44.13720317	donor	44.13720317	0.941952507	CTGACCTCAGACCAGTCGAG	19	0.1960132890365448	GAGGTC	AC	5	GA	4	-1	19	ENSG00000142303	ENST00000593913.5	GGC	19	FALSE	FALSE	FALSE	FALSE	NGN	NA	NA
BE3	44.13720317	donor	44.13720317	43.73350923	CCTACCTCACCCCACTCGCC	20	0.1428571428571429	GAGGTA	AC	5	TA	4	-1	19	ENSG00000142303	ENST00000593913.5	AGC	19	FALSE	FALSE	FALSE	FALSE	NGN	NA	NA
BE3	44.13720317	donor	44.13720317	43.73350923	CATACCTTCAGGGCCGTCCC	21	0.09483539716097855	AAGGTA	AC	5	TA	4	-1	19	ENSG00000142303	ENST00000593913.5	CGG	19	FALSE	FALSE	FALSE	FALSE	NGN	NA	NA
BE3	43.73350923	acceptor	43.73350923	NA	ACTCTGCGGGGACGGGAGAA	22	0.09483539716097855	CAGAGT	TC	4	NA	NA	-1	19	ENSG00000142303	ENST00000593913.5	GGA	22	TRUE	FALSE	FALSE	FALSE	NGN	NA	NA
BE3	53.69129288	donor	38.21635884	53.69129288	GATGTACCTCTCACTCCACA	3	0.8012684989429175	GAGGTA	AC	7	TA	6	-1	19	ENSG00000142303	ENST00000593913.5	GGC	17	FALSE	FALSE	FALSE	FALSE	NGN	NA	NA
BE3	43.3298153	donor	38.21635884	43.3298153	CCCGCACCTGGTCCTCCGTG	5	0.7091513138024765	CAGGTG	AC	7	CA	6	-1	19	ENSG00000142303	ENST00000593913.5	AGC	17	FALSE	FALSE	FALSE	FALSE	NGN	NA	NA
BE3	53.69129288	donor	38.21635884	53.69129288	CACTTACAGAAGCTGTCCAG	6	0.694654183026276	TCTGTA	AC	7	TA	6	-1	19	ENSG00000142303	ENST00000593913.5	GGA	17	FALSE	FALSE	FALSE	FALSE	NGN	NA	NA
BE3	43.3298153	donor	38.21635884	43.3298153	TCCTCACTCTAGAAAGCTGG	7	0.6505587435819994	AGAGTG	AC	7	CA	6	-1	19	ENSG00000142303	ENST00000593913.5	TGA	17	FALSE	FALSE	FALSE	FALSE	NGN	NA	NA
BE3	38.21635884	donor	38.21635884	26.91292876	GGCTGACCTGGGGCTGTCGC	10	0.5351857444880701	CAGGTC	AC	7	GA	6	-1	19	ENSG00000142303	ENST00000593913.5	AGT	17	FALSE	FALSE	FALSE	FALSE	NGN	NA	NA
BE3	43.3298153	donor	38.21635884	43.3298153	CTCTCACCGGCCCCAGGTGA	14	0.40803382663847776	CCGGTG	AC	7	CA	6	-1	19	ENSG00000142303	ENST00000593913.5	GGC	17	FALSE	FALSE	FALSE	FALSE	NGN	NA	NA
BE3	43.3298153	donor	38.21635884	43.3298153	TGCTCACCCAAGTGACTGAG	15	0.3838719420114769	TGGGTG	AC	7	CA	6	-1	19	ENSG00000142303	ENST00000593913.5	AGA	17	FALSE	FALSE	FALSE	FALSE	NGN	NA	NA
BE3	43.3298153	donor	38.21635884	43.3298153	GCCTCACCGCCTGCACACTG	17	0.2965871337964361	GCGGTG	AC	7	CA	6	-1	19	ENSG00000142303	ENST00000593913.5	GGC	17	FALSE	FALSE	FALSE	FALSE	NGN	NA	NA
BE3	38.21635884	donor	38.21635884	26.91292876	GGCTGACCTCAGACCAGTCG	19	0.1960132890365448	GAGGTC	AC	7	GA	6	-1	19	ENSG00000142303	ENST00000593913.5	AGG	17	FALSE	FALSE	FALSE	FALSE	NGN	NA	NA
BE3	32.02638522	acceptor	32.02638522	NA	CCTTGCACTCTGCGGGGACG	22	0.09483539716097855	CAGAGT	TC	10	NA	NA	-1	19	ENSG00000142303	ENST00000593913.5	GGA	16	TRUE	FALSE	FALSE	FALSE	NGN	NA	NA
BE3	41.176781	donor	26.91292876	41.176781	GCTCACCAGGCCTCCACAGG	2	0.8483841739655693	CTGGTG	AC	6	CA	5	-1	19	ENSG00000142303	ENST00000593913.5	TGC	18	FALSE	FALSE	FALSE	FALSE	NGN	NA	NA
BE3	41.176781	donor	26.91292876	41.176781	GCTCACCCCCTTGTCGATGG	9	0.5789791603745091	GGGGTG	AC	6	CA	5	-1	19	ENSG00000142303	ENST00000593913.5	TGT	18	FALSE	FALSE	FALSE	FALSE	NGN	NA	NA
BE3	41.176781	donor	26.91292876	41.176781	ACTCACATCCGTGTTGCAGG	11	0.5161582603443069	GATGTG	AC	6	CA	5	-1	19	ENSG00000142303	ENST00000593913.5	AGC	18	FALSE	FALSE	FALSE	FALSE	NGN	NA	NA
BE3	41.176781	donor	26.91292876	41.176781	CTCCACCTTGCATTCGCCAC	13	0.4451827242524917	AAGGTG	AC	6	CA	5	-1	19	ENSG00000142303	ENST00000593913.5	TGA	18	FALSE	FALSE	FALSE	FALSE	NGN	NA	NA
BE3	26.91292876	donor	26.91292876	8.612137203	GCTGACCTCAGACCAGTCGA	19	0.1960132890365448	GAGGTC	AC	6	GA	5	-1	19	ENSG00000142303	ENST00000593913.5	GGG	18	FALSE	FALSE	FALSE	FALSE	NGN	NA	NA
BE3	32.02638522	donor	23.01055409	32.02638522	GTACCTCTCACTCCACAGGC	3	0.8012684989429175	GAGGTA	AC	4	TA	3	-1	19	ENSG00000142303	ENST00000593913.5	TGT	20	FALSE	FALSE	FALSE	FALSE	NGN	NA	NA
BE3	32.02638522	donor	23.01055409	32.02638522	TTACAATGTTCATGATGGCC	4	0.7357293868921776	ATTGTA	AC	4	TA	3	-1	19	ENSG00000142303	ENST00000593913.5	AGG	20	FALSE	FALSE	FALSE	FALSE	NGN	NA	NA
BE3	23.01055409	donor	23.01055409	11.16886544	GCACCTGGTCCTCCGTGAGC	5	0.7091513138024765	CAGGTG	AC	4	CA	3	-1	19	ENSG00000142303	ENST00000593913.5	AGG	20	FALSE	FALSE	FALSE	FALSE	NGN	NA	NA
BE3	23.01055409	donor	23.01055409	11.16886544	TCACTCTAGAAAGCTGGTGA	7	0.6505587435819994	AGAGTG	AC	4	CA	3	-1	19	ENSG00000142303	ENST00000593913.5	TGT	20	FALSE	FALSE	FALSE	FALSE	NGN	NA	NA
BE3	23.01055409	donor	23.01055409	11.16886544	TCACCCCCTTGTCGATGGTG	9	0.5789791603745091	GGGGTG	AC	4	CA	3	-1	19	ENSG00000142303	ENST00000593913.5	TGC	20	FALSE	FALSE	FALSE	FALSE	NGN	NA	NA
BE3	23.01055409	donor	23.01055409	11.16886544	TCACATCCGTGTTGCAGGAG	11	0.5161582603443069	GATGTG	AC	4	CA	3	-1	19	ENSG00000142303	ENST00000593913.5	CGG	20	FALSE	FALSE	FALSE	FALSE	NGN	NA	NA
BE3	23.01055409	donor	23.01055409	11.16886544	TCACCGGCCCCAGGTGAGGC	14	0.40803382663847776	CCGGTG	AC	4	CA	3	-1	19	ENSG00000142303	ENST00000593913.5	TGG	20	FALSE	FALSE	FALSE	FALSE	NGN	NA	NA
BE3	23.01055409	donor	23.01055409	11.16886544	TCACCGCCTGCACACTGGGC	17	0.2965871337964361	GCGGTG	AC	4	CA	3	-1	19	ENSG00000142303	ENST00000593913.5	CGA	20	FALSE	FALSE	FALSE	FALSE	NGN	NA	NA
BE3	32.02638522	donor	23.01055409	32.02638522	ATACCTTCAGGGCCGTCCCC	21	0.09483539716097855	AAGGTA	AC	4	TA	3	-1	19	ENSG00000142303	ENST00000593913.5	GGG	20	FALSE	FALSE	FALSE	FALSE	NGN	NA	NA
BE3	45.21372032	donor	13.32189974	45.21372032	CAGCTCACCAGGCCTCCACA	2	0.8483841739655693	CTGGTG	AC	8	CA	7	-1	19	ENSG00000142303	ENST00000593913.5	GGT	16	FALSE	FALSE	FALSE	FALSE	NGN	NA	NA
BE3	51	donor	13.32189974	51	CGATGTACCTCTCACTCCAC	3	0.8012684989429175	GAGGTA	AC	8	TA	7	-1	19	ENSG00000142303	ENST00000593913.5	AGG	16	FALSE	FALSE	FALSE	FALSE	NGN	NA	NA
BE3	51	donor	13.32189974	51	GCACTTACAATGTTCATGAT	4	0.7357293868921776	ATTGTA	AC	8	TA	7	-1	19	ENSG00000142303	ENST00000593913.5	GGC	16	FALSE	FALSE	FALSE	FALSE	NGN	NA	NA
BE3	51	donor	13.32189974	51	CCACTTACAGAAGCTGTCCA	6	0.694654183026276	TCTGTA	AC	8	TA	7	-1	19	ENSG00000142303	ENST00000593913.5	GGG	16	FALSE	FALSE	FALSE	FALSE	NGN	NA	NA
BE3	51	donor	13.32189974	51	GTATTTACACTGACGCGATT	8	0.6112956810631229	AGTGTA	AC	8	TA	7	-1	19	ENSG00000142303	ENST00000593913.5	TGA	16	FALSE	FALSE	FALSE	FALSE	NGN	NA	NA
BE3	45.21372032	donor	13.32189974	45.21372032	GCGCTCACCCCCTTGTCGAT	9	0.5789791603745091	GGGGTG	AC	8	CA	7	-1	19	ENSG00000142303	ENST00000593913.5	GGT	16	FALSE	FALSE	FALSE	FALSE	NGN	NA	NA
BE3	45.21372032	donor	13.32189974	45.21372032	GAACTCACATCCGTGTTGCA	11	0.5161582603443069	GATGTG	AC	8	CA	7	-1	19	ENSG00000142303	ENST00000593913.5	GGA	16	FALSE	FALSE	FALSE	FALSE	NGN	NA	NA
BE3	45.21372032	donor	13.32189974	45.21372032	ACTCTCACCGGCCCCAGGTG	14	0.40803382663847776	CCGGTG	AC	8	CA	7	-1	19	ENSG00000142303	ENST00000593913.5	AGG	16	FALSE	FALSE	FALSE	FALSE	NGN	NA	NA
BE3	51	donor	13.32189974	51	CCTGTTACCATGACGATGAG	16	0.3346421020839625	ATGGTA	AC	8	TA	7	-1	19	ENSG00000142303	ENST00000593913.5	AGA	16	FALSE	FALSE	FALSE	FALSE	NGN	NA	NA
BE3	45.21372032	donor	13.32189974	45.21372032	GGCCTCACCGCCTGCACACT	17	0.2965871337964361	GCGGTG	AC	8	CA	7	-1	19	ENSG00000142303	ENST00000593913.5	GGG	16	FALSE	FALSE	FALSE	FALSE	NGN	NA	NA
BE3	45.21372032	donor	13.32189974	45.21372032	GCACTCACTCTGGAGGGCAA	18	0.2576260948353971	AGAGTG	AC	8	CA	7	-1	19	ENSG00000142303	ENST00000593913.5	GGC	16	FALSE	FALSE	FALSE	FALSE	NGN	NA	NA
BE3	12.24538259	acceptor	12.24538259	NA	TCCTTGCACTCTGCGGGGAC	22	0.09483539716097855	CAGAGT	TC	11	NA	NA	-1	19	ENSG00000142303	ENST00000593913.5	GGG	15	TRUE	FALSE	FALSE	FALSE	NGN	NA	NA
BE3	21.93403694	donor	10.7651715	21.93403694	CACCAGGCCTCCACAGGTGC	2	0.8483841739655693	CTGGTG	AC	3	CA	2	-1	19	ENSG00000142303	ENST00000593913.5	TGA	21	FALSE	FALSE	FALSE	FALSE	NGN	NA	NA
BE3	12.24538259	donor	10.7651715	12.24538259	TACAATGTTCATGATGGCCA	4	0.7357293868921776	ATTGTA	AC	3	TA	2	-1	19	ENSG00000142303	ENST00000593913.5	GGA	21	FALSE	FALSE	FALSE	FALSE	NGN	NA	NA
BE3	21.93403694	donor	10.7651715	21.93403694	CACCTGGTCCTCCGTGAGCA	5	0.7091513138024765	CAGGTG	AC	3	CA	2	-1	19	ENSG00000142303	ENST00000593913.5	GGA	21	FALSE	FALSE	FALSE	FALSE	NGN	NA	NA
BE3	21.93403694	donor	10.7651715	21.93403694	CACATCCGTGTTGCAGGAGC	11	0.5161582603443069	GATGTG	AC	3	CA	2	-1	19	ENSG00000142303	ENST00000593913.5	GGT	21	FALSE	FALSE	FALSE	FALSE	NGN	NA	NA
BE3	21.93403694	donor	10.7651715	21.93403694	CACCTTGCATTCGCCACTGA	13	0.4451827242524917	AAGGTG	AC	3	CA	2	-1	19	ENSG00000142303	ENST00000593913.5	CGC	21	FALSE	FALSE	FALSE	FALSE	NGN	NA	NA
BE3	21.93403694	donor	10.7651715	21.93403694	CACCGGCCCCAGGTGAGGCT	14	0.40803382663847776	CCGGTG	AC	3	CA	2	-1	19	ENSG00000142303	ENST00000593913.5	GGG	21	FALSE	FALSE	FALSE	FALSE	NGN	NA	NA
BE3	21.93403694	donor	10.7651715	21.93403694	CACCCAAGTGACTGAGAGAG	15	0.3838719420114769	TGGGTG	AC	3	CA	2	-1	19	ENSG00000142303	ENST00000593913.5	AGG	21	FALSE	FALSE	FALSE	FALSE	NGN	NA	NA
BE3	21.93403694	donor	10.7651715	21.93403694	CACTCTGGAGGGCAAGGCTC	18	0.2576260948353971	AGAGTG	AC	3	CA	2	-1	19	ENSG00000142303	ENST00000593913.5	CGT	21	FALSE	FALSE	FALSE	FALSE	NGN	NA	NA
BE3	12.24538259	donor	10.7651715	12.24538259	TACCTTCAGGGCCGTCCCCG	21	0.09483539716097855	AAGGTA	AC	3	TA	2	-1	19	ENSG00000142303	ENST00000593913.5	GGG	21	FALSE	FALSE	FALSE	FALSE	NGN	NA	NA
ABE	8.073878628	acceptor	NA	8.073878628	GTCCCCGCAGAGTGCAAGGA	22	0.09483539716097855	CAGAGT	NA	NA	CA	9	-1	19	ENSG00000142303	ENST00000593913.5	TGT	14	TRUE	FALSE	FALSE	FALSE	NGN	NA	NA
BE3	7.939313984	acceptor	7.939313984	NA	ATCCTTGCACTCTGCGGGGA	22	0.09483539716097855	CAGAGT	TC	12	NA	NA	-1	19	ENSG00000142303	ENST00000593913.5	CGG	14	TRUE	FALSE	FALSE	FALSE	NGN	NA	NA
BE3	17.08970976	donor	5.517150396	17.08970976	TCAGCTCACCAGGCCTCCAC	2	0.8483841739655693	CTGGTG	AC	9	CA	8	-1	19	ENSG00000142303	ENST00000593913.5	AGG	15	FALSE	FALSE	FALSE	FALSE	NGN	NA	NA
BE3	51	donor	5.517150396	51	GGCACTTACAATGTTCATGA	4	0.7357293868921776	ATTGTA	AC	9	TA	8	-1	19	ENSG00000142303	ENST00000593913.5	TGG	15	FALSE	FALSE	FALSE	FALSE	NGN	NA	NA
BE3	17.08970976	donor	5.517150396	17.08970976	CCCCCGCACCTGGTCCTCCG	5	0.7091513138024765	CAGGTG	AC	9	CA	8	-1	19	ENSG00000142303	ENST00000593913.5	TGA	15	FALSE	FALSE	FALSE	FALSE	NGN	NA	NA
BE3	51	donor	5.517150396	51	GCCACTTACAGAAGCTGTCC	6	0.694654183026276	TCTGTA	AC	9	TA	8	-1	19	ENSG00000142303	ENST00000593913.5	AGG	15	FALSE	FALSE	FALSE	FALSE	NGN	NA	NA
BE3	17.08970976	donor	5.517150396	17.08970976	CATCCTCACTCTAGAAAGCT	7	0.6505587435819994	AGAGTG	AC	9	CA	8	-1	19	ENSG00000142303	ENST00000593913.5	GGT	15	FALSE	FALSE	FALSE	FALSE	NGN	NA	NA
BE3	17.08970976	donor	5.517150396	17.08970976	GGCGCTCACCCCCTTGTCGA	9	0.5789791603745091	GGGGTG	AC	9	CA	8	-1	19	ENSG00000142303	ENST00000593913.5	TGG	15	FALSE	FALSE	FALSE	FALSE	NGN	NA	NA
BE3	17.08970976	donor	5.517150396	17.08970976	GGAACTCACATCCGTGTTGC	11	0.5161582603443069	GATGTG	AC	9	CA	8	-1	19	ENSG00000142303	ENST00000593913.5	AGG	15	FALSE	FALSE	FALSE	FALSE	NGN	NA	NA
BE3	17.08970976	donor	5.517150396	17.08970976	TCTGCTCACCCAAGTGACTG	15	0.3838719420114769	TGGGTG	AC	9	CA	8	-1	19	ENSG00000142303	ENST00000593913.5	AGA	15	FALSE	FALSE	FALSE	FALSE	NGN	NA	NA
BE3	17.08970976	donor	5.517150396	17.08970976	CGGCCTCACCGCCTGCACAC	17	0.2965871337964361	GCGGTG	AC	9	CA	8	-1	19	ENSG00000142303	ENST00000593913.5	TGG	15	FALSE	FALSE	FALSE	FALSE	NGN	NA	NA
BE3	17.08970976	donor	5.517150396	17.08970976	GGCACTCACTCTGGAGGGCA	18	0.2576260948353971	AGAGTG	AC	9	CA	8	-1	19	ENSG00000142303	ENST00000593913.5	AGG	15	FALSE	FALSE	FALSE	FALSE	NGN	NA	NA
BE3	5.517150396	donor	5.517150396	5.248021108	GCGGCTGACCTCAGACCAGT	19	0.1960132890365448	GAGGTC	AC	9	GA	8	-1	19	ENSG00000142303	ENST00000593913.5	CGA	15	FALSE	FALSE	FALSE	FALSE	NGN	NA	NA
BE3	51	donor	5.517150396	51	CCCTCCTACCTCACCCCACT	20	0.1428571428571429	GAGGTA	AC	9	TA	8	-1	19	ENSG00000142303	ENST00000593913.5	CGC	15	FALSE	FALSE	FALSE	FALSE	NGN	NA	NA
BE3	7.939313984	donor	4.575197889	7.939313984	ACCTCTCACTCCACAGGCTG	3	0.8012684989429175	GAGGTA	AC	2	TA	1	-1	19	ENSG00000142303	ENST00000593913.5	TGT	22	FALSE	FALSE	FALSE	FALSE	NGN	NA	NA
BE3	4.575197889	donor	4.575197889	0.807387863	ACCCCCTTGTCGATGGTGTG	9	0.5789791603745091	GGGGTG	AC	2	CA	1	-1	19	ENSG00000142303	ENST00000593913.5	CGT	22	FALSE	FALSE	FALSE	FALSE	NGN	NA	NA
BE3	4.575197889	donor	4.575197889	0	ACCTGGGGCTGTCGCAGTGA	10	0.5351857444880701	CAGGTC	AC	2	GA	1	-1	19	ENSG00000142303	ENST00000593913.5	CGG	22	FALSE	FALSE	FALSE	FALSE	NGN	NA	NA
BE3	4.575197889	donor	4.575197889	0.807387863	ACCGGCCCCAGGTGAGGCTG	14	0.40803382663847776	CCGGTG	AC	2	CA	1	-1	19	ENSG00000142303	ENST00000593913.5	GGC	22	FALSE	FALSE	FALSE	FALSE	NGN	NA	NA
BE3	4.575197889	donor	4.575197889	0.807387863	ACCCAAGTGACTGAGAGAGA	15	0.3838719420114769	TGGGTG	AC	2	CA	1	-1	19	ENSG00000142303	ENST00000593913.5	GGT	22	FALSE	FALSE	FALSE	FALSE	NGN	NA	NA
BE3	4.575197889	donor	4.575197889	0.807387863	ACCGCCTGCACACTGGGCCG	17	0.2965871337964361	GCGGTG	AC	2	CA	1	-1	19	ENSG00000142303	ENST00000593913.5	AGC	22	FALSE	FALSE	FALSE	FALSE	NGN	NA	NA
BE3	4.575197889	donor	4.575197889	0	ACCTCAGACCAGTCGAGGGC	19	0.1960132890365448	GAGGTC	AC	2	GA	1	-1	19	ENSG00000142303	ENST00000593913.5	CGC	22	FALSE	FALSE	FALSE	FALSE	NGN	NA	NA
BE3	7.939313984	donor	4.575197889	7.939313984	ACCTTCAGGGCCGTCCCCGG	21	0.09483539716097855	AAGGTA	AC	2	TA	1	-1	19	ENSG00000142303	ENST00000593913.5	GGG	22	FALSE	FALSE	FALSE	FALSE	NGN	NA	NA
BE3	8.073878628	donor	2.691292876	8.073878628	GCATCCTCACTCTAGAAAGC	7	0.6505587435819994	AGAGTG	AC	10	CA	9	-1	19	ENSG00000142303	ENST00000593913.5	TGG	14	FALSE	FALSE	FALSE	FALSE	NGN	NA	NA
BE3	2.691292876	donor	2.691292876	1.480211082	GAGGGCTGACCTGGGGCTGT	10	0.5351857444880701	CAGGTC	AC	10	GA	9	-1	19	ENSG00000142303	ENST00000593913.5	CGC	14	FALSE	FALSE	FALSE	FALSE	NGN	NA	NA
BE3	8.073878628	donor	2.691292876	8.073878628	CCACACTCACCTCCCCGGTA	12	0.48535185744488074	GAGGTG	AC	10	CA	9	-1	19	ENSG00000142303	ENST00000593913.5	CGT	14	FALSE	FALSE	FALSE	FALSE	NGN	NA	NA
BE3	8.073878628	donor	2.691292876	8.073878628	AGACTCTCACCGGCCCCAGG	14	0.40803382663847776	CCGGTG	AC	10	CA	9	-1	19	ENSG00000142303	ENST00000593913.5	TGA	14	FALSE	FALSE	FALSE	FALSE	NGN	NA	NA
BE3	48.98153034	donor	2.691292876	48.98153034	TCCCTGTTACCATGACGATG	16	0.3346421020839625	ATGGTA	AC	10	TA	9	-1	19	ENSG00000142303	ENST00000593913.5	AGA	14	FALSE	FALSE	FALSE	FALSE	NGN	NA	NA
ABE	0.807387863	acceptor	NA	0.807387863	AGAGTGCAAGGATGTGAACA	22	0.09483539716097855	CAGAGT	NA	NA	CA	1	-1	19	ENSG00000142303	ENST00000593913.5	AGG	22	TRUE	FALSE	FALSE	FALSE	NGN	NA	NA
BE3	51	acceptor	51	NA	TTGCACTCTGCGGGGACGGG	26	0.0738651625033575	CAGAGT	TC	8	NA	NA	-1	19	ENSG00000142303	ENST00000597188.5	AGA	18	TRUE	FALSE	FALSE	FALSE	NGN	NA	NA
BE3	48.98153034	acceptor	48.98153034	NA	CACTCTGCGGGGACGGGAGA	26	0.0738651625033575	CAGAGT	TC	5	NA	NA	-1	19	ENSG00000142303	ENST00000597188.5	AGG	21	TRUE	FALSE	FALSE	FALSE	NGN	NA	NA
ABE	45.21372032	acceptor	NA	45.21372032	CCCCGCAGAGTGCAAGGATG	26	0.0738651625033575	CAGAGT	NA	NA	CA	7	-1	19	ENSG00000142303	ENST00000597188.5	TGA	16	TRUE	FALSE	FALSE	FALSE	NGN	NA	NA
BE3	44.13720317	donor	44.13720317	43.73350923	CCTACCTTGAGACCGGAAGG	3	0.9043781896320172	AAGGTA	AC	5	TA	4	-1	19	ENSG00000142303	ENST00000597188.5	CGT	19	FALSE	FALSE	FALSE	FALSE	NGN	NA	NA
BE3	44.13720317	donor	44.13720317	18.30079156	CTCACGTGTGCCCGATCTCG	10	0.6102605425731937	CACGTG	AC	5	CA	4	-1	19	ENSG00000142303	ENST00000597188.5	TGG	19	FALSE	FALSE	FALSE	FALSE	NGN	NA	NA
BE3	44.13720317	donor	44.13720317	0.941952507	CTGACCTGGGGCTGTCGCAG	14	0.46548482406661296	CAGGTC	AC	5	GA	4	-1	19	ENSG00000142303	ENST00000597188.5	TGA	19	FALSE	FALSE	FALSE	FALSE	NGN	NA	NA
BE3	44.13720317	donor	44.13720317	18.30079156	CTCACCCAAGTGACTGAGAG	19	0.33091592801504166	TGGGTG	AC	5	CA	4	-1	19	ENSG00000142303	ENST00000597188.5	AGA	19	FALSE	FALSE	FALSE	FALSE	NGN	NA	NA
BE3	44.13720317	donor	44.13720317	43.73350923	GTTACCATGACGATGAGAGA	20	0.28713403169486973	ATGGTA	AC	5	TA	4	-1	19	ENSG00000142303	ENST00000597188.5	TGC	19	FALSE	FALSE	FALSE	FALSE	NGN	NA	NA
BE3	44.13720317	donor	44.13720317	0.941952507	CTGACCTCAGACCAGTCGAG	23	0.16384636046199297	GAGGTC	AC	5	GA	4	-1	19	ENSG00000142303	ENST00000597188.5	GGC	19	FALSE	FALSE	FALSE	FALSE	NGN	NA	NA
BE3	44.13720317	donor	44.13720317	43.73350923	CCTACCTCACCCCACTCGCC	24	0.11657265645984416	GAGGTA	AC	5	TA	4	-1	19	ENSG00000142303	ENST00000597188.5	AGC	19	FALSE	FALSE	FALSE	FALSE	NGN	NA	NA
BE3	44.13720317	donor	44.13720317	43.73350923	CATACCTTCAGGGCCGTCCC	25	0.0738651625033575	AAGGTA	AC	5	TA	4	-1	19	ENSG00000142303	ENST00000597188.5	CGG	19	FALSE	FALSE	FALSE	FALSE	NGN	NA	NA
BE3	43.73350923	acceptor	43.73350923	NA	ACTCTGCGGGGACGGGAGAA	26	0.0738651625033575	CAGAGT	TC	4	NA	NA	-1	19	ENSG00000142303	ENST00000597188.5	GGA	22	TRUE	FALSE	FALSE	FALSE	NGN	NA	NA
BE3	53.69129288	donor	38.21635884	53.69129288	TTTTTACCTTTTGGGGGCTT	2	0.954337899543379	AAGGTA	AC	7	TA	6	-1	19	ENSG00000142303	ENST00000597188.5	CGG	17	FALSE	FALSE	FALSE	FALSE	NGN	NA	NA
BE3	53.69129288	donor	38.21635884	53.69129288	CCCCTACCTTGAGACCGGAA	3	0.9043781896320172	AAGGTA	AC	7	TA	6	-1	19	ENSG00000142303	ENST00000597188.5	GGC	17	FALSE	FALSE	FALSE	FALSE	NGN	NA	NA
BE3	53.69129288	donor	38.21635884	53.69129288	GATGTACCTCTCACTCCACA	5	0.7695406929895245	GAGGTA	AC	7	TA	6	-1	19	ENSG00000142303	ENST00000597188.5	GGC	17	FALSE	FALSE	FALSE	FALSE	NGN	NA	NA
BE3	43.3298153	donor	38.21635884	43.3298153	CCCGCACCTGGTCCTCCGTG	7	0.6889605157131345	CAGGTG	AC	7	CA	6	-1	19	ENSG00000142303	ENST00000597188.5	AGC	17	FALSE	FALSE	FALSE	FALSE	NGN	NA	NA
BE3	53.69129288	donor	38.21635884	53.69129288	CGGGTACCTAGTGTGCCGCA	9	0.6384636046199301	TAGGTA	AC	7	TA	6	-1	19	ENSG00000142303	ENST00000597188.5	GGG	17	FALSE	FALSE	FALSE	FALSE	NGN	NA	NA
BE3	43.3298153	donor	38.21635884	43.3298153	GCCTCACGTGTGCCCGATCT	10	0.6102605425731937	CACGTG	AC	7	CA	6	-1	19	ENSG00000142303	ENST00000597188.5	CGT	17	FALSE	FALSE	FALSE	FALSE	NGN	NA	NA
BE3	43.3298153	donor	38.21635884	43.3298153	TCCTCACTCTAGAAAGCTGG	11	0.5710448562986838	AGAGTG	AC	7	CA	6	-1	19	ENSG00000142303	ENST00000597188.5	TGA	17	FALSE	FALSE	FALSE	FALSE	NGN	NA	NA
BE3	53.69129288	donor	38.21635884	53.69129288	TCTCTACCCCGTATTTACAC	12	0.5331721729787806	GGGGTA	AC	7	TA	6	-1	19	ENSG00000142303	ENST00000597188.5	TGA	17	FALSE	FALSE	FALSE	FALSE	NGN	NA	NA
BE3	38.21635884	donor	38.21635884	26.91292876	GGCTGACCTGGGGCTGTCGC	14	0.46548482406661296	CAGGTC	AC	7	GA	6	-1	19	ENSG00000142303	ENST00000597188.5	AGT	17	FALSE	FALSE	FALSE	FALSE	NGN	NA	NA
BE3	43.3298153	donor	38.21635884	43.3298153	CTCTCACCGGCCCCAGGTGA	18	0.3524039752887457	CCGGTG	AC	7	CA	6	-1	19	ENSG00000142303	ENST00000597188.5	GGC	17	FALSE	FALSE	FALSE	FALSE	NGN	NA	NA
BE3	43.3298153	donor	38.21635884	43.3298153	TGCTCACCCAAGTGACTGAG	19	0.33091592801504166	TGGGTG	AC	7	CA	6	-1	19	ENSG00000142303	ENST00000597188.5	AGA	17	FALSE	FALSE	FALSE	FALSE	NGN	NA	NA
BE3	43.3298153	donor	38.21635884	43.3298153	GCCTCACCGCCTGCACACTG	21	0.2532903572387859	GCGGTG	AC	7	CA	6	-1	19	ENSG00000142303	ENST00000597188.5	GGC	17	FALSE	FALSE	FALSE	FALSE	NGN	NA	NA
BE3	38.21635884	donor	38.21635884	26.91292876	GGCTGACCTCAGACCAGTCG	23	0.16384636046199297	GAGGTC	AC	7	GA	6	-1	19	ENSG00000142303	ENST00000597188.5	AGG	17	FALSE	FALSE	FALSE	FALSE	NGN	NA	NA
BE3	32.02638522	acceptor	32.02638522	NA	CCTTGCACTCTGCGGGGACG	26	0.0738651625033575	CAGAGT	TC	10	NA	NA	-1	19	ENSG00000142303	ENST00000597188.5	GGA	16	TRUE	FALSE	FALSE	FALSE	NGN	NA	NA
BE3	48.98153034	donor	26.91292876	48.98153034	TTTTACCTTTTGGGGGCTTC	2	0.954337899543379	AAGGTA	AC	6	TA	5	-1	19	ENSG00000142303	ENST00000597188.5	GGT	18	FALSE	FALSE	FALSE	FALSE	NGN	NA	NA
BE3	41.176781	donor	26.91292876	41.176781	GCTCACCAGGCCTCCACAGG	4	0.8114423851732474	CTGGTG	AC	6	CA	5	-1	19	ENSG00000142303	ENST00000597188.5	TGC	18	FALSE	FALSE	FALSE	FALSE	NGN	NA	NA
BE3	41.176781	donor	26.91292876	41.176781	CCTCACCGTGTGATGAGCAC	8	0.6500134300295461	ACGGTG	AC	6	CA	5	-1	19	ENSG00000142303	ENST00000597188.5	TGC	18	FALSE	FALSE	FALSE	FALSE	NGN	NA	NA
BE3	48.98153034	donor	26.91292876	48.98153034	GGGTACCTAGTGTGCCGCAG	9	0.6384636046199301	TAGGTA	AC	6	TA	5	-1	19	ENSG00000142303	ENST00000597188.5	GGT	18	FALSE	FALSE	FALSE	FALSE	NGN	NA	NA
BE3	41.176781	donor	26.91292876	41.176781	GCTCACCCCCTTGTCGATGG	13	0.5044319097502015	GGGGTG	AC	6	CA	5	-1	19	ENSG00000142303	ENST00000597188.5	TGT	18	FALSE	FALSE	FALSE	FALSE	NGN	NA	NA
BE3	41.176781	donor	26.91292876	41.176781	ACTCACATCCGTGTTGCAGG	15	0.4485629868385711	GATGTG	AC	6	CA	5	-1	19	ENSG00000142303	ENST00000597188.5	AGC	18	FALSE	FALSE	FALSE	FALSE	NGN	NA	NA
BE3	41.176781	donor	26.91292876	41.176781	CTCCACCTTGCATTCGCCAC	17	0.3854418479720655	AAGGTG	AC	6	CA	5	-1	19	ENSG00000142303	ENST00000597188.5	TGA	18	FALSE	FALSE	FALSE	FALSE	NGN	NA	NA
BE3	26.91292876	donor	26.91292876	8.612137203	GCTGACCTCAGACCAGTCGA	23	0.16384636046199297	GAGGTC	AC	6	GA	5	-1	19	ENSG00000142303	ENST00000597188.5	GGG	18	FALSE	FALSE	FALSE	FALSE	NGN	NA	NA
BE3	32.02638522	donor	23.01055409	32.02638522	GTACCTCTCACTCCACAGGC	5	0.7695406929895245	GAGGTA	AC	4	TA	3	-1	19	ENSG00000142303	ENST00000597188.5	TGT	20	FALSE	FALSE	FALSE	FALSE	NGN	NA	NA
BE3	32.02638522	donor	23.01055409	32.02638522	TTACAATGTTCATGATGGCC	6	0.7112543647596025	ATTGTA	AC	4	TA	3	-1	19	ENSG00000142303	ENST00000597188.5	AGG	20	FALSE	FALSE	FALSE	FALSE	NGN	NA	NA
BE3	23.01055409	donor	23.01055409	11.16886544	GCACCTGGTCCTCCGTGAGC	7	0.6889605157131345	CAGGTG	AC	4	CA	3	-1	19	ENSG00000142303	ENST00000597188.5	AGG	20	FALSE	FALSE	FALSE	FALSE	NGN	NA	NA
BE3	23.01055409	donor	23.01055409	11.16886544	TCACGTGTGCCCGATCTCGT	10	0.6102605425731937	CACGTG	AC	4	CA	3	-1	19	ENSG00000142303	ENST00000597188.5	GGG	20	FALSE	FALSE	FALSE	FALSE	NGN	NA	NA
BE3	23.01055409	donor	23.01055409	11.16886544	TCACTCTAGAAAGCTGGTGA	11	0.5710448562986838	AGAGTG	AC	4	CA	3	-1	19	ENSG00000142303	ENST00000597188.5	TGT	20	FALSE	FALSE	FALSE	FALSE	NGN	NA	NA
BE3	32.02638522	donor	23.01055409	32.02638522	CTACCCCGTATTTACACTGA	12	0.5331721729787806	GGGGTA	AC	4	TA	3	-1	19	ENSG00000142303	ENST00000597188.5	CGC	20	FALSE	FALSE	FALSE	FALSE	NGN	NA	NA
BE3	23.01055409	donor	23.01055409	11.16886544	TCACCCCCTTGTCGATGGTG	13	0.5044319097502015	GGGGTG	AC	4	CA	3	-1	19	ENSG00000142303	ENST00000597188.5	TGC	20	FALSE	FALSE	FALSE	FALSE	NGN	NA	NA
BE3	23.01055409	donor	23.01055409	11.16886544	TCACATCCGTGTTGCAGGAG	15	0.4485629868385711	GATGTG	AC	4	CA	3	-1	19	ENSG00000142303	ENST00000597188.5	CGG	20	FALSE	FALSE	FALSE	FALSE	NGN	NA	NA
BE3	23.01055409	donor	23.01055409	11.16886544	TCACCGGCCCCAGGTGAGGC	18	0.3524039752887457	CCGGTG	AC	4	CA	3	-1	19	ENSG00000142303	ENST00000597188.5	TGG	20	FALSE	FALSE	FALSE	FALSE	NGN	NA	NA
BE3	23.01055409	donor	23.01055409	11.16886544	TCACCGCCTGCACACTGGGC	21	0.2532903572387859	GCGGTG	AC	4	CA	3	-1	19	ENSG00000142303	ENST00000597188.5	CGA	20	FALSE	FALSE	FALSE	FALSE	NGN	NA	NA
BE3	32.02638522	donor	23.01055409	32.02638522	ATACCTTCAGGGCCGTCCCC	25	0.0738651625033575	AAGGTA	AC	4	TA	3	-1	19	ENSG00000142303	ENST00000597188.5	GGG	20	FALSE	FALSE	FALSE	FALSE	NGN	NA	NA
BE3	51	donor	13.32189974	51	TCCCCTACCTTGAGACCGGA	3	0.9043781896320172	AAGGTA	AC	8	TA	7	-1	19	ENSG00000142303	ENST00000597188.5	AGG	16	FALSE	FALSE	FALSE	FALSE	NGN	NA	NA
BE3	45.21372032	donor	13.32189974	45.21372032	CAGCTCACCAGGCCTCCACA	4	0.8114423851732474	CTGGTG	AC	8	CA	7	-1	19	ENSG00000142303	ENST00000597188.5	GGT	16	FALSE	FALSE	FALSE	FALSE	NGN	NA	NA
BE3	51	donor	13.32189974	51	CGATGTACCTCTCACTCCAC	5	0.7695406929895245	GAGGTA	AC	8	TA	7	-1	19	ENSG00000142303	ENST00000597188.5	AGG	16	FALSE	FALSE	FALSE	FALSE	NGN	NA	NA
BE3	51	donor	13.32189974	51	GCACTTACAATGTTCATGAT	6	0.7112543647596025	ATTGTA	AC	8	TA	7	-1	19	ENSG00000142303	ENST00000597188.5	GGC	16	FALSE	FALSE	FALSE	FALSE	NGN	NA	NA
BE3	51	donor	13.32189974	51	TCGGGTACCTAGTGTGCCGC	9	0.6384636046199301	TAGGTA	AC	8	TA	7	-1	19	ENSG00000142303	ENST00000597188.5	AGG	16	FALSE	FALSE	FALSE	FALSE	NGN	NA	NA
BE3	45.21372032	donor	13.32189974	45.21372032	GCGCTCACCCCCTTGTCGAT	13	0.5044319097502015	GGGGTG	AC	8	CA	7	-1	19	ENSG00000142303	ENST00000597188.5	GGT	16	FALSE	FALSE	FALSE	FALSE	NGN	NA	NA
BE3	45.21372032	donor	13.32189974	45.21372032	GAACTCACATCCGTGTTGCA	15	0.4485629868385711	GATGTG	AC	8	CA	7	-1	19	ENSG00000142303	ENST00000597188.5	GGA	16	FALSE	FALSE	FALSE	FALSE	NGN	NA	NA
BE3	45.21372032	donor	13.32189974	45.21372032	ACTCTCACCGGCCCCAGGTG	18	0.3524039752887457	CCGGTG	AC	8	CA	7	-1	19	ENSG00000142303	ENST00000597188.5	AGG	16	FALSE	FALSE	FALSE	FALSE	NGN	NA	NA
BE3	51	donor	13.32189974	51	CCTGTTACCATGACGATGAG	20	0.28713403169486973	ATGGTA	AC	8	TA	7	-1	19	ENSG00000142303	ENST00000597188.5	AGA	16	FALSE	FALSE	FALSE	FALSE	NGN	NA	NA
BE3	45.21372032	donor	13.32189974	45.21372032	GGCCTCACCGCCTGCACACT	21	0.2532903572387859	GCGGTG	AC	8	CA	7	-1	19	ENSG00000142303	ENST00000597188.5	GGG	16	FALSE	FALSE	FALSE	FALSE	NGN	NA	NA
BE3	45.21372032	donor	13.32189974	45.21372032	GCACTCACTCTGGAGGGCAA	22	0.21864088100993817	AGAGTG	AC	8	CA	7	-1	19	ENSG00000142303	ENST00000597188.5	GGC	16	FALSE	FALSE	FALSE	FALSE	NGN	NA	NA
BE3	12.24538259	acceptor	12.24538259	NA	TCCTTGCACTCTGCGGGGAC	26	0.0738651625033575	CAGAGT	TC	11	NA	NA	-1	19	ENSG00000142303	ENST00000597188.5	GGG	15	TRUE	FALSE	FALSE	FALSE	NGN	NA	NA
BE3	12.24538259	donor	10.7651715	12.24538259	TACCTTTTGGGGGCTTCGGT	2	0.954337899543379	AAGGTA	AC	3	TA	2	-1	19	ENSG00000142303	ENST00000597188.5	TGG	21	FALSE	FALSE	FALSE	FALSE	NGN	NA	NA
BE3	12.24538259	donor	10.7651715	12.24538259	TACCTTGAGACCGGAAGGCG	3	0.9043781896320172	AAGGTA	AC	3	TA	2	-1	19	ENSG00000142303	ENST00000597188.5	TGC	21	FALSE	FALSE	FALSE	FALSE	NGN	NA	NA
BE3	21.93403694	donor	10.7651715	21.93403694	CACCAGGCCTCCACAGGTGC	4	0.8114423851732474	CTGGTG	AC	3	CA	2	-1	19	ENSG00000142303	ENST00000597188.5	TGA	21	FALSE	FALSE	FALSE	FALSE	NGN	NA	NA
BE3	12.24538259	donor	10.7651715	12.24538259	TACAATGTTCATGATGGCCA	6	0.7112543647596025	ATTGTA	AC	3	TA	2	-1	19	ENSG00000142303	ENST00000597188.5	GGA	21	FALSE	FALSE	FALSE	FALSE	NGN	NA	NA
BE3	21.93403694	donor	10.7651715	21.93403694	CACCTGGTCCTCCGTGAGCA	7	0.6889605157131345	CAGGTG	AC	3	CA	2	-1	19	ENSG00000142303	ENST00000597188.5	GGA	21	FALSE	FALSE	FALSE	FALSE	NGN	NA	NA
BE3	21.93403694	donor	10.7651715	21.93403694	CACCGTGTGATGAGCACTGC	8	0.6500134300295461	ACGGTG	AC	3	CA	2	-1	19	ENSG00000142303	ENST00000597188.5	TGT	21	FALSE	FALSE	FALSE	FALSE	NGN	NA	NA
BE3	21.93403694	donor	10.7651715	21.93403694	CACGTGTGCCCGATCTCGTG	10	0.6102605425731937	CACGTG	AC	3	CA	2	-1	19	ENSG00000142303	ENST00000597188.5	GGC	21	FALSE	FALSE	FALSE	FALSE	NGN	NA	NA
BE3	21.93403694	donor	10.7651715	21.93403694	CACATCCGTGTTGCAGGAGC	15	0.4485629868385711	GATGTG	AC	3	CA	2	-1	19	ENSG00000142303	ENST00000597188.5	GGT	21	FALSE	FALSE	FALSE	FALSE	NGN	NA	NA
BE3	21.93403694	donor	10.7651715	21.93403694	CACCTTGCATTCGCCACTGA	17	0.3854418479720655	AAGGTG	AC	3	CA	2	-1	19	ENSG00000142303	ENST00000597188.5	CGC	21	FALSE	FALSE	FALSE	FALSE	NGN	NA	NA
BE3	21.93403694	donor	10.7651715	21.93403694	CACCGGCCCCAGGTGAGGCT	18	0.3524039752887457	CCGGTG	AC	3	CA	2	-1	19	ENSG00000142303	ENST00000597188.5	GGG	21	FALSE	FALSE	FALSE	FALSE	NGN	NA	NA
BE3	21.93403694	donor	10.7651715	21.93403694	CACCCAAGTGACTGAGAGAG	19	0.33091592801504166	TGGGTG	AC	3	CA	2	-1	19	ENSG00000142303	ENST00000597188.5	AGG	21	FALSE	FALSE	FALSE	FALSE	NGN	NA	NA
BE3	21.93403694	donor	10.7651715	21.93403694	CACTCTGGAGGGCAAGGCTC	22	0.21864088100993817	AGAGTG	AC	3	CA	2	-1	19	ENSG00000142303	ENST00000597188.5	CGT	21	FALSE	FALSE	FALSE	FALSE	NGN	NA	NA
BE3	12.24538259	donor	10.7651715	12.24538259	TACCTTCAGGGCCGTCCCCG	25	0.0738651625033575	AAGGTA	AC	3	TA	2	-1	19	ENSG00000142303	ENST00000597188.5	GGG	21	FALSE	FALSE	FALSE	FALSE	NGN	NA	NA
ABE	8.073878628	acceptor	NA	8.073878628	GTCCCCGCAGAGTGCAAGGA	26	0.0738651625033575	CAGAGT	NA	NA	CA	9	-1	19	ENSG00000142303	ENST00000597188.5	TGT	14	TRUE	FALSE	FALSE	FALSE	NGN	NA	NA
BE3	7.939313984	acceptor	7.939313984	NA	ATCCTTGCACTCTGCGGGGA	26	0.0738651625033575	CAGAGT	TC	12	NA	NA	-1	19	ENSG00000142303	ENST00000597188.5	CGG	14	TRUE	FALSE	FALSE	FALSE	NGN	NA	NA
BE3	17.08970976	donor	5.517150396	17.08970976	TCAGCTCACCAGGCCTCCAC	4	0.8114423851732474	CTGGTG	AC	9	CA	8	-1	19	ENSG00000142303	ENST00000597188.5	AGG	15	FALSE	FALSE	FALSE	FALSE	NGN	NA	NA
BE3	51	donor	5.517150396	51	GGCACTTACAATGTTCATGA	6	0.7112543647596025	ATTGTA	AC	9	TA	8	-1	19	ENSG00000142303	ENST00000597188.5	TGG	15	FALSE	FALSE	FALSE	FALSE	NGN	NA	NA
BE3	17.08970976	donor	5.517150396	17.08970976	CCCCCGCACCTGGTCCTCCG	7	0.6889605157131345	CAGGTG	AC	9	CA	8	-1	19	ENSG00000142303	ENST00000597188.5	TGA	15	FALSE	FALSE	FALSE	FALSE	NGN	NA	NA
BE3	17.08970976	donor	5.517150396	17.08970976	CATCCTCACTCTAGAAAGCT	11	0.5710448562986838	AGAGTG	AC	9	CA	8	-1	19	ENSG00000142303	ENST00000597188.5	GGT	15	FALSE	FALSE	FALSE	FALSE	NGN	NA	NA
BE3	17.08970976	donor	5.517150396	17.08970976	GGCGCTCACCCCCTTGTCGA	13	0.5044319097502015	GGGGTG	AC	9	CA	8	-1	19	ENSG00000142303	ENST00000597188.5	TGG	15	FALSE	FALSE	FALSE	FALSE	NGN	NA	NA
BE3	17.08970976	donor	5.517150396	17.08970976	GGAACTCACATCCGTGTTGC	15	0.4485629868385711	GATGTG	AC	9	CA	8	-1	19	ENSG00000142303	ENST00000597188.5	AGG	15	FALSE	FALSE	FALSE	FALSE	NGN	NA	NA
BE3	17.08970976	donor	5.517150396	17.08970976	TCTGCTCACCCAAGTGACTG	19	0.33091592801504166	TGGGTG	AC	9	CA	8	-1	19	ENSG00000142303	ENST00000597188.5	AGA	15	FALSE	FALSE	FALSE	FALSE	NGN	NA	NA
BE3	17.08970976	donor	5.517150396	17.08970976	CGGCCTCACCGCCTGCACAC	21	0.2532903572387859	GCGGTG	AC	9	CA	8	-1	19	ENSG00000142303	ENST00000597188.5	TGG	15	FALSE	FALSE	FALSE	FALSE	NGN	NA	NA
BE3	17.08970976	donor	5.517150396	17.08970976	GGCACTCACTCTGGAGGGCA	22	0.21864088100993817	AGAGTG	AC	9	CA	8	-1	19	ENSG00000142303	ENST00000597188.5	AGG	15	FALSE	FALSE	FALSE	FALSE	NGN	NA	NA
BE3	5.517150396	donor	5.517150396	5.248021108	GCGGCTGACCTCAGACCAGT	23	0.16384636046199297	GAGGTC	AC	9	GA	8	-1	19	ENSG00000142303	ENST00000597188.5	CGA	15	FALSE	FALSE	FALSE	FALSE	NGN	NA	NA
BE3	51	donor	5.517150396	51	CCCTCCTACCTCACCCCACT	24	0.11657265645984416	GAGGTA	AC	9	TA	8	-1	19	ENSG00000142303	ENST00000597188.5	CGC	15	FALSE	FALSE	FALSE	FALSE	NGN	NA	NA
BE3	7.939313984	donor	4.575197889	7.939313984	ACCTTTTGGGGGCTTCGGTT	2	0.954337899543379	AAGGTA	AC	2	TA	1	-1	19	ENSG00000142303	ENST00000597188.5	GGT	22	FALSE	FALSE	FALSE	FALSE	NGN	NA	NA
BE3	7.939313984	donor	4.575197889	7.939313984	ACCTCTCACTCCACAGGCTG	5	0.7695406929895245	GAGGTA	AC	2	TA	1	-1	19	ENSG00000142303	ENST00000597188.5	TGT	22	FALSE	FALSE	FALSE	FALSE	NGN	NA	NA
BE3	7.939313984	donor	4.575197889	7.939313984	ACCTAGTGTGCCGCAGGGTT	9	0.6384636046199301	TAGGTA	AC	2	TA	1	-1	19	ENSG00000142303	ENST00000597188.5	TGT	22	FALSE	FALSE	FALSE	FALSE	NGN	NA	NA
BE3	7.939313984	donor	4.575197889	7.939313984	ACCCCGTATTTACACTGACG	12	0.5331721729787806	GGGGTA	AC	2	TA	1	-1	19	ENSG00000142303	ENST00000597188.5	CGA	22	FALSE	FALSE	FALSE	FALSE	NGN	NA	NA
BE3	4.575197889	donor	4.575197889	0.807387863	ACCCCCTTGTCGATGGTGTG	13	0.5044319097502015	GGGGTG	AC	2	CA	1	-1	19	ENSG00000142303	ENST00000597188.5	CGT	22	FALSE	FALSE	FALSE	FALSE	NGN	NA	NA
BE3	4.575197889	donor	4.575197889	0	ACCTGGGGCTGTCGCAGTGA	14	0.46548482406661296	CAGGTC	AC	2	GA	1	-1	19	ENSG00000142303	ENST00000597188.5	CGG	22	FALSE	FALSE	FALSE	FALSE	NGN	NA	NA
BE3	4.575197889	donor	4.575197889	0.807387863	ACCGGCCCCAGGTGAGGCTG	18	0.3524039752887457	CCGGTG	AC	2	CA	1	-1	19	ENSG00000142303	ENST00000597188.5	GGC	22	FALSE	FALSE	FALSE	FALSE	NGN	NA	NA
BE3	4.575197889	donor	4.575197889	0.807387863	ACCCAAGTGACTGAGAGAGA	19	0.33091592801504166	TGGGTG	AC	2	CA	1	-1	19	ENSG00000142303	ENST00000597188.5	GGT	22	FALSE	FALSE	FALSE	FALSE	NGN	NA	NA
BE3	4.575197889	donor	4.575197889	0.807387863	ACCGCCTGCACACTGGGCCG	21	0.2532903572387859	GCGGTG	AC	2	CA	1	-1	19	ENSG00000142303	ENST00000597188.5	AGC	22	FALSE	FALSE	FALSE	FALSE	NGN	NA	NA
BE3	4.575197889	donor	4.575197889	0	ACCTCAGACCAGTCGAGGGC	23	0.16384636046199297	GAGGTC	AC	2	GA	1	-1	19	ENSG00000142303	ENST00000597188.5	CGC	22	FALSE	FALSE	FALSE	FALSE	NGN	NA	NA
BE3	7.939313984	donor	4.575197889	7.939313984	ACCTTCAGGGCCGTCCCCGG	25	0.0738651625033575	AAGGTA	AC	2	TA	1	-1	19	ENSG00000142303	ENST00000597188.5	GGG	22	FALSE	FALSE	FALSE	FALSE	NGN	NA	NA
BE3	8.073878628	donor	2.691292876	8.073878628	GCATCCTCACTCTAGAAAGC	11	0.5710448562986838	AGAGTG	AC	10	CA	9	-1	19	ENSG00000142303	ENST00000597188.5	TGG	14	FALSE	FALSE	FALSE	FALSE	NGN	NA	NA
BE3	2.691292876	donor	2.691292876	1.480211082	GAGGGCTGACCTGGGGCTGT	14	0.46548482406661296	CAGGTC	AC	10	GA	9	-1	19	ENSG00000142303	ENST00000597188.5	CGC	14	FALSE	FALSE	FALSE	FALSE	NGN	NA	NA
BE3	8.073878628	donor	2.691292876	8.073878628	CCACACTCACCTCCCCGGTA	16	0.4211657265645985	GAGGTG	AC	10	CA	9	-1	19	ENSG00000142303	ENST00000597188.5	CGT	14	FALSE	FALSE	FALSE	FALSE	NGN	NA	NA
BE3	8.073878628	donor	2.691292876	8.073878628	AGACTCTCACCGGCCCCAGG	18	0.3524039752887457	CCGGTG	AC	10	CA	9	-1	19	ENSG00000142303	ENST00000597188.5	TGA	14	FALSE	FALSE	FALSE	FALSE	NGN	NA	NA
BE3	48.98153034	donor	2.691292876	48.98153034	TCCCTGTTACCATGACGATG	20	0.28713403169486973	ATGGTA	AC	10	TA	9	-1	19	ENSG00000142303	ENST00000597188.5	AGA	14	FALSE	FALSE	FALSE	FALSE	NGN	NA	NA
ABE	0.807387863	acceptor	NA	0.807387863	AGAGTGCAAGGATGTGAACA	26	0.0738651625033575	CAGAGT	NA	NA	CA	1	-1	19	ENSG00000142303	ENST00000597188.5	AGG	22	TRUE	FALSE	FALSE	FALSE	NGN	NA	NA
ABE	45.21372032	acceptor	NA	45.21372032	CCTCGCAGTGCTCTGCACAG	23	0.026764705882352913	CAGTGC	NA	NA	CA	7	-1	19	ENSG00000142303	ENST00000596851.5	TGC	16	TRUE	FALSE	FALSE	FALSE	NGN	NA	NA
BE3	44.13720317	donor	44.13720317	43.73350923	CCTACCTTGAGACCGGAAGG	2	0.9344117647058824	AAGGTA	AC	5	TA	4	-1	19	ENSG00000142303	ENST00000596851.5	CGT	19	FALSE	FALSE	FALSE	FALSE	NGN	NA	NA
BE3	44.13720317	donor	44.13720317	18.30079156	CTCACGTGTGCCCGATCTCG	9	0.6108823529411764	CACGTG	AC	5	CA	4	-1	19	ENSG00000142303	ENST00000596851.5	TGG	19	FALSE	FALSE	FALSE	FALSE	NGN	NA	NA
BE3	44.13720317	donor	44.13720317	0.941952507	CTGACCTGGGGCTGTCGCAG	13	0.4523529411764706	CAGGTC	AC	5	GA	4	-1	19	ENSG00000142303	ENST00000596851.5	TGA	19	FALSE	FALSE	FALSE	FALSE	NGN	NA	NA
BE3	44.13720317	donor	44.13720317	18.30079156	CTCACCCAAGTGACTGAGAG	18	0.30500000000000005	TGGGTG	AC	5	CA	4	-1	19	ENSG00000142303	ENST00000596851.5	AGA	19	FALSE	FALSE	FALSE	FALSE	NGN	NA	NA
BE3	44.13720317	donor	44.13720317	43.73350923	GTTACCATGACGATGAGAGA	19	0.2570588235294118	ATGGTA	AC	5	TA	4	-1	19	ENSG00000142303	ENST00000596851.5	TGC	19	FALSE	FALSE	FALSE	FALSE	NGN	NA	NA
BE3	44.13720317	donor	44.13720317	43.73350923	CCTACCTCACCCCACTCGCC	22	0.026764705882352913	GAGGTA	AC	5	TA	4	-1	19	ENSG00000142303	ENST00000596851.5	AGC	19	FALSE	FALSE	FALSE	FALSE	NGN	NA	NA
ABE	41.176781	acceptor	NA	41.176781	TCGCAGTGCTCTGCACAGTG	23	0.026764705882352913	CAGTGC	NA	NA	CA	5	-1	19	ENSG00000142303	ENST00000596851.5	CGG	18	TRUE	FALSE	FALSE	FALSE	NGN	NA	NA
BE3	53.69129288	donor	38.21635884	53.69129288	CCCCTACCTTGAGACCGGAA	2	0.9344117647058824	AAGGTA	AC	7	TA	6	-1	19	ENSG00000142303	ENST00000596851.5	GGC	17	FALSE	FALSE	FALSE	FALSE	NGN	NA	NA
BE3	53.69129288	donor	38.21635884	53.69129288	GATGTACCTCTCACTCCACA	4	0.7867647058823529	GAGGTA	AC	7	TA	6	-1	19	ENSG00000142303	ENST00000596851.5	GGC	17	FALSE	FALSE	FALSE	FALSE	NGN	NA	NA
BE3	43.3298153	donor	38.21635884	43.3298153	CCCGCACCTGGTCCTCCGTG	6	0.6970588235294117	CAGGTG	AC	7	CA	6	-1	19	ENSG00000142303	ENST00000596851.5	AGC	17	FALSE	FALSE	FALSE	FALSE	NGN	NA	NA
BE3	53.69129288	donor	38.21635884	53.69129288	CGGGTACCTAGTGTGCCGCA	8	0.641764705882353	TAGGTA	AC	7	TA	6	-1	19	ENSG00000142303	ENST00000596851.5	GGG	17	FALSE	FALSE	FALSE	FALSE	NGN	NA	NA
BE3	43.3298153	donor	38.21635884	43.3298153	GCCTCACGTGTGCCCGATCT	9	0.6108823529411764	CACGTG	AC	7	CA	6	-1	19	ENSG00000142303	ENST00000596851.5	CGT	17	FALSE	FALSE	FALSE	FALSE	NGN	NA	NA
BE3	43.3298153	donor	38.21635884	43.3298153	TCCTCACTCTAGAAAGCTGG	10	0.5679411764705882	AGAGTG	AC	7	CA	6	-1	19	ENSG00000142303	ENST00000596851.5	TGA	17	FALSE	FALSE	FALSE	FALSE	NGN	NA	NA
BE3	53.69129288	donor	38.21635884	53.69129288	TCTCTACCCCGTATTTACAC	11	0.5264705882352941	GGGGTA	AC	7	TA	6	-1	19	ENSG00000142303	ENST00000596851.5	TGA	17	FALSE	FALSE	FALSE	FALSE	NGN	NA	NA
BE3	38.21635884	donor	38.21635884	26.91292876	GGCTGACCTGGGGCTGTCGC	13	0.4523529411764706	CAGGTC	AC	7	GA	6	-1	19	ENSG00000142303	ENST00000596851.5	AGT	17	FALSE	FALSE	FALSE	FALSE	NGN	NA	NA
BE3	43.3298153	donor	38.21635884	43.3298153	CTCTCACCGGCCCCAGGTGA	17	0.32852941176470585	CCGGTG	AC	7	CA	6	-1	19	ENSG00000142303	ENST00000596851.5	GGC	17	FALSE	FALSE	FALSE	FALSE	NGN	NA	NA
BE3	43.3298153	donor	38.21635884	43.3298153	TGCTCACCCAAGTGACTGAG	18	0.30500000000000005	TGGGTG	AC	7	CA	6	-1	19	ENSG00000142303	ENST00000596851.5	AGA	17	FALSE	FALSE	FALSE	FALSE	NGN	NA	NA
BE3	43.3298153	donor	38.21635884	43.3298153	GCCTCACCGCCTGCACACTG	20	0.21999999999999997	GCGGTG	AC	7	CA	6	-1	19	ENSG00000142303	ENST00000596851.5	GGC	17	FALSE	FALSE	FALSE	FALSE	NGN	NA	NA
BE3	41.176781	donor	26.91292876	41.176781	GCTCACCAGGCCTCCACAGG	3	0.8326470588235294	CTGGTG	AC	6	CA	5	-1	19	ENSG00000142303	ENST00000596851.5	TGC	18	FALSE	FALSE	FALSE	FALSE	NGN	NA	NA
BE3	41.176781	donor	26.91292876	41.176781	CCTCACCGTGTGATGAGCAC	7	0.6544117647058824	ACGGTG	AC	6	CA	5	-1	19	ENSG00000142303	ENST00000596851.5	TGC	18	FALSE	FALSE	FALSE	FALSE	NGN	NA	NA
BE3	48.98153034	donor	26.91292876	48.98153034	GGGTACCTAGTGTGCCGCAG	8	0.641764705882353	TAGGTA	AC	6	TA	5	-1	19	ENSG00000142303	ENST00000596851.5	GGT	18	FALSE	FALSE	FALSE	FALSE	NGN	NA	NA
BE3	41.176781	donor	26.91292876	41.176781	GCTCACCCCCTTGTCGATGG	12	0.495	GGGGTG	AC	6	CA	5	-1	19	ENSG00000142303	ENST00000596851.5	TGT	18	FALSE	FALSE	FALSE	FALSE	NGN	NA	NA
BE3	41.176781	donor	26.91292876	41.176781	ACTCACATCCGTGTTGCAGG	14	0.4338235294117647	GATGTG	AC	6	CA	5	-1	19	ENSG00000142303	ENST00000596851.5	AGC	18	FALSE	FALSE	FALSE	FALSE	NGN	NA	NA
BE3	41.176781	donor	26.91292876	41.176781	CTCCACCTTGCATTCGCCAC	16	0.3647058823529412	AAGGTG	AC	6	CA	5	-1	19	ENSG00000142303	ENST00000596851.5	TGA	18	FALSE	FALSE	FALSE	FALSE	NGN	NA	NA
BE3	32.02638522	donor	23.01055409	32.02638522	GTACCTCTCACTCCACAGGC	4	0.7867647058823529	GAGGTA	AC	4	TA	3	-1	19	ENSG00000142303	ENST00000596851.5	TGT	20	FALSE	FALSE	FALSE	FALSE	NGN	NA	NA
BE3	32.02638522	donor	23.01055409	32.02638522	TTACAATGTTCATGATGGCC	5	0.7229411764705882	ATTGTA	AC	4	TA	3	-1	19	ENSG00000142303	ENST00000596851.5	AGG	20	FALSE	FALSE	FALSE	FALSE	NGN	NA	NA
BE3	23.01055409	donor	23.01055409	11.16886544	GCACCTGGTCCTCCGTGAGC	6	0.6970588235294117	CAGGTG	AC	4	CA	3	-1	19	ENSG00000142303	ENST00000596851.5	AGG	20	FALSE	FALSE	FALSE	FALSE	NGN	NA	NA
BE3	23.01055409	donor	23.01055409	11.16886544	TCACGTGTGCCCGATCTCGT	9	0.6108823529411764	CACGTG	AC	4	CA	3	-1	19	ENSG00000142303	ENST00000596851.5	GGG	20	FALSE	FALSE	FALSE	FALSE	NGN	NA	NA
BE3	23.01055409	donor	23.01055409	11.16886544	TCACTCTAGAAAGCTGGTGA	10	0.5679411764705882	AGAGTG	AC	4	CA	3	-1	19	ENSG00000142303	ENST00000596851.5	TGT	20	FALSE	FALSE	FALSE	FALSE	NGN	NA	NA
BE3	32.02638522	donor	23.01055409	32.02638522	CTACCCCGTATTTACACTGA	11	0.5264705882352941	GGGGTA	AC	4	TA	3	-1	19	ENSG00000142303	ENST00000596851.5	CGC	20	FALSE	FALSE	FALSE	FALSE	NGN	NA	NA
BE3	23.01055409	donor	23.01055409	11.16886544	TCACCCCCTTGTCGATGGTG	12	0.495	GGGGTG	AC	4	CA	3	-1	19	ENSG00000142303	ENST00000596851.5	TGC	20	FALSE	FALSE	FALSE	FALSE	NGN	NA	NA
BE3	23.01055409	donor	23.01055409	11.16886544	TCACATCCGTGTTGCAGGAG	14	0.4338235294117647	GATGTG	AC	4	CA	3	-1	19	ENSG00000142303	ENST00000596851.5	CGG	20	FALSE	FALSE	FALSE	FALSE	NGN	NA	NA
BE3	23.01055409	donor	23.01055409	11.16886544	TCACCGGCCCCAGGTGAGGC	17	0.32852941176470585	CCGGTG	AC	4	CA	3	-1	19	ENSG00000142303	ENST00000596851.5	TGG	20	FALSE	FALSE	FALSE	FALSE	NGN	NA	NA
BE3	23.01055409	donor	23.01055409	11.16886544	TCACCGCCTGCACACTGGGC	20	0.21999999999999997	GCGGTG	AC	4	CA	3	-1	19	ENSG00000142303	ENST00000596851.5	CGA	20	FALSE	FALSE	FALSE	FALSE	NGN	NA	NA
ABE	21.93403694	acceptor	NA	21.93403694	CAGTGCTCTGCACAGTGCGG	23	0.026764705882352913	CAGTGC	NA	NA	CA	2	-1	19	ENSG00000142303	ENST00000596851.5	CGT	21	TRUE	FALSE	FALSE	FALSE	NGN	NA	NA
ABE	18.30079156	acceptor	NA	18.30079156	CGCAGTGCTCTGCACAGTGC	23	0.026764705882352913	CAGTGC	NA	NA	CA	4	-1	19	ENSG00000142303	ENST00000596851.5	GGC	19	TRUE	FALSE	FALSE	FALSE	NGN	NA	NA
BE3	51	donor	13.32189974	51	TCCCCTACCTTGAGACCGGA	2	0.9344117647058824	AAGGTA	AC	8	TA	7	-1	19	ENSG00000142303	ENST00000596851.5	AGG	16	FALSE	FALSE	FALSE	FALSE	NGN	NA	NA
BE3	45.21372032	donor	13.32189974	45.21372032	CAGCTCACCAGGCCTCCACA	3	0.8326470588235294	CTGGTG	AC	8	CA	7	-1	19	ENSG00000142303	ENST00000596851.5	GGT	16	FALSE	FALSE	FALSE	FALSE	NGN	NA	NA
BE3	51	donor	13.32189974	51	CGATGTACCTCTCACTCCAC	4	0.7867647058823529	GAGGTA	AC	8	TA	7	-1	19	ENSG00000142303	ENST00000596851.5	AGG	16	FALSE	FALSE	FALSE	FALSE	NGN	NA	NA
BE3	51	donor	13.32189974	51	GCACTTACAATGTTCATGAT	5	0.7229411764705882	ATTGTA	AC	8	TA	7	-1	19	ENSG00000142303	ENST00000596851.5	GGC	16	FALSE	FALSE	FALSE	FALSE	NGN	NA	NA
BE3	51	donor	13.32189974	51	TCGGGTACCTAGTGTGCCGC	8	0.641764705882353	TAGGTA	AC	8	TA	7	-1	19	ENSG00000142303	ENST00000596851.5	AGG	16	FALSE	FALSE	FALSE	FALSE	NGN	NA	NA
BE3	45.21372032	donor	13.32189974	45.21372032	GCGCTCACCCCCTTGTCGAT	12	0.495	GGGGTG	AC	8	CA	7	-1	19	ENSG00000142303	ENST00000596851.5	GGT	16	FALSE	FALSE	FALSE	FALSE	NGN	NA	NA
BE3	45.21372032	donor	13.32189974	45.21372032	GAACTCACATCCGTGTTGCA	14	0.4338235294117647	GATGTG	AC	8	CA	7	-1	19	ENSG00000142303	ENST00000596851.5	GGA	16	FALSE	FALSE	FALSE	FALSE	NGN	NA	NA
BE3	45.21372032	donor	13.32189974	45.21372032	ACTCTCACCGGCCCCAGGTG	17	0.32852941176470585	CCGGTG	AC	8	CA	7	-1	19	ENSG00000142303	ENST00000596851.5	AGG	16	FALSE	FALSE	FALSE	FALSE	NGN	NA	NA
BE3	51	donor	13.32189974	51	CCTGTTACCATGACGATGAG	19	0.2570588235294118	ATGGTA	AC	8	TA	7	-1	19	ENSG00000142303	ENST00000596851.5	AGA	16	FALSE	FALSE	FALSE	FALSE	NGN	NA	NA
BE3	45.21372032	donor	13.32189974	45.21372032	GGCCTCACCGCCTGCACACT	20	0.21999999999999997	GCGGTG	AC	8	CA	7	-1	19	ENSG00000142303	ENST00000596851.5	GGG	16	FALSE	FALSE	FALSE	FALSE	NGN	NA	NA
BE3	45.21372032	donor	13.32189974	45.21372032	GCACTCACTCTGGAGGGCAA	21	0.18205882352941172	AGAGTG	AC	8	CA	7	-1	19	ENSG00000142303	ENST00000596851.5	GGC	16	FALSE	FALSE	FALSE	FALSE	NGN	NA	NA
BE3	12.24538259	donor	10.7651715	12.24538259	TACCTTGAGACCGGAAGGCG	2	0.9344117647058824	AAGGTA	AC	3	TA	2	-1	19	ENSG00000142303	ENST00000596851.5	TGC	21	FALSE	FALSE	FALSE	FALSE	NGN	NA	NA
BE3	21.93403694	donor	10.7651715	21.93403694	CACCAGGCCTCCACAGGTGC	3	0.8326470588235294	CTGGTG	AC	3	CA	2	-1	19	ENSG00000142303	ENST00000596851.5	TGA	21	FALSE	FALSE	FALSE	FALSE	NGN	NA	NA
BE3	12.24538259	donor	10.7651715	12.24538259	TACAATGTTCATGATGGCCA	5	0.7229411764705882	ATTGTA	AC	3	TA	2	-1	19	ENSG00000142303	ENST00000596851.5	GGA	21	FALSE	FALSE	FALSE	FALSE	NGN	NA	NA
BE3	21.93403694	donor	10.7651715	21.93403694	CACCTGGTCCTCCGTGAGCA	6	0.6970588235294117	CAGGTG	AC	3	CA	2	-1	19	ENSG00000142303	ENST00000596851.5	GGA	21	FALSE	FALSE	FALSE	FALSE	NGN	NA	NA
BE3	21.93403694	donor	10.7651715	21.93403694	CACCGTGTGATGAGCACTGC	7	0.6544117647058824	ACGGTG	AC	3	CA	2	-1	19	ENSG00000142303	ENST00000596851.5	TGT	21	FALSE	FALSE	FALSE	FALSE	NGN	NA	NA
BE3	21.93403694	donor	10.7651715	21.93403694	CACGTGTGCCCGATCTCGTG	9	0.6108823529411764	CACGTG	AC	3	CA	2	-1	19	ENSG00000142303	ENST00000596851.5	GGC	21	FALSE	FALSE	FALSE	FALSE	NGN	NA	NA
BE3	21.93403694	donor	10.7651715	21.93403694	CACATCCGTGTTGCAGGAGC	14	0.4338235294117647	GATGTG	AC	3	CA	2	-1	19	ENSG00000142303	ENST00000596851.5	GGT	21	FALSE	FALSE	FALSE	FALSE	NGN	NA	NA
BE3	21.93403694	donor	10.7651715	21.93403694	CACCTTGCATTCGCCACTGA	16	0.3647058823529412	AAGGTG	AC	3	CA	2	-1	19	ENSG00000142303	ENST00000596851.5	CGC	21	FALSE	FALSE	FALSE	FALSE	NGN	NA	NA
BE3	21.93403694	donor	10.7651715	21.93403694	CACCGGCCCCAGGTGAGGCT	17	0.32852941176470585	CCGGTG	AC	3	CA	2	-1	19	ENSG00000142303	ENST00000596851.5	GGG	21	FALSE	FALSE	FALSE	FALSE	NGN	NA	NA
BE3	21.93403694	donor	10.7651715	21.93403694	CACCCAAGTGACTGAGAGAG	18	0.30500000000000005	TGGGTG	AC	3	CA	2	-1	19	ENSG00000142303	ENST00000596851.5	AGG	21	FALSE	FALSE	FALSE	FALSE	NGN	NA	NA
BE3	21.93403694	donor	10.7651715	21.93403694	CACTCTGGAGGGCAAGGCTC	21	0.18205882352941172	AGAGTG	AC	3	CA	2	-1	19	ENSG00000142303	ENST00000596851.5	CGT	21	FALSE	FALSE	FALSE	FALSE	NGN	NA	NA
ABE	8.073878628	acceptor	NA	8.073878628	CCCCTCGCAGTGCTCTGCAC	23	0.026764705882352913	CAGTGC	NA	NA	CA	9	-1	19	ENSG00000142303	ENST00000596851.5	AGT	14	TRUE	FALSE	FALSE	FALSE	NGN	NA	NA
BE3	17.08970976	donor	5.517150396	17.08970976	TCAGCTCACCAGGCCTCCAC	3	0.8326470588235294	CTGGTG	AC	9	CA	8	-1	19	ENSG00000142303	ENST00000596851.5	AGG	15	FALSE	FALSE	FALSE	FALSE	NGN	NA	NA
BE3	51	donor	5.517150396	51	GGCACTTACAATGTTCATGA	5	0.7229411764705882	ATTGTA	AC	9	TA	8	-1	19	ENSG00000142303	ENST00000596851.5	TGG	15	FALSE	FALSE	FALSE	FALSE	NGN	NA	NA
BE3	17.08970976	donor	5.517150396	17.08970976	CCCCCGCACCTGGTCCTCCG	6	0.6970588235294117	CAGGTG	AC	9	CA	8	-1	19	ENSG00000142303	ENST00000596851.5	TGA	15	FALSE	FALSE	FALSE	FALSE	NGN	NA	NA
BE3	17.08970976	donor	5.517150396	17.08970976	CATCCTCACTCTAGAAAGCT	10	0.5679411764705882	AGAGTG	AC	9	CA	8	-1	19	ENSG00000142303	ENST00000596851.5	GGT	15	FALSE	FALSE	FALSE	FALSE	NGN	NA	NA
BE3	17.08970976	donor	5.517150396	17.08970976	GGCGCTCACCCCCTTGTCGA	12	0.495	GGGGTG	AC	9	CA	8	-1	19	ENSG00000142303	ENST00000596851.5	TGG	15	FALSE	FALSE	FALSE	FALSE	NGN	NA	NA
BE3	17.08970976	donor	5.517150396	17.08970976	GGAACTCACATCCGTGTTGC	14	0.4338235294117647	GATGTG	AC	9	CA	8	-1	19	ENSG00000142303	ENST00000596851.5	AGG	15	FALSE	FALSE	FALSE	FALSE	NGN	NA	NA
BE3	17.08970976	donor	5.517150396	17.08970976	TCTGCTCACCCAAGTGACTG	18	0.30500000000000005	TGGGTG	AC	9	CA	8	-1	19	ENSG00000142303	ENST00000596851.5	AGA	15	FALSE	FALSE	FALSE	FALSE	NGN	NA	NA
BE3	17.08970976	donor	5.517150396	17.08970976	CGGCCTCACCGCCTGCACAC	20	0.21999999999999997	GCGGTG	AC	9	CA	8	-1	19	ENSG00000142303	ENST00000596851.5	TGG	15	FALSE	FALSE	FALSE	FALSE	NGN	NA	NA
BE3	17.08970976	donor	5.517150396	17.08970976	GGCACTCACTCTGGAGGGCA	21	0.18205882352941172	AGAGTG	AC	9	CA	8	-1	19	ENSG00000142303	ENST00000596851.5	AGG	15	FALSE	FALSE	FALSE	FALSE	NGN	NA	NA
BE3	51	donor	5.517150396	51	CCCTCCTACCTCACCCCACT	22	0.026764705882352913	GAGGTA	AC	9	TA	8	-1	19	ENSG00000142303	ENST00000596851.5	CGC	15	FALSE	FALSE	FALSE	FALSE	NGN	NA	NA
BE3	7.939313984	donor	4.575197889	7.939313984	ACCTCTCACTCCACAGGCTG	4	0.7867647058823529	GAGGTA	AC	2	TA	1	-1	19	ENSG00000142303	ENST00000596851.5	TGT	22	FALSE	FALSE	FALSE	FALSE	NGN	NA	NA
BE3	7.939313984	donor	4.575197889	7.939313984	ACCTAGTGTGCCGCAGGGTT	8	0.641764705882353	TAGGTA	AC	2	TA	1	-1	19	ENSG00000142303	ENST00000596851.5	TGT	22	FALSE	FALSE	FALSE	FALSE	NGN	NA	NA
BE3	7.939313984	donor	4.575197889	7.939313984	ACCCCGTATTTACACTGACG	11	0.5264705882352941	GGGGTA	AC	2	TA	1	-1	19	ENSG00000142303	ENST00000596851.5	CGA	22	FALSE	FALSE	FALSE	FALSE	NGN	NA	NA
BE3	4.575197889	donor	4.575197889	0.807387863	ACCCCCTTGTCGATGGTGTG	12	0.495	GGGGTG	AC	2	CA	1	-1	19	ENSG00000142303	ENST00000596851.5	CGT	22	FALSE	FALSE	FALSE	FALSE	NGN	NA	NA
BE3	4.575197889	donor	4.575197889	0	ACCTGGGGCTGTCGCAGTGA	13	0.4523529411764706	CAGGTC	AC	2	GA	1	-1	19	ENSG00000142303	ENST00000596851.5	CGG	22	FALSE	FALSE	FALSE	FALSE	NGN	NA	NA
BE3	4.575197889	donor	4.575197889	0.807387863	ACCGGCCCCAGGTGAGGCTG	17	0.32852941176470585	CCGGTG	AC	2	CA	1	-1	19	ENSG00000142303	ENST00000596851.5	GGC	22	FALSE	FALSE	FALSE	FALSE	NGN	NA	NA
BE3	4.575197889	donor	4.575197889	0.807387863	ACCCAAGTGACTGAGAGAGA	18	0.30500000000000005	TGGGTG	AC	2	CA	1	-1	19	ENSG00000142303	ENST00000596851.5	GGT	22	FALSE	FALSE	FALSE	FALSE	NGN	NA	NA
BE3	4.575197889	donor	4.575197889	0.807387863	ACCGCCTGCACACTGGGCCG	20	0.21999999999999997	GCGGTG	AC	2	CA	1	-1	19	ENSG00000142303	ENST00000596851.5	AGC	22	FALSE	FALSE	FALSE	FALSE	NGN	NA	NA
BE3	8.073878628	donor	2.691292876	8.073878628	GCATCCTCACTCTAGAAAGC	10	0.5679411764705882	AGAGTG	AC	10	CA	9	-1	19	ENSG00000142303	ENST00000596851.5	TGG	14	FALSE	FALSE	FALSE	FALSE	NGN	NA	NA
BE3	2.691292876	donor	2.691292876	1.480211082	GAGGGCTGACCTGGGGCTGT	13	0.4523529411764706	CAGGTC	AC	10	GA	9	-1	19	ENSG00000142303	ENST00000596851.5	CGC	14	FALSE	FALSE	FALSE	FALSE	NGN	NA	NA
BE3	8.073878628	donor	2.691292876	8.073878628	CCACACTCACCTCCCCGGTA	15	0.4038235294117647	GAGGTG	AC	10	CA	9	-1	19	ENSG00000142303	ENST00000596851.5	CGT	14	FALSE	FALSE	FALSE	FALSE	NGN	NA	NA
BE3	8.073878628	donor	2.691292876	8.073878628	AGACTCTCACCGGCCCCAGG	17	0.32852941176470585	CCGGTG	AC	10	CA	9	-1	19	ENSG00000142303	ENST00000596851.5	TGA	14	FALSE	FALSE	FALSE	FALSE	NGN	NA	NA
BE3	48.98153034	donor	2.691292876	48.98153034	TCCCTGTTACCATGACGATG	19	0.2570588235294118	ATGGTA	AC	10	TA	9	-1	19	ENSG00000142303	ENST00000596851.5	AGA	14	FALSE	FALSE	FALSE	FALSE	NGN	NA	NA
BE3	1.07651715	acceptor	1.07651715	NA	ACTGCGAGGGGGCACCACTC	23	0.026764705882352913	CAGTGC	AC	1	NA	NA	-1	19	ENSG00000142303	ENST00000596851.5	AGT	24	TRUE	FALSE	FALSE	FALSE	NGN	NA	NA
BE3	44.13720317	donor	44.13720317	18.30079156	CTCACCCAAGTGACTGAGAG	6	0.07888349514563109	TGGGTG	AC	5	CA	4	-1	19	ENSG00000142303	ENST00000593826.1	AGA	19	FALSE	FALSE	FALSE	FALSE	NGN	NA	NA
BE3	43.3298153	donor	38.21635884	43.3298153	CTCTCACCGGCCCCAGGTGA	5	0.17597087378640774	CCGGTG	AC	7	CA	6	-1	19	ENSG00000142303	ENST00000593826.1	GGC	17	FALSE	FALSE	FALSE	FALSE	NGN	NA	NA
BE3	43.3298153	donor	38.21635884	43.3298153	TGCTCACCCAAGTGACTGAG	6	0.07888349514563109	TGGGTG	AC	7	CA	6	-1	19	ENSG00000142303	ENST00000593826.1	AGA	17	FALSE	FALSE	FALSE	FALSE	NGN	NA	NA
BE3	34.17941953	acceptor	34.17941953	NA	TCAGGGCTGGGGGACGATGC	7	0.07888349514563109	CAGCCC	GC	7	NA	NA	-1	19	ENSG00000142303	ENST00000593826.1	AGG	19	TRUE	FALSE	FALSE	FALSE	NGN	NA	NA
BE3	26.91292876	acceptor	26.91292876	NA	CAGGGCTGGGGGACGATGCA	7	0.07888349514563109	CAGCCC	GC	6	NA	NA	-1	19	ENSG00000142303	ENST00000593826.1	GGG	20	TRUE	FALSE	FALSE	FALSE	NGN	NA	NA
BE3	41.176781	donor	26.91292876	41.176781	ACTCACATCCGTGTTGCAGG	2	0.6104368932038835	GATGTG	AC	6	CA	5	-1	19	ENSG00000142303	ENST00000593826.1	AGC	18	FALSE	FALSE	FALSE	FALSE	NGN	NA	NA
BE3	41.176781	donor	26.91292876	41.176781	CTCCACCTTGCATTCGCCAC	4	0.3252427184466019	AAGGTG	AC	6	CA	5	-1	19	ENSG00000142303	ENST00000593826.1	TGA	18	FALSE	FALSE	FALSE	FALSE	NGN	NA	NA
BE3	23.01055409	donor	23.01055409	11.16886544	TCACATCCGTGTTGCAGGAG	2	0.6104368932038835	GATGTG	AC	4	CA	3	-1	19	ENSG00000142303	ENST00000593826.1	CGG	20	FALSE	FALSE	FALSE	FALSE	NGN	NA	NA
BE3	23.01055409	donor	23.01055409	11.16886544	TCACCGGCCCCAGGTGAGGC	5	0.17597087378640774	CCGGTG	AC	4	CA	3	-1	19	ENSG00000142303	ENST00000593826.1	TGG	20	FALSE	FALSE	FALSE	FALSE	NGN	NA	NA
ABE	18.30079156	acceptor	NA	18.30079156	CCCAGCCCTGAAGGGAGACC	7	0.07888349514563109	CAGCCC	NA	NA	CA	4	-1	19	ENSG00000142303	ENST00000593826.1	AGG	19	TRUE	FALSE	FALSE	FALSE	NGN	NA	NA
BE3	45.21372032	donor	13.32189974	45.21372032	GAACTCACATCCGTGTTGCA	2	0.6104368932038835	GATGTG	AC	8	CA	7	-1	19	ENSG00000142303	ENST00000593826.1	GGA	16	FALSE	FALSE	FALSE	FALSE	NGN	NA	NA
BE3	45.21372032	donor	13.32189974	45.21372032	ACTCTCACCGGCCCCAGGTG	5	0.17597087378640774	CCGGTG	AC	8	CA	7	-1	19	ENSG00000142303	ENST00000593826.1	AGG	16	FALSE	FALSE	FALSE	FALSE	NGN	NA	NA
ABE	11.16886544	acceptor	NA	11.16886544	CCAGCCCTGAAGGGAGACCA	7	0.07888349514563109	CAGCCC	NA	NA	CA	3	-1	19	ENSG00000142303	ENST00000593826.1	GGA	20	TRUE	FALSE	FALSE	FALSE	NGN	NA	NA
BE3	21.93403694	donor	10.7651715	21.93403694	CACATCCGTGTTGCAGGAGC	2	0.6104368932038835	GATGTG	AC	3	CA	2	-1	19	ENSG00000142303	ENST00000593826.1	GGT	21	FALSE	FALSE	FALSE	FALSE	NGN	NA	NA
BE3	21.93403694	donor	10.7651715	21.93403694	CACCTTGCATTCGCCACTGA	4	0.3252427184466019	AAGGTG	AC	3	CA	2	-1	19	ENSG00000142303	ENST00000593826.1	CGC	21	FALSE	FALSE	FALSE	FALSE	NGN	NA	NA
BE3	21.93403694	donor	10.7651715	21.93403694	CACCGGCCCCAGGTGAGGCT	5	0.17597087378640774	CCGGTG	AC	3	CA	2	-1	19	ENSG00000142303	ENST00000593826.1	GGG	21	FALSE	FALSE	FALSE	FALSE	NGN	NA	NA
BE3	21.93403694	donor	10.7651715	21.93403694	CACCCAAGTGACTGAGAGAG	6	0.07888349514563109	TGGGTG	AC	3	CA	2	-1	19	ENSG00000142303	ENST00000593826.1	AGG	21	FALSE	FALSE	FALSE	FALSE	NGN	NA	NA
BE3	8.612137203	acceptor	8.612137203	NA	AGGGCTGGGGGACGATGCAG	7	0.07888349514563109	CAGCCC	GC	5	NA	NA	-1	19	ENSG00000142303	ENST00000593826.1	GGT	21	TRUE	FALSE	FALSE	FALSE	NGN	NA	NA
ABE	8.073878628	acceptor	NA	8.073878628	CGTCCCCCAGCCCTGAAGGG	7	0.07888349514563109	CAGCCC	NA	NA	CA	9	-1	19	ENSG00000142303	ENST00000593826.1	AGA	14	TRUE	FALSE	FALSE	FALSE	NGN	NA	NA
BE3	17.08970976	donor	5.517150396	17.08970976	GGAACTCACATCCGTGTTGC	2	0.6104368932038835	GATGTG	AC	9	CA	8	-1	19	ENSG00000142303	ENST00000593826.1	AGG	15	FALSE	FALSE	FALSE	FALSE	NGN	NA	NA
BE3	17.08970976	donor	5.517150396	17.08970976	TCTGCTCACCCAAGTGACTG	6	0.07888349514563109	TGGGTG	AC	9	CA	8	-1	19	ENSG00000142303	ENST00000593826.1	AGA	15	FALSE	FALSE	FALSE	FALSE	NGN	NA	NA
BE3	4.575197889	donor	4.575197889	0.807387863	ACCGGCCCCAGGTGAGGCTG	5	0.17597087378640774	CCGGTG	AC	2	CA	1	-1	19	ENSG00000142303	ENST00000593826.1	GGC	22	FALSE	FALSE	FALSE	FALSE	NGN	NA	NA
BE3	4.575197889	donor	4.575197889	0.807387863	ACCCAAGTGACTGAGAGAGA	6	0.07888349514563109	TGGGTG	AC	2	CA	1	-1	19	ENSG00000142303	ENST00000593826.1	GGT	22	FALSE	FALSE	FALSE	FALSE	NGN	NA	NA
BE3	8.073878628	donor	2.691292876	8.073878628	CCACACTCACCTCCCCGGTA	3	0.48665048543689315	GAGGTG	AC	10	CA	9	-1	19	ENSG00000142303	ENST00000593826.1	CGT	14	FALSE	FALSE	FALSE	FALSE	NGN	NA	NA
BE3	8.073878628	donor	2.691292876	8.073878628	AGACTCTCACCGGCCCCAGG	5	0.17597087378640774	CCGGTG	AC	10	CA	9	-1	19	ENSG00000142303	ENST00000593826.1	TGA	14	FALSE	FALSE	FALSE	FALSE	NGN	NA	NA
ABE	1.07651715	acceptor	NA	1.07651715	ATCGTCCCCCAGCCCTGAAG	7	0.07888349514563109	CAGCCC	NA	NA	CA	11	-1	19	ENSG00000142303	ENST00000593826.1	GGA	12	TRUE	FALSE	FALSE	FALSE	NGN	NA	NA
ABE	0.807387863	acceptor	NA	0.807387863	AGCCCTGAAGGGAGACCAGG	7	0.07888349514563109	CAGCCC	NA	NA	CA	1	-1	19	ENSG00000142303	ENST00000593826.1	AGT	22	TRUE	FALSE	FALSE	FALSE	NGN	NA	NA
NA	NA	NA	NA	NA	NA	NA	NA	NA	NA	NA	NA	NA	NA	NA	ENSG00000181786	ENST00000324436.4	NA	NA	NA	TRUE	NA	NA	NA	NA	NA
NA	NA	NA	NA	NA	NA	NA	NA	NA	NA	NA	NA	NA	NA	NA	ENSG00000181786	ENST00000612068.1	NA	NA	NA	TRUE	NA	NA	NA	NA	NA
ABE	45.21372032	acceptor	NA	45.21372032	CCCTCCAGCCTACTGATTCT	3	0.7420091324200913	CAGCCT	NA	NA	CA	7	1	19	ENSG00000181733	ENST00000641125.1	AGC	16	TRUE	FALSE	FALSE	FALSE	NGN	NA	NA
BE3	41.176781	donor	26.91292876	41.176781	ACTCACCTTTCCTTTCAGGG	2	0.7420091324200913	AAGGTG	AC	6	CA	5	1	19	ENSG00000181733	ENST00000641125.1	TGC	18	FALSE	FALSE	FALSE	FALSE	NGN	NA	NA
ABE	18.30079156	acceptor	NA	18.30079156	TCCAGCCTACTGATTCTAGC	3	0.7420091324200913	CAGCCT	NA	NA	CA	4	1	19	ENSG00000181733	ENST00000641125.1	TGC	19	TRUE	FALSE	FALSE	FALSE	NGN	NA	NA
BE3	45.21372032	donor	13.32189974	45.21372032	AAACTCACCTTTCCTTTCAG	2	0.7420091324200913	AAGGTG	AC	8	CA	7	1	19	ENSG00000181733	ENST00000641125.1	GGT	16	FALSE	FALSE	FALSE	FALSE	NGN	NA	NA
BE3	17.08970976	donor	5.517150396	17.08970976	CAAACTCACCTTTCCTTTCA	2	0.7420091324200913	AAGGTG	AC	9	CA	8	1	19	ENSG00000181733	ENST00000641125.1	GGG	15	FALSE	FALSE	FALSE	FALSE	NGN	NA	NA
BE3	8.073878628	donor	2.691292876	8.073878628	CCAAACTCACCTTTCCTTTC	2	0.7420091324200913	AAGGTG	AC	10	CA	9	1	19	ENSG00000181733	ENST00000641125.1	AGG	14	FALSE	FALSE	FALSE	FALSE	NGN	NA	NA
ABE	0.807387863	acceptor	NA	0.807387863	AGCCTACTGATTCTAGCTGC	3	0.7420091324200913	CAGCCT	NA	NA	CA	1	1	19	ENSG00000181733	ENST00000641125.1	AGC	22	TRUE	FALSE	FALSE	FALSE	NGN	NA	NA
NA	NA	NA	NA	NA	NA	NA	NA	NA	NA	NA	NA	NA	NA	NA	ENSG00000181733	ENST00000324060.2	NA	NA	NA	TRUE	NA	NA	NA	NA	NA
ABE	45.21372032	acceptor	NA	45.21372032	ATCCACAGGAAAGAAGTCAT	10	0.8392195955568214	CAGGAA	NA	NA	CA	7	-1	19	ENSG00000167785	ENST00000601372.5	CGT	16	TRUE	FALSE	FALSE	FALSE	NGN	NA	NA
BE3	44.13720317	donor	44.13720317	18.30079156	CTCACCAGGGAGACGTGGAT	3	0.9561378524636855	CTGGTG	AC	5	CA	4	-1	19	ENSG00000167785	ENST00000601372.5	TGC	19	FALSE	FALSE	FALSE	FALSE	NGN	NA	NA
BE3	44.13720317	donor	44.13720317	18.30079156	CTCACCAGCAGTCGAGGGCA	5	0.894901737396753	CTGGTG	AC	5	CA	4	-1	19	ENSG00000167785	ENST00000601372.5	GGA	19	FALSE	FALSE	FALSE	FALSE	NGN	NA	NA
BE3	44.13720317	donor	44.13720317	43.73350923	CTTACCGTTTTTACACCTTT	9	0.8392195955568214	ACGGTA	AC	5	TA	4	-1	19	ENSG00000167785	ENST00000601372.5	AGA	19	FALSE	FALSE	FALSE	FALSE	NGN	NA	NA
BE3	43.3298153	acceptor	43.3298153	NA	CTTTCCTGTGGATTAAGAGA	10	0.8392195955568214	CAGGAA	CC	6	NA	NA	-1	19	ENSG00000167785	ENST00000601372.5	TGA	20	TRUE	FALSE	FALSE	FALSE	NGN	NA	NA
ABE	41.176781	acceptor	NA	41.176781	CCACAGGAAAGAAGTCATCG	10	0.8392195955568214	CAGGAA	NA	NA	CA	5	-1	19	ENSG00000167785	ENST00000601372.5	TGG	18	TRUE	FALSE	FALSE	FALSE	NGN	NA	NA
BE3	38.21635884	donor	38.21635884	26.91292876	AGCTGACCTGTGTGACCAGC	4	0.9084306465394475	CAGGTC	AC	7	GA	6	-1	19	ENSG00000167785	ENST00000601372.5	AGA	17	FALSE	FALSE	FALSE	FALSE	NGN	NA	NA
BE3	43.3298153	donor	38.21635884	43.3298153	TGCTCACCTGGACAGGTGCT	8	0.8508971802905155	CAGGTG	AC	7	CA	6	-1	19	ENSG00000167785	ENST00000601372.5	TGG	17	FALSE	FALSE	FALSE	FALSE	NGN	NA	NA
BE3	41.176781	donor	26.91292876	41.176781	ACTCACCAGCAGTCGAGGGC	5	0.894901737396753	CTGGTG	AC	6	CA	5	-1	19	ENSG00000167785	ENST00000601372.5	AGG	18	FALSE	FALSE	FALSE	FALSE	NGN	NA	NA
BE3	41.176781	donor	26.91292876	41.176781	GCTCACCTGGACAGGTGCTT	8	0.8508971802905155	CAGGTG	AC	6	CA	5	-1	19	ENSG00000167785	ENST00000601372.5	GGT	18	FALSE	FALSE	FALSE	FALSE	NGN	NA	NA
BE3	23.01055409	donor	23.01055409	11.16886544	TCACCCGTAGCCAGCTTGTC	6	0.8823696952435204	CGGGTG	AC	4	CA	3	-1	19	ENSG00000167785	ENST00000601372.5	AGG	20	FALSE	FALSE	FALSE	FALSE	NGN	NA	NA
ABE	21.93403694	acceptor	NA	21.93403694	CAGGAAAGAAGTCATCGTGG	10	0.8392195955568214	CAGGAA	NA	NA	CA	2	-1	19	ENSG00000167785	ENST00000601372.5	AGT	21	TRUE	FALSE	FALSE	FALSE	NGN	NA	NA
ABE	18.30079156	acceptor	NA	18.30079156	CACAGGAAAGAAGTCATCGT	10	0.8392195955568214	CAGGAA	NA	NA	CA	4	-1	19	ENSG00000167785	ENST00000601372.5	GGA	19	TRUE	FALSE	FALSE	FALSE	NGN	NA	NA
BE3	45.21372032	donor	13.32189974	45.21372032	TGACTCACCCGTAGCCAGCT	6	0.8823696952435204	CGGGTG	AC	8	CA	7	-1	19	ENSG00000167785	ENST00000601372.5	TGT	16	FALSE	FALSE	FALSE	FALSE	NGN	NA	NA
BE3	51	donor	13.32189974	51	AGGCTTACCTAGTGAGGCCA	7	0.8644260894332099	TAGGTA	AC	8	TA	7	-1	19	ENSG00000167785	ENST00000601372.5	GGT	16	FALSE	FALSE	FALSE	FALSE	NGN	NA	NA
BE3	21.93403694	donor	10.7651715	21.93403694	CACCCGTAGCCAGCTTGTCA	6	0.8823696952435204	CGGGTG	AC	3	CA	2	-1	19	ENSG00000167785	ENST00000601372.5	GGA	21	FALSE	FALSE	FALSE	FALSE	NGN	NA	NA
BE3	21.93403694	donor	10.7651715	21.93403694	CACCTGGACAGGTGCTTGGT	8	0.8508971802905155	CAGGTG	AC	3	CA	2	-1	19	ENSG00000167785	ENST00000601372.5	AGA	21	FALSE	FALSE	FALSE	FALSE	NGN	NA	NA
BE3	8.073878628	acceptor	8.073878628	NA	CTTCTTTCCTGTGGATTAAG	10	0.8392195955568214	CAGGAA	CC	9	NA	NA	-1	19	ENSG00000167785	ENST00000601372.5	AGA	17	TRUE	FALSE	FALSE	FALSE	NGN	NA	NA
BE3	17.08970976	donor	5.517150396	17.08970976	CTTACTCACCAGGGAGACGT	3	0.9561378524636855	CTGGTG	AC	9	CA	8	-1	19	ENSG00000167785	ENST00000601372.5	GGA	15	FALSE	FALSE	FALSE	FALSE	NGN	NA	NA
BE3	17.08970976	donor	5.517150396	17.08970976	ACGACTCACCAGCAGTCGAG	5	0.894901737396753	CTGGTG	AC	9	CA	8	-1	19	ENSG00000167785	ENST00000601372.5	GGC	15	FALSE	FALSE	FALSE	FALSE	NGN	NA	NA
BE3	51	donor	5.517150396	51	TAGGCTTACCTAGTGAGGCC	7	0.8644260894332099	TAGGTA	AC	9	TA	8	-1	19	ENSG00000167785	ENST00000601372.5	AGG	15	FALSE	FALSE	FALSE	FALSE	NGN	NA	NA
BE3	4.575197889	donor	4.575197889	0.807387863	ACCAGGGAGACGTGGATTGC	3	0.9561378524636855	CTGGTG	AC	2	CA	1	-1	19	ENSG00000167785	ENST00000601372.5	AGC	22	FALSE	FALSE	FALSE	FALSE	NGN	NA	NA
BE3	4.575197889	donor	4.575197889	0.807387863	ACCAGCAGTCGAGGGCAGGA	5	0.894901737396753	CTGGTG	AC	2	CA	1	-1	19	ENSG00000167785	ENST00000601372.5	TGA	22	FALSE	FALSE	FALSE	FALSE	NGN	NA	NA
BE3	7.939313984	donor	4.575197889	7.939313984	ACCTAGTGAGGCCAGGTTCC	7	0.8644260894332099	TAGGTA	AC	2	TA	1	-1	19	ENSG00000167785	ENST00000601372.5	TGC	22	FALSE	FALSE	FALSE	FALSE	NGN	NA	NA
BE3	8.073878628	donor	2.691292876	8.073878628	CCTTACTCACCAGGGAGACG	3	0.9561378524636855	CTGGTG	AC	10	CA	9	-1	19	ENSG00000167785	ENST00000601372.5	TGG	14	FALSE	FALSE	FALSE	FALSE	NGN	NA	NA
BE3	2.691292876	donor	2.691292876	1.480211082	TAGAGCTGACCTGTGTGACC	4	0.9084306465394475	CAGGTC	AC	10	GA	9	-1	19	ENSG00000167785	ENST00000601372.5	AGC	14	FALSE	FALSE	FALSE	FALSE	NGN	NA	NA
BE3	8.073878628	donor	2.691292876	8.073878628	CACGACTCACCAGCAGTCGA	5	0.894901737396753	CTGGTG	AC	10	CA	9	-1	19	ENSG00000167785	ENST00000601372.5	GGG	14	FALSE	FALSE	FALSE	FALSE	NGN	NA	NA
BE3	1.07651715	acceptor	1.07651715	NA	GACTTCTTTCCTGTGGATTA	10	0.8392195955568214	CAGGAA	CC	11	NA	NA	-1	19	ENSG00000167785	ENST00000601372.5	AGA	15	TRUE	FALSE	FALSE	FALSE	NGN	NA	NA
BE3	0.807387863	acceptor	0.807387863	NA	CCTGTGGATTAAGAGATGAA	10	0.8392195955568214	CAGGAA	CC	1	NA	NA	-1	19	ENSG00000167785	ENST00000601372.5	TGA	24	TRUE	FALSE	FALSE	FALSE	NGN	NA	NA
ABE	45.21372032	acceptor	NA	45.21372032	ATCCACAGGAAAGAAGTCAT	6	0.7835771276595744	CAGGAA	NA	NA	CA	7	-1	19	ENSG00000167785	ENST00000301475.1	CGT	16	TRUE	FALSE	FALSE	FALSE	NGN	NA	NA
BE3	44.13720317	donor	44.13720317	43.73350923	CTTACCGTTTTTACACCTTT	5	0.7835771276595744	ACGGTA	AC	5	TA	4	-1	19	ENSG00000167785	ENST00000301475.1	AGA	19	FALSE	FALSE	FALSE	FALSE	NGN	NA	NA
BE3	43.3298153	acceptor	43.3298153	NA	CTTTCCTGTGGATTAAGAGA	6	0.7835771276595744	CAGGAA	CC	6	NA	NA	-1	19	ENSG00000167785	ENST00000301475.1	TGA	20	TRUE	FALSE	FALSE	FALSE	NGN	NA	NA
ABE	41.176781	acceptor	NA	41.176781	CCACAGGAAAGAAGTCATCG	6	0.7835771276595744	CAGGAA	NA	NA	CA	5	-1	19	ENSG00000167785	ENST00000301475.1	TGG	18	TRUE	FALSE	FALSE	FALSE	NGN	NA	NA
BE3	43.3298153	donor	38.21635884	43.3298153	TGCTCACCTGGACAGGTGCT	4	0.8108377659574468	CAGGTG	AC	7	CA	6	-1	19	ENSG00000167785	ENST00000301475.1	TGG	17	FALSE	FALSE	FALSE	FALSE	NGN	NA	NA
BE3	41.176781	donor	26.91292876	41.176781	GCTCACCTGGACAGGTGCTT	4	0.8108377659574468	CAGGTG	AC	6	CA	5	-1	19	ENSG00000167785	ENST00000301475.1	GGT	18	FALSE	FALSE	FALSE	FALSE	NGN	NA	NA
BE3	23.01055409	donor	23.01055409	11.16886544	TCACCCGTAGCCAGCTTGTC	2	0.8843085106382979	CGGGTG	AC	4	CA	3	-1	19	ENSG00000167785	ENST00000301475.1	AGG	20	FALSE	FALSE	FALSE	FALSE	NGN	NA	NA
ABE	21.93403694	acceptor	NA	21.93403694	CAGGAAAGAAGTCATCGTGG	6	0.7835771276595744	CAGGAA	NA	NA	CA	2	-1	19	ENSG00000167785	ENST00000301475.1	AGT	21	TRUE	FALSE	FALSE	FALSE	NGN	NA	NA
ABE	18.30079156	acceptor	NA	18.30079156	CACAGGAAAGAAGTCATCGT	6	0.7835771276595744	CAGGAA	NA	NA	CA	4	-1	19	ENSG00000167785	ENST00000301475.1	GGA	19	TRUE	FALSE	FALSE	FALSE	NGN	NA	NA
BE3	45.21372032	donor	13.32189974	45.21372032	TGACTCACCCGTAGCCAGCT	2	0.8843085106382979	CGGGTG	AC	8	CA	7	-1	19	ENSG00000167785	ENST00000301475.1	TGT	16	FALSE	FALSE	FALSE	FALSE	NGN	NA	NA
BE3	51	donor	13.32189974	51	AGGCTTACCTAGTGAGGCCA	3	0.8424202127659575	TAGGTA	AC	8	TA	7	-1	19	ENSG00000167785	ENST00000301475.1	GGT	16	FALSE	FALSE	FALSE	FALSE	NGN	NA	NA
BE3	21.93403694	donor	10.7651715	21.93403694	CACCCGTAGCCAGCTTGTCA	2	0.8843085106382979	CGGGTG	AC	3	CA	2	-1	19	ENSG00000167785	ENST00000301475.1	GGA	21	FALSE	FALSE	FALSE	FALSE	NGN	NA	NA
BE3	21.93403694	donor	10.7651715	21.93403694	CACCTGGACAGGTGCTTGGT	4	0.8108377659574468	CAGGTG	AC	3	CA	2	-1	19	ENSG00000167785	ENST00000301475.1	AGA	21	FALSE	FALSE	FALSE	FALSE	NGN	NA	NA
BE3	8.073878628	acceptor	8.073878628	NA	CTTCTTTCCTGTGGATTAAG	6	0.7835771276595744	CAGGAA	CC	9	NA	NA	-1	19	ENSG00000167785	ENST00000301475.1	AGA	17	TRUE	FALSE	FALSE	FALSE	NGN	NA	NA
BE3	51	donor	5.517150396	51	TAGGCTTACCTAGTGAGGCC	3	0.8424202127659575	TAGGTA	AC	9	TA	8	-1	19	ENSG00000167785	ENST00000301475.1	AGG	15	FALSE	FALSE	FALSE	FALSE	NGN	NA	NA
BE3	7.939313984	donor	4.575197889	7.939313984	ACCTAGTGAGGCCAGGTTCC	3	0.8424202127659575	TAGGTA	AC	2	TA	1	-1	19	ENSG00000167785	ENST00000301475.1	TGC	22	FALSE	FALSE	FALSE	FALSE	NGN	NA	NA
BE3	1.07651715	acceptor	1.07651715	NA	GACTTCTTTCCTGTGGATTA	6	0.7835771276595744	CAGGAA	CC	11	NA	NA	-1	19	ENSG00000167785	ENST00000301475.1	AGA	15	TRUE	FALSE	FALSE	FALSE	NGN	NA	NA
BE3	0.807387863	acceptor	0.807387863	NA	CCTGTGGATTAAGAGATGAA	6	0.7835771276595744	CAGGAA	CC	1	NA	NA	-1	19	ENSG00000167785	ENST00000301475.1	TGA	24	TRUE	FALSE	FALSE	FALSE	NGN	NA	NA
ABE	51	acceptor	NA	51	TTTAATAGTGTAAGAGGAAA	3	0.760644418872267	TAGTGT	NA	NA	TA	7	1	19	ENSG00000170948	ENST00000595891.1	AGA	16	TRUE	FALSE	FALSE	FALSE	NGN	NA	NA
BE3	44.13720317	acceptor	44.13720317	NA	TACACTATTAAAATAAATCA	3	0.760644418872267	TAGTGT	AC	5	NA	NA	1	19	ENSG00000170948	ENST00000595891.1	TGA	21	TRUE	FALSE	FALSE	FALSE	NGN	NA	NA
ABE	43.73350923	acceptor	NA	43.73350923	AATAGTGTAAGAGGAAAAGA	3	0.760644418872267	TAGTGT	NA	NA	TA	4	1	19	ENSG00000170948	ENST00000595891.1	AGT	19	TRUE	FALSE	FALSE	FALSE	NGN	NA	NA
BE3	53.69129288	donor	38.21635884	53.69129288	TCCTTACCACTTATCACACC	2	0.760644418872267	GTGGTA	AC	7	TA	6	1	19	ENSG00000170948	ENST00000595891.1	TGC	17	FALSE	FALSE	FALSE	FALSE	NGN	NA	NA
ABE	12.24538259	acceptor	NA	12.24538259	TAGTGTAAGAGGAAAAGAAG	3	0.760644418872267	TAGTGT	NA	NA	TA	2	1	19	ENSG00000170948	ENST00000595891.1	TGT	21	TRUE	FALSE	FALSE	FALSE	NGN	NA	NA
ABE	7.939313984	acceptor	NA	7.939313984	TTTATTTTAATAGTGTAAGA	3	0.760644418872267	TAGTGT	NA	NA	TA	12	1	19	ENSG00000170948	ENST00000595891.1	GGA	11	TRUE	FALSE	FALSE	FALSE	NGN	NA	NA
BE3	7.939313984	donor	4.575197889	7.939313984	ACCACTTATCACACCTGCCT	2	0.760644418872267	GTGGTA	AC	2	TA	1	1	19	ENSG00000170948	ENST00000595891.1	TGT	22	FALSE	FALSE	FALSE	FALSE	NGN	NA	NA
ABE	2.556728232	acceptor	NA	2.556728232	ATTTATTTTAATAGTGTAAG	3	0.760644418872267	TAGTGT	NA	NA	TA	13	1	19	ENSG00000170948	ENST00000595891.1	AGG	10	TRUE	FALSE	FALSE	FALSE	NGN	NA	NA
ABE	2.556728232	acceptor	NA	2.556728232	GTGTAAGAGGAAAAGAAGTG	3	0.760644418872267	TAGTGT	NA	NA	TA	-1	1	19	ENSG00000170948	ENST00000595891.1	TGA	23	TRUE	FALSE	FALSE	FALSE	NGN	NA	NA
NA	NA	NA	NA	NA	NA	NA	NA	NA	NA	NA	NA	NA	NA	NA	ENSG00000170948	ENST00000305625.2	NA	NA	NA	TRUE	NA	NA	NA	NA	NA
ABE	53.69129288	acceptor	NA	53.69129288	CTCATAGGTGACCACCCGCC	84	0.0042531784505625	TAGGTG	NA	NA	TA	6	-1	19	ENSG00000181143	ENST00000397910.8	GGC	17	TRUE	FALSE	FALSE	FALSE	NGN	NA	NA
ABE	51	acceptor	NA	51	CCTCATAGGTGACCACCCGC	84	0.0042531784505625	TAGGTG	NA	NA	TA	7	-1	19	ENSG00000181143	ENST00000397910.8	CGG	16	TRUE	FALSE	FALSE	FALSE	NGN	NA	NA
BE3	45.21372032	acceptor	45.21372032	NA	GGTCACCTATGAGGGTGAGG	84	0.0042531784505625	TAGGTG	CC	7	NA	NA	-1	19	ENSG00000181143	ENST00000397910.8	AGG	19	TRUE	FALSE	FALSE	FALSE	NGN	NA	NA
BE3	44.13720317	donor	44.13720317	43.73350923	CTTACTTGTCAACCGTGTTG	3	0.28029817982255556	CAAGTA	AC	5	TA	4	-1	19	ENSG00000181143	ENST00000397910.8	AGA	19	FALSE	FALSE	FALSE	FALSE	NGN	NA	NA
BE3	44.13720317	donor	44.13720317	43.73350923	CCTACCTGTGGAGCTGGGGA	8	0.16777188328912462	CAGGTA	AC	5	TA	4	-1	19	ENSG00000181143	ENST00000397910.8	TGG	19	FALSE	FALSE	FALSE	FALSE	NGN	NA	NA
BE3	44.13720317	donor	44.13720317	18.30079156	CTCACCATTGACATAGAGAC	11	0.15940272569285652	ATGGTG	AC	5	CA	4	-1	19	ENSG00000181143	ENST00000397910.8	TGT	19	FALSE	FALSE	FALSE	FALSE	NGN	NA	NA
BE3	44.13720317	donor	44.13720317	43.73350923	CTTACTCGTGGGGCTGGGGC	13	0.1571160706119089	CGAGTA	AC	5	TA	4	-1	19	ENSG00000181143	ENST00000397910.8	TGG	19	FALSE	FALSE	FALSE	FALSE	NGN	NA	NA
BE3	44.13720317	donor	44.13720317	18.30079156	CTCACCATTGACATAGAGAC	16	0.14881551266806914	ATGGTG	AC	5	CA	4	-1	19	ENSG00000181143	ENST00000397910.8	TGT	19	FALSE	FALSE	FALSE	FALSE	NGN	NA	NA
BE3	44.13720317	donor	44.13720317	43.73350923	CTTACTTGTGGGGCTGGAGA	18	0.14652885758712153	CAAGTA	AC	5	TA	4	-1	19	ENSG00000181143	ENST00000397910.8	GGG	19	FALSE	FALSE	FALSE	FALSE	NGN	NA	NA
BE3	44.13720317	donor	44.13720317	18.30079156	CTCACCATTGACATAGAGAC	21	0.13809110033842498	ATGGTG	AC	5	CA	4	-1	19	ENSG00000181143	ENST00000397910.8	TGT	19	FALSE	FALSE	FALSE	FALSE	NGN	NA	NA
BE3	44.13720317	donor	44.13720317	43.73350923	CTTACTTGCGGGGCTTGGGA	23	0.13580444525747737	CAAGTA	AC	5	TA	4	-1	19	ENSG00000181143	ENST00000397910.8	GGG	19	FALSE	FALSE	FALSE	FALSE	NGN	NA	NA
BE3	44.13720317	donor	44.13720317	18.30079156	CTCACCATTGACATAGAGAC	26	0.1275038873136376	ATGGTG	AC	5	CA	4	-1	19	ENSG00000181143	ENST00000397910.8	TGT	19	FALSE	FALSE	FALSE	FALSE	NGN	NA	NA
BE3	44.13720317	donor	44.13720317	43.73350923	CTTACTTGTGGGGCTGGGGA	28	0.12528583188511844	CAAGTA	AC	5	TA	4	-1	19	ENSG00000181143	ENST00000397910.8	GGG	19	FALSE	FALSE	FALSE	FALSE	NGN	NA	NA
BE3	44.13720317	donor	44.13720317	18.30079156	CTCACCATTGACATAGAGAC	31	0.11698527394127867	ATGGTG	AC	5	CA	4	-1	19	ENSG00000181143	ENST00000397910.8	TGT	19	FALSE	FALSE	FALSE	FALSE	NGN	NA	NA
BE3	44.13720317	donor	44.13720317	43.73350923	CTTACATGTAGGGCTGGGGA	33	0.11469861886033106	CATGTA	AC	5	TA	4	-1	19	ENSG00000181143	ENST00000397910.8	GGG	19	FALSE	FALSE	FALSE	FALSE	NGN	NA	NA
BE3	44.13720317	donor	44.13720317	18.30079156	TTCACCATTGACATAGAGAC	36	0.1063980609164914	ATGGTG	AC	5	CA	4	-1	19	ENSG00000181143	ENST00000397910.8	TGT	19	FALSE	FALSE	FALSE	FALSE	NGN	NA	NA
BE3	44.13720317	donor	44.13720317	43.73350923	CTTACTTGTGGGGCTGGGGA	38	0.10411140583554379	CAAGTA	AC	5	TA	4	-1	19	ENSG00000181143	ENST00000397910.8	GGG	19	FALSE	FALSE	FALSE	FALSE	NGN	NA	NA
BE3	44.13720317	donor	44.13720317	18.30079156	CTCACCATTGACGTAGAGAC	41	0.09581084789170402	ATGGTG	AC	5	CA	4	-1	19	ENSG00000181143	ENST00000397910.8	TGT	19	FALSE	FALSE	FALSE	FALSE	NGN	NA	NA
BE3	44.13720317	donor	44.13720317	43.73350923	CTTACTTGTGGGGCTGGGGA	43	0.09352419281075641	CAAGTA	AC	5	TA	4	-1	19	ENSG00000181143	ENST00000397910.8	CGG	19	FALSE	FALSE	FALSE	FALSE	NGN	NA	NA
BE3	44.13720317	donor	44.13720317	43.73350923	CTTACCATTGACATAGAGAC	46	0.08522363486691664	ATGGTA	AC	5	TA	4	-1	19	ENSG00000181143	ENST00000397910.8	TGT	19	FALSE	FALSE	FALSE	FALSE	NGN	NA	NA
BE3	44.13720317	donor	44.13720317	43.73350923	TTTACCTGTGGGGCCAGGGA	48	0.08293697978596903	CAGGTA	AC	5	TA	4	-1	19	ENSG00000181143	ENST00000397910.8	GGG	19	FALSE	FALSE	FALSE	FALSE	NGN	NA	NA
BE3	44.13720317	donor	44.13720317	18.30079156	CTCACCATTGACATAGAGAC	51	0.07463642184212937	ATGGTG	AC	5	CA	4	-1	19	ENSG00000181143	ENST00000397910.8	TGT	19	FALSE	FALSE	FALSE	FALSE	NGN	NA	NA
BE3	44.13720317	donor	44.13720317	18.30079156	CTCACTCATGGGTCCAGACA	53	0.07234976676118177	TGAGTG	AC	5	CA	4	-1	19	ENSG00000181143	ENST00000397910.8	GGG	19	FALSE	FALSE	FALSE	FALSE	NGN	NA	NA
BE3	44.13720317	donor	44.13720317	18.30079156	CTCACCATTGACATAGAGAC	56	0.064049208817342	ATGGTG	AC	5	CA	4	-1	19	ENSG00000181143	ENST00000397910.8	TGT	19	FALSE	FALSE	FALSE	FALSE	NGN	NA	NA
BE3	44.13720317	donor	44.13720317	18.30079156	CTCACCATTGACAAAGAGGC	61	0.05346199579255462	ATGGTG	AC	5	CA	4	-1	19	ENSG00000181143	ENST00000397910.8	TGT	19	FALSE	FALSE	FALSE	FALSE	NGN	NA	NA
BE3	44.13720317	donor	44.13720317	18.30079156	CTCACCATTGACATAGAGAC	66	0.042943382420195686	ATGGTG	AC	5	CA	4	-1	19	ENSG00000181143	ENST00000397910.8	TGT	19	FALSE	FALSE	FALSE	FALSE	NGN	NA	NA
BE3	44.13720317	donor	44.13720317	18.30079156	CTCACCGTTAAGGTAGAGGC	70	0.03384249519802429	ACGGTG	AC	5	CA	4	-1	19	ENSG00000181143	ENST00000397910.8	TGT	19	FALSE	FALSE	FALSE	FALSE	NGN	NA	NA
BE3	44.13720317	donor	44.13720317	18.30079156	CTCACCTGAGGGAGATCAGT	74	0.02759992682703738	CAGGTG	AC	5	CA	4	-1	19	ENSG00000181143	ENST00000397910.8	TGG	19	FALSE	FALSE	FALSE	FALSE	NGN	NA	NA
BE3	44.13720317	donor	44.13720317	43.73350923	CTTACGTCAAGTTGGTGACC	77	0.019162169578340826	GACGTA	AC	5	TA	4	-1	19	ENSG00000181143	ENST00000397910.8	AGG	19	FALSE	FALSE	FALSE	FALSE	NGN	NA	NA
BE3	44.13720317	donor	44.13720317	43.73350923	CTTACCTGAATGTTGAAACT	80	0.010793011982072609	CAGGTA	AC	5	TA	4	-1	19	ENSG00000181143	ENST00000397910.8	TGA	19	FALSE	FALSE	FALSE	FALSE	NGN	NA	NA
BE3	44.13720317	donor	44.13720317	43.73350923	TTTACCATCCACAAGGACAC	81	0.006997164547699608	ATGGTA	AC	5	TA	4	-1	19	ENSG00000181143	ENST00000397910.8	TGC	19	FALSE	FALSE	FALSE	FALSE	NGN	NA	NA
BE3	44.13720317	donor	44.13720317	43.73350923	CTTACCAGAATTCCCAGTTA	82	0.00605963596451109	CTGGTA	AC	5	TA	4	-1	19	ENSG00000181143	ENST00000397910.8	AGG	19	FALSE	FALSE	FALSE	FALSE	NGN	NA	NA
ABE	43.73350923	acceptor	NA	43.73350923	CATAGGTGACCACCCGCCGG	84	0.0042531784505625	TAGGTG	NA	NA	TA	4	-1	19	ENSG00000181143	ENST00000397910.8	CGG	19	TRUE	FALSE	FALSE	FALSE	NGN	NA	NA
BE3	43.3298153	acceptor	43.3298153	NA	GTCACCTATGAGGGTGAGGA	84	0.0042531784505625	TAGGTG	CC	6	NA	NA	-1	19	ENSG00000181143	ENST00000397910.8	GGA	20	TRUE	FALSE	FALSE	FALSE	NGN	NA	NA
BE3	53.69129288	donor	38.21635884	53.69129288	TCCTTACTTGTCAACCGTGT	3	0.28029817982255556	CAAGTA	AC	7	TA	6	-1	19	ENSG00000181143	ENST00000397910.8	TGA	17	FALSE	FALSE	FALSE	FALSE	NGN	NA	NA
BE3	53.69129288	donor	38.21635884	53.69129288	AACCTACCTTTAGGACTGGC	4	0.27771425958108475	AAGGTA	AC	7	TA	6	-1	19	ENSG00000181143	ENST00000397910.8	AGG	17	FALSE	FALSE	FALSE	FALSE	NGN	NA	NA
BE3	43.3298153	donor	38.21635884	43.3298153	TACTCACTGCTGGTGGCAGG	7	0.1691210097868837	GCAGTG	AC	7	CA	6	-1	19	ENSG00000181143	ENST00000397910.8	GGT	17	FALSE	FALSE	FALSE	FALSE	NGN	NA	NA
BE3	43.3298153	donor	38.21635884	43.3298153	TACTCACTGCTGGTGTTGGG	32	0.11618494466294704	GCAGTG	AC	7	CA	6	-1	19	ENSG00000181143	ENST00000397910.8	CGC	17	FALSE	FALSE	FALSE	FALSE	NGN	NA	NA
BE3	53.69129288	donor	38.21635884	53.69129288	CAAATACCTGTTGTGGCTTC	72	0.03189883837921892	CAGGTA	AC	7	TA	6	-1	19	ENSG00000181143	ENST00000397910.8	TGA	17	FALSE	FALSE	FALSE	FALSE	NGN	NA	NA
ABE	32.02638522	acceptor	NA	32.02638522	CACCCTCATAGGTGACCACC	84	0.0042531784505625	TAGGTG	NA	NA	TA	10	-1	19	ENSG00000181143	ENST00000397910.8	CGC	13	TRUE	FALSE	FALSE	FALSE	NGN	NA	NA
ABE	32.02638522	acceptor	NA	32.02638522	ATAGGTGACCACCCGCCGGC	84	0.0042531784505625	TAGGTG	NA	NA	TA	3	-1	19	ENSG00000181143	ENST00000397910.8	GGA	20	TRUE	FALSE	FALSE	FALSE	NGN	NA	NA
BE3	48.98153034	donor	26.91292876	48.98153034	ACCTACCTTTAGGACTGGCA	4	0.27771425958108475	AAGGTA	AC	6	TA	5	-1	19	ENSG00000181143	ENST00000397910.8	GGC	18	FALSE	FALSE	FALSE	FALSE	NGN	NA	NA
BE3	48.98153034	donor	26.91292876	48.98153034	ACTTACTTGTGGGGCTGGAG	18	0.14652885758712153	CAAGTA	AC	6	TA	5	-1	19	ENSG00000181143	ENST00000397910.8	AGG	18	FALSE	FALSE	FALSE	FALSE	NGN	NA	NA
BE3	48.98153034	donor	26.91292876	48.98153034	ACTTACTTGCGGGGCTTGGG	23	0.13580444525747737	CAAGTA	AC	6	TA	5	-1	19	ENSG00000181143	ENST00000397910.8	AGG	18	FALSE	FALSE	FALSE	FALSE	NGN	NA	NA
BE3	48.98153034	donor	26.91292876	48.98153034	ACTTACTTGTGGGGCTGGGG	28	0.12528583188511844	CAAGTA	AC	6	TA	5	-1	19	ENSG00000181143	ENST00000397910.8	AGG	18	FALSE	FALSE	FALSE	FALSE	NGN	NA	NA
BE3	48.98153034	donor	26.91292876	48.98153034	ACTTACATGTAGGGCTGGGG	33	0.11469861886033106	CATGTA	AC	6	TA	5	-1	19	ENSG00000181143	ENST00000397910.8	AGG	18	FALSE	FALSE	FALSE	FALSE	NGN	NA	NA
BE3	48.98153034	donor	26.91292876	48.98153034	ACTTACTTGTGGGGCTGGGG	38	0.10411140583554379	CAAGTA	AC	6	TA	5	-1	19	ENSG00000181143	ENST00000397910.8	AGG	18	FALSE	FALSE	FALSE	FALSE	NGN	NA	NA
BE3	48.98153034	donor	26.91292876	48.98153034	ATTTACCTGTGGGGCCAGGG	48	0.08293697978596903	CAGGTA	AC	6	TA	5	-1	19	ENSG00000181143	ENST00000397910.8	AGG	18	FALSE	FALSE	FALSE	FALSE	NGN	NA	NA
BE3	41.176781	donor	26.91292876	41.176781	ACTCACTCATGGGTCCAGAC	53	0.07234976676118177	TGAGTG	AC	6	CA	5	-1	19	ENSG00000181143	ENST00000397910.8	AGG	18	FALSE	FALSE	FALSE	FALSE	NGN	NA	NA
BE3	41.176781	donor	26.91292876	41.176781	TCTCACCAGGTGCTGCATGA	68	0.0393076008414891	CTGGTG	AC	6	CA	5	-1	19	ENSG00000181143	ENST00000397910.8	CGT	18	FALSE	FALSE	FALSE	FALSE	NGN	NA	NA
BE3	32.02638522	donor	23.01055409	32.02638522	TTACCTGCTGGACTGCTCCC	2	0.7763193999817067	CAGGTA	AC	4	TA	3	-1	19	ENSG00000181143	ENST00000397910.8	CGT	20	FALSE	FALSE	FALSE	FALSE	NGN	NA	NA
BE3	32.02638522	donor	23.01055409	32.02638522	CTACCTTTAGGACTGGCAGG	4	0.27771425958108475	AAGGTA	AC	4	TA	3	-1	19	ENSG00000181143	ENST00000397910.8	CGA	20	FALSE	FALSE	FALSE	FALSE	NGN	NA	NA
BE3	32.02638522	donor	23.01055409	32.02638522	CTACCTGTGGAGCTGGGGAT	8	0.16777188328912462	CAGGTA	AC	4	TA	3	-1	19	ENSG00000181143	ENST00000397910.8	GGA	20	FALSE	FALSE	FALSE	FALSE	NGN	NA	NA
BE3	23.01055409	donor	23.01055409	11.16886544	TCACCTGAGTGAGGCTAGTC	10	0.1633357724320863	CAGGTG	AC	4	CA	3	-1	19	ENSG00000181143	ENST00000397910.8	TGC	20	FALSE	FALSE	FALSE	FALSE	NGN	NA	NA
BE3	23.01055409	donor	23.01055409	11.16886544	TCACTGCTGGTGGTGGGCAT	12	0.15860239641452478	GCAGTG	AC	4	CA	3	-1	19	ENSG00000181143	ENST00000397910.8	AGA	20	FALSE	FALSE	FALSE	FALSE	NGN	NA	NA
BE3	32.02638522	donor	23.01055409	32.02638522	TTACTCGTGGGGCTGGGGCT	13	0.1571160706119089	CGAGTA	AC	4	TA	3	-1	19	ENSG00000181143	ENST00000397910.8	GGA	20	FALSE	FALSE	FALSE	FALSE	NGN	NA	NA
BE3	23.01055409	donor	23.01055409	11.16886544	TCACCTGAGCAAGGTCAATC	15	0.15274855940729903	CAGGTG	AC	4	CA	3	-1	19	ENSG00000181143	ENST00000397910.8	TGC	20	FALSE	FALSE	FALSE	FALSE	NGN	NA	NA
BE3	23.01055409	donor	23.01055409	11.16886544	TCACTGCTGGTGGTGGACAC	17	0.14801518338973751	GCAGTG	AC	4	CA	3	-1	19	ENSG00000181143	ENST00000397910.8	AGA	20	FALSE	FALSE	FALSE	FALSE	NGN	NA	NA
BE3	32.02638522	donor	23.01055409	32.02638522	TTACTTGTGGGGCTGGAGAG	18	0.14652885758712153	CAAGTA	AC	4	TA	3	-1	19	ENSG00000181143	ENST00000397910.8	GGA	20	FALSE	FALSE	FALSE	FALSE	NGN	NA	NA
BE3	23.01055409	donor	23.01055409	11.16886544	TCACCTGAGAGAGGTCAGTC	20	0.14202414707765476	CAGGTG	AC	4	CA	3	-1	19	ENSG00000181143	ENST00000397910.8	TGC	20	FALSE	FALSE	FALSE	FALSE	NGN	NA	NA
BE3	23.01055409	donor	23.01055409	11.16886544	TCACTGCTGCTGGTGGGCAC	22	0.13729077106009324	GCAGTG	AC	4	CA	3	-1	19	ENSG00000181143	ENST00000397910.8	AGA	20	FALSE	FALSE	FALSE	FALSE	NGN	NA	NA
BE3	32.02638522	donor	23.01055409	32.02638522	TTACTTGCGGGGCTTGGGAG	23	0.13580444525747737	CAAGTA	AC	4	TA	3	-1	19	ENSG00000181143	ENST00000397910.8	GGA	20	FALSE	FALSE	FALSE	FALSE	NGN	NA	NA
BE3	23.01055409	donor	23.01055409	11.16886544	TCACCTGAGCAAGGTCAGTC	25	0.1314369340528675	CAGGTG	AC	4	CA	3	-1	19	ENSG00000181143	ENST00000397910.8	TGC	20	FALSE	FALSE	FALSE	FALSE	NGN	NA	NA
BE3	23.01055409	donor	23.01055409	11.16886544	TCACTGCTGCTGGTGGGCAC	27	0.12670355803530597	GCAGTG	AC	4	CA	3	-1	19	ENSG00000181143	ENST00000397910.8	AGG	20	FALSE	FALSE	FALSE	FALSE	NGN	NA	NA
BE3	32.02638522	donor	23.01055409	32.02638522	TTACTTGTGGGGCTGGGGAG	28	0.12528583188511844	CAAGTA	AC	4	TA	3	-1	19	ENSG00000181143	ENST00000397910.8	GGA	20	FALSE	FALSE	FALSE	FALSE	NGN	NA	NA
BE3	23.01055409	donor	23.01055409	11.16886544	TCACCTGAGCAAGGTCAGTC	30	0.12091832068050856	CAGGTG	AC	4	CA	3	-1	19	ENSG00000181143	ENST00000397910.8	TGC	20	FALSE	FALSE	FALSE	FALSE	NGN	NA	NA
BE3	23.01055409	donor	23.01055409	11.16886544	TCACTGCTGGTGTTGGGCGC	32	0.11618494466294704	GCAGTG	AC	4	CA	3	-1	19	ENSG00000181143	ENST00000397910.8	AGA	20	FALSE	FALSE	FALSE	FALSE	NGN	NA	NA
BE3	32.02638522	donor	23.01055409	32.02638522	TTACATGTAGGGCTGGGGAG	33	0.11469861886033106	CATGTA	AC	4	TA	3	-1	19	ENSG00000181143	ENST00000397910.8	GGA	20	FALSE	FALSE	FALSE	FALSE	NGN	NA	NA
BE3	23.01055409	donor	23.01055409	10.7651715	TAACCAGACCCTGCAGGACC	34	0.1118631665599561	CTGGTT	AC	4	AA	3	-1	19	ENSG00000181143	ENST00000397910.8	CGC	20	FALSE	FALSE	FALSE	FALSE	NGN	NA	NA
BE3	23.01055409	donor	23.01055409	11.16886544	TCACCTGAGCAAGGTCAGTC	35	0.11033110765572118	CAGGTG	AC	4	CA	3	-1	19	ENSG00000181143	ENST00000397910.8	TGC	20	FALSE	FALSE	FALSE	FALSE	NGN	NA	NA
BE3	23.01055409	donor	23.01055409	11.16886544	TCACTGCTGGTGGGGGCCAC	37	0.10559773163815966	GCAGTG	AC	4	CA	3	-1	19	ENSG00000181143	ENST00000397910.8	AGA	20	FALSE	FALSE	FALSE	FALSE	NGN	NA	NA
BE3	32.02638522	donor	23.01055409	32.02638522	TTACTTGTGGGGCTGGGGAG	38	0.10411140583554379	CAAGTA	AC	4	TA	3	-1	19	ENSG00000181143	ENST00000397910.8	GGA	20	FALSE	FALSE	FALSE	FALSE	NGN	NA	NA
BE3	23.01055409	donor	23.01055409	11.16886544	TCACCTGAGAGAGATCAGTC	40	0.09974389463093392	CAGGTG	AC	4	CA	3	-1	19	ENSG00000181143	ENST00000397910.8	TGC	20	FALSE	FALSE	FALSE	FALSE	NGN	NA	NA
BE3	23.01055409	donor	23.01055409	11.16886544	TCACTGCTGGTGGTGAGCCC	42	0.0950105186133724	GCAGTG	AC	4	CA	3	-1	19	ENSG00000181143	ENST00000397910.8	AGA	20	FALSE	FALSE	FALSE	FALSE	NGN	NA	NA
BE3	32.02638522	donor	23.01055409	32.02638522	TTACTTGTGGGGCTGGGGAC	43	0.09352419281075641	CAAGTA	AC	4	TA	3	-1	19	ENSG00000181143	ENST00000397910.8	GGG	20	FALSE	FALSE	FALSE	FALSE	NGN	NA	NA
BE3	23.01055409	donor	23.01055409	11.16886544	TCACCTGAGCAAGGTCAGTC	45	0.08915668160614654	CAGGTG	AC	4	CA	3	-1	19	ENSG00000181143	ENST00000397910.8	TGC	20	FALSE	FALSE	FALSE	FALSE	NGN	NA	NA
BE3	23.01055409	donor	23.01055409	11.16886544	TCACTGCTGGTGGTGGGCAC	47	0.08442330558858502	GCAGTG	AC	4	CA	3	-1	19	ENSG00000181143	ENST00000397910.8	AGA	20	FALSE	FALSE	FALSE	FALSE	NGN	NA	NA
BE3	32.02638522	donor	23.01055409	32.02638522	TTACCTGTGGGGCCAGGGAG	48	0.08293697978596903	CAGGTA	AC	4	TA	3	-1	19	ENSG00000181143	ENST00000397910.8	GGA	20	FALSE	FALSE	FALSE	FALSE	NGN	NA	NA
BE3	23.01055409	donor	23.01055409	11.16886544	TCACCTGAGCAAGGTCAGTC	50	0.07856946858135916	CAGGTG	AC	4	CA	3	-1	19	ENSG00000181143	ENST00000397910.8	TGC	20	FALSE	FALSE	FALSE	FALSE	NGN	NA	NA
BE3	23.01055409	donor	23.01055409	11.16886544	TCACTTCTGGTGGTCGTCAT	52	0.07383609256379764	GAAGTG	AC	4	CA	3	-1	19	ENSG00000181143	ENST00000397910.8	AGA	20	FALSE	FALSE	FALSE	FALSE	NGN	NA	NA
BE3	23.01055409	donor	23.01055409	11.16886544	TCACTCATGGGTCCAGACAG	53	0.07234976676118177	TGAGTG	AC	4	CA	3	-1	19	ENSG00000181143	ENST00000397910.8	GGA	20	FALSE	FALSE	FALSE	FALSE	NGN	NA	NA
BE3	23.01055409	donor	23.01055409	11.16886544	TCACCTGAGCAAGGTCAGTC	55	0.06798225555657189	CAGGTG	AC	4	CA	3	-1	19	ENSG00000181143	ENST00000397910.8	TGC	20	FALSE	FALSE	FALSE	FALSE	NGN	NA	NA
BE3	23.01055409	donor	23.01055409	11.16886544	TCACTGCTAGTGGTGGGCAC	57	0.06324887953901037	GCAGTG	AC	4	CA	3	-1	19	ENSG00000181143	ENST00000397910.8	AGA	20	FALSE	FALSE	FALSE	FALSE	NGN	NA	NA
BE3	32.02638522	donor	23.01055409	32.02638522	TTACCCGAGGGACCAGGTTT	58	0.06176255373639439	CGGGTA	AC	4	TA	3	-1	19	ENSG00000181143	ENST00000397910.8	AGA	20	FALSE	FALSE	FALSE	FALSE	NGN	NA	NA
BE3	23.01055409	donor	23.01055409	11.16886544	TCACCTGAGCAAAGTCAGTC	60	0.05739504253178451	CAGGTG	AC	4	CA	3	-1	19	ENSG00000181143	ENST00000397910.8	TGC	20	FALSE	FALSE	FALSE	FALSE	NGN	NA	NA
BE3	23.01055409	donor	23.01055409	11.16886544	TCACTGCTGGTGGTGGACAC	62	0.05266166651422299	GCAGTG	AC	4	CA	3	-1	19	ENSG00000181143	ENST00000397910.8	AGA	20	FALSE	FALSE	FALSE	FALSE	NGN	NA	NA
BE3	32.02638522	donor	23.01055409	32.02638522	TTACCTGAAGGGCCAAATAT	63	0.05117534071160701	CAGGTA	AC	4	TA	3	-1	19	ENSG00000181143	ENST00000397910.8	CGA	20	FALSE	FALSE	FALSE	FALSE	NGN	NA	NA
BE3	23.01055409	donor	23.01055409	11.16886544	TCACCTGAGCAAGGTCAGCC	65	0.04687642915942558	CAGGTG	AC	4	CA	3	-1	19	ENSG00000181143	ENST00000397910.8	TGC	20	FALSE	FALSE	FALSE	FALSE	NGN	NA	NA
BE3	23.01055409	donor	23.01055409	11.16886544	TCACTGCTGGTGGTGGGTAC	67	0.04214305314186406	GCAGTG	AC	4	CA	3	-1	19	ENSG00000181143	ENST00000397910.8	AGA	20	FALSE	FALSE	FALSE	FALSE	NGN	NA	NA
BE3	23.01055409	donor	23.01055409	11.16886544	TCACCTTAGTGCGATGACCC	69	0.03777554193725419	AAGGTG	AC	4	CA	3	-1	19	ENSG00000181143	ENST00000397910.8	TGC	20	FALSE	FALSE	FALSE	FALSE	NGN	NA	NA
BE3	32.02638522	donor	23.01055409	32.02638522	GTACTTGTAGGAGGCTCATC	71	0.03304216591969267	CAAGTA	AC	4	TA	3	-1	19	ENSG00000181143	ENST00000397910.8	TGG	20	FALSE	FALSE	FALSE	FALSE	NGN	NA	NA
BE3	23.01055409	donor	23.01055409	11.16886544	TCACCTGAGGGAGATCAGTT	74	0.02759992682703738	CAGGTG	AC	4	CA	3	-1	19	ENSG00000181143	ENST00000397910.8	GGC	20	FALSE	FALSE	FALSE	FALSE	NGN	NA	NA
BE3	32.02638522	donor	23.01055409	32.02638522	TTACGTCAAGTTGGTGACCA	77	0.019162169578340826	GACGTA	AC	4	TA	3	-1	19	ENSG00000181143	ENST00000397910.8	GGC	20	FALSE	FALSE	FALSE	FALSE	NGN	NA	NA
BE3	32.02638522	donor	23.01055409	32.02638522	TTACCAGAATTCCCAGTTAA	82	0.00605963596451109	CTGGTA	AC	4	TA	3	-1	19	ENSG00000181143	ENST00000397910.8	GGG	20	FALSE	FALSE	FALSE	FALSE	NGN	NA	NA
BE3	23.01055409	donor	23.01055409	11.16886544	TCACCAGGACACCGCAGATC	83	0.0042531784505625	CTGGTG	AC	4	CA	3	-1	19	ENSG00000181143	ENST00000397910.8	AGG	20	FALSE	FALSE	FALSE	FALSE	NGN	NA	NA
BE3	21.93403694	acceptor	21.93403694	NA	ACCTATGAGGGTGAGGAGGA	84	0.0042531784505625	TAGGTG	CC	2	NA	NA	-1	19	ENSG00000181143	ENST00000397910.8	GGC	23	TRUE	FALSE	FALSE	FALSE	NGN	NA	NA
BE3	18.30079156	acceptor	18.30079156	NA	CACCTATGAGGGTGAGGAGG	84	0.0042531784505625	TAGGTG	CC	4	NA	NA	-1	19	ENSG00000181143	ENST00000397910.8	AGG	22	TRUE	FALSE	FALSE	FALSE	NGN	NA	NA
BE3	45.21372032	donor	13.32189974	45.21372032	TTACTCACTGCTGGTGGTGG	6	0.16992133906521545	GCAGTG	AC	8	CA	7	-1	19	ENSG00000181143	ENST00000397910.8	AGA	16	FALSE	FALSE	FALSE	FALSE	NGN	NA	NA
BE3	45.21372032	donor	13.32189974	45.21372032	ATACTCACTGCTGGTGGCAG	7	0.1691210097868837	GCAGTG	AC	8	CA	7	-1	19	ENSG00000181143	ENST00000397910.8	GGG	16	FALSE	FALSE	FALSE	FALSE	NGN	NA	NA
BE3	51	donor	13.32189974	51	CTTCCTACCTGTGGAGCTGG	8	0.16777188328912462	CAGGTA	AC	8	TA	7	-1	19	ENSG00000181143	ENST00000397910.8	GGA	16	FALSE	FALSE	FALSE	FALSE	NGN	NA	NA
BE3	45.21372032	donor	13.32189974	45.21372032	CGTCTCACCTGAGTGAGGCT	10	0.1633357724320863	CAGGTG	AC	8	CA	7	-1	19	ENSG00000181143	ENST00000397910.8	AGT	16	FALSE	FALSE	FALSE	FALSE	NGN	NA	NA
BE3	51	donor	13.32189974	51	GTACTTACTCGTGGGGCTGG	13	0.1571160706119089	CGAGTA	AC	8	TA	7	-1	19	ENSG00000181143	ENST00000397910.8	GGC	16	FALSE	FALSE	FALSE	FALSE	NGN	NA	NA
BE3	51	donor	13.32189974	51	ATACTTACTTGTGGGGCTGG	18	0.14652885758712153	CAAGTA	AC	8	TA	7	-1	19	ENSG00000181143	ENST00000397910.8	AGA	16	FALSE	FALSE	FALSE	FALSE	NGN	NA	NA
BE3	45.21372032	donor	13.32189974	45.21372032	GGTCTCACCTGAGAGAGGTC	20	0.14202414707765476	CAGGTG	AC	8	CA	7	-1	19	ENSG00000181143	ENST00000397910.8	AGT	16	FALSE	FALSE	FALSE	FALSE	NGN	NA	NA
BE3	51	donor	13.32189974	51	GTACTTACTTGCGGGGCTTG	23	0.13580444525747737	CAAGTA	AC	8	TA	7	-1	19	ENSG00000181143	ENST00000397910.8	GGA	16	FALSE	FALSE	FALSE	FALSE	NGN	NA	NA
BE3	45.21372032	donor	13.32189974	45.21372032	AGTCTCACCTGAGCAAGGTC	25	0.1314369340528675	CAGGTG	AC	8	CA	7	-1	19	ENSG00000181143	ENST00000397910.8	AGT	16	FALSE	FALSE	FALSE	FALSE	NGN	NA	NA
BE3	51	donor	13.32189974	51	GTACTTACTTGTGGGGCTGG	28	0.12528583188511844	CAAGTA	AC	8	TA	7	-1	19	ENSG00000181143	ENST00000397910.8	GGA	16	FALSE	FALSE	FALSE	FALSE	NGN	NA	NA
BE3	45.21372032	donor	13.32189974	45.21372032	AGTCTCACCTGAGCAAGGTC	30	0.12091832068050856	CAGGTG	AC	8	CA	7	-1	19	ENSG00000181143	ENST00000397910.8	AGT	16	FALSE	FALSE	FALSE	FALSE	NGN	NA	NA
BE3	51	donor	13.32189974	51	GTACTTACATGTAGGGCTGG	33	0.11469861886033106	CATGTA	AC	8	TA	7	-1	19	ENSG00000181143	ENST00000397910.8	GGA	16	FALSE	FALSE	FALSE	FALSE	NGN	NA	NA
BE3	45.21372032	donor	13.32189974	45.21372032	GGTCTCACCTGAGCAAGGTC	35	0.11033110765572118	CAGGTG	AC	8	CA	7	-1	19	ENSG00000181143	ENST00000397910.8	AGT	16	FALSE	FALSE	FALSE	FALSE	NGN	NA	NA
BE3	51	donor	13.32189974	51	GTACTTACTTGTGGGGCTGG	38	0.10411140583554379	CAAGTA	AC	8	TA	7	-1	19	ENSG00000181143	ENST00000397910.8	GGA	16	FALSE	FALSE	FALSE	FALSE	NGN	NA	NA
BE3	45.21372032	donor	13.32189974	45.21372032	AGCCTCACCTGAGAGAGATC	40	0.09974389463093392	CAGGTG	AC	8	CA	7	-1	19	ENSG00000181143	ENST00000397910.8	AGT	16	FALSE	FALSE	FALSE	FALSE	NGN	NA	NA
BE3	51	donor	13.32189974	51	GTACTTACTTGTGGGGCTGG	43	0.09352419281075641	CAAGTA	AC	8	TA	7	-1	19	ENSG00000181143	ENST00000397910.8	GGA	16	FALSE	FALSE	FALSE	FALSE	NGN	NA	NA
BE3	45.21372032	donor	13.32189974	45.21372032	GGTCTCACCTGAGCAAGGTC	45	0.08915668160614654	CAGGTG	AC	8	CA	7	-1	19	ENSG00000181143	ENST00000397910.8	AGT	16	FALSE	FALSE	FALSE	FALSE	NGN	NA	NA
BE3	51	donor	13.32189974	51	GTATTTACCTGTGGGGCCAG	48	0.08293697978596903	CAGGTA	AC	8	TA	7	-1	19	ENSG00000181143	ENST00000397910.8	GGA	16	FALSE	FALSE	FALSE	FALSE	NGN	NA	NA
BE3	45.21372032	donor	13.32189974	45.21372032	AGTCTCACCTGAGCAAGGTC	50	0.07856946858135916	CAGGTG	AC	8	CA	7	-1	19	ENSG00000181143	ENST00000397910.8	AGT	16	FALSE	FALSE	FALSE	FALSE	NGN	NA	NA
BE3	45.21372032	donor	13.32189974	45.21372032	GTTCTCACCTGAGCAAGGTC	55	0.06798225555657189	CAGGTG	AC	8	CA	7	-1	19	ENSG00000181143	ENST00000397910.8	AGT	16	FALSE	FALSE	FALSE	FALSE	NGN	NA	NA
BE3	45.21372032	donor	13.32189974	45.21372032	GGTCTCACCTGAGCAAAGTC	60	0.05739504253178451	CAGGTG	AC	8	CA	7	-1	19	ENSG00000181143	ENST00000397910.8	AGT	16	FALSE	FALSE	FALSE	FALSE	NGN	NA	NA
BE3	45.21372032	donor	13.32189974	45.21372032	TTGCTCACCATTGACAAAGA	61	0.05346199579255462	ATGGTG	AC	8	CA	7	-1	19	ENSG00000181143	ENST00000397910.8	GGC	16	FALSE	FALSE	FALSE	FALSE	NGN	NA	NA
BE3	45.21372032	donor	13.32189974	45.21372032	GTTCTCACCTGAGCAAGGTC	65	0.04687642915942558	CAGGTG	AC	8	CA	7	-1	19	ENSG00000181143	ENST00000397910.8	AGC	16	FALSE	FALSE	FALSE	FALSE	NGN	NA	NA
BE3	45.21372032	donor	13.32189974	45.21372032	CTGCTCACCGTTAAGGTAGA	70	0.03384249519802429	ACGGTG	AC	8	CA	7	-1	19	ENSG00000181143	ENST00000397910.8	GGC	16	FALSE	FALSE	FALSE	FALSE	NGN	NA	NA
BE3	45.21372032	donor	13.32189974	45.21372032	GGTCTCACCTGAGGGAGATC	74	0.02759992682703738	CAGGTG	AC	8	CA	7	-1	19	ENSG00000181143	ENST00000397910.8	AGT	16	FALSE	FALSE	FALSE	FALSE	NGN	NA	NA
BE3	45.21372032	donor	13.32189974	45.21372032	ACACTCACCATTGATGAAGA	75	0.023666880087807596	ATGGTG	AC	8	CA	7	-1	19	ENSG00000181143	ENST00000397910.8	GGC	16	FALSE	FALSE	FALSE	FALSE	NGN	NA	NA
BE3	51	donor	13.32189974	51	CCTTGTACCTGTCACATGGA	78	0.015777920058538397	CAGGTA	AC	8	TA	7	-1	19	ENSG00000181143	ENST00000397910.8	TGT	16	FALSE	FALSE	FALSE	FALSE	NGN	NA	NA
BE3	12.24538259	donor	10.7651715	12.24538259	TACTTGTCAACCGTGTTGAG	3	0.28029817982255556	CAAGTA	AC	3	TA	2	-1	19	ENSG00000181143	ENST00000397910.8	AGT	21	FALSE	FALSE	FALSE	FALSE	NGN	NA	NA
BE3	21.93403694	donor	10.7651715	21.93403694	CACTGCTGCTGGTGGGCACA	27	0.12670355803530597	GCAGTG	AC	3	CA	2	-1	19	ENSG00000181143	ENST00000397910.8	GGG	21	FALSE	FALSE	FALSE	FALSE	NGN	NA	NA
BE3	12.24538259	donor	10.7651715	12.24538259	TACTTGTGGGGCTGGGGACG	43	0.09352419281075641	CAAGTA	AC	3	TA	2	-1	19	ENSG00000181143	ENST00000397910.8	GGG	21	FALSE	FALSE	FALSE	FALSE	NGN	NA	NA
BE3	21.93403694	donor	10.7651715	21.93403694	CACCATTGACATAGAGACTG	51	0.07463642184212937	ATGGTG	AC	3	CA	2	-1	19	ENSG00000181143	ENST00000397910.8	TGC	21	FALSE	FALSE	FALSE	FALSE	NGN	NA	NA
BE3	21.93403694	donor	10.7651715	21.93403694	CACCAGGTGCTGCATGACGT	68	0.0393076008414891	CTGGTG	AC	3	CA	2	-1	19	ENSG00000181143	ENST00000397910.8	TGT	21	FALSE	FALSE	FALSE	FALSE	NGN	NA	NA
BE3	12.24538259	donor	10.7651715	12.24538259	TACTTGTAGGAGGCTCATCT	71	0.03304216591969267	CAAGTA	AC	3	TA	2	-1	19	ENSG00000181143	ENST00000397910.8	GGA	21	FALSE	FALSE	FALSE	FALSE	NGN	NA	NA
BE3	12.24538259	donor	10.7651715	12.24538259	TACCTGTTGTGGCTTCTGAC	72	0.03189883837921892	CAGGTA	AC	3	TA	2	-1	19	ENSG00000181143	ENST00000397910.8	AGA	21	FALSE	FALSE	FALSE	FALSE	NGN	NA	NA
BE3	12.24538259	donor	10.7651715	12.24538259	TACCAGAATTCCCAGTTAAG	82	0.00605963596451109	CTGGTA	AC	3	TA	2	-1	19	ENSG00000181143	ENST00000397910.8	GGC	21	FALSE	FALSE	FALSE	FALSE	NGN	NA	NA
BE3	21.93403694	donor	10.7651715	21.93403694	CACCAGGACACCGCAGATCA	83	0.0042531784505625	CTGGTG	AC	3	CA	2	-1	19	ENSG00000181143	ENST00000397910.8	GGC	21	FALSE	FALSE	FALSE	FALSE	NGN	NA	NA
BE3	8.073878628	acceptor	8.073878628	NA	GTGGTCACCTATGAGGGTGA	84	0.0042531784505625	TAGGTG	CC	9	NA	NA	-1	19	ENSG00000181143	ENST00000397910.8	GGA	17	TRUE	FALSE	FALSE	FALSE	NGN	NA	NA
BE3	17.08970976	donor	5.517150396	17.08970976	AATACTCACTGCTGGTGGCA	7	0.1691210097868837	GCAGTG	AC	9	CA	8	-1	19	ENSG00000181143	ENST00000397910.8	GGG	15	FALSE	FALSE	FALSE	FALSE	NGN	NA	NA
BE3	51	donor	5.517150396	51	GCTTCCTACCTGTGGAGCTG	8	0.16777188328912462	CAGGTA	AC	9	TA	8	-1	19	ENSG00000181143	ENST00000397910.8	GGG	15	FALSE	FALSE	FALSE	FALSE	NGN	NA	NA
BE3	17.08970976	donor	5.517150396	17.08970976	GCTGCTCACCATTGACATAG	11	0.15940272569285652	ATGGTG	AC	9	CA	8	-1	19	ENSG00000181143	ENST00000397910.8	AGA	15	FALSE	FALSE	FALSE	FALSE	NGN	NA	NA
BE3	17.08970976	donor	5.517150396	17.08970976	AATACTCACTGCTGGTGGTG	12	0.15860239641452478	GCAGTG	AC	9	CA	8	-1	19	ENSG00000181143	ENST00000397910.8	GGC	15	FALSE	FALSE	FALSE	FALSE	NGN	NA	NA
BE3	51	donor	5.517150396	51	GGTACTTACTCGTGGGGCTG	13	0.1571160706119089	CGAGTA	AC	9	TA	8	-1	19	ENSG00000181143	ENST00000397910.8	GGG	15	FALSE	FALSE	FALSE	FALSE	NGN	NA	NA
BE3	13.32189974	donor	5.517150396	13.32189974	GACACTAACCAGACCCTGCA	14	0.15428061831153383	CTGGTT	AC	9	AA	8	-1	19	ENSG00000181143	ENST00000397910.8	GGA	15	FALSE	FALSE	FALSE	FALSE	NGN	NA	NA
BE3	17.08970976	donor	5.517150396	17.08970976	GCCACTCACCATTGACATAG	16	0.14881551266806914	ATGGTG	AC	9	CA	8	-1	19	ENSG00000181143	ENST00000397910.8	AGA	15	FALSE	FALSE	FALSE	FALSE	NGN	NA	NA
BE3	17.08970976	donor	5.517150396	17.08970976	GGCTCTCACCAGACCCTGCA	19	0.14355620598188967	CTGGTG	AC	9	CA	8	-1	19	ENSG00000181143	ENST00000397910.8	GGA	15	FALSE	FALSE	FALSE	FALSE	NGN	NA	NA
BE3	17.08970976	donor	5.517150396	17.08970976	GCTGCTCACCATTGACATAG	21	0.13809110033842498	ATGGTG	AC	9	CA	8	-1	19	ENSG00000181143	ENST00000397910.8	AGA	15	FALSE	FALSE	FALSE	FALSE	NGN	NA	NA
BE3	17.08970976	donor	5.517150396	17.08970976	AATACTCACTGCTGCTGGTG	22	0.13729077106009324	GCAGTG	AC	9	CA	8	-1	19	ENSG00000181143	ENST00000397910.8	GGC	15	FALSE	FALSE	FALSE	FALSE	NGN	NA	NA
BE3	51	donor	5.517150396	51	AGTACTTACTTGCGGGGCTT	23	0.13580444525747737	CAAGTA	AC	9	TA	8	-1	19	ENSG00000181143	ENST00000397910.8	GGG	15	FALSE	FALSE	FALSE	FALSE	NGN	NA	NA
BE3	13.32189974	donor	5.517150396	13.32189974	GGCACTAACCAGAGTCTGCA	24	0.1329689929571024	CTGGTT	AC	9	AA	8	-1	19	ENSG00000181143	ENST00000397910.8	GGA	15	FALSE	FALSE	FALSE	FALSE	NGN	NA	NA
BE3	17.08970976	donor	5.517150396	17.08970976	GCTGCTCACCATTGACATAG	26	0.1275038873136376	ATGGTG	AC	9	CA	8	-1	19	ENSG00000181143	ENST00000397910.8	AGA	15	FALSE	FALSE	FALSE	FALSE	NGN	NA	NA
BE3	17.08970976	donor	5.517150396	17.08970976	AATACTCACTGCTGCTGGTG	27	0.12670355803530597	GCAGTG	AC	9	CA	8	-1	19	ENSG00000181143	ENST00000397910.8	GGC	15	FALSE	FALSE	FALSE	FALSE	NGN	NA	NA
BE3	51	donor	5.517150396	51	GGTACTTACTTGTGGGGCTG	28	0.12528583188511844	CAAGTA	AC	9	TA	8	-1	19	ENSG00000181143	ENST00000397910.8	GGG	15	FALSE	FALSE	FALSE	FALSE	NGN	NA	NA
BE3	13.32189974	donor	5.517150396	13.32189974	GGCACTAACCAGACTCTGCA	29	0.12245037958474347	CTGGTT	AC	9	AA	8	-1	19	ENSG00000181143	ENST00000397910.8	GGA	15	FALSE	FALSE	FALSE	FALSE	NGN	NA	NA
BE3	17.08970976	donor	5.517150396	17.08970976	GCTCCTCACCATTGACATAG	31	0.11698527394127867	ATGGTG	AC	9	CA	8	-1	19	ENSG00000181143	ENST00000397910.8	AGA	15	FALSE	FALSE	FALSE	FALSE	NGN	NA	NA
BE3	17.08970976	donor	5.517150396	17.08970976	AATACTCACTGCTGGTGTTG	32	0.11618494466294704	GCAGTG	AC	9	CA	8	-1	19	ENSG00000181143	ENST00000397910.8	GGC	15	FALSE	FALSE	FALSE	FALSE	NGN	NA	NA
BE3	51	donor	5.517150396	51	GGTACTTACATGTAGGGCTG	33	0.11469861886033106	CATGTA	AC	9	TA	8	-1	19	ENSG00000181143	ENST00000397910.8	GGG	15	FALSE	FALSE	FALSE	FALSE	NGN	NA	NA
BE3	13.32189974	donor	5.517150396	13.32189974	AGCACTAACCAGACCCTGCA	34	0.1118631665599561	CTGGTT	AC	9	AA	8	-1	19	ENSG00000181143	ENST00000397910.8	GGA	15	FALSE	FALSE	FALSE	FALSE	NGN	NA	NA
BE3	17.08970976	donor	5.517150396	17.08970976	TCTGTTCACCATTGACATAG	36	0.1063980609164914	ATGGTG	AC	9	CA	8	-1	19	ENSG00000181143	ENST00000397910.8	AGA	15	FALSE	FALSE	FALSE	FALSE	NGN	NA	NA
BE3	51	donor	5.517150396	51	GGTACTTACTTGTGGGGCTG	38	0.10411140583554379	CAAGTA	AC	9	TA	8	-1	19	ENSG00000181143	ENST00000397910.8	GGG	15	FALSE	FALSE	FALSE	FALSE	NGN	NA	NA
BE3	13.32189974	donor	5.517150396	13.32189974	GGCACTAACCAGACCCTGCA	39	0.10127595353516872	CTGGTT	AC	9	AA	8	-1	19	ENSG00000181143	ENST00000397910.8	GGA	15	FALSE	FALSE	FALSE	FALSE	NGN	NA	NA
BE3	17.08970976	donor	5.517150396	17.08970976	GCCACTCACCATTGACGTAG	41	0.09581084789170402	ATGGTG	AC	9	CA	8	-1	19	ENSG00000181143	ENST00000397910.8	AGA	15	FALSE	FALSE	FALSE	FALSE	NGN	NA	NA
BE3	17.08970976	donor	5.517150396	17.08970976	AATACTCACTGCTGGTGGTG	42	0.0950105186133724	GCAGTG	AC	9	CA	8	-1	19	ENSG00000181143	ENST00000397910.8	AGC	15	FALSE	FALSE	FALSE	FALSE	NGN	NA	NA
BE3	51	donor	5.517150396	51	GGTACTTACTTGTGGGGCTG	43	0.09352419281075641	CAAGTA	AC	9	TA	8	-1	19	ENSG00000181143	ENST00000397910.8	GGG	15	FALSE	FALSE	FALSE	FALSE	NGN	NA	NA
BE3	51	donor	5.517150396	51	GCTGCTTACCATTGACATAG	46	0.08522363486691664	ATGGTA	AC	9	TA	8	-1	19	ENSG00000181143	ENST00000397910.8	AGA	15	FALSE	FALSE	FALSE	FALSE	NGN	NA	NA
BE3	17.08970976	donor	5.517150396	17.08970976	AATACTCACTGCTGGTGGTG	47	0.08442330558858502	GCAGTG	AC	9	CA	8	-1	19	ENSG00000181143	ENST00000397910.8	GGC	15	FALSE	FALSE	FALSE	FALSE	NGN	NA	NA
BE3	51	donor	5.517150396	51	GGTATTTACCTGTGGGGCCA	48	0.08293697978596903	CAGGTA	AC	9	TA	8	-1	19	ENSG00000181143	ENST00000397910.8	GGG	15	FALSE	FALSE	FALSE	FALSE	NGN	NA	NA
BE3	17.08970976	donor	5.517150396	17.08970976	GGGTCTCACCAGACCCTGAA	49	0.08010152748559407	CTGGTG	AC	9	CA	8	-1	19	ENSG00000181143	ENST00000397910.8	GGA	15	FALSE	FALSE	FALSE	FALSE	NGN	NA	NA
BE3	17.08970976	donor	5.517150396	17.08970976	GTTGCTCACCATTGACATAG	51	0.07463642184212937	ATGGTG	AC	9	CA	8	-1	19	ENSG00000181143	ENST00000397910.8	AGA	15	FALSE	FALSE	FALSE	FALSE	NGN	NA	NA
BE3	51	donor	5.517150396	51	GGCTCTTACCAGACCCTGAA	54	0.06951431446080669	CTGGTA	AC	9	TA	8	-1	19	ENSG00000181143	ENST00000397910.8	GGA	15	FALSE	FALSE	FALSE	FALSE	NGN	NA	NA
BE3	17.08970976	donor	5.517150396	17.08970976	ACTACTCACCATTGACATAG	56	0.064049208817342	ATGGTG	AC	9	CA	8	-1	19	ENSG00000181143	ENST00000397910.8	AGA	15	FALSE	FALSE	FALSE	FALSE	NGN	NA	NA
BE3	17.08970976	donor	5.517150396	17.08970976	GATACTCACTGCTAGTGGTG	57	0.06324887953901037	GCAGTG	AC	9	CA	8	-1	19	ENSG00000181143	ENST00000397910.8	GGC	15	FALSE	FALSE	FALSE	FALSE	NGN	NA	NA
BE3	51	donor	5.517150396	51	TGTACTTACCCGAGGGACCA	58	0.06176255373639439	CGGGTA	AC	9	TA	8	-1	19	ENSG00000181143	ENST00000397910.8	GGT	15	FALSE	FALSE	FALSE	FALSE	NGN	NA	NA
BE3	51	donor	5.517150396	51	GGCTCTTACCAGGCCCTGAA	59	0.058927101436019425	CTGGTA	AC	9	TA	8	-1	19	ENSG00000181143	ENST00000397910.8	GGA	15	FALSE	FALSE	FALSE	FALSE	NGN	NA	NA
BE3	17.08970976	donor	5.517150396	17.08970976	ATTGCTCACCATTGACAAAG	61	0.05346199579255462	ATGGTG	AC	9	CA	8	-1	19	ENSG00000181143	ENST00000397910.8	AGG	15	FALSE	FALSE	FALSE	FALSE	NGN	NA	NA
BE3	17.08970976	donor	5.517150396	17.08970976	GGCTCTCACCAGGCCCTGAA	64	0.04840848806366049	CTGGTG	AC	9	CA	8	-1	19	ENSG00000181143	ENST00000397910.8	GGA	15	FALSE	FALSE	FALSE	FALSE	NGN	NA	NA
BE3	17.08970976	donor	5.517150396	17.08970976	GCCGCTCACCATTGACATAG	66	0.042943382420195686	ATGGTG	AC	9	CA	8	-1	19	ENSG00000181143	ENST00000397910.8	AGA	15	FALSE	FALSE	FALSE	FALSE	NGN	NA	NA
BE3	17.08970976	donor	5.517150396	17.08970976	AATACTCACTGCTGGTGGTG	67	0.04214305314186406	GCAGTG	AC	9	CA	8	-1	19	ENSG00000181143	ENST00000397910.8	GGT	15	FALSE	FALSE	FALSE	FALSE	NGN	NA	NA
BE3	17.08970976	donor	5.517150396	17.08970976	GCCTCTCACCAGGTGCTGCA	68	0.0393076008414891	CTGGTG	AC	9	CA	8	-1	19	ENSG00000181143	ENST00000397910.8	TGA	15	FALSE	FALSE	FALSE	FALSE	NGN	NA	NA
BE3	17.08970976	donor	5.517150396	17.08970976	GCTGCTCACCGTTAAGGTAG	70	0.03384249519802429	ACGGTG	AC	9	CA	8	-1	19	ENSG00000181143	ENST00000397910.8	AGG	15	FALSE	FALSE	FALSE	FALSE	NGN	NA	NA
BE3	17.08970976	donor	5.517150396	17.08970976	GGGTCTCACCAGGTGCTGAA	73	0.029131985731272292	CTGGTG	AC	9	CA	8	-1	19	ENSG00000181143	ENST00000397910.8	GGA	15	FALSE	FALSE	FALSE	FALSE	NGN	NA	NA
BE3	17.08970976	donor	5.517150396	17.08970976	GACACTCACCATTGATGAAG	75	0.023666880087807596	ATGGTG	AC	9	CA	8	-1	19	ENSG00000181143	ENST00000397910.8	AGG	15	FALSE	FALSE	FALSE	FALSE	NGN	NA	NA
BE3	17.08970976	donor	5.517150396	17.08970976	ATGCCCCACCTTGTCCTGGA	76	0.02069422848257574	AAGGTG	AC	9	CA	8	-1	19	ENSG00000181143	ENST00000397910.8	TGT	15	FALSE	FALSE	FALSE	FALSE	NGN	NA	NA
BE3	17.08970976	donor	5.517150396	17.08970976	CTTGCTCACCAGGACACCGC	83	0.0042531784505625	CTGGTG	AC	9	CA	8	-1	19	ENSG00000181143	ENST00000397910.8	AGA	15	FALSE	FALSE	FALSE	FALSE	NGN	NA	NA
BE3	4.575197889	donor	4.575197889	0.807387863	ACTGCTGGTGGTGGAGATCC	6	0.16992133906521545	GCAGTG	AC	2	CA	1	-1	19	ENSG00000181143	ENST00000397910.8	AGG	22	FALSE	FALSE	FALSE	FALSE	NGN	NA	NA
BE3	4.575197889	donor	4.575197889	0.807387863	ACTGCTGGTGGCAGGGGTCC	7	0.1691210097868837	GCAGTG	AC	2	CA	1	-1	19	ENSG00000181143	ENST00000397910.8	AGT	22	FALSE	FALSE	FALSE	FALSE	NGN	NA	NA
BE3	7.939313984	donor	4.575197889	7.939313984	ACCTGTGGAGCTGGGGATGG	8	0.16777188328912462	CAGGTA	AC	2	TA	1	-1	19	ENSG00000181143	ENST00000397910.8	AGG	22	FALSE	FALSE	FALSE	FALSE	NGN	NA	NA
BE3	4.575197889	donor	4.575197889	0.807387863	ACTGCTGGTGGTGGGCATAG	12	0.15860239641452478	GCAGTG	AC	2	CA	1	-1	19	ENSG00000181143	ENST00000397910.8	AGC	22	FALSE	FALSE	FALSE	FALSE	NGN	NA	NA
BE3	7.939313984	donor	4.575197889	7.939313984	ACTCGTGGGGCTGGGGCTGG	13	0.1571160706119089	CGAGTA	AC	2	TA	1	-1	19	ENSG00000181143	ENST00000397910.8	AGG	22	FALSE	FALSE	FALSE	FALSE	NGN	NA	NA
BE3	4.575197889	donor	4.575197889	0.807387863	ACTGCTGGTGGTGGACACAG	17	0.14801518338973751	GCAGTG	AC	2	CA	1	-1	19	ENSG00000181143	ENST00000397910.8	AGC	22	FALSE	FALSE	FALSE	FALSE	NGN	NA	NA
BE3	7.939313984	donor	4.575197889	7.939313984	ACTTGTGGGGCTGGAGAGGG	18	0.14652885758712153	CAAGTA	AC	2	TA	1	-1	19	ENSG00000181143	ENST00000397910.8	AGG	22	FALSE	FALSE	FALSE	FALSE	NGN	NA	NA
BE3	4.575197889	donor	4.575197889	0.807387863	ACTGCTGCTGGTGGGCACAG	22	0.13729077106009324	GCAGTG	AC	2	CA	1	-1	19	ENSG00000181143	ENST00000397910.8	AGG	22	FALSE	FALSE	FALSE	FALSE	NGN	NA	NA
BE3	7.939313984	donor	4.575197889	7.939313984	ACTTGCGGGGCTTGGGAGGG	23	0.13580444525747737	CAAGTA	AC	2	TA	1	-1	19	ENSG00000181143	ENST00000397910.8	AGA	22	FALSE	FALSE	FALSE	FALSE	NGN	NA	NA
BE3	4.575197889	donor	4.575197889	0.807387863	ACTGCTGCTGGTGGGCACAG	27	0.12670355803530597	GCAGTG	AC	2	CA	1	-1	19	ENSG00000181143	ENST00000397910.8	GGA	22	FALSE	FALSE	FALSE	FALSE	NGN	NA	NA
BE3	7.939313984	donor	4.575197889	7.939313984	ACTTGTGGGGCTGGGGAGGG	28	0.12528583188511844	CAAGTA	AC	2	TA	1	-1	19	ENSG00000181143	ENST00000397910.8	AGG	22	FALSE	FALSE	FALSE	FALSE	NGN	NA	NA
BE3	4.575197889	donor	4.575197889	0.807387863	ACTGCTGGTGTTGGGCGCAG	32	0.11618494466294704	GCAGTG	AC	2	CA	1	-1	19	ENSG00000181143	ENST00000397910.8	AGG	22	FALSE	FALSE	FALSE	FALSE	NGN	NA	NA
BE3	7.939313984	donor	4.575197889	7.939313984	ACATGTAGGGCTGGGGAGGG	33	0.11469861886033106	CATGTA	AC	2	TA	1	-1	19	ENSG00000181143	ENST00000397910.8	AGG	22	FALSE	FALSE	FALSE	FALSE	NGN	NA	NA
BE3	4.575197889	donor	4.575197889	0.807387863	ACTGCTGGTGGGGGCCACAG	37	0.10559773163815966	GCAGTG	AC	2	CA	1	-1	19	ENSG00000181143	ENST00000397910.8	AGC	22	FALSE	FALSE	FALSE	FALSE	NGN	NA	NA
BE3	7.939313984	donor	4.575197889	7.939313984	ACTTGTGGGGCTGGGGAGGG	38	0.10411140583554379	CAAGTA	AC	2	TA	1	-1	19	ENSG00000181143	ENST00000397910.8	AGG	22	FALSE	FALSE	FALSE	FALSE	NGN	NA	NA
BE3	4.575197889	donor	4.575197889	0.807387863	ACTGCTGGTGGTGAGCCCAG	42	0.0950105186133724	GCAGTG	AC	2	CA	1	-1	19	ENSG00000181143	ENST00000397910.8	AGC	22	FALSE	FALSE	FALSE	FALSE	NGN	NA	NA
BE3	7.939313984	donor	4.575197889	7.939313984	ACTTGTGGGGCTGGGGACGG	43	0.09352419281075641	CAAGTA	AC	2	TA	1	-1	19	ENSG00000181143	ENST00000397910.8	GGG	22	FALSE	FALSE	FALSE	FALSE	NGN	NA	NA
BE3	4.575197889	donor	4.575197889	0.807387863	ACTGCTGGTGGTGGGCACAG	47	0.08442330558858502	GCAGTG	AC	2	CA	1	-1	19	ENSG00000181143	ENST00000397910.8	AGC	22	FALSE	FALSE	FALSE	FALSE	NGN	NA	NA
BE3	4.575197889	donor	4.575197889	0.807387863	ACTTCTGGTGGTCGTCATAG	52	0.07383609256379764	GAAGTG	AC	2	CA	1	-1	19	ENSG00000181143	ENST00000397910.8	AGC	22	FALSE	FALSE	FALSE	FALSE	NGN	NA	NA
BE3	4.575197889	donor	4.575197889	0.807387863	ACTCATGGGTCCAGACAGGG	53	0.07234976676118177	TGAGTG	AC	2	CA	1	-1	19	ENSG00000181143	ENST00000397910.8	AGG	22	FALSE	FALSE	FALSE	FALSE	NGN	NA	NA
BE3	4.575197889	donor	4.575197889	0.807387863	ACTGCTAGTGGTGGGCACAG	57	0.06324887953901037	GCAGTG	AC	2	CA	1	-1	19	ENSG00000181143	ENST00000397910.8	AGC	22	FALSE	FALSE	FALSE	FALSE	NGN	NA	NA
BE3	4.575197889	donor	4.575197889	0.807387863	ACCATTGACAAAGAGGCTGT	61	0.05346199579255462	ATGGTG	AC	2	CA	1	-1	19	ENSG00000181143	ENST00000397910.8	CGT	22	FALSE	FALSE	FALSE	FALSE	NGN	NA	NA
BE3	4.575197889	donor	4.575197889	0.807387863	ACTGCTGGTGGTGGACACAG	62	0.05266166651422299	GCAGTG	AC	2	CA	1	-1	19	ENSG00000181143	ENST00000397910.8	AGC	22	FALSE	FALSE	FALSE	FALSE	NGN	NA	NA
BE3	7.939313984	donor	4.575197889	7.939313984	ACCTGAAGGGCCAAATATCG	63	0.05117534071160701	CAGGTA	AC	2	TA	1	-1	19	ENSG00000181143	ENST00000397910.8	AGG	22	FALSE	FALSE	FALSE	FALSE	NGN	NA	NA
BE3	4.575197889	donor	4.575197889	0.807387863	ACTGCTGGTGGTGGGTACAG	67	0.04214305314186406	GCAGTG	AC	2	CA	1	-1	19	ENSG00000181143	ENST00000397910.8	AGC	22	FALSE	FALSE	FALSE	FALSE	NGN	NA	NA
BE3	2.960422164	acceptor	2.960422164	NA	GGTGGTCACCTATGAGGGTG	84	0.0042531784505625	TAGGTG	CC	10	NA	NA	-1	19	ENSG00000181143	ENST00000397910.8	AGG	16	TRUE	FALSE	FALSE	FALSE	NGN	NA	NA
BE3	48.98153034	donor	2.691292876	48.98153034	GGGTCCTTACTTGTCAACCG	3	0.28029817982255556	CAAGTA	AC	10	TA	9	-1	19	ENSG00000181143	ENST00000397910.8	TGT	14	FALSE	FALSE	FALSE	FALSE	NGN	NA	NA
BE3	48.98153034	donor	2.691292876	48.98153034	TTAAACCTACCTTTAGGACT	4	0.27771425958108475	AAGGTA	AC	10	TA	9	-1	19	ENSG00000181143	ENST00000397910.8	GGC	14	FALSE	FALSE	FALSE	FALSE	NGN	NA	NA
BE3	48.98153034	donor	2.691292876	48.98153034	TTATTCTTACTTGTTCTTGA	5	0.17072166834354707	CAAGTA	AC	10	TA	9	-1	19	ENSG00000181143	ENST00000397910.8	GGT	14	FALSE	FALSE	FALSE	FALSE	NGN	NA	NA
BE3	8.073878628	donor	2.691292876	8.073878628	GTTTACTCACTGCTGGTGGT	6	0.16992133906521545	GCAGTG	AC	10	CA	9	-1	19	ENSG00000181143	ENST00000397910.8	GGA	14	FALSE	FALSE	FALSE	FALSE	NGN	NA	NA
BE3	8.073878628	donor	2.691292876	8.073878628	GAATACTCACTGCTGGTGGC	7	0.1691210097868837	GCAGTG	AC	10	CA	9	-1	19	ENSG00000181143	ENST00000397910.8	AGG	14	FALSE	FALSE	FALSE	FALSE	NGN	NA	NA
BE3	48.98153034	donor	2.691292876	48.98153034	AGCTTCCTACCTGTGGAGCT	8	0.16777188328912462	CAGGTA	AC	10	TA	9	-1	19	ENSG00000181143	ENST00000397910.8	GGG	14	FALSE	FALSE	FALSE	FALSE	NGN	NA	NA
BE3	8.073878628	donor	2.691292876	8.073878628	GGGCTCTCACCAGACCCTGC	9	0.1648678313363212	CTGGTG	AC	10	CA	9	-1	19	ENSG00000181143	ENST00000397910.8	AGT	14	FALSE	FALSE	FALSE	FALSE	NGN	NA	NA
BE3	8.073878628	donor	2.691292876	8.073878628	GAATACTCACTGCTGGTGGT	12	0.15860239641452478	GCAGTG	AC	10	CA	9	-1	19	ENSG00000181143	ENST00000397910.8	GGG	14	FALSE	FALSE	FALSE	FALSE	NGN	NA	NA
BE3	48.98153034	donor	2.691292876	48.98153034	TGGTACTTACTCGTGGGGCT	13	0.1571160706119089	CGAGTA	AC	10	TA	9	-1	19	ENSG00000181143	ENST00000397910.8	GGG	14	FALSE	FALSE	FALSE	FALSE	NGN	NA	NA
BE3	5.517150396	donor	2.691292876	5.517150396	GGACACTAACCAGACCCTGC	14	0.15428061831153383	CTGGTT	AC	10	AA	9	-1	19	ENSG00000181143	ENST00000397910.8	AGG	14	FALSE	FALSE	FALSE	FALSE	NGN	NA	NA
BE3	8.073878628	donor	2.691292876	8.073878628	GAATACTCACTGCTGGTGGT	17	0.14801518338973751	GCAGTG	AC	10	CA	9	-1	19	ENSG00000181143	ENST00000397910.8	GGA	14	FALSE	FALSE	FALSE	FALSE	NGN	NA	NA
BE3	48.98153034	donor	2.691292876	48.98153034	TGATACTTACTTGTGGGGCT	18	0.14652885758712153	CAAGTA	AC	10	TA	9	-1	19	ENSG00000181143	ENST00000397910.8	GGA	14	FALSE	FALSE	FALSE	FALSE	NGN	NA	NA
BE3	8.073878628	donor	2.691292876	8.073878628	GGGCTCTCACCAGACCCTGC	19	0.14355620598188967	CTGGTG	AC	10	CA	9	-1	19	ENSG00000181143	ENST00000397910.8	AGG	14	FALSE	FALSE	FALSE	FALSE	NGN	NA	NA
BE3	8.073878628	donor	2.691292876	8.073878628	GAATACTCACTGCTGCTGGT	22	0.13729077106009324	GCAGTG	AC	10	CA	9	-1	19	ENSG00000181143	ENST00000397910.8	GGG	14	FALSE	FALSE	FALSE	FALSE	NGN	NA	NA
BE3	48.98153034	donor	2.691292876	48.98153034	TAGTACTTACTTGCGGGGCT	23	0.13580444525747737	CAAGTA	AC	10	TA	9	-1	19	ENSG00000181143	ENST00000397910.8	TGG	14	FALSE	FALSE	FALSE	FALSE	NGN	NA	NA
BE3	5.517150396	donor	2.691292876	5.517150396	GGGCACTAACCAGAGTCTGC	24	0.1329689929571024	CTGGTT	AC	10	AA	9	-1	19	ENSG00000181143	ENST00000397910.8	AGG	14	FALSE	FALSE	FALSE	FALSE	NGN	NA	NA
BE3	8.073878628	donor	2.691292876	8.073878628	GAATACTCACTGCTGCTGGT	27	0.12670355803530597	GCAGTG	AC	10	CA	9	-1	19	ENSG00000181143	ENST00000397910.8	GGG	14	FALSE	FALSE	FALSE	FALSE	NGN	NA	NA
BE3	48.98153034	donor	2.691292876	48.98153034	TGGTACTTACTTGTGGGGCT	28	0.12528583188511844	CAAGTA	AC	10	TA	9	-1	19	ENSG00000181143	ENST00000397910.8	GGG	14	FALSE	FALSE	FALSE	FALSE	NGN	NA	NA
BE3	5.517150396	donor	2.691292876	5.517150396	GGGCACTAACCAGACTCTGC	29	0.12245037958474347	CTGGTT	AC	10	AA	9	-1	19	ENSG00000181143	ENST00000397910.8	AGG	14	FALSE	FALSE	FALSE	FALSE	NGN	NA	NA
BE3	8.073878628	donor	2.691292876	8.073878628	GAATACTCACTGCTGGTGTT	32	0.11618494466294704	GCAGTG	AC	10	CA	9	-1	19	ENSG00000181143	ENST00000397910.8	GGG	14	FALSE	FALSE	FALSE	FALSE	NGN	NA	NA
BE3	48.98153034	donor	2.691292876	48.98153034	TGGTACTTACATGTAGGGCT	33	0.11469861886033106	CATGTA	AC	10	TA	9	-1	19	ENSG00000181143	ENST00000397910.8	GGG	14	FALSE	FALSE	FALSE	FALSE	NGN	NA	NA
BE3	5.517150396	donor	2.691292876	5.517150396	GAGCACTAACCAGACCCTGC	34	0.1118631665599561	CTGGTT	AC	10	AA	9	-1	19	ENSG00000181143	ENST00000397910.8	AGG	14	FALSE	FALSE	FALSE	FALSE	NGN	NA	NA
BE3	8.073878628	donor	2.691292876	8.073878628	GAATACTCACTGCTGGTGGG	37	0.10559773163815966	GCAGTG	AC	10	CA	9	-1	19	ENSG00000181143	ENST00000397910.8	GGC	14	FALSE	FALSE	FALSE	FALSE	NGN	NA	NA
BE3	48.98153034	donor	2.691292876	48.98153034	TGGTACTTACTTGTGGGGCT	38	0.10411140583554379	CAAGTA	AC	10	TA	9	-1	19	ENSG00000181143	ENST00000397910.8	GGG	14	FALSE	FALSE	FALSE	FALSE	NGN	NA	NA
BE3	5.517150396	donor	2.691292876	5.517150396	GGGCACTAACCAGACCCTGC	39	0.10127595353516872	CTGGTT	AC	10	AA	9	-1	19	ENSG00000181143	ENST00000397910.8	AGG	14	FALSE	FALSE	FALSE	FALSE	NGN	NA	NA
BE3	48.98153034	donor	2.691292876	48.98153034	TGGTACTTACTTGTGGGGCT	43	0.09352419281075641	CAAGTA	AC	10	TA	9	-1	19	ENSG00000181143	ENST00000397910.8	GGG	14	FALSE	FALSE	FALSE	FALSE	NGN	NA	NA
BE3	48.98153034	donor	2.691292876	48.98153034	GGGCTCTTACCAGACCCTGC	44	0.09068874051038145	CTGGTA	AC	10	TA	9	-1	19	ENSG00000181143	ENST00000397910.8	AGA	14	FALSE	FALSE	FALSE	FALSE	NGN	NA	NA
BE3	8.073878628	donor	2.691292876	8.073878628	GAATACTCACTGCTGGTGGT	47	0.08442330558858502	GCAGTG	AC	10	CA	9	-1	19	ENSG00000181143	ENST00000397910.8	GGG	14	FALSE	FALSE	FALSE	FALSE	NGN	NA	NA
BE3	48.98153034	donor	2.691292876	48.98153034	TGGTATTTACCTGTGGGGCC	48	0.08293697978596903	CAGGTA	AC	10	TA	9	-1	19	ENSG00000181143	ENST00000397910.8	AGG	14	FALSE	FALSE	FALSE	FALSE	NGN	NA	NA
BE3	8.073878628	donor	2.691292876	8.073878628	GGGGTCTCACCAGACCCTGA	49	0.08010152748559407	CTGGTG	AC	10	CA	9	-1	19	ENSG00000181143	ENST00000397910.8	AGG	14	FALSE	FALSE	FALSE	FALSE	NGN	NA	NA
BE3	8.073878628	donor	2.691292876	8.073878628	TAATACTCACTTCTGGTGGT	52	0.07383609256379764	GAAGTG	AC	10	CA	9	-1	19	ENSG00000181143	ENST00000397910.8	CGT	14	FALSE	FALSE	FALSE	FALSE	NGN	NA	NA
BE3	8.073878628	donor	2.691292876	8.073878628	TAGTACTCACTCATGGGTCC	53	0.07234976676118177	TGAGTG	AC	10	CA	9	-1	19	ENSG00000181143	ENST00000397910.8	AGA	14	FALSE	FALSE	FALSE	FALSE	NGN	NA	NA
BE3	48.98153034	donor	2.691292876	48.98153034	GGGCTCTTACCAGACCCTGA	54	0.06951431446080669	CTGGTA	AC	10	TA	9	-1	19	ENSG00000181143	ENST00000397910.8	AGG	14	FALSE	FALSE	FALSE	FALSE	NGN	NA	NA
BE3	8.073878628	donor	2.691292876	8.073878628	GGATACTCACTGCTAGTGGT	57	0.06324887953901037	GCAGTG	AC	10	CA	9	-1	19	ENSG00000181143	ENST00000397910.8	GGG	14	FALSE	FALSE	FALSE	FALSE	NGN	NA	NA
BE3	48.98153034	donor	2.691292876	48.98153034	TTGTACTTACCCGAGGGACC	58	0.06176255373639439	CGGGTA	AC	10	TA	9	-1	19	ENSG00000181143	ENST00000397910.8	AGG	14	FALSE	FALSE	FALSE	FALSE	NGN	NA	NA
BE3	48.98153034	donor	2.691292876	48.98153034	GGGCTCTTACCAGGCCCTGA	59	0.058927101436019425	CTGGTA	AC	10	TA	9	-1	19	ENSG00000181143	ENST00000397910.8	AGG	14	FALSE	FALSE	FALSE	FALSE	NGN	NA	NA
BE3	8.073878628	donor	2.691292876	8.073878628	GAATACTCACTGCTGGTGGT	62	0.05266166651422299	GCAGTG	AC	10	CA	9	-1	19	ENSG00000181143	ENST00000397910.8	GGA	14	FALSE	FALSE	FALSE	FALSE	NGN	NA	NA
BE3	8.073878628	donor	2.691292876	8.073878628	GGGCTCTCACCAGGCCCTGA	64	0.04840848806366049	CTGGTG	AC	10	CA	9	-1	19	ENSG00000181143	ENST00000397910.8	AGG	14	FALSE	FALSE	FALSE	FALSE	NGN	NA	NA
BE3	8.073878628	donor	2.691292876	8.073878628	GAATACTCACTGCTGGTGGT	67	0.04214305314186406	GCAGTG	AC	10	CA	9	-1	19	ENSG00000181143	ENST00000397910.8	GGG	14	FALSE	FALSE	FALSE	FALSE	NGN	NA	NA
BE3	8.073878628	donor	2.691292876	8.073878628	AGTTTCTCACCTTAGTGCGA	69	0.03777554193725419	AAGGTG	AC	10	CA	9	-1	19	ENSG00000181143	ENST00000397910.8	TGA	14	FALSE	FALSE	FALSE	FALSE	NGN	NA	NA
BE3	8.073878628	donor	2.691292876	8.073878628	AGGGTCTCACCAGGTGCTGA	73	0.029131985731272292	CTGGTG	AC	10	CA	9	-1	19	ENSG00000181143	ENST00000397910.8	AGG	14	FALSE	FALSE	FALSE	FALSE	NGN	NA	NA
BE3	48.98153034	donor	2.691292876	48.98153034	CAGAACTTACGTCAAGTTGG	77	0.019162169578340826	GACGTA	AC	10	TA	9	-1	19	ENSG00000181143	ENST00000397910.8	TGA	14	FALSE	FALSE	FALSE	FALSE	NGN	NA	NA
BE3	48.98153034	donor	2.691292876	48.98153034	TGAGACTTACCAGAATTCCC	82	0.00605963596451109	CTGGTA	AC	10	TA	9	-1	19	ENSG00000181143	ENST00000397910.8	AGT	14	FALSE	FALSE	FALSE	FALSE	NGN	NA	NA
ABE	2.556728232	acceptor	NA	2.556728232	GGTGACCACCCGCCGGCGGA	84	0.0042531784505625	TAGGTG	NA	NA	TA	-1	-1	19	ENSG00000181143	ENST00000397910.8	AGA	23	TRUE	FALSE	FALSE	FALSE	NGN	NA	NA
ABE	53.69129288	acceptor	NA	53.69129288	CTCATAGGTGACCACCCGCC	28	0.06468531468531469	TAGGTG	NA	NA	TA	6	-1	19	ENSG00000181143	ENST00000596768.5	GGC	17	TRUE	FALSE	FALSE	FALSE	NGN	NA	NA
ABE	51	acceptor	NA	51	CCTCATAGGTGACCACCCGC	28	0.06468531468531469	TAGGTG	NA	NA	TA	7	-1	19	ENSG00000181143	ENST00000596768.5	CGG	16	TRUE	FALSE	FALSE	FALSE	NGN	NA	NA
BE3	45.21372032	acceptor	45.21372032	NA	GGTCACCTATGAGGGTGAGG	28	0.06468531468531469	TAGGTG	CC	7	NA	NA	-1	19	ENSG00000181143	ENST00000596768.5	AGG	19	TRUE	FALSE	FALSE	FALSE	NGN	NA	NA
BE3	44.13720317	donor	44.13720317	18.30079156	CTCACTCATGGGTCCAGACA	3	0.9048951048951049	TGAGTG	AC	5	CA	4	-1	19	ENSG00000181143	ENST00000596768.5	GGG	19	FALSE	FALSE	FALSE	FALSE	NGN	NA	NA
BE3	44.13720317	donor	44.13720317	18.30079156	CTCACCATTGACATAGAGAC	6	0.7779720279720279	ATGGTG	AC	5	CA	4	-1	19	ENSG00000181143	ENST00000596768.5	TGT	19	FALSE	FALSE	FALSE	FALSE	NGN	NA	NA
BE3	44.13720317	donor	44.13720317	18.30079156	CTCACCATTGACAAAGAGGC	11	0.6160839160839161	ATGGTG	AC	5	CA	4	-1	19	ENSG00000181143	ENST00000596768.5	TGT	19	FALSE	FALSE	FALSE	FALSE	NGN	NA	NA
BE3	44.13720317	donor	44.13720317	18.30079156	CTCACCATTGACATAGAGAC	16	0.4552447552447553	ATGGTG	AC	5	CA	4	-1	19	ENSG00000181143	ENST00000596768.5	TGT	19	FALSE	FALSE	FALSE	FALSE	NGN	NA	NA
BE3	44.13720317	donor	44.13720317	18.30079156	CTCACCGTTAAGGTAGAGGC	20	0.31608391608391606	ACGGTG	AC	5	CA	4	-1	19	ENSG00000181143	ENST00000596768.5	TGT	19	FALSE	FALSE	FALSE	FALSE	NGN	NA	NA
BE3	44.13720317	donor	44.13720317	43.73350923	CTTACGTCAAGTTGGTGACC	21	0.29265734265734267	GACGTA	AC	5	TA	4	-1	19	ENSG00000181143	ENST00000596768.5	AGG	19	FALSE	FALSE	FALSE	FALSE	NGN	NA	NA
BE3	44.13720317	donor	44.13720317	43.73350923	CTTACCTGAATGTTGAAACT	24	0.16468531468531467	CAGGTA	AC	5	TA	4	-1	19	ENSG00000181143	ENST00000596768.5	TGA	19	FALSE	FALSE	FALSE	FALSE	NGN	NA	NA
BE3	44.13720317	donor	44.13720317	43.73350923	TTTACCATCCACAAGGACAC	25	0.10664335664335667	ATGGTA	AC	5	TA	4	-1	19	ENSG00000181143	ENST00000596768.5	TGC	19	FALSE	FALSE	FALSE	FALSE	NGN	NA	NA
BE3	44.13720317	donor	44.13720317	43.73350923	CTTACCAGAATTCCCAGTTA	26	0.09230769230769231	CTGGTA	AC	5	TA	4	-1	19	ENSG00000181143	ENST00000596768.5	AGG	19	FALSE	FALSE	FALSE	FALSE	NGN	NA	NA
ABE	43.73350923	acceptor	NA	43.73350923	CATAGGTGACCACCCGCCGG	28	0.06468531468531469	TAGGTG	NA	NA	TA	4	-1	19	ENSG00000181143	ENST00000596768.5	CGG	19	TRUE	FALSE	FALSE	FALSE	NGN	NA	NA
BE3	43.3298153	acceptor	43.3298153	NA	GTCACCTATGAGGGTGAGGA	28	0.06468531468531469	TAGGTG	CC	6	NA	NA	-1	19	ENSG00000181143	ENST00000596768.5	GGA	20	TRUE	FALSE	FALSE	FALSE	NGN	NA	NA
ABE	32.02638522	acceptor	NA	32.02638522	CACCCTCATAGGTGACCACC	28	0.06468531468531469	TAGGTG	NA	NA	TA	10	-1	19	ENSG00000181143	ENST00000596768.5	CGC	13	TRUE	FALSE	FALSE	FALSE	NGN	NA	NA
ABE	32.02638522	acceptor	NA	32.02638522	ATAGGTGACCACCCGCCGGC	28	0.06468531468531469	TAGGTG	NA	NA	TA	3	-1	19	ENSG00000181143	ENST00000596768.5	GGA	20	TRUE	FALSE	FALSE	FALSE	NGN	NA	NA
BE3	41.176781	donor	26.91292876	41.176781	ACTCACTCATGGGTCCAGAC	3	0.9048951048951049	TGAGTG	AC	6	CA	5	-1	19	ENSG00000181143	ENST00000596768.5	AGG	18	FALSE	FALSE	FALSE	FALSE	NGN	NA	NA
BE3	41.176781	donor	26.91292876	41.176781	TCTCACCAGGTGCTGCATGA	18	0.3996503496503496	CTGGTG	AC	6	CA	5	-1	19	ENSG00000181143	ENST00000596768.5	CGT	18	FALSE	FALSE	FALSE	FALSE	NGN	NA	NA
BE3	23.01055409	donor	23.01055409	11.16886544	TCACTTCTGGTGGTCGTCAT	2	0.9276223776223776	GAAGTG	AC	4	CA	3	-1	19	ENSG00000181143	ENST00000596768.5	AGA	20	FALSE	FALSE	FALSE	FALSE	NGN	NA	NA
BE3	23.01055409	donor	23.01055409	11.16886544	TCACTCATGGGTCCAGACAG	3	0.9048951048951049	TGAGTG	AC	4	CA	3	-1	19	ENSG00000181143	ENST00000596768.5	GGA	20	FALSE	FALSE	FALSE	FALSE	NGN	NA	NA
BE3	23.01055409	donor	23.01055409	11.16886544	TCACCTGAGCAAGGTCAGTC	5	0.8381118881118881	CAGGTG	AC	4	CA	3	-1	19	ENSG00000181143	ENST00000596768.5	TGC	20	FALSE	FALSE	FALSE	FALSE	NGN	NA	NA
BE3	23.01055409	donor	23.01055409	11.16886544	TCACTGCTAGTGGTGGGCAC	7	0.7657342657342657	GCAGTG	AC	4	CA	3	-1	19	ENSG00000181143	ENST00000596768.5	AGA	20	FALSE	FALSE	FALSE	FALSE	NGN	NA	NA
BE3	32.02638522	donor	23.01055409	32.02638522	TTACCCGAGGGACCAGGTTT	8	0.743006993006993	CGGGTA	AC	4	TA	3	-1	19	ENSG00000181143	ENST00000596768.5	AGA	20	FALSE	FALSE	FALSE	FALSE	NGN	NA	NA
BE3	23.01055409	donor	23.01055409	11.16886544	TCACCTGAGCAAAGTCAGTC	10	0.6762237762237762	CAGGTG	AC	4	CA	3	-1	19	ENSG00000181143	ENST00000596768.5	TGC	20	FALSE	FALSE	FALSE	FALSE	NGN	NA	NA
BE3	23.01055409	donor	23.01055409	11.16886544	TCACTGCTGGTGGTGGACAC	12	0.6038461538461539	GCAGTG	AC	4	CA	3	-1	19	ENSG00000181143	ENST00000596768.5	AGA	20	FALSE	FALSE	FALSE	FALSE	NGN	NA	NA
BE3	32.02638522	donor	23.01055409	32.02638522	TTACCTGAAGGGCCAAATAT	13	0.5811188811188811	CAGGTA	AC	4	TA	3	-1	19	ENSG00000181143	ENST00000596768.5	CGA	20	FALSE	FALSE	FALSE	FALSE	NGN	NA	NA
BE3	23.01055409	donor	23.01055409	11.16886544	TCACCTGAGCAAGGTCAGCC	15	0.5153846153846153	CAGGTG	AC	4	CA	3	-1	19	ENSG00000181143	ENST00000596768.5	TGC	20	FALSE	FALSE	FALSE	FALSE	NGN	NA	NA
BE3	23.01055409	donor	23.01055409	11.16886544	TCACTGCTGGTGGTGGGTAC	17	0.443006993006993	GCAGTG	AC	4	CA	3	-1	19	ENSG00000181143	ENST00000596768.5	AGA	20	FALSE	FALSE	FALSE	FALSE	NGN	NA	NA
BE3	23.01055409	donor	23.01055409	11.16886544	TCACCTTAGTGCGATGACCC	19	0.37622377622377623	AAGGTG	AC	4	CA	3	-1	19	ENSG00000181143	ENST00000596768.5	TGC	20	FALSE	FALSE	FALSE	FALSE	NGN	NA	NA
BE3	32.02638522	donor	23.01055409	32.02638522	TTACGTCAAGTTGGTGACCA	21	0.29265734265734267	GACGTA	AC	4	TA	3	-1	19	ENSG00000181143	ENST00000596768.5	GGC	20	FALSE	FALSE	FALSE	FALSE	NGN	NA	NA
BE3	32.02638522	donor	23.01055409	32.02638522	TTACCAGAATTCCCAGTTAA	26	0.09230769230769231	CTGGTA	AC	4	TA	3	-1	19	ENSG00000181143	ENST00000596768.5	GGG	20	FALSE	FALSE	FALSE	FALSE	NGN	NA	NA
BE3	23.01055409	donor	23.01055409	11.16886544	TCACCAGGACACCGCAGATC	27	0.06468531468531469	CTGGTG	AC	4	CA	3	-1	19	ENSG00000181143	ENST00000596768.5	AGG	20	FALSE	FALSE	FALSE	FALSE	NGN	NA	NA
BE3	21.93403694	acceptor	21.93403694	NA	ACCTATGAGGGTGAGGAGGA	28	0.06468531468531469	TAGGTG	CC	2	NA	NA	-1	19	ENSG00000181143	ENST00000596768.5	GGC	23	TRUE	FALSE	FALSE	FALSE	NGN	NA	NA
BE3	18.30079156	acceptor	18.30079156	NA	CACCTATGAGGGTGAGGAGG	28	0.06468531468531469	TAGGTG	CC	4	NA	NA	-1	19	ENSG00000181143	ENST00000596768.5	AGG	22	TRUE	FALSE	FALSE	FALSE	NGN	NA	NA
BE3	45.21372032	donor	13.32189974	45.21372032	GTTCTCACCTGAGCAAGGTC	5	0.8381118881118881	CAGGTG	AC	8	CA	7	-1	19	ENSG00000181143	ENST00000596768.5	AGT	16	FALSE	FALSE	FALSE	FALSE	NGN	NA	NA
BE3	45.21372032	donor	13.32189974	45.21372032	GGTCTCACCTGAGCAAAGTC	10	0.6762237762237762	CAGGTG	AC	8	CA	7	-1	19	ENSG00000181143	ENST00000596768.5	AGT	16	FALSE	FALSE	FALSE	FALSE	NGN	NA	NA
BE3	45.21372032	donor	13.32189974	45.21372032	TTGCTCACCATTGACAAAGA	11	0.6160839160839161	ATGGTG	AC	8	CA	7	-1	19	ENSG00000181143	ENST00000596768.5	GGC	16	FALSE	FALSE	FALSE	FALSE	NGN	NA	NA
BE3	45.21372032	donor	13.32189974	45.21372032	GTTCTCACCTGAGCAAGGTC	15	0.5153846153846153	CAGGTG	AC	8	CA	7	-1	19	ENSG00000181143	ENST00000596768.5	AGC	16	FALSE	FALSE	FALSE	FALSE	NGN	NA	NA
BE3	45.21372032	donor	13.32189974	45.21372032	CTGCTCACCGTTAAGGTAGA	20	0.31608391608391606	ACGGTG	AC	8	CA	7	-1	19	ENSG00000181143	ENST00000596768.5	GGC	16	FALSE	FALSE	FALSE	FALSE	NGN	NA	NA
BE3	51	donor	13.32189974	51	CCTTGTACCTGTCACATGGA	22	0.24090909090909096	CAGGTA	AC	8	TA	7	-1	19	ENSG00000181143	ENST00000596768.5	TGT	16	FALSE	FALSE	FALSE	FALSE	NGN	NA	NA
BE3	21.93403694	donor	10.7651715	21.93403694	CACCAGGTGCTGCATGACGT	18	0.3996503496503496	CTGGTG	AC	3	CA	2	-1	19	ENSG00000181143	ENST00000596768.5	TGT	21	FALSE	FALSE	FALSE	FALSE	NGN	NA	NA
BE3	12.24538259	donor	10.7651715	12.24538259	TACCAGAATTCCCAGTTAAG	26	0.09230769230769231	CTGGTA	AC	3	TA	2	-1	19	ENSG00000181143	ENST00000596768.5	GGC	21	FALSE	FALSE	FALSE	FALSE	NGN	NA	NA
BE3	21.93403694	donor	10.7651715	21.93403694	CACCAGGACACCGCAGATCA	27	0.06468531468531469	CTGGTG	AC	3	CA	2	-1	19	ENSG00000181143	ENST00000596768.5	GGC	21	FALSE	FALSE	FALSE	FALSE	NGN	NA	NA
BE3	8.073878628	acceptor	8.073878628	NA	GTGGTCACCTATGAGGGTGA	28	0.06468531468531469	TAGGTG	CC	9	NA	NA	-1	19	ENSG00000181143	ENST00000596768.5	GGA	17	TRUE	FALSE	FALSE	FALSE	NGN	NA	NA
BE3	51	donor	5.517150396	51	GGCTCTTACCAGACCCTGAA	4	0.8615384615384616	CTGGTA	AC	9	TA	8	-1	19	ENSG00000181143	ENST00000596768.5	GGA	15	FALSE	FALSE	FALSE	FALSE	NGN	NA	NA
BE3	17.08970976	donor	5.517150396	17.08970976	ACTACTCACCATTGACATAG	6	0.7779720279720279	ATGGTG	AC	9	CA	8	-1	19	ENSG00000181143	ENST00000596768.5	AGA	15	FALSE	FALSE	FALSE	FALSE	NGN	NA	NA
BE3	17.08970976	donor	5.517150396	17.08970976	GATACTCACTGCTAGTGGTG	7	0.7657342657342657	GCAGTG	AC	9	CA	8	-1	19	ENSG00000181143	ENST00000596768.5	GGC	15	FALSE	FALSE	FALSE	FALSE	NGN	NA	NA
BE3	51	donor	5.517150396	51	TGTACTTACCCGAGGGACCA	8	0.743006993006993	CGGGTA	AC	9	TA	8	-1	19	ENSG00000181143	ENST00000596768.5	GGT	15	FALSE	FALSE	FALSE	FALSE	NGN	NA	NA
BE3	51	donor	5.517150396	51	GGCTCTTACCAGGCCCTGAA	9	0.6996503496503497	CTGGTA	AC	9	TA	8	-1	19	ENSG00000181143	ENST00000596768.5	GGA	15	FALSE	FALSE	FALSE	FALSE	NGN	NA	NA
BE3	17.08970976	donor	5.517150396	17.08970976	ATTGCTCACCATTGACAAAG	11	0.6160839160839161	ATGGTG	AC	9	CA	8	-1	19	ENSG00000181143	ENST00000596768.5	AGG	15	FALSE	FALSE	FALSE	FALSE	NGN	NA	NA
BE3	17.08970976	donor	5.517150396	17.08970976	GGCTCTCACCAGGCCCTGAA	14	0.5388111888111888	CTGGTG	AC	9	CA	8	-1	19	ENSG00000181143	ENST00000596768.5	GGA	15	FALSE	FALSE	FALSE	FALSE	NGN	NA	NA
BE3	17.08970976	donor	5.517150396	17.08970976	GCCGCTCACCATTGACATAG	16	0.4552447552447553	ATGGTG	AC	9	CA	8	-1	19	ENSG00000181143	ENST00000596768.5	AGA	15	FALSE	FALSE	FALSE	FALSE	NGN	NA	NA
BE3	17.08970976	donor	5.517150396	17.08970976	AATACTCACTGCTGGTGGTG	17	0.443006993006993	GCAGTG	AC	9	CA	8	-1	19	ENSG00000181143	ENST00000596768.5	GGT	15	FALSE	FALSE	FALSE	FALSE	NGN	NA	NA
BE3	17.08970976	donor	5.517150396	17.08970976	GCCTCTCACCAGGTGCTGCA	18	0.3996503496503496	CTGGTG	AC	9	CA	8	-1	19	ENSG00000181143	ENST00000596768.5	TGA	15	FALSE	FALSE	FALSE	FALSE	NGN	NA	NA
BE3	17.08970976	donor	5.517150396	17.08970976	GCTGCTCACCGTTAAGGTAG	20	0.31608391608391606	ACGGTG	AC	9	CA	8	-1	19	ENSG00000181143	ENST00000596768.5	AGG	15	FALSE	FALSE	FALSE	FALSE	NGN	NA	NA
BE3	17.08970976	donor	5.517150396	17.08970976	CTTGCTCACCAGGACACCGC	27	0.06468531468531469	CTGGTG	AC	9	CA	8	-1	19	ENSG00000181143	ENST00000596768.5	AGA	15	FALSE	FALSE	FALSE	FALSE	NGN	NA	NA
BE3	4.575197889	donor	4.575197889	0.807387863	ACTTCTGGTGGTCGTCATAG	2	0.9276223776223776	GAAGTG	AC	2	CA	1	-1	19	ENSG00000181143	ENST00000596768.5	AGC	22	FALSE	FALSE	FALSE	FALSE	NGN	NA	NA
BE3	4.575197889	donor	4.575197889	0.807387863	ACTCATGGGTCCAGACAGGG	3	0.9048951048951049	TGAGTG	AC	2	CA	1	-1	19	ENSG00000181143	ENST00000596768.5	AGG	22	FALSE	FALSE	FALSE	FALSE	NGN	NA	NA
BE3	4.575197889	donor	4.575197889	0.807387863	ACTGCTAGTGGTGGGCACAG	7	0.7657342657342657	GCAGTG	AC	2	CA	1	-1	19	ENSG00000181143	ENST00000596768.5	AGC	22	FALSE	FALSE	FALSE	FALSE	NGN	NA	NA
BE3	4.575197889	donor	4.575197889	0.807387863	ACCATTGACAAAGAGGCTGT	11	0.6160839160839161	ATGGTG	AC	2	CA	1	-1	19	ENSG00000181143	ENST00000596768.5	CGT	22	FALSE	FALSE	FALSE	FALSE	NGN	NA	NA
BE3	4.575197889	donor	4.575197889	0.807387863	ACTGCTGGTGGTGGACACAG	12	0.6038461538461539	GCAGTG	AC	2	CA	1	-1	19	ENSG00000181143	ENST00000596768.5	AGC	22	FALSE	FALSE	FALSE	FALSE	NGN	NA	NA
BE3	7.939313984	donor	4.575197889	7.939313984	ACCTGAAGGGCCAAATATCG	13	0.5811188811188811	CAGGTA	AC	2	TA	1	-1	19	ENSG00000181143	ENST00000596768.5	AGG	22	FALSE	FALSE	FALSE	FALSE	NGN	NA	NA
BE3	4.575197889	donor	4.575197889	0.807387863	ACTGCTGGTGGTGGGTACAG	17	0.443006993006993	GCAGTG	AC	2	CA	1	-1	19	ENSG00000181143	ENST00000596768.5	AGC	22	FALSE	FALSE	FALSE	FALSE	NGN	NA	NA
BE3	2.960422164	acceptor	2.960422164	NA	GGTGGTCACCTATGAGGGTG	28	0.06468531468531469	TAGGTG	CC	10	NA	NA	-1	19	ENSG00000181143	ENST00000596768.5	AGG	16	TRUE	FALSE	FALSE	FALSE	NGN	NA	NA
BE3	8.073878628	donor	2.691292876	8.073878628	TAATACTCACTTCTGGTGGT	2	0.9276223776223776	GAAGTG	AC	10	CA	9	-1	19	ENSG00000181143	ENST00000596768.5	CGT	14	FALSE	FALSE	FALSE	FALSE	NGN	NA	NA
BE3	8.073878628	donor	2.691292876	8.073878628	TAGTACTCACTCATGGGTCC	3	0.9048951048951049	TGAGTG	AC	10	CA	9	-1	19	ENSG00000181143	ENST00000596768.5	AGA	14	FALSE	FALSE	FALSE	FALSE	NGN	NA	NA
BE3	48.98153034	donor	2.691292876	48.98153034	GGGCTCTTACCAGACCCTGA	4	0.8615384615384616	CTGGTA	AC	10	TA	9	-1	19	ENSG00000181143	ENST00000596768.5	AGG	14	FALSE	FALSE	FALSE	FALSE	NGN	NA	NA
BE3	8.073878628	donor	2.691292876	8.073878628	GGATACTCACTGCTAGTGGT	7	0.7657342657342657	GCAGTG	AC	10	CA	9	-1	19	ENSG00000181143	ENST00000596768.5	GGG	14	FALSE	FALSE	FALSE	FALSE	NGN	NA	NA
BE3	48.98153034	donor	2.691292876	48.98153034	TTGTACTTACCCGAGGGACC	8	0.743006993006993	CGGGTA	AC	10	TA	9	-1	19	ENSG00000181143	ENST00000596768.5	AGG	14	FALSE	FALSE	FALSE	FALSE	NGN	NA	NA
BE3	48.98153034	donor	2.691292876	48.98153034	GGGCTCTTACCAGGCCCTGA	9	0.6996503496503497	CTGGTA	AC	10	TA	9	-1	19	ENSG00000181143	ENST00000596768.5	AGG	14	FALSE	FALSE	FALSE	FALSE	NGN	NA	NA
BE3	8.073878628	donor	2.691292876	8.073878628	GAATACTCACTGCTGGTGGT	12	0.6038461538461539	GCAGTG	AC	10	CA	9	-1	19	ENSG00000181143	ENST00000596768.5	GGA	14	FALSE	FALSE	FALSE	FALSE	NGN	NA	NA
BE3	8.073878628	donor	2.691292876	8.073878628	GGGCTCTCACCAGGCCCTGA	14	0.5388111888111888	CTGGTG	AC	10	CA	9	-1	19	ENSG00000181143	ENST00000596768.5	AGG	14	FALSE	FALSE	FALSE	FALSE	NGN	NA	NA
BE3	8.073878628	donor	2.691292876	8.073878628	GAATACTCACTGCTGGTGGT	17	0.443006993006993	GCAGTG	AC	10	CA	9	-1	19	ENSG00000181143	ENST00000596768.5	GGG	14	FALSE	FALSE	FALSE	FALSE	NGN	NA	NA
