## Additional file 2 for "CRISPR-Cas9 cytidine and adenosine base editing of splice-sites mediates highly-efficient disruption of proteins in primary cells": protein_guides_1-95563_2018.09.06.tsv (part 315 of 370)

be	efficiency	splice_site	be_efficiency	abe_efficiency	guide	exon	position_score	full_motif	be_dinucleotide	be_position	abe_dinucleotide	abe_position	strand	chromosome_name	gene_id	id	pam	guide_position	last_exon	one_exon	upstream_utr_guide	downstream_utr_guide	pam_class	sa_seq_coord	sd_seq_coord
BE3	8.073878628	donor	2.691292876	8.073878628	AGTTTCTCACCTTAGTGCGA	19	0.37622377622377623	AAGGTG	AC	10	CA	9	-1	19	ENSG00000181143	ENST00000596768.5	TGA	14	FALSE	FALSE	FALSE	FALSE	NGN	NA	NA
BE3	48.98153034	donor	2.691292876	48.98153034	CAGAACTTACGTCAAGTTGG	21	0.29265734265734267	GACGTA	AC	10	TA	9	-1	19	ENSG00000181143	ENST00000596768.5	TGA	14	FALSE	FALSE	FALSE	FALSE	NGN	NA	NA
BE3	48.98153034	donor	2.691292876	48.98153034	TGAGACTTACCAGAATTCCC	26	0.09230769230769231	CTGGTA	AC	10	TA	9	-1	19	ENSG00000181143	ENST00000596768.5	AGT	14	FALSE	FALSE	FALSE	FALSE	NGN	NA	NA
ABE	2.556728232	acceptor	NA	2.556728232	GGTGACCACCCGCCGGCGGA	28	0.06468531468531469	TAGGTG	NA	NA	TA	-1	-1	19	ENSG00000181143	ENST00000596768.5	AGA	23	TRUE	FALSE	FALSE	FALSE	NGN	NA	NA
ABE	53.69129288	acceptor	NA	53.69129288	CTCATAGGTGACCACCCGCC	40	0.04581475978207028	TAGGTG	NA	NA	TA	6	-1	19	ENSG00000181143	ENST00000601404.5	GGC	17	TRUE	FALSE	FALSE	FALSE	NGN	NA	NA
ABE	51	acceptor	NA	51	CCTCATAGGTGACCACCCGC	40	0.04581475978207028	TAGGTG	NA	NA	TA	7	-1	19	ENSG00000181143	ENST00000601404.5	CGG	16	TRUE	FALSE	FALSE	FALSE	NGN	NA	NA
BE3	45.21372032	acceptor	45.21372032	NA	GGTCACCTATGAGGGTGAGG	40	0.04581475978207028	TAGGTG	CC	7	NA	NA	-1	19	ENSG00000181143	ENST00000601404.5	AGG	19	TRUE	FALSE	FALSE	FALSE	NGN	NA	NA
BE3	44.13720317	donor	44.13720317	43.73350923	CTTACCATTGACATAGAGAC	3	0.9101040118870728	ATGGTA	AC	5	TA	4	-1	19	ENSG00000181143	ENST00000601404.5	TGT	19	FALSE	FALSE	FALSE	FALSE	NGN	NA	NA
BE3	44.13720317	donor	44.13720317	43.73350923	TTTACCTGTGGGGCCAGGGA	5	0.8853392768697375	CAGGTA	AC	5	TA	4	-1	19	ENSG00000181143	ENST00000601404.5	GGG	19	FALSE	FALSE	FALSE	FALSE	NGN	NA	NA
BE3	44.13720317	donor	44.13720317	18.30079156	CTCACCATTGACATAGAGAC	8	0.7954432887568104	ATGGTG	AC	5	CA	4	-1	19	ENSG00000181143	ENST00000601404.5	TGT	19	FALSE	FALSE	FALSE	FALSE	NGN	NA	NA
BE3	44.13720317	donor	44.13720317	18.30079156	CTCACTCATGGGTCCAGACA	10	0.770678553739475	TGAGTG	AC	5	CA	4	-1	19	ENSG00000181143	ENST00000601404.5	GGG	19	FALSE	FALSE	FALSE	FALSE	NGN	NA	NA
BE3	44.13720317	donor	44.13720317	18.30079156	CTCACCATTGACATAGAGAC	13	0.6807825656265478	ATGGTG	AC	5	CA	4	-1	19	ENSG00000181143	ENST00000601404.5	TGT	19	FALSE	FALSE	FALSE	FALSE	NGN	NA	NA
BE3	44.13720317	donor	44.13720317	18.30079156	CTCACCATTGACAAAGAGGC	18	0.5661218424962853	ATGGTG	AC	5	CA	4	-1	19	ENSG00000181143	ENST00000601404.5	TGT	19	FALSE	FALSE	FALSE	FALSE	NGN	NA	NA
BE3	44.13720317	donor	44.13720317	18.30079156	CTCACCATTGACATAGAGAC	22	0.4683011391778108	ATGGTG	AC	5	CA	4	-1	19	ENSG00000181143	ENST00000601404.5	TGT	19	FALSE	FALSE	FALSE	FALSE	NGN	NA	NA
BE3	44.13720317	donor	44.13720317	18.30079156	CTCACCGTTAAGGTAGAGGC	26	0.36973749380881626	ACGGTG	AC	5	CA	4	-1	19	ENSG00000181143	ENST00000601404.5	TGT	19	FALSE	FALSE	FALSE	FALSE	NGN	NA	NA
BE3	44.13720317	donor	44.13720317	18.30079156	CTCACCTGAGGGAGATCAGT	30	0.3021297672114909	CAGGTG	AC	5	CA	4	-1	19	ENSG00000181143	ENST00000601404.5	TGG	19	FALSE	FALSE	FALSE	FALSE	NGN	NA	NA
BE3	44.13720317	donor	44.13720317	43.73350923	CTTACGTCAAGTTGGTGACC	33	0.21074789499752355	GACGTA	AC	5	TA	4	-1	19	ENSG00000181143	ENST00000601404.5	AGG	19	FALSE	FALSE	FALSE	FALSE	NGN	NA	NA
BE3	44.13720317	donor	44.13720317	43.73350923	CTTACCTGAATGTTGAAACT	36	0.11664190193164936	CAGGTA	AC	5	TA	4	-1	19	ENSG00000181143	ENST00000601404.5	TGA	19	FALSE	FALSE	FALSE	FALSE	NGN	NA	NA
BE3	44.13720317	donor	44.13720317	43.73350923	TTTACCATCCACAAGGACAC	37	0.07553244180287266	ATGGTA	AC	5	TA	4	-1	19	ENSG00000181143	ENST00000601404.5	TGC	19	FALSE	FALSE	FALSE	FALSE	NGN	NA	NA
BE3	44.13720317	donor	44.13720317	43.73350923	CTTACCAGAATTCCCAGTTA	38	0.06537890044576522	CTGGTA	AC	5	TA	4	-1	19	ENSG00000181143	ENST00000601404.5	AGG	19	FALSE	FALSE	FALSE	FALSE	NGN	NA	NA
ABE	43.73350923	acceptor	NA	43.73350923	CATAGGTGACCACCCGCCGG	40	0.04581475978207028	TAGGTG	NA	NA	TA	4	-1	19	ENSG00000181143	ENST00000601404.5	CGG	19	TRUE	FALSE	FALSE	FALSE	NGN	NA	NA
BE3	43.3298153	acceptor	43.3298153	NA	GTCACCTATGAGGGTGAGGA	40	0.04581475978207028	TAGGTG	CC	6	NA	NA	-1	19	ENSG00000181143	ENST00000601404.5	GGA	20	TRUE	FALSE	FALSE	FALSE	NGN	NA	NA
BE3	53.69129288	donor	38.21635884	53.69129288	CAAATACCTGTTGTGGCTTC	28	0.3486874690440812	CAGGTA	AC	7	TA	6	-1	19	ENSG00000181143	ENST00000601404.5	TGA	17	FALSE	FALSE	FALSE	FALSE	NGN	NA	NA
ABE	32.02638522	acceptor	NA	32.02638522	CACCCTCATAGGTGACCACC	40	0.04581475978207028	TAGGTG	NA	NA	TA	10	-1	19	ENSG00000181143	ENST00000601404.5	CGC	13	TRUE	FALSE	FALSE	FALSE	NGN	NA	NA
ABE	32.02638522	acceptor	NA	32.02638522	ATAGGTGACCACCCGCCGGC	40	0.04581475978207028	TAGGTG	NA	NA	TA	3	-1	19	ENSG00000181143	ENST00000601404.5	GGA	20	TRUE	FALSE	FALSE	FALSE	NGN	NA	NA
BE3	48.98153034	donor	26.91292876	48.98153034	ATTTACCTGTGGGGCCAGGG	5	0.8853392768697375	CAGGTA	AC	6	TA	5	-1	19	ENSG00000181143	ENST00000601404.5	AGG	18	FALSE	FALSE	FALSE	FALSE	NGN	NA	NA
BE3	41.176781	donor	26.91292876	41.176781	ACTCACTCATGGGTCCAGAC	10	0.770678553739475	TGAGTG	AC	6	CA	5	-1	19	ENSG00000181143	ENST00000601404.5	AGG	18	FALSE	FALSE	FALSE	FALSE	NGN	NA	NA
BE3	41.176781	donor	26.91292876	41.176781	TCTCACCAGGTGCTGCATGA	24	0.4289252105002477	CTGGTG	AC	6	CA	5	-1	19	ENSG00000181143	ENST00000601404.5	CGT	18	FALSE	FALSE	FALSE	FALSE	NGN	NA	NA
BE3	48.98153034	donor	26.91292876	48.98153034	ACATACCACCCCCTTCTCAC	35	0.13323427439326396	GTGGTA	AC	6	TA	5	-1	19	ENSG00000181143	ENST00000601404.5	CGC	18	FALSE	FALSE	FALSE	FALSE	NGN	NA	NA
BE3	23.01055409	donor	23.01055409	11.16886544	TCACCTGAGCAAGGTCAGTC	2	0.9526993561168895	CAGGTG	AC	4	CA	3	-1	19	ENSG00000181143	ENST00000601404.5	TGC	20	FALSE	FALSE	FALSE	FALSE	NGN	NA	NA
BE3	23.01055409	donor	23.01055409	11.16886544	TCACTGCTGGTGGTGGGCAC	4	0.9014363546310055	GCAGTG	AC	4	CA	3	-1	19	ENSG00000181143	ENST00000601404.5	AGA	20	FALSE	FALSE	FALSE	FALSE	NGN	NA	NA
BE3	32.02638522	donor	23.01055409	32.02638522	TTACCTGTGGGGCCAGGGAG	5	0.8853392768697375	CAGGTA	AC	4	TA	3	-1	19	ENSG00000181143	ENST00000601404.5	GGA	20	FALSE	FALSE	FALSE	FALSE	NGN	NA	NA
BE3	23.01055409	donor	23.01055409	11.16886544	TCACCTGAGCAAGGTCAGTC	7	0.8380386329866271	CAGGTG	AC	4	CA	3	-1	19	ENSG00000181143	ENST00000601404.5	TGC	20	FALSE	FALSE	FALSE	FALSE	NGN	NA	NA
BE3	23.01055409	donor	23.01055409	11.16886544	TCACTTCTGGTGGTCGTCAT	9	0.7867756315007429	GAAGTG	AC	4	CA	3	-1	19	ENSG00000181143	ENST00000601404.5	AGA	20	FALSE	FALSE	FALSE	FALSE	NGN	NA	NA
BE3	23.01055409	donor	23.01055409	11.16886544	TCACTCATGGGTCCAGACAG	10	0.770678553739475	TGAGTG	AC	4	CA	3	-1	19	ENSG00000181143	ENST00000601404.5	GGA	20	FALSE	FALSE	FALSE	FALSE	NGN	NA	NA
BE3	23.01055409	donor	23.01055409	11.16886544	TCACCTGAGCAAGGTCAGTC	12	0.7233779098563645	CAGGTG	AC	4	CA	3	-1	19	ENSG00000181143	ENST00000601404.5	TGC	20	FALSE	FALSE	FALSE	FALSE	NGN	NA	NA
BE3	23.01055409	donor	23.01055409	11.16886544	TCACTGCTAGTGGTGGGCAC	14	0.6721149083704805	GCAGTG	AC	4	CA	3	-1	19	ENSG00000181143	ENST00000601404.5	AGA	20	FALSE	FALSE	FALSE	FALSE	NGN	NA	NA
BE3	32.02638522	donor	23.01055409	32.02638522	TTACCCGAGGGACCAGGTTT	15	0.6560178306092125	CGGGTA	AC	4	TA	3	-1	19	ENSG00000181143	ENST00000601404.5	AGA	20	FALSE	FALSE	FALSE	FALSE	NGN	NA	NA
BE3	23.01055409	donor	23.01055409	11.16886544	TCACCTGAGCAAAGTCAGTC	17	0.6087171867261021	CAGGTG	AC	4	CA	3	-1	19	ENSG00000181143	ENST00000601404.5	TGC	20	FALSE	FALSE	FALSE	FALSE	NGN	NA	NA
BE3	23.01055409	donor	23.01055409	11.16886544	TCACTGCTGGTGGTGGACAC	19	0.557454185240218	GCAGTG	AC	4	CA	3	-1	19	ENSG00000181143	ENST00000601404.5	AGA	20	FALSE	FALSE	FALSE	FALSE	NGN	NA	NA
BE3	23.01055409	donor	23.01055409	11.16886544	TCACCTGAGCAAGGTCAGCC	21	0.5108964834076275	CAGGTG	AC	4	CA	3	-1	19	ENSG00000181143	ENST00000601404.5	TGC	20	FALSE	FALSE	FALSE	FALSE	NGN	NA	NA
BE3	23.01055409	donor	23.01055409	11.16886544	TCACTGCTGGTGGTGGGTAC	23	0.45963348192174347	GCAGTG	AC	4	CA	3	-1	19	ENSG00000181143	ENST00000601404.5	AGA	20	FALSE	FALSE	FALSE	FALSE	NGN	NA	NA
BE3	23.01055409	donor	23.01055409	11.16886544	TCACCTTAGTGCGATGACCC	25	0.41233283803863297	AAGGTG	AC	4	CA	3	-1	19	ENSG00000181143	ENST00000601404.5	TGC	20	FALSE	FALSE	FALSE	FALSE	NGN	NA	NA
BE3	32.02638522	donor	23.01055409	32.02638522	GTACTTGTAGGAGGCTCATC	27	0.36106983655274894	CAAGTA	AC	4	TA	3	-1	19	ENSG00000181143	ENST00000601404.5	TGG	20	FALSE	FALSE	FALSE	FALSE	NGN	NA	NA
BE3	23.01055409	donor	23.01055409	11.16886544	TCACCTGAGGGAGATCAGTT	30	0.3021297672114909	CAGGTG	AC	4	CA	3	-1	19	ENSG00000181143	ENST00000601404.5	GGC	20	FALSE	FALSE	FALSE	FALSE	NGN	NA	NA
BE3	32.02638522	donor	23.01055409	32.02638522	TTACGTCAAGTTGGTGACCA	33	0.21074789499752355	GACGTA	AC	4	TA	3	-1	19	ENSG00000181143	ENST00000601404.5	GGC	20	FALSE	FALSE	FALSE	FALSE	NGN	NA	NA
BE3	32.02638522	donor	23.01055409	32.02638522	TTACCAGAATTCCCAGTTAA	38	0.06537890044576522	CTGGTA	AC	4	TA	3	-1	19	ENSG00000181143	ENST00000601404.5	GGG	20	FALSE	FALSE	FALSE	FALSE	NGN	NA	NA
BE3	23.01055409	donor	23.01055409	11.16886544	TCACCAGGACACCGCAGATC	39	0.04581475978207028	CTGGTG	AC	4	CA	3	-1	19	ENSG00000181143	ENST00000601404.5	AGG	20	FALSE	FALSE	FALSE	FALSE	NGN	NA	NA
BE3	21.93403694	acceptor	21.93403694	NA	ACCTATGAGGGTGAGGAGGA	40	0.04581475978207028	TAGGTG	CC	2	NA	NA	-1	19	ENSG00000181143	ENST00000601404.5	GGC	23	TRUE	FALSE	FALSE	FALSE	NGN	NA	NA
BE3	18.30079156	acceptor	18.30079156	NA	CACCTATGAGGGTGAGGAGG	40	0.04581475978207028	TAGGTG	CC	4	NA	NA	-1	19	ENSG00000181143	ENST00000601404.5	AGG	22	TRUE	FALSE	FALSE	FALSE	NGN	NA	NA
BE3	45.21372032	donor	13.32189974	45.21372032	GGTCTCACCTGAGCAAGGTC	2	0.9526993561168895	CAGGTG	AC	8	CA	7	-1	19	ENSG00000181143	ENST00000601404.5	AGT	16	FALSE	FALSE	FALSE	FALSE	NGN	NA	NA
BE3	51	donor	13.32189974	51	GTATTTACCTGTGGGGCCAG	5	0.8853392768697375	CAGGTA	AC	8	TA	7	-1	19	ENSG00000181143	ENST00000601404.5	GGA	16	FALSE	FALSE	FALSE	FALSE	NGN	NA	NA
BE3	45.21372032	donor	13.32189974	45.21372032	AGTCTCACCTGAGCAAGGTC	7	0.8380386329866271	CAGGTG	AC	8	CA	7	-1	19	ENSG00000181143	ENST00000601404.5	AGT	16	FALSE	FALSE	FALSE	FALSE	NGN	NA	NA
BE3	45.21372032	donor	13.32189974	45.21372032	GTTCTCACCTGAGCAAGGTC	12	0.7233779098563645	CAGGTG	AC	8	CA	7	-1	19	ENSG00000181143	ENST00000601404.5	AGT	16	FALSE	FALSE	FALSE	FALSE	NGN	NA	NA
BE3	45.21372032	donor	13.32189974	45.21372032	GGTCTCACCTGAGCAAAGTC	17	0.6087171867261021	CAGGTG	AC	8	CA	7	-1	19	ENSG00000181143	ENST00000601404.5	AGT	16	FALSE	FALSE	FALSE	FALSE	NGN	NA	NA
BE3	45.21372032	donor	13.32189974	45.21372032	TTGCTCACCATTGACAAAGA	18	0.5661218424962853	ATGGTG	AC	8	CA	7	-1	19	ENSG00000181143	ENST00000601404.5	GGC	16	FALSE	FALSE	FALSE	FALSE	NGN	NA	NA
BE3	45.21372032	donor	13.32189974	45.21372032	GTTCTCACCTGAGCAAGGTC	21	0.5108964834076275	CAGGTG	AC	8	CA	7	-1	19	ENSG00000181143	ENST00000601404.5	AGC	16	FALSE	FALSE	FALSE	FALSE	NGN	NA	NA
BE3	45.21372032	donor	13.32189974	45.21372032	CTGCTCACCGTTAAGGTAGA	26	0.36973749380881626	ACGGTG	AC	8	CA	7	-1	19	ENSG00000181143	ENST00000601404.5	GGC	16	FALSE	FALSE	FALSE	FALSE	NGN	NA	NA
BE3	45.21372032	donor	13.32189974	45.21372032	GGTCTCACCTGAGGGAGATC	30	0.3021297672114909	CAGGTG	AC	8	CA	7	-1	19	ENSG00000181143	ENST00000601404.5	AGT	16	FALSE	FALSE	FALSE	FALSE	NGN	NA	NA
BE3	45.21372032	donor	13.32189974	45.21372032	ACACTCACCATTGATGAAGA	31	0.25953442298167406	ATGGTG	AC	8	CA	7	-1	19	ENSG00000181143	ENST00000601404.5	GGC	16	FALSE	FALSE	FALSE	FALSE	NGN	NA	NA
BE3	51	donor	13.32189974	51	CCTTGTACCTGTCACATGGA	34	0.1740960871718673	CAGGTA	AC	8	TA	7	-1	19	ENSG00000181143	ENST00000601404.5	TGT	16	FALSE	FALSE	FALSE	FALSE	NGN	NA	NA
BE3	21.93403694	donor	10.7651715	21.93403694	CACCATTGACATAGAGACTG	8	0.7954432887568104	ATGGTG	AC	3	CA	2	-1	19	ENSG00000181143	ENST00000601404.5	TGC	21	FALSE	FALSE	FALSE	FALSE	NGN	NA	NA
BE3	21.93403694	donor	10.7651715	21.93403694	CACCAGGTGCTGCATGACGT	24	0.4289252105002477	CTGGTG	AC	3	CA	2	-1	19	ENSG00000181143	ENST00000601404.5	TGT	21	FALSE	FALSE	FALSE	FALSE	NGN	NA	NA
BE3	12.24538259	donor	10.7651715	12.24538259	TACTTGTAGGAGGCTCATCT	27	0.36106983655274894	CAAGTA	AC	3	TA	2	-1	19	ENSG00000181143	ENST00000601404.5	GGA	21	FALSE	FALSE	FALSE	FALSE	NGN	NA	NA
BE3	12.24538259	donor	10.7651715	12.24538259	TACCTGTTGTGGCTTCTGAC	28	0.3486874690440812	CAGGTA	AC	3	TA	2	-1	19	ENSG00000181143	ENST00000601404.5	AGA	21	FALSE	FALSE	FALSE	FALSE	NGN	NA	NA
BE3	12.24538259	donor	10.7651715	12.24538259	TACCAGAATTCCCAGTTAAG	38	0.06537890044576522	CTGGTA	AC	3	TA	2	-1	19	ENSG00000181143	ENST00000601404.5	GGC	21	FALSE	FALSE	FALSE	FALSE	NGN	NA	NA
BE3	21.93403694	donor	10.7651715	21.93403694	CACCAGGACACCGCAGATCA	39	0.04581475978207028	CTGGTG	AC	3	CA	2	-1	19	ENSG00000181143	ENST00000601404.5	GGC	21	FALSE	FALSE	FALSE	FALSE	NGN	NA	NA
BE3	8.073878628	acceptor	8.073878628	NA	GTGGTCACCTATGAGGGTGA	40	0.04581475978207028	TAGGTG	CC	9	NA	NA	-1	19	ENSG00000181143	ENST00000601404.5	GGA	17	TRUE	FALSE	FALSE	FALSE	NGN	NA	NA
BE3	51	donor	5.517150396	51	GCTGCTTACCATTGACATAG	3	0.9101040118870728	ATGGTA	AC	9	TA	8	-1	19	ENSG00000181143	ENST00000601404.5	AGA	15	FALSE	FALSE	FALSE	FALSE	NGN	NA	NA
BE3	17.08970976	donor	5.517150396	17.08970976	AATACTCACTGCTGGTGGTG	4	0.9014363546310055	GCAGTG	AC	9	CA	8	-1	19	ENSG00000181143	ENST00000601404.5	GGC	15	FALSE	FALSE	FALSE	FALSE	NGN	NA	NA
BE3	51	donor	5.517150396	51	GGTATTTACCTGTGGGGCCA	5	0.8853392768697375	CAGGTA	AC	9	TA	8	-1	19	ENSG00000181143	ENST00000601404.5	GGG	15	FALSE	FALSE	FALSE	FALSE	NGN	NA	NA
BE3	17.08970976	donor	5.517150396	17.08970976	GGGTCTCACCAGACCCTGAA	6	0.8546310054482417	CTGGTG	AC	9	CA	8	-1	19	ENSG00000181143	ENST00000601404.5	GGA	15	FALSE	FALSE	FALSE	FALSE	NGN	NA	NA
BE3	17.08970976	donor	5.517150396	17.08970976	GTTGCTCACCATTGACATAG	8	0.7954432887568104	ATGGTG	AC	9	CA	8	-1	19	ENSG00000181143	ENST00000601404.5	AGA	15	FALSE	FALSE	FALSE	FALSE	NGN	NA	NA
BE3	51	donor	5.517150396	51	GGCTCTTACCAGACCCTGAA	11	0.7399702823179792	CTGGTA	AC	9	TA	8	-1	19	ENSG00000181143	ENST00000601404.5	GGA	15	FALSE	FALSE	FALSE	FALSE	NGN	NA	NA
BE3	17.08970976	donor	5.517150396	17.08970976	ACTACTCACCATTGACATAG	13	0.6807825656265478	ATGGTG	AC	9	CA	8	-1	19	ENSG00000181143	ENST00000601404.5	AGA	15	FALSE	FALSE	FALSE	FALSE	NGN	NA	NA
BE3	17.08970976	donor	5.517150396	17.08970976	GATACTCACTGCTAGTGGTG	14	0.6721149083704805	GCAGTG	AC	9	CA	8	-1	19	ENSG00000181143	ENST00000601404.5	GGC	15	FALSE	FALSE	FALSE	FALSE	NGN	NA	NA
BE3	51	donor	5.517150396	51	TGTACTTACCCGAGGGACCA	15	0.6560178306092125	CGGGTA	AC	9	TA	8	-1	19	ENSG00000181143	ENST00000601404.5	GGT	15	FALSE	FALSE	FALSE	FALSE	NGN	NA	NA
BE3	51	donor	5.517150396	51	GGCTCTTACCAGGCCCTGAA	16	0.6253095591877167	CTGGTA	AC	9	TA	8	-1	19	ENSG00000181143	ENST00000601404.5	GGA	15	FALSE	FALSE	FALSE	FALSE	NGN	NA	NA
BE3	17.08970976	donor	5.517150396	17.08970976	ATTGCTCACCATTGACAAAG	18	0.5661218424962853	ATGGTG	AC	9	CA	8	-1	19	ENSG00000181143	ENST00000601404.5	AGG	15	FALSE	FALSE	FALSE	FALSE	NGN	NA	NA
BE3	17.08970976	donor	5.517150396	17.08970976	GGCTCTCACCAGGCCCTGAA	20	0.5274888558692422	CTGGTG	AC	9	CA	8	-1	19	ENSG00000181143	ENST00000601404.5	GGA	15	FALSE	FALSE	FALSE	FALSE	NGN	NA	NA
BE3	17.08970976	donor	5.517150396	17.08970976	GCCGCTCACCATTGACATAG	22	0.4683011391778108	ATGGTG	AC	9	CA	8	-1	19	ENSG00000181143	ENST00000601404.5	AGA	15	FALSE	FALSE	FALSE	FALSE	NGN	NA	NA
BE3	17.08970976	donor	5.517150396	17.08970976	AATACTCACTGCTGGTGGTG	23	0.45963348192174347	GCAGTG	AC	9	CA	8	-1	19	ENSG00000181143	ENST00000601404.5	GGT	15	FALSE	FALSE	FALSE	FALSE	NGN	NA	NA
BE3	17.08970976	donor	5.517150396	17.08970976	GCCTCTCACCAGGTGCTGCA	24	0.4289252105002477	CTGGTG	AC	9	CA	8	-1	19	ENSG00000181143	ENST00000601404.5	TGA	15	FALSE	FALSE	FALSE	FALSE	NGN	NA	NA
BE3	17.08970976	donor	5.517150396	17.08970976	GCTGCTCACCGTTAAGGTAG	26	0.36973749380881626	ACGGTG	AC	9	CA	8	-1	19	ENSG00000181143	ENST00000601404.5	AGG	15	FALSE	FALSE	FALSE	FALSE	NGN	NA	NA
BE3	17.08970976	donor	5.517150396	17.08970976	GGGTCTCACCAGGTGCTGAA	29	0.3187221396731055	CTGGTG	AC	9	CA	8	-1	19	ENSG00000181143	ENST00000601404.5	GGA	15	FALSE	FALSE	FALSE	FALSE	NGN	NA	NA
BE3	17.08970976	donor	5.517150396	17.08970976	GACACTCACCATTGATGAAG	31	0.25953442298167406	ATGGTG	AC	9	CA	8	-1	19	ENSG00000181143	ENST00000601404.5	AGG	15	FALSE	FALSE	FALSE	FALSE	NGN	NA	NA
BE3	17.08970976	donor	5.517150396	17.08970976	ATGCCCCACCTTGTCCTGGA	32	0.22734026745913816	AAGGTG	AC	9	CA	8	-1	19	ENSG00000181143	ENST00000601404.5	TGT	15	FALSE	FALSE	FALSE	FALSE	NGN	NA	NA
BE3	17.08970976	donor	5.517150396	17.08970976	CTTGCTCACCAGGACACCGC	39	0.04581475978207028	CTGGTG	AC	9	CA	8	-1	19	ENSG00000181143	ENST00000601404.5	AGA	15	FALSE	FALSE	FALSE	FALSE	NGN	NA	NA
BE3	4.575197889	donor	4.575197889	0.807387863	ACTGCTGGTGGTGGGCACAG	4	0.9014363546310055	GCAGTG	AC	2	CA	1	-1	19	ENSG00000181143	ENST00000601404.5	AGC	22	FALSE	FALSE	FALSE	FALSE	NGN	NA	NA
BE3	4.575197889	donor	4.575197889	0.807387863	ACTTCTGGTGGTCGTCATAG	9	0.7867756315007429	GAAGTG	AC	2	CA	1	-1	19	ENSG00000181143	ENST00000601404.5	AGC	22	FALSE	FALSE	FALSE	FALSE	NGN	NA	NA
BE3	4.575197889	donor	4.575197889	0.807387863	ACTCATGGGTCCAGACAGGG	10	0.770678553739475	TGAGTG	AC	2	CA	1	-1	19	ENSG00000181143	ENST00000601404.5	AGG	22	FALSE	FALSE	FALSE	FALSE	NGN	NA	NA
BE3	4.575197889	donor	4.575197889	0.807387863	ACTGCTAGTGGTGGGCACAG	14	0.6721149083704805	GCAGTG	AC	2	CA	1	-1	19	ENSG00000181143	ENST00000601404.5	AGC	22	FALSE	FALSE	FALSE	FALSE	NGN	NA	NA
BE3	4.575197889	donor	4.575197889	0.807387863	ACCATTGACAAAGAGGCTGT	18	0.5661218424962853	ATGGTG	AC	2	CA	1	-1	19	ENSG00000181143	ENST00000601404.5	CGT	22	FALSE	FALSE	FALSE	FALSE	NGN	NA	NA
BE3	4.575197889	donor	4.575197889	0.807387863	ACTGCTGGTGGTGGACACAG	19	0.557454185240218	GCAGTG	AC	2	CA	1	-1	19	ENSG00000181143	ENST00000601404.5	AGC	22	FALSE	FALSE	FALSE	FALSE	NGN	NA	NA
BE3	4.575197889	donor	4.575197889	0.807387863	ACTGCTGGTGGTGGGTACAG	23	0.45963348192174347	GCAGTG	AC	2	CA	1	-1	19	ENSG00000181143	ENST00000601404.5	AGC	22	FALSE	FALSE	FALSE	FALSE	NGN	NA	NA
BE3	2.960422164	acceptor	2.960422164	NA	GGTGGTCACCTATGAGGGTG	40	0.04581475978207028	TAGGTG	CC	10	NA	NA	-1	19	ENSG00000181143	ENST00000601404.5	AGG	16	TRUE	FALSE	FALSE	FALSE	NGN	NA	NA
BE3	8.073878628	donor	2.691292876	8.073878628	GAATACTCACTGCTGGTGGT	4	0.9014363546310055	GCAGTG	AC	10	CA	9	-1	19	ENSG00000181143	ENST00000601404.5	GGG	14	FALSE	FALSE	FALSE	FALSE	NGN	NA	NA
BE3	48.98153034	donor	2.691292876	48.98153034	TGGTATTTACCTGTGGGGCC	5	0.8853392768697375	CAGGTA	AC	10	TA	9	-1	19	ENSG00000181143	ENST00000601404.5	AGG	14	FALSE	FALSE	FALSE	FALSE	NGN	NA	NA
BE3	8.073878628	donor	2.691292876	8.073878628	GGGGTCTCACCAGACCCTGA	6	0.8546310054482417	CTGGTG	AC	10	CA	9	-1	19	ENSG00000181143	ENST00000601404.5	AGG	14	FALSE	FALSE	FALSE	FALSE	NGN	NA	NA
BE3	8.073878628	donor	2.691292876	8.073878628	TAATACTCACTTCTGGTGGT	9	0.7867756315007429	GAAGTG	AC	10	CA	9	-1	19	ENSG00000181143	ENST00000601404.5	CGT	14	FALSE	FALSE	FALSE	FALSE	NGN	NA	NA
BE3	8.073878628	donor	2.691292876	8.073878628	TAGTACTCACTCATGGGTCC	10	0.770678553739475	TGAGTG	AC	10	CA	9	-1	19	ENSG00000181143	ENST00000601404.5	AGA	14	FALSE	FALSE	FALSE	FALSE	NGN	NA	NA
BE3	48.98153034	donor	2.691292876	48.98153034	GGGCTCTTACCAGACCCTGA	11	0.7399702823179792	CTGGTA	AC	10	TA	9	-1	19	ENSG00000181143	ENST00000601404.5	AGG	14	FALSE	FALSE	FALSE	FALSE	NGN	NA	NA
BE3	8.073878628	donor	2.691292876	8.073878628	GGATACTCACTGCTAGTGGT	14	0.6721149083704805	GCAGTG	AC	10	CA	9	-1	19	ENSG00000181143	ENST00000601404.5	GGG	14	FALSE	FALSE	FALSE	FALSE	NGN	NA	NA
BE3	48.98153034	donor	2.691292876	48.98153034	TTGTACTTACCCGAGGGACC	15	0.6560178306092125	CGGGTA	AC	10	TA	9	-1	19	ENSG00000181143	ENST00000601404.5	AGG	14	FALSE	FALSE	FALSE	FALSE	NGN	NA	NA
BE3	48.98153034	donor	2.691292876	48.98153034	GGGCTCTTACCAGGCCCTGA	16	0.6253095591877167	CTGGTA	AC	10	TA	9	-1	19	ENSG00000181143	ENST00000601404.5	AGG	14	FALSE	FALSE	FALSE	FALSE	NGN	NA	NA
BE3	8.073878628	donor	2.691292876	8.073878628	GAATACTCACTGCTGGTGGT	19	0.557454185240218	GCAGTG	AC	10	CA	9	-1	19	ENSG00000181143	ENST00000601404.5	GGA	14	FALSE	FALSE	FALSE	FALSE	NGN	NA	NA
BE3	8.073878628	donor	2.691292876	8.073878628	GGGCTCTCACCAGGCCCTGA	20	0.5274888558692422	CTGGTG	AC	10	CA	9	-1	19	ENSG00000181143	ENST00000601404.5	AGG	14	FALSE	FALSE	FALSE	FALSE	NGN	NA	NA
BE3	8.073878628	donor	2.691292876	8.073878628	GAATACTCACTGCTGGTGGT	23	0.45963348192174347	GCAGTG	AC	10	CA	9	-1	19	ENSG00000181143	ENST00000601404.5	GGG	14	FALSE	FALSE	FALSE	FALSE	NGN	NA	NA
BE3	8.073878628	donor	2.691292876	8.073878628	AGTTTCTCACCTTAGTGCGA	25	0.41233283803863297	AAGGTG	AC	10	CA	9	-1	19	ENSG00000181143	ENST00000601404.5	TGA	14	FALSE	FALSE	FALSE	FALSE	NGN	NA	NA
BE3	8.073878628	donor	2.691292876	8.073878628	AGGGTCTCACCAGGTGCTGA	29	0.3187221396731055	CTGGTG	AC	10	CA	9	-1	19	ENSG00000181143	ENST00000601404.5	AGG	14	FALSE	FALSE	FALSE	FALSE	NGN	NA	NA
BE3	48.98153034	donor	2.691292876	48.98153034	CAGAACTTACGTCAAGTTGG	33	0.21074789499752355	GACGTA	AC	10	TA	9	-1	19	ENSG00000181143	ENST00000601404.5	TGA	14	FALSE	FALSE	FALSE	FALSE	NGN	NA	NA
BE3	48.98153034	donor	2.691292876	48.98153034	TGAGACTTACCAGAATTCCC	38	0.06537890044576522	CTGGTA	AC	10	TA	9	-1	19	ENSG00000181143	ENST00000601404.5	AGT	14	FALSE	FALSE	FALSE	FALSE	NGN	NA	NA
ABE	2.556728232	acceptor	NA	2.556728232	GGTGACCACCCGCCGGCGGA	40	0.04581475978207028	TAGGTG	NA	NA	TA	-1	-1	19	ENSG00000181143	ENST00000601404.5	AGA	23	TRUE	FALSE	FALSE	FALSE	NGN	NA	NA
ABE	53.69129288	acceptor	NA	53.69129288	CTCATAGGTGACCACCCGCC	40	0.045803416687298815	TAGGTG	NA	NA	TA	6	-1	19	ENSG00000181143	ENST00000599436.1	GGC	17	TRUE	FALSE	FALSE	FALSE	NGN	NA	NA
ABE	51	acceptor	NA	51	CCTCATAGGTGACCACCCGC	40	0.045803416687298815	TAGGTG	NA	NA	TA	7	-1	19	ENSG00000181143	ENST00000599436.1	CGG	16	TRUE	FALSE	FALSE	FALSE	NGN	NA	NA
BE3	45.21372032	acceptor	45.21372032	NA	GGTCACCTATGAGGGTGAGG	40	0.045803416687298815	TAGGTG	CC	7	NA	NA	-1	19	ENSG00000181143	ENST00000599436.1	AGG	19	TRUE	FALSE	FALSE	FALSE	NGN	NA	NA
BE3	44.13720317	donor	44.13720317	43.73350923	CTTACCATTGACATAGAGAC	3	0.9101262688784353	ATGGTA	AC	5	TA	4	-1	19	ENSG00000181143	ENST00000599436.1	TGT	19	FALSE	FALSE	FALSE	FALSE	NGN	NA	NA
BE3	44.13720317	donor	44.13720317	43.73350923	TTTACCTGTGGGGCCAGGGA	5	0.8853676652636792	CAGGTA	AC	5	TA	4	-1	19	ENSG00000181143	ENST00000599436.1	GGG	19	FALSE	FALSE	FALSE	FALSE	NGN	NA	NA
BE3	44.13720317	donor	44.13720317	18.30079156	CTCACCATTGACATAGAGAC	8	0.7954939341421143	ATGGTG	AC	5	CA	4	-1	19	ENSG00000181143	ENST00000599436.1	TGT	19	FALSE	FALSE	FALSE	FALSE	NGN	NA	NA
BE3	44.13720317	donor	44.13720317	18.30079156	CTCACTCATGGGTCCAGACA	10	0.7707353305273583	TGAGTG	AC	5	CA	4	-1	19	ENSG00000181143	ENST00000599436.1	GGG	19	FALSE	FALSE	FALSE	FALSE	NGN	NA	NA
BE3	44.13720317	donor	44.13720317	18.30079156	CTCACCATTGACATAGAGAC	13	0.6808615994057935	ATGGTG	AC	5	CA	4	-1	19	ENSG00000181143	ENST00000599436.1	TGT	19	FALSE	FALSE	FALSE	FALSE	NGN	NA	NA
BE3	44.13720317	donor	44.13720317	18.30079156	CTCACCATTGACAAAGAGGC	18	0.5662292646694727	ATGGTG	AC	5	CA	4	-1	19	ENSG00000181143	ENST00000599436.1	TGT	19	FALSE	FALSE	FALSE	FALSE	NGN	NA	NA
BE3	44.13720317	donor	44.13720317	18.30079156	CTCACCATTGACATAGAGAC	23	0.4523396880415944	ATGGTG	AC	5	CA	4	-1	19	ENSG00000181143	ENST00000599436.1	TGT	19	FALSE	FALSE	FALSE	FALSE	NGN	NA	NA
BE3	44.13720317	donor	44.13720317	18.30079156	CTCACCGTTAAGGTAGAGGC	27	0.353800445654865	ACGGTG	AC	5	CA	4	-1	19	ENSG00000181143	ENST00000599436.1	TGT	19	FALSE	FALSE	FALSE	FALSE	NGN	NA	NA
BE3	44.13720317	donor	44.13720317	18.30079156	CTCACCTGAGGGAGATCAGT	30	0.2985887595939589	CAGGTG	AC	5	CA	4	-1	19	ENSG00000181143	ENST00000599436.1	TGG	19	FALSE	FALSE	FALSE	FALSE	NGN	NA	NA
BE3	44.13720317	donor	44.13720317	43.73350923	CTTACGTCAAGTTGGTGACC	33	0.20722951225550879	GACGTA	AC	5	TA	4	-1	19	ENSG00000181143	ENST00000599436.1	AGG	19	FALSE	FALSE	FALSE	FALSE	NGN	NA	NA
BE3	44.13720317	donor	44.13720317	43.73350923	CTTACCTGAATGTTGAAACT	36	0.11661302302550136	CAGGTA	AC	5	TA	4	-1	19	ENSG00000181143	ENST00000599436.1	TGA	19	FALSE	FALSE	FALSE	FALSE	NGN	NA	NA
BE3	44.13720317	donor	44.13720317	43.73350923	TTTACCATCCACAAGGACAC	37	0.07551374102500619	ATGGTA	AC	5	TA	4	-1	19	ENSG00000181143	ENST00000599436.1	TGC	19	FALSE	FALSE	FALSE	FALSE	NGN	NA	NA
BE3	44.13720317	donor	44.13720317	43.73350923	CTTACCAGAATTCCCAGTTA	38	0.0653627135429562	CTGGTA	AC	5	TA	4	-1	19	ENSG00000181143	ENST00000599436.1	AGG	19	FALSE	FALSE	FALSE	FALSE	NGN	NA	NA
ABE	43.73350923	acceptor	NA	43.73350923	CATAGGTGACCACCCGCCGG	40	0.045803416687298815	TAGGTG	NA	NA	TA	4	-1	19	ENSG00000181143	ENST00000599436.1	CGG	19	TRUE	FALSE	FALSE	FALSE	NGN	NA	NA
BE3	43.3298153	acceptor	43.3298153	NA	GTCACCTATGAGGGTGAGGA	40	0.045803416687298815	TAGGTG	CC	6	NA	NA	-1	19	ENSG00000181143	ENST00000599436.1	GGA	20	TRUE	FALSE	FALSE	FALSE	NGN	NA	NA
ABE	32.02638522	acceptor	NA	32.02638522	CACCCTCATAGGTGACCACC	40	0.045803416687298815	TAGGTG	NA	NA	TA	10	-1	19	ENSG00000181143	ENST00000599436.1	CGC	13	TRUE	FALSE	FALSE	FALSE	NGN	NA	NA
ABE	32.02638522	acceptor	NA	32.02638522	ATAGGTGACCACCCGCCGGC	40	0.045803416687298815	TAGGTG	NA	NA	TA	3	-1	19	ENSG00000181143	ENST00000599436.1	GGA	20	TRUE	FALSE	FALSE	FALSE	NGN	NA	NA
BE3	48.98153034	donor	26.91292876	48.98153034	ATTTACCTGTGGGGCCAGGG	5	0.8853676652636792	CAGGTA	AC	6	TA	5	-1	19	ENSG00000181143	ENST00000599436.1	AGG	18	FALSE	FALSE	FALSE	FALSE	NGN	NA	NA
BE3	41.176781	donor	26.91292876	41.176781	ACTCACTCATGGGTCCAGAC	10	0.7707353305273583	TGAGTG	AC	6	CA	5	-1	19	ENSG00000181143	ENST00000599436.1	AGG	18	FALSE	FALSE	FALSE	FALSE	NGN	NA	NA
BE3	41.176781	donor	26.91292876	41.176781	TCTCACCAGGTGCTGCATGA	25	0.41297350829413226	CTGGTG	AC	6	CA	5	-1	19	ENSG00000181143	ENST00000599436.1	CGT	18	FALSE	FALSE	FALSE	FALSE	NGN	NA	NA
BE3	23.01055409	donor	23.01055409	11.16886544	TCACCTGAGCAAGGTCAGTC	2	0.9527110670958158	CAGGTG	AC	4	CA	3	-1	19	ENSG00000181143	ENST00000599436.1	TGC	20	FALSE	FALSE	FALSE	FALSE	NGN	NA	NA
BE3	23.01055409	donor	23.01055409	11.16886544	TCACTGCTGGTGGTGGGCAC	4	0.9014607576132706	GCAGTG	AC	4	CA	3	-1	19	ENSG00000181143	ENST00000599436.1	AGA	20	FALSE	FALSE	FALSE	FALSE	NGN	NA	NA
BE3	32.02638522	donor	23.01055409	32.02638522	TTACCTGTGGGGCCAGGGAG	5	0.8853676652636792	CAGGTA	AC	4	TA	3	-1	19	ENSG00000181143	ENST00000599436.1	GGA	20	FALSE	FALSE	FALSE	FALSE	NGN	NA	NA
BE3	23.01055409	donor	23.01055409	11.16886544	TCACCTGAGCAAGGTCAGTC	7	0.8380787323594949	CAGGTG	AC	4	CA	3	-1	19	ENSG00000181143	ENST00000599436.1	TGC	20	FALSE	FALSE	FALSE	FALSE	NGN	NA	NA
BE3	23.01055409	donor	23.01055409	11.16886544	TCACTTCTGGTGGTCGTCAT	9	0.7868284228769498	GAAGTG	AC	4	CA	3	-1	19	ENSG00000181143	ENST00000599436.1	AGA	20	FALSE	FALSE	FALSE	FALSE	NGN	NA	NA
BE3	23.01055409	donor	23.01055409	11.16886544	TCACTCATGGGTCCAGACAG	10	0.7707353305273583	TGAGTG	AC	4	CA	3	-1	19	ENSG00000181143	ENST00000599436.1	GGA	20	FALSE	FALSE	FALSE	FALSE	NGN	NA	NA
BE3	23.01055409	donor	23.01055409	11.16886544	TCACCTGAGCAAGGTCAGTC	12	0.723446397623174	CAGGTG	AC	4	CA	3	-1	19	ENSG00000181143	ENST00000599436.1	TGC	20	FALSE	FALSE	FALSE	FALSE	NGN	NA	NA
BE3	23.01055409	donor	23.01055409	11.16886544	TCACTGCTAGTGGTGGGCAC	14	0.6721960881406288	GCAGTG	AC	4	CA	3	-1	19	ENSG00000181143	ENST00000599436.1	AGA	20	FALSE	FALSE	FALSE	FALSE	NGN	NA	NA
BE3	32.02638522	donor	23.01055409	32.02638522	TTACCCGAGGGACCAGGTTT	15	0.6561029957910374	CGGGTA	AC	4	TA	3	-1	19	ENSG00000181143	ENST00000599436.1	AGA	20	FALSE	FALSE	FALSE	FALSE	NGN	NA	NA
BE3	23.01055409	donor	23.01055409	11.16886544	TCACCTGAGCAAAGTCAGTC	17	0.6088140628868532	CAGGTG	AC	4	CA	3	-1	19	ENSG00000181143	ENST00000599436.1	TGC	20	FALSE	FALSE	FALSE	FALSE	NGN	NA	NA
BE3	23.01055409	donor	23.01055409	11.16886544	TCACTGCTGGTGGTGGACAC	19	0.557563753404308	GCAGTG	AC	4	CA	3	-1	19	ENSG00000181143	ENST00000599436.1	AGA	20	FALSE	FALSE	FALSE	FALSE	NGN	NA	NA
BE3	32.02638522	donor	23.01055409	32.02638522	TTACCTGAAGGGCCAAATAT	20	0.5414706610547165	CAGGTA	AC	4	TA	3	-1	19	ENSG00000181143	ENST00000599436.1	CGA	20	FALSE	FALSE	FALSE	FALSE	NGN	NA	NA
BE3	23.01055409	donor	23.01055409	11.16886544	TCACCTGAGCAAGGTCAGCC	22	0.494924486258975	CAGGTG	AC	4	CA	3	-1	19	ENSG00000181143	ENST00000599436.1	TGC	20	FALSE	FALSE	FALSE	FALSE	NGN	NA	NA
BE3	23.01055409	donor	23.01055409	11.16886544	TCACTGCTGGTGGTGGGTAC	24	0.44367417677642984	GCAGTG	AC	4	CA	3	-1	19	ENSG00000181143	ENST00000599436.1	AGA	20	FALSE	FALSE	FALSE	FALSE	NGN	NA	NA
BE3	23.01055409	donor	23.01055409	11.16886544	TCACCTTAGTGCGATGACCC	26	0.3963852438722456	AAGGTG	AC	4	CA	3	-1	19	ENSG00000181143	ENST00000599436.1	TGC	20	FALSE	FALSE	FALSE	FALSE	NGN	NA	NA
BE3	32.02638522	donor	23.01055409	32.02638522	GTACTTGTAGGAGGCTCATC	28	0.34513493438970044	CAAGTA	AC	4	TA	3	-1	19	ENSG00000181143	ENST00000599436.1	TGG	20	FALSE	FALSE	FALSE	FALSE	NGN	NA	NA
BE3	23.01055409	donor	23.01055409	11.16886544	TCACCTGAGGGAGATCAGTT	30	0.2985887595939589	CAGGTG	AC	4	CA	3	-1	19	ENSG00000181143	ENST00000599436.1	GGC	20	FALSE	FALSE	FALSE	FALSE	NGN	NA	NA
BE3	32.02638522	donor	23.01055409	32.02638522	TTACGTCAAGTTGGTGACCA	33	0.20722951225550879	GACGTA	AC	4	TA	3	-1	19	ENSG00000181143	ENST00000599436.1	GGC	20	FALSE	FALSE	FALSE	FALSE	NGN	NA	NA
BE3	32.02638522	donor	23.01055409	32.02638522	TTACCAGAATTCCCAGTTAA	38	0.0653627135429562	CTGGTA	AC	4	TA	3	-1	19	ENSG00000181143	ENST00000599436.1	GGG	20	FALSE	FALSE	FALSE	FALSE	NGN	NA	NA
BE3	23.01055409	donor	23.01055409	11.16886544	TCACCAGGACACCGCAGATC	39	0.045803416687298815	CTGGTG	AC	4	CA	3	-1	19	ENSG00000181143	ENST00000599436.1	AGG	20	FALSE	FALSE	FALSE	FALSE	NGN	NA	NA
BE3	21.93403694	acceptor	21.93403694	NA	ACCTATGAGGGTGAGGAGGA	40	0.045803416687298815	TAGGTG	CC	2	NA	NA	-1	19	ENSG00000181143	ENST00000599436.1	GGC	23	TRUE	FALSE	FALSE	FALSE	NGN	NA	NA
BE3	18.30079156	acceptor	18.30079156	NA	CACCTATGAGGGTGAGGAGG	40	0.045803416687298815	TAGGTG	CC	4	NA	NA	-1	19	ENSG00000181143	ENST00000599436.1	AGG	22	TRUE	FALSE	FALSE	FALSE	NGN	NA	NA
BE3	45.21372032	donor	13.32189974	45.21372032	GGTCTCACCTGAGCAAGGTC	2	0.9527110670958158	CAGGTG	AC	8	CA	7	-1	19	ENSG00000181143	ENST00000599436.1	AGT	16	FALSE	FALSE	FALSE	FALSE	NGN	NA	NA
BE3	51	donor	13.32189974	51	GTATTTACCTGTGGGGCCAG	5	0.8853676652636792	CAGGTA	AC	8	TA	7	-1	19	ENSG00000181143	ENST00000599436.1	GGA	16	FALSE	FALSE	FALSE	FALSE	NGN	NA	NA
BE3	45.21372032	donor	13.32189974	45.21372032	AGTCTCACCTGAGCAAGGTC	7	0.8380787323594949	CAGGTG	AC	8	CA	7	-1	19	ENSG00000181143	ENST00000599436.1	AGT	16	FALSE	FALSE	FALSE	FALSE	NGN	NA	NA
BE3	45.21372032	donor	13.32189974	45.21372032	GTTCTCACCTGAGCAAGGTC	12	0.723446397623174	CAGGTG	AC	8	CA	7	-1	19	ENSG00000181143	ENST00000599436.1	AGT	16	FALSE	FALSE	FALSE	FALSE	NGN	NA	NA
BE3	45.21372032	donor	13.32189974	45.21372032	GGTCTCACCTGAGCAAAGTC	17	0.6088140628868532	CAGGTG	AC	8	CA	7	-1	19	ENSG00000181143	ENST00000599436.1	AGT	16	FALSE	FALSE	FALSE	FALSE	NGN	NA	NA
BE3	45.21372032	donor	13.32189974	45.21372032	TTGCTCACCATTGACAAAGA	18	0.5662292646694727	ATGGTG	AC	8	CA	7	-1	19	ENSG00000181143	ENST00000599436.1	GGC	16	FALSE	FALSE	FALSE	FALSE	NGN	NA	NA
BE3	45.21372032	donor	13.32189974	45.21372032	GTTCTCACCTGAGCAAGGTC	22	0.494924486258975	CAGGTG	AC	8	CA	7	-1	19	ENSG00000181143	ENST00000599436.1	AGC	16	FALSE	FALSE	FALSE	FALSE	NGN	NA	NA
BE3	45.21372032	donor	13.32189974	45.21372032	CTGCTCACCGTTAAGGTAGA	27	0.353800445654865	ACGGTG	AC	8	CA	7	-1	19	ENSG00000181143	ENST00000599436.1	GGC	16	FALSE	FALSE	FALSE	FALSE	NGN	NA	NA
BE3	45.21372032	donor	13.32189974	45.21372032	GGTCTCACCTGAGGGAGATC	30	0.2985887595939589	CAGGTG	AC	8	CA	7	-1	19	ENSG00000181143	ENST00000599436.1	AGT	16	FALSE	FALSE	FALSE	FALSE	NGN	NA	NA
BE3	45.21372032	donor	13.32189974	45.21372032	ACACTCACCATTGATGAAGA	31	0.2560039613765783	ATGGTG	AC	8	CA	7	-1	19	ENSG00000181143	ENST00000599436.1	GGC	16	FALSE	FALSE	FALSE	FALSE	NGN	NA	NA
BE3	51	donor	13.32189974	51	CCTTGTACCTGTCACATGGA	34	0.17058677890566976	CAGGTA	AC	8	TA	7	-1	19	ENSG00000181143	ENST00000599436.1	TGT	16	FALSE	FALSE	FALSE	FALSE	NGN	NA	NA
BE3	21.93403694	donor	10.7651715	21.93403694	CACCATTGACATAGAGACTG	8	0.7954939341421143	ATGGTG	AC	3	CA	2	-1	19	ENSG00000181143	ENST00000599436.1	TGC	21	FALSE	FALSE	FALSE	FALSE	NGN	NA	NA
BE3	21.93403694	donor	10.7651715	21.93403694	CACCAGGTGCTGCATGACGT	25	0.41297350829413226	CTGGTG	AC	3	CA	2	-1	19	ENSG00000181143	ENST00000599436.1	TGT	21	FALSE	FALSE	FALSE	FALSE	NGN	NA	NA
BE3	12.24538259	donor	10.7651715	12.24538259	TACTTGTAGGAGGCTCATCT	28	0.34513493438970044	CAAGTA	AC	3	TA	2	-1	19	ENSG00000181143	ENST00000599436.1	GGA	21	FALSE	FALSE	FALSE	FALSE	NGN	NA	NA
BE3	12.24538259	donor	10.7651715	12.24538259	TACCAGAATTCCCAGTTAAG	38	0.0653627135429562	CTGGTA	AC	3	TA	2	-1	19	ENSG00000181143	ENST00000599436.1	GGC	21	FALSE	FALSE	FALSE	FALSE	NGN	NA	NA
BE3	21.93403694	donor	10.7651715	21.93403694	CACCAGGACACCGCAGATCA	39	0.045803416687298815	CTGGTG	AC	3	CA	2	-1	19	ENSG00000181143	ENST00000599436.1	GGC	21	FALSE	FALSE	FALSE	FALSE	NGN	NA	NA
BE3	8.073878628	acceptor	8.073878628	NA	GTGGTCACCTATGAGGGTGA	40	0.045803416687298815	TAGGTG	CC	9	NA	NA	-1	19	ENSG00000181143	ENST00000599436.1	GGA	17	TRUE	FALSE	FALSE	FALSE	NGN	NA	NA
BE3	51	donor	5.517150396	51	GCTGCTTACCATTGACATAG	3	0.9101262688784353	ATGGTA	AC	9	TA	8	-1	19	ENSG00000181143	ENST00000599436.1	AGA	15	FALSE	FALSE	FALSE	FALSE	NGN	NA	NA
BE3	17.08970976	donor	5.517150396	17.08970976	AATACTCACTGCTGGTGGTG	4	0.9014607576132706	GCAGTG	AC	9	CA	8	-1	19	ENSG00000181143	ENST00000599436.1	GGC	15	FALSE	FALSE	FALSE	FALSE	NGN	NA	NA
BE3	51	donor	5.517150396	51	GGTATTTACCTGTGGGGCCA	5	0.8853676652636792	CAGGTA	AC	9	TA	8	-1	19	ENSG00000181143	ENST00000599436.1	GGG	15	FALSE	FALSE	FALSE	FALSE	NGN	NA	NA
BE3	17.08970976	donor	5.517150396	17.08970976	GGGTCTCACCAGACCCTGAA	6	0.8546669967813816	CTGGTG	AC	9	CA	8	-1	19	ENSG00000181143	ENST00000599436.1	GGA	15	FALSE	FALSE	FALSE	FALSE	NGN	NA	NA
BE3	17.08970976	donor	5.517150396	17.08970976	GTTGCTCACCATTGACATAG	8	0.7954939341421143	ATGGTG	AC	9	CA	8	-1	19	ENSG00000181143	ENST00000599436.1	AGA	15	FALSE	FALSE	FALSE	FALSE	NGN	NA	NA
BE3	51	donor	5.517150396	51	GGCTCTTACCAGACCCTGAA	11	0.7400346620450606	CTGGTA	AC	9	TA	8	-1	19	ENSG00000181143	ENST00000599436.1	GGA	15	FALSE	FALSE	FALSE	FALSE	NGN	NA	NA
BE3	17.08970976	donor	5.517150396	17.08970976	ACTACTCACCATTGACATAG	13	0.6808615994057935	ATGGTG	AC	9	CA	8	-1	19	ENSG00000181143	ENST00000599436.1	AGA	15	FALSE	FALSE	FALSE	FALSE	NGN	NA	NA
BE3	17.08970976	donor	5.517150396	17.08970976	GATACTCACTGCTAGTGGTG	14	0.6721960881406288	GCAGTG	AC	9	CA	8	-1	19	ENSG00000181143	ENST00000599436.1	GGC	15	FALSE	FALSE	FALSE	FALSE	NGN	NA	NA
BE3	51	donor	5.517150396	51	TGTACTTACCCGAGGGACCA	15	0.6561029957910374	CGGGTA	AC	9	TA	8	-1	19	ENSG00000181143	ENST00000599436.1	GGT	15	FALSE	FALSE	FALSE	FALSE	NGN	NA	NA
BE3	51	donor	5.517150396	51	GGCTCTTACCAGGCCCTGAA	16	0.6254023273087398	CTGGTA	AC	9	TA	8	-1	19	ENSG00000181143	ENST00000599436.1	GGA	15	FALSE	FALSE	FALSE	FALSE	NGN	NA	NA
BE3	17.08970976	donor	5.517150396	17.08970976	ATTGCTCACCATTGACAAAG	18	0.5662292646694727	ATGGTG	AC	9	CA	8	-1	19	ENSG00000181143	ENST00000599436.1	AGG	15	FALSE	FALSE	FALSE	FALSE	NGN	NA	NA
BE3	17.08970976	donor	5.517150396	17.08970976	GGCTCTCACCAGGCCCTGAA	21	0.5115127506808617	CTGGTG	AC	9	CA	8	-1	19	ENSG00000181143	ENST00000599436.1	GGA	15	FALSE	FALSE	FALSE	FALSE	NGN	NA	NA
BE3	17.08970976	donor	5.517150396	17.08970976	GCCGCTCACCATTGACATAG	23	0.4523396880415944	ATGGTG	AC	9	CA	8	-1	19	ENSG00000181143	ENST00000599436.1	AGA	15	FALSE	FALSE	FALSE	FALSE	NGN	NA	NA
BE3	17.08970976	donor	5.517150396	17.08970976	AATACTCACTGCTGGTGGTG	24	0.44367417677642984	GCAGTG	AC	9	CA	8	-1	19	ENSG00000181143	ENST00000599436.1	GGT	15	FALSE	FALSE	FALSE	FALSE	NGN	NA	NA
BE3	17.08970976	donor	5.517150396	17.08970976	GCCTCTCACCAGGTGCTGCA	25	0.41297350829413226	CTGGTG	AC	9	CA	8	-1	19	ENSG00000181143	ENST00000599436.1	TGA	15	FALSE	FALSE	FALSE	FALSE	NGN	NA	NA
BE3	17.08970976	donor	5.517150396	17.08970976	GCTGCTCACCGTTAAGGTAG	27	0.353800445654865	ACGGTG	AC	9	CA	8	-1	19	ENSG00000181143	ENST00000599436.1	AGG	15	FALSE	FALSE	FALSE	FALSE	NGN	NA	NA
BE3	17.08970976	donor	5.517150396	17.08970976	GGGTCTCACCAGGTGCTGAA	29	0.31517702401584546	CTGGTG	AC	9	CA	8	-1	19	ENSG00000181143	ENST00000599436.1	GGA	15	FALSE	FALSE	FALSE	FALSE	NGN	NA	NA
BE3	17.08970976	donor	5.517150396	17.08970976	GACACTCACCATTGATGAAG	31	0.2560039613765783	ATGGTG	AC	9	CA	8	-1	19	ENSG00000181143	ENST00000599436.1	AGG	15	FALSE	FALSE	FALSE	FALSE	NGN	NA	NA
BE3	17.08970976	donor	5.517150396	17.08970976	ATGCCCCACCTTGTCCTGGA	32	0.22381777667739544	AAGGTG	AC	9	CA	8	-1	19	ENSG00000181143	ENST00000599436.1	TGT	15	FALSE	FALSE	FALSE	FALSE	NGN	NA	NA
BE3	17.08970976	donor	5.517150396	17.08970976	CTTGCTCACCAGGACACCGC	39	0.045803416687298815	CTGGTG	AC	9	CA	8	-1	19	ENSG00000181143	ENST00000599436.1	AGA	15	FALSE	FALSE	FALSE	FALSE	NGN	NA	NA
BE3	4.575197889	donor	4.575197889	0.807387863	ACTGCTGGTGGTGGGCACAG	4	0.9014607576132706	GCAGTG	AC	2	CA	1	-1	19	ENSG00000181143	ENST00000599436.1	AGC	22	FALSE	FALSE	FALSE	FALSE	NGN	NA	NA
BE3	4.575197889	donor	4.575197889	0.807387863	ACTTCTGGTGGTCGTCATAG	9	0.7868284228769498	GAAGTG	AC	2	CA	1	-1	19	ENSG00000181143	ENST00000599436.1	AGC	22	FALSE	FALSE	FALSE	FALSE	NGN	NA	NA
BE3	4.575197889	donor	4.575197889	0.807387863	ACTCATGGGTCCAGACAGGG	10	0.7707353305273583	TGAGTG	AC	2	CA	1	-1	19	ENSG00000181143	ENST00000599436.1	AGG	22	FALSE	FALSE	FALSE	FALSE	NGN	NA	NA
BE3	4.575197889	donor	4.575197889	0.807387863	ACTGCTAGTGGTGGGCACAG	14	0.6721960881406288	GCAGTG	AC	2	CA	1	-1	19	ENSG00000181143	ENST00000599436.1	AGC	22	FALSE	FALSE	FALSE	FALSE	NGN	NA	NA
BE3	4.575197889	donor	4.575197889	0.807387863	ACCATTGACAAAGAGGCTGT	18	0.5662292646694727	ATGGTG	AC	2	CA	1	-1	19	ENSG00000181143	ENST00000599436.1	CGT	22	FALSE	FALSE	FALSE	FALSE	NGN	NA	NA
BE3	4.575197889	donor	4.575197889	0.807387863	ACTGCTGGTGGTGGACACAG	19	0.557563753404308	GCAGTG	AC	2	CA	1	-1	19	ENSG00000181143	ENST00000599436.1	AGC	22	FALSE	FALSE	FALSE	FALSE	NGN	NA	NA
BE3	7.939313984	donor	4.575197889	7.939313984	ACCTGAAGGGCCAAATATCG	20	0.5414706610547165	CAGGTA	AC	2	TA	1	-1	19	ENSG00000181143	ENST00000599436.1	AGG	22	FALSE	FALSE	FALSE	FALSE	NGN	NA	NA
BE3	4.575197889	donor	4.575197889	0.807387863	ACTGCTGGTGGTGGGTACAG	24	0.44367417677642984	GCAGTG	AC	2	CA	1	-1	19	ENSG00000181143	ENST00000599436.1	AGC	22	FALSE	FALSE	FALSE	FALSE	NGN	NA	NA
BE3	2.960422164	acceptor	2.960422164	NA	GGTGGTCACCTATGAGGGTG	40	0.045803416687298815	TAGGTG	CC	10	NA	NA	-1	19	ENSG00000181143	ENST00000599436.1	AGG	16	TRUE	FALSE	FALSE	FALSE	NGN	NA	NA
BE3	8.073878628	donor	2.691292876	8.073878628	GAATACTCACTGCTGGTGGT	4	0.9014607576132706	GCAGTG	AC	10	CA	9	-1	19	ENSG00000181143	ENST00000599436.1	GGG	14	FALSE	FALSE	FALSE	FALSE	NGN	NA	NA
BE3	48.98153034	donor	2.691292876	48.98153034	TGGTATTTACCTGTGGGGCC	5	0.8853676652636792	CAGGTA	AC	10	TA	9	-1	19	ENSG00000181143	ENST00000599436.1	AGG	14	FALSE	FALSE	FALSE	FALSE	NGN	NA	NA
BE3	8.073878628	donor	2.691292876	8.073878628	GGGGTCTCACCAGACCCTGA	6	0.8546669967813816	CTGGTG	AC	10	CA	9	-1	19	ENSG00000181143	ENST00000599436.1	AGG	14	FALSE	FALSE	FALSE	FALSE	NGN	NA	NA
BE3	8.073878628	donor	2.691292876	8.073878628	TAATACTCACTTCTGGTGGT	9	0.7868284228769498	GAAGTG	AC	10	CA	9	-1	19	ENSG00000181143	ENST00000599436.1	CGT	14	FALSE	FALSE	FALSE	FALSE	NGN	NA	NA
BE3	8.073878628	donor	2.691292876	8.073878628	TAGTACTCACTCATGGGTCC	10	0.7707353305273583	TGAGTG	AC	10	CA	9	-1	19	ENSG00000181143	ENST00000599436.1	AGA	14	FALSE	FALSE	FALSE	FALSE	NGN	NA	NA
BE3	48.98153034	donor	2.691292876	48.98153034	GGGCTCTTACCAGACCCTGA	11	0.7400346620450606	CTGGTA	AC	10	TA	9	-1	19	ENSG00000181143	ENST00000599436.1	AGG	14	FALSE	FALSE	FALSE	FALSE	NGN	NA	NA
BE3	8.073878628	donor	2.691292876	8.073878628	GGATACTCACTGCTAGTGGT	14	0.6721960881406288	GCAGTG	AC	10	CA	9	-1	19	ENSG00000181143	ENST00000599436.1	GGG	14	FALSE	FALSE	FALSE	FALSE	NGN	NA	NA
BE3	48.98153034	donor	2.691292876	48.98153034	TTGTACTTACCCGAGGGACC	15	0.6561029957910374	CGGGTA	AC	10	TA	9	-1	19	ENSG00000181143	ENST00000599436.1	AGG	14	FALSE	FALSE	FALSE	FALSE	NGN	NA	NA
BE3	48.98153034	donor	2.691292876	48.98153034	GGGCTCTTACCAGGCCCTGA	16	0.6254023273087398	CTGGTA	AC	10	TA	9	-1	19	ENSG00000181143	ENST00000599436.1	AGG	14	FALSE	FALSE	FALSE	FALSE	NGN	NA	NA
BE3	8.073878628	donor	2.691292876	8.073878628	GAATACTCACTGCTGGTGGT	19	0.557563753404308	GCAGTG	AC	10	CA	9	-1	19	ENSG00000181143	ENST00000599436.1	GGA	14	FALSE	FALSE	FALSE	FALSE	NGN	NA	NA
BE3	8.073878628	donor	2.691292876	8.073878628	GGGCTCTCACCAGGCCCTGA	21	0.5115127506808617	CTGGTG	AC	10	CA	9	-1	19	ENSG00000181143	ENST00000599436.1	AGG	14	FALSE	FALSE	FALSE	FALSE	NGN	NA	NA
BE3	8.073878628	donor	2.691292876	8.073878628	GAATACTCACTGCTGGTGGT	24	0.44367417677642984	GCAGTG	AC	10	CA	9	-1	19	ENSG00000181143	ENST00000599436.1	GGG	14	FALSE	FALSE	FALSE	FALSE	NGN	NA	NA
BE3	8.073878628	donor	2.691292876	8.073878628	AGTTTCTCACCTTAGTGCGA	26	0.3963852438722456	AAGGTG	AC	10	CA	9	-1	19	ENSG00000181143	ENST00000599436.1	TGA	14	FALSE	FALSE	FALSE	FALSE	NGN	NA	NA
BE3	8.073878628	donor	2.691292876	8.073878628	AGGGTCTCACCAGGTGCTGA	29	0.31517702401584546	CTGGTG	AC	10	CA	9	-1	19	ENSG00000181143	ENST00000599436.1	AGG	14	FALSE	FALSE	FALSE	FALSE	NGN	NA	NA
BE3	48.98153034	donor	2.691292876	48.98153034	CAGAACTTACGTCAAGTTGG	33	0.20722951225550879	GACGTA	AC	10	TA	9	-1	19	ENSG00000181143	ENST00000599436.1	TGA	14	FALSE	FALSE	FALSE	FALSE	NGN	NA	NA
BE3	48.98153034	donor	2.691292876	48.98153034	TGAGACTTACCAGAATTCCC	38	0.0653627135429562	CTGGTA	AC	10	TA	9	-1	19	ENSG00000181143	ENST00000599436.1	AGT	14	FALSE	FALSE	FALSE	FALSE	NGN	NA	NA
ABE	2.556728232	acceptor	NA	2.556728232	GGTGACCACCCGCCGGCGGA	40	0.045803416687298815	TAGGTG	NA	NA	TA	-1	-1	19	ENSG00000181143	ENST00000599436.1	AGA	23	TRUE	FALSE	FALSE	FALSE	NGN	NA	NA
BE3	53.69129288	acceptor	53.69129288	NA	TTCCTCTGGAAGTATGGAAA	2	0.9621002763521516	CAGAGG	TC	6	NA	NA	1	19	ENSG00000170929	ENST00000641627.1	GGG	20	TRUE	FALSE	FALSE	FALSE	NGN	NA	NA
BE3	51	acceptor	51	NA	ATTCCTCTGGAAGTATGGAA	2	0.9621002763521516	CAGAGG	TC	7	NA	NA	1	19	ENSG00000170929	ENST00000641627.1	AGG	19	TRUE	FALSE	FALSE	FALSE	NGN	NA	NA
BE3	48.98153034	acceptor	48.98153034	NA	TCCTCTGGAAGTATGGAAAG	2	0.9621002763521516	CAGAGG	TC	5	NA	NA	1	19	ENSG00000170929	ENST00000641627.1	GGG	21	TRUE	FALSE	FALSE	FALSE	NGN	NA	NA
BE3	43.73350923	acceptor	43.73350923	NA	CCTCTGGAAGTATGGAAAGG	2	0.9621002763521516	CAGAGG	TC	4	NA	NA	1	19	ENSG00000170929	ENST00000641627.1	GGA	22	TRUE	FALSE	FALSE	FALSE	NGN	NA	NA
ABE	41.176781	acceptor	NA	41.176781	TTCCAGAGGAATCACACCCA	2	0.9621002763521516	CAGAGG	NA	NA	CA	5	1	19	ENSG00000170929	ENST00000641627.1	TGG	18	TRUE	FALSE	FALSE	FALSE	NGN	NA	NA
ABE	18.30079156	acceptor	NA	18.30079156	TCCAGAGGAATCACACCCAT	2	0.9621002763521516	CAGAGG	NA	NA	CA	4	1	19	ENSG00000170929	ENST00000641627.1	GGA	19	TRUE	FALSE	FALSE	FALSE	NGN	NA	NA
BE3	12.24538259	acceptor	12.24538259	NA	TGTGATTCCTCTGGAAGTAT	2	0.9621002763521516	CAGAGG	TC	11	NA	NA	1	19	ENSG00000170929	ENST00000641627.1	GGA	15	TRUE	FALSE	FALSE	FALSE	NGN	NA	NA
BE3	7.939313984	acceptor	7.939313984	NA	GTGTGATTCCTCTGGAAGTA	2	0.9621002763521516	CAGAGG	TC	12	NA	NA	1	19	ENSG00000170929	ENST00000641627.1	TGG	14	TRUE	FALSE	FALSE	FALSE	NGN	NA	NA
BE3	7.939313984	acceptor	7.939313984	NA	TCTGGAAGTATGGAAAGGGG	2	0.9621002763521516	CAGAGG	TC	1	NA	NA	1	19	ENSG00000170929	ENST00000641627.1	AGG	24	TRUE	FALSE	FALSE	FALSE	NGN	NA	NA
NA	NA	NA	NA	NA	NA	NA	NA	NA	NA	NA	NA	NA	NA	NA	ENSG00000170929	ENST00000429566.3	NA	NA	NA	TRUE	NA	NA	NA	NA	NA
ABE	43.3298153	acceptor	NA	43.3298153	CCATCAGATTCATCATCAAC	2	0.9465648854961832	CAGATT	NA	NA	CA	6	-1	19	ENSG00000170923	ENST00000641081.1	AGC	17	TRUE	FALSE	FALSE	FALSE	NGN	NA	NA
ABE	21.93403694	acceptor	NA	21.93403694	CAGATTCATCATCAACAGCA	2	0.9465648854961832	CAGATT	NA	NA	CA	2	-1	19	ENSG00000170923	ENST00000641081.1	TGG	21	TRUE	FALSE	FALSE	FALSE	NGN	NA	NA
BE3	12.24538259	acceptor	12.24538259	NA	GATGATGAATCTGATGGAAA	2	0.9465648854961832	CAGATT	TC	11	NA	NA	-1	19	ENSG00000170923	ENST00000641081.1	AGA	15	TRUE	FALSE	FALSE	FALSE	NGN	NA	NA
ABE	0.807387863	acceptor	NA	0.807387863	AGATTCATCATCAACAGCAT	2	0.9465648854961832	CAGATT	NA	NA	CA	1	-1	19	ENSG00000170923	ENST00000641081.1	GGA	22	TRUE	FALSE	FALSE	FALSE	NGN	NA	NA
NA	NA	NA	NA	NA	NA	NA	NA	NA	NA	NA	NA	NA	NA	NA	ENSG00000170923	ENST00000305456.2	NA	NA	NA	TRUE	NA	NA	NA	NA	NA
NA	NA	NA	NA	NA	NA	NA	NA	NA	NA	NA	NA	NA	NA	NA	ENSG00000161807	ENST00000541538.1	NA	NA	NA	TRUE	NA	NA	NA	NA	NA
NA	NA	NA	NA	NA	NA	NA	NA	NA	NA	NA	NA	NA	NA	NA	ENSG00000170920	ENST00000305444.2	NA	NA	NA	TRUE	NA	NA	NA	NA	NA
BE3	44.13720317	donor	44.13720317	18.30079156	TGCACCTGGGAACCAACACT	3	0.8858829316281358	CAGGTG	AC	5	CA	4	1	19	ENSG00000130803	ENST00000247956.10	GGG	19	FALSE	FALSE	FALSE	FALSE	NGN	NA	NA
BE3	44.13720317	donor	44.13720317	43.73350923	CTTACCCAGTGAAGTGAGGT	4	0.8548942449581899	TGGGTA	AC	5	TA	4	1	19	ENSG00000130803	ENST00000247956.10	TGC	19	FALSE	FALSE	FALSE	FALSE	NGN	NA	NA
BE3	44.13720317	donor	44.13720317	18.30079156	CTCACCTGCACAAGCGCCCT	5	0.8315297589768814	CAGGTG	AC	5	CA	4	1	19	ENSG00000130803	ENST00000247956.10	GGT	19	FALSE	FALSE	FALSE	FALSE	NGN	NA	NA
BE3	44.13720317	donor	44.13720317	43.73350923	CTTACCATCGTCACACCACT	6	0.8113625184456468	ATGGTA	AC	5	TA	4	1	19	ENSG00000130803	ENST00000247956.10	GGG	19	FALSE	FALSE	FALSE	FALSE	NGN	NA	NA
ABE	41.176781	acceptor	NA	41.176781	CAACAGGAAAGAGCCGGTCT	7	0.8113625184456468	CAGGAA	NA	NA	CA	5	1	19	ENSG00000130803	ENST00000247956.10	TGG	18	TRUE	FALSE	FALSE	FALSE	NGN	NA	NA
BE3	48.98153034	donor	26.91292876	48.98153034	ACTTACCAAATGTGGGGGAC	2	0.9193310378750614	TTGGTA	AC	6	TA	5	1	19	ENSG00000130803	ENST00000247956.10	AGA	18	FALSE	FALSE	FALSE	FALSE	NGN	NA	NA
BE3	41.176781	donor	26.91292876	41.176781	GTGCACCTGGGAACCAACAC	3	0.8858829316281358	CAGGTG	AC	6	CA	5	1	19	ENSG00000130803	ENST00000247956.10	TGG	18	FALSE	FALSE	FALSE	FALSE	NGN	NA	NA
BE3	41.176781	donor	26.91292876	41.176781	GCTCACCTGCACAAGCGCCC	5	0.8315297589768814	CAGGTG	AC	6	CA	5	1	19	ENSG00000130803	ENST00000247956.10	TGG	18	FALSE	FALSE	FALSE	FALSE	NGN	NA	NA
BE3	48.98153034	donor	26.91292876	48.98153034	TCTTACCATCGTCACACCAC	6	0.8113625184456468	ATGGTA	AC	6	TA	5	1	19	ENSG00000130803	ENST00000247956.10	TGG	18	FALSE	FALSE	FALSE	FALSE	NGN	NA	NA
BE3	32.02638522	donor	23.01055409	32.02638522	TTACCAAATGTGGGGGACAG	2	0.9193310378750614	TTGGTA	AC	4	TA	3	1	19	ENSG00000130803	ENST00000247956.10	AGC	20	FALSE	FALSE	FALSE	FALSE	NGN	NA	NA
BE3	23.01055409	donor	23.01055409	11.16886544	GCACCTGGGAACCAACACTG	3	0.8858829316281358	CAGGTG	AC	4	CA	3	1	19	ENSG00000130803	ENST00000247956.10	GGT	20	FALSE	FALSE	FALSE	FALSE	NGN	NA	NA
BE3	32.02638522	donor	23.01055409	32.02638522	TTACCATCGTCACACCACTG	6	0.8113625184456468	ATGGTA	AC	4	TA	3	1	19	ENSG00000130803	ENST00000247956.10	GGC	20	FALSE	FALSE	FALSE	FALSE	NGN	NA	NA
ABE	21.93403694	acceptor	NA	21.93403694	CAGGAAAGAGCCGGTCTTGG	7	0.8113625184456468	CAGGAA	NA	NA	CA	2	1	19	ENSG00000130803	ENST00000247956.10	AGA	21	TRUE	FALSE	FALSE	FALSE	NGN	NA	NA
BE3	18.30079156	acceptor	18.30079156	NA	TTCCTGTTGGTTAAGACGTA	7	0.8113625184456468	CAGGAA	CC	4	NA	NA	1	19	ENSG00000130803	ENST00000247956.10	AGT	22	TRUE	FALSE	FALSE	FALSE	NGN	NA	NA
ABE	18.30079156	acceptor	NA	18.30079156	AACAGGAAAGAGCCGGTCTT	7	0.8113625184456468	CAGGAA	NA	NA	CA	4	1	19	ENSG00000130803	ENST00000247956.10	GGA	19	TRUE	FALSE	FALSE	FALSE	NGN	NA	NA
BE3	17.08970976	acceptor	17.08970976	NA	CTCTTTCCTGTTGGTTAAGA	7	0.8113625184456468	CAGGAA	CC	8	NA	NA	1	19	ENSG00000130803	ENST00000247956.10	CGT	18	TRUE	FALSE	FALSE	FALSE	NGN	NA	NA
BE3	51	donor	13.32189974	51	GGCCTTACCCAGTGAAGTGA	4	0.8548942449581899	TGGGTA	AC	8	TA	7	1	19	ENSG00000130803	ENST00000247956.10	GGT	16	FALSE	FALSE	FALSE	FALSE	NGN	NA	NA
BE3	21.93403694	donor	10.7651715	21.93403694	CACCTGCACAAGCGCCCTGG	5	0.8315297589768814	CAGGTG	AC	3	CA	2	1	19	ENSG00000130803	ENST00000247956.10	TGA	21	FALSE	FALSE	FALSE	FALSE	NGN	NA	NA
BE3	51	donor	5.517150396	51	TGGCCTTACCCAGTGAAGTG	4	0.8548942449581899	TGGGTA	AC	9	TA	8	1	19	ENSG00000130803	ENST00000247956.10	AGG	15	FALSE	FALSE	FALSE	FALSE	NGN	NA	NA
BE3	4.575197889	donor	4.575197889	0.807387863	ACCTGGGAACCAACACTGGG	3	0.8858829316281358	CAGGTG	AC	2	CA	1	1	19	ENSG00000130803	ENST00000247956.10	TGT	22	FALSE	FALSE	FALSE	FALSE	NGN	NA	NA
BE3	7.939313984	donor	4.575197889	7.939313984	ACCCAGTGAAGTGAGGTTGC	4	0.8548942449581899	TGGGTA	AC	2	TA	1	1	19	ENSG00000130803	ENST00000247956.10	TGT	22	FALSE	FALSE	FALSE	FALSE	NGN	NA	NA
BE3	7.939313984	donor	4.575197889	7.939313984	ACCATCGTCACACCACTGGG	6	0.8113625184456468	ATGGTA	AC	2	TA	1	1	19	ENSG00000130803	ENST00000247956.10	CGT	22	FALSE	FALSE	FALSE	FALSE	NGN	NA	NA
ABE	2.960422164	acceptor	NA	2.960422164	TTAACCAACAGGAAAGAGCC	7	0.8113625184456468	CAGGAA	NA	NA	CA	10	1	19	ENSG00000130803	ENST00000247956.10	GGT	13	TRUE	FALSE	FALSE	FALSE	NGN	NA	NA
BE3	48.98153034	donor	2.691292876	48.98153034	AAGAACTTACCAAATGTGGG	2	0.9193310378750614	TTGGTA	AC	10	TA	9	1	19	ENSG00000130803	ENST00000247956.10	GGA	14	FALSE	FALSE	FALSE	FALSE	NGN	NA	NA
BE3	1.07651715	acceptor	1.07651715	NA	CGGCTCTTTCCTGTTGGTTA	7	0.8113625184456468	CAGGAA	CC	11	NA	NA	1	19	ENSG00000130803	ENST00000247956.10	AGA	15	TRUE	FALSE	FALSE	FALSE	NGN	NA	NA
ABE	1.07651715	acceptor	NA	1.07651715	CTTAACCAACAGGAAAGAGC	7	0.8113625184456468	CAGGAA	NA	NA	CA	11	1	19	ENSG00000130803	ENST00000247956.10	CGG	12	TRUE	FALSE	FALSE	FALSE	NGN	NA	NA
BE3	0.807387863	acceptor	0.807387863	NA	CCTGTTGGTTAAGACGTAAG	7	0.8113625184456468	CAGGAA	CC	1	NA	NA	1	19	ENSG00000130803	ENST00000247956.10	TGC	24	TRUE	FALSE	FALSE	FALSE	NGN	NA	NA
BE3	44.13720317	donor	44.13720317	18.30079156	TGCACCTGGGAACCAACACT	3	0.886806786528235	CAGGTG	AC	5	CA	4	1	19	ENSG00000130803	ENST00000360385.7	GGG	19	FALSE	FALSE	FALSE	FALSE	NGN	NA	NA
BE3	44.13720317	donor	44.13720317	43.73350923	CTTACCCAGTGAAGTGAGGT	4	0.8548999746771334	TGGGTA	AC	5	TA	4	1	19	ENSG00000130803	ENST00000360385.7	TGC	19	FALSE	FALSE	FALSE	FALSE	NGN	NA	NA
BE3	44.13720317	donor	44.13720317	43.73350923	CTTACCATCGTCACACCACT	5	0.834135224107369	ATGGTA	AC	5	TA	4	1	19	ENSG00000130803	ENST00000360385.7	GGG	19	FALSE	FALSE	FALSE	FALSE	NGN	NA	NA
ABE	41.176781	acceptor	NA	41.176781	CAACAGGAAAGAGCCGGTCT	6	0.834135224107369	CAGGAA	NA	NA	CA	5	1	19	ENSG00000130803	ENST00000360385.7	TGG	18	TRUE	FALSE	FALSE	FALSE	NGN	NA	NA
BE3	48.98153034	donor	26.91292876	48.98153034	ACTTACCAAATGTGGGGGAC	2	0.9212458850341858	TTGGTA	AC	6	TA	5	1	19	ENSG00000130803	ENST00000360385.7	AGA	18	FALSE	FALSE	FALSE	FALSE	NGN	NA	NA
BE3	41.176781	donor	26.91292876	41.176781	GTGCACCTGGGAACCAACAC	3	0.886806786528235	CAGGTG	AC	6	CA	5	1	19	ENSG00000130803	ENST00000360385.7	TGG	18	FALSE	FALSE	FALSE	FALSE	NGN	NA	NA
BE3	48.98153034	donor	26.91292876	48.98153034	TCTTACCATCGTCACACCAC	5	0.834135224107369	ATGGTA	AC	6	TA	5	1	19	ENSG00000130803	ENST00000360385.7	TGG	18	FALSE	FALSE	FALSE	FALSE	NGN	NA	NA
BE3	32.02638522	donor	23.01055409	32.02638522	TTACCAAATGTGGGGGACAG	2	0.9212458850341858	TTGGTA	AC	4	TA	3	1	19	ENSG00000130803	ENST00000360385.7	AGC	20	FALSE	FALSE	FALSE	FALSE	NGN	NA	NA
BE3	23.01055409	donor	23.01055409	11.16886544	GCACCTGGGAACCAACACTG	3	0.886806786528235	CAGGTG	AC	4	CA	3	1	19	ENSG00000130803	ENST00000360385.7	GGT	20	FALSE	FALSE	FALSE	FALSE	NGN	NA	NA
BE3	32.02638522	donor	23.01055409	32.02638522	TTACCATCGTCACACCACTG	5	0.834135224107369	ATGGTA	AC	4	TA	3	1	19	ENSG00000130803	ENST00000360385.7	GGC	20	FALSE	FALSE	FALSE	FALSE	NGN	NA	NA
ABE	21.93403694	acceptor	NA	21.93403694	CAGGAAAGAGCCGGTCTTGG	6	0.834135224107369	CAGGAA	NA	NA	CA	2	1	19	ENSG00000130803	ENST00000360385.7	AGA	21	TRUE	FALSE	FALSE	FALSE	NGN	NA	NA
BE3	18.30079156	acceptor	18.30079156	NA	TTCCTGTTGGTTAAGACGTA	6	0.834135224107369	CAGGAA	CC	4	NA	NA	1	19	ENSG00000130803	ENST00000360385.7	AGT	22	TRUE	FALSE	FALSE	FALSE	NGN	NA	NA
ABE	18.30079156	acceptor	NA	18.30079156	AACAGGAAAGAGCCGGTCTT	6	0.834135224107369	CAGGAA	NA	NA	CA	4	1	19	ENSG00000130803	ENST00000360385.7	GGA	19	TRUE	FALSE	FALSE	FALSE	NGN	NA	NA
BE3	17.08970976	acceptor	17.08970976	NA	CTCTTTCCTGTTGGTTAAGA	6	0.834135224107369	CAGGAA	CC	8	NA	NA	1	19	ENSG00000130803	ENST00000360385.7	CGT	18	TRUE	FALSE	FALSE	FALSE	NGN	NA	NA
BE3	51	donor	13.32189974	51	GGCCTTACCCAGTGAAGTGA	4	0.8548999746771334	TGGGTA	AC	8	TA	7	1	19	ENSG00000130803	ENST00000360385.7	GGT	16	FALSE	FALSE	FALSE	FALSE	NGN	NA	NA
BE3	51	donor	5.517150396	51	TGGCCTTACCCAGTGAAGTG	4	0.8548999746771334	TGGGTA	AC	9	TA	8	1	19	ENSG00000130803	ENST00000360385.7	AGG	15	FALSE	FALSE	FALSE	FALSE	NGN	NA	NA
BE3	4.575197889	donor	4.575197889	0.807387863	ACCTGGGAACCAACACTGGG	3	0.886806786528235	CAGGTG	AC	2	CA	1	1	19	ENSG00000130803	ENST00000360385.7	TGT	22	FALSE	FALSE	FALSE	FALSE	NGN	NA	NA
BE3	7.939313984	donor	4.575197889	7.939313984	ACCCAGTGAAGTGAGGTTGC	4	0.8548999746771334	TGGGTA	AC	2	TA	1	1	19	ENSG00000130803	ENST00000360385.7	TGT	22	FALSE	FALSE	FALSE	FALSE	NGN	NA	NA
BE3	7.939313984	donor	4.575197889	7.939313984	ACCATCGTCACACCACTGGG	5	0.834135224107369	ATGGTA	AC	2	TA	1	1	19	ENSG00000130803	ENST00000360385.7	CGT	22	FALSE	FALSE	FALSE	FALSE	NGN	NA	NA
ABE	2.960422164	acceptor	NA	2.960422164	TTAACCAACAGGAAAGAGCC	6	0.834135224107369	CAGGAA	NA	NA	CA	10	1	19	ENSG00000130803	ENST00000360385.7	GGT	13	TRUE	FALSE	FALSE	FALSE	NGN	NA	NA
BE3	48.98153034	donor	2.691292876	48.98153034	AAGAACTTACCAAATGTGGG	2	0.9212458850341858	TTGGTA	AC	10	TA	9	1	19	ENSG00000130803	ENST00000360385.7	GGA	14	FALSE	FALSE	FALSE	FALSE	NGN	NA	NA
BE3	1.07651715	acceptor	1.07651715	NA	CGGCTCTTTCCTGTTGGTTA	6	0.834135224107369	CAGGAA	CC	11	NA	NA	1	19	ENSG00000130803	ENST00000360385.7	AGA	15	TRUE	FALSE	FALSE	FALSE	NGN	NA	NA
ABE	1.07651715	acceptor	NA	1.07651715	CTTAACCAACAGGAAAGAGC	6	0.834135224107369	CAGGAA	NA	NA	CA	11	1	19	ENSG00000130803	ENST00000360385.7	CGG	12	TRUE	FALSE	FALSE	FALSE	NGN	NA	NA
BE3	0.807387863	acceptor	0.807387863	NA	CCTGTTGGTTAAGACGTAAG	6	0.834135224107369	CAGGAA	CC	1	NA	NA	1	19	ENSG00000130803	ENST00000360385.7	TGC	24	TRUE	FALSE	FALSE	FALSE	NGN	NA	NA
BE3	44.13720317	donor	44.13720317	18.30079156	TGCACCTGGGAACCAACACT	3	0.8973438621679828	CAGGTG	AC	5	CA	4	1	19	ENSG00000130803	ENST00000591278.5	GGG	19	FALSE	FALSE	FALSE	FALSE	NGN	NA	NA
BE3	44.13720317	donor	44.13720317	43.73350923	CTTACCCAGTGAAGTGAGGT	4	0.8671931083991385	TGGGTA	AC	5	TA	4	1	19	ENSG00000130803	ENST00000591278.5	TGC	19	FALSE	FALSE	FALSE	FALSE	NGN	NA	NA
BE3	44.13720317	donor	44.13720317	18.30079156	CTCACCTGCACAAGCGCCCT	5	0.8095238095238095	CAGGTG	AC	5	CA	4	1	19	ENSG00000130803	ENST00000591278.5	GGT	19	FALSE	FALSE	FALSE	FALSE	NGN	NA	NA
BE3	44.13720317	donor	44.13720317	43.73350923	CTTACCATCGTCACACCACT	6	0.789901890404403	ATGGTA	AC	5	TA	4	1	19	ENSG00000130803	ENST00000591278.5	GGG	19	FALSE	FALSE	FALSE	FALSE	NGN	NA	NA
ABE	41.176781	acceptor	NA	41.176781	CAACAGGAAAGAGCCGGTCT	7	0.789901890404403	CAGGAA	NA	NA	CA	5	1	19	ENSG00000130803	ENST00000591278.5	TGG	18	TRUE	FALSE	FALSE	FALSE	NGN	NA	NA
BE3	48.98153034	donor	26.91292876	48.98153034	ACTTACCAAATGTGGGGGAC	2	0.9298875329026083	TTGGTA	AC	6	TA	5	1	19	ENSG00000130803	ENST00000591278.5	AGA	18	FALSE	FALSE	FALSE	FALSE	NGN	NA	NA
BE3	41.176781	donor	26.91292876	41.176781	GTGCACCTGGGAACCAACAC	3	0.8973438621679828	CAGGTG	AC	6	CA	5	1	19	ENSG00000130803	ENST00000591278.5	TGG	18	FALSE	FALSE	FALSE	FALSE	NGN	NA	NA
BE3	41.176781	donor	26.91292876	41.176781	GCTCACCTGCACAAGCGCCC	5	0.8095238095238095	CAGGTG	AC	6	CA	5	1	19	ENSG00000130803	ENST00000591278.5	TGG	18	FALSE	FALSE	FALSE	FALSE	NGN	NA	NA
BE3	48.98153034	donor	26.91292876	48.98153034	TCTTACCATCGTCACACCAC	6	0.789901890404403	ATGGTA	AC	6	TA	5	1	19	ENSG00000130803	ENST00000591278.5	TGG	18	FALSE	FALSE	FALSE	FALSE	NGN	NA	NA
BE3	32.02638522	donor	23.01055409	32.02638522	TTACCAAATGTGGGGGACAG	2	0.9298875329026083	TTGGTA	AC	4	TA	3	1	19	ENSG00000130803	ENST00000591278.5	AGC	20	FALSE	FALSE	FALSE	FALSE	NGN	NA	NA
BE3	23.01055409	donor	23.01055409	11.16886544	GCACCTGGGAACCAACACTG	3	0.8973438621679828	CAGGTG	AC	4	CA	3	1	19	ENSG00000130803	ENST00000591278.5	GGT	20	FALSE	FALSE	FALSE	FALSE	NGN	NA	NA
BE3	32.02638522	donor	23.01055409	32.02638522	TTACCATCGTCACACCACTG	6	0.789901890404403	ATGGTA	AC	4	TA	3	1	19	ENSG00000130803	ENST00000591278.5	GGC	20	FALSE	FALSE	FALSE	FALSE	NGN	NA	NA
ABE	21.93403694	acceptor	NA	21.93403694	CAGGAAAGAGCCGGTCTTGG	7	0.789901890404403	CAGGAA	NA	NA	CA	2	1	19	ENSG00000130803	ENST00000591278.5	AGA	21	TRUE	FALSE	FALSE	FALSE	NGN	NA	NA
BE3	18.30079156	acceptor	18.30079156	NA	TTCCTGTTGGTTAAGACGTA	7	0.789901890404403	CAGGAA	CC	4	NA	NA	1	19	ENSG00000130803	ENST00000591278.5	AGT	22	TRUE	FALSE	FALSE	FALSE	NGN	NA	NA
ABE	18.30079156	acceptor	NA	18.30079156	AACAGGAAAGAGCCGGTCTT	7	0.789901890404403	CAGGAA	NA	NA	CA	4	1	19	ENSG00000130803	ENST00000591278.5	GGA	19	TRUE	FALSE	FALSE	FALSE	NGN	NA	NA
BE3	17.08970976	acceptor	17.08970976	NA	CTCTTTCCTGTTGGTTAAGA	7	0.789901890404403	CAGGAA	CC	8	NA	NA	1	19	ENSG00000130803	ENST00000591278.5	CGT	18	TRUE	FALSE	FALSE	FALSE	NGN	NA	NA
BE3	51	donor	13.32189974	51	GGCCTTACCCAGTGAAGTGA	4	0.8671931083991385	TGGGTA	AC	8	TA	7	1	19	ENSG00000130803	ENST00000591278.5	GGT	16	FALSE	FALSE	FALSE	FALSE	NGN	NA	NA
BE3	21.93403694	donor	10.7651715	21.93403694	CACCTGCACAAGCGCCCTGG	5	0.8095238095238095	CAGGTG	AC	3	CA	2	1	19	ENSG00000130803	ENST00000591278.5	TGA	21	FALSE	FALSE	FALSE	FALSE	NGN	NA	NA
BE3	51	donor	5.517150396	51	TGGCCTTACCCAGTGAAGTG	4	0.8671931083991385	TGGGTA	AC	9	TA	8	1	19	ENSG00000130803	ENST00000591278.5	AGG	15	FALSE	FALSE	FALSE	FALSE	NGN	NA	NA
BE3	4.575197889	donor	4.575197889	0.807387863	ACCTGGGAACCAACACTGGG	3	0.8973438621679828	CAGGTG	AC	2	CA	1	1	19	ENSG00000130803	ENST00000591278.5	TGT	22	FALSE	FALSE	FALSE	FALSE	NGN	NA	NA
BE3	7.939313984	donor	4.575197889	7.939313984	ACCCAGTGAAGTGAGGTTGC	4	0.8671931083991385	TGGGTA	AC	2	TA	1	1	19	ENSG00000130803	ENST00000591278.5	TGT	22	FALSE	FALSE	FALSE	FALSE	NGN	NA	NA
BE3	7.939313984	donor	4.575197889	7.939313984	ACCATCGTCACACCACTGGG	6	0.789901890404403	ATGGTA	AC	2	TA	1	1	19	ENSG00000130803	ENST00000591278.5	CGT	22	FALSE	FALSE	FALSE	FALSE	NGN	NA	NA
ABE	2.960422164	acceptor	NA	2.960422164	TTAACCAACAGGAAAGAGCC	7	0.789901890404403	CAGGAA	NA	NA	CA	10	1	19	ENSG00000130803	ENST00000591278.5	GGT	13	TRUE	FALSE	FALSE	FALSE	NGN	NA	NA
BE3	48.98153034	donor	2.691292876	48.98153034	AAGAACTTACCAAATGTGGG	2	0.9298875329026083	TTGGTA	AC	10	TA	9	1	19	ENSG00000130803	ENST00000591278.5	GGA	14	FALSE	FALSE	FALSE	FALSE	NGN	NA	NA
BE3	1.07651715	acceptor	1.07651715	NA	CGGCTCTTTCCTGTTGGTTA	7	0.789901890404403	CAGGAA	CC	11	NA	NA	1	19	ENSG00000130803	ENST00000591278.5	AGA	15	TRUE	FALSE	FALSE	FALSE	NGN	NA	NA
ABE	1.07651715	acceptor	NA	1.07651715	CTTAACCAACAGGAAAGAGC	7	0.789901890404403	CAGGAA	NA	NA	CA	11	1	19	ENSG00000130803	ENST00000591278.5	CGG	12	TRUE	FALSE	FALSE	FALSE	NGN	NA	NA
BE3	0.807387863	acceptor	0.807387863	NA	CCTGTTGGTTAAGACGTAAG	7	0.789901890404403	CAGGAA	CC	1	NA	NA	1	19	ENSG00000130803	ENST00000591278.5	TGC	24	TRUE	FALSE	FALSE	FALSE	NGN	NA	NA
BE3	44.13720317	donor	44.13720317	43.73350923	CTTACCATCGTCACACCACT	2	0.8127753303964758	ATGGTA	AC	5	TA	4	1	19	ENSG00000130803	ENST00000591508.1	GGG	19	FALSE	FALSE	FALSE	FALSE	NGN	NA	NA
ABE	43.3298153	acceptor	NA	43.3298153	CTTACAGGTTTTCTTGCAGC	3	0.8127753303964758	CAGGTT	NA	NA	CA	6	1	19	ENSG00000130803	ENST00000591508.1	TGG	17	TRUE	FALSE	FALSE	FALSE	NGN	NA	NA
ABE	41.176781	acceptor	NA	41.176781	TTACAGGTTTTCTTGCAGCT	3	0.8127753303964758	CAGGTT	NA	NA	CA	5	1	19	ENSG00000130803	ENST00000591508.1	GGT	18	TRUE	FALSE	FALSE	FALSE	NGN	NA	NA
BE3	48.98153034	donor	26.91292876	48.98153034	TCTTACCATCGTCACACCAC	2	0.8127753303964758	ATGGTA	AC	6	TA	5	1	19	ENSG00000130803	ENST00000591508.1	TGG	18	FALSE	FALSE	FALSE	FALSE	NGN	NA	NA
BE3	32.02638522	donor	23.01055409	32.02638522	TTACCATCGTCACACCACTG	2	0.8127753303964758	ATGGTA	AC	4	TA	3	1	19	ENSG00000130803	ENST00000591508.1	GGC	20	FALSE	FALSE	FALSE	FALSE	NGN	NA	NA
ABE	8.073878628	acceptor	NA	8.073878628	TCTCTTACAGGTTTTCTTGC	3	0.8127753303964758	CAGGTT	NA	NA	CA	9	1	19	ENSG00000130803	ENST00000591508.1	AGC	14	TRUE	FALSE	FALSE	FALSE	NGN	NA	NA
BE3	7.939313984	donor	4.575197889	7.939313984	ACCATCGTCACACCACTGGG	2	0.8127753303964758	ATGGTA	AC	2	TA	1	1	19	ENSG00000130803	ENST00000591508.1	CGT	22	FALSE	FALSE	FALSE	FALSE	NGN	NA	NA
BE3	51	acceptor	51	NA	GATGTATCTACAAAAGAAGA	2	0.9543581616481775	TAGATA	TC	8	NA	NA	1	19	ENSG00000188000	ENST00000642043.1	GGT	18	TRUE	FALSE	FALSE	FALSE	NGN	NA	NA
BE3	48.98153034	acceptor	48.98153034	NA	TGATGTATCTACAAAAGAAG	2	0.9543581616481775	TAGATA	TC	9	NA	NA	1	19	ENSG00000188000	ENST00000642043.1	AGG	17	TRUE	FALSE	FALSE	FALSE	NGN	NA	NA
ABE	48.98153034	acceptor	NA	48.98153034	TTGTAGATACATCAGCTACA	2	0.9543581616481775	TAGATA	NA	NA	TA	5	1	19	ENSG00000188000	ENST00000642043.1	TGG	18	TRUE	FALSE	FALSE	FALSE	NGN	NA	NA
ABE	43.73350923	acceptor	NA	43.73350923	TGTAGATACATCAGCTACAT	2	0.9543581616481775	TAGATA	NA	NA	TA	4	1	19	ENSG00000188000	ENST00000642043.1	GGA	19	TRUE	FALSE	FALSE	FALSE	NGN	NA	NA
BE3	12.24538259	acceptor	12.24538259	NA	GCTGATGTATCTACAAAAGA	2	0.9543581616481775	TAGATA	TC	11	NA	NA	1	19	ENSG00000188000	ENST00000642043.1	AGA	15	TRUE	FALSE	FALSE	FALSE	NGN	NA	NA
ABE	7.939313984	acceptor	NA	7.939313984	TCTTCTTTTGTAGATACATC	2	0.9543581616481775	TAGATA	NA	NA	TA	12	1	19	ENSG00000188000	ENST00000642043.1	AGC	11	TRUE	FALSE	FALSE	FALSE	NGN	NA	NA
ABE	7.939313984	acceptor	NA	7.939313984	AGATACATCAGCTACATGGA	2	0.9543581616481775	TAGATA	NA	NA	TA	1	1	19	ENSG00000188000	ENST00000642043.1	AGC	22	TRUE	FALSE	FALSE	FALSE	NGN	NA	NA
BE3	51	acceptor	51	NA	GATGTATCTACAAAAGAAGA	3	0.9278890600924499	TAGATA	TC	8	NA	NA	1	19	ENSG00000188000	ENST00000641288.1	GGT	18	TRUE	FALSE	FALSE	FALSE	NGN	NA	NA
BE3	48.98153034	acceptor	48.98153034	NA	TGATGTATCTACAAAAGAAG	3	0.9278890600924499	TAGATA	TC	9	NA	NA	1	19	ENSG00000188000	ENST00000641288.1	AGG	17	TRUE	FALSE	FALSE	FALSE	NGN	NA	NA
ABE	48.98153034	acceptor	NA	48.98153034	TTGTAGATACATCAGCTACA	3	0.9278890600924499	TAGATA	NA	NA	TA	5	1	19	ENSG00000188000	ENST00000641288.1	TGG	18	TRUE	FALSE	FALSE	FALSE	NGN	NA	NA
BE3	44.13720317	donor	44.13720317	23.01055409	CGAACCTGAAGTTTCTTTGT	2	0.9278890600924499	CAGGTT	AC	5	AA	4	1	19	ENSG00000188000	ENST00000641288.1	GGC	19	FALSE	FALSE	FALSE	FALSE	NGN	NA	NA
ABE	43.73350923	acceptor	NA	43.73350923	TGTAGATACATCAGCTACAT	3	0.9278890600924499	TAGATA	NA	NA	TA	4	1	19	ENSG00000188000	ENST00000641288.1	GGA	19	TRUE	FALSE	FALSE	FALSE	NGN	NA	NA
BE3	44.13720317	donor	26.91292876	44.13720317	ACGAACCTGAAGTTTCTTTG	2	0.9278890600924499	CAGGTT	AC	6	AA	5	1	19	ENSG00000188000	ENST00000641288.1	TGG	18	FALSE	FALSE	FALSE	FALSE	NGN	NA	NA
BE3	38.21635884	donor	13.32189974	38.21635884	CGACGAACCTGAAGTTTCTT	2	0.9278890600924499	CAGGTT	AC	8	AA	7	1	19	ENSG00000188000	ENST00000641288.1	TGT	16	FALSE	FALSE	FALSE	FALSE	NGN	NA	NA
BE3	12.24538259	acceptor	12.24538259	NA	GCTGATGTATCTACAAAAGA	3	0.9278890600924499	TAGATA	TC	11	NA	NA	1	19	ENSG00000188000	ENST00000641288.1	AGA	15	TRUE	FALSE	FALSE	FALSE	NGN	NA	NA
ABE	7.939313984	acceptor	NA	7.939313984	TCTTCTTTTGTAGATACATC	3	0.9278890600924499	TAGATA	NA	NA	TA	12	1	19	ENSG00000188000	ENST00000641288.1	AGC	11	TRUE	FALSE	FALSE	FALSE	NGN	NA	NA
ABE	7.939313984	acceptor	NA	7.939313984	AGATACATCAGCTACATGGA	3	0.9278890600924499	TAGATA	NA	NA	TA	1	1	19	ENSG00000188000	ENST00000641288.1	AGC	22	TRUE	FALSE	FALSE	FALSE	NGN	NA	NA
BE3	44.13720317	donor	44.13720317	18.30079156	CTCACCTCTGAGCCATGGGT	2	0	GAGGTG	AC	5	CA	4	-1	19	ENSG00000174667	ENST00000641244.1	GGA	19	TRUE	FALSE	FALSE	TRUE	NGN	NA	NA
BE3	41.176781	donor	26.91292876	41.176781	CCTCACCTCTGAGCCATGGG	2	0	GAGGTG	AC	6	CA	5	-1	19	ENSG00000174667	ENST00000641244.1	TGG	18	TRUE	FALSE	FALSE	TRUE	NGN	NA	NA
ABE	21.93403694	acceptor	NA	21.93403694	CAGCAGACACAACAGCTACA	2	0.9216673378977044	CAGCAG	NA	NA	CA	2	-1	19	ENSG00000174667	ENST00000641244.1	TGG	21	TRUE	FALSE	FALSE	FALSE	NGN	NA	NA
BE3	45.21372032	donor	13.32189974	45.21372032	TACCTCACCTCTGAGCCATG	2	0	GAGGTG	AC	8	CA	7	-1	19	ENSG00000174667	ENST00000641244.1	GGT	16	TRUE	FALSE	FALSE	TRUE	NGN	NA	NA
ABE	8.073878628	acceptor	NA	8.073878628	CCTTCCCCAGCAGACACAAC	2	0.9216673378977044	CAGCAG	NA	NA	CA	9	-1	19	ENSG00000174667	ENST00000641244.1	AGC	14	TRUE	FALSE	FALSE	FALSE	NGN	NA	NA
BE3	17.08970976	donor	5.517150396	17.08970976	GTACCTCACCTCTGAGCCAT	2	0	GAGGTG	AC	9	CA	8	-1	19	ENSG00000174667	ENST00000641244.1	GGG	15	TRUE	FALSE	FALSE	TRUE	NGN	NA	NA
BE3	8.073878628	donor	2.691292876	8.073878628	AGTACCTCACCTCTGAGCCA	2	0	GAGGTG	AC	10	CA	9	-1	19	ENSG00000174667	ENST00000641244.1	TGG	14	TRUE	FALSE	FALSE	TRUE	NGN	NA	NA
BE3	0.941952507	acceptor	0.941952507	NA	CTGCTGGGGAAGGAGGAAAA	2	0.9216673378977044	CAGCAG	GC	4	NA	NA	-1	19	ENSG00000174667	ENST00000641244.1	AGC	22	TRUE	FALSE	FALSE	FALSE	NGN	NA	NA
ABE	0.807387863	acceptor	NA	0.807387863	AGCAGACACAACAGCTACAT	2	0.9216673378977044	CAGCAG	NA	NA	CA	1	-1	19	ENSG00000174667	ENST00000641244.1	GGA	22	TRUE	FALSE	FALSE	FALSE	NGN	NA	NA
BE3	51	acceptor	51	NA	GTTGTGTCTGCTGGGGAAGG	2	0.921619987910538	CAGACA	TC	8	NA	NA	-1	19	ENSG00000174667	ENST00000641669.1	AGG	18	TRUE	FALSE	FALSE	FALSE	NGN	NA	NA
BE3	51	acceptor	51	NA	TTGTGTCTGCTGGGGAAGGA	2	0.921619987910538	CAGACA	TC	7	NA	NA	-1	19	ENSG00000174667	ENST00000641669.1	GGA	19	TRUE	FALSE	FALSE	FALSE	NGN	NA	NA
BE3	44.13720317	donor	44.13720317	18.30079156	CTCACCTCTGAGCCATGGGT	2	0	GAGGTG	AC	5	CA	4	-1	19	ENSG00000174667	ENST00000641669.1	GGA	19	TRUE	FALSE	FALSE	TRUE	NGN	NA	NA
ABE	41.176781	acceptor	NA	41.176781	CAGCAGACACAACAGCTACA	2	0.921619987910538	CAGACA	NA	NA	CA	5	-1	19	ENSG00000174667	ENST00000641669.1	TGG	18	TRUE	FALSE	FALSE	FALSE	NGN	NA	NA
BE3	32.02638522	acceptor	32.02638522	NA	CTGTTGTGTCTGCTGGGGAA	2	0.921619987910538	CAGACA	TC	10	NA	NA	-1	19	ENSG00000174667	ENST00000641669.1	GGA	16	TRUE	FALSE	FALSE	FALSE	NGN	NA	NA
BE3	41.176781	donor	26.91292876	41.176781	CCTCACCTCTGAGCCATGGG	2	0	GAGGTG	AC	6	CA	5	-1	19	ENSG00000174667	ENST00000641669.1	TGG	18	TRUE	FALSE	FALSE	TRUE	NGN	NA	NA
ABE	18.30079156	acceptor	NA	18.30079156	AGCAGACACAACAGCTACAT	2	0.921619987910538	CAGACA	NA	NA	CA	4	-1	19	ENSG00000174667	ENST00000641669.1	GGA	19	TRUE	FALSE	FALSE	FALSE	NGN	NA	NA
BE3	45.21372032	donor	13.32189974	45.21372032	TACCTCACCTCTGAGCCATG	2	0	GAGGTG	AC	8	CA	7	-1	19	ENSG00000174667	ENST00000641669.1	GGT	16	TRUE	FALSE	FALSE	TRUE	NGN	NA	NA
BE3	12.24538259	acceptor	12.24538259	NA	GCTGTTGTGTCTGCTGGGGA	2	0.921619987910538	CAGACA	TC	11	NA	NA	-1	19	ENSG00000174667	ENST00000641669.1	AGG	15	TRUE	FALSE	FALSE	FALSE	NGN	NA	NA
BE3	17.08970976	donor	5.517150396	17.08970976	GTACCTCACCTCTGAGCCAT	2	0	GAGGTG	AC	9	CA	8	-1	19	ENSG00000174667	ENST00000641669.1	GGG	15	TRUE	FALSE	FALSE	TRUE	NGN	NA	NA
BE3	8.073878628	donor	2.691292876	8.073878628	AGTACCTCACCTCTGAGCCA	2	0	GAGGTG	AC	10	CA	9	-1	19	ENSG00000174667	ENST00000641669.1	TGG	14	TRUE	FALSE	FALSE	TRUE	NGN	NA	NA
ABE	0.807387863	acceptor	NA	0.807387863	AGACACAACAGCTACATGGA	2	0.921619987910538	CAGACA	NA	NA	CA	1	-1	19	ENSG00000174667	ENST00000641669.1	AGC	22	TRUE	FALSE	FALSE	FALSE	NGN	NA	NA
NA	NA	NA	NA	NA	NA	NA	NA	NA	NA	NA	NA	NA	NA	NA	ENSG00000174667	ENST00000308682.3	NA	NA	NA	TRUE	NA	NA	NA	NA	NA
ABE	23.01055409	acceptor	NA	23.01055409	AAAAGGTGTCCGAGCTACAC	2	0.8990075890251021	AAGGTG	NA	NA	AA	4	1	19	ENSG00000237521	ENST00000641946.1	AGA	19	TRUE	FALSE	FALSE	FALSE	NGN	NA	NA
ABE	4.575197889	acceptor	NA	4.575197889	AAGGTGTCCGAGCTACACAG	2	0.8990075890251021	AAGGTG	NA	NA	AA	2	1	19	ENSG00000237521	ENST00000641946.1	AGC	21	TRUE	FALSE	FALSE	FALSE	NGN	NA	NA
BE3	0.807387863	acceptor	0.807387863	NA	CCTTTTGAGGAAAAAAAAAA	2	0.8990075890251021	AAGGTG	CC	1	NA	NA	1	19	ENSG00000237521	ENST00000641946.1	AGA	24	TRUE	FALSE	FALSE	FALSE	NGN	NA	NA
NA	NA	NA	NA	NA	NA	NA	NA	NA	NA	NA	NA	NA	NA	NA	ENSG00000237521	ENST00000456448.2	NA	NA	NA	TRUE	NA	NA	NA	NA	NA
BE3	51	acceptor	51	NA	TGATTTCTTTTAAAAATAAA	6	0.7929594272076372	AAGAAA	TC	7	NA	NA	-1	19	ENSG00000196110	ENST00000591998.5	AGA	19	TRUE	FALSE	FALSE	FALSE	NGN	NA	NA
ABE	44.13720317	acceptor	NA	44.13720317	TAAAAGAAATCATATGGTAG	6	0.7929594272076372	AAGAAA	NA	NA	AA	5	-1	19	ENSG00000196110	ENST00000591998.5	AGA	18	TRUE	FALSE	FALSE	FALSE	NGN	NA	NA
BE3	44.13720317	donor	44.13720317	18.30079156	CTCACCTCAAATGTCTCTCA	5	0.7929594272076372	GAGGTG	AC	5	CA	4	-1	19	ENSG00000196110	ENST00000591998.5	TGG	19	FALSE	FALSE	FALSE	FALSE	NGN	NA	NA
ABE	38.21635884	acceptor	NA	38.21635884	TTTAAAAGAAATCATATGGT	6	0.7929594272076372	AAGAAA	NA	NA	AA	7	-1	19	ENSG00000196110	ENST00000591998.5	AGA	16	TRUE	FALSE	FALSE	FALSE	NGN	NA	NA
BE3	32.02638522	donor	23.01055409	32.02638522	TTACCTGTATTCTATTTTTC	2	0.9179594272076372	CAGGTA	AC	4	TA	3	-1	19	ENSG00000196110	ENST00000591998.5	TGT	20	FALSE	FALSE	FALSE	FALSE	NGN	NA	NA
BE3	23.01055409	donor	23.01055409	11.16886544	TCACCTCAAATGTCTCTCAT	5	0.7929594272076372	GAGGTG	AC	4	CA	3	-1	19	ENSG00000196110	ENST00000591998.5	GGC	20	FALSE	FALSE	FALSE	FALSE	NGN	NA	NA
BE3	51	donor	13.32189974	51	ATTCTTACCTAGTGAGGCCA	3	0.8803699284009546	TAGGTA	AC	8	TA	7	-1	19	ENSG00000196110	ENST00000591998.5	GGT	16	FALSE	FALSE	FALSE	FALSE	NGN	NA	NA
BE3	12.24538259	donor	10.7651715	12.24538259	TACCTAGTGAGGCCAGGTTC	3	0.8803699284009546	TAGGTA	AC	3	TA	2	-1	19	ENSG00000196110	ENST00000591998.5	TGG	21	FALSE	FALSE	FALSE	FALSE	NGN	NA	NA
BE3	51	donor	5.517150396	51	CATTCTTACCTAGTGAGGCC	3	0.8803699284009546	TAGGTA	AC	9	TA	8	-1	19	ENSG00000196110	ENST00000591998.5	AGG	15	FALSE	FALSE	FALSE	FALSE	NGN	NA	NA
BE3	7.939313984	donor	4.575197889	7.939313984	ACCTAGTGAGGCCAGGTTCT	3	0.8803699284009546	TAGGTA	AC	2	TA	1	-1	19	ENSG00000196110	ENST00000591998.5	GGA	22	FALSE	FALSE	FALSE	FALSE	NGN	NA	NA
ABE	2.691292876	acceptor	NA	2.691292876	ATTTTTAAAAGAAATCATAT	6	0.7929594272076372	AAGAAA	NA	NA	AA	10	-1	19	ENSG00000196110	ENST00000591998.5	GGT	13	TRUE	FALSE	FALSE	FALSE	NGN	NA	NA
BE3	51	acceptor	51	NA	TGATTTCTTTTAAAAATAAA	5	0.7769267592149354	AAGAAA	TC	7	NA	NA	-1	19	ENSG00000196110	ENST00000308650.4	AGA	19	TRUE	FALSE	FALSE	FALSE	NGN	NA	NA
ABE	44.13720317	acceptor	NA	44.13720317	TAAAAGAAATCATATGGTAG	5	0.7769267592149354	AAGAAA	NA	NA	AA	5	-1	19	ENSG00000196110	ENST00000308650.4	AGA	18	TRUE	FALSE	FALSE	FALSE	NGN	NA	NA
BE3	44.13720317	donor	44.13720317	18.30079156	CTCACCTCAAATGTCTCTCA	4	0.7769267592149354	GAGGTG	AC	5	CA	4	-1	19	ENSG00000196110	ENST00000308650.4	TGG	19	FALSE	FALSE	FALSE	FALSE	NGN	NA	NA
ABE	38.21635884	acceptor	NA	38.21635884	TTTAAAAGAAATCATATGGT	5	0.7769267592149354	AAGAAA	NA	NA	AA	7	-1	19	ENSG00000196110	ENST00000308650.4	AGA	16	TRUE	FALSE	FALSE	FALSE	NGN	NA	NA
BE3	23.01055409	donor	23.01055409	11.16886544	TCACCTCAAATGTCTCTCAT	4	0.7769267592149354	GAGGTG	AC	4	CA	3	-1	19	ENSG00000196110	ENST00000308650.4	GGC	20	FALSE	FALSE	FALSE	FALSE	NGN	NA	NA
BE3	51	donor	13.32189974	51	ATTCTTACCTAGTGAGGCCA	2	0.9171852561033987	TAGGTA	AC	8	TA	7	-1	19	ENSG00000196110	ENST00000308650.4	GGT	16	FALSE	FALSE	FALSE	FALSE	NGN	NA	NA
BE3	12.24538259	donor	10.7651715	12.24538259	TACCTAGTGAGGCCAGGTTC	2	0.9171852561033987	TAGGTA	AC	3	TA	2	-1	19	ENSG00000196110	ENST00000308650.4	TGG	21	FALSE	FALSE	FALSE	FALSE	NGN	NA	NA
BE3	51	donor	5.517150396	51	CATTCTTACCTAGTGAGGCC	2	0.9171852561033987	TAGGTA	AC	9	TA	8	-1	19	ENSG00000196110	ENST00000308650.4	AGG	15	FALSE	FALSE	FALSE	FALSE	NGN	NA	NA
BE3	7.939313984	donor	4.575197889	7.939313984	ACCTAGTGAGGCCAGGTTCT	2	0.9171852561033987	TAGGTA	AC	2	TA	1	-1	19	ENSG00000196110	ENST00000308650.4	GGA	22	FALSE	FALSE	FALSE	FALSE	NGN	NA	NA
ABE	2.691292876	acceptor	NA	2.691292876	ATTTTTAAAAGAAATCATAT	5	0.7769267592149354	AAGAAA	NA	NA	AA	10	-1	19	ENSG00000196110	ENST00000308650.4	GGT	13	TRUE	FALSE	FALSE	FALSE	NGN	NA	NA
BE3	44.13720317	donor	44.13720317	43.73350923	CTTACCATTTCCACCACACT	5	0.7195979899497487	ATGGTA	AC	5	TA	4	1	19	ENSG00000188321	ENST00000587557.5	GGA	19	FALSE	FALSE	FALSE	FALSE	NGN	NA	NA
ABE	41.176781	acceptor	NA	41.176781	CAACAGGAGAGAAACCATTT	6	0.7195979899497487	CAGGAG	NA	NA	CA	5	1	19	ENSG00000188321	ENST00000587557.5	TGG	18	TRUE	FALSE	FALSE	FALSE	NGN	NA	NA
BE3	48.98153034	donor	26.91292876	48.98153034	TCTTACCATTTCCACCACAC	5	0.7195979899497487	ATGGTA	AC	6	TA	5	1	19	ENSG00000188321	ENST00000587557.5	TGG	18	FALSE	FALSE	FALSE	FALSE	NGN	NA	NA
BE3	23.01055409	donor	23.01055409	11.16886544	TCACCGGGACACGACAGAAT	2	0.8187604690117253	CCGGTG	AC	4	CA	3	1	19	ENSG00000188321	ENST00000587557.5	TGT	20	FALSE	FALSE	FALSE	FALSE	NGN	NA	NA
ABE	21.93403694	acceptor	NA	21.93403694	CAGGAGAGAAACCATTTTGG	6	0.7195979899497487	CAGGAG	NA	NA	CA	2	1	19	ENSG00000188321	ENST00000587557.5	AGA	21	TRUE	FALSE	FALSE	FALSE	NGN	NA	NA
BE3	18.30079156	acceptor	18.30079156	NA	CTCCTGTTGGTGAAAATTAA	6	0.7195979899497487	CAGGAG	CC	4	NA	NA	1	19	ENSG00000188321	ENST00000587557.5	TGA	22	TRUE	FALSE	FALSE	FALSE	NGN	NA	NA
ABE	18.30079156	acceptor	NA	18.30079156	AACAGGAGAGAAACCATTTT	6	0.7195979899497487	CAGGAG	NA	NA	CA	4	1	19	ENSG00000188321	ENST00000587557.5	GGA	19	TRUE	FALSE	FALSE	FALSE	NGN	NA	NA
BE3	51	donor	13.32189974	51	CTACTTACCTGAGAGTAATT	3	0.7892797319932998	CAGGTA	AC	8	TA	7	1	19	ENSG00000188321	ENST00000587557.5	TGT	16	FALSE	FALSE	FALSE	FALSE	NGN	NA	NA
BE3	17.08970976	donor	5.517150396	17.08970976	AGTGCTCACCGGGACACGAC	2	0.8187604690117253	CCGGTG	AC	9	CA	8	1	19	ENSG00000188321	ENST00000587557.5	AGA	15	FALSE	FALSE	FALSE	FALSE	NGN	NA	NA
BE3	51	donor	5.517150396	51	CAGCCTTACCTACTGCAACT	4	0.7470686767169179	TAGGTA	AC	9	TA	8	1	19	ENSG00000188321	ENST00000587557.5	AGA	15	FALSE	FALSE	FALSE	FALSE	NGN	NA	NA
BE3	7.939313984	donor	4.575197889	7.939313984	ACCATTTCCACCACACTGGA	5	0.7195979899497487	ATGGTA	AC	2	TA	1	1	19	ENSG00000188321	ENST00000587557.5	TGT	22	FALSE	FALSE	FALSE	FALSE	NGN	NA	NA
BE3	44.13720317	donor	44.13720317	43.73350923	CTTACCATTTCCACCACACT	6	0.7049556941253692	ATGGTA	AC	5	TA	4	1	19	ENSG00000188321	ENST00000603380.5	GGA	19	FALSE	FALSE	FALSE	FALSE	NGN	NA	NA
ABE	41.176781	acceptor	NA	41.176781	CAACAGGAGAGAAACCATTT	7	0.7049556941253692	CAGGAG	NA	NA	CA	5	1	19	ENSG00000188321	ENST00000603380.5	TGG	18	TRUE	FALSE	FALSE	FALSE	NGN	NA	NA
BE3	48.98153034	donor	26.91292876	48.98153034	TCTTACCATTTCCACCACAC	6	0.7049556941253692	ATGGTA	AC	6	TA	5	1	19	ENSG00000188321	ENST00000603380.5	TGG	18	FALSE	FALSE	FALSE	FALSE	NGN	NA	NA
BE3	23.01055409	donor	23.01055409	11.16886544	TCACCGGGACACGACAGAAT	2	0.8224483098129307	CCGGTG	AC	4	CA	3	1	19	ENSG00000188321	ENST00000603380.5	TGT	20	FALSE	FALSE	FALSE	FALSE	NGN	NA	NA
ABE	21.93403694	acceptor	NA	21.93403694	CAGGAGAGAAACCATTTTGG	7	0.7049556941253692	CAGGAG	NA	NA	CA	2	1	19	ENSG00000188321	ENST00000603380.5	AGA	21	TRUE	FALSE	FALSE	FALSE	NGN	NA	NA
BE3	18.30079156	acceptor	18.30079156	NA	CTCCTGTTGGTGAAAATTAA	7	0.7049556941253692	CAGGAG	CC	4	NA	NA	1	19	ENSG00000188321	ENST00000603380.5	TGA	22	TRUE	FALSE	FALSE	FALSE	NGN	NA	NA
ABE	18.30079156	acceptor	NA	18.30079156	AACAGGAGAGAAACCATTTT	7	0.7049556941253692	CAGGAG	NA	NA	CA	4	1	19	ENSG00000188321	ENST00000603380.5	GGA	19	TRUE	FALSE	FALSE	FALSE	NGN	NA	NA
BE3	51	donor	13.32189974	51	CCTCATACCGTCAATCTTTC	3	0.8021004266491631	ACGGTA	AC	8	TA	7	1	19	ENSG00000188321	ENST00000603380.5	AGC	16	FALSE	FALSE	FALSE	FALSE	NGN	NA	NA
BE3	51	donor	13.32189974	51	CTACTTACCTGAGAGTAATT	4	0.7732195602231704	CAGGTA	AC	8	TA	7	1	19	ENSG00000188321	ENST00000603380.5	TGT	16	FALSE	FALSE	FALSE	FALSE	NGN	NA	NA
BE3	17.08970976	donor	5.517150396	17.08970976	AGTGCTCACCGGGACACGAC	2	0.8224483098129307	CCGGTG	AC	9	CA	8	1	19	ENSG00000188321	ENST00000603380.5	AGA	15	FALSE	FALSE	FALSE	FALSE	NGN	NA	NA
BE3	51	donor	5.517150396	51	CAGCCTTACCTACTGCAACT	5	0.7318674105677716	TAGGTA	AC	9	TA	8	1	19	ENSG00000188321	ENST00000603380.5	AGA	15	FALSE	FALSE	FALSE	FALSE	NGN	NA	NA
BE3	7.939313984	donor	4.575197889	7.939313984	ACCGTCAATCTTTCAGCAAC	3	0.8021004266491631	ACGGTA	AC	2	TA	1	1	19	ENSG00000188321	ENST00000603380.5	AGG	22	FALSE	FALSE	FALSE	FALSE	NGN	NA	NA
BE3	7.939313984	donor	4.575197889	7.939313984	ACCATTTCCACCACACTGGA	6	0.7049556941253692	ATGGTA	AC	2	TA	1	1	19	ENSG00000188321	ENST00000603380.5	TGT	22	FALSE	FALSE	FALSE	FALSE	NGN	NA	NA
BE3	32.02638522	acceptor	32.02638522	NA	TCTCCCAATCTGAAATAAGA	6	0.7054597701149425	CAGATT	TC	10	NA	NA	1	19	ENSG00000188321	ENST00000592504.5	TGA	16	TRUE	FALSE	FALSE	FALSE	NGN	NA	NA
BE3	23.01055409	donor	23.01055409	11.16886544	TCACCGGGACACGACAGAAT	2	0.9037356321839081	CCGGTG	AC	4	CA	3	1	19	ENSG00000188321	ENST00000592504.5	TGT	20	FALSE	FALSE	FALSE	FALSE	NGN	NA	NA
BE3	51	donor	13.32189974	51	CCTCATACCGTCAATCTTTC	3	0.8591954022988506	ACGGTA	AC	8	TA	7	1	19	ENSG00000188321	ENST00000592504.5	AGC	16	FALSE	FALSE	FALSE	FALSE	NGN	NA	NA
BE3	51	donor	13.32189974	51	CTACTTACCTGAGAGTAATT	4	0.7959770114942528	CAGGTA	AC	8	TA	7	1	19	ENSG00000188321	ENST00000592504.5	TGT	16	FALSE	FALSE	FALSE	FALSE	NGN	NA	NA
BE3	17.08970976	donor	5.517150396	17.08970976	AGTGCTCACCGGGACACGAC	2	0.9037356321839081	CCGGTG	AC	9	CA	8	1	19	ENSG00000188321	ENST00000592504.5	AGA	15	FALSE	FALSE	FALSE	FALSE	NGN	NA	NA
BE3	51	donor	5.517150396	51	CAGCCTTACCTACTGCAACT	5	0.7054597701149425	TAGGTA	AC	9	TA	8	1	19	ENSG00000188321	ENST00000592504.5	AGA	15	FALSE	FALSE	FALSE	FALSE	NGN	NA	NA
BE3	7.939313984	donor	4.575197889	7.939313984	ACCGTCAATCTTTCAGCAAC	3	0.8591954022988506	ACGGTA	AC	2	TA	1	1	19	ENSG00000188321	ENST00000592504.5	AGG	22	FALSE	FALSE	FALSE	FALSE	NGN	NA	NA
BE3	2.556728232	acceptor	2.556728232	NA	GACTCTCCCAATCTGAAATA	6	0.7054597701149425	CAGATT	TC	13	NA	NA	1	19	ENSG00000188321	ENST00000592504.5	AGA	13	TRUE	FALSE	FALSE	FALSE	NGN	NA	NA
ABE	1.07651715	acceptor	NA	1.07651715	ATCTTATTTCAGATTGGGAG	6	0.7054597701149425	CAGATT	NA	NA	CA	11	1	19	ENSG00000188321	ENST00000592504.5	AGT	12	TRUE	FALSE	FALSE	FALSE	NGN	NA	NA
BE3	44.13720317	donor	44.13720317	43.73350923	CTTACCATTTCCACCACACT	5	0.5525494276795004	ATGGTA	AC	5	TA	4	1	19	ENSG00000188321	ENST00000585352.5	GGA	19	FALSE	FALSE	FALSE	FALSE	NGN	NA	NA
ABE	43.3298153	acceptor	NA	43.3298153	GTAACAGAATTCAGAGTAAA	6	0.5525494276795004	CAGAAT	NA	NA	CA	6	1	19	ENSG00000188321	ENST00000585352.5	AGG	17	TRUE	FALSE	FALSE	FALSE	NGN	NA	NA
ABE	41.176781	acceptor	NA	41.176781	TAACAGAATTCAGAGTAAAA	6	0.5525494276795004	CAGAAT	NA	NA	CA	5	1	19	ENSG00000188321	ENST00000585352.5	GGG	18	TRUE	FALSE	FALSE	FALSE	NGN	NA	NA
BE3	32.02638522	acceptor	32.02638522	NA	CTCTGAATTCTGTTACACAT	6	0.5525494276795004	CAGAAT	TC	10	NA	NA	1	19	ENSG00000188321	ENST00000585352.5	GGA	16	TRUE	FALSE	FALSE	FALSE	NGN	NA	NA
BE3	48.98153034	donor	26.91292876	48.98153034	TCTTACCATTTCCACCACAC	5	0.5525494276795004	ATGGTA	AC	6	TA	5	1	19	ENSG00000188321	ENST00000585352.5	TGG	18	FALSE	FALSE	FALSE	FALSE	NGN	NA	NA
BE3	23.01055409	donor	23.01055409	11.16886544	TCACCGGGACACGACAGAAT	2	0.8605619146722164	CCGGTG	AC	4	CA	3	1	19	ENSG00000188321	ENST00000585352.5	TGT	20	FALSE	FALSE	FALSE	FALSE	NGN	NA	NA
ABE	21.93403694	acceptor	NA	21.93403694	CAGAATTCAGAGTAAAAGGG	6	0.5525494276795004	CAGAAT	NA	NA	CA	2	1	19	ENSG00000188321	ENST00000585352.5	AGA	21	TRUE	FALSE	FALSE	FALSE	NGN	NA	NA
ABE	18.30079156	acceptor	NA	18.30079156	AACAGAATTCAGAGTAAAAG	6	0.5525494276795004	CAGAAT	NA	NA	CA	4	1	19	ENSG00000188321	ENST00000585352.5	GGA	19	TRUE	FALSE	FALSE	FALSE	NGN	NA	NA
BE3	51	donor	13.32189974	51	CTACTTACCTGAGAGTAATT	3	0.768990634755463	CAGGTA	AC	8	TA	7	1	19	ENSG00000188321	ENST00000585352.5	TGT	16	FALSE	FALSE	FALSE	FALSE	NGN	NA	NA
BE3	12.24538259	acceptor	12.24538259	NA	ACTCTGAATTCTGTTACACA	6	0.5525494276795004	CAGAAT	TC	11	NA	NA	1	19	ENSG00000188321	ENST00000585352.5	TGG	15	TRUE	FALSE	FALSE	FALSE	NGN	NA	NA
BE3	7.939313984	acceptor	7.939313984	NA	TCTGTTACACATGGAAAATA	6	0.5525494276795004	CAGAAT	TC	1	NA	NA	1	19	ENSG00000188321	ENST00000585352.5	AGT	24	TRUE	FALSE	FALSE	FALSE	NGN	NA	NA
BE3	17.08970976	donor	5.517150396	17.08970976	AGTGCTCACCGGGACACGAC	2	0.8605619146722164	CCGGTG	AC	9	CA	8	1	19	ENSG00000188321	ENST00000585352.5	AGA	15	FALSE	FALSE	FALSE	FALSE	NGN	NA	NA
BE3	51	donor	5.517150396	51	CAGCCTTACCTACTGCAACT	4	0.6378772112382934	TAGGTA	AC	9	TA	8	1	19	ENSG00000188321	ENST00000585352.5	AGA	15	FALSE	FALSE	FALSE	FALSE	NGN	NA	NA
BE3	7.939313984	donor	4.575197889	7.939313984	ACCATTTCCACCACACTGGA	5	0.5525494276795004	ATGGTA	AC	2	TA	1	1	19	ENSG00000188321	ENST00000585352.5	TGT	22	FALSE	FALSE	FALSE	FALSE	NGN	NA	NA
BE3	44.13720317	donor	44.13720317	43.73350923	CTTACCATTTCCACCACACT	6	0.8168807339449542	ATGGTA	AC	5	TA	4	1	19	ENSG00000188321	ENST00000317221.11	GGA	19	FALSE	FALSE	FALSE	FALSE	NGN	NA	NA
ABE	43.3298153	acceptor	NA	43.3298153	GTAACAGAATTCAGAGTAAA	7	0.8168807339449542	CAGAAT	NA	NA	CA	6	1	19	ENSG00000188321	ENST00000317221.11	AGG	17	TRUE	FALSE	FALSE	FALSE	NGN	NA	NA
ABE	41.176781	acceptor	NA	41.176781	TAACAGAATTCAGAGTAAAA	7	0.8168807339449542	CAGAAT	NA	NA	CA	5	1	19	ENSG00000188321	ENST00000317221.11	GGG	18	TRUE	FALSE	FALSE	FALSE	NGN	NA	NA
BE3	32.02638522	acceptor	32.02638522	NA	CTCTGAATTCTGTTACACAT	7	0.8168807339449542	CAGAAT	TC	10	NA	NA	1	19	ENSG00000188321	ENST00000317221.11	GGA	16	TRUE	FALSE	FALSE	FALSE	NGN	NA	NA
BE3	48.98153034	donor	26.91292876	48.98153034	TCTTACCATTTCCACCACAC	6	0.8168807339449542	ATGGTA	AC	6	TA	5	1	19	ENSG00000188321	ENST00000317221.11	TGG	18	FALSE	FALSE	FALSE	FALSE	NGN	NA	NA
BE3	23.01055409	donor	23.01055409	11.16886544	TCACCGGGACACGACAGAAT	2	0.9508256880733945	CCGGTG	AC	4	CA	3	1	19	ENSG00000188321	ENST00000317221.11	TGT	20	FALSE	FALSE	FALSE	FALSE	NGN	NA	NA
ABE	21.93403694	acceptor	NA	21.93403694	CAGAATTCAGAGTAAAAGGG	7	0.8168807339449542	CAGAAT	NA	NA	CA	2	1	19	ENSG00000188321	ENST00000317221.11	AGA	21	TRUE	FALSE	FALSE	FALSE	NGN	NA	NA
ABE	18.30079156	acceptor	NA	18.30079156	AACAGAATTCAGAGTAAAAG	7	0.8168807339449542	CAGAAT	NA	NA	CA	4	1	19	ENSG00000188321	ENST00000317221.11	GGA	19	TRUE	FALSE	FALSE	FALSE	NGN	NA	NA
BE3	51	donor	13.32189974	51	CTACTTACCTGAGAGTAATT	4	0.893211009174312	CAGGTA	AC	8	TA	7	1	19	ENSG00000188321	ENST00000317221.11	TGT	16	FALSE	FALSE	FALSE	FALSE	NGN	NA	NA
BE3	12.24538259	acceptor	12.24538259	NA	ACTCTGAATTCTGTTACACA	7	0.8168807339449542	CAGAAT	TC	11	NA	NA	1	19	ENSG00000188321	ENST00000317221.11	TGG	15	TRUE	FALSE	FALSE	FALSE	NGN	NA	NA
BE3	7.939313984	acceptor	7.939313984	NA	TCTGTTACACATGGAAAATA	7	0.8168807339449542	CAGAAT	TC	1	NA	NA	1	19	ENSG00000188321	ENST00000317221.11	AGT	24	TRUE	FALSE	FALSE	FALSE	NGN	NA	NA
BE3	17.08970976	donor	5.517150396	17.08970976	AGTGCTCACCGGGACACGAC	2	0.9508256880733945	CCGGTG	AC	9	CA	8	1	19	ENSG00000188321	ENST00000317221.11	AGA	15	FALSE	FALSE	FALSE	FALSE	NGN	NA	NA
BE3	51	donor	5.517150396	51	CAGCCTTACCTACTGCAACT	5	0.8469724770642202	TAGGTA	AC	9	TA	8	1	19	ENSG00000188321	ENST00000317221.11	AGA	15	FALSE	FALSE	FALSE	FALSE	NGN	NA	NA
BE3	7.939313984	donor	4.575197889	7.939313984	ACCATTTCCACCACACTGGA	6	0.8168807339449542	ATGGTA	AC	2	TA	1	1	19	ENSG00000188321	ENST00000317221.11	TGT	22	FALSE	FALSE	FALSE	FALSE	NGN	NA	NA
BE3	44.13720317	donor	44.13720317	43.73350923	CTTACCATTTCCACCACACT	6	0.354806739345887	ATGGTA	AC	5	TA	4	1	19	ENSG00000188321	ENST00000586255.5	GGA	19	FALSE	FALSE	FALSE	FALSE	NGN	NA	NA
BE3	43.73350923	acceptor	43.73350923	NA	ACTCTGTCTCAAAAAAAAAA	7	0.354806739345887	CAGAGT	TC	4	NA	NA	1	19	ENSG00000188321	ENST00000586255.5	AGT	22	TRUE	FALSE	FALSE	FALSE	NGN	NA	NA
BE3	48.98153034	donor	26.91292876	48.98153034	TCTTACCATTTCCACCACAC	6	0.354806739345887	ATGGTA	AC	6	TA	5	1	19	ENSG00000188321	ENST00000586255.5	TGG	18	FALSE	FALSE	FALSE	FALSE	NGN	NA	NA
BE3	23.01055409	donor	23.01055409	11.16886544	TCACCGGGACACGACAGAAT	2	0.867195242814668	CCGGTG	AC	4	CA	3	1	19	ENSG00000188321	ENST00000586255.5	TGT	20	FALSE	FALSE	FALSE	FALSE	NGN	NA	NA
BE3	51	donor	13.32189974	51	CTACTTACCTGAGAGTAATT	4	0.5609514370664024	CAGGTA	AC	8	TA	7	1	19	ENSG00000188321	ENST00000586255.5	TGT	16	FALSE	FALSE	FALSE	FALSE	NGN	NA	NA
BE3	7.939313984	acceptor	7.939313984	NA	TCTGTCTCAAAAAAAAAAAG	7	0.354806739345887	CAGAGT	TC	1	NA	NA	1	19	ENSG00000188321	ENST00000586255.5	TGT	24	TRUE	FALSE	FALSE	FALSE	NGN	NA	NA
BE3	17.08970976	donor	5.517150396	17.08970976	AGTGCTCACCGGGACACGAC	2	0.867195242814668	CCGGTG	AC	9	CA	8	1	19	ENSG00000188321	ENST00000586255.5	AGA	15	FALSE	FALSE	FALSE	FALSE	NGN	NA	NA
BE3	51	donor	5.517150396	51	CGGACTTACCACAAAGGGAA	3	0.6481665014866205	GTGGTA	AC	9	TA	8	1	19	ENSG00000188321	ENST00000586255.5	AGA	15	FALSE	FALSE	FALSE	FALSE	NGN	NA	NA
BE3	51	donor	5.517150396	51	CAGCCTTACCTACTGCAACT	5	0.43607532210109023	TAGGTA	AC	9	TA	8	1	19	ENSG00000188321	ENST00000586255.5	AGA	15	FALSE	FALSE	FALSE	FALSE	NGN	NA	NA
BE3	7.939313984	donor	4.575197889	7.939313984	ACCACAAAGGGAAAGACCAA	3	0.6481665014866205	GTGGTA	AC	2	TA	1	1	19	ENSG00000188321	ENST00000586255.5	TGG	22	FALSE	FALSE	FALSE	FALSE	NGN	NA	NA
BE3	7.939313984	donor	4.575197889	7.939313984	ACCATTTCCACCACACTGGA	6	0.354806739345887	ATGGTA	AC	2	TA	1	1	19	ENSG00000188321	ENST00000586255.5	TGT	22	FALSE	FALSE	FALSE	FALSE	NGN	NA	NA
ABE	1.07651715	acceptor	NA	1.07651715	TTTTTGAGACAGAGTCTCAC	7	0.354806739345887	CAGAGT	NA	NA	CA	11	1	19	ENSG00000188321	ENST00000586255.5	TGT	12	TRUE	FALSE	FALSE	FALSE	NGN	NA	NA
ABE	0.807387863	acceptor	NA	0.807387863	AGAGTCTCACTGTATCACCC	7	0.354806739345887	CAGAGT	NA	NA	CA	1	1	19	ENSG00000188321	ENST00000586255.5	AGA	22	TRUE	FALSE	FALSE	FALSE	NGN	NA	NA
BE3	44.13720317	donor	44.13720317	43.73350923	CTTACCATTTCCACCACACT	6	0.5725860904794058	ATGGTA	AC	5	TA	4	1	19	ENSG00000188321	ENST00000592896.5	GGA	19	FALSE	FALSE	FALSE	FALSE	NGN	NA	NA
ABE	43.3298153	acceptor	NA	43.3298153	GTAACAGAATTCAGAGTAAA	7	0.5725860904794058	CAGAAT	NA	NA	CA	6	1	19	ENSG00000188321	ENST00000592896.5	AGG	17	TRUE	FALSE	FALSE	FALSE	NGN	NA	NA
ABE	41.176781	acceptor	NA	41.176781	TAACAGAATTCAGAGTAAAA	7	0.5725860904794058	CAGAAT	NA	NA	CA	5	1	19	ENSG00000188321	ENST00000592896.5	GGG	18	TRUE	FALSE	FALSE	FALSE	NGN	NA	NA
BE3	32.02638522	acceptor	32.02638522	NA	CTCTGAATTCTGTTACACAT	7	0.5725860904794058	CAGAAT	TC	10	NA	NA	1	19	ENSG00000188321	ENST00000592896.5	GGA	16	TRUE	FALSE	FALSE	FALSE	NGN	NA	NA
BE3	48.98153034	donor	26.91292876	48.98153034	TCTTACCATTTCCACCACAC	6	0.5725860904794058	ATGGTA	AC	6	TA	5	1	19	ENSG00000188321	ENST00000592896.5	TGG	18	FALSE	FALSE	FALSE	FALSE	NGN	NA	NA
BE3	23.01055409	donor	23.01055409	11.16886544	TCACCGGGACACGACAGAAT	2	0.9216745442268738	CCGGTG	AC	4	CA	3	1	19	ENSG00000188321	ENST00000592896.5	TGT	20	FALSE	FALSE	FALSE	FALSE	NGN	NA	NA
ABE	21.93403694	acceptor	NA	21.93403694	CAGAATTCAGAGTAAAAGGG	7	0.5725860904794058	CAGAAT	NA	NA	CA	2	1	19	ENSG00000188321	ENST00000592896.5	AGA	21	TRUE	FALSE	FALSE	FALSE	NGN	NA	NA
ABE	18.30079156	acceptor	NA	18.30079156	AACAGAATTCAGAGTAAAAG	7	0.5725860904794058	CAGAAT	NA	NA	CA	4	1	19	ENSG00000188321	ENST00000592896.5	GGA	19	TRUE	FALSE	FALSE	FALSE	NGN	NA	NA
BE3	51	donor	13.32189974	51	CTACTTACCTGAGAGTAATT	4	0.713031735313977	CAGGTA	AC	8	TA	7	1	19	ENSG00000188321	ENST00000592896.5	TGT	16	FALSE	FALSE	FALSE	FALSE	NGN	NA	NA
BE3	12.24538259	acceptor	12.24538259	NA	ACTCTGAATTCTGTTACACA	7	0.5725860904794058	CAGAAT	TC	11	NA	NA	1	19	ENSG00000188321	ENST00000592896.5	TGG	15	TRUE	FALSE	FALSE	FALSE	NGN	NA	NA
BE3	7.939313984	acceptor	7.939313984	NA	TCTGTTACACATGGAAAATA	7	0.5725860904794058	CAGAAT	TC	1	NA	NA	1	19	ENSG00000188321	ENST00000592896.5	AGT	24	TRUE	FALSE	FALSE	FALSE	NGN	NA	NA
BE3	17.08970976	donor	5.517150396	17.08970976	AGTGCTCACCGGGACACGAC	2	0.9216745442268738	CCGGTG	AC	9	CA	8	1	19	ENSG00000188321	ENST00000592896.5	AGA	15	FALSE	FALSE	FALSE	FALSE	NGN	NA	NA
BE3	51	donor	5.517150396	51	CGGACTTACCACAAAGGGAA	3	0.7724510465901417	GTGGTA	AC	9	TA	8	1	19	ENSG00000188321	ENST00000592896.5	AGA	15	FALSE	FALSE	FALSE	FALSE	NGN	NA	NA
BE3	51	donor	5.517150396	51	CAGCCTTACCTACTGCAACT	5	0.6279540850776502	TAGGTA	AC	9	TA	8	1	19	ENSG00000188321	ENST00000592896.5	AGA	15	FALSE	FALSE	FALSE	FALSE	NGN	NA	NA
BE3	7.939313984	donor	4.575197889	7.939313984	ACCACAAAGGGAAAGACCAA	3	0.7724510465901417	GTGGTA	AC	2	TA	1	1	19	ENSG00000188321	ENST00000592896.5	TGG	22	FALSE	FALSE	FALSE	FALSE	NGN	NA	NA
BE3	7.939313984	donor	4.575197889	7.939313984	ACCATTTCCACCACACTGGA	6	0.5725860904794058	ATGGTA	AC	2	TA	1	1	19	ENSG00000188321	ENST00000592896.5	TGT	22	FALSE	FALSE	FALSE	FALSE	NGN	NA	NA
BE3	44.13720317	donor	44.13720317	43.73350923	CTTACCATTTCCACCACACT	3	0.9062943681968765	ATGGTA	AC	5	TA	4	1	19	ENSG00000188321	ENST00000605750.5	GGA	19	FALSE	FALSE	FALSE	FALSE	NGN	NA	NA
ABE	41.176781	acceptor	NA	41.176781	CAACAGGAGAGAAACCATTT	4	0.9062943681968765	CAGGAG	NA	NA	CA	5	1	19	ENSG00000188321	ENST00000605750.5	TGG	18	TRUE	FALSE	FALSE	FALSE	NGN	NA	NA
BE3	48.98153034	donor	26.91292876	48.98153034	TCTTACCATTTCCACCACAC	3	0.9062943681968765	ATGGTA	AC	6	TA	5	1	19	ENSG00000188321	ENST00000605750.5	TGG	18	FALSE	FALSE	FALSE	FALSE	NGN	NA	NA
BE3	23.01055409	donor	23.01055409	11.16886544	TCACCGGGACACGACAGAAT	2	0.9451017510648367	CCGGTG	AC	4	CA	3	1	19	ENSG00000188321	ENST00000605750.5	TGT	20	FALSE	FALSE	FALSE	FALSE	NGN	NA	NA
ABE	21.93403694	acceptor	NA	21.93403694	CAGGAGAGAAACCATTTTGG	4	0.9062943681968765	CAGGAG	NA	NA	CA	2	1	19	ENSG00000188321	ENST00000605750.5	AGA	21	TRUE	FALSE	FALSE	FALSE	NGN	NA	NA
BE3	18.30079156	acceptor	18.30079156	NA	CTCCTGTTGGTGAAAATTAA	4	0.9062943681968765	CAGGAG	CC	4	NA	NA	1	19	ENSG00000188321	ENST00000605750.5	TGA	22	TRUE	FALSE	FALSE	FALSE	NGN	NA	NA
ABE	18.30079156	acceptor	NA	18.30079156	AACAGGAGAGAAACCATTTT	4	0.9062943681968765	CAGGAG	NA	NA	CA	4	1	19	ENSG00000188321	ENST00000605750.5	GGA	19	TRUE	FALSE	FALSE	FALSE	NGN	NA	NA
BE3	17.08970976	donor	5.517150396	17.08970976	AGTGCTCACCGGGACACGAC	2	0.9451017510648367	CCGGTG	AC	9	CA	8	1	19	ENSG00000188321	ENST00000605750.5	AGA	15	FALSE	FALSE	FALSE	FALSE	NGN	NA	NA
BE3	7.939313984	donor	4.575197889	7.939313984	ACCATTTCCACCACACTGGA	3	0.9062943681968765	ATGGTA	AC	2	TA	1	1	19	ENSG00000188321	ENST00000605750.5	TGT	22	FALSE	FALSE	FALSE	FALSE	NGN	NA	NA
BE3	44.13720317	donor	44.13720317	43.73350923	CTTACCATTTCCACCACACT	2	0.7756183745583038	ATGGTA	AC	5	TA	4	1	19	ENSG00000188321	ENST00000589208.1	GGA	19	FALSE	FALSE	FALSE	FALSE	NGN	NA	NA
ABE	41.176781	acceptor	NA	41.176781	CAACAGGAGAGAAACCATTT	3	0.7756183745583038	CAGGAG	NA	NA	CA	5	1	19	ENSG00000188321	ENST00000589208.1	TGG	18	TRUE	FALSE	FALSE	FALSE	NGN	NA	NA
BE3	48.98153034	donor	26.91292876	48.98153034	TCTTACCATTTCCACCACAC	2	0.7756183745583038	ATGGTA	AC	6	TA	5	1	19	ENSG00000188321	ENST00000589208.1	TGG	18	FALSE	FALSE	FALSE	FALSE	NGN	NA	NA
ABE	21.93403694	acceptor	NA	21.93403694	CAGGAGAGAAACCATTTTGG	3	0.7756183745583038	CAGGAG	NA	NA	CA	2	1	19	ENSG00000188321	ENST00000589208.1	AGA	21	TRUE	FALSE	FALSE	FALSE	NGN	NA	NA
BE3	18.30079156	acceptor	18.30079156	NA	CTCCTGTTGGTGAAAATTAA	3	0.7756183745583038	CAGGAG	CC	4	NA	NA	1	19	ENSG00000188321	ENST00000589208.1	TGA	22	TRUE	FALSE	FALSE	FALSE	NGN	NA	NA
ABE	18.30079156	acceptor	NA	18.30079156	AACAGGAGAGAAACCATTTT	3	0.7756183745583038	CAGGAG	NA	NA	CA	4	1	19	ENSG00000188321	ENST00000589208.1	GGA	19	TRUE	FALSE	FALSE	FALSE	NGN	NA	NA
BE3	7.939313984	donor	4.575197889	7.939313984	ACCATTTCCACCACACTGGA	2	0.7756183745583038	ATGGTA	AC	2	TA	1	1	19	ENSG00000188321	ENST00000589208.1	TGT	22	FALSE	FALSE	FALSE	FALSE	NGN	NA	NA
BE3	32.02638522	acceptor	32.02638522	NA	TCTCCCAATCTGAAATAAGA	6	0.07388316151202745	CAGATT	TC	10	NA	NA	1	19	ENSG00000188321	ENST00000592298.5	TGA	16	TRUE	FALSE	FALSE	FALSE	NGN	NA	NA
BE3	23.01055409	donor	23.01055409	11.16886544	TCACCGGGACACGACAGAAT	2	0.5481099656357389	CCGGTG	AC	4	CA	3	1	19	ENSG00000188321	ENST00000592298.5	TGT	20	FALSE	FALSE	FALSE	FALSE	NGN	NA	NA
BE3	51	donor	13.32189974	51	CCTCATACCGTCAATCTTTC	3	0.4415807560137457	ACGGTA	AC	8	TA	7	1	19	ENSG00000188321	ENST00000592298.5	AGC	16	FALSE	FALSE	FALSE	FALSE	NGN	NA	NA
BE3	51	donor	13.32189974	51	CTACTTACCTGAGAGTAATT	4	0.2903780068728522	CAGGTA	AC	8	TA	7	1	19	ENSG00000188321	ENST00000592298.5	TGT	16	FALSE	FALSE	FALSE	FALSE	NGN	NA	NA
BE3	17.08970976	donor	5.517150396	17.08970976	AGTGCTCACCGGGACACGAC	2	0.5481099656357389	CCGGTG	AC	9	CA	8	1	19	ENSG00000188321	ENST00000592298.5	AGA	15	FALSE	FALSE	FALSE	FALSE	NGN	NA	NA
BE3	51	donor	5.517150396	51	CAGCCTTACCTACTGCAACT	5	0.07388316151202745	TAGGTA	AC	9	TA	8	1	19	ENSG00000188321	ENST00000592298.5	AGA	15	FALSE	FALSE	FALSE	FALSE	NGN	NA	NA
BE3	7.939313984	donor	4.575197889	7.939313984	ACCGTCAATCTTTCAGCAAC	3	0.4415807560137457	ACGGTA	AC	2	TA	1	1	19	ENSG00000188321	ENST00000592298.5	AGG	22	FALSE	FALSE	FALSE	FALSE	NGN	NA	NA
BE3	2.556728232	acceptor	2.556728232	NA	GACTCTCCCAATCTGAAATA	6	0.07388316151202745	CAGATT	TC	13	NA	NA	1	19	ENSG00000188321	ENST00000592298.5	AGA	13	TRUE	FALSE	FALSE	FALSE	NGN	NA	NA
ABE	1.07651715	acceptor	NA	1.07651715	ATCTTATTTCAGATTGGGAG	6	0.07388316151202745	CAGATT	NA	NA	CA	11	1	19	ENSG00000188321	ENST00000592298.5	AGT	12	TRUE	FALSE	FALSE	FALSE	NGN	NA	NA
ABE	26.91292876	acceptor	NA	26.91292876	TCTTAAGATCATCTTTCTCA	4	0.15520282186948853	AAGATC	NA	NA	AA	6	1	19	ENSG00000188321	ENST00000585377.5	AGA	17	TRUE	FALSE	FALSE	FALSE	NGN	NA	NA
BE3	23.01055409	donor	23.01055409	11.16886544	TCACCGGGACACGACAGAAT	2	0.544973544973545	CCGGTG	AC	4	CA	3	1	19	ENSG00000188321	ENST00000585377.5	TGT	20	FALSE	FALSE	FALSE	FALSE	NGN	NA	NA
BE3	51	donor	13.32189974	51	CTACTTACCTGAGAGTAATT	4	0	CAGGTA	AC	8	TA	7	1	19	ENSG00000188321	ENST00000585377.5	TGT	16	TRUE	FALSE	FALSE	TRUE	NGN	NA	NA
BE3	12.24538259	acceptor	12.24538259	NA	GAAAGATGATCTTAAGAAGA	4	0.15520282186948853	AAGATC	TC	11	NA	NA	1	19	ENSG00000188321	ENST00000585377.5	AGA	15	TRUE	FALSE	FALSE	FALSE	NGN	NA	NA
ABE	10.7651715	acceptor	NA	10.7651715	TAAGATCATCTTTCTCAAGA	4	0.15520282186948853	AAGATC	NA	NA	AA	3	1	19	ENSG00000188321	ENST00000585377.5	TGT	20	TRUE	FALSE	FALSE	FALSE	NGN	NA	NA
BE3	17.08970976	donor	5.517150396	17.08970976	AGTGCTCACCGGGACACGAC	2	0.544973544973545	CCGGTG	AC	9	CA	8	1	19	ENSG00000188321	ENST00000585377.5	AGA	15	FALSE	FALSE	FALSE	FALSE	NGN	NA	NA
BE3	51	donor	5.517150396	51	CGGACTTACCACAAAGGGAA	3	0.15520282186948853	GTGGTA	AC	9	TA	8	1	19	ENSG00000188321	ENST00000585377.5	AGA	15	FALSE	FALSE	FALSE	FALSE	NGN	NA	NA
BE3	7.939313984	donor	4.575197889	7.939313984	ACCACAAAGGGAAAGACCAA	3	0.15520282186948853	GTGGTA	AC	2	TA	1	1	19	ENSG00000188321	ENST00000585377.5	TGG	22	FALSE	FALSE	FALSE	FALSE	NGN	NA	NA
BE3	44.13720317	donor	44.13720317	43.73350923	CTTACCATTTCCACCACACT	5	0.8258989978384752	ATGGTA	AC	5	TA	4	1	19	ENSG00000188321	ENST00000393883.6	GGA	19	FALSE	FALSE	FALSE	FALSE	NGN	NA	NA
ABE	41.176781	acceptor	NA	41.176781	CAACAGGAGAGAAACCATTT	6	0.8258989978384752	CAGGAG	NA	NA	CA	5	1	19	ENSG00000188321	ENST00000393883.6	TGG	18	TRUE	FALSE	FALSE	FALSE	NGN	NA	NA
BE3	48.98153034	donor	26.91292876	48.98153034	TCTTACCATTTCCACCACAC	5	0.8258989978384752	ATGGTA	AC	6	TA	5	1	19	ENSG00000188321	ENST00000393883.6	TGG	18	FALSE	FALSE	FALSE	FALSE	NGN	NA	NA
ABE	21.93403694	acceptor	NA	21.93403694	CAGGAGAGAAACCATTTTGG	6	0.8258989978384752	CAGGAG	NA	NA	CA	2	1	19	ENSG00000188321	ENST00000393883.6	AGA	21	TRUE	FALSE	FALSE	FALSE	NGN	NA	NA
BE3	18.30079156	acceptor	18.30079156	NA	CTCCTGTTGGTGAAAATTAA	6	0.8258989978384752	CAGGAG	CC	4	NA	NA	1	19	ENSG00000188321	ENST00000393883.6	TGA	22	TRUE	FALSE	FALSE	FALSE	NGN	NA	NA
ABE	18.30079156	acceptor	NA	18.30079156	AACAGGAGAGAAACCATTTT	6	0.8258989978384752	CAGGAG	NA	NA	CA	4	1	19	ENSG00000188321	ENST00000393883.6	GGA	19	TRUE	FALSE	FALSE	FALSE	NGN	NA	NA
BE3	51	donor	13.32189974	51	CCTCATACCGTCAATCTTTC	2	0.8840636667321674	ACGGTA	AC	8	TA	7	1	19	ENSG00000188321	ENST00000393883.6	AGC	16	FALSE	FALSE	FALSE	FALSE	NGN	NA	NA
BE3	51	donor	13.32189974	51	CTACTTACCTGAGAGTAATT	3	0.8667714678718805	CAGGTA	AC	8	TA	7	1	19	ENSG00000188321	ENST00000393883.6	TGT	16	FALSE	FALSE	FALSE	FALSE	NGN	NA	NA
BE3	51	donor	5.517150396	51	CAGCCTTACCTACTGCAACT	4	0.8420121831401062	TAGGTA	AC	9	TA	8	1	19	ENSG00000188321	ENST00000393883.6	AGA	15	FALSE	FALSE	FALSE	FALSE	NGN	NA	NA
BE3	7.939313984	donor	4.575197889	7.939313984	ACCGTCAATCTTTCAGCAAC	2	0.8840636667321674	ACGGTA	AC	2	TA	1	1	19	ENSG00000188321	ENST00000393883.6	AGG	22	FALSE	FALSE	FALSE	FALSE	NGN	NA	NA
BE3	7.939313984	donor	4.575197889	7.939313984	ACCATTTCCACCACACTGGA	5	0.8258989978384752	ATGGTA	AC	2	TA	1	1	19	ENSG00000188321	ENST00000393883.6	TGT	22	FALSE	FALSE	FALSE	FALSE	NGN	NA	NA
ABE	48.98153034	acceptor	NA	48.98153034	GTTTAGGACTCAGTGACCTT	6	0.1572327044025157	TAGGAC	NA	NA	TA	5	1	19	ENSG00000188321	ENST00000588124.1	TGA	18	TRUE	FALSE	FALSE	FALSE	NGN	NA	NA
ABE	32.02638522	acceptor	NA	32.02638522	TTAGGACTCAGTGACCTTTG	6	0.1572327044025157	TAGGAC	NA	NA	TA	3	1	19	ENSG00000188321	ENST00000588124.1	AGG	20	TRUE	FALSE	FALSE	FALSE	NGN	NA	NA
BE3	23.01055409	donor	23.01055409	11.16886544	TCACCGGGACACGACAGAAT	2	0.7710691823899372	CCGGTG	AC	4	CA	3	1	19	ENSG00000188321	ENST00000588124.1	TGT	20	FALSE	FALSE	FALSE	FALSE	NGN	NA	NA
BE3	18.30079156	acceptor	18.30079156	NA	GTCCTAAACCATCACACACA	6	0.1572327044025157	TAGGAC	CC	4	NA	NA	1	19	ENSG00000188321	ENST00000588124.1	TGC	22	TRUE	FALSE	FALSE	FALSE	NGN	NA	NA
BE3	51	donor	13.32189974	51	CTACTTACCTGAGAGTAATT	5	0.1572327044025157	CAGGTA	AC	8	TA	7	1	19	ENSG00000188321	ENST00000588124.1	TGT	16	FALSE	FALSE	FALSE	FALSE	NGN	NA	NA
ABE	12.24538259	acceptor	NA	12.24538259	TAGGACTCAGTGACCTTTGA	6	0.1572327044025157	TAGGAC	NA	NA	TA	2	1	19	ENSG00000188321	ENST00000588124.1	GGA	21	TRUE	FALSE	FALSE	FALSE	NGN	NA	NA
ABE	7.939313984	acceptor	NA	7.939313984	TGTGATGGTTTAGGACTCAG	6	0.1572327044025157	TAGGAC	NA	NA	TA	12	1	19	ENSG00000188321	ENST00000588124.1	TGA	11	TRUE	FALSE	FALSE	FALSE	NGN	NA	NA
BE3	17.08970976	donor	5.517150396	17.08970976	AGTGCTCACCGGGACACGAC	2	0.7710691823899372	CCGGTG	AC	9	CA	8	1	19	ENSG00000188321	ENST00000588124.1	AGA	15	FALSE	FALSE	FALSE	FALSE	NGN	NA	NA
BE3	51	donor	5.517150396	51	CGGACTTACCACAAAGGGAA	4	0.26792452830188684	GTGGTA	AC	9	TA	8	1	19	ENSG00000188321	ENST00000588124.1	AGA	15	FALSE	FALSE	FALSE	FALSE	NGN	NA	NA
BE3	4.575197889	donor	4.575197889	0.807387863	ACCTATACTCCAAGCTATTC	3	0.6477987421383649	TAGGTG	AC	2	CA	1	1	19	ENSG00000188321	ENST00000588124.1	AGA	22	FALSE	FALSE	FALSE	FALSE	NGN	NA	NA
BE3	7.939313984	donor	4.575197889	7.939313984	ACCACAAAGGGAAAGACCAA	4	0.26792452830188684	GTGGTA	AC	2	TA	1	1	19	ENSG00000188321	ENST00000588124.1	TGG	22	FALSE	FALSE	FALSE	FALSE	NGN	NA	NA
BE3	8.073878628	donor	2.691292876	8.073878628	TAGCACTCACCTATACTCCA	3	0.6477987421383649	TAGGTG	AC	10	CA	9	1	19	ENSG00000188321	ENST00000588124.1	AGC	14	FALSE	FALSE	FALSE	FALSE	NGN	NA	NA
ABE	53.69129288	acceptor	NA	53.69129288	ATCCTAGGAAACAAACTGAA	3	0.7895500725689405	TAGGAA	NA	NA	TA	6	1	19	ENSG00000188321	ENST00000591652.1	CGT	17	TRUE	FALSE	FALSE	FALSE	NGN	NA	NA
BE3	44.13720317	donor	44.13720317	43.73350923	CTTACCATTTCCACCACACT	2	0.7895500725689405	ATGGTA	AC	5	TA	4	1	19	ENSG00000188321	ENST00000591652.1	GGA	19	FALSE	FALSE	FALSE	FALSE	NGN	NA	NA
ABE	32.02638522	acceptor	NA	32.02638522	GTGCATCCTAGGAAACAAAC	3	0.7895500725689405	TAGGAA	NA	NA	TA	10	1	19	ENSG00000188321	ENST00000591652.1	TGA	13	TRUE	FALSE	FALSE	FALSE	NGN	NA	NA
ABE	32.02638522	acceptor	NA	32.02638522	CTAGGAAACAAACTGAACGT	3	0.7895500725689405	TAGGAA	NA	NA	TA	3	1	19	ENSG00000188321	ENST00000591652.1	AGG	20	TRUE	FALSE	FALSE	FALSE	NGN	NA	NA
BE3	48.98153034	donor	26.91292876	48.98153034	TCTTACCATTTCCACCACAC	2	0.7895500725689405	ATGGTA	AC	6	TA	5	1	19	ENSG00000188321	ENST00000591652.1	TGG	18	FALSE	FALSE	FALSE	FALSE	NGN	NA	NA
BE3	21.93403694	acceptor	21.93403694	NA	TCCTAGGATGCACAGACACA	3	0.7895500725689405	TAGGAA	CC	2	NA	NA	1	19	ENSG00000188321	ENST00000591652.1	TGA	23	TRUE	FALSE	FALSE	FALSE	NGN	NA	NA
ABE	12.24538259	acceptor	NA	12.24538259	TAGGAAACAAACTGAACGTA	3	0.7895500725689405	TAGGAA	NA	NA	TA	2	1	19	ENSG00000188321	ENST00000591652.1	GGA	21	TRUE	FALSE	FALSE	FALSE	NGN	NA	NA
BE3	7.939313984	donor	4.575197889	7.939313984	ACCATTTCCACCACACTGGA	2	0.7895500725689405	ATGGTA	AC	2	TA	1	1	19	ENSG00000188321	ENST00000591652.1	TGT	22	FALSE	FALSE	FALSE	FALSE	NGN	NA	NA
BE3	2.960422164	acceptor	2.960422164	NA	GTTTGTTTCCTAGGATGCAC	3	0.7895500725689405	TAGGAA	CC	10	NA	NA	1	19	ENSG00000188321	ENST00000591652.1	AGA	16	TRUE	FALSE	FALSE	FALSE	NGN	NA	NA
BE3	53.69129288	acceptor	53.69129288	NA	GGATTCTGCCATATATAGGA	10	0.6508130081300814	CAGAAT	TC	6	NA	NA	1	19	ENSG00000270011	ENST00000446085.8	AGC	20	TRUE	FALSE	FALSE	FALSE	NGN	NA	NA
BE3	48.98153034	acceptor	48.98153034	NA	TGAGGATTCTGCCATATATA	10	0.6508130081300814	CAGAAT	TC	9	NA	NA	1	19	ENSG00000270011	ENST00000446085.8	GGA	17	TRUE	FALSE	FALSE	FALSE	NGN	NA	NA
ABE	45.21372032	acceptor	NA	45.21372032	TATGGCAGAATCCTCATGGA	10	0.6508130081300814	CAGAAT	NA	NA	CA	7	1	19	ENSG00000270011	ENST00000446085.8	AGA	16	TRUE	FALSE	FALSE	FALSE	NGN	NA	NA
BE3	44.13720317	donor	44.13720317	43.73350923	CTTACCGTGTTTATGCCATT	9	0.6508130081300814	ACGGTA	AC	5	TA	4	1	19	ENSG00000270011	ENST00000446085.8	GGA	19	FALSE	FALSE	FALSE	FALSE	NGN	NA	NA
ABE	41.176781	acceptor	NA	41.176781	TGGCAGAATCCTCATGGAAG	10	0.6508130081300814	CAGAAT	NA	NA	CA	5	1	19	ENSG00000270011	ENST00000446085.8	AGA	18	TRUE	FALSE	FALSE	FALSE	NGN	NA	NA
BE3	32.02638522	acceptor	32.02638522	NA	ATGAGGATTCTGCCATATAT	10	0.6508130081300814	CAGAAT	TC	10	NA	NA	1	19	ENSG00000270011	ENST00000446085.8	AGG	16	TRUE	FALSE	FALSE	FALSE	NGN	NA	NA
BE3	44.13720317	donor	26.91292876	44.13720317	ACTAACCTTTGGGTACTAGA	4	0.8508130081300813	AAGGTT	AC	6	AA	5	1	19	ENSG00000270011	ENST00000446085.8	AGT	18	FALSE	FALSE	FALSE	FALSE	NGN	NA	NA
BE3	41.176781	donor	26.91292876	41.176781	GCTCACCTGCACAGTCACCT	8	0.6841463414634146	CAGGTG	AC	6	CA	5	1	19	ENSG00000270011	ENST00000446085.8	TGT	18	FALSE	FALSE	FALSE	FALSE	NGN	NA	NA
BE3	48.98153034	donor	26.91292876	48.98153034	TCTTACCGTGTTTATGCCAT	9	0.6508130081300814	ACGGTA	AC	6	TA	5	1	19	ENSG00000270011	ENST00000446085.8	TGG	18	FALSE	FALSE	FALSE	FALSE	NGN	NA	NA
BE3	23.01055409	donor	23.01055409	11.16886544	TCACCGGGACACGACAGAAT	2	0.9434959349593496	CCGGTG	AC	4	CA	3	1	19	ENSG00000270011	ENST00000446085.8	TGT	20	FALSE	FALSE	FALSE	FALSE	NGN	NA	NA
BE3	32.02638522	donor	23.01055409	32.02638522	GTACCTGTGACCAGGTTGTC	6	0.7727642276422764	CAGGTA	AC	4	TA	3	1	19	ENSG00000270011	ENST00000446085.8	AGC	20	FALSE	FALSE	FALSE	FALSE	NGN	NA	NA
BE3	51	donor	13.32189974	51	TTGTGTACCTGTGACCAGGT	6	0.7727642276422764	CAGGTA	AC	8	TA	7	1	19	ENSG00000270011	ENST00000446085.8	TGT	16	FALSE	FALSE	FALSE	FALSE	NGN	NA	NA
BE3	51	donor	13.32189974	51	AGCCTTACCTACTGAGGCCA	7	0.7215447154471545	TAGGTA	AC	8	TA	7	1	19	ENSG00000270011	ENST00000446085.8	GGT	16	FALSE	FALSE	FALSE	FALSE	NGN	NA	NA
BE3	17.08970976	donor	5.517150396	17.08970976	AGTGCTCACCGGGACACGAC	2	0.9434959349593496	CCGGTG	AC	9	CA	8	1	19	ENSG00000270011	ENST00000446085.8	AGA	15	FALSE	FALSE	FALSE	FALSE	NGN	NA	NA
BE3	13.32189974	donor	5.517150396	13.32189974	GACACTAACCTTTGGGTACT	4	0.8508130081300813	AAGGTT	AC	9	AA	8	1	19	ENSG00000270011	ENST00000446085.8	AGA	15	FALSE	FALSE	FALSE	FALSE	NGN	NA	NA
BE3	51	donor	5.517150396	51	CAGCCTTACCTACTGAGGCC	7	0.7215447154471545	TAGGTA	AC	9	TA	8	1	19	ENSG00000270011	ENST00000446085.8	AGG	15	FALSE	FALSE	FALSE	FALSE	NGN	NA	NA
BE3	7.939313984	donor	4.575197889	7.939313984	ACCGTGTTTATGCCATTGGA	9	0.6508130081300814	ACGGTA	AC	2	TA	1	1	19	ENSG00000270011	ENST00000446085.8	TGT	22	FALSE	FALSE	FALSE	FALSE	NGN	NA	NA
ABE	2.960422164	acceptor	NA	2.960422164	ATATATGGCAGAATCCTCAT	10	0.6508130081300814	CAGAAT	NA	NA	CA	10	1	19	ENSG00000270011	ENST00000446085.8	GGA	13	TRUE	FALSE	FALSE	FALSE	NGN	NA	NA
ABE	1.07651715	acceptor	NA	1.07651715	TATATATGGCAGAATCCTCA	10	0.6508130081300814	CAGAAT	NA	NA	CA	11	1	19	ENSG00000270011	ENST00000446085.8	TGG	12	TRUE	FALSE	FALSE	FALSE	NGN	NA	NA
ABE	53.69129288	acceptor	NA	53.69129288	CCTCTAGCTCTGCCTGCTTA	7	0.0862354892205639	TAGCTC	NA	NA	TA	6	1	19	ENSG00000270011	ENST00000603024.5	GGA	17	TRUE	FALSE	FALSE	FALSE	NGN	NA	NA
ABE	51	acceptor	NA	51	TCCTCTAGCTCTGCCTGCTT	7	0.0862354892205639	TAGCTC	NA	NA	TA	7	1	19	ENSG00000270011	ENST00000603024.5	AGG	16	TRUE	FALSE	FALSE	FALSE	NGN	NA	NA
BE3	44.13720317	donor	44.13720317	43.73350923	CTTACCATTTCCACCACACT	3	0.6417910447761195	ATGGTA	AC	5	TA	4	1	19	ENSG00000270011	ENST00000603024.5	GGA	19	FALSE	FALSE	FALSE	FALSE	NGN	NA	NA
BE3	34.17941953	acceptor	34.17941953	NA	GCAGAGCTAGAGGAGAACAC	7	0.0862354892205639	TAGCTC	GC	7	NA	NA	1	19	ENSG00000270011	ENST00000603024.5	AGA	19	TRUE	FALSE	FALSE	FALSE	NGN	NA	NA
BE3	48.98153034	donor	26.91292876	48.98153034	TCTTACCATTTCCACCACAC	3	0.6417910447761195	ATGGTA	AC	6	TA	5	1	19	ENSG00000270011	ENST00000603024.5	TGG	18	FALSE	FALSE	FALSE	FALSE	NGN	NA	NA
BE3	44.13720317	donor	26.91292876	44.13720317	ACTAACCTTTGGGTACTAGA	5	0.263681592039801	AAGGTT	AC	6	AA	5	1	19	ENSG00000270011	ENST00000603024.5	AGT	18	FALSE	FALSE	FALSE	FALSE	NGN	NA	NA
BE3	23.01055409	donor	23.01055409	11.16886544	TCACCGGGACACGACAGAAT	2	0.7777777777777778	CCGGTG	AC	4	CA	3	1	19	ENSG00000270011	ENST00000603024.5	TGT	20	FALSE	FALSE	FALSE	FALSE	NGN	NA	NA
ABE	7.939313984	acceptor	NA	7.939313984	TGTTCTCCTCTAGCTCTGCC	7	0.0862354892205639	TAGCTC	NA	NA	TA	12	1	19	ENSG00000270011	ENST00000603024.5	TGC	11	TRUE	FALSE	FALSE	FALSE	NGN	NA	NA
BE3	17.08970976	donor	5.517150396	17.08970976	AGTGCTCACCGGGACACGAC	2	0.7777777777777778	CCGGTG	AC	9	CA	8	1	19	ENSG00000270011	ENST00000603024.5	AGA	15	FALSE	FALSE	FALSE	FALSE	NGN	NA	NA
BE3	13.32189974	donor	5.517150396	13.32189974	GACACTAACCTTTGGGTACT	5	0.263681592039801	AAGGTT	AC	9	AA	8	1	19	ENSG00000270011	ENST00000603024.5	AGA	15	FALSE	FALSE	FALSE	FALSE	NGN	NA	NA
BE3	7.939313984	donor	4.575197889	7.939313984	ACCATTTCCACCACACTGGA	3	0.6417910447761195	ATGGTA	AC	2	TA	1	1	19	ENSG00000270011	ENST00000603024.5	TGT	22	FALSE	FALSE	FALSE	FALSE	NGN	NA	NA
ABE	2.556728232	acceptor	NA	2.556728232	GCTCTGCCTGCTTAGGACTC	7	0.0862354892205639	TAGCTC	NA	NA	TA	-1	1	19	ENSG00000270011	ENST00000603024.5	TGC	23	TRUE	FALSE	FALSE	FALSE	NGN	NA	NA
BE3	0.941952507	acceptor	0.941952507	NA	GAGCTAGAGGAGAACACAGA	7	0.0862354892205639	TAGCTC	GC	4	NA	NA	1	19	ENSG00000270011	ENST00000603024.5	AGC	22	TRUE	FALSE	FALSE	FALSE	NGN	NA	NA
ABE	53.69129288	acceptor	NA	53.69129288	CCTCTAGCTCTGCCTGCTTA	4	0.5983333333333334	TAGCTC	NA	NA	TA	6	1	19	ENSG00000270011	ENST00000605775.5	GGA	17	TRUE	FALSE	FALSE	FALSE	NGN	NA	NA
ABE	51	acceptor	NA	51	TCCTCTAGCTCTGCCTGCTT	4	0.5983333333333334	TAGCTC	NA	NA	TA	7	1	19	ENSG00000270011	ENST00000605775.5	AGG	16	TRUE	FALSE	FALSE	FALSE	NGN	NA	NA
BE3	34.17941953	acceptor	34.17941953	NA	GCAGAGCTAGAGGAGAACAC	4	0.5983333333333334	TAGCTC	GC	7	NA	NA	1	19	ENSG00000270011	ENST00000605775.5	AGA	19	TRUE	FALSE	FALSE	FALSE	NGN	NA	NA
BE3	23.01055409	donor	23.01055409	11.16886544	TCACCGGGACACGACAGAAT	2	0.7766666666666666	CCGGTG	AC	4	CA	3	1	19	ENSG00000270011	ENST00000605775.5	TGT	20	FALSE	FALSE	FALSE	FALSE	NGN	NA	NA
ABE	7.939313984	acceptor	NA	7.939313984	TGTTCTCCTCTAGCTCTGCC	4	0.5983333333333334	TAGCTC	NA	NA	TA	12	1	19	ENSG00000270011	ENST00000605775.5	TGC	11	TRUE	FALSE	FALSE	FALSE	NGN	NA	NA
BE3	17.08970976	donor	5.517150396	17.08970976	AGTGCTCACCGGGACACGAC	2	0.7766666666666666	CCGGTG	AC	9	CA	8	1	19	ENSG00000270011	ENST00000605775.5	AGA	15	FALSE	FALSE	FALSE	FALSE	NGN	NA	NA
ABE	2.556728232	acceptor	NA	2.556728232	GCTCTGCCTGCTTAGGACTC	4	0.5983333333333334	TAGCTC	NA	NA	TA	-1	1	19	ENSG00000270011	ENST00000605775.5	TGC	23	TRUE	FALSE	FALSE	FALSE	NGN	NA	NA
BE3	0.941952507	acceptor	0.941952507	NA	GAGCTAGAGGAGAACACAGA	4	0.5983333333333334	TAGCTC	GC	4	NA	NA	1	19	ENSG00000270011	ENST00000605775.5	AGC	22	TRUE	FALSE	FALSE	FALSE	NGN	NA	NA
BE3	45.21372032	acceptor	45.21372032	NA	GATACCCTGCTCACGCAGAA	7	0.07241379310344831	CAGGGT	CC	7	NA	NA	1	19	ENSG00000270011	ENST00000604886.5	AGC	19	TRUE	FALSE	FALSE	FALSE	NGN	NA	NA
ABE	41.176781	acceptor	NA	41.176781	GAGCAGGGTATCAGCTCTGC	7	0.07241379310344831	CAGGGT	NA	NA	CA	5	1	19	ENSG00000270011	ENST00000604886.5	AGA	18	TRUE	FALSE	FALSE	FALSE	NGN	NA	NA
BE3	23.01055409	donor	23.01055409	11.16886544	TCACCGGGACACGACAGAAT	2	0.7689655172413793	CCGGTG	AC	4	CA	3	1	19	ENSG00000270011	ENST00000604886.5	TGT	20	FALSE	FALSE	FALSE	FALSE	NGN	NA	NA
BE3	32.02638522	donor	23.01055409	32.02638522	GTACCTGTGACCAGGTTGTC	5	0.2896551724137931	CAGGTA	AC	4	TA	3	1	19	ENSG00000270011	ENST00000604886.5	AGC	20	FALSE	FALSE	FALSE	FALSE	NGN	NA	NA
BE3	21.93403694	acceptor	21.93403694	NA	CCCTGCTCACGCAGAAAGCA	7	0.07241379310344831	CAGGGT	CC	2	NA	NA	1	19	ENSG00000270011	ENST00000604886.5	AGG	23	TRUE	FALSE	FALSE	FALSE	NGN	NA	NA
ABE	17.08970976	acceptor	NA	17.08970976	CGTGAGCAGGGTATCAGCTC	7	0.07241379310344831	CAGGGT	NA	NA	CA	8	1	19	ENSG00000270011	ENST00000604886.5	TGC	15	TRUE	FALSE	FALSE	FALSE	NGN	NA	NA
BE3	51	donor	13.32189974	51	TTGTGTACCTGTGACCAGGT	5	0.2896551724137931	CAGGTA	AC	8	TA	7	1	19	ENSG00000270011	ENST00000604886.5	TGT	16	FALSE	FALSE	FALSE	FALSE	NGN	NA	NA
BE3	51	donor	13.32189974	51	AGCCTTACCTACTGAGGCCA	6	0.07241379310344831	TAGGTA	AC	8	TA	7	1	19	ENSG00000270011	ENST00000604886.5	GGT	16	FALSE	FALSE	FALSE	FALSE	NGN	NA	NA
BE3	17.08970976	donor	5.517150396	17.08970976	AGTGCTCACCGGGACACGAC	2	0.7689655172413793	CCGGTG	AC	9	CA	8	1	19	ENSG00000270011	ENST00000604886.5	AGA	15	FALSE	FALSE	FALSE	FALSE	NGN	NA	NA
BE3	51	donor	5.517150396	51	CAGCCTTACCTACTGAGGCC	6	0.07241379310344831	TAGGTA	AC	9	TA	8	1	19	ENSG00000270011	ENST00000604886.5	AGG	15	FALSE	FALSE	FALSE	FALSE	NGN	NA	NA
BE3	1.07651715	acceptor	1.07651715	NA	AGCTGATACCCTGCTCACGC	7	0.07241379310344831	CAGGGT	CC	11	NA	NA	1	19	ENSG00000270011	ENST00000604886.5	AGA	15	TRUE	FALSE	FALSE	FALSE	NGN	NA	NA
BE3	0.807387863	acceptor	0.807387863	NA	CCTGCTCACGCAGAAAGCAA	7	0.07241379310344831	CAGGGT	CC	1	NA	NA	1	19	ENSG00000270011	ENST00000604886.5	GGA	24	TRUE	FALSE	FALSE	FALSE	NGN	NA	NA
BE3	51	acceptor	51	NA	TCCCAGTCTGAAATAGCACA	7	0.1084745762711864	CAGACT	TC	8	NA	NA	1	19	ENSG00000270011	ENST00000605006.5	GGA	18	TRUE	FALSE	FALSE	FALSE	NGN	NA	NA
BE3	48.98153034	acceptor	48.98153034	NA	TTCCCAGTCTGAAATAGCAC	7	0.1084745762711864	CAGACT	TC	9	NA	NA	1	19	ENSG00000270011	ENST00000605006.5	AGG	17	TRUE	FALSE	FALSE	FALSE	NGN	NA	NA
BE3	41.176781	donor	26.91292876	41.176781	GCTCACCTGCACAGTCACCT	6	0.1084745762711864	CAGGTG	AC	6	CA	5	1	19	ENSG00000270011	ENST00000605006.5	TGT	18	FALSE	FALSE	FALSE	FALSE	NGN	NA	NA
BE3	23.01055409	donor	23.01055409	11.16886544	TCACCGGGACACGACAGAAT	2	0.8033898305084746	CCGGTG	AC	4	CA	3	1	19	ENSG00000270011	ENST00000605006.5	TGT	20	FALSE	FALSE	FALSE	FALSE	NGN	NA	NA
BE3	32.02638522	donor	23.01055409	32.02638522	GTACCTGTGACCAGGTTGTC	4	0.47796610169491527	CAGGTA	AC	4	TA	3	1	19	ENSG00000270011	ENST00000605006.5	AGC	20	FALSE	FALSE	FALSE	FALSE	NGN	NA	NA
BE3	51	donor	13.32189974	51	TTGTGTACCTGTGACCAGGT	4	0.47796610169491527	CAGGTA	AC	8	TA	7	1	19	ENSG00000270011	ENST00000605006.5	TGT	16	FALSE	FALSE	FALSE	FALSE	NGN	NA	NA
BE3	51	donor	13.32189974	51	AGCCTTACCTACTGAGGCCA	5	0.264406779661017	TAGGTA	AC	8	TA	7	1	19	ENSG00000270011	ENST00000605006.5	GGT	16	FALSE	FALSE	FALSE	FALSE	NGN	NA	NA
BE3	17.08970976	donor	5.517150396	17.08970976	AGTGCTCACCGGGACACGAC	2	0.8033898305084746	CCGGTG	AC	9	CA	8	1	19	ENSG00000270011	ENST00000605006.5	AGA	15	FALSE	FALSE	FALSE	FALSE	NGN	NA	NA
BE3	51	donor	5.517150396	51	CAGCCTTACCTACTGAGGCC	5	0.264406779661017	TAGGTA	AC	9	TA	8	1	19	ENSG00000270011	ENST00000605006.5	AGG	15	FALSE	FALSE	FALSE	FALSE	NGN	NA	NA
BE3	44.13720317	donor	44.13720317	43.73350923	CTTACCATTTCCACCACACT	4	0.4896193771626297	ATGGTA	AC	5	TA	4	1	19	ENSG00000270011	ENST00000604543.5	GGA	19	FALSE	FALSE	FALSE	FALSE	NGN	NA	NA
ABE	32.02638522	acceptor	NA	32.02638522	TTAGAACTCAGTAACCTTCC	7	0.15743944636678198	TAGAAC	NA	NA	TA	3	1	19	ENSG00000270011	ENST00000604543.5	AGG	20	TRUE	FALSE	FALSE	FALSE	NGN	NA	NA
BE3	48.98153034	donor	26.91292876	48.98153034	TCTTACCATTTCCACCACAC	4	0.4896193771626297	ATGGTA	AC	6	TA	5	1	19	ENSG00000270011	ENST00000604543.5	TGG	18	FALSE	FALSE	FALSE	FALSE	NGN	NA	NA
BE3	23.01055409	donor	23.01055409	11.16886544	TCACCGGGACACGACAGAAT	2	0.801038062283737	CCGGTG	AC	4	CA	3	1	19	ENSG00000270011	ENST00000604543.5	TGT	20	FALSE	FALSE	FALSE	FALSE	NGN	NA	NA
BE3	32.02638522	donor	23.01055409	32.02638522	GTACCTGTGACCAGGTTGTC	6	0.15743944636678198	CAGGTA	AC	4	TA	3	1	19	ENSG00000270011	ENST00000604543.5	AGC	20	FALSE	FALSE	FALSE	FALSE	NGN	NA	NA
BE3	51	donor	13.32189974	51	TTGTGTACCTGTGACCAGGT	6	0.15743944636678198	CAGGTA	AC	8	TA	7	1	19	ENSG00000270011	ENST00000604543.5	TGT	16	FALSE	FALSE	FALSE	FALSE	NGN	NA	NA
ABE	12.24538259	acceptor	NA	12.24538259	TAGAACTCAGTAACCTTCCA	7	0.15743944636678198	TAGAAC	NA	NA	TA	2	1	19	ENSG00000270011	ENST00000604543.5	GGA	21	TRUE	FALSE	FALSE	FALSE	NGN	NA	NA
BE3	17.08970976	donor	5.517150396	17.08970976	AGTGCTCACCGGGACACGAC	2	0.801038062283737	CCGGTG	AC	9	CA	8	1	19	ENSG00000270011	ENST00000604543.5	AGA	15	FALSE	FALSE	FALSE	FALSE	NGN	NA	NA
BE3	4.575197889	donor	4.575197889	0.807387863	ACCTATACTCCAAGCTATTC	3	0.6314878892733564	TAGGTG	AC	2	CA	1	1	19	ENSG00000270011	ENST00000604543.5	AGA	22	FALSE	FALSE	FALSE	FALSE	NGN	NA	NA
BE3	7.939313984	donor	4.575197889	7.939313984	ACCATTTCCACCACACTGGA	4	0.4896193771626297	ATGGTA	AC	2	TA	1	1	19	ENSG00000270011	ENST00000604543.5	TGT	22	FALSE	FALSE	FALSE	FALSE	NGN	NA	NA
BE3	8.073878628	donor	2.691292876	8.073878628	TAGCACTCACCTATACTCCA	3	0.6314878892733564	TAGGTG	AC	10	CA	9	1	19	ENSG00000270011	ENST00000604543.5	AGC	14	FALSE	FALSE	FALSE	FALSE	NGN	NA	NA
BE3	45.21372032	acceptor	45.21372032	NA	GATACCCTGCTCACGCAGAA	6	0.2666666666666667	CAGGGT	CC	7	NA	NA	1	19	ENSG00000270011	ENST00000605093.5	AGC	19	TRUE	FALSE	FALSE	FALSE	NGN	NA	NA
ABE	41.176781	acceptor	NA	41.176781	GAGCAGGGTATCAGCTCTGC	6	0.2666666666666667	CAGGGT	NA	NA	CA	5	1	19	ENSG00000270011	ENST00000605093.5	AGA	18	TRUE	FALSE	FALSE	FALSE	NGN	NA	NA
BE3	23.01055409	donor	23.01055409	11.16886544	TCACCGGGACACGACAGAAT	2	0.8102564102564103	CCGGTG	AC	4	CA	3	1	19	ENSG00000270011	ENST00000605093.5	TGT	20	FALSE	FALSE	FALSE	FALSE	NGN	NA	NA
BE3	32.02638522	donor	23.01055409	32.02638522	GTACCTGTGACCAGGTTGTC	4	0.482051282051282	CAGGTA	AC	4	TA	3	1	19	ENSG00000270011	ENST00000605093.5	AGC	20	FALSE	FALSE	FALSE	FALSE	NGN	NA	NA
BE3	21.93403694	acceptor	21.93403694	NA	CCCTGCTCACGCAGAAAGCA	6	0.2666666666666667	CAGGGT	CC	2	NA	NA	1	19	ENSG00000270011	ENST00000605093.5	AGG	23	TRUE	FALSE	FALSE	FALSE	NGN	NA	NA
ABE	17.08970976	acceptor	NA	17.08970976	CGTGAGCAGGGTATCAGCTC	6	0.2666666666666667	CAGGGT	NA	NA	CA	8	1	19	ENSG00000270011	ENST00000605093.5	TGC	15	TRUE	FALSE	FALSE	FALSE	NGN	NA	NA
BE3	51	donor	13.32189974	51	TTGTGTACCTGTGACCAGGT	4	0.482051282051282	CAGGTA	AC	8	TA	7	1	19	ENSG00000270011	ENST00000605093.5	TGT	16	FALSE	FALSE	FALSE	FALSE	NGN	NA	NA
BE3	51	donor	13.32189974	51	AGCCTTACCTACTGAGGCCA	5	0.2666666666666667	TAGGTA	AC	8	TA	7	1	19	ENSG00000270011	ENST00000605093.5	GGT	16	FALSE	FALSE	FALSE	FALSE	NGN	NA	NA
BE3	17.08970976	donor	5.517150396	17.08970976	AGTGCTCACCGGGACACGAC	2	0.8102564102564103	CCGGTG	AC	9	CA	8	1	19	ENSG00000270011	ENST00000605093.5	AGA	15	FALSE	FALSE	FALSE	FALSE	NGN	NA	NA
BE3	51	donor	5.517150396	51	CAGCCTTACCTACTGAGGCC	5	0.2666666666666667	TAGGTA	AC	9	TA	8	1	19	ENSG00000270011	ENST00000605093.5	AGG	15	FALSE	FALSE	FALSE	FALSE	NGN	NA	NA
BE3	1.07651715	acceptor	1.07651715	NA	AGCTGATACCCTGCTCACGC	6	0.2666666666666667	CAGGGT	CC	11	NA	NA	1	19	ENSG00000270011	ENST00000605093.5	AGA	15	TRUE	FALSE	FALSE	FALSE	NGN	NA	NA
BE3	0.807387863	acceptor	0.807387863	NA	CCTGCTCACGCAGAAAGCAA	6	0.2666666666666667	CAGGGT	CC	1	NA	NA	1	19	ENSG00000270011	ENST00000605093.5	GGA	24	TRUE	FALSE	FALSE	FALSE	NGN	NA	NA
ABE	32.02638522	acceptor	NA	32.02638522	TTAGAACTCAGTAACCTTCC	6	0.36724137931034484	TAGAAC	NA	NA	TA	3	1	19	ENSG00000270011	ENST00000593242.7	AGG	20	TRUE	FALSE	FALSE	FALSE	NGN	NA	NA
BE3	23.01055409	donor	23.01055409	11.16886544	TCACCGGGACACGACAGAAT	2	0.846551724137931	CCGGTG	AC	4	CA	3	1	19	ENSG00000270011	ENST00000593242.7	TGT	20	FALSE	FALSE	FALSE	FALSE	NGN	NA	NA
BE3	32.02638522	donor	23.01055409	32.02638522	GTACCTGTGACCAGGTTGTC	5	0.36724137931034484	CAGGTA	AC	4	TA	3	1	19	ENSG00000270011	ENST00000593242.7	AGC	20	FALSE	FALSE	FALSE	FALSE	NGN	NA	NA
BE3	51	donor	13.32189974	51	TTGTGTACCTGTGACCAGGT	5	0.36724137931034484	CAGGTA	AC	8	TA	7	1	19	ENSG00000270011	ENST00000593242.7	TGT	16	FALSE	FALSE	FALSE	FALSE	NGN	NA	NA
ABE	12.24538259	acceptor	NA	12.24538259	TAGAACTCAGTAACCTTCCA	6	0.36724137931034484	TAGAAC	NA	NA	TA	2	1	19	ENSG00000270011	ENST00000593242.7	GGA	21	TRUE	FALSE	FALSE	FALSE	NGN	NA	NA
BE3	17.08970976	donor	5.517150396	17.08970976	AGTGCTCACCGGGACACGAC	2	0.846551724137931	CCGGTG	AC	9	CA	8	1	19	ENSG00000270011	ENST00000593242.7	AGA	15	FALSE	FALSE	FALSE	FALSE	NGN	NA	NA
BE3	51	acceptor	51	NA	CACAGTTCTGAAGGGACAAA	9	0.05134474327628358	CAGAAC	TC	8	NA	NA	1	19	ENSG00000270011	ENST00000603656.5	GGG	18	TRUE	FALSE	FALSE	FALSE	NGN	NA	NA
BE3	51	acceptor	51	NA	ACAGTTCTGAAGGGACAAAG	9	0.05134474327628358	CAGAAC	TC	7	NA	NA	1	19	ENSG00000270011	ENST00000603656.5	GGT	19	TRUE	FALSE	FALSE	FALSE	NGN	NA	NA
BE3	48.98153034	acceptor	48.98153034	NA	ACACAGTTCTGAAGGGACAA	9	0.05134474327628358	CAGAAC	TC	9	NA	NA	1	19	ENSG00000270011	ENST00000603656.5	AGG	17	TRUE	FALSE	FALSE	FALSE	NGN	NA	NA
BE3	44.13720317	donor	44.13720317	43.73350923	CTTACCGTGTTTATGCCATT	8	0.05134474327628358	ACGGTA	AC	5	TA	4	1	19	ENSG00000270011	ENST00000603656.5	GGA	19	FALSE	FALSE	FALSE	FALSE	NGN	NA	NA
BE3	41.176781	donor	26.91292876	41.176781	GCTCACCTGCACAGTCACCT	7	0.15158924205378976	CAGGTG	AC	6	CA	5	1	19	ENSG00000270011	ENST00000603656.5	TGT	18	FALSE	FALSE	FALSE	FALSE	NGN	NA	NA
BE3	48.98153034	donor	26.91292876	48.98153034	TCTTACCGTGTTTATGCCAT	8	0.05134474327628358	ACGGTA	AC	6	TA	5	1	19	ENSG00000270011	ENST00000603656.5	TGG	18	FALSE	FALSE	FALSE	FALSE	NGN	NA	NA
BE3	23.01055409	donor	23.01055409	11.16886544	TCACCGGGACACGACAGAAT	2	0.7579462102689487	CCGGTG	AC	4	CA	3	1	19	ENSG00000270011	ENST00000603656.5	TGT	20	FALSE	FALSE	FALSE	FALSE	NGN	NA	NA
BE3	32.02638522	donor	23.01055409	32.02638522	GTACCTGTGACCAGGTTGTC	5	0.4180929095354523	CAGGTA	AC	4	TA	3	1	19	ENSG00000270011	ENST00000603656.5	AGC	20	FALSE	FALSE	FALSE	FALSE	NGN	NA	NA
BE3	51	donor	13.32189974	51	TTGTGTACCTGTGACCAGGT	5	0.4180929095354523	CAGGTA	AC	8	TA	7	1	19	ENSG00000270011	ENST00000603656.5	TGT	16	FALSE	FALSE	FALSE	FALSE	NGN	NA	NA
BE3	51	donor	13.32189974	51	AGCCTTACCTACTGAGGCCA	6	0.26405867970660146	TAGGTA	AC	8	TA	7	1	19	ENSG00000270011	ENST00000603656.5	GGT	16	FALSE	FALSE	FALSE	FALSE	NGN	NA	NA
BE3	12.24538259	acceptor	12.24538259	NA	TTCTGAAGGGACAAAGGGTC	9	0.05134474327628358	CAGAAC	TC	2	NA	NA	1	19	ENSG00000270011	ENST00000603656.5	AGT	23	TRUE	FALSE	FALSE	FALSE	NGN	NA	NA
BE3	17.08970976	donor	5.517150396	17.08970976	AGTGCTCACCGGGACACGAC	2	0.7579462102689487	CCGGTG	AC	9	CA	8	1	19	ENSG00000270011	ENST00000603656.5	AGA	15	FALSE	FALSE	FALSE	FALSE	NGN	NA	NA
BE3	51	donor	5.517150396	51	CAGCCTTACCTACTGAGGCC	6	0.26405867970660146	TAGGTA	AC	9	TA	8	1	19	ENSG00000270011	ENST00000603656.5	AGG	15	FALSE	FALSE	FALSE	FALSE	NGN	NA	NA
BE3	17.08970976	donor	5.517150396	17.08970976	CACAGTCACTGCATTCATAG	9	0	GCAGTG	AC	9	CA	8	1	19	ENSG00000270011	ENST00000603656.5	GGC	15	TRUE	FALSE	FALSE	TRUE	NGN	NA	NA
BE3	7.939313984	donor	4.575197889	7.939313984	ACCGTGTTTATGCCATTGGA	8	0.05134474327628358	ACGGTA	AC	2	TA	1	1	19	ENSG00000270011	ENST00000603656.5	TGT	22	FALSE	FALSE	FALSE	FALSE	NGN	NA	NA
ABE	2.960422164	acceptor	NA	2.960422164	TGTCCCTTCAGAACTGTGTC	9	0.05134474327628358	CAGAAC	NA	NA	CA	10	1	19	ENSG00000270011	ENST00000603656.5	AGA	13	TRUE	FALSE	FALSE	FALSE	NGN	NA	NA
BE3	8.073878628	donor	2.691292876	8.073878628	CCACAGTCACTGCATTCATA	9	0	GCAGTG	AC	10	CA	9	1	19	ENSG00000270011	ENST00000603656.5	GGG	14	TRUE	FALSE	FALSE	TRUE	NGN	NA	NA
BE3	44.13720317	donor	44.13720317	43.73350923	CTTACCATTTCCACCACACT	5	0.31754874651810583	ATGGTA	AC	5	TA	4	1	19	ENSG00000270011	ENST00000605071.5	GGA	19	FALSE	FALSE	FALSE	FALSE	NGN	NA	NA
BE3	41.176781	acceptor	41.176781	NA	TCACCTATAAAAGGAAAAAC	7	0.1977715877437326	TAGGTG	CC	5	NA	NA	1	19	ENSG00000270011	ENST00000605071.5	AGA	21	TRUE	FALSE	FALSE	FALSE	NGN	NA	NA
BE3	48.98153034	donor	26.91292876	48.98153034	TCTTACCATTTCCACCACAC	5	0.31754874651810583	ATGGTA	AC	6	TA	5	1	19	ENSG00000270011	ENST00000605071.5	TGG	18	FALSE	FALSE	FALSE	FALSE	NGN	NA	NA
BE3	44.13720317	donor	26.91292876	44.13720317	ACTAACCTTTGGGTACTAGA	7	0	AAGGTT	AC	6	AA	5	1	19	ENSG00000270011	ENST00000605071.5	AGT	18	TRUE	FALSE	FALSE	TRUE	NGN	NA	NA
BE3	23.01055409	donor	23.01055409	11.16886544	TCACCGGGACACGACAGAAT	2	0.7298050139275767	CCGGTG	AC	4	CA	3	1	19	ENSG00000270011	ENST00000605071.5	TGT	20	FALSE	FALSE	FALSE	FALSE	NGN	NA	NA
BE3	51	donor	13.32189974	51	CTACTTACCTGAGAGTAATT	3	0.607242339832869	CAGGTA	AC	8	TA	7	1	19	ENSG00000270011	ENST00000605071.5	TGT	16	FALSE	FALSE	FALSE	FALSE	NGN	NA	NA
ABE	12.24538259	acceptor	NA	12.24538259	TTCCTTTTATAGGTGACCTG	7	0.1977715877437326	TAGGTG	NA	NA	TA	11	1	19	ENSG00000270011	ENST00000605071.5	TGT	12	TRUE	FALSE	FALSE	FALSE	NGN	NA	NA
BE3	17.08970976	donor	5.517150396	17.08970976	AGTGCTCACCGGGACACGAC	2	0.7298050139275767	CCGGTG	AC	9	CA	8	1	19	ENSG00000270011	ENST00000605071.5	AGA	15	FALSE	FALSE	FALSE	FALSE	NGN	NA	NA
BE3	51	donor	5.517150396	51	CAGCCTTACCTACTGCAACT	4	0.4317548746518106	TAGGTA	AC	9	TA	8	1	19	ENSG00000270011	ENST00000605071.5	AGA	15	FALSE	FALSE	FALSE	FALSE	NGN	NA	NA
BE3	13.32189974	donor	5.517150396	13.32189974	GACACTAACCTTTGGGTACT	7	0	AAGGTT	AC	9	AA	8	1	19	ENSG00000270011	ENST00000605071.5	AGA	15	TRUE	FALSE	FALSE	TRUE	NGN	NA	NA
BE3	7.939313984	donor	4.575197889	7.939313984	ACCATTTCCACCACACTGGA	5	0.31754874651810583	ATGGTA	AC	2	TA	1	1	19	ENSG00000270011	ENST00000605071.5	TGT	22	FALSE	FALSE	FALSE	FALSE	NGN	NA	NA
ABE	2.556728232	acceptor	NA	2.556728232	TTTTCCTTTTATAGGTGACC	7	0.1977715877437326	TAGGTG	NA	NA	TA	13	1	19	ENSG00000270011	ENST00000605071.5	TGT	10	TRUE	FALSE	FALSE	FALSE	NGN	NA	NA
ABE	2.556728232	acceptor	NA	2.556728232	GGTGACCTGTGTTTTTCCCC	7	0.1977715877437326	TAGGTG	NA	NA	TA	-1	1	19	ENSG00000270011	ENST00000605071.5	TGG	23	TRUE	FALSE	FALSE	FALSE	NGN	NA	NA
BE3	51	acceptor	51	NA	CACAGTTCTGAAGGGACAAA	12	0.6062732150226992	CAGAAC	TC	8	NA	NA	1	19	ENSG00000270011	ENST00000541595.6	GGG	18	TRUE	FALSE	FALSE	FALSE	NGN	NA	NA
BE3	51	acceptor	51	NA	ACAGTTCTGAAGGGACAAAG	12	0.6062732150226992	CAGAAC	TC	7	NA	NA	1	19	ENSG00000270011	ENST00000541595.6	GGT	19	TRUE	FALSE	FALSE	FALSE	NGN	NA	NA
BE3	48.98153034	acceptor	48.98153034	NA	ACACAGTTCTGAAGGGACAA	12	0.6062732150226992	CAGAAC	TC	9	NA	NA	1	19	ENSG00000270011	ENST00000541595.6	AGG	17	TRUE	FALSE	FALSE	FALSE	NGN	NA	NA
BE3	44.13720317	donor	44.13720317	43.73350923	CTTACCGTGTTTATGCCATT	11	0.6062732150226992	ACGGTA	AC	5	TA	4	1	19	ENSG00000270011	ENST00000541595.6	GGA	19	FALSE	FALSE	FALSE	FALSE	NGN	NA	NA
BE3	41.176781	donor	26.91292876	41.176781	GCTCACCTGCACAGTCACCT	10	0.6401155592241023	CAGGTG	AC	6	CA	5	1	19	ENSG00000270011	ENST00000541595.6	TGT	18	FALSE	FALSE	FALSE	FALSE	NGN	NA	NA
BE3	48.98153034	donor	26.91292876	48.98153034	TCTTACCGTGTTTATGCCAT	11	0.6062732150226992	ACGGTA	AC	6	TA	5	1	19	ENSG00000270011	ENST00000541595.6	TGG	18	FALSE	FALSE	FALSE	FALSE	NGN	NA	NA
BE3	23.01055409	donor	23.01055409	11.16886544	TCACCGGGACACGACAGAAT	2	0.9389186958316137	CCGGTG	AC	4	CA	3	1	19	ENSG00000270011	ENST00000541595.6	TGT	20	FALSE	FALSE	FALSE	FALSE	NGN	NA	NA
BE3	32.02638522	donor	23.01055409	32.02638522	GTACCTGTGACCAGGTTGTC	8	0.7300866694180768	CAGGTA	AC	4	TA	3	1	19	ENSG00000270011	ENST00000541595.6	AGC	20	FALSE	FALSE	FALSE	FALSE	NGN	NA	NA
BE3	51	donor	13.32189974	51	CTACTTACCTGAGAGTAATT	3	0.902600082542303	CAGGTA	AC	8	TA	7	1	19	ENSG00000270011	ENST00000541595.6	TGT	16	FALSE	FALSE	FALSE	FALSE	NGN	NA	NA
BE3	51	donor	13.32189974	51	AACAGTACCTCTAGAGCCTT	5	0.8448204704911267	GAGGTA	AC	8	TA	7	1	19	ENSG00000270011	ENST00000541595.6	CGC	16	FALSE	FALSE	FALSE	FALSE	NGN	NA	NA
BE3	51	donor	13.32189974	51	TTGTGTACCTGTGACCAGGT	8	0.7300866694180768	CAGGTA	AC	8	TA	7	1	19	ENSG00000270011	ENST00000541595.6	TGT	16	FALSE	FALSE	FALSE	FALSE	NGN	NA	NA
BE3	51	donor	13.32189974	51	AGCCTTACCTACTGAGGCCA	9	0.6780850185720182	TAGGTA	AC	8	TA	7	1	19	ENSG00000270011	ENST00000541595.6	GGT	16	FALSE	FALSE	FALSE	FALSE	NGN	NA	NA
BE3	12.24538259	acceptor	12.24538259	NA	TTCTGAAGGGACAAAGGGTC	12	0.6062732150226992	CAGAAC	TC	2	NA	NA	1	19	ENSG00000270011	ENST00000541595.6	AGT	23	TRUE	FALSE	FALSE	FALSE	NGN	NA	NA
BE3	17.08970976	donor	5.517150396	17.08970976	AGTGCTCACCGGGACACGAC	2	0.9389186958316137	CCGGTG	AC	9	CA	8	1	19	ENSG00000270011	ENST00000541595.6	AGA	15	FALSE	FALSE	FALSE	FALSE	NGN	NA	NA
BE3	51	donor	5.517150396	51	CAGCCTTACCTACTGAGGCC	9	0.6780850185720182	TAGGTA	AC	9	TA	8	1	19	ENSG00000270011	ENST00000541595.6	AGG	15	FALSE	FALSE	FALSE	FALSE	NGN	NA	NA
BE3	7.939313984	donor	4.575197889	7.939313984	ACCGTGTTTATGCCATTGGA	11	0.6062732150226992	ACGGTA	AC	2	TA	1	1	19	ENSG00000270011	ENST00000541595.6	TGT	22	FALSE	FALSE	FALSE	FALSE	NGN	NA	NA
ABE	2.960422164	acceptor	NA	2.960422164	TGTCCCTTCAGAACTGTGTC	12	0.6062732150226992	CAGAAC	NA	NA	CA	10	1	19	ENSG00000270011	ENST00000541595.6	AGA	13	TRUE	FALSE	FALSE	FALSE	NGN	NA	NA
BE3	51	acceptor	51	NA	TCCCAGTCTGAAATAGCACA	10	0.07214206437291892	CAGACT	TC	8	NA	NA	1	19	ENSG00000270011	ENST00000603974.5	GGA	18	TRUE	FALSE	FALSE	FALSE	NGN	NA	NA
BE3	48.98153034	acceptor	48.98153034	NA	TTCCCAGTCTGAAATAGCAC	10	0.07214206437291892	CAGACT	TC	9	NA	NA	1	19	ENSG00000270011	ENST00000603974.5	AGG	17	TRUE	FALSE	FALSE	FALSE	NGN	NA	NA
BE3	44.13720317	donor	44.13720317	43.73350923	CTTACCATTTCCACCACACT	5	0.5271920088790233	ATGGTA	AC	5	TA	4	1	19	ENSG00000270011	ENST00000603974.5	GGA	19	FALSE	FALSE	FALSE	FALSE	NGN	NA	NA
BE3	48.98153034	donor	26.91292876	48.98153034	TCTTACCATTTCCACCACAC	5	0.5271920088790233	ATGGTA	AC	6	TA	5	1	19	ENSG00000270011	ENST00000603974.5	TGG	18	FALSE	FALSE	FALSE	FALSE	NGN	NA	NA
BE3	41.176781	donor	26.91292876	41.176781	GCTCACCTGCACAGTCACCT	9	0.07214206437291892	CAGGTG	AC	6	CA	5	1	19	ENSG00000270011	ENST00000603974.5	TGT	18	FALSE	FALSE	FALSE	FALSE	NGN	NA	NA
BE3	32.02638522	donor	23.01055409	32.02638522	GTACCTGTGACCAGGTTGTC	7	0.3140954495005549	CAGGTA	AC	4	TA	3	1	19	ENSG00000270011	ENST00000603974.5	AGC	20	FALSE	FALSE	FALSE	FALSE	NGN	NA	NA
BE3	51	donor	13.32189974	51	CCTCATACCGTCAATCTTTC	2	0.855715871254162	ACGGTA	AC	8	TA	7	1	19	ENSG00000270011	ENST00000603974.5	AGC	16	FALSE	FALSE	FALSE	FALSE	NGN	NA	NA
BE3	51	donor	13.32189974	51	CTACTTACCTGAGAGTAATT	3	0.758046614872364	CAGGTA	AC	8	TA	7	1	19	ENSG00000270011	ENST00000603974.5	TGT	16	FALSE	FALSE	FALSE	FALSE	NGN	NA	NA
BE3	51	donor	13.32189974	51	TTGTGTACCTGTGACCAGGT	7	0.3140954495005549	CAGGTA	AC	8	TA	7	1	19	ENSG00000270011	ENST00000603974.5	TGT	16	FALSE	FALSE	FALSE	FALSE	NGN	NA	NA
BE3	51	donor	13.32189974	51	AGCCTTACCTACTGAGGCCA	8	0.17425083240843509	TAGGTA	AC	8	TA	7	1	19	ENSG00000270011	ENST00000603974.5	GGT	16	FALSE	FALSE	FALSE	FALSE	NGN	NA	NA
BE3	51	donor	5.517150396	51	CAGCCTTACCTACTGCAACT	4	0.6182019977802442	TAGGTA	AC	9	TA	8	1	19	ENSG00000270011	ENST00000603974.5	AGA	15	FALSE	FALSE	FALSE	FALSE	NGN	NA	NA
BE3	51	donor	5.517150396	51	CAGCCTTACCTACTGAGGCC	8	0.17425083240843509	TAGGTA	AC	9	TA	8	1	19	ENSG00000270011	ENST00000603974.5	AGG	15	FALSE	FALSE	FALSE	FALSE	NGN	NA	NA
BE3	7.939313984	donor	4.575197889	7.939313984	ACCGTCAATCTTTCAGCAAC	2	0.855715871254162	ACGGTA	AC	2	TA	1	1	19	ENSG00000270011	ENST00000603974.5	AGG	22	FALSE	FALSE	FALSE	FALSE	NGN	NA	NA
BE3	7.939313984	donor	4.575197889	7.939313984	ACCATTTCCACCACACTGGA	5	0.5271920088790233	ATGGTA	AC	2	TA	1	1	19	ENSG00000270011	ENST00000603974.5	TGT	22	FALSE	FALSE	FALSE	FALSE	NGN	NA	NA
BE3	51	acceptor	51	NA	CACAGTTCTGAAGGGACAAA	9	0.570646221248631	CAGAAC	TC	8	NA	NA	1	19	ENSG00000188629	ENST00000343499.8	GGG	18	TRUE	FALSE	FALSE	FALSE	NGN	NA	NA
BE3	51	acceptor	51	NA	ACAGTTCTGAAGGGACAAAG	9	0.570646221248631	CAGAAC	TC	7	NA	NA	1	19	ENSG00000188629	ENST00000343499.8	GGT	19	TRUE	FALSE	FALSE	FALSE	NGN	NA	NA
BE3	48.98153034	acceptor	48.98153034	NA	ACACAGTTCTGAAGGGACAA	9	0.570646221248631	CAGAAC	TC	9	NA	NA	1	19	ENSG00000188629	ENST00000343499.8	AGG	17	TRUE	FALSE	FALSE	FALSE	NGN	NA	NA
BE3	44.13720317	donor	44.13720317	43.73350923	CTTACCGTGTTTATGCCATT	8	0.570646221248631	ACGGTA	AC	5	TA	4	1	19	ENSG00000188629	ENST00000343499.8	GGA	19	FALSE	FALSE	FALSE	FALSE	NGN	NA	NA
BE3	44.13720317	donor	26.91292876	44.13720317	ACTAACCTTTGGGTACTAGA	3	0.8400876232201533	AAGGTT	AC	6	AA	5	1	19	ENSG00000188629	ENST00000343499.8	AGT	18	FALSE	FALSE	FALSE	FALSE	NGN	NA	NA
BE3	41.176781	donor	26.91292876	41.176781	GCTCACCTGCACAGTCACCT	7	0.615553121577218	CAGGTG	AC	6	CA	5	1	19	ENSG00000188629	ENST00000343499.8	TGT	18	FALSE	FALSE	FALSE	FALSE	NGN	NA	NA
BE3	48.98153034	donor	26.91292876	48.98153034	TCTTACCGTGTTTATGCCAT	8	0.570646221248631	ACGGTA	AC	6	TA	5	1	19	ENSG00000188629	ENST00000343499.8	TGG	18	FALSE	FALSE	FALSE	FALSE	NGN	NA	NA
BE3	32.02638522	donor	23.01055409	32.02638522	GTACCTGTGACCAGGTTGTC	5	0.7349397590361446	CAGGTA	AC	4	TA	3	1	19	ENSG00000188629	ENST00000343499.8	AGC	20	FALSE	FALSE	FALSE	FALSE	NGN	NA	NA
BE3	51	donor	13.32189974	51	TTGTGTACCTGTGACCAGGT	5	0.7349397590361446	CAGGTA	AC	8	TA	7	1	19	ENSG00000188629	ENST00000343499.8	TGT	16	FALSE	FALSE	FALSE	FALSE	NGN	NA	NA
BE3	51	donor	13.32189974	51	AGCCTTACCTACTGAGGCCA	6	0.6659364731653888	TAGGTA	AC	8	TA	7	1	19	ENSG00000188629	ENST00000343499.8	GGT	16	FALSE	FALSE	FALSE	FALSE	NGN	NA	NA
BE3	12.24538259	acceptor	12.24538259	NA	TTCTGAAGGGACAAAGGGTC	9	0.570646221248631	CAGAAC	TC	2	NA	NA	1	19	ENSG00000188629	ENST00000343499.8	AGT	23	TRUE	FALSE	FALSE	FALSE	NGN	NA	NA
BE3	13.32189974	donor	5.517150396	13.32189974	GACACTAACCTTTGGGTACT	3	0.8400876232201533	AAGGTT	AC	9	AA	8	1	19	ENSG00000188629	ENST00000343499.8	AGA	15	FALSE	FALSE	FALSE	FALSE	NGN	NA	NA
BE3	51	donor	5.517150396	51	CAGCCTTACCTACTGAGGCC	6	0.6659364731653888	TAGGTA	AC	9	TA	8	1	19	ENSG00000188629	ENST00000343499.8	AGG	15	FALSE	FALSE	FALSE	FALSE	NGN	NA	NA
BE3	7.939313984	donor	4.575197889	7.939313984	ACCGTGTTTATGCCATTGGA	8	0.570646221248631	ACGGTA	AC	2	TA	1	1	19	ENSG00000188629	ENST00000343499.8	TGT	22	FALSE	FALSE	FALSE	FALSE	NGN	NA	NA
ABE	2.960422164	acceptor	NA	2.960422164	TGTCCCTTCAGAACTGTGTC	9	0.570646221248631	CAGAAC	NA	NA	CA	10	1	19	ENSG00000188629	ENST00000343499.8	AGA	13	TRUE	FALSE	FALSE	FALSE	NGN	NA	NA
ABE	32.02638522	acceptor	NA	32.02638522	TTAGAACTCAGTAACCTTCC	5	0.03063063063063065	TAGAAC	NA	NA	TA	3	1	19	ENSG00000188629	ENST00000592912.5	AGG	20	TRUE	FALSE	FALSE	FALSE	NGN	NA	NA
BE3	32.02638522	donor	23.01055409	32.02638522	GTACCTGTGACCAGGTTGTC	4	0.03063063063063065	CAGGTA	AC	4	TA	3	1	19	ENSG00000188629	ENST00000592912.5	AGC	20	FALSE	FALSE	FALSE	FALSE	NGN	NA	NA
BE3	51	donor	13.32189974	51	TTGTGTACCTGTGACCAGGT	4	0.03063063063063065	CAGGTA	AC	8	TA	7	1	19	ENSG00000188629	ENST00000592912.5	TGT	16	FALSE	FALSE	FALSE	FALSE	NGN	NA	NA
ABE	12.24538259	acceptor	NA	12.24538259	TAGAACTCAGTAACCTTCCA	5	0.03063063063063065	TAGAAC	NA	NA	TA	2	1	19	ENSG00000188629	ENST00000592912.5	GGA	21	TRUE	FALSE	FALSE	FALSE	NGN	NA	NA
BE3	44.13720317	donor	44.13720317	43.73350923	CTTACCGTGTTTATGCCATT	5	0.7925809822361547	ACGGTA	AC	5	TA	4	1	19	ENSG00000188629	ENST00000589262.5	GGA	19	FALSE	FALSE	FALSE	FALSE	NGN	NA	NA
ABE	41.176781	acceptor	NA	41.176781	CAACAGGCAGAAAATCAACC	6	0.7925809822361547	CAGGCA	NA	NA	CA	5	1	19	ENSG00000188629	ENST00000589262.5	TGG	18	TRUE	FALSE	FALSE	FALSE	NGN	NA	NA
BE3	41.176781	donor	26.91292876	41.176781	GCTCACCTGCACAGTCACCT	4	0.835423197492163	CAGGTG	AC	6	CA	5	1	19	ENSG00000188629	ENST00000589262.5	TGT	18	FALSE	FALSE	FALSE	FALSE	NGN	NA	NA
BE3	48.98153034	donor	26.91292876	48.98153034	TCTTACCGTGTTTATGCCAT	5	0.7925809822361547	ACGGTA	AC	6	TA	5	1	19	ENSG00000188629	ENST00000589262.5	TGG	18	FALSE	FALSE	FALSE	FALSE	NGN	NA	NA
BE3	32.02638522	donor	23.01055409	32.02638522	GTACCTGTGACCAGGTTGTC	2	0.9493207941483803	CAGGTA	AC	4	TA	3	1	19	ENSG00000188629	ENST00000589262.5	AGC	20	FALSE	FALSE	FALSE	FALSE	NGN	NA	NA
ABE	21.93403694	acceptor	NA	21.93403694	CAGGCAGAAAATCAACCTGG	6	0.7925809822361547	CAGGCA	NA	NA	CA	2	1	19	ENSG00000188629	ENST00000589262.5	TGA	21	TRUE	FALSE	FALSE	FALSE	NGN	NA	NA
BE3	18.30079156	acceptor	18.30079156	NA	TGCCTGTTGAAAAGGGAGTA	6	0.7925809822361547	CAGGCA	CC	4	NA	NA	1	19	ENSG00000188629	ENST00000589262.5	AGT	22	TRUE	FALSE	FALSE	FALSE	NGN	NA	NA
ABE	18.30079156	acceptor	NA	18.30079156	AACAGGCAGAAAATCAACCT	6	0.7925809822361547	CAGGCA	NA	NA	CA	4	1	19	ENSG00000188629	ENST00000589262.5	GGT	19	TRUE	FALSE	FALSE	FALSE	NGN	NA	NA
BE3	17.08970976	acceptor	17.08970976	NA	TTTCTGCCTGTTGAAAAGGG	6	0.7925809822361547	CAGGCA	CC	8	NA	NA	1	19	ENSG00000188629	ENST00000589262.5	AGT	18	TRUE	FALSE	FALSE	FALSE	NGN	NA	NA
BE3	51	donor	13.32189974	51	TTGTGTACCTGTGACCAGGT	2	0.9493207941483803	CAGGTA	AC	8	TA	7	1	19	ENSG00000188629	ENST00000589262.5	TGT	16	FALSE	FALSE	FALSE	FALSE	NGN	NA	NA
BE3	51	donor	13.32189974	51	AGCCTTACCTACTGAGGCCA	3	0.8834900731452455	TAGGTA	AC	8	TA	7	1	19	ENSG00000188629	ENST00000589262.5	GGT	16	FALSE	FALSE	FALSE	FALSE	NGN	NA	NA
BE3	51	donor	5.517150396	51	CAGCCTTACCTACTGAGGCC	3	0.8834900731452455	TAGGTA	AC	9	TA	8	1	19	ENSG00000188629	ENST00000589262.5	AGG	15	FALSE	FALSE	FALSE	FALSE	NGN	NA	NA
BE3	7.939313984	donor	4.575197889	7.939313984	ACCGTGTTTATGCCATTGGA	5	0.7925809822361547	ACGGTA	AC	2	TA	1	1	19	ENSG00000188629	ENST00000589262.5	TGT	22	FALSE	FALSE	FALSE	FALSE	NGN	NA	NA
BE3	2.960422164	acceptor	2.960422164	NA	ATTTTCTGCCTGTTGAAAAG	6	0.7925809822361547	CAGGCA	CC	10	NA	NA	1	19	ENSG00000188629	ENST00000589262.5	GGA	16	TRUE	FALSE	FALSE	FALSE	NGN	NA	NA
BE3	1.07651715	acceptor	1.07651715	NA	GATTTTCTGCCTGTTGAAAA	6	0.7925809822361547	CAGGCA	CC	11	NA	NA	1	19	ENSG00000188629	ENST00000589262.5	GGG	15	TRUE	FALSE	FALSE	FALSE	NGN	NA	NA
BE3	0.807387863	acceptor	0.807387863	NA	CCTGTTGAAAAGGGAGTAAG	6	0.7925809822361547	CAGGCA	CC	1	NA	NA	1	19	ENSG00000188629	ENST00000589262.5	TGG	24	TRUE	FALSE	FALSE	FALSE	NGN	NA	NA
BE3	53.69129288	acceptor	53.69129288	NA	GGATTCTGCCATATATAGGA	5	0.0628019323671497	CAGAAT	TC	6	NA	NA	1	19	ENSG00000270011	ENST00000602856.2	AGC	20	TRUE	FALSE	FALSE	FALSE	NGN	NA	NA
BE3	48.98153034	acceptor	48.98153034	NA	TGAGGATTCTGCCATATATA	5	0.0628019323671497	CAGAAT	TC	9	NA	NA	1	19	ENSG00000270011	ENST00000602856.2	GGA	17	TRUE	FALSE	FALSE	FALSE	NGN	NA	NA
ABE	45.21372032	acceptor	NA	45.21372032	TATGGCAGAATCCTCATGGA	5	0.0628019323671497	CAGAAT	NA	NA	CA	7	1	19	ENSG00000270011	ENST00000602856.2	AGA	16	TRUE	FALSE	FALSE	FALSE	NGN	NA	NA
BE3	44.13720317	donor	44.13720317	43.73350923	CTTACCGTGTTTATGCCATT	4	0.0628019323671497	ACGGTA	AC	5	TA	4	1	19	ENSG00000270011	ENST00000602856.2	GGA	19	FALSE	FALSE	FALSE	FALSE	NGN	NA	NA
ABE	41.176781	acceptor	NA	41.176781	TGGCAGAATCCTCATGGAAG	5	0.0628019323671497	CAGAAT	NA	NA	CA	5	1	19	ENSG00000270011	ENST00000602856.2	AGA	18	TRUE	FALSE	FALSE	FALSE	NGN	NA	NA
BE3	32.02638522	acceptor	32.02638522	NA	ATGAGGATTCTGCCATATAT	5	0.0628019323671497	CAGAAT	TC	10	NA	NA	1	19	ENSG00000270011	ENST00000602856.2	AGG	16	TRUE	FALSE	FALSE	FALSE	NGN	NA	NA
BE3	41.176781	donor	26.91292876	41.176781	GCTCACCTGCACAGTCACCT	3	0.26086956521739135	CAGGTG	AC	6	CA	5	1	19	ENSG00000270011	ENST00000602856.2	TGT	18	FALSE	FALSE	FALSE	FALSE	NGN	NA	NA
BE3	48.98153034	donor	26.91292876	48.98153034	TCTTACCGTGTTTATGCCAT	4	0.0628019323671497	ACGGTA	AC	6	TA	5	1	19	ENSG00000270011	ENST00000602856.2	TGG	18	FALSE	FALSE	FALSE	FALSE	NGN	NA	NA
BE3	51	donor	13.32189974	51	AGCCTTACCTACTGAGGCCA	2	0.48309178743961356	TAGGTA	AC	8	TA	7	1	19	ENSG00000270011	ENST00000602856.2	GGT	16	FALSE	FALSE	FALSE	FALSE	NGN	NA	NA
BE3	51	donor	5.517150396	51	CAGCCTTACCTACTGAGGCC	2	0.48309178743961356	TAGGTA	AC	9	TA	8	1	19	ENSG00000270011	ENST00000602856.2	AGG	15	FALSE	FALSE	FALSE	FALSE	NGN	NA	NA
BE3	7.939313984	donor	4.575197889	7.939313984	ACCGTGTTTATGCCATTGGA	4	0.0628019323671497	ACGGTA	AC	2	TA	1	1	19	ENSG00000270011	ENST00000602856.2	TGT	22	FALSE	FALSE	FALSE	FALSE	NGN	NA	NA
ABE	2.960422164	acceptor	NA	2.960422164	ATATATGGCAGAATCCTCAT	5	0.0628019323671497	CAGAAT	NA	NA	CA	10	1	19	ENSG00000270011	ENST00000602856.2	GGA	13	TRUE	FALSE	FALSE	FALSE	NGN	NA	NA
ABE	1.07651715	acceptor	NA	1.07651715	TATATATGGCAGAATCCTCA	5	0.0628019323671497	CAGAAT	NA	NA	CA	11	1	19	ENSG00000270011	ENST00000602856.2	TGG	12	TRUE	FALSE	FALSE	FALSE	NGN	NA	NA
BE3	44.13720317	donor	44.13720317	43.73350923	CTTACCGTGTTTATGCCATT	4	0.8338329764453961	ACGGTA	AC	5	TA	4	1	19	ENSG00000270011	ENST00000434737.6	GGA	19	FALSE	FALSE	FALSE	FALSE	NGN	NA	NA
ABE	41.176781	acceptor	NA	41.176781	CAACAGGCAGAAAATCAACC	5	0.8338329764453961	CAGGCA	NA	NA	CA	5	1	19	ENSG00000270011	ENST00000434737.6	TGG	18	TRUE	FALSE	FALSE	FALSE	NGN	NA	NA
BE3	41.176781	donor	26.91292876	41.176781	GCTCACCTGCACAGTCACCT	3	0.8689507494646681	CAGGTG	AC	6	CA	5	1	19	ENSG00000270011	ENST00000434737.6	TGT	18	FALSE	FALSE	FALSE	FALSE	NGN	NA	NA
BE3	48.98153034	donor	26.91292876	48.98153034	TCTTACCGTGTTTATGCCAT	4	0.8338329764453961	ACGGTA	AC	6	TA	5	1	19	ENSG00000270011	ENST00000434737.6	TGG	18	FALSE	FALSE	FALSE	FALSE	NGN	NA	NA
ABE	21.93403694	acceptor	NA	21.93403694	CAGGCAGAAAATCAACCTGG	5	0.8338329764453961	CAGGCA	NA	NA	CA	2	1	19	ENSG00000270011	ENST00000434737.6	TGA	21	TRUE	FALSE	FALSE	FALSE	NGN	NA	NA
BE3	18.30079156	acceptor	18.30079156	NA	TGCCTGTTGAAAAGGGAGTA	5	0.8338329764453961	CAGGCA	CC	4	NA	NA	1	19	ENSG00000270011	ENST00000434737.6	AGT	22	TRUE	FALSE	FALSE	FALSE	NGN	NA	NA
ABE	18.30079156	acceptor	NA	18.30079156	AACAGGCAGAAAATCAACCT	5	0.8338329764453961	CAGGCA	NA	NA	CA	4	1	19	ENSG00000270011	ENST00000434737.6	GGT	19	TRUE	FALSE	FALSE	FALSE	NGN	NA	NA
BE3	17.08970976	acceptor	17.08970976	NA	TTTCTGCCTGTTGAAAAGGG	5	0.8338329764453961	CAGGCA	CC	8	NA	NA	1	19	ENSG00000270011	ENST00000434737.6	AGT	18	TRUE	FALSE	FALSE	FALSE	NGN	NA	NA
BE3	51	donor	13.32189974	51	AGCCTTACCTACTGAGGCCA	2	0.9083511777301927	TAGGTA	AC	8	TA	7	1	19	ENSG00000270011	ENST00000434737.6	GGT	16	FALSE	FALSE	FALSE	FALSE	NGN	NA	NA
BE3	51	donor	5.517150396	51	CAGCCTTACCTACTGAGGCC	2	0.9083511777301927	TAGGTA	AC	9	TA	8	1	19	ENSG00000270011	ENST00000434737.6	AGG	15	FALSE	FALSE	FALSE	FALSE	NGN	NA	NA
BE3	7.939313984	donor	4.575197889	7.939313984	ACCGTGTTTATGCCATTGGA	4	0.8338329764453961	ACGGTA	AC	2	TA	1	1	19	ENSG00000270011	ENST00000434737.6	TGT	22	FALSE	FALSE	FALSE	FALSE	NGN	NA	NA
BE3	2.960422164	acceptor	2.960422164	NA	ATTTTCTGCCTGTTGAAAAG	5	0.8338329764453961	CAGGCA	CC	10	NA	NA	1	19	ENSG00000270011	ENST00000434737.6	GGA	16	TRUE	FALSE	FALSE	FALSE	NGN	NA	NA
BE3	1.07651715	acceptor	1.07651715	NA	GATTTTCTGCCTGTTGAAAA	5	0.8338329764453961	CAGGCA	CC	11	NA	NA	1	19	ENSG00000270011	ENST00000434737.6	GGG	15	TRUE	FALSE	FALSE	FALSE	NGN	NA	NA
BE3	0.807387863	acceptor	0.807387863	NA	CCTGTTGAAAAGGGAGTAAG	5	0.8338329764453961	CAGGCA	CC	1	NA	NA	1	19	ENSG00000270011	ENST00000434737.6	TGG	24	TRUE	FALSE	FALSE	FALSE	NGN	NA	NA
BE3	48.98153034	acceptor	48.98153034	NA	TATATTTTCTAGGAAATAAG	5	0.38220757825370677	TAGAAA	TC	9	NA	NA	1	19	ENSG00000188629	ENST00000590616.2	GGA	17	TRUE	FALSE	FALSE	FALSE	NGN	NA	NA
BE3	44.13720317	donor	44.13720317	43.73350923	CTTACCGTGTTTATGCCATT	4	0.38220757825370677	ACGGTA	AC	5	TA	4	1	19	ENSG00000188629	ENST00000590616.2	GGA	19	FALSE	FALSE	FALSE	FALSE	NGN	NA	NA
BE3	43.73350923	acceptor	43.73350923	NA	TTTCTAGGAAATAAGGGACA	5	0.38220757825370677	TAGAAA	TC	4	NA	NA	1	19	ENSG00000188629	ENST00000590616.2	AGA	22	TRUE	FALSE	FALSE	FALSE	NGN	NA	NA
ABE	43.73350923	acceptor	NA	43.73350923	CCTAGAAAATATATACACCA	5	0.38220757825370677	TAGAAA	NA	NA	TA	4	1	19	ENSG00000188629	ENST00000590616.2	AGA	19	TRUE	FALSE	FALSE	FALSE	NGN	NA	NA
BE3	32.02638522	acceptor	32.02638522	NA	ATATATTTTCTAGGAAATAA	5	0.38220757825370677	TAGAAA	TC	10	NA	NA	1	19	ENSG00000188629	ENST00000590616.2	GGG	16	TRUE	FALSE	FALSE	FALSE	NGN	NA	NA
BE3	41.176781	donor	26.91292876	41.176781	GCTCACCTGCACAGTCACCT	3	0.5172981878088962	CAGGTG	AC	6	CA	5	1	19	ENSG00000188629	ENST00000590616.2	TGT	18	FALSE	FALSE	FALSE	FALSE	NGN	NA	NA
BE3	48.98153034	donor	26.91292876	48.98153034	TCTTACCGTGTTTATGCCAT	4	0.38220757825370677	ACGGTA	AC	6	TA	5	1	19	ENSG00000188629	ENST00000590616.2	TGG	18	FALSE	FALSE	FALSE	FALSE	NGN	NA	NA
BE3	51	donor	13.32189974	51	AGCCTTACCTACTGAGGCCA	2	0.6688632619439868	TAGGTA	AC	8	TA	7	1	19	ENSG00000188629	ENST00000590616.2	GGT	16	FALSE	FALSE	FALSE	FALSE	NGN	NA	NA
BE3	12.24538259	acceptor	12.24538259	NA	TATATATTTTCTAGGAAATA	5	0.38220757825370677	TAGAAA	TC	11	NA	NA	1	19	ENSG00000188629	ENST00000590616.2	AGG	15	TRUE	FALSE	FALSE	FALSE	NGN	NA	NA
ABE	12.24538259	acceptor	NA	12.24538259	TAGAAAATATATACACCAAG	5	0.38220757825370677	TAGAAA	NA	NA	TA	2	1	19	ENSG00000188629	ENST00000590616.2	AGG	21	TRUE	FALSE	FALSE	FALSE	NGN	NA	NA
ABE	7.939313984	acceptor	NA	7.939313984	AGAAAATATATACACCAAGA	5	0.38220757825370677	TAGAAA	NA	NA	TA	1	1	19	ENSG00000188629	ENST00000590616.2	GGA	22	TRUE	FALSE	FALSE	FALSE	NGN	NA	NA
BE3	51	donor	5.517150396	51	CAGCCTTACCTACTGAGGCC	2	0.6688632619439868	TAGGTA	AC	9	TA	8	1	19	ENSG00000188629	ENST00000590616.2	AGG	15	FALSE	FALSE	FALSE	FALSE	NGN	NA	NA
BE3	7.939313984	donor	4.575197889	7.939313984	ACCGTGTTTATGCCATTGGA	4	0.38220757825370677	ACGGTA	AC	2	TA	1	1	19	ENSG00000188629	ENST00000590616.2	TGT	22	FALSE	FALSE	FALSE	FALSE	NGN	NA	NA
BE3	53.69129288	acceptor	53.69129288	NA	CCTATCTGTTGATAAAGGAA	11	0.6465569774527726	CAGATA	TC	6	NA	NA	-1	19	ENSG00000174652	ENST00000588933.5	TGA	20	TRUE	FALSE	FALSE	FALSE	NGN	NA	NA
BE3	44.13720317	donor	44.13720317	0.941952507	CTGACTCTGTCAAACCTGGG	4	0.8976234003656307	AGAGTC	AC	5	GA	4	-1	19	ENSG00000174652	ENST00000588933.5	AGT	19	FALSE	FALSE	FALSE	FALSE	NGN	NA	NA
BE3	44.13720317	donor	44.13720317	43.73350923	CTTACCATAGGACAAATCAG	5	0.8510054844606947	ATGGTA	AC	5	TA	4	-1	19	ENSG00000174652	ENST00000588933.5	TGG	19	FALSE	FALSE	FALSE	FALSE	NGN	NA	NA
BE3	44.13720317	donor	44.13720317	43.73350923	CTTACCATTTGAATCCCACT	10	0.6465569774527726	ATGGTA	AC	5	TA	4	-1	19	ENSG00000174652	ENST00000588933.5	GGA	19	FALSE	FALSE	FALSE	FALSE	NGN	NA	NA
ABE	41.176781	acceptor	NA	41.176781	CAACAGATAGGAAGCCACAA	11	0.6465569774527726	CAGATA	NA	NA	CA	5	-1	19	ENSG00000174652	ENST00000588933.5	CGG	18	TRUE	FALSE	FALSE	FALSE	NGN	NA	NA
BE3	38.21635884	donor	38.21635884	26.91292876	TACTGACTCTGTCAAACCTG	4	0.8976234003656307	AGAGTC	AC	7	GA	6	-1	19	ENSG00000174652	ENST00000588933.5	GGA	17	FALSE	FALSE	FALSE	FALSE	NGN	NA	NA
BE3	53.69129288	donor	38.21635884	53.69129288	GACTTACCATAGGACAAATC	5	0.8510054844606947	ATGGTA	AC	7	TA	6	-1	19	ENSG00000174652	ENST00000588933.5	AGT	17	FALSE	FALSE	FALSE	FALSE	NGN	NA	NA
BE3	32.02638522	acceptor	32.02638522	NA	GCTTCCTATCTGTTGATAAA	11	0.6465569774527726	CAGATA	TC	10	NA	NA	-1	19	ENSG00000174652	ENST00000588933.5	GGA	16	TRUE	FALSE	FALSE	FALSE	NGN	NA	NA
BE3	41.176781	donor	26.91292876	41.176781	ACTCACTGTCAGTCCCCTCC	7	0.7361365021328459	ACAGTG	AC	6	CA	5	-1	19	ENSG00000174652	ENST00000588933.5	AGT	18	FALSE	FALSE	FALSE	FALSE	NGN	NA	NA
BE3	48.98153034	donor	26.91292876	48.98153034	TCTTACCATTTGAATCCCAC	10	0.6465569774527726	ATGGTA	AC	6	TA	5	-1	19	ENSG00000174652	ENST00000588933.5	TGG	18	FALSE	FALSE	FALSE	FALSE	NGN	NA	NA
BE3	23.01055409	donor	23.01055409	11.16886544	TCACCGCGACGAGCTGGACT	2	0.9680073126142597	GCGGTG	AC	4	CA	3	-1	19	ENSG00000174652	ENST00000588933.5	CGC	20	FALSE	FALSE	FALSE	FALSE	NGN	NA	NA
BE3	32.02638522	donor	23.01055409	32.02638522	TTACCATAGGACAAATCAGT	5	0.8510054844606947	ATGGTA	AC	4	TA	3	-1	19	ENSG00000174652	ENST00000588933.5	GGC	20	FALSE	FALSE	FALSE	FALSE	NGN	NA	NA
BE3	23.01055409	donor	23.01055409	11.16886544	TCACTGTCAGTCCCCTCCAG	7	0.7361365021328459	ACAGTG	AC	4	CA	3	-1	19	ENSG00000174652	ENST00000588933.5	TGA	20	FALSE	FALSE	FALSE	FALSE	NGN	NA	NA
ABE	21.93403694	acceptor	NA	21.93403694	CAGATAGGAAGCCACAACGG	11	0.6465569774527726	CAGATA	NA	NA	CA	2	-1	19	ENSG00000174652	ENST00000588933.5	AGG	21	TRUE	FALSE	FALSE	FALSE	NGN	NA	NA
ABE	18.30079156	acceptor	NA	18.30079156	AACAGATAGGAAGCCACAAC	11	0.6465569774527726	CAGATA	NA	NA	CA	4	-1	19	ENSG00000174652	ENST00000588933.5	GGA	19	TRUE	FALSE	FALSE	FALSE	NGN	NA	NA
BE3	34.17941953	donor	13.32189974	34.17941953	ATACTGACTCTGTCAAACCT	4	0.8976234003656307	AGAGTC	AC	8	GA	7	-1	19	ENSG00000174652	ENST00000588933.5	GGG	16	FALSE	FALSE	FALSE	FALSE	NGN	NA	NA
BE3	12.24538259	acceptor	12.24538259	NA	GGCTTCCTATCTGTTGATAA	11	0.6465569774527726	CAGATA	TC	11	NA	NA	-1	19	ENSG00000174652	ENST00000588933.5	AGG	15	TRUE	FALSE	FALSE	FALSE	NGN	NA	NA
BE3	21.93403694	donor	10.7651715	21.93403694	CACCTTGGAAATCACCTCTC	9	0.6733698964046313	AAGGTG	AC	3	CA	2	-1	19	ENSG00000174652	ENST00000588933.5	TGC	21	FALSE	FALSE	FALSE	FALSE	NGN	NA	NA
BE3	12.24538259	donor	10.7651715	12.24538259	TACCATTTGAATCCCACTGG	10	0.6465569774527726	ATGGTA	AC	3	TA	2	-1	19	ENSG00000174652	ENST00000588933.5	AGG	21	FALSE	FALSE	FALSE	FALSE	NGN	NA	NA
BE3	7.939313984	acceptor	7.939313984	NA	TCTGTTGATAAAGGAATGAA	11	0.6465569774527726	CAGATA	TC	1	NA	NA	-1	19	ENSG00000174652	ENST00000588933.5	TGA	24	TRUE	FALSE	FALSE	FALSE	NGN	NA	NA
BE3	17.08970976	donor	5.517150396	17.08970976	AGTACTCACCGCGACGAGCT	2	0.9680073126142597	GCGGTG	AC	9	CA	8	-1	19	ENSG00000174652	ENST00000588933.5	GGA	15	FALSE	FALSE	FALSE	FALSE	NGN	NA	NA
BE3	5.517150396	donor	5.517150396	5.248021108	AATACTGACTCTGTCAAACC	4	0.8976234003656307	AGAGTC	AC	9	GA	8	-1	19	ENSG00000174652	ENST00000588933.5	TGG	15	FALSE	FALSE	FALSE	FALSE	NGN	NA	NA
BE3	7.939313984	donor	4.575197889	7.939313984	ACCTACTGTGGCCAAATTCT	8	0.6977452772699573	TAGGTA	AC	2	TA	1	-1	19	ENSG00000174652	ENST00000588933.5	TGT	22	FALSE	FALSE	FALSE	FALSE	NGN	NA	NA
BE3	7.939313984	donor	4.575197889	7.939313984	ACCATTTGAATCCCACTGGA	10	0.6465569774527726	ATGGTA	AC	2	TA	1	-1	19	ENSG00000174652	ENST00000588933.5	GGT	22	FALSE	FALSE	FALSE	FALSE	NGN	NA	NA
BE3	8.073878628	donor	2.691292876	8.073878628	CAGTACTCACCGCGACGAGC	2	0.9680073126142597	GCGGTG	AC	10	CA	9	-1	19	ENSG00000174652	ENST00000588933.5	TGG	14	FALSE	FALSE	FALSE	FALSE	NGN	NA	NA
BE3	8.073878628	donor	2.691292876	8.073878628	AAACCCTCACCAATATGACA	6	0.7754418037781841	TTGGTG	AC	10	CA	9	-1	19	ENSG00000174652	ENST00000588933.5	GGC	14	FALSE	FALSE	FALSE	FALSE	NGN	NA	NA
ABE	0.807387863	acceptor	NA	0.807387863	AGATAGGAAGCCACAACGGA	11	0.6465569774527726	CAGATA	NA	NA	CA	1	-1	19	ENSG00000174652	ENST00000588933.5	GGG	22	TRUE	FALSE	FALSE	FALSE	NGN	NA	NA
BE3	53.69129288	acceptor	53.69129288	NA	CCTATCTGTTGATAAAGGAA	9	0.6073268460217516	CAGATA	TC	6	NA	NA	-1	19	ENSG00000174652	ENST00000588221.5	TGA	20	TRUE	FALSE	FALSE	FALSE	NGN	NA	NA
BE3	44.13720317	donor	44.13720317	43.73350923	CTTACCATAGGACAAATCAG	4	0.8451631368059531	ATGGTA	AC	5	TA	4	-1	19	ENSG00000174652	ENST00000588221.5	TGG	19	FALSE	FALSE	FALSE	FALSE	NGN	NA	NA
BE3	44.13720317	donor	44.13720317	43.73350923	CTTACCATTTGAATCCCACT	8	0.6073268460217516	ATGGTA	AC	5	TA	4	-1	19	ENSG00000174652	ENST00000588221.5	GGA	19	FALSE	FALSE	FALSE	FALSE	NGN	NA	NA
ABE	41.176781	acceptor	NA	41.176781	CAACAGATAGGAAGCCACAA	9	0.6073268460217516	CAGATA	NA	NA	CA	5	-1	19	ENSG00000174652	ENST00000588221.5	CGG	18	TRUE	FALSE	FALSE	FALSE	NGN	NA	NA
BE3	53.69129288	donor	38.21635884	53.69129288	GACTTACCATAGGACAAATC	4	0.8451631368059531	ATGGTA	AC	7	TA	6	-1	19	ENSG00000174652	ENST00000588221.5	AGT	17	FALSE	FALSE	FALSE	FALSE	NGN	NA	NA
BE3	32.02638522	acceptor	32.02638522	NA	GCTTCCTATCTGTTGATAAA	9	0.6073268460217516	CAGATA	TC	10	NA	NA	-1	19	ENSG00000174652	ENST00000588221.5	GGA	16	TRUE	FALSE	FALSE	FALSE	NGN	NA	NA
BE3	48.98153034	donor	26.91292876	48.98153034	TCTTACCATTTGAATCCCAC	8	0.6073268460217516	ATGGTA	AC	6	TA	5	-1	19	ENSG00000174652	ENST00000588221.5	TGG	18	FALSE	FALSE	FALSE	FALSE	NGN	NA	NA
BE3	23.01055409	donor	23.01055409	11.16886544	TCACCGCGACGAGCTGGACT	2	0.9064109902690326	GCGGTG	AC	4	CA	3	-1	19	ENSG00000174652	ENST00000588221.5	CGC	20	FALSE	FALSE	FALSE	FALSE	NGN	NA	NA
BE3	32.02638522	donor	23.01055409	32.02638522	TTACCATAGGACAAATCAGT	4	0.8451631368059531	ATGGTA	AC	4	TA	3	-1	19	ENSG00000174652	ENST00000588221.5	GGC	20	FALSE	FALSE	FALSE	FALSE	NGN	NA	NA
ABE	21.93403694	acceptor	NA	21.93403694	CAGATAGGAAGCCACAACGG	9	0.6073268460217516	CAGATA	NA	NA	CA	2	-1	19	ENSG00000174652	ENST00000588221.5	AGG	21	TRUE	FALSE	FALSE	FALSE	NGN	NA	NA
ABE	18.30079156	acceptor	NA	18.30079156	AACAGATAGGAAGCCACAAC	9	0.6073268460217516	CAGATA	NA	NA	CA	4	-1	19	ENSG00000174652	ENST00000588221.5	GGA	19	TRUE	FALSE	FALSE	FALSE	NGN	NA	NA
BE3	12.24538259	acceptor	12.24538259	NA	GGCTTCCTATCTGTTGATAA	9	0.6073268460217516	CAGATA	TC	11	NA	NA	-1	19	ENSG00000174652	ENST00000588221.5	AGG	15	TRUE	FALSE	FALSE	FALSE	NGN	NA	NA
BE3	21.93403694	donor	10.7651715	21.93403694	CACCTTGGAAATCACCTCTC	7	0.6325128792215227	AAGGTG	AC	3	CA	2	-1	19	ENSG00000174652	ENST00000588221.5	TGC	21	FALSE	FALSE	FALSE	FALSE	NGN	NA	NA
BE3	12.24538259	donor	10.7651715	12.24538259	TACCATTTGAATCCCACTGG	8	0.6073268460217516	ATGGTA	AC	3	TA	2	-1	19	ENSG00000174652	ENST00000588221.5	AGG	21	FALSE	FALSE	FALSE	FALSE	NGN	NA	NA
BE3	7.939313984	acceptor	7.939313984	NA	TCTGTTGATAAAGGAATGAA	9	0.6073268460217516	CAGATA	TC	1	NA	NA	-1	19	ENSG00000174652	ENST00000588221.5	TGA	24	TRUE	FALSE	FALSE	FALSE	NGN	NA	NA
BE3	17.08970976	donor	5.517150396	17.08970976	AGTACTCACCGCGACGAGCT	2	0.9064109902690326	GCGGTG	AC	9	CA	8	-1	19	ENSG00000174652	ENST00000588221.5	GGA	15	FALSE	FALSE	FALSE	FALSE	NGN	NA	NA
BE3	4.575197889	donor	4.575197889	0.807387863	ACTCACTGTCAGTCCCCTCC	5	0.6914710933028048	TGAGTG	AC	2	CA	1	-1	19	ENSG00000174652	ENST00000588221.5	AGT	22	FALSE	FALSE	FALSE	FALSE	NGN	NA	NA
BE3	7.939313984	donor	4.575197889	7.939313984	ACCTACTGTGGCCAAATTCT	6	0.6554092730394963	TAGGTA	AC	2	TA	1	-1	19	ENSG00000174652	ENST00000588221.5	TGT	22	FALSE	FALSE	FALSE	FALSE	NGN	NA	NA
BE3	7.939313984	donor	4.575197889	7.939313984	ACCATTTGAATCCCACTGGA	8	0.6073268460217516	ATGGTA	AC	2	TA	1	-1	19	ENSG00000174652	ENST00000588221.5	GGT	22	FALSE	FALSE	FALSE	FALSE	NGN	NA	NA
BE3	8.073878628	donor	2.691292876	8.073878628	CAGTACTCACCGCGACGAGC	2	0.9064109902690326	GCGGTG	AC	10	CA	9	-1	19	ENSG00000174652	ENST00000588221.5	TGG	14	FALSE	FALSE	FALSE	FALSE	NGN	NA	NA
ABE	0.807387863	acceptor	NA	0.807387863	AGATAGGAAGCCACAACGGA	9	0.6073268460217516	CAGATA	NA	NA	CA	1	-1	19	ENSG00000174652	ENST00000588221.5	GGG	22	TRUE	FALSE	FALSE	FALSE	NGN	NA	NA
BE3	53.69129288	acceptor	53.69129288	NA	CCTATCTGTTGATAAAGGAA	5	0.4820291173794359	CAGATA	TC	6	NA	NA	-1	19	ENSG00000174652	ENST00000592904.5	TGA	20	TRUE	FALSE	FALSE	FALSE	NGN	NA	NA
BE3	44.13720317	donor	44.13720317	43.73350923	CTTACCATTTGAATCCCACT	4	0.4820291173794359	ATGGTA	AC	5	TA	4	-1	19	ENSG00000174652	ENST00000592904.5	GGA	19	FALSE	FALSE	FALSE	FALSE	NGN	NA	NA
ABE	41.176781	acceptor	NA	41.176781	CAACAGATAGGAAGCCACAA	5	0.4820291173794359	CAGATA	NA	NA	CA	5	-1	19	ENSG00000174652	ENST00000592904.5	CGG	18	TRUE	FALSE	FALSE	FALSE	NGN	NA	NA
BE3	32.02638522	acceptor	32.02638522	NA	GCTTCCTATCTGTTGATAAA	5	0.4820291173794359	CAGATA	TC	10	NA	NA	-1	19	ENSG00000174652	ENST00000592904.5	GGA	16	TRUE	FALSE	FALSE	FALSE	NGN	NA	NA
BE3	48.98153034	donor	26.91292876	48.98153034	TCTTACCATTTGAATCCCAC	4	0.4820291173794359	ATGGTA	AC	6	TA	5	-1	19	ENSG00000174652	ENST00000592904.5	TGG	18	FALSE	FALSE	FALSE	FALSE	NGN	NA	NA
ABE	21.93403694	acceptor	NA	21.93403694	CAGATAGGAAGCCACAACGG	5	0.4820291173794359	CAGATA	NA	NA	CA	2	-1	19	ENSG00000174652	ENST00000592904.5	AGG	21	TRUE	FALSE	FALSE	FALSE	NGN	NA	NA
ABE	18.30079156	acceptor	NA	18.30079156	AACAGATAGGAAGCCACAAC	5	0.4820291173794359	CAGATA	NA	NA	CA	4	-1	19	ENSG00000174652	ENST00000592904.5	GGA	19	TRUE	FALSE	FALSE	FALSE	NGN	NA	NA
BE3	12.24538259	acceptor	12.24538259	NA	GGCTTCCTATCTGTTGATAA	5	0.4820291173794359	CAGATA	TC	11	NA	NA	-1	19	ENSG00000174652	ENST00000592904.5	AGG	15	TRUE	FALSE	FALSE	FALSE	NGN	NA	NA
BE3	21.93403694	donor	10.7651715	21.93403694	CACCTTGGAAATCACCTCTC	3	0.5020473157415832	AAGGTG	AC	3	CA	2	-1	19	ENSG00000174652	ENST00000592904.5	TGC	21	FALSE	FALSE	FALSE	FALSE	NGN	NA	NA
BE3	12.24538259	donor	10.7651715	12.24538259	TACCATTTGAATCCCACTGG	4	0.4820291173794359	ATGGTA	AC	3	TA	2	-1	19	ENSG00000174652	ENST00000592904.5	AGG	21	FALSE	FALSE	FALSE	FALSE	NGN	NA	NA
BE3	7.939313984	acceptor	7.939313984	NA	TCTGTTGATAAAGGAATGAA	5	0.4820291173794359	CAGATA	TC	1	NA	NA	-1	19	ENSG00000174652	ENST00000592904.5	TGA	24	TRUE	FALSE	FALSE	FALSE	NGN	NA	NA
BE3	7.939313984	donor	4.575197889	7.939313984	ACCTACTGTGGCCAAATTCT	2	0.52024567788899	TAGGTA	AC	2	TA	1	-1	19	ENSG00000174652	ENST00000592904.5	TGT	22	FALSE	FALSE	FALSE	FALSE	NGN	NA	NA
BE3	7.939313984	donor	4.575197889	7.939313984	ACCATTTGAATCCCACTGGA	4	0.4820291173794359	ATGGTA	AC	2	TA	1	-1	19	ENSG00000174652	ENST00000592904.5	GGT	22	FALSE	FALSE	FALSE	FALSE	NGN	NA	NA
ABE	0.807387863	acceptor	NA	0.807387863	AGATAGGAAGCCACAACGGA	5	0.4820291173794359	CAGATA	NA	NA	CA	1	-1	19	ENSG00000174652	ENST00000592904.5	GGG	22	TRUE	FALSE	FALSE	FALSE	NGN	NA	NA
BE3	53.69129288	acceptor	53.69129288	NA	CCTATCTGTTGATAAAGGAA	10	0.639854853341397	CAGATA	TC	6	NA	NA	-1	19	ENSG00000174652	ENST00000590306.5	TGA	20	TRUE	FALSE	FALSE	FALSE	NGN	NA	NA
BE3	44.13720317	donor	44.13720317	43.73350923	CTTACTTTGGCCAGGCACAG	3	0.8902328394315089	AAAGTA	AC	5	TA	4	-1	19	ENSG00000174652	ENST00000590306.5	TGG	19	FALSE	FALSE	FALSE	FALSE	NGN	NA	NA
BE3	44.13720317	donor	44.13720317	43.73350923	CTTACCATAGGACAAATCAG	4	0.8439673420018143	ATGGTA	AC	5	TA	4	-1	19	ENSG00000174652	ENST00000590306.5	TGG	19	FALSE	FALSE	FALSE	FALSE	NGN	NA	NA
BE3	44.13720317	donor	44.13720317	43.73350923	CTTACCATTTGAATCCCACT	9	0.639854853341397	ATGGTA	AC	5	TA	4	-1	19	ENSG00000174652	ENST00000590306.5	GGA	19	FALSE	FALSE	FALSE	FALSE	NGN	NA	NA
ABE	41.176781	acceptor	NA	41.176781	CAACAGATAGGAAGCCACAA	10	0.639854853341397	CAGATA	NA	NA	CA	5	-1	19	ENSG00000174652	ENST00000590306.5	CGG	18	TRUE	FALSE	FALSE	FALSE	NGN	NA	NA
BE3	53.69129288	donor	38.21635884	53.69129288	CACTTACTTTGGCCAGGCAC	3	0.8902328394315089	AAAGTA	AC	7	TA	6	-1	19	ENSG00000174652	ENST00000590306.5	AGT	17	FALSE	FALSE	FALSE	FALSE	NGN	NA	NA
BE3	53.69129288	donor	38.21635884	53.69129288	GACTTACCATAGGACAAATC	4	0.8439673420018143	ATGGTA	AC	7	TA	6	-1	19	ENSG00000174652	ENST00000590306.5	AGT	17	FALSE	FALSE	FALSE	FALSE	NGN	NA	NA
BE3	32.02638522	acceptor	32.02638522	NA	GCTTCCTATCTGTTGATAAA	10	0.639854853341397	CAGATA	TC	10	NA	NA	-1	19	ENSG00000174652	ENST00000590306.5	GGA	16	TRUE	FALSE	FALSE	FALSE	NGN	NA	NA
BE3	44.13720317	donor	26.91292876	44.13720317	TCAAACCTGGGAGTAATCTT	2	0.9259147263380707	CAGGTT	AC	6	AA	5	-1	19	ENSG00000174652	ENST00000590306.5	TGA	18	FALSE	FALSE	FALSE	FALSE	NGN	NA	NA
BE3	48.98153034	donor	26.91292876	48.98153034	TCTTACCATTTGAATCCCAC	9	0.639854853341397	ATGGTA	AC	6	TA	5	-1	19	ENSG00000174652	ENST00000590306.5	TGG	18	FALSE	FALSE	FALSE	FALSE	NGN	NA	NA
BE3	44.13720317	donor	26.91292876	44.13720317	TTTAACCAAGAGAAATTTAT	10	0	TTGGTT	AC	6	AA	5	-1	19	ENSG00000174652	ENST00000590306.5	TGC	18	TRUE	FALSE	FALSE	TRUE	NGN	NA	NA
BE3	32.02638522	donor	23.01055409	32.02638522	TTACTTTGGCCAGGCACAGT	3	0.8902328394315089	AAAGTA	AC	4	TA	3	-1	19	ENSG00000174652	ENST00000590306.5	GGC	20	FALSE	FALSE	FALSE	FALSE	NGN	NA	NA
BE3	32.02638522	donor	23.01055409	32.02638522	TTACCATAGGACAAATCAGT	4	0.8439673420018143	ATGGTA	AC	4	TA	3	-1	19	ENSG00000174652	ENST00000590306.5	GGC	20	FALSE	FALSE	FALSE	FALSE	NGN	NA	NA
ABE	21.93403694	acceptor	NA	21.93403694	CAGATAGGAAGCCACAACGG	10	0.639854853341397	CAGATA	NA	NA	CA	2	-1	19	ENSG00000174652	ENST00000590306.5	AGG	21	TRUE	FALSE	FALSE	FALSE	NGN	NA	NA
ABE	18.30079156	acceptor	NA	18.30079156	AACAGATAGGAAGCCACAAC	10	0.639854853341397	CAGATA	NA	NA	CA	4	-1	19	ENSG00000174652	ENST00000590306.5	GGA	19	TRUE	FALSE	FALSE	FALSE	NGN	NA	NA
BE3	12.24538259	acceptor	12.24538259	NA	GGCTTCCTATCTGTTGATAA	10	0.639854853341397	CAGATA	TC	11	NA	NA	-1	19	ENSG00000174652	ENST00000590306.5	AGG	15	TRUE	FALSE	FALSE	FALSE	NGN	NA	NA
BE3	10.7651715	donor	10.7651715	4.575197889	AACCTGGGAGTAATCTTTGA	2	0.9259147263380707	CAGGTT	AC	3	AA	2	-1	19	ENSG00000174652	ENST00000590306.5	TGC	21	FALSE	FALSE	FALSE	FALSE	NGN	NA	NA
BE3	21.93403694	donor	10.7651715	21.93403694	CACCTTGGAAATCACCTCTC	8	0.6664650740852737	AAGGTG	AC	3	CA	2	-1	19	ENSG00000174652	ENST00000590306.5	TGC	21	FALSE	FALSE	FALSE	FALSE	NGN	NA	NA
BE3	12.24538259	donor	10.7651715	12.24538259	TACCATTTGAATCCCACTGG	9	0.639854853341397	ATGGTA	AC	3	TA	2	-1	19	ENSG00000174652	ENST00000590306.5	AGG	21	FALSE	FALSE	FALSE	FALSE	NGN	NA	NA
BE3	7.939313984	acceptor	7.939313984	NA	TCTGTTGATAAAGGAATGAA	10	0.639854853341397	CAGATA	TC	1	NA	NA	-1	19	ENSG00000174652	ENST00000590306.5	TGA	24	TRUE	FALSE	FALSE	FALSE	NGN	NA	NA
BE3	4.575197889	donor	4.575197889	0.807387863	ACTCACTGTCAGTCCCCTCC	6	0.7287571817357121	TGAGTG	AC	2	CA	1	-1	19	ENSG00000174652	ENST00000590306.5	AGT	22	FALSE	FALSE	FALSE	FALSE	NGN	NA	NA
BE3	7.939313984	donor	4.575197889	7.939313984	ACCTACTGTGGCCAAATTCT	7	0.6906561838524342	TAGGTA	AC	2	TA	1	-1	19	ENSG00000174652	ENST00000590306.5	TGT	22	FALSE	FALSE	FALSE	FALSE	NGN	NA	NA
BE3	7.939313984	donor	4.575197889	7.939313984	ACCATTTGAATCCCACTGGA	9	0.639854853341397	ATGGTA	AC	2	TA	1	-1	19	ENSG00000174652	ENST00000590306.5	GGT	22	FALSE	FALSE	FALSE	FALSE	NGN	NA	NA
BE3	8.073878628	donor	2.691292876	8.073878628	AAACCCTCACCAATATGACA	5	0.7689749017236166	TTGGTG	AC	10	CA	9	-1	19	ENSG00000174652	ENST00000590306.5	GGC	14	FALSE	FALSE	FALSE	FALSE	NGN	NA	NA
ABE	0.807387863	acceptor	NA	0.807387863	AGATAGGAAGCCACAACGGA	10	0.639854853341397	CAGATA	NA	NA	CA	1	-1	19	ENSG00000174652	ENST00000590306.5	GGG	22	TRUE	FALSE	FALSE	FALSE	NGN	NA	NA
BE3	53.69129288	acceptor	53.69129288	NA	CCTATCTGTTGATAAAGGAA	8	0.6765847347994826	CAGATA	TC	6	NA	NA	-1	19	ENSG00000174652	ENST00000592292.5	TGA	20	TRUE	FALSE	FALSE	FALSE	NGN	NA	NA
BE3	44.13720317	donor	44.13720317	43.73350923	CTTACCATAGGACAAATCAG	3	0.851875808538163	ATGGTA	AC	5	TA	4	-1	19	ENSG00000174652	ENST00000592292.5	TGG	19	FALSE	FALSE	FALSE	FALSE	NGN	NA	NA
BE3	44.13720317	donor	44.13720317	43.73350923	CTTACCATTTGAATCCCACT	7	0.6765847347994826	ATGGTA	AC	5	TA	4	-1	19	ENSG00000174652	ENST00000592292.5	GGA	19	FALSE	FALSE	FALSE	FALSE	NGN	NA	NA
ABE	41.176781	acceptor	NA	41.176781	CAACAGATAGGAAGCCACAA	8	0.6765847347994826	CAGATA	NA	NA	CA	5	-1	19	ENSG00000174652	ENST00000592292.5	CGG	18	TRUE	FALSE	FALSE	FALSE	NGN	NA	NA
BE3	53.69129288	donor	38.21635884	53.69129288	GACTTACCATAGGACAAATC	3	0.851875808538163	ATGGTA	AC	7	TA	6	-1	19	ENSG00000174652	ENST00000592292.5	AGT	17	FALSE	FALSE	FALSE	FALSE	NGN	NA	NA
BE3	32.02638522	acceptor	32.02638522	NA	GCTTCCTATCTGTTGATAAA	8	0.6765847347994826	CAGATA	TC	10	NA	NA	-1	19	ENSG00000174652	ENST00000592292.5	GGA	16	TRUE	FALSE	FALSE	FALSE	NGN	NA	NA
BE3	48.98153034	donor	26.91292876	48.98153034	TCTTACCATTTGAATCCCAC	7	0.6765847347994826	ATGGTA	AC	6	TA	5	-1	19	ENSG00000174652	ENST00000592292.5	TGG	18	FALSE	FALSE	FALSE	FALSE	NGN	NA	NA
BE3	23.01055409	donor	23.01055409	11.16886544	TCACCGCGACGAGCTGGACT	2	0.9013583441138422	GCGGTG	AC	4	CA	3	-1	19	ENSG00000174652	ENST00000592292.5	CGC	20	FALSE	FALSE	FALSE	FALSE	NGN	NA	NA
BE3	32.02638522	donor	23.01055409	32.02638522	TTACCATAGGACAAATCAGT	3	0.851875808538163	ATGGTA	AC	4	TA	3	-1	19	ENSG00000174652	ENST00000592292.5	GGC	20	FALSE	FALSE	FALSE	FALSE	NGN	NA	NA
ABE	21.93403694	acceptor	NA	21.93403694	CAGATAGGAAGCCACAACGG	8	0.6765847347994826	CAGATA	NA	NA	CA	2	-1	19	ENSG00000174652	ENST00000592292.5	AGG	21	TRUE	FALSE	FALSE	FALSE	NGN	NA	NA
ABE	18.30079156	acceptor	NA	18.30079156	AACAGATAGGAAGCCACAAC	8	0.6765847347994826	CAGATA	NA	NA	CA	4	-1	19	ENSG00000174652	ENST00000592292.5	GGA	19	TRUE	FALSE	FALSE	FALSE	NGN	NA	NA
BE3	12.24538259	acceptor	12.24538259	NA	GGCTTCCTATCTGTTGATAA	8	0.6765847347994826	CAGATA	TC	11	NA	NA	-1	19	ENSG00000174652	ENST00000592292.5	AGG	15	TRUE	FALSE	FALSE	FALSE	NGN	NA	NA
BE3	21.93403694	donor	10.7651715	21.93403694	CACCTTGGAAATCACCTCTC	6	0.7050452781371281	AAGGTG	AC	3	CA	2	-1	19	ENSG00000174652	ENST00000592292.5	TGC	21	FALSE	FALSE	FALSE	FALSE	NGN	NA	NA
BE3	12.24538259	donor	10.7651715	12.24538259	TACCATTTGAATCCCACTGG	7	0.6765847347994826	ATGGTA	AC	3	TA	2	-1	19	ENSG00000174652	ENST00000592292.5	AGG	21	FALSE	FALSE	FALSE	FALSE	NGN	NA	NA
BE3	7.939313984	acceptor	7.939313984	NA	TCTGTTGATAAAGGAATGAA	8	0.6765847347994826	CAGATA	TC	1	NA	NA	-1	19	ENSG00000174652	ENST00000592292.5	TGA	24	TRUE	FALSE	FALSE	FALSE	NGN	NA	NA
BE3	17.08970976	donor	5.517150396	17.08970976	AGTACTCACCGCGACGAGCT	2	0.9013583441138422	GCGGTG	AC	9	CA	8	-1	19	ENSG00000174652	ENST00000592292.5	GGA	15	FALSE	FALSE	FALSE	FALSE	NGN	NA	NA
BE3	7.939313984	donor	4.575197889	7.939313984	ACCTACTGTGGCCAAATTCT	5	0.7309184993531694	TAGGTA	AC	2	TA	1	-1	19	ENSG00000174652	ENST00000592292.5	TGT	22	FALSE	FALSE	FALSE	FALSE	NGN	NA	NA
BE3	7.939313984	donor	4.575197889	7.939313984	ACCATTTGAATCCCACTGGA	7	0.6765847347994826	ATGGTA	AC	2	TA	1	-1	19	ENSG00000174652	ENST00000592292.5	GGT	22	FALSE	FALSE	FALSE	FALSE	NGN	NA	NA
BE3	8.073878628	donor	2.691292876	8.073878628	CAGTACTCACCGCGACGAGC	2	0.9013583441138422	GCGGTG	AC	10	CA	9	-1	19	ENSG00000174652	ENST00000592292.5	TGG	14	FALSE	FALSE	FALSE	FALSE	NGN	NA	NA
BE3	8.073878628	donor	2.691292876	8.073878628	AAACCCTCACCAATATGACA	4	0.7716688227684347	TTGGTG	AC	10	CA	9	-1	19	ENSG00000174652	ENST00000592292.5	GGC	14	FALSE	FALSE	FALSE	FALSE	NGN	NA	NA
ABE	0.807387863	acceptor	NA	0.807387863	AGATAGGAAGCCACAACGGA	8	0.6765847347994826	CAGATA	NA	NA	CA	1	-1	19	ENSG00000174652	ENST00000592292.5	GGG	22	TRUE	FALSE	FALSE	FALSE	NGN	NA	NA
BE3	53.69129288	acceptor	53.69129288	NA	CCTATCTGTTGATAAAGGAA	4	0.015873015873015928	CAGATA	TC	6	NA	NA	-1	19	ENSG00000174652	ENST00000591213.1	TGA	20	TRUE	FALSE	FALSE	FALSE	NGN	NA	NA
BE3	44.13720317	donor	44.13720317	43.73350923	CTTACCATTTGAATCCCACT	3	0.015873015873015928	ATGGTA	AC	5	TA	4	-1	19	ENSG00000174652	ENST00000591213.1	GGA	19	FALSE	FALSE	FALSE	FALSE	NGN	NA	NA
ABE	41.176781	acceptor	NA	41.176781	CAACAGATAGGAAGCCACAA	4	0.015873015873015928	CAGATA	NA	NA	CA	5	-1	19	ENSG00000174652	ENST00000591213.1	CGG	18	TRUE	FALSE	FALSE	FALSE	NGN	NA	NA
BE3	32.02638522	acceptor	32.02638522	NA	GCTTCCTATCTGTTGATAAA	4	0.015873015873015928	CAGATA	TC	10	NA	NA	-1	19	ENSG00000174652	ENST00000591213.1	GGA	16	TRUE	FALSE	FALSE	FALSE	NGN	NA	NA
BE3	48.98153034	donor	26.91292876	48.98153034	TCTTACCATTTGAATCCCAC	3	0.015873015873015928	ATGGTA	AC	6	TA	5	-1	19	ENSG00000174652	ENST00000591213.1	TGG	18	FALSE	FALSE	FALSE	FALSE	NGN	NA	NA
ABE	21.93403694	acceptor	NA	21.93403694	CAGATAGGAAGCCACAACGG	4	0.015873015873015928	CAGATA	NA	NA	CA	2	-1	19	ENSG00000174652	ENST00000591213.1	AGG	21	TRUE	FALSE	FALSE	FALSE	NGN	NA	NA
ABE	18.30079156	acceptor	NA	18.30079156	AACAGATAGGAAGCCACAAC	4	0.015873015873015928	CAGATA	NA	NA	CA	4	-1	19	ENSG00000174652	ENST00000591213.1	GGA	19	TRUE	FALSE	FALSE	FALSE	NGN	NA	NA
BE3	12.24538259	acceptor	12.24538259	NA	GGCTTCCTATCTGTTGATAA	4	0.015873015873015928	CAGATA	TC	11	NA	NA	-1	19	ENSG00000174652	ENST00000591213.1	AGG	15	TRUE	FALSE	FALSE	FALSE	NGN	NA	NA
BE3	21.93403694	donor	10.7651715	21.93403694	CACCTTGGAAATCACCTCTC	2	0.13227513227513232	AAGGTG	AC	3	CA	2	-1	19	ENSG00000174652	ENST00000591213.1	TGC	21	FALSE	FALSE	FALSE	FALSE	NGN	NA	NA
BE3	12.24538259	donor	10.7651715	12.24538259	TACCATTTGAATCCCACTGG	3	0.015873015873015928	ATGGTA	AC	3	TA	2	-1	19	ENSG00000174652	ENST00000591213.1	AGG	21	FALSE	FALSE	FALSE	FALSE	NGN	NA	NA
BE3	7.939313984	acceptor	7.939313984	NA	TCTGTTGATAAAGGAATGAA	4	0.015873015873015928	CAGATA	TC	1	NA	NA	-1	19	ENSG00000174652	ENST00000591213.1	TGA	24	TRUE	FALSE	FALSE	FALSE	NGN	NA	NA
BE3	7.939313984	donor	4.575197889	7.939313984	ACCATTTGAATCCCACTGGA	3	0.015873015873015928	ATGGTA	AC	2	TA	1	-1	19	ENSG00000174652	ENST00000591213.1	GGT	22	FALSE	FALSE	FALSE	FALSE	NGN	NA	NA
ABE	0.807387863	acceptor	NA	0.807387863	AGATAGGAAGCCACAACGGA	4	0.015873015873015928	CAGATA	NA	NA	CA	1	-1	19	ENSG00000174652	ENST00000591213.1	GGG	22	TRUE	FALSE	FALSE	FALSE	NGN	NA	NA
BE3	44.13720317	donor	44.13720317	43.73350923	ATTACCATTTGTATCCCATT	6	0.7999243570347958	ATGGTA	AC	5	TA	4	-1	19	ENSG00000198028	ENST00000301480.4	AGA	19	FALSE	FALSE	FALSE	FALSE	NGN	NA	NA
BE3	44.13720317	donor	44.13720317	43.73350923	TTTACATGTTCAGTTAGGCT	10	0	CATGTA	AC	5	TA	4	-1	19	ENSG00000198028	ENST00000301480.4	TGA	19	TRUE	FALSE	FALSE	TRUE	NGN	NA	NA
BE3	43.3298153	acceptor	43.3298153	NA	CTTGCCTGTTAACACAGGAA	10	0.6909984871406959	CAGGCA	CC	6	NA	NA	-1	19	ENSG00000198028	ENST00000301480.4	TGA	20	TRUE	FALSE	FALSE	FALSE	NGN	NA	NA
ABE	41.176781	acceptor	NA	41.176781	TAACAGGCAAGAAACCAAAA	10	0.6909984871406959	CAGGCA	NA	NA	CA	5	-1	19	ENSG00000198028	ENST00000301480.4	TGG	18	TRUE	FALSE	FALSE	FALSE	NGN	NA	NA
BE3	43.3298153	donor	38.21635884	43.3298153	TGCTCACCCGAACACGGTGG	2	0.9409984871406959	CGGGTG	AC	7	CA	6	-1	19	ENSG00000198028	ENST00000301480.4	AGT	17	FALSE	FALSE	FALSE	FALSE	NGN	NA	NA
BE3	43.3298153	donor	38.21635884	43.3298153	CACTCACCTTGGAGAACTCT	8	0.7220121028744326	AAGGTG	AC	7	CA	6	-1	19	ENSG00000198028	ENST00000301480.4	TGG	17	FALSE	FALSE	FALSE	FALSE	NGN	NA	NA
BE3	41.176781	donor	26.91292876	41.176781	ACTCACCTTGGAGAACTCCT	5	0.8309379727685325	AAGGTG	AC	6	CA	5	-1	19	ENSG00000198028	ENST00000301480.4	TGC	18	FALSE	FALSE	FALSE	FALSE	NGN	NA	NA
BE3	41.176781	donor	26.91292876	41.176781	ACTCACCTTGGAGAACTCTT	8	0.7220121028744326	AAGGTG	AC	6	CA	5	-1	19	ENSG00000198028	ENST00000301480.4	GGC	18	FALSE	FALSE	FALSE	FALSE	NGN	NA	NA
BE3	23.01055409	donor	23.01055409	11.16886544	TCACCCGAACACGGTGGAGT	2	0.9409984871406959	CGGGTG	AC	4	CA	3	-1	19	ENSG00000198028	ENST00000301480.4	CGC	20	FALSE	FALSE	FALSE	FALSE	NGN	NA	NA
BE3	32.02638522	donor	23.01055409	32.02638522	ATACCTGATAACAATTTGTC	3	0.9088502269288956	CAGGTA	AC	4	TA	3	-1	19	ENSG00000198028	ENST00000301480.4	AGG	20	FALSE	FALSE	FALSE	FALSE	NGN	NA	NA
ABE	21.93403694	acceptor	NA	21.93403694	CAGGCAAGAAACCAAAATGG	10	0.6909984871406959	CAGGCA	NA	NA	CA	2	-1	19	ENSG00000198028	ENST00000301480.4	AGA	21	TRUE	FALSE	FALSE	FALSE	NGN	NA	NA
ABE	18.30079156	acceptor	NA	18.30079156	AACAGGCAAGAAACCAAAAT	10	0.6909984871406959	CAGGCA	NA	NA	CA	4	-1	19	ENSG00000198028	ENST00000301480.4	GGA	19	TRUE	FALSE	FALSE	FALSE	NGN	NA	NA
BE3	51	donor	13.32189974	51	CTGCATACCTGATAACAATT	3	0.9088502269288956	CAGGTA	AC	8	TA	7	-1	19	ENSG00000198028	ENST00000301480.4	TGT	16	FALSE	FALSE	FALSE	FALSE	NGN	NA	NA
BE3	51	donor	13.32189974	51	AGTCTTACCTACTTTGGCCA	4	0.8611951588502269	TAGGTA	AC	8	TA	7	-1	19	ENSG00000198028	ENST00000301480.4	CGT	16	FALSE	FALSE	FALSE	FALSE	NGN	NA	NA
BE3	51	donor	13.32189974	51	AGACTTACCTACTGAGGACA	7	0.7522692889561271	TAGGTA	AC	8	TA	7	-1	19	ENSG00000198028	ENST00000301480.4	GGT	16	FALSE	FALSE	FALSE	FALSE	NGN	NA	NA
BE3	12.24538259	donor	10.7651715	12.24538259	TACCTGATAACAATTTGTCA	3	0.9088502269288956	CAGGTA	AC	3	TA	2	-1	19	ENSG00000198028	ENST00000301480.4	GGC	21	FALSE	FALSE	FALSE	FALSE	NGN	NA	NA
BE3	21.93403694	donor	10.7651715	21.93403694	CACCTTGGAGAACTCCTTGC	5	0.8309379727685325	AAGGTG	AC	3	CA	2	-1	19	ENSG00000198028	ENST00000301480.4	TGC	21	FALSE	FALSE	FALSE	FALSE	NGN	NA	NA
BE3	21.93403694	donor	10.7651715	21.93403694	CACCTTGGAGAACTCTTGGC	8	0.7220121028744326	AAGGTG	AC	3	CA	2	-1	19	ENSG00000198028	ENST00000301480.4	AGT	21	FALSE	FALSE	FALSE	FALSE	NGN	NA	NA
BE3	12.24538259	donor	10.7651715	12.24538259	TACATGTTCAGTTAGGCTTG	10	0	CATGTA	AC	3	TA	2	-1	19	ENSG00000198028	ENST00000301480.4	AGG	21	TRUE	FALSE	FALSE	TRUE	NGN	NA	NA
BE3	17.08970976	donor	5.517150396	17.08970976	AATGCTCACCCGAACACGGT	2	0.9409984871406959	CGGGTG	AC	9	CA	8	-1	19	ENSG00000198028	ENST00000301480.4	GGA	15	FALSE	FALSE	FALSE	FALSE	NGN	NA	NA
BE3	51	donor	5.517150396	51	CAGACTTACCTACTGAGGAC	7	0.7522692889561271	TAGGTA	AC	9	TA	8	-1	19	ENSG00000198028	ENST00000301480.4	AGG	15	FALSE	FALSE	FALSE	FALSE	NGN	NA	NA
BE3	51	donor	5.517150396	51	AATTTTTACATGTTCAGTTA	10	0	CATGTA	AC	9	TA	8	-1	19	ENSG00000198028	ENST00000301480.4	GGC	15	TRUE	FALSE	FALSE	TRUE	NGN	NA	NA
BE3	7.939313984	donor	4.575197889	7.939313984	ACCATTTGTATCCCATTAGA	6	0.7999243570347958	ATGGTA	AC	2	TA	1	-1	19	ENSG00000198028	ENST00000301480.4	AGT	22	FALSE	FALSE	FALSE	FALSE	NGN	NA	NA
BE3	7.939313984	donor	4.575197889	7.939313984	ACCTACTGAGGACAGGTTCT	7	0.7522692889561271	TAGGTA	AC	2	TA	1	-1	19	ENSG00000198028	ENST00000301480.4	TGT	22	FALSE	FALSE	FALSE	FALSE	NGN	NA	NA
BE3	7.939313984	donor	4.575197889	7.939313984	ACCAACTGTATCCCATTTAA	9	0.6909984871406959	TTGGTA	AC	2	TA	1	-1	19	ENSG00000198028	ENST00000301480.4	TGT	22	FALSE	FALSE	FALSE	FALSE	NGN	NA	NA
BE3	7.939313984	donor	4.575197889	7.939313984	ACATGTTCAGTTAGGCTTGA	10	0	CATGTA	AC	2	TA	1	-1	19	ENSG00000198028	ENST00000301480.4	GGA	22	TRUE	FALSE	FALSE	TRUE	NGN	NA	NA
BE3	2.960422164	acceptor	2.960422164	NA	GTTTCTTGCCTGTTAACACA	10	0.6909984871406959	CAGGCA	CC	10	NA	NA	-1	19	ENSG00000198028	ENST00000301480.4	GGA	16	TRUE	FALSE	FALSE	FALSE	NGN	NA	NA
BE3	8.073878628	donor	2.691292876	8.073878628	CAATGCTCACCCGAACACGG	2	0.9409984871406959	CGGGTG	AC	10	CA	9	-1	19	ENSG00000198028	ENST00000301480.4	TGG	14	FALSE	FALSE	FALSE	FALSE	NGN	NA	NA
BE3	48.98153034	donor	2.691292876	48.98153034	GAATTTTTACATGTTCAGTT	10	0	CATGTA	AC	10	TA	9	-1	19	ENSG00000198028	ENST00000301480.4	AGG	14	TRUE	FALSE	FALSE	TRUE	NGN	NA	NA
BE3	1.07651715	acceptor	1.07651715	NA	GGTTTCTTGCCTGTTAACAC	10	0.6909984871406959	CAGGCA	CC	11	NA	NA	-1	19	ENSG00000198028	ENST00000301480.4	AGG	15	TRUE	FALSE	FALSE	FALSE	NGN	NA	NA
BE3	44.13720317	donor	44.13720317	43.73350923	CTTACCAATTGTATCCCAAT	7	0.9060336300692384	TTGGTA	AC	5	TA	4	-1	19	ENSG00000130818	ENST00000253115.6	GGA	19	FALSE	FALSE	FALSE	FALSE	NGN	NA	NA
BE3	43.3298153	acceptor	43.3298153	NA	CCTTCCTGTTGAAGGGATGA	8	0.9060336300692384	CAGGAA	CC	6	NA	NA	-1	19	ENSG00000130818	ENST00000253115.6	TGA	20	TRUE	FALSE	FALSE	FALSE	NGN	NA	NA
ABE	41.176781	acceptor	NA	41.176781	CAACAGGAAGGAAAACACAA	8	0.9060336300692384	CAGGAA	NA	NA	CA	5	-1	19	ENSG00000130818	ENST00000253115.6	TGG	18	TRUE	FALSE	FALSE	FALSE	NGN	NA	NA
BE3	53.69129288	donor	38.21635884	53.69129288	AGCTTACCATGGGACAAATC	3	0.9595873957891762	ATGGTA	AC	7	TA	6	-1	19	ENSG00000130818	ENST00000253115.6	AGC	17	FALSE	FALSE	FALSE	FALSE	NGN	NA	NA
BE3	48.98153034	donor	26.91292876	48.98153034	TCTTACCAATTGTATCCCAA	7	0.9060336300692384	TTGGTA	AC	6	TA	5	-1	19	ENSG00000130818	ENST00000253115.6	TGG	18	FALSE	FALSE	FALSE	FALSE	NGN	NA	NA
BE3	23.01055409	donor	23.01055409	11.16886544	TCACCGGAACACTCAGAAAT	2	0.9805002119542179	CCGGTG	AC	4	CA	3	-1	19	ENSG00000130818	ENST00000253115.6	CGC	20	FALSE	FALSE	FALSE	FALSE	NGN	NA	NA
BE3	32.02638522	donor	23.01055409	32.02638522	TTACCATGGGACAAATCAGC	3	0.9595873957891762	ATGGTA	AC	4	TA	3	-1	19	ENSG00000130818	ENST00000253115.6	AGC	20	FALSE	FALSE	FALSE	FALSE	NGN	NA	NA
BE3	32.02638522	donor	23.01055409	32.02638522	TTACCTGATAACAATCTGTT	4	0.9467288399039141	CAGGTA	AC	4	TA	3	-1	19	ENSG00000130818	ENST00000253115.6	AGG	20	FALSE	FALSE	FALSE	FALSE	NGN	NA	NA
BE3	21.93403694	acceptor	21.93403694	NA	TCCTGTTGAAGGGATGATGA	8	0.9060336300692384	CAGGAA	CC	2	NA	NA	-1	19	ENSG00000130818	ENST00000253115.6	TGA	23	TRUE	FALSE	FALSE	FALSE	NGN	NA	NA
ABE	18.30079156	acceptor	NA	18.30079156	AACAGGAAGGAAAACACAAT	8	0.9060336300692384	CAGGAA	NA	NA	CA	4	-1	19	ENSG00000130818	ENST00000253115.6	GGA	19	TRUE	FALSE	FALSE	FALSE	NGN	NA	NA
BE3	51	donor	13.32189974	51	CTTTTTACCTGATAACAATC	4	0.9467288399039141	CAGGTA	AC	8	TA	7	-1	19	ENSG00000130818	ENST00000253115.6	TGT	16	FALSE	FALSE	FALSE	FALSE	NGN	NA	NA
BE3	51	donor	13.32189974	51	AGTCTTACCTACTGTGGCCA	5	0.9289246856012434	TAGGTA	AC	8	TA	7	-1	19	ENSG00000130818	ENST00000253115.6	GGT	16	FALSE	FALSE	FALSE	FALSE	NGN	NA	NA
BE3	12.24538259	donor	10.7651715	12.24538259	TACCTGATAACAATCTGTTA	4	0.9467288399039141	CAGGTA	AC	3	TA	2	-1	19	ENSG00000130818	ENST00000253115.6	GGC	21	FALSE	FALSE	FALSE	FALSE	NGN	NA	NA
BE3	21.93403694	donor	10.7651715	21.93403694	CACCTTGGAGAACTCCTCCC	6	0.9176204606471668	AAGGTG	AC	3	CA	2	-1	19	ENSG00000130818	ENST00000253115.6	TGA	21	FALSE	FALSE	FALSE	FALSE	NGN	NA	NA
BE3	8.073878628	acceptor	8.073878628	NA	TTTCCTTCCTGTTGAAGGGA	8	0.9060336300692384	CAGGAA	CC	9	NA	NA	-1	19	ENSG00000130818	ENST00000253115.6	TGA	17	TRUE	FALSE	FALSE	FALSE	NGN	NA	NA
BE3	51	donor	5.517150396	51	CAGTCTTACCTACTGTGGCC	5	0.9289246856012434	TAGGTA	AC	9	TA	8	-1	19	ENSG00000130818	ENST00000253115.6	AGG	15	FALSE	FALSE	FALSE	FALSE	NGN	NA	NA
BE3	7.939313984	donor	4.575197889	7.939313984	ACCTACTGTGGCCAGGTTCT	5	0.9289246856012434	TAGGTA	AC	2	TA	1	-1	19	ENSG00000130818	ENST00000253115.6	TGT	22	FALSE	FALSE	FALSE	FALSE	NGN	NA	NA
BE3	7.939313984	donor	4.575197889	7.939313984	ACCAATTGTATCCCAATGGA	7	0.9060336300692384	TTGGTA	AC	2	TA	1	-1	19	ENSG00000130818	ENST00000253115.6	TGT	22	FALSE	FALSE	FALSE	FALSE	NGN	NA	NA
BE3	8.073878628	donor	2.691292876	8.073878628	CAGTGCTCACCGGAACACTC	2	0.9805002119542179	CCGGTG	AC	10	CA	9	-1	19	ENSG00000130818	ENST00000253115.6	AGA	14	FALSE	FALSE	FALSE	FALSE	NGN	NA	NA
ABE	0.807387863	acceptor	NA	0.807387863	AGGAAGGAAAACACAATGGA	8	0.9060336300692384	CAGGAA	NA	NA	CA	1	-1	19	ENSG00000130818	ENST00000253115.6	AGG	22	TRUE	FALSE	FALSE	FALSE	NGN	NA	NA
BE3	44.13720317	donor	44.13720317	43.73350923	CTTACCAATTGTATCCCAAT	5	0.6876319121992402	TTGGTA	AC	5	TA	4	-1	19	ENSG00000130818	ENST00000535489.5	GGA	19	FALSE	FALSE	FALSE	FALSE	NGN	NA	NA
BE3	43.3298153	acceptor	43.3298153	NA	CCTTCCTGTTGAAGGGATGA	6	0.6876319121992402	CAGGAA	CC	6	NA	NA	-1	19	ENSG00000130818	ENST00000535489.5	TGA	20	TRUE	FALSE	FALSE	FALSE	NGN	NA	NA
ABE	41.176781	acceptor	NA	41.176781	CAACAGGAAGGAAAACACAA	6	0.6876319121992402	CAGGAA	NA	NA	CA	5	-1	19	ENSG00000130818	ENST00000535489.5	TGG	18	TRUE	FALSE	FALSE	FALSE	NGN	NA	NA
BE3	48.98153034	donor	26.91292876	48.98153034	TCTTACCAATTGTATCCCAA	5	0.6876319121992402	TTGGTA	AC	6	TA	5	-1	19	ENSG00000130818	ENST00000535489.5	TGG	18	FALSE	FALSE	FALSE	FALSE	NGN	NA	NA
BE3	32.02638522	donor	23.01055409	32.02638522	TTACCTGATAACAATCTGTT	2	0.8092021950189954	CAGGTA	AC	4	TA	3	-1	19	ENSG00000130818	ENST00000535489.5	AGG	20	FALSE	FALSE	FALSE	FALSE	NGN	NA	NA
BE3	21.93403694	acceptor	21.93403694	NA	TCCTGTTGAAGGGATGATGA	6	0.6876319121992402	CAGGAA	CC	2	NA	NA	-1	19	ENSG00000130818	ENST00000535489.5	TGA	23	TRUE	FALSE	FALSE	FALSE	NGN	NA	NA
ABE	18.30079156	acceptor	NA	18.30079156	AACAGGAAGGAAAACACAAT	6	0.6876319121992402	CAGGAA	NA	NA	CA	4	-1	19	ENSG00000130818	ENST00000535489.5	GGA	19	TRUE	FALSE	FALSE	FALSE	NGN	NA	NA
BE3	51	donor	13.32189974	51	CTTTTTACCTGATAACAATC	2	0.8092021950189954	CAGGTA	AC	8	TA	7	-1	19	ENSG00000130818	ENST00000535489.5	TGT	16	FALSE	FALSE	FALSE	FALSE	NGN	NA	NA
BE3	51	donor	13.32189974	51	AGTCTTACCTACTGTGGCCA	3	0.7560151962853525	TAGGTA	AC	8	TA	7	-1	19	ENSG00000130818	ENST00000535489.5	GGT	16	FALSE	FALSE	FALSE	FALSE	NGN	NA	NA
BE3	12.24538259	donor	10.7651715	12.24538259	TACCTGATAACAATCTGTTA	2	0.8092021950189954	CAGGTA	AC	3	TA	2	-1	19	ENSG00000130818	ENST00000535489.5	GGC	21	FALSE	FALSE	FALSE	FALSE	NGN	NA	NA
BE3	21.93403694	donor	10.7651715	21.93403694	CACCTTGGAGAACTCCTCCC	4	0.722245673279865	AAGGTG	AC	3	CA	2	-1	19	ENSG00000130818	ENST00000535489.5	TGA	21	FALSE	FALSE	FALSE	FALSE	NGN	NA	NA
BE3	8.073878628	acceptor	8.073878628	NA	TTTCCTTCCTGTTGAAGGGA	6	0.6876319121992402	CAGGAA	CC	9	NA	NA	-1	19	ENSG00000130818	ENST00000535489.5	TGA	17	TRUE	FALSE	FALSE	FALSE	NGN	NA	NA
BE3	51	donor	5.517150396	51	CAGTCTTACCTACTGTGGCC	3	0.7560151962853525	TAGGTA	AC	9	TA	8	-1	19	ENSG00000130818	ENST00000535489.5	AGG	15	FALSE	FALSE	FALSE	FALSE	NGN	NA	NA
BE3	7.939313984	donor	4.575197889	7.939313984	ACCTACTGTGGCCAGGTTCT	3	0.7560151962853525	TAGGTA	AC	2	TA	1	-1	19	ENSG00000130818	ENST00000535489.5	TGT	22	FALSE	FALSE	FALSE	FALSE	NGN	NA	NA
BE3	7.939313984	donor	4.575197889	7.939313984	ACCAATTGTATCCCAATGGA	5	0.6876319121992402	TTGGTA	AC	2	TA	1	-1	19	ENSG00000130818	ENST00000535489.5	TGT	22	FALSE	FALSE	FALSE	FALSE	NGN	NA	NA
ABE	0.807387863	acceptor	NA	0.807387863	AGGAAGGAAAACACAATGGA	6	0.6876319121992402	CAGGAA	NA	NA	CA	1	-1	19	ENSG00000130818	ENST00000535489.5	AGG	22	TRUE	FALSE	FALSE	FALSE	NGN	NA	NA
BE3	44.13720317	donor	44.13720317	43.73350923	CTTACCAATTGTATCCCAAT	5	0.6798831385642738	TTGGTA	AC	5	TA	4	-1	19	ENSG00000130818	ENST00000593003.5	GGA	19	FALSE	FALSE	FALSE	FALSE	NGN	NA	NA
BE3	43.3298153	acceptor	43.3298153	NA	CCTTCCTGTTGAAGGGATGA	6	0.6798831385642738	CAGGAA	CC	6	NA	NA	-1	19	ENSG00000130818	ENST00000593003.5	TGA	20	TRUE	FALSE	FALSE	FALSE	NGN	NA	NA
ABE	41.176781	acceptor	NA	41.176781	CAACAGGAAGGAAAACACAA	6	0.6798831385642738	CAGGAA	NA	NA	CA	5	-1	19	ENSG00000130818	ENST00000593003.5	TGG	18	TRUE	FALSE	FALSE	FALSE	NGN	NA	NA
BE3	53.69129288	donor	38.21635884	53.69129288	AGCTTACCATGGGACAAATC	2	0.8000834724540902	ATGGTA	AC	7	TA	6	-1	19	ENSG00000130818	ENST00000593003.5	AGC	17	FALSE	FALSE	FALSE	FALSE	NGN	NA	NA
BE3	48.98153034	donor	26.91292876	48.98153034	TCTTACCAATTGTATCCCAA	5	0.6798831385642738	TTGGTA	AC	6	TA	5	-1	19	ENSG00000130818	ENST00000593003.5	TGG	18	FALSE	FALSE	FALSE	FALSE	NGN	NA	NA
BE3	32.02638522	donor	23.01055409	32.02638522	TTACCATGGGACAAATCAGC	2	0.8000834724540902	ATGGTA	AC	4	TA	3	-1	19	ENSG00000130818	ENST00000593003.5	AGC	20	FALSE	FALSE	FALSE	FALSE	NGN	NA	NA
BE3	21.93403694	acceptor	21.93403694	NA	TCCTGTTGAAGGGATGATGA	6	0.6798831385642738	CAGGAA	CC	2	NA	NA	-1	19	ENSG00000130818	ENST00000593003.5	TGA	23	TRUE	FALSE	FALSE	FALSE	NGN	NA	NA
ABE	18.30079156	acceptor	NA	18.30079156	AACAGGAAGGAAAACACAAT	6	0.6798831385642738	CAGGAA	NA	NA	CA	4	-1	19	ENSG00000130818	ENST00000593003.5	GGA	19	TRUE	FALSE	FALSE	FALSE	NGN	NA	NA
BE3	51	donor	13.32189974	51	AGTCTTACCTACTGTGGCCA	3	0.7474958263772955	TAGGTA	AC	8	TA	7	-1	19	ENSG00000130818	ENST00000593003.5	GGT	16	FALSE	FALSE	FALSE	FALSE	NGN	NA	NA
BE3	21.93403694	donor	10.7651715	21.93403694	CACCTTGGAGAACTCCTCCC	4	0.7141068447412353	AAGGTG	AC	3	CA	2	-1	19	ENSG00000130818	ENST00000593003.5	TGA	21	FALSE	FALSE	FALSE	FALSE	NGN	NA	NA
BE3	8.073878628	acceptor	8.073878628	NA	TTTCCTTCCTGTTGAAGGGA	6	0.6798831385642738	CAGGAA	CC	9	NA	NA	-1	19	ENSG00000130818	ENST00000593003.5	TGA	17	TRUE	FALSE	FALSE	FALSE	NGN	NA	NA
BE3	51	donor	5.517150396	51	CAGTCTTACCTACTGTGGCC	3	0.7474958263772955	TAGGTA	AC	9	TA	8	-1	19	ENSG00000130818	ENST00000593003.5	AGG	15	FALSE	FALSE	FALSE	FALSE	NGN	NA	NA
BE3	7.939313984	donor	4.575197889	7.939313984	ACCTACTGTGGCCAGGTTCT	3	0.7474958263772955	TAGGTA	AC	2	TA	1	-1	19	ENSG00000130818	ENST00000593003.5	TGT	22	FALSE	FALSE	FALSE	FALSE	NGN	NA	NA
BE3	7.939313984	donor	4.575197889	7.939313984	ACCAATTGTATCCCAATGGA	5	0.6798831385642738	TTGGTA	AC	2	TA	1	-1	19	ENSG00000130818	ENST00000593003.5	TGT	22	FALSE	FALSE	FALSE	FALSE	NGN	NA	NA
ABE	0.807387863	acceptor	NA	0.807387863	AGGAAGGAAAACACAATGGA	6	0.6798831385642738	CAGGAA	NA	NA	CA	1	-1	19	ENSG00000130818	ENST00000593003.5	AGG	22	TRUE	FALSE	FALSE	FALSE	NGN	NA	NA
BE3	43.3298153	acceptor	43.3298153	NA	CCTTCCTGTTGAAGGGATGA	6	0.37130339539978097	CAGGAA	CC	6	NA	NA	-1	19	ENSG00000130818	ENST00000589289.1	TGA	20	TRUE	FALSE	FALSE	FALSE	NGN	NA	NA
ABE	41.176781	acceptor	NA	41.176781	CAACAGGAAGGAAAACACAA	6	0.37130339539978097	CAGGAA	NA	NA	CA	5	-1	19	ENSG00000130818	ENST00000589289.1	TGG	18	TRUE	FALSE	FALSE	FALSE	NGN	NA	NA
BE3	53.69129288	donor	38.21635884	53.69129288	AGCTTACCATGGGACAAATC	2	0.696604600219058	ATGGTA	AC	7	TA	6	-1	19	ENSG00000130818	ENST00000589289.1	AGC	17	FALSE	FALSE	FALSE	FALSE	NGN	NA	NA
BE3	32.02638522	donor	23.01055409	32.02638522	TTACCATGGGACAAATCAGC	2	0.696604600219058	ATGGTA	AC	4	TA	3	-1	19	ENSG00000130818	ENST00000589289.1	AGC	20	FALSE	FALSE	FALSE	FALSE	NGN	NA	NA
BE3	32.02638522	donor	23.01055409	32.02638522	TTACCTGATAACAATCTGTT	3	0.5969331872946331	CAGGTA	AC	4	TA	3	-1	19	ENSG00000130818	ENST00000589289.1	AGG	20	FALSE	FALSE	FALSE	FALSE	NGN	NA	NA
BE3	21.93403694	acceptor	21.93403694	NA	TCCTGTTGAAGGGATGATGA	6	0.37130339539978097	CAGGAA	CC	2	NA	NA	-1	19	ENSG00000130818	ENST00000589289.1	TGA	23	TRUE	FALSE	FALSE	FALSE	NGN	NA	NA
ABE	18.30079156	acceptor	NA	18.30079156	AACAGGAAGGAAAACACAAT	6	0.37130339539978097	CAGGAA	NA	NA	CA	4	-1	19	ENSG00000130818	ENST00000589289.1	GGA	19	TRUE	FALSE	FALSE	FALSE	NGN	NA	NA
BE3	51	donor	13.32189974	51	CTTTTTACCTGATAACAATC	3	0.5969331872946331	CAGGTA	AC	8	TA	7	-1	19	ENSG00000130818	ENST00000589289.1	TGT	16	FALSE	FALSE	FALSE	FALSE	NGN	NA	NA
BE3	51	donor	13.32189974	51	AGTCTTACCTACTGTGGCCA	4	0.45892661555312153	TAGGTA	AC	8	TA	7	-1	19	ENSG00000130818	ENST00000589289.1	GGT	16	FALSE	FALSE	FALSE	FALSE	NGN	NA	NA
BE3	12.24538259	donor	10.7651715	12.24538259	TACCTGATAACAATCTGTTA	3	0.5969331872946331	CAGGTA	AC	3	TA	2	-1	19	ENSG00000130818	ENST00000589289.1	GGC	21	FALSE	FALSE	FALSE	FALSE	NGN	NA	NA
BE3	21.93403694	donor	10.7651715	21.93403694	CACCTTGGAGAACTCCTCCC	5	0.37130339539978097	AAGGTG	AC	3	CA	2	-1	19	ENSG00000130818	ENST00000589289.1	TGA	21	FALSE	FALSE	FALSE	FALSE	NGN	NA	NA
BE3	8.073878628	acceptor	8.073878628	NA	TTTCCTTCCTGTTGAAGGGA	6	0.37130339539978097	CAGGAA	CC	9	NA	NA	-1	19	ENSG00000130818	ENST00000589289.1	TGA	17	TRUE	FALSE	FALSE	FALSE	NGN	NA	NA
BE3	51	donor	5.517150396	51	CAGTCTTACCTACTGTGGCC	4	0.45892661555312153	TAGGTA	AC	9	TA	8	-1	19	ENSG00000130818	ENST00000589289.1	AGG	15	FALSE	FALSE	FALSE	FALSE	NGN	NA	NA
BE3	7.939313984	donor	4.575197889	7.939313984	ACCTACTGTGGCCAGGTTCT	4	0.45892661555312153	TAGGTA	AC	2	TA	1	-1	19	ENSG00000130818	ENST00000589289.1	TGT	22	FALSE	FALSE	FALSE	FALSE	NGN	NA	NA
ABE	0.807387863	acceptor	NA	0.807387863	AGGAAGGAAAACACAATGGA	6	0.37130339539978097	CAGGAA	NA	NA	CA	1	-1	19	ENSG00000130818	ENST00000589289.1	AGG	22	TRUE	FALSE	FALSE	FALSE	NGN	NA	NA
BE3	44.13720317	donor	44.13720317	43.73350923	CTTACCAATTGTATCCCAAT	6	0.03130434782608693	TTGGTA	AC	5	TA	4	-1	19	ENSG00000130818	ENST00000635810.1	GGA	19	FALSE	FALSE	FALSE	FALSE	NGN	NA	NA
BE3	43.3298153	acceptor	43.3298153	NA	CCTTCCTGTTGAAGGGATGA	7	0.03130434782608693	CAGGAA	CC	6	NA	NA	-1	19	ENSG00000130818	ENST00000635810.1	TGA	20	TRUE	FALSE	FALSE	FALSE	NGN	NA	NA
ABE	41.176781	acceptor	NA	41.176781	CAACAGGAAGGAAAACACAA	7	0.03130434782608693	CAGGAA	NA	NA	CA	5	-1	19	ENSG00000130818	ENST00000635810.1	TGG	18	TRUE	FALSE	FALSE	FALSE	NGN	NA	NA
BE3	53.69129288	donor	38.21635884	53.69129288	AGCTTACCATGGGACAAATC	3	0.471304347826087	ATGGTA	AC	7	TA	6	-1	19	ENSG00000130818	ENST00000635810.1	AGC	17	FALSE	FALSE	FALSE	FALSE	NGN	NA	NA
BE3	48.98153034	donor	26.91292876	48.98153034	TCTTACCAATTGTATCCCAA	6	0.03130434782608693	TTGGTA	AC	6	TA	5	-1	19	ENSG00000130818	ENST00000635810.1	TGG	18	FALSE	FALSE	FALSE	FALSE	NGN	NA	NA
BE3	23.01055409	donor	23.01055409	11.16886544	TCACCGGAACACTCAGAAAT	2	0.728695652173913	CCGGTG	AC	4	CA	3	-1	19	ENSG00000130818	ENST00000635810.1	CGC	20	FALSE	FALSE	FALSE	FALSE	NGN	NA	NA
BE3	32.02638522	donor	23.01055409	32.02638522	TTACCATGGGACAAATCAGC	3	0.471304347826087	ATGGTA	AC	4	TA	3	-1	19	ENSG00000130818	ENST00000635810.1	AGC	20	FALSE	FALSE	FALSE	FALSE	NGN	NA	NA
BE3	32.02638522	donor	23.01055409	32.02638522	TTACCTGATAACAATCTGTT	4	0.31304347826086953	CAGGTA	AC	4	TA	3	-1	19	ENSG00000130818	ENST00000635810.1	AGG	20	FALSE	FALSE	FALSE	FALSE	NGN	NA	NA
BE3	21.93403694	acceptor	21.93403694	NA	TCCTGTTGAAGGGATGATGA	7	0.03130434782608693	CAGGAA	CC	2	NA	NA	-1	19	ENSG00000130818	ENST00000635810.1	TGA	23	TRUE	FALSE	FALSE	FALSE	NGN	NA	NA
ABE	18.30079156	acceptor	NA	18.30079156	AACAGGAAGGAAAACACAAT	7	0.03130434782608693	CAGGAA	NA	NA	CA	4	-1	19	ENSG00000130818	ENST00000635810.1	GGA	19	TRUE	FALSE	FALSE	FALSE	NGN	NA	NA
BE3	51	donor	13.32189974	51	CTTTTTACCTGATAACAATC	4	0.31304347826086953	CAGGTA	AC	8	TA	7	-1	19	ENSG00000130818	ENST00000635810.1	TGT	16	FALSE	FALSE	FALSE	FALSE	NGN	NA	NA
BE3	12.24538259	donor	10.7651715	12.24538259	TACCTGATAACAATCTGTTA	4	0.31304347826086953	CAGGTA	AC	3	TA	2	-1	19	ENSG00000130818	ENST00000635810.1	GGC	21	FALSE	FALSE	FALSE	FALSE	NGN	NA	NA
BE3	21.93403694	donor	10.7651715	21.93403694	CACCTTGGAGAACTCCTCCC	5	0.17391304347826086	AAGGTG	AC	3	CA	2	-1	19	ENSG00000130818	ENST00000635810.1	TGA	21	FALSE	FALSE	FALSE	FALSE	NGN	NA	NA
BE3	8.073878628	acceptor	8.073878628	NA	TTTCCTTCCTGTTGAAGGGA	7	0.03130434782608693	CAGGAA	CC	9	NA	NA	-1	19	ENSG00000130818	ENST00000635810.1	TGA	17	TRUE	FALSE	FALSE	FALSE	NGN	NA	NA
BE3	7.939313984	donor	4.575197889	7.939313984	ACCAATTGTATCCCAATGGA	6	0.03130434782608693	TTGGTA	AC	2	TA	1	-1	19	ENSG00000130818	ENST00000635810.1	TGT	22	FALSE	FALSE	FALSE	FALSE	NGN	NA	NA
BE3	8.073878628	donor	2.691292876	8.073878628	CAGTGCTCACCGGAACACTC	2	0.728695652173913	CCGGTG	AC	10	CA	9	-1	19	ENSG00000130818	ENST00000635810.1	AGA	14	FALSE	FALSE	FALSE	FALSE	NGN	NA	NA
ABE	0.807387863	acceptor	NA	0.807387863	AGGAAGGAAAACACAATGGA	7	0.03130434782608693	CAGGAA	NA	NA	CA	1	-1	19	ENSG00000130818	ENST00000635810.1	AGG	22	TRUE	FALSE	FALSE	FALSE	NGN	NA	NA
BE3	44.13720317	donor	44.13720317	18.30079156	CTCACAAAGGTTGCTTTCCA	2	0.9723887881745921	TTTGTG	AC	5	CA	4	-1	19	ENSG00000197961	ENST00000586602.5	AGC	19	FALSE	FALSE	FALSE	FALSE	NGN	NA	NA
BE3	44.13720317	donor	44.13720317	43.73350923	CTTACCATTTGTATGCCGTT	4	0.9500766978106261	ATGGTA	AC	5	TA	4	-1	19	ENSG00000197961	ENST00000586602.5	TGA	19	FALSE	FALSE	FALSE	FALSE	NGN	NA	NA
BE3	43.3298153	acceptor	43.3298153	NA	TCTGCCTGTTAATAAAGGGA	6	0.9421280156184633	CAGGCA	CC	6	NA	NA	-1	19	ENSG00000197961	ENST00000586602.5	TGA	20	TRUE	FALSE	FALSE	FALSE	NGN	NA	NA
ABE	41.176781	acceptor	NA	41.176781	TAACAGGCAGAAATCCACAA	6	0.9421280156184633	CAGGCA	NA	NA	CA	5	-1	19	ENSG00000197961	ENST00000586602.5	TGG	18	TRUE	FALSE	FALSE	FALSE	NGN	NA	NA
BE3	43.3298153	donor	38.21635884	43.3298153	TACTCACCTTGGGGAACTCC	3	0.9612327429926091	AAGGTG	AC	7	CA	6	-1	19	ENSG00000197961	ENST00000586602.5	GGT	17	FALSE	FALSE	FALSE	FALSE	NGN	NA	NA
BE3	41.176781	donor	26.91292876	41.176781	ACTCACCATAAAATAGGATC	5	0.9421280156184633	ATGGTG	AC	6	CA	5	-1	19	ENSG00000197961	ENST00000586602.5	AGC	18	FALSE	FALSE	FALSE	FALSE	NGN	NA	NA
BE3	23.01055409	donor	23.01055409	11.16886544	TCACCTTGGGGAACTCCGGT	3	0.9612327429926091	AAGGTG	AC	4	CA	3	-1	19	ENSG00000197961	ENST00000586602.5	TGG	20	FALSE	FALSE	FALSE	FALSE	NGN	NA	NA
ABE	21.93403694	acceptor	NA	21.93403694	CAGGCAGAAATCCACAATGG	6	0.9421280156184633	CAGGCA	NA	NA	CA	2	-1	19	ENSG00000197961	ENST00000586602.5	AGG	21	TRUE	FALSE	FALSE	FALSE	NGN	NA	NA
ABE	18.30079156	acceptor	NA	18.30079156	AACAGGCAGAAATCCACAAT	6	0.9421280156184633	CAGGCA	NA	NA	CA	4	-1	19	ENSG00000197961	ENST00000586602.5	GGA	19	TRUE	FALSE	FALSE	FALSE	NGN	NA	NA
BE3	45.21372032	donor	13.32189974	45.21372032	ATACTCACCTTGGGGAACTC	3	0.9612327429926091	AAGGTG	AC	8	CA	7	-1	19	ENSG00000197961	ENST00000586602.5	CGG	16	FALSE	FALSE	FALSE	FALSE	NGN	NA	NA
BE3	21.93403694	donor	10.7651715	21.93403694	CACCTTGGGGAACTCCGGTT	3	0.9612327429926091	AAGGTG	AC	3	CA	2	-1	19	ENSG00000197961	ENST00000586602.5	GGC	21	FALSE	FALSE	FALSE	FALSE	NGN	NA	NA
BE3	21.93403694	donor	10.7651715	21.93403694	CACCATAAAATAGGATCAGC	5	0.9421280156184633	ATGGTG	AC	3	CA	2	-1	19	ENSG00000197961	ENST00000586602.5	AGG	21	FALSE	FALSE	FALSE	FALSE	NGN	NA	NA
BE3	8.073878628	acceptor	8.073878628	NA	ATTTCTGCCTGTTAATAAAG	6	0.9421280156184633	CAGGCA	CC	9	NA	NA	-1	19	ENSG00000197961	ENST00000586602.5	GGA	17	TRUE	FALSE	FALSE	FALSE	NGN	NA	NA
BE3	51	donor	5.517150396	51	TAATCTTACCATTTGTATGC	4	0.9500766978106261	ATGGTA	AC	9	TA	8	-1	19	ENSG00000197961	ENST00000586602.5	CGT	15	FALSE	FALSE	FALSE	FALSE	NGN	NA	NA
BE3	7.939313984	donor	4.575197889	7.939313984	ACCATTTGTATGCCGTTTGA	4	0.9500766978106261	ATGGTA	AC	2	TA	1	-1	19	ENSG00000197961	ENST00000586602.5	TGT	22	FALSE	FALSE	FALSE	FALSE	NGN	NA	NA
BE3	4.575197889	donor	4.575197889	0.807387863	ACCATAAAATAGGATCAGCA	5	0.9421280156184633	ATGGTG	AC	2	CA	1	-1	19	ENSG00000197961	ENST00000586602.5	GGA	22	FALSE	FALSE	FALSE	FALSE	NGN	NA	NA
BE3	2.960422164	acceptor	2.960422164	NA	GATTTCTGCCTGTTAATAAA	6	0.9421280156184633	CAGGCA	CC	10	NA	NA	-1	19	ENSG00000197961	ENST00000586602.5	GGG	16	TRUE	FALSE	FALSE	FALSE	NGN	NA	NA
BE3	1.07651715	acceptor	1.07651715	NA	GGATTTCTGCCTGTTAATAA	6	0.9421280156184633	CAGGCA	CC	11	NA	NA	-1	19	ENSG00000197961	ENST00000586602.5	AGG	15	TRUE	FALSE	FALSE	FALSE	NGN	NA	NA
BE3	0.807387863	acceptor	0.807387863	NA	CCTGTTAATAAAGGGATGAA	6	0.9421280156184633	CAGGCA	CC	1	NA	NA	-1	19	ENSG00000197961	ENST00000586602.5	TGA	24	TRUE	FALSE	FALSE	FALSE	NGN	NA	NA
ABE	0.807387863	acceptor	NA	0.807387863	AGGCAGAAATCCACAATGGA	6	0.9421280156184633	CAGGCA	NA	NA	CA	1	-1	19	ENSG00000197961	ENST00000586602.5	GGG	22	TRUE	FALSE	FALSE	FALSE	NGN	NA	NA
BE3	44.13720317	donor	44.13720317	43.73350923	CTTACCATTTGTATGCCGTT	3	0.8511866581141758	ATGGTA	AC	5	TA	4	-1	19	ENSG00000197961	ENST00000320451.6	TGA	19	FALSE	FALSE	FALSE	FALSE	NGN	NA	NA
BE3	43.3298153	acceptor	43.3298153	NA	TCTGCCTGTTAATAAAGGGA	4	0.8511866581141758	CAGGCA	CC	6	NA	NA	-1	19	ENSG00000197961	ENST00000320451.6	TGA	20	TRUE	FALSE	FALSE	FALSE	NGN	NA	NA
ABE	41.176781	acceptor	NA	41.176781	TAACAGGCAGAAATCCACAA	4	0.8511866581141758	CAGGCA	NA	NA	CA	5	-1	19	ENSG00000197961	ENST00000320451.6	TGG	18	TRUE	FALSE	FALSE	FALSE	NGN	NA	NA
BE3	43.3298153	donor	38.21635884	43.3298153	TACTCACCTTGGGGAACTCC	2	0.9025016035920462	AAGGTG	AC	7	CA	6	-1	19	ENSG00000197961	ENST00000320451.6	GGT	17	FALSE	FALSE	FALSE	FALSE	NGN	NA	NA
BE3	23.01055409	donor	23.01055409	11.16886544	TCACCTTGGGGAACTCCGGT	2	0.9025016035920462	AAGGTG	AC	4	CA	3	-1	19	ENSG00000197961	ENST00000320451.6	TGG	20	FALSE	FALSE	FALSE	FALSE	NGN	NA	NA
ABE	21.93403694	acceptor	NA	21.93403694	CAGGCAGAAATCCACAATGG	4	0.8511866581141758	CAGGCA	NA	NA	CA	2	-1	19	ENSG00000197961	ENST00000320451.6	AGG	21	TRUE	FALSE	FALSE	FALSE	NGN	NA	NA
ABE	18.30079156	acceptor	NA	18.30079156	AACAGGCAGAAATCCACAAT	4	0.8511866581141758	CAGGCA	NA	NA	CA	4	-1	19	ENSG00000197961	ENST00000320451.6	GGA	19	TRUE	FALSE	FALSE	FALSE	NGN	NA	NA
BE3	45.21372032	donor	13.32189974	45.21372032	ATACTCACCTTGGGGAACTC	2	0.9025016035920462	AAGGTG	AC	8	CA	7	-1	19	ENSG00000197961	ENST00000320451.6	CGG	16	FALSE	FALSE	FALSE	FALSE	NGN	NA	NA
BE3	21.93403694	donor	10.7651715	21.93403694	CACCTTGGGGAACTCCGGTT	2	0.9025016035920462	AAGGTG	AC	3	CA	2	-1	19	ENSG00000197961	ENST00000320451.6	GGC	21	FALSE	FALSE	FALSE	FALSE	NGN	NA	NA
BE3	8.073878628	acceptor	8.073878628	NA	ATTTCTGCCTGTTAATAAAG	4	0.8511866581141758	CAGGCA	CC	9	NA	NA	-1	19	ENSG00000197961	ENST00000320451.6	GGA	17	TRUE	FALSE	FALSE	FALSE	NGN	NA	NA
BE3	51	donor	5.517150396	51	TAATCTTACCATTTGTATGC	3	0.8511866581141758	ATGGTA	AC	9	TA	8	-1	19	ENSG00000197961	ENST00000320451.6	CGT	15	FALSE	FALSE	FALSE	FALSE	NGN	NA	NA
BE3	7.939313984	donor	4.575197889	7.939313984	ACCATTTGTATGCCGTTTGA	3	0.8511866581141758	ATGGTA	AC	2	TA	1	-1	19	ENSG00000197961	ENST00000320451.6	TGT	22	FALSE	FALSE	FALSE	FALSE	NGN	NA	NA
BE3	2.960422164	acceptor	2.960422164	NA	GATTTCTGCCTGTTAATAAA	4	0.8511866581141758	CAGGCA	CC	10	NA	NA	-1	19	ENSG00000197961	ENST00000320451.6	GGG	16	TRUE	FALSE	FALSE	FALSE	NGN	NA	NA
BE3	1.07651715	acceptor	1.07651715	NA	GGATTTCTGCCTGTTAATAA	4	0.8511866581141758	CAGGCA	CC	11	NA	NA	-1	19	ENSG00000197961	ENST00000320451.6	AGG	15	TRUE	FALSE	FALSE	FALSE	NGN	NA	NA
BE3	0.807387863	acceptor	0.807387863	NA	CCTGTTAATAAAGGGATGAA	4	0.8511866581141758	CAGGCA	CC	1	NA	NA	-1	19	ENSG00000197961	ENST00000320451.6	TGA	24	TRUE	FALSE	FALSE	FALSE	NGN	NA	NA
ABE	0.807387863	acceptor	NA	0.807387863	AGGCAGAAATCCACAATGGA	4	0.8511866581141758	CAGGCA	NA	NA	CA	1	-1	19	ENSG00000197961	ENST00000320451.6	GGG	22	TRUE	FALSE	FALSE	FALSE	NGN	NA	NA
BE3	43.3298153	acceptor	43.3298153	NA	TCTGCCTGTTAATAAAGGGA	2	0.8253676470588236	CAGGCA	CC	6	NA	NA	-1	19	ENSG00000197961	ENST00000591447.1	TGA	20	TRUE	FALSE	FALSE	FALSE	NGN	NA	NA
ABE	41.176781	acceptor	NA	41.176781	TAACAGGCAGAAATCCACAA	2	0.8253676470588236	CAGGCA	NA	NA	CA	5	-1	19	ENSG00000197961	ENST00000591447.1	TGG	18	TRUE	FALSE	FALSE	FALSE	NGN	NA	NA
ABE	21.93403694	acceptor	NA	21.93403694	CAGGCAGAAATCCACAATGG	2	0.8253676470588236	CAGGCA	NA	NA	CA	2	-1	19	ENSG00000197961	ENST00000591447.1	AGG	21	TRUE	FALSE	FALSE	FALSE	NGN	NA	NA
ABE	18.30079156	acceptor	NA	18.30079156	AACAGGCAGAAATCCACAAT	2	0.8253676470588236	CAGGCA	NA	NA	CA	4	-1	19	ENSG00000197961	ENST00000591447.1	GGA	19	TRUE	FALSE	FALSE	FALSE	NGN	NA	NA
BE3	8.073878628	acceptor	8.073878628	NA	ATTTCTGCCTGTTAATAAAG	2	0.8253676470588236	CAGGCA	CC	9	NA	NA	-1	19	ENSG00000197961	ENST00000591447.1	GGA	17	TRUE	FALSE	FALSE	FALSE	NGN	NA	NA
BE3	2.960422164	acceptor	2.960422164	NA	GATTTCTGCCTGTTAATAAA	2	0.8253676470588236	CAGGCA	CC	10	NA	NA	-1	19	ENSG00000197961	ENST00000591447.1	GGG	16	TRUE	FALSE	FALSE	FALSE	NGN	NA	NA
BE3	1.07651715	acceptor	1.07651715	NA	GGATTTCTGCCTGTTAATAA	2	0.8253676470588236	CAGGCA	CC	11	NA	NA	-1	19	ENSG00000197961	ENST00000591447.1	AGG	15	TRUE	FALSE	FALSE	FALSE	NGN	NA	NA
BE3	0.807387863	acceptor	0.807387863	NA	CCTGTTAATAAAGGGATGAA	2	0.8253676470588236	CAGGCA	CC	1	NA	NA	-1	19	ENSG00000197961	ENST00000591447.1	TGA	24	TRUE	FALSE	FALSE	FALSE	NGN	NA	NA
ABE	0.807387863	acceptor	NA	0.807387863	AGGCAGAAATCCACAATGGA	2	0.8253676470588236	CAGGCA	NA	NA	CA	1	-1	19	ENSG00000197961	ENST00000591447.1	GGG	22	TRUE	FALSE	FALSE	FALSE	NGN	NA	NA
BE3	51	acceptor	51	NA	AAGAAATCTGAGAAAGGAAG	7	0.27845303867403315	CAGATT	TC	8	NA	NA	-1	19	ENSG00000171469	ENST00000444802.5	GGG	18	TRUE	FALSE	FALSE	FALSE	NGN	NA	NA
BE3	51	acceptor	51	NA	AGAAATCTGAGAAAGGAAGG	7	0.27845303867403315	CAGATT	TC	7	NA	NA	-1	19	ENSG00000171469	ENST00000444802.5	GGT	19	TRUE	FALSE	FALSE	FALSE	NGN	NA	NA
BE3	48.98153034	acceptor	48.98153034	NA	GAAGAAATCTGAGAAAGGAA	7	0.27845303867403315	CAGATT	TC	9	NA	NA	-1	19	ENSG00000171469	ENST00000444802.5	GGG	17	TRUE	FALSE	FALSE	FALSE	NGN	NA	NA
ABE	45.21372032	acceptor	NA	45.21372032	TTTCTCAGATTTCTTCCATT	7	0.27845303867403315	CAGATT	NA	NA	CA	7	-1	19	ENSG00000171469	ENST00000444802.5	GGC	16	TRUE	FALSE	FALSE	FALSE	NGN	NA	NA
BE3	44.13720317	donor	44.13720317	43.73350923	CTTACCACGGGACAAATAAA	2	0.7569060773480663	GTGGTA	AC	5	TA	4	-1	19	ENSG00000171469	ENST00000444802.5	TGG	19	FALSE	FALSE	FALSE	FALSE	NGN	NA	NA
BE3	44.13720317	donor	44.13720317	18.30079156	CTCACCTCTGTCTCCTGAGT	4	0.5082872928176796	GAGGTG	AC	5	CA	4	-1	19	ENSG00000171469	ENST00000444802.5	AGC	19	FALSE	FALSE	FALSE	FALSE	NGN	NA	NA
BE3	32.02638522	acceptor	32.02638522	NA	GGAAGAAATCTGAGAAAGGA	7	0.27845303867403315	CAGATT	TC	10	NA	NA	-1	19	ENSG00000171469	ENST00000444802.5	AGG	16	TRUE	FALSE	FALSE	FALSE	NGN	NA	NA
BE3	48.98153034	donor	26.91292876	48.98153034	TCTTACCATTTGTATCCCAC	6	0.27845303867403315	ATGGTA	AC	6	TA	5	-1	19	ENSG00000171469	ENST00000444802.5	TGA	18	FALSE	FALSE	FALSE	FALSE	NGN	NA	NA
BE3	32.02638522	donor	23.01055409	32.02638522	TTACCACGGGACAAATAAAT	2	0.7569060773480663	GTGGTA	AC	4	TA	3	-1	19	ENSG00000171469	ENST00000444802.5	GGC	20	FALSE	FALSE	FALSE	FALSE	NGN	NA	NA
BE3	32.02638522	donor	23.01055409	32.02638522	TTACCTGATAACCACTTGCC	3	0.6596685082872928	CAGGTA	AC	4	TA	3	-1	19	ENSG00000171469	ENST00000444802.5	AGG	20	FALSE	FALSE	FALSE	FALSE	NGN	NA	NA
ABE	17.08970976	acceptor	NA	17.08970976	CTTTCTCAGATTTCTTCCAT	7	0.27845303867403315	CAGATT	NA	NA	CA	8	-1	19	ENSG00000171469	ENST00000444802.5	TGG	15	TRUE	FALSE	FALSE	FALSE	NGN	NA	NA
BE3	51	donor	13.32189974	51	CTGCTTACCTGATAACCACT	3	0.6596685082872928	CAGGTA	AC	8	TA	7	-1	19	ENSG00000171469	ENST00000444802.5	TGC	16	FALSE	FALSE	FALSE	FALSE	NGN	NA	NA
BE3	45.21372032	donor	13.32189974	45.21372032	CCTCTCACCTCTGTCTCCTG	4	0.5082872928176796	GAGGTG	AC	8	CA	7	-1	19	ENSG00000171469	ENST00000444802.5	AGT	16	FALSE	FALSE	FALSE	FALSE	NGN	NA	NA
BE3	51	donor	13.32189974	51	ACTCTTACCCACAGAGGCCA	5	0.369060773480663	TGGGTA	AC	8	TA	7	-1	19	ENSG00000171469	ENST00000444802.5	GGT	16	FALSE	FALSE	FALSE	FALSE	NGN	NA	NA
BE3	12.24538259	donor	10.7651715	12.24538259	TACCTGATAACCACTTGCCA	3	0.6596685082872928	CAGGTA	AC	3	TA	2	-1	19	ENSG00000171469	ENST00000444802.5	GGT	21	FALSE	FALSE	FALSE	FALSE	NGN	NA	NA
BE3	7.939313984	acceptor	7.939313984	NA	TCTGAGAAAGGAAGGGGTTC	7	0.27845303867403315	CAGATT	TC	1	NA	NA	-1	19	ENSG00000171469	ENST00000444802.5	TGT	24	TRUE	FALSE	FALSE	FALSE	NGN	NA	NA
BE3	51	donor	5.517150396	51	TACTCTTACCCACAGAGGCC	5	0.369060773480663	TGGGTA	AC	9	TA	8	-1	19	ENSG00000171469	ENST00000444802.5	AGG	15	FALSE	FALSE	FALSE	FALSE	NGN	NA	NA
BE3	4.575197889	donor	4.575197889	0.807387863	ACCTCTGTCTCCTGAGTAGC	4	0.5082872928176796	GAGGTG	AC	2	CA	1	-1	19	ENSG00000171469	ENST00000444802.5	TGG	22	FALSE	FALSE	FALSE	FALSE	NGN	NA	NA
BE3	7.939313984	donor	4.575197889	7.939313984	ACCCACAGAGGCCAGGTTCA	5	0.369060773480663	TGGGTA	AC	2	TA	1	-1	19	ENSG00000171469	ENST00000444802.5	TGT	22	FALSE	FALSE	FALSE	FALSE	NGN	NA	NA
BE3	8.073878628	donor	2.691292876	8.073878628	GTCCTCTCACCTCTGTCTCC	4	0.5082872928176796	GAGGTG	AC	10	CA	9	-1	19	ENSG00000171469	ENST00000444802.5	TGA	14	FALSE	FALSE	FALSE	FALSE	NGN	NA	NA
BE3	2.556728232	acceptor	2.556728232	NA	AATGGAAGAAATCTGAGAAA	7	0.27845303867403315	CAGATT	TC	13	NA	NA	-1	19	ENSG00000171469	ENST00000444802.5	GGA	13	TRUE	FALSE	FALSE	FALSE	NGN	NA	NA
ABE	0.807387863	acceptor	NA	0.807387863	AGATTTCTTCCATTGGCTCC	7	0.27845303867403315	CAGATT	NA	NA	CA	1	-1	19	ENSG00000171469	ENST00000444802.5	TGA	22	TRUE	FALSE	FALSE	FALSE	NGN	NA	NA
BE3	48.98153034	acceptor	48.98153034	NA	CCTCTTGTCTGTTGATGACG	5	0.9084730403262347	CAGACA	TC	9	NA	NA	-1	19	ENSG00000171469	ENST00000424629.5	AGA	17	TRUE	FALSE	FALSE	FALSE	NGN	NA	NA
ABE	45.21372032	acceptor	NA	45.21372032	ATCAACAGACAAGAGGCTAC	5	0.9084730403262347	CAGACA	NA	NA	CA	7	-1	19	ENSG00000171469	ENST00000424629.5	AGT	16	TRUE	FALSE	FALSE	FALSE	NGN	NA	NA
BE3	44.13720317	donor	44.13720317	43.73350923	CTTACCACGGGACAAATAAA	2	0.955595831445401	GTGGTA	AC	5	TA	4	-1	19	ENSG00000171469	ENST00000424629.5	TGG	19	FALSE	FALSE	FALSE	FALSE	NGN	NA	NA
ABE	41.176781	acceptor	NA	41.176781	CAACAGACAAGAGGCTACAG	5	0.9084730403262347	CAGACA	NA	NA	CA	5	-1	19	ENSG00000171469	ENST00000424629.5	TGG	18	TRUE	FALSE	FALSE	FALSE	NGN	NA	NA
BE3	48.98153034	donor	26.91292876	48.98153034	TCTTACCATTTGTATCCCAC	4	0.9084730403262347	ATGGTA	AC	6	TA	5	-1	19	ENSG00000171469	ENST00000424629.5	TGA	18	FALSE	FALSE	FALSE	FALSE	NGN	NA	NA
BE3	32.02638522	donor	23.01055409	32.02638522	TTACCACGGGACAAATAAAT	2	0.955595831445401	GTGGTA	AC	4	TA	3	-1	19	ENSG00000171469	ENST00000424629.5	GGC	20	FALSE	FALSE	FALSE	FALSE	NGN	NA	NA
ABE	18.30079156	acceptor	NA	18.30079156	AACAGACAAGAGGCTACAGT	5	0.9084730403262347	CAGACA	NA	NA	CA	4	-1	19	ENSG00000171469	ENST00000424629.5	GGA	19	TRUE	FALSE	FALSE	FALSE	NGN	NA	NA
BE3	51	donor	13.32189974	51	ACTCTTACCCACAGAGGCCA	3	0.9270502945174445	TGGGTA	AC	8	TA	7	-1	19	ENSG00000171469	ENST00000424629.5	GGT	16	FALSE	FALSE	FALSE	FALSE	NGN	NA	NA
BE3	12.24538259	acceptor	12.24538259	NA	AGCCTCTTGTCTGTTGATGA	5	0.9084730403262347	CAGACA	TC	11	NA	NA	-1	19	ENSG00000171469	ENST00000424629.5	CGA	15	TRUE	FALSE	FALSE	FALSE	NGN	NA	NA
BE3	12.24538259	acceptor	12.24538259	NA	GTCTGTTGATGACGAGATAA	5	0.9084730403262347	CAGACA	TC	2	NA	NA	-1	19	ENSG00000171469	ENST00000424629.5	AGG	23	TRUE	FALSE	FALSE	FALSE	NGN	NA	NA
BE3	7.939313984	acceptor	7.939313984	NA	TCTGTTGATGACGAGATAAA	5	0.9084730403262347	CAGACA	TC	1	NA	NA	-1	19	ENSG00000171469	ENST00000424629.5	GGT	24	TRUE	FALSE	FALSE	FALSE	NGN	NA	NA
BE3	51	donor	5.517150396	51	TACTCTTACCCACAGAGGCC	3	0.9270502945174445	TGGGTA	AC	9	TA	8	-1	19	ENSG00000171469	ENST00000424629.5	AGG	15	FALSE	FALSE	FALSE	FALSE	NGN	NA	NA
BE3	7.939313984	donor	4.575197889	7.939313984	ACCCACAGAGGCCAGGTTCA	3	0.9270502945174445	TGGGTA	AC	2	TA	1	-1	19	ENSG00000171469	ENST00000424629.5	TGT	22	FALSE	FALSE	FALSE	FALSE	NGN	NA	NA
ABE	0.807387863	acceptor	NA	0.807387863	AGACAAGAGGCTACAGTGGA	5	0.9084730403262347	CAGACA	NA	NA	CA	1	-1	19	ENSG00000171469	ENST00000424629.5	TGG	22	TRUE	FALSE	FALSE	FALSE	NGN	NA	NA
BE3	48.98153034	acceptor	48.98153034	NA	CCTCTTGTCTGTTGATGACG	6	0.854277789630894	CAGACA	TC	9	NA	NA	-1	19	ENSG00000171469	ENST00000302851.7	AGA	17	TRUE	FALSE	FALSE	FALSE	NGN	NA	NA
ABE	45.21372032	acceptor	NA	45.21372032	ATCAACAGACAAGAGGCTAC	6	0.854277789630894	CAGACA	NA	NA	CA	7	-1	19	ENSG00000171469	ENST00000302851.7	AGT	16	TRUE	FALSE	FALSE	FALSE	NGN	NA	NA
BE3	44.13720317	donor	44.13720317	43.73350923	CTTACCACGGGACAAATAAA	2	0.9174311926605505	GTGGTA	AC	5	TA	4	-1	19	ENSG00000171469	ENST00000302851.7	TGG	19	FALSE	FALSE	FALSE	FALSE	NGN	NA	NA
ABE	41.176781	acceptor	NA	41.176781	CAACAGACAAGAGGCTACAG	6	0.854277789630894	CAGACA	NA	NA	CA	5	-1	19	ENSG00000171469	ENST00000302851.7	TGG	18	TRUE	FALSE	FALSE	FALSE	NGN	NA	NA
BE3	48.98153034	donor	26.91292876	48.98153034	TCTTACCATTTGTATCCCAC	5	0.854277789630894	ATGGTA	AC	6	TA	5	-1	19	ENSG00000171469	ENST00000302851.7	TGA	18	FALSE	FALSE	FALSE	FALSE	NGN	NA	NA
BE3	32.02638522	donor	23.01055409	32.02638522	TTACCACGGGACAAATAAAT	2	0.9174311926605505	GTGGTA	AC	4	TA	3	-1	19	ENSG00000171469	ENST00000302851.7	GGC	20	FALSE	FALSE	FALSE	FALSE	NGN	NA	NA
BE3	32.02638522	donor	23.01055409	32.02638522	TTACCTGATAACCACTTGCC	3	0.8986558566247066	CAGGTA	AC	4	TA	3	-1	19	ENSG00000171469	ENST00000302851.7	AGG	20	FALSE	FALSE	FALSE	FALSE	NGN	NA	NA
ABE	18.30079156	acceptor	NA	18.30079156	AACAGACAAGAGGCTACAGT	6	0.854277789630894	CAGACA	NA	NA	CA	4	-1	19	ENSG00000171469	ENST00000302851.7	GGA	19	TRUE	FALSE	FALSE	FALSE	NGN	NA	NA
BE3	51	donor	13.32189974	51	CTGCTTACCTGATAACCACT	3	0.8986558566247066	CAGGTA	AC	8	TA	7	-1	19	ENSG00000171469	ENST00000302851.7	TGC	16	FALSE	FALSE	FALSE	FALSE	NGN	NA	NA
BE3	51	donor	13.32189974	51	ACTCTTACCCACAGAGGCCA	4	0.8717729891188394	TGGGTA	AC	8	TA	7	-1	19	ENSG00000171469	ENST00000302851.7	GGT	16	FALSE	FALSE	FALSE	FALSE	NGN	NA	NA
BE3	12.24538259	acceptor	12.24538259	NA	AGCCTCTTGTCTGTTGATGA	6	0.854277789630894	CAGACA	TC	11	NA	NA	-1	19	ENSG00000171469	ENST00000302851.7	CGA	15	TRUE	FALSE	FALSE	FALSE	NGN	NA	NA
BE3	12.24538259	acceptor	12.24538259	NA	GTCTGTTGATGACGAGATAA	6	0.854277789630894	CAGACA	TC	2	NA	NA	-1	19	ENSG00000171469	ENST00000302851.7	AGG	23	TRUE	FALSE	FALSE	FALSE	NGN	NA	NA
BE3	12.24538259	donor	10.7651715	12.24538259	TACCTGATAACCACTTGCCA	3	0.8986558566247066	CAGGTA	AC	3	TA	2	-1	19	ENSG00000171469	ENST00000302851.7	GGT	21	FALSE	FALSE	FALSE	FALSE	NGN	NA	NA
BE3	7.939313984	acceptor	7.939313984	NA	TCTGTTGATGACGAGATAAA	6	0.854277789630894	CAGACA	TC	1	NA	NA	-1	19	ENSG00000171469	ENST00000302851.7	GGT	24	TRUE	FALSE	FALSE	FALSE	NGN	NA	NA
BE3	51	donor	5.517150396	51	TACTCTTACCCACAGAGGCC	4	0.8717729891188394	TGGGTA	AC	9	TA	8	-1	19	ENSG00000171469	ENST00000302851.7	AGG	15	FALSE	FALSE	FALSE	FALSE	NGN	NA	NA
BE3	7.939313984	donor	4.575197889	7.939313984	ACCCACAGAGGCCAGGTTCA	4	0.8717729891188394	TGGGTA	AC	2	TA	1	-1	19	ENSG00000171469	ENST00000302851.7	TGT	22	FALSE	FALSE	FALSE	FALSE	NGN	NA	NA
ABE	0.807387863	acceptor	NA	0.807387863	AGACAAGAGGCTACAGTGGA	6	0.854277789630894	CAGACA	NA	NA	CA	1	-1	19	ENSG00000171469	ENST00000302851.7	TGG	22	TRUE	FALSE	FALSE	FALSE	NGN	NA	NA
BE3	48.98153034	acceptor	48.98153034	NA	CCTCTTGTCTGTTGATGACG	5	0.7852882703777336	CAGACA	TC	9	NA	NA	-1	19	ENSG00000171469	ENST00000326044.9	AGA	17	TRUE	FALSE	FALSE	FALSE	NGN	NA	NA
ABE	45.21372032	acceptor	NA	45.21372032	ATCAACAGACAAGAGGCTAC	5	0.7852882703777336	CAGACA	NA	NA	CA	7	-1	19	ENSG00000171469	ENST00000326044.9	AGT	16	TRUE	FALSE	FALSE	FALSE	NGN	NA	NA
BE3	44.13720317	donor	44.13720317	43.73350923	CTTACCACGGGACAAATAAA	2	0.8916500994035785	GTGGTA	AC	5	TA	4	-1	19	ENSG00000171469	ENST00000326044.9	TGG	19	FALSE	FALSE	FALSE	FALSE	NGN	NA	NA
ABE	41.176781	acceptor	NA	41.176781	CAACAGACAAGAGGCTACAG	5	0.7852882703777336	CAGACA	NA	NA	CA	5	-1	19	ENSG00000171469	ENST00000326044.9	TGG	18	TRUE	FALSE	FALSE	FALSE	NGN	NA	NA
BE3	32.02638522	donor	23.01055409	32.02638522	TTACCACGGGACAAATAAAT	2	0.8916500994035785	GTGGTA	AC	4	TA	3	-1	19	ENSG00000171469	ENST00000326044.9	GGC	20	FALSE	FALSE	FALSE	FALSE	NGN	NA	NA
BE3	32.02638522	donor	23.01055409	32.02638522	TTACCTGATAACCACTTGCC	3	0.8479125248508946	CAGGTA	AC	4	TA	3	-1	19	ENSG00000171469	ENST00000326044.9	AGG	20	FALSE	FALSE	FALSE	FALSE	NGN	NA	NA
ABE	18.30079156	acceptor	NA	18.30079156	AACAGACAAGAGGCTACAGT	5	0.7852882703777336	CAGACA	NA	NA	CA	4	-1	19	ENSG00000171469	ENST00000326044.9	GGA	19	TRUE	FALSE	FALSE	FALSE	NGN	NA	NA
BE3	51	donor	13.32189974	51	CTGCTTACCTGATAACCACT	3	0.8479125248508946	CAGGTA	AC	8	TA	7	-1	19	ENSG00000171469	ENST00000326044.9	TGC	16	FALSE	FALSE	FALSE	FALSE	NGN	NA	NA
BE3	51	donor	13.32189974	51	ACTCTTACCCACAGAGGCCA	4	0.7852882703777336	TGGGTA	AC	8	TA	7	-1	19	ENSG00000171469	ENST00000326044.9	GGT	16	FALSE	FALSE	FALSE	FALSE	NGN	NA	NA
BE3	12.24538259	acceptor	12.24538259	NA	AGCCTCTTGTCTGTTGATGA	5	0.7852882703777336	CAGACA	TC	11	NA	NA	-1	19	ENSG00000171469	ENST00000326044.9	CGA	15	TRUE	FALSE	FALSE	FALSE	NGN	NA	NA
BE3	12.24538259	acceptor	12.24538259	NA	GTCTGTTGATGACGAGATAA	5	0.7852882703777336	CAGACA	TC	2	NA	NA	-1	19	ENSG00000171469	ENST00000326044.9	AGG	23	TRUE	FALSE	FALSE	FALSE	NGN	NA	NA
BE3	12.24538259	donor	10.7651715	12.24538259	TACCTGATAACCACTTGCCA	3	0.8479125248508946	CAGGTA	AC	3	TA	2	-1	19	ENSG00000171469	ENST00000326044.9	GGT	21	FALSE	FALSE	FALSE	FALSE	NGN	NA	NA
BE3	7.939313984	acceptor	7.939313984	NA	TCTGTTGATGACGAGATAAA	5	0.7852882703777336	CAGACA	TC	1	NA	NA	-1	19	ENSG00000171469	ENST00000326044.9	GGT	24	TRUE	FALSE	FALSE	FALSE	NGN	NA	NA
BE3	51	donor	5.517150396	51	TACTCTTACCCACAGAGGCC	4	0.7852882703777336	TGGGTA	AC	9	TA	8	-1	19	ENSG00000171469	ENST00000326044.9	AGG	15	FALSE	FALSE	FALSE	FALSE	NGN	NA	NA
BE3	7.939313984	donor	4.575197889	7.939313984	ACCCACAGAGGCCAGGTTCA	4	0.7852882703777336	TGGGTA	AC	2	TA	1	-1	19	ENSG00000171469	ENST00000326044.9	TGT	22	FALSE	FALSE	FALSE	FALSE	NGN	NA	NA
ABE	0.807387863	acceptor	NA	0.807387863	AGACAAGAGGCTACAGTGGA	5	0.7852882703777336	CAGACA	NA	NA	CA	1	-1	19	ENSG00000171469	ENST00000326044.9	TGG	22	TRUE	FALSE	FALSE	FALSE	NGN	NA	NA
BE3	48.98153034	acceptor	48.98153034	NA	CCTCTTGTCTGTTGATGACG	6	0.5073170731707317	CAGACA	TC	9	NA	NA	-1	19	ENSG00000171469	ENST00000444611.5	AGA	17	TRUE	FALSE	FALSE	FALSE	NGN	NA	NA
ABE	45.21372032	acceptor	NA	45.21372032	ATCAACAGACAAGAGGCTAC	6	0.5073170731707317	CAGACA	NA	NA	CA	7	-1	19	ENSG00000171469	ENST00000444611.5	AGT	16	TRUE	FALSE	FALSE	FALSE	NGN	NA	NA
BE3	44.13720317	donor	44.13720317	43.73350923	CTTACCACGGGACAAATAAA	2	0.7834146341463415	GTGGTA	AC	5	TA	4	-1	19	ENSG00000171469	ENST00000444611.5	TGG	19	FALSE	FALSE	FALSE	FALSE	NGN	NA	NA
ABE	41.176781	acceptor	NA	41.176781	CAACAGACAAGAGGCTACAG	6	0.5073170731707317	CAGACA	NA	NA	CA	5	-1	19	ENSG00000171469	ENST00000444611.5	TGG	18	TRUE	FALSE	FALSE	FALSE	NGN	NA	NA
BE3	48.98153034	donor	26.91292876	48.98153034	TCTTACCATTTGTATCCCAC	5	0.5073170731707317	ATGGTA	AC	6	TA	5	-1	19	ENSG00000171469	ENST00000444611.5	TGA	18	FALSE	FALSE	FALSE	FALSE	NGN	NA	NA
BE3	32.02638522	donor	23.01055409	32.02638522	TTACCACGGGACAAATAAAT	2	0.7834146341463415	GTGGTA	AC	4	TA	3	-1	19	ENSG00000171469	ENST00000444611.5	GGC	20	FALSE	FALSE	FALSE	FALSE	NGN	NA	NA
BE3	32.02638522	donor	23.01055409	32.02638522	TTACCTGATAACCACTTGCC	3	0.7102439024390244	CAGGTA	AC	4	TA	3	-1	19	ENSG00000171469	ENST00000444611.5	AGG	20	FALSE	FALSE	FALSE	FALSE	NGN	NA	NA
ABE	18.30079156	acceptor	NA	18.30079156	AACAGACAAGAGGCTACAGT	6	0.5073170731707317	CAGACA	NA	NA	CA	4	-1	19	ENSG00000171469	ENST00000444611.5	GGA	19	TRUE	FALSE	FALSE	FALSE	NGN	NA	NA
BE3	51	donor	13.32189974	51	CTGCTTACCTGATAACCACT	3	0.7102439024390244	CAGGTA	AC	8	TA	7	-1	19	ENSG00000171469	ENST00000444611.5	TGC	16	FALSE	FALSE	FALSE	FALSE	NGN	NA	NA
BE3	51	donor	13.32189974	51	ACTCTTACCCACAGAGGCCA	4	0.5873170731707318	TGGGTA	AC	8	TA	7	-1	19	ENSG00000171469	ENST00000444611.5	GGT	16	FALSE	FALSE	FALSE	FALSE	NGN	NA	NA
BE3	12.24538259	acceptor	12.24538259	NA	AGCCTCTTGTCTGTTGATGA	6	0.5073170731707317	CAGACA	TC	11	NA	NA	-1	19	ENSG00000171469	ENST00000444611.5	CGA	15	TRUE	FALSE	FALSE	FALSE	NGN	NA	NA
BE3	12.24538259	acceptor	12.24538259	NA	GTCTGTTGATGACGAGATAA	6	0.5073170731707317	CAGACA	TC	2	NA	NA	-1	19	ENSG00000171469	ENST00000444611.5	AGG	23	TRUE	FALSE	FALSE	FALSE	NGN	NA	NA
BE3	12.24538259	donor	10.7651715	12.24538259	TACCTGATAACCACTTGCCA	3	0.7102439024390244	CAGGTA	AC	3	TA	2	-1	19	ENSG00000171469	ENST00000444611.5	GGT	21	FALSE	FALSE	FALSE	FALSE	NGN	NA	NA
BE3	7.939313984	acceptor	7.939313984	NA	TCTGTTGATGACGAGATAAA	6	0.5073170731707317	CAGACA	TC	1	NA	NA	-1	19	ENSG00000171469	ENST00000444611.5	GGT	24	TRUE	FALSE	FALSE	FALSE	NGN	NA	NA
BE3	51	donor	5.517150396	51	TACTCTTACCCACAGAGGCC	4	0.5873170731707318	TGGGTA	AC	9	TA	8	-1	19	ENSG00000171469	ENST00000444611.5	AGG	15	FALSE	FALSE	FALSE	FALSE	NGN	NA	NA
BE3	7.939313984	donor	4.575197889	7.939313984	ACCCACAGAGGCCAGGTTCA	4	0.5873170731707318	TGGGTA	AC	2	TA	1	-1	19	ENSG00000171469	ENST00000444611.5	TGT	22	FALSE	FALSE	FALSE	FALSE	NGN	NA	NA
ABE	0.807387863	acceptor	NA	0.807387863	AGACAAGAGGCTACAGTGGA	6	0.5073170731707317	CAGACA	NA	NA	CA	1	-1	19	ENSG00000171469	ENST00000444611.5	TGG	22	TRUE	FALSE	FALSE	FALSE	NGN	NA	NA
BE3	48.98153034	acceptor	48.98153034	NA	CCTCTTGTCTGTTGATGACG	6	0.4	CAGACA	TC	9	NA	NA	-1	19	ENSG00000171469	ENST00000443819.5	AGA	17	TRUE	FALSE	FALSE	FALSE	NGN	NA	NA
ABE	45.21372032	acceptor	NA	45.21372032	ATCAACAGACAAGAGGCTAC	6	0.4	CAGACA	NA	NA	CA	7	-1	19	ENSG00000171469	ENST00000443819.5	AGT	16	TRUE	FALSE	FALSE	FALSE	NGN	NA	NA
BE3	44.13720317	donor	44.13720317	43.73350923	CTTACCACGGGACAAATAAA	2	0.7694736842105263	GTGGTA	AC	5	TA	4	-1	19	ENSG00000171469	ENST00000443819.5	TGG	19	FALSE	FALSE	FALSE	FALSE	NGN	NA	NA
ABE	41.176781	acceptor	NA	41.176781	CAACAGACAAGAGGCTACAG	6	0.4	CAGACA	NA	NA	CA	5	-1	19	ENSG00000171469	ENST00000443819.5	TGG	18	TRUE	FALSE	FALSE	FALSE	NGN	NA	NA
BE3	48.98153034	donor	26.91292876	48.98153034	TCTTACCATTTGTATCCCAC	5	0.4	ATGGTA	AC	6	TA	5	-1	19	ENSG00000171469	ENST00000443819.5	TGA	18	FALSE	FALSE	FALSE	FALSE	NGN	NA	NA
BE3	32.02638522	donor	23.01055409	32.02638522	TTACCACGGGACAAATAAAT	2	0.7694736842105263	GTGGTA	AC	4	TA	3	-1	19	ENSG00000171469	ENST00000443819.5	GGC	20	FALSE	FALSE	FALSE	FALSE	NGN	NA	NA
BE3	32.02638522	donor	23.01055409	32.02638522	TTACCTGATAACCACTTGCC	3	0.6768421052631579	CAGGTA	AC	4	TA	3	-1	19	ENSG00000171469	ENST00000443819.5	AGG	20	FALSE	FALSE	FALSE	FALSE	NGN	NA	NA
ABE	18.30079156	acceptor	NA	18.30079156	AACAGACAAGAGGCTACAGT	6	0.4	CAGACA	NA	NA	CA	4	-1	19	ENSG00000171469	ENST00000443819.5	GGA	19	TRUE	FALSE	FALSE	FALSE	NGN	NA	NA
BE3	51	donor	13.32189974	51	CTGCTTACCTGATAACCACT	3	0.6768421052631579	CAGGTA	AC	8	TA	7	-1	19	ENSG00000171469	ENST00000443819.5	TGC	16	FALSE	FALSE	FALSE	FALSE	NGN	NA	NA
BE3	51	donor	13.32189974	51	ACTCTTACCCACAGAGGCCA	4	0.48631578947368426	TGGGTA	AC	8	TA	7	-1	19	ENSG00000171469	ENST00000443819.5	GGT	16	FALSE	FALSE	FALSE	FALSE	NGN	NA	NA
BE3	12.24538259	acceptor	12.24538259	NA	AGCCTCTTGTCTGTTGATGA	6	0.4	CAGACA	TC	11	NA	NA	-1	19	ENSG00000171469	ENST00000443819.5	CGA	15	TRUE	FALSE	FALSE	FALSE	NGN	NA	NA
BE3	12.24538259	acceptor	12.24538259	NA	GTCTGTTGATGACGAGATAA	6	0.4	CAGACA	TC	2	NA	NA	-1	19	ENSG00000171469	ENST00000443819.5	AGG	23	TRUE	FALSE	FALSE	FALSE	NGN	NA	NA
BE3	12.24538259	donor	10.7651715	12.24538259	TACCTGATAACCACTTGCCA	3	0.6768421052631579	CAGGTA	AC	3	TA	2	-1	19	ENSG00000171469	ENST00000443819.5	GGT	21	FALSE	FALSE	FALSE	FALSE	NGN	NA	NA
BE3	7.939313984	acceptor	7.939313984	NA	TCTGTTGATGACGAGATAAA	6	0.4	CAGACA	TC	1	NA	NA	-1	19	ENSG00000171469	ENST00000443819.5	GGT	24	TRUE	FALSE	FALSE	FALSE	NGN	NA	NA
BE3	51	donor	5.517150396	51	TACTCTTACCCACAGAGGCC	4	0.48631578947368426	TGGGTA	AC	9	TA	8	-1	19	ENSG00000171469	ENST00000443819.5	AGG	15	FALSE	FALSE	FALSE	FALSE	NGN	NA	NA
BE3	7.939313984	donor	4.575197889	7.939313984	ACCCACAGAGGCCAGGTTCA	4	0.48631578947368426	TGGGTA	AC	2	TA	1	-1	19	ENSG00000171469	ENST00000443819.5	TGT	22	FALSE	FALSE	FALSE	FALSE	NGN	NA	NA
ABE	0.807387863	acceptor	NA	0.807387863	AGACAAGAGGCTACAGTGGA	6	0.4	CAGACA	NA	NA	CA	1	-1	19	ENSG00000171469	ENST00000443819.5	TGG	22	TRUE	FALSE	FALSE	FALSE	NGN	NA	NA
BE3	48.98153034	acceptor	48.98153034	NA	TTCCCATTCTAAAGTTAAGC	7	0.06748466257668717	TAGAAT	TC	9	NA	NA	-1	19	ENSG00000171469	ENST00000457965.5	AGA	17	TRUE	FALSE	FALSE	FALSE	NGN	NA	NA
BE3	44.13720317	donor	44.13720317	43.73350923	CTTACCACGGGACAAATAAA	3	0.6058282208588956	GTGGTA	AC	5	TA	4	-1	19	ENSG00000171469	ENST00000457965.5	TGG	19	FALSE	FALSE	FALSE	FALSE	NGN	NA	NA
BE3	44.13720317	donor	44.13720317	18.30079156	CTCACCTCTGTCTCCTGAGT	5	0.26073619631901845	GAGGTG	AC	5	CA	4	-1	19	ENSG00000171469	ENST00000457965.5	AGC	19	FALSE	FALSE	FALSE	FALSE	NGN	NA	NA
BE3	38.21635884	donor	38.21635884	26.91292876	AAAAAACCCTGCTGAAGTGA	7	0	AGGGTT	AC	7	AA	6	-1	19	ENSG00000171469	ENST00000457965.5	TGA	17	TRUE	FALSE	FALSE	TRUE	NGN	NA	NA
BE3	32.02638522	donor	23.01055409	32.02638522	TTACCACGGGACAAATAAAT	3	0.6058282208588956	GTGGTA	AC	4	TA	3	-1	19	ENSG00000171469	ENST00000457965.5	GGC	20	FALSE	FALSE	FALSE	FALSE	NGN	NA	NA
BE3	32.02638522	donor	23.01055409	32.02638522	TTACCTGATAACCACTTGCC	4	0.4708588957055214	CAGGTA	AC	4	TA	3	-1	19	ENSG00000171469	ENST00000457965.5	AGG	20	FALSE	FALSE	FALSE	FALSE	NGN	NA	NA
BE3	51	donor	13.32189974	51	CTGCTTACCTGATAACCACT	4	0.4708588957055214	CAGGTA	AC	8	TA	7	-1	19	ENSG00000171469	ENST00000457965.5	TGC	16	FALSE	FALSE	FALSE	FALSE	NGN	NA	NA
BE3	45.21372032	donor	13.32189974	45.21372032	CCTCTCACCTCTGTCTCCTG	5	0.26073619631901845	GAGGTG	AC	8	CA	7	-1	19	ENSG00000171469	ENST00000457965.5	AGT	16	FALSE	FALSE	FALSE	FALSE	NGN	NA	NA
BE3	51	donor	13.32189974	51	ACTCTTACCCACAGAGGCCA	6	0.06748466257668717	TGGGTA	AC	8	TA	7	-1	19	ENSG00000171469	ENST00000457965.5	GGT	16	FALSE	FALSE	FALSE	FALSE	NGN	NA	NA
BE3	12.24538259	acceptor	12.24538259	NA	TTCTAAAGTTAAGCAGAAAA	7	0.06748466257668717	TAGAAT	TC	2	NA	NA	-1	19	ENSG00000171469	ENST00000457965.5	AGA	23	TRUE	FALSE	FALSE	FALSE	NGN	NA	NA
ABE	12.24538259	acceptor	NA	12.24538259	TAGAATGGGAAATACAACCT	7	0.06748466257668717	TAGAAT	NA	NA	TA	2	-1	19	ENSG00000171469	ENST00000457965.5	AGA	21	TRUE	FALSE	FALSE	FALSE	NGN	NA	NA
BE3	12.24538259	donor	10.7651715	12.24538259	TACCTGATAACCACTTGCCA	4	0.4708588957055214	CAGGTA	AC	3	TA	2	-1	19	ENSG00000171469	ENST00000457965.5	GGT	21	FALSE	FALSE	FALSE	FALSE	NGN	NA	NA
BE3	10.7651715	donor	10.7651715	4.575197889	AACCCTGCTGAAGTGATGAC	7	0	AGGGTT	AC	3	AA	2	-1	19	ENSG00000171469	ENST00000457965.5	CGT	21	TRUE	FALSE	FALSE	TRUE	NGN	NA	NA
BE3	7.939313984	acceptor	7.939313984	NA	TATTTCCCATTCTAAAGTTA	7	0.06748466257668717	TAGAAT	TC	12	NA	NA	-1	19	ENSG00000171469	ENST00000457965.5	AGC	14	TRUE	FALSE	FALSE	FALSE	NGN	NA	NA
BE3	51	donor	5.517150396	51	TACTCTTACCCACAGAGGCC	6	0.06748466257668717	TGGGTA	AC	9	TA	8	-1	19	ENSG00000171469	ENST00000457965.5	AGG	15	FALSE	FALSE	FALSE	FALSE	NGN	NA	NA
BE3	4.575197889	donor	4.575197889	0.807387863	ACCTCTGTCTCCTGAGTAGC	5	0.26073619631901845	GAGGTG	AC	2	CA	1	-1	19	ENSG00000171469	ENST00000457965.5	TGG	22	FALSE	FALSE	FALSE	FALSE	NGN	NA	NA
BE3	7.939313984	donor	4.575197889	7.939313984	ACCCACAGAGGCCAGGTTCA	6	0.06748466257668717	TGGGTA	AC	2	TA	1	-1	19	ENSG00000171469	ENST00000457965.5	TGT	22	FALSE	FALSE	FALSE	FALSE	NGN	NA	NA
BE3	8.073878628	donor	2.691292876	8.073878628	GTCCTCTCACCTCTGTCTCC	5	0.26073619631901845	GAGGTG	AC	10	CA	9	-1	19	ENSG00000171469	ENST00000457965.5	TGA	14	FALSE	FALSE	FALSE	FALSE	NGN	NA	NA
BE3	5.517150396	donor	2.691292876	5.517150396	TTCAAAAAACCCTGCTGAAG	7	0	AGGGTT	AC	10	AA	9	-1	19	ENSG00000171469	ENST00000457965.5	TGA	14	TRUE	FALSE	FALSE	TRUE	NGN	NA	NA
ABE	48.98153034	acceptor	NA	48.98153034	GATGACATAGGATTCAGTGA	5	0.20767888307155324	TAGGAT	NA	NA	TA	9	-1	19	ENSG00000171469	ENST00000444519.5	CGT	14	TRUE	FALSE	FALSE	FALSE	NGN	NA	NA
ABE	48.98153034	acceptor	NA	48.98153034	ACATAGGATTCAGTGACGTT	5	0.20767888307155324	TAGGAT	NA	NA	TA	5	-1	19	ENSG00000171469	ENST00000444519.5	TGA	18	TRUE	FALSE	FALSE	FALSE	NGN	NA	NA
BE3	44.13720317	donor	44.13720317	43.73350923	CTTACCACGGGACAAATAAA	2	0.6178010471204188	GTGGTA	AC	5	TA	4	-1	19	ENSG00000171469	ENST00000444519.5	TGG	19	FALSE	FALSE	FALSE	FALSE	NGN	NA	NA
BE3	44.13720317	donor	44.13720317	18.30079156	CTCACCTCTGTCTCCTGAGT	4	0.20767888307155324	GAGGTG	AC	5	CA	4	-1	19	ENSG00000171469	ENST00000444519.5	AGC	19	FALSE	FALSE	FALSE	FALSE	NGN	NA	NA
BE3	32.02638522	donor	23.01055409	32.02638522	TTACCACGGGACAAATAAAT	2	0.6178010471204188	GTGGTA	AC	4	TA	3	-1	19	ENSG00000171469	ENST00000444519.5	GGC	20	FALSE	FALSE	FALSE	FALSE	NGN	NA	NA
BE3	32.02638522	donor	23.01055409	32.02638522	TTACCTGATAACCACTTGCC	3	0.4642233856893543	CAGGTA	AC	4	TA	3	-1	19	ENSG00000171469	ENST00000444519.5	AGG	20	FALSE	FALSE	FALSE	FALSE	NGN	NA	NA
BE3	18.30079156	acceptor	18.30079156	NA	ATCCTATGTCATCATACACA	5	0.20767888307155324	TAGGAT	CC	4	NA	NA	-1	19	ENSG00000171469	ENST00000444519.5	TGC	22	TRUE	FALSE	FALSE	FALSE	NGN	NA	NA
BE3	51	donor	13.32189974	51	CTGCTTACCTGATAACCACT	3	0.4642233856893543	CAGGTA	AC	8	TA	7	-1	19	ENSG00000171469	ENST00000444519.5	TGC	16	FALSE	FALSE	FALSE	FALSE	NGN	NA	NA
BE3	45.21372032	donor	13.32189974	45.21372032	CCTCTCACCTCTGTCTCCTG	4	0.20767888307155324	GAGGTG	AC	8	CA	7	-1	19	ENSG00000171469	ENST00000444519.5	AGT	16	FALSE	FALSE	FALSE	FALSE	NGN	NA	NA
ABE	12.24538259	acceptor	NA	12.24538259	TAGGATTCAGTGACGTTTGA	5	0.20767888307155324	TAGGAT	NA	NA	TA	2	-1	19	ENSG00000171469	ENST00000444519.5	TGA	21	TRUE	FALSE	FALSE	FALSE	NGN	NA	NA
BE3	12.24538259	donor	10.7651715	12.24538259	TACCTGATAACCACTTGCCA	3	0.4642233856893543	CAGGTA	AC	3	TA	2	-1	19	ENSG00000171469	ENST00000444519.5	GGT	21	FALSE	FALSE	FALSE	FALSE	NGN	NA	NA
ABE	7.939313984	acceptor	NA	7.939313984	TATGATGACATAGGATTCAG	5	0.20767888307155324	TAGGAT	NA	NA	TA	12	-1	19	ENSG00000171469	ENST00000444519.5	TGA	11	TRUE	FALSE	FALSE	FALSE	NGN	NA	NA
BE3	4.575197889	donor	4.575197889	0.807387863	ACCTCTGTCTCCTGAGTAGC	4	0.20767888307155324	GAGGTG	AC	2	CA	1	-1	19	ENSG00000171469	ENST00000444519.5	TGG	22	FALSE	FALSE	FALSE	FALSE	NGN	NA	NA
BE3	8.073878628	donor	2.691292876	8.073878628	GTCCTCTCACCTCTGTCTCC	4	0.20767888307155324	GAGGTG	AC	10	CA	9	-1	19	ENSG00000171469	ENST00000444519.5	TGA	14	FALSE	FALSE	FALSE	FALSE	NGN	NA	NA
ABE	48.98153034	acceptor	NA	48.98153034	GATGACATAGGATTCAGTGA	5	0.2032374100719424	TAGGAT	NA	NA	TA	9	-1	19	ENSG00000171469	ENST00000421525.5	CGT	14	TRUE	FALSE	FALSE	FALSE	NGN	NA	NA
ABE	48.98153034	acceptor	NA	48.98153034	ACATAGGATTCAGTGACGTT	5	0.2032374100719424	TAGGAT	NA	NA	TA	5	-1	19	ENSG00000171469	ENST00000421525.5	TGA	18	TRUE	FALSE	FALSE	FALSE	NGN	NA	NA
BE3	44.13720317	donor	44.13720317	43.73350923	CTTACCACGGGACAAATAAA	3	0.36151079136690645	GTGGTA	AC	5	TA	4	-1	19	ENSG00000171469	ENST00000421525.5	TGG	19	FALSE	FALSE	FALSE	FALSE	NGN	NA	NA
BE3	32.02638522	donor	23.01055409	32.02638522	TTACCACGGGACAAATAAAT	3	0.36151079136690645	GTGGTA	AC	4	TA	3	-1	19	ENSG00000171469	ENST00000421525.5	GGC	20	FALSE	FALSE	FALSE	FALSE	NGN	NA	NA
BE3	32.02638522	donor	23.01055409	32.02638522	TTACCTGATAACCACTTGCC	4	0.2032374100719424	CAGGTA	AC	4	TA	3	-1	19	ENSG00000171469	ENST00000421525.5	AGG	20	FALSE	FALSE	FALSE	FALSE	NGN	NA	NA
BE3	18.30079156	acceptor	18.30079156	NA	ATCCTATGTCATCATACACA	5	0.2032374100719424	TAGGAT	CC	4	NA	NA	-1	19	ENSG00000171469	ENST00000421525.5	TGC	22	TRUE	FALSE	FALSE	FALSE	NGN	NA	NA
BE3	51	donor	13.32189974	51	CTGCTTACCTGATAACCACT	4	0.2032374100719424	CAGGTA	AC	8	TA	7	-1	19	ENSG00000171469	ENST00000421525.5	TGC	16	FALSE	FALSE	FALSE	FALSE	NGN	NA	NA
ABE	12.24538259	acceptor	NA	12.24538259	TAGGATTCAGTGACGTTTGA	5	0.2032374100719424	TAGGAT	NA	NA	TA	2	-1	19	ENSG00000171469	ENST00000421525.5	TGA	21	TRUE	FALSE	FALSE	FALSE	NGN	NA	NA
BE3	12.24538259	donor	10.7651715	12.24538259	TACCTGATAACCACTTGCCA	4	0.2032374100719424	CAGGTA	AC	3	TA	2	-1	19	ENSG00000171469	ENST00000421525.5	GGT	21	FALSE	FALSE	FALSE	FALSE	NGN	NA	NA
ABE	7.939313984	acceptor	NA	7.939313984	TATGATGACATAGGATTCAG	5	0.2032374100719424	TAGGAT	NA	NA	TA	12	-1	19	ENSG00000171469	ENST00000421525.5	TGA	11	TRUE	FALSE	FALSE	FALSE	NGN	NA	NA
ABE	48.98153034	acceptor	NA	48.98153034	GATGACATAGGATTCAGTGA	4	0.016014234875444844	TAGGAT	NA	NA	TA	9	-1	19	ENSG00000171469	ENST00000435550.5	CGT	14	TRUE	FALSE	FALSE	FALSE	NGN	NA	NA
ABE	48.98153034	acceptor	NA	48.98153034	ACATAGGATTCAGTGACGTT	4	0.016014234875444844	TAGGAT	NA	NA	TA	5	-1	19	ENSG00000171469	ENST00000435550.5	TGA	18	TRUE	FALSE	FALSE	FALSE	NGN	NA	NA
BE3	44.13720317	donor	44.13720317	43.73350923	CTTACCACGGGACAAATAAA	2	0.17259786476868333	GTGGTA	AC	5	TA	4	-1	19	ENSG00000171469	ENST00000435550.5	TGG	19	FALSE	FALSE	FALSE	FALSE	NGN	NA	NA
BE3	32.02638522	donor	23.01055409	32.02638522	TTACCACGGGACAAATAAAT	2	0.17259786476868333	GTGGTA	AC	4	TA	3	-1	19	ENSG00000171469	ENST00000435550.5	GGC	20	FALSE	FALSE	FALSE	FALSE	NGN	NA	NA
BE3	32.02638522	donor	23.01055409	32.02638522	TTACCTGATAACCACTTGCC	3	0.016014234875444844	CAGGTA	AC	4	TA	3	-1	19	ENSG00000171469	ENST00000435550.5	AGG	20	FALSE	FALSE	FALSE	FALSE	NGN	NA	NA
BE3	18.30079156	acceptor	18.30079156	NA	ATCCTATGTCATCATACACA	4	0.016014234875444844	TAGGAT	CC	4	NA	NA	-1	19	ENSG00000171469	ENST00000435550.5	TGC	22	TRUE	FALSE	FALSE	FALSE	NGN	NA	NA
BE3	51	donor	13.32189974	51	CTGCTTACCTGATAACCACT	3	0.016014234875444844	CAGGTA	AC	8	TA	7	-1	19	ENSG00000171469	ENST00000435550.5	TGC	16	FALSE	FALSE	FALSE	FALSE	NGN	NA	NA
ABE	12.24538259	acceptor	NA	12.24538259	TAGGATTCAGTGACGTTTGA	4	0.016014234875444844	TAGGAT	NA	NA	TA	2	-1	19	ENSG00000171469	ENST00000435550.5	TGA	21	TRUE	FALSE	FALSE	FALSE	NGN	NA	NA
BE3	12.24538259	donor	10.7651715	12.24538259	TACCTGATAACCACTTGCCA	3	0.016014234875444844	CAGGTA	AC	3	TA	2	-1	19	ENSG00000171469	ENST00000435550.5	GGT	21	FALSE	FALSE	FALSE	FALSE	NGN	NA	NA
ABE	7.939313984	acceptor	NA	7.939313984	TATGATGACATAGGATTCAG	4	0.016014234875444844	TAGGAT	NA	NA	TA	12	-1	19	ENSG00000171469	ENST00000435550.5	TGA	11	TRUE	FALSE	FALSE	FALSE	NGN	NA	NA
BE3	44.13720317	donor	44.13720317	43.73350923	CTTACCATGGGACATATCAA	2	0.9840820943762121	ATGGTA	AC	5	TA	4	-1	19	ENSG00000171466	ENST00000293648.8	AGG	19	FALSE	FALSE	FALSE	FALSE	NGN	NA	NA
BE3	26.91292876	acceptor	26.91292876	NA	GTCTGCTGATGAGGGGATAA	4	0.9755171299288946	CAGCAG	GC	6	NA	NA	-1	19	ENSG00000171466	ENST00000293648.8	AGG	20	TRUE	FALSE	FALSE	FALSE	NGN	NA	NA
BE3	48.98153034	donor	26.91292876	48.98153034	TCTTACCATTTGTATCCCAG	3	0.9755171299288946	ATGGTA	AC	6	TA	5	-1	19	ENSG00000171466	ENST00000293648.8	TGA	18	FALSE	FALSE	FALSE	FALSE	NGN	NA	NA
BE3	32.02638522	donor	23.01055409	32.02638522	TTACCATGGGACATATCAAA	2	0.9840820943762121	ATGGTA	AC	4	TA	3	-1	19	ENSG00000171466	ENST00000293648.8	GGC	20	FALSE	FALSE	FALSE	FALSE	NGN	NA	NA
ABE	21.93403694	acceptor	NA	21.93403694	CAGCAGACAAGAAGCTACAG	4	0.9755171299288946	CAGCAG	NA	NA	CA	2	-1	19	ENSG00000171466	ENST00000293648.8	TGG	21	TRUE	FALSE	FALSE	FALSE	NGN	NA	NA
ABE	18.30079156	acceptor	NA	18.30079156	ATCAGCAGACAAGAAGCTAC	4	0.9755171299288946	CAGCAG	NA	NA	CA	4	-1	19	ENSG00000171466	ENST00000293648.8	AGT	19	TRUE	FALSE	FALSE	FALSE	NGN	NA	NA
BE3	51	donor	13.32189974	51	AATCTTACCATTTGTATCCC	3	0.9755171299288946	ATGGTA	AC	8	TA	7	-1	19	ENSG00000171466	ENST00000293648.8	AGT	16	FALSE	FALSE	FALSE	FALSE	NGN	NA	NA
BE3	8.612137203	acceptor	8.612137203	NA	TCTGCTGATGAGGGGATAAA	4	0.9755171299288946	CAGCAG	GC	5	NA	NA	-1	19	ENSG00000171466	ENST00000293648.8	GGA	21	TRUE	FALSE	FALSE	FALSE	NGN	NA	NA
ABE	2.960422164	acceptor	NA	2.960422164	CCCCTCATCAGCAGACAAGA	4	0.9755171299288946	CAGCAG	NA	NA	CA	10	-1	19	ENSG00000171466	ENST00000293648.8	AGC	13	TRUE	FALSE	FALSE	FALSE	NGN	NA	NA
ABE	0.807387863	acceptor	NA	0.807387863	AGCAGACAAGAAGCTACAGT	4	0.9755171299288946	CAGCAG	NA	NA	CA	1	-1	19	ENSG00000171466	ENST00000293648.8	GGA	22	TRUE	FALSE	FALSE	FALSE	NGN	NA	NA
BE3	44.13720317	donor	44.13720317	43.73350923	CTTACCATGGGACATATCAA	2	0.913064133016627	ATGGTA	AC	5	TA	4	-1	19	ENSG00000171466	ENST00000453372.6	AGG	19	FALSE	FALSE	FALSE	FALSE	NGN	NA	NA
BE3	26.91292876	acceptor	26.91292876	NA	GTCTGCTGATGAGGGGATAA	6	0.7610451306413302	CAGCAG	GC	6	NA	NA	-1	19	ENSG00000171466	ENST00000453372.6	AGG	20	TRUE	FALSE	FALSE	FALSE	NGN	NA	NA
BE3	48.98153034	donor	26.91292876	48.98153034	TCTTACCATTTGTATCCCAG	5	0.7610451306413302	ATGGTA	AC	6	TA	5	-1	19	ENSG00000171466	ENST00000453372.6	TGA	18	FALSE	FALSE	FALSE	FALSE	NGN	NA	NA
BE3	32.02638522	donor	23.01055409	32.02638522	TTACCATGGGACATATCAAA	2	0.913064133016627	ATGGTA	AC	4	TA	3	-1	19	ENSG00000171466	ENST00000453372.6	GGC	20	FALSE	FALSE	FALSE	FALSE	NGN	NA	NA
BE3	32.02638522	donor	23.01055409	32.02638522	TTACCTGGTAAGAATTTGAC	3	0.8712589073634205	CAGGTA	AC	4	TA	3	-1	19	ENSG00000171466	ENST00000453372.6	CGG	20	FALSE	FALSE	FALSE	FALSE	NGN	NA	NA
ABE	21.93403694	acceptor	NA	21.93403694	CAGCAGACAAGAAGCTACAG	6	0.7610451306413302	CAGCAG	NA	NA	CA	2	-1	19	ENSG00000171466	ENST00000453372.6	TGG	21	TRUE	FALSE	FALSE	FALSE	NGN	NA	NA
ABE	18.30079156	acceptor	NA	18.30079156	ATCAGCAGACAAGAAGCTAC	6	0.7610451306413302	CAGCAG	NA	NA	CA	4	-1	19	ENSG00000171466	ENST00000453372.6	AGT	19	TRUE	FALSE	FALSE	FALSE	NGN	NA	NA
BE3	51	donor	13.32189974	51	CTGTTTACCTGGTAAGAATT	3	0.8712589073634205	CAGGTA	AC	8	TA	7	-1	19	ENSG00000171466	ENST00000453372.6	TGA	16	FALSE	FALSE	FALSE	FALSE	NGN	NA	NA
BE3	51	donor	13.32189974	51	ACTCTTACCCACAGAGGCCA	4	0.8114014251781473	TGGGTA	AC	8	TA	7	-1	19	ENSG00000171466	ENST00000453372.6	GGT	16	FALSE	FALSE	FALSE	FALSE	NGN	NA	NA
BE3	51	donor	13.32189974	51	AATCTTACCATTTGTATCCC	5	0.7610451306413302	ATGGTA	AC	8	TA	7	-1	19	ENSG00000171466	ENST00000453372.6	AGT	16	FALSE	FALSE	FALSE	FALSE	NGN	NA	NA
BE3	12.24538259	donor	10.7651715	12.24538259	TACCTGGTAAGAATTTGACC	3	0.8712589073634205	CAGGTA	AC	3	TA	2	-1	19	ENSG00000171466	ENST00000453372.6	GGT	21	FALSE	FALSE	FALSE	FALSE	NGN	NA	NA
BE3	8.612137203	acceptor	8.612137203	NA	TCTGCTGATGAGGGGATAAA	6	0.7610451306413302	CAGCAG	GC	5	NA	NA	-1	19	ENSG00000171466	ENST00000453372.6	GGA	21	TRUE	FALSE	FALSE	FALSE	NGN	NA	NA
BE3	51	donor	5.517150396	51	TACTCTTACCCACAGAGGCC	4	0.8114014251781473	TGGGTA	AC	9	TA	8	-1	19	ENSG00000171466	ENST00000453372.6	AGG	15	FALSE	FALSE	FALSE	FALSE	NGN	NA	NA
BE3	7.939313984	donor	4.575197889	7.939313984	ACCCACAGAGGCCAGGTTCA	4	0.8114014251781473	TGGGTA	AC	2	TA	1	-1	19	ENSG00000171466	ENST00000453372.6	TGT	22	FALSE	FALSE	FALSE	FALSE	NGN	NA	NA
ABE	2.960422164	acceptor	NA	2.960422164	CCCCTCATCAGCAGACAAGA	6	0.7610451306413302	CAGCAG	NA	NA	CA	10	-1	19	ENSG00000171466	ENST00000453372.6	AGC	13	TRUE	FALSE	FALSE	FALSE	NGN	NA	NA
ABE	0.807387863	acceptor	NA	0.807387863	AGCAGACAAGAAGCTACAGT	6	0.7610451306413302	CAGCAG	NA	NA	CA	1	-1	19	ENSG00000171466	ENST00000453372.6	GGA	22	TRUE	FALSE	FALSE	FALSE	NGN	NA	NA
BE3	48.98153034	acceptor	48.98153034	NA	CTTCTTGTCTGCTGATGAGG	6	0.6828839390386869	CAGACA	TC	9	NA	NA	-1	19	ENSG00000171466	ENST00000590155.5	GGA	17	TRUE	FALSE	FALSE	FALSE	NGN	NA	NA
ABE	45.21372032	acceptor	NA	45.21372032	ATCAGCAGACAAGAAGCTAC	6	0.6828839390386869	CAGACA	NA	NA	CA	7	-1	19	ENSG00000171466	ENST00000590155.5	AGT	16	TRUE	FALSE	FALSE	FALSE	NGN	NA	NA
BE3	44.13720317	donor	44.13720317	43.73350923	CTTACCATGGGACATATCAA	2	0.8704572098475967	ATGGTA	AC	5	TA	4	-1	19	ENSG00000171466	ENST00000590155.5	AGG	19	FALSE	FALSE	FALSE	FALSE	NGN	NA	NA
ABE	41.176781	acceptor	NA	41.176781	CAGCAGACAAGAAGCTACAG	6	0.6828839390386869	CAGACA	NA	NA	CA	5	-1	19	ENSG00000171466	ENST00000590155.5	TGG	18	TRUE	FALSE	FALSE	FALSE	NGN	NA	NA
BE3	32.02638522	acceptor	32.02638522	NA	GCTTCTTGTCTGCTGATGAG	6	0.6828839390386869	CAGACA	TC	10	NA	NA	-1	19	ENSG00000171466	ENST00000590155.5	GGG	16	TRUE	FALSE	FALSE	FALSE	NGN	NA	NA
BE3	48.98153034	donor	26.91292876	48.98153034	TCTTACCATTTGTATCCCAG	5	0.6828839390386869	ATGGTA	AC	6	TA	5	-1	19	ENSG00000171466	ENST00000590155.5	TGA	18	FALSE	FALSE	FALSE	FALSE	NGN	NA	NA
BE3	32.02638522	donor	23.01055409	32.02638522	TTACCATGGGACATATCAAA	2	0.8704572098475967	ATGGTA	AC	4	TA	3	-1	19	ENSG00000171466	ENST00000590155.5	GGC	20	FALSE	FALSE	FALSE	FALSE	NGN	NA	NA
BE3	32.02638522	donor	23.01055409	32.02638522	TTACCTGGTAAGAATTTGAC	3	0.8188745603751466	CAGGTA	AC	4	TA	3	-1	19	ENSG00000171466	ENST00000590155.5	CGG	20	FALSE	FALSE	FALSE	FALSE	NGN	NA	NA
ABE	18.30079156	acceptor	NA	18.30079156	AGCAGACAAGAAGCTACAGT	6	0.6828839390386869	CAGACA	NA	NA	CA	4	-1	19	ENSG00000171466	ENST00000590155.5	GGA	19	TRUE	FALSE	FALSE	FALSE	NGN	NA	NA
BE3	51	donor	13.32189974	51	CTGTTTACCTGGTAAGAATT	3	0.8188745603751466	CAGGTA	AC	8	TA	7	-1	19	ENSG00000171466	ENST00000590155.5	TGA	16	FALSE	FALSE	FALSE	FALSE	NGN	NA	NA
BE3	51	donor	13.32189974	51	ACTCTTACCCACAGAGGCCA	4	0.7450175849941383	TGGGTA	AC	8	TA	7	-1	19	ENSG00000171466	ENST00000590155.5	GGT	16	FALSE	FALSE	FALSE	FALSE	NGN	NA	NA
BE3	51	donor	13.32189974	51	AATCTTACCATTTGTATCCC	5	0.6828839390386869	ATGGTA	AC	8	TA	7	-1	19	ENSG00000171466	ENST00000590155.5	AGT	16	FALSE	FALSE	FALSE	FALSE	NGN	NA	NA
BE3	12.24538259	acceptor	12.24538259	NA	AGCTTCTTGTCTGCTGATGA	6	0.6828839390386869	CAGACA	TC	11	NA	NA	-1	19	ENSG00000171466	ENST00000590155.5	GGG	15	TRUE	FALSE	FALSE	FALSE	NGN	NA	NA
BE3	12.24538259	acceptor	12.24538259	NA	GTCTGCTGATGAGGGGATAA	6	0.6828839390386869	CAGACA	TC	2	NA	NA	-1	19	ENSG00000171466	ENST00000590155.5	AGG	23	TRUE	FALSE	FALSE	FALSE	NGN	NA	NA
BE3	12.24538259	donor	10.7651715	12.24538259	TACCTGGTAAGAATTTGACC	3	0.8188745603751466	CAGGTA	AC	3	TA	2	-1	19	ENSG00000171466	ENST00000590155.5	GGT	21	FALSE	FALSE	FALSE	FALSE	NGN	NA	NA
BE3	7.939313984	acceptor	7.939313984	NA	TAGCTTCTTGTCTGCTGATG	6	0.6828839390386869	CAGACA	TC	12	NA	NA	-1	19	ENSG00000171466	ENST00000590155.5	AGG	14	TRUE	FALSE	FALSE	FALSE	NGN	NA	NA
BE3	7.939313984	acceptor	7.939313984	NA	TCTGCTGATGAGGGGATAAA	6	0.6828839390386869	CAGACA	TC	1	NA	NA	-1	19	ENSG00000171466	ENST00000590155.5	GGA	24	TRUE	FALSE	FALSE	FALSE	NGN	NA	NA
BE3	51	donor	5.517150396	51	TACTCTTACCCACAGAGGCC	4	0.7450175849941383	TGGGTA	AC	9	TA	8	-1	19	ENSG00000171466	ENST00000590155.5	AGG	15	FALSE	FALSE	FALSE	FALSE	NGN	NA	NA
BE3	7.939313984	donor	4.575197889	7.939313984	ACCCACAGAGGCCAGGTTCA	4	0.7450175849941383	TGGGTA	AC	2	TA	1	-1	19	ENSG00000171466	ENST00000590155.5	TGT	22	FALSE	FALSE	FALSE	FALSE	NGN	NA	NA
ABE	0.807387863	acceptor	NA	0.807387863	AGACAAGAAGCTACAGTGGA	6	0.6828839390386869	CAGACA	NA	NA	CA	1	-1	19	ENSG00000171466	ENST00000590155.5	TGG	22	TRUE	FALSE	FALSE	FALSE	NGN	NA	NA
BE3	48.98153034	acceptor	48.98153034	NA	CTTCTTGTCTGCTGATGAGG	5	0.719047619047619	CAGACA	TC	9	NA	NA	-1	19	ENSG00000171466	ENST00000585688.5	GGA	17	TRUE	FALSE	FALSE	FALSE	NGN	NA	NA
ABE	45.21372032	acceptor	NA	45.21372032	ATCAGCAGACAAGAAGCTAC	5	0.719047619047619	CAGACA	NA	NA	CA	7	-1	19	ENSG00000171466	ENST00000585688.5	AGT	16	TRUE	FALSE	FALSE	FALSE	NGN	NA	NA
BE3	44.13720317	donor	44.13720317	43.73350923	CTTACCATGGGACATATCAA	2	0.8510204081632653	ATGGTA	AC	5	TA	4	-1	19	ENSG00000171466	ENST00000585688.5	AGG	19	FALSE	FALSE	FALSE	FALSE	NGN	NA	NA
ABE	41.176781	acceptor	NA	41.176781	CAGCAGACAAGAAGCTACAG	5	0.719047619047619	CAGACA	NA	NA	CA	5	-1	19	ENSG00000171466	ENST00000585688.5	TGG	18	TRUE	FALSE	FALSE	FALSE	NGN	NA	NA
BE3	32.02638522	acceptor	32.02638522	NA	GCTTCTTGTCTGCTGATGAG	5	0.719047619047619	CAGACA	TC	10	NA	NA	-1	19	ENSG00000171466	ENST00000585688.5	GGG	16	TRUE	FALSE	FALSE	FALSE	NGN	NA	NA
BE3	48.98153034	donor	26.91292876	48.98153034	TCTTACCATTTGTATCCCAG	4	0.719047619047619	ATGGTA	AC	6	TA	5	-1	19	ENSG00000171466	ENST00000585688.5	TGA	18	FALSE	FALSE	FALSE	FALSE	NGN	NA	NA
BE3	32.02638522	donor	23.01055409	32.02638522	TTACCATGGGACATATCAAA	2	0.8510204081632653	ATGGTA	AC	4	TA	3	-1	19	ENSG00000171466	ENST00000585688.5	GGC	20	FALSE	FALSE	FALSE	FALSE	NGN	NA	NA
BE3	32.02638522	donor	23.01055409	32.02638522	TTACCTGGTAAGAATTTGAC	3	0.791156462585034	CAGGTA	AC	4	TA	3	-1	19	ENSG00000171466	ENST00000585688.5	CGG	20	FALSE	FALSE	FALSE	FALSE	NGN	NA	NA
ABE	18.30079156	acceptor	NA	18.30079156	AGCAGACAAGAAGCTACAGT	5	0.719047619047619	CAGACA	NA	NA	CA	4	-1	19	ENSG00000171466	ENST00000585688.5	GGA	19	TRUE	FALSE	FALSE	FALSE	NGN	NA	NA
BE3	51	donor	13.32189974	51	CTGTTTACCTGGTAAGAATT	3	0.791156462585034	CAGGTA	AC	8	TA	7	-1	19	ENSG00000171466	ENST00000585688.5	TGA	16	FALSE	FALSE	FALSE	FALSE	NGN	NA	NA
BE3	51	donor	13.32189974	51	AATCTTACCATTTGTATCCC	4	0.719047619047619	ATGGTA	AC	8	TA	7	-1	19	ENSG00000171466	ENST00000585688.5	AGT	16	FALSE	FALSE	FALSE	FALSE	NGN	NA	NA
BE3	12.24538259	acceptor	12.24538259	NA	AGCTTCTTGTCTGCTGATGA	5	0.719047619047619	CAGACA	TC	11	NA	NA	-1	19	ENSG00000171466	ENST00000585688.5	GGG	15	TRUE	FALSE	FALSE	FALSE	NGN	NA	NA
BE3	12.24538259	acceptor	12.24538259	NA	GTCTGCTGATGAGGGGATAA	5	0.719047619047619	CAGACA	TC	2	NA	NA	-1	19	ENSG00000171466	ENST00000585688.5	AGG	23	TRUE	FALSE	FALSE	FALSE	NGN	NA	NA
BE3	12.24538259	donor	10.7651715	12.24538259	TACCTGGTAAGAATTTGACC	3	0.791156462585034	CAGGTA	AC	3	TA	2	-1	19	ENSG00000171466	ENST00000585688.5	GGT	21	FALSE	FALSE	FALSE	FALSE	NGN	NA	NA
BE3	7.939313984	acceptor	7.939313984	NA	TAGCTTCTTGTCTGCTGATG	5	0.719047619047619	CAGACA	TC	12	NA	NA	-1	19	ENSG00000171466	ENST00000585688.5	AGG	14	TRUE	FALSE	FALSE	FALSE	NGN	NA	NA
BE3	7.939313984	acceptor	7.939313984	NA	TCTGCTGATGAGGGGATAAA	5	0.719047619047619	CAGACA	TC	1	NA	NA	-1	19	ENSG00000171466	ENST00000585688.5	GGA	24	TRUE	FALSE	FALSE	FALSE	NGN	NA	NA
ABE	0.807387863	acceptor	NA	0.807387863	AGACAAGAAGCTACAGTGGA	5	0.719047619047619	CAGACA	NA	NA	CA	1	-1	19	ENSG00000171466	ENST00000585688.5	TGG	22	TRUE	FALSE	FALSE	FALSE	NGN	NA	NA
BE3	44.13720317	donor	44.13720317	43.73350923	CTTACCATGGGACATATCAA	2	0.6695501730103806	ATGGTA	AC	5	TA	4	-1	19	ENSG00000171466	ENST00000587392.5	AGG	19	FALSE	FALSE	FALSE	FALSE	NGN	NA	NA
BE3	26.91292876	acceptor	26.91292876	NA	GTCTGCTGATGAGGGGATAA	5	0.2993079584775087	CAGCAG	GC	6	NA	NA	-1	19	ENSG00000171466	ENST00000587392.5	AGG	20	TRUE	FALSE	FALSE	FALSE	NGN	NA	NA
BE3	32.02638522	donor	23.01055409	32.02638522	TTACCATGGGACATATCAAA	2	0.6695501730103806	ATGGTA	AC	4	TA	3	-1	19	ENSG00000171466	ENST00000587392.5	GGC	20	FALSE	FALSE	FALSE	FALSE	NGN	NA	NA
BE3	32.02638522	donor	23.01055409	32.02638522	TTACCTGGTAAGAATTTGAC	3	0.5173010380622838	CAGGTA	AC	4	TA	3	-1	19	ENSG00000171466	ENST00000587392.5	CGG	20	FALSE	FALSE	FALSE	FALSE	NGN	NA	NA
ABE	21.93403694	acceptor	NA	21.93403694	CAGCAGACAAGAAGCTACAG	5	0.2993079584775087	CAGCAG	NA	NA	CA	2	-1	19	ENSG00000171466	ENST00000587392.5	TGG	21	TRUE	FALSE	FALSE	FALSE	NGN	NA	NA
ABE	18.30079156	acceptor	NA	18.30079156	ATCAGCAGACAAGAAGCTAC	5	0.2993079584775087	CAGCAG	NA	NA	CA	4	-1	19	ENSG00000171466	ENST00000587392.5	AGT	19	TRUE	FALSE	FALSE	FALSE	NGN	NA	NA
BE3	51	donor	13.32189974	51	CTGTTTACCTGGTAAGAATT	3	0.5173010380622838	CAGGTA	AC	8	TA	7	-1	19	ENSG00000171466	ENST00000587392.5	TGA	16	FALSE	FALSE	FALSE	FALSE	NGN	NA	NA
BE3	51	donor	13.32189974	51	ACTCTTACCCACAGAGGCCA	4	0.2993079584775087	TGGGTA	AC	8	TA	7	-1	19	ENSG00000171466	ENST00000587392.5	GGT	16	FALSE	FALSE	FALSE	FALSE	NGN	NA	NA
BE3	12.24538259	donor	10.7651715	12.24538259	TACCTGGTAAGAATTTGACC	3	0.5173010380622838	CAGGTA	AC	3	TA	2	-1	19	ENSG00000171466	ENST00000587392.5	GGT	21	FALSE	FALSE	FALSE	FALSE	NGN	NA	NA
BE3	8.612137203	acceptor	8.612137203	NA	TCTGCTGATGAGGGGATAAA	5	0.2993079584775087	CAGCAG	GC	5	NA	NA	-1	19	ENSG00000171466	ENST00000587392.5	GGA	21	TRUE	FALSE	FALSE	FALSE	NGN	NA	NA
BE3	51	donor	5.517150396	51	TACTCTTACCCACAGAGGCC	4	0.2993079584775087	TGGGTA	AC	9	TA	8	-1	19	ENSG00000171466	ENST00000587392.5	AGG	15	FALSE	FALSE	FALSE	FALSE	NGN	NA	NA
BE3	7.939313984	donor	4.575197889	7.939313984	ACCCACAGAGGCCAGGTTCA	4	0.2993079584775087	TGGGTA	AC	2	TA	1	-1	19	ENSG00000171466	ENST00000587392.5	TGT	22	FALSE	FALSE	FALSE	FALSE	NGN	NA	NA
ABE	2.960422164	acceptor	NA	2.960422164	CCCCTCATCAGCAGACAAGA	5	0.2993079584775087	CAGCAG	NA	NA	CA	10	-1	19	ENSG00000171466	ENST00000587392.5	AGC	13	TRUE	FALSE	FALSE	FALSE	NGN	NA	NA
ABE	0.807387863	acceptor	NA	0.807387863	AGCAGACAAGAAGCTACAGT	5	0.2993079584775087	CAGCAG	NA	NA	CA	1	-1	19	ENSG00000171466	ENST00000587392.5	GGA	22	TRUE	FALSE	FALSE	FALSE	NGN	NA	NA
BE3	44.13720317	donor	44.13720317	43.73350923	CTTACCATGGGACATATCAA	2	0.6120689655172413	ATGGTA	AC	5	TA	4	-1	19	ENSG00000171466	ENST00000588653.5	AGG	19	FALSE	FALSE	FALSE	FALSE	NGN	NA	NA
BE3	26.91292876	acceptor	26.91292876	NA	GTCTGCTGATGAGGGGATAA	5	0.21206896551724141	CAGCAG	GC	6	NA	NA	-1	19	ENSG00000171466	ENST00000588653.5	AGG	20	TRUE	FALSE	FALSE	FALSE	NGN	NA	NA
BE3	48.98153034	donor	26.91292876	48.98153034	TCTTACCATTTGTATCCCAG	4	0.21206896551724141	ATGGTA	AC	6	TA	5	-1	19	ENSG00000171466	ENST00000588653.5	TGA	18	FALSE	FALSE	FALSE	FALSE	NGN	NA	NA
BE3	32.02638522	donor	23.01055409	32.02638522	TTACCATGGGACATATCAAA	2	0.6120689655172413	ATGGTA	AC	4	TA	3	-1	19	ENSG00000171466	ENST00000588653.5	GGC	20	FALSE	FALSE	FALSE	FALSE	NGN	NA	NA
ABE	21.93403694	acceptor	NA	21.93403694	CAGCAGACAAGAAGCTACAG	5	0.21206896551724141	CAGCAG	NA	NA	CA	2	-1	19	ENSG00000171466	ENST00000588653.5	TGG	21	TRUE	FALSE	FALSE	FALSE	NGN	NA	NA
ABE	18.30079156	acceptor	NA	18.30079156	ATCAGCAGACAAGAAGCTAC	5	0.21206896551724141	CAGCAG	NA	NA	CA	4	-1	19	ENSG00000171466	ENST00000588653.5	AGT	19	TRUE	FALSE	FALSE	FALSE	NGN	NA	NA
BE3	51	donor	13.32189974	51	ACTCTTACCCACAGAGGCCA	3	0.3948275862068965	TGGGTA	AC	8	TA	7	-1	19	ENSG00000171466	ENST00000588653.5	GGT	16	FALSE	FALSE	FALSE	FALSE	NGN	NA	NA
BE3	51	donor	13.32189974	51	AATCTTACCATTTGTATCCC	4	0.21206896551724141	ATGGTA	AC	8	TA	7	-1	19	ENSG00000171466	ENST00000588653.5	AGT	16	FALSE	FALSE	FALSE	FALSE	NGN	NA	NA
BE3	8.612137203	acceptor	8.612137203	NA	TCTGCTGATGAGGGGATAAA	5	0.21206896551724141	CAGCAG	GC	5	NA	NA	-1	19	ENSG00000171466	ENST00000588653.5	GGA	21	TRUE	FALSE	FALSE	FALSE	NGN	NA	NA
BE3	51	donor	5.517150396	51	TACTCTTACCCACAGAGGCC	3	0.3948275862068965	TGGGTA	AC	9	TA	8	-1	19	ENSG00000171466	ENST00000588653.5	AGG	15	FALSE	FALSE	FALSE	FALSE	NGN	NA	NA
BE3	7.939313984	donor	4.575197889	7.939313984	ACCCACAGAGGCCAGGTTCA	3	0.3948275862068965	TGGGTA	AC	2	TA	1	-1	19	ENSG00000171466	ENST00000588653.5	TGT	22	FALSE	FALSE	FALSE	FALSE	NGN	NA	NA
ABE	2.960422164	acceptor	NA	2.960422164	CCCCTCATCAGCAGACAAGA	5	0.21206896551724141	CAGCAG	NA	NA	CA	10	-1	19	ENSG00000171466	ENST00000588653.5	AGC	13	TRUE	FALSE	FALSE	FALSE	NGN	NA	NA
ABE	0.807387863	acceptor	NA	0.807387863	AGCAGACAAGAAGCTACAGT	5	0.21206896551724141	CAGCAG	NA	NA	CA	1	-1	19	ENSG00000171466	ENST00000588653.5	GGA	22	TRUE	FALSE	FALSE	FALSE	NGN	NA	NA
BE3	53.69129288	acceptor	53.69129288	NA	GAAATCTAAGGGTTTAGAGA	5	0.21810699588477367	TAGATT	TC	6	NA	NA	-1	19	ENSG00000171466	ENST00000589542.1	AGA	20	TRUE	FALSE	FALSE	FALSE	NGN	NA	NA
ABE	51	acceptor	NA	51	AACCCTTAGATTTCTTTTTC	5	0.21810699588477367	TAGATT	NA	NA	TA	8	-1	19	ENSG00000171466	ENST00000589542.1	TGC	15	TRUE	FALSE	FALSE	FALSE	NGN	NA	NA
BE3	48.98153034	acceptor	48.98153034	NA	AAAGAAATCTAAGGGTTTAG	5	0.21810699588477367	TAGATT	TC	9	NA	NA	-1	19	ENSG00000171466	ENST00000589542.1	AGA	17	TRUE	FALSE	FALSE	FALSE	NGN	NA	NA
BE3	44.13720317	donor	44.13720317	43.73350923	CTTACCATGGGACATATCAA	2	0.6584362139917695	ATGGTA	AC	5	TA	4	-1	19	ENSG00000171466	ENST00000589542.1	AGG	19	FALSE	FALSE	FALSE	FALSE	NGN	NA	NA
BE3	48.98153034	donor	26.91292876	48.98153034	TCTTACCATTTGTATCCCAG	5	0	ATGGTA	AC	6	TA	5	-1	19	ENSG00000171466	ENST00000589542.1	TGA	18	TRUE	FALSE	FALSE	TRUE	NGN	NA	NA
BE3	32.02638522	donor	23.01055409	32.02638522	TTACCATGGGACATATCAAA	2	0.6584362139917695	ATGGTA	AC	4	TA	3	-1	19	ENSG00000171466	ENST00000589542.1	GGC	20	FALSE	FALSE	FALSE	FALSE	NGN	NA	NA
BE3	32.02638522	donor	23.01055409	32.02638522	TTACCTGGTAAGAATTTGAC	3	0.47736625514403297	CAGGTA	AC	4	TA	3	-1	19	ENSG00000171466	ENST00000589542.1	CGG	20	FALSE	FALSE	FALSE	FALSE	NGN	NA	NA
BE3	51	donor	13.32189974	51	CTGTTTACCTGGTAAGAATT	3	0.47736625514403297	CAGGTA	AC	8	TA	7	-1	19	ENSG00000171466	ENST00000589542.1	TGA	16	FALSE	FALSE	FALSE	FALSE	NGN	NA	NA
BE3	51	donor	13.32189974	51	ACTCTTACCCACAGAGGCCA	4	0.21810699588477367	TGGGTA	AC	8	TA	7	-1	19	ENSG00000171466	ENST00000589542.1	GGT	16	FALSE	FALSE	FALSE	FALSE	NGN	NA	NA
BE3	51	donor	13.32189974	51	AATCTTACCATTTGTATCCC	5	0	ATGGTA	AC	8	TA	7	-1	19	ENSG00000171466	ENST00000589542.1	AGT	16	TRUE	FALSE	FALSE	TRUE	NGN	NA	NA
BE3	12.24538259	acceptor	12.24538259	NA	AAAAAGAAATCTAAGGGTTT	5	0.21810699588477367	TAGATT	TC	11	NA	NA	-1	19	ENSG00000171466	ENST00000589542.1	AGA	15	TRUE	FALSE	FALSE	FALSE	NGN	NA	NA
BE3	12.24538259	donor	10.7651715	12.24538259	TACCTGGTAAGAATTTGACC	3	0.47736625514403297	CAGGTA	AC	3	TA	2	-1	19	ENSG00000171466	ENST00000589542.1	GGT	21	FALSE	FALSE	FALSE	FALSE	NGN	NA	NA
BE3	51	donor	5.517150396	51	TACTCTTACCCACAGAGGCC	4	0.21810699588477367	TGGGTA	AC	9	TA	8	-1	19	ENSG00000171466	ENST00000589542.1	AGG	15	FALSE	FALSE	FALSE	FALSE	NGN	NA	NA
BE3	7.939313984	donor	4.575197889	7.939313984	ACCCACAGAGGCCAGGTTCA	4	0.21810699588477367	TGGGTA	AC	2	TA	1	-1	19	ENSG00000171466	ENST00000589542.1	TGT	22	FALSE	FALSE	FALSE	FALSE	NGN	NA	NA
ABE	53.69129288	acceptor	NA	53.69129288	CCACTAGGGTTTTTTCCCAG	3	0.006968641114982632	TAGGGT	NA	NA	TA	6	-1	19	ENSG00000171466	ENST00000585350.1	GGA	17	TRUE	FALSE	FALSE	FALSE	NGN	NA	NA
ABE	51	acceptor	NA	51	TTCCACTAGGGTTTTTTCCC	3	0.006968641114982632	TAGGGT	NA	NA	TA	8	-1	19	ENSG00000171466	ENST00000585350.1	AGG	15	TRUE	FALSE	FALSE	FALSE	NGN	NA	NA
ABE	51	acceptor	NA	51	TCCACTAGGGTTTTTTCCCA	3	0.006968641114982632	TAGGGT	NA	NA	TA	7	-1	19	ENSG00000171466	ENST00000585350.1	GGG	16	TRUE	FALSE	FALSE	FALSE	NGN	NA	NA
BE3	45.21372032	acceptor	45.21372032	NA	AAAACCCTAGTGGAAAAGTA	3	0.006968641114982632	TAGGGT	CC	7	NA	NA	-1	19	ENSG00000171466	ENST00000585350.1	AGA	19	TRUE	FALSE	FALSE	FALSE	NGN	NA	NA
BE3	44.13720317	donor	44.13720317	43.73350923	CTTACCATGGGACATATCAA	2	0.006968641114982632	ATGGTA	AC	5	TA	4	-1	19	ENSG00000171466	ENST00000585350.1	AGG	19	FALSE	FALSE	FALSE	FALSE	NGN	NA	NA
BE3	32.02638522	donor	23.01055409	32.02638522	TTACCATGGGACATATCAAA	2	0.006968641114982632	ATGGTA	AC	4	TA	3	-1	19	ENSG00000171466	ENST00000585350.1	GGC	20	FALSE	FALSE	FALSE	FALSE	NGN	NA	NA
BE3	21.93403694	acceptor	21.93403694	NA	CCCTAGTGGAAAAGTAAGAA	3	0.006968641114982632	TAGGGT	CC	2	NA	NA	-1	19	ENSG00000171466	ENST00000585350.1	GGC	23	TRUE	FALSE	FALSE	FALSE	NGN	NA	NA
BE3	18.30079156	acceptor	18.30079156	NA	ACCCTAGTGGAAAAGTAAGA	3	0.006968641114982632	TAGGGT	CC	4	NA	NA	-1	19	ENSG00000171466	ENST00000585350.1	AGG	22	TRUE	FALSE	FALSE	FALSE	NGN	NA	NA
BE3	1.07651715	acceptor	1.07651715	NA	GGAAAAAACCCTAGTGGAAA	3	0.006968641114982632	TAGGGT	CC	11	NA	NA	-1	19	ENSG00000171466	ENST00000585350.1	AGT	15	TRUE	FALSE	FALSE	FALSE	NGN	NA	NA
BE3	45.21372032	acceptor	45.21372032	NA	GATCACCTCCCAAAGTGCTG	8	0.038804071246819394	GAGGTG	CC	7	NA	NA	-1	19	ENSG00000196605	ENST00000589453.5	GGA	19	TRUE	FALSE	FALSE	FALSE	NGN	NA	NA
BE3	44.13720317	donor	44.13720317	43.73350923	ATTACCAGGCCGGGCGCGGT	6	0.07061068702290074	CTGGTA	AC	5	TA	4	-1	19	ENSG00000196605	ENST00000589453.5	GGC	19	FALSE	FALSE	FALSE	FALSE	NGN	NA	NA
BE3	44.13720317	donor	44.13720317	18.30079156	ATCACCTGAAGTCAGGAGTT	7	0.038804071246819394	CAGGTG	AC	5	CA	4	-1	19	ENSG00000196605	ENST00000589453.5	TGA	19	FALSE	FALSE	FALSE	FALSE	NGN	NA	NA
BE3	43.3298153	donor	38.21635884	43.3298153	AACTCACCCTGCAGAACTCC	4	0.5935114503816794	AGGGTG	AC	7	CA	6	-1	19	ENSG00000196605	ENST00000589453.5	TGT	17	FALSE	FALSE	FALSE	FALSE	NGN	NA	NA
BE3	48.98153034	donor	26.91292876	48.98153034	TATTACCAGGCCGGGCGCGG	6	0.07061068702290074	CTGGTA	AC	6	TA	5	-1	19	ENSG00000196605	ENST00000589453.5	TGG	18	FALSE	FALSE	FALSE	FALSE	NGN	NA	NA
BE3	17.08970976	acceptor	17.08970976	NA	GGATCACCTCCCAAAGTGCT	8	0.038804071246819394	GAGGTG	CC	8	NA	NA	-1	19	ENSG00000196605	ENST00000589453.5	GGG	18	TRUE	FALSE	FALSE	FALSE	NGN	NA	NA
BE3	51	donor	13.32189974	51	AGTATTACCAGGCCGGGCGC	6	0.07061068702290074	CTGGTA	AC	8	TA	7	-1	19	ENSG00000196605	ENST00000589453.5	GGT	16	FALSE	FALSE	FALSE	FALSE	NGN	NA	NA
BE3	8.073878628	acceptor	8.073878628	NA	TGGATCACCTCCCAAAGTGC	8	0.038804071246819394	GAGGTG	CC	9	NA	NA	-1	19	ENSG00000196605	ENST00000589453.5	TGG	17	TRUE	FALSE	FALSE	FALSE	NGN	NA	NA
BE3	51	donor	5.517150396	51	CAGTTTTACCTAGTATAATG	3	0.6482188295165394	TAGGTA	AC	9	TA	8	-1	19	ENSG00000196605	ENST00000589453.5	AGA	15	FALSE	FALSE	FALSE	FALSE	NGN	NA	NA
BE3	51	donor	5.517150396	51	AAGTATTACCAGGCCGGGCG	6	0.07061068702290074	CTGGTA	AC	9	TA	8	-1	19	ENSG00000196605	ENST00000589453.5	CGG	15	FALSE	FALSE	FALSE	FALSE	NGN	NA	NA
BE3	17.08970976	donor	5.517150396	17.08970976	GTGGATCACCTGAAGTCAGG	7	0.038804071246819394	CAGGTG	AC	9	CA	8	-1	19	ENSG00000196605	ENST00000589453.5	AGT	15	FALSE	FALSE	FALSE	FALSE	NGN	NA	NA
BE3	7.939313984	donor	4.575197889	7.939313984	ACCTAGTATAATGAGATTCT	3	0.6482188295165394	TAGGTA	AC	2	TA	1	-1	19	ENSG00000196605	ENST00000589453.5	TGT	22	FALSE	FALSE	FALSE	FALSE	NGN	NA	NA
ABE	0.941952507	acceptor	NA	0.941952507	GGGAGGTGATCCACCCACCT	8	0.038804071246819394	GAGGTG	NA	NA	GA	4	-1	19	ENSG00000196605	ENST00000589453.5	CGG	19	TRUE	FALSE	FALSE	FALSE	NGN	NA	NA
ABE	0.269129288	acceptor	NA	0.269129288	GGAGGTGATCCACCCACCTC	8	0.038804071246819394	GAGGTG	NA	NA	GA	3	-1	19	ENSG00000196605	ENST00000589453.5	GGC	20	TRUE	FALSE	FALSE	FALSE	NGN	NA	NA
BE3	43.3298153	donor	38.21635884	43.3298153	AACTCACCCTGCAGAACTCC	4	0.5188435725348477	AGGGTG	AC	7	CA	6	-1	19	ENSG00000196605	ENST00000588267.5	TGT	17	FALSE	FALSE	FALSE	FALSE	NGN	NA	NA
ABE	32.02638522	acceptor	NA	32.02638522	GTAGAGACGAAGTTTCATCA	6	0.15487867836861124	TAGAGA	NA	NA	TA	3	-1	19	ENSG00000196605	ENST00000588267.5	TGT	20	TRUE	FALSE	FALSE	FALSE	NGN	NA	NA
BE3	23.01055409	donor	23.01055409	11.16886544	TCACCTGGGGAGTTATTTCC	2	0.6541042849767682	CAGGTG	AC	4	CA	3	-1	19	ENSG00000196605	ENST00000588267.5	TGA	20	FALSE	FALSE	FALSE	FALSE	NGN	NA	NA
BE3	45.21372032	donor	13.32189974	45.21372032	TAATACACGTGACTATTTCC	6	0	CACGTG	AC	8	CA	7	-1	19	ENSG00000196605	ENST00000588267.5	AGA	16	TRUE	FALSE	FALSE	TRUE	NGN	NA	NA
BE3	51	donor	5.517150396	51	CAGTTTTACCTAGTATAATG	3	0.5616933402168302	TAGGTA	AC	9	TA	8	-1	19	ENSG00000196605	ENST00000588267.5	AGA	15	FALSE	FALSE	FALSE	FALSE	NGN	NA	NA
BE3	4.575197889	donor	4.575197889	0.807387863	ACCTGGGGAGTTATTTCCTG	2	0.6541042849767682	CAGGTG	AC	2	CA	1	-1	19	ENSG00000196605	ENST00000588267.5	AGC	22	FALSE	FALSE	FALSE	FALSE	NGN	NA	NA
BE3	7.939313984	donor	4.575197889	7.939313984	ACCTAGTATAATGAGATTCT	3	0.5616933402168302	TAGGTA	AC	2	TA	1	-1	19	ENSG00000196605	ENST00000588267.5	TGT	22	FALSE	FALSE	FALSE	FALSE	NGN	NA	NA
ABE	2.556728232	acceptor	NA	2.556728232	TTTTTTTTTTGTAGAGACGA	6	0.15487867836861124	TAGAGA	NA	NA	TA	13	-1	19	ENSG00000196605	ENST00000588267.5	AGT	10	TRUE	FALSE	FALSE	FALSE	NGN	NA	NA
ABE	2.556728232	acceptor	NA	2.556728232	GAGACGAAGTTTCATCATGT	6	0.15487867836861124	TAGAGA	NA	NA	TA	-1	-1	19	ENSG00000196605	ENST00000588267.5	TGT	23	TRUE	FALSE	FALSE	FALSE	NGN	NA	NA
ABE	32.02638522	acceptor	NA	32.02638522	GTAGAGACGAAGTTTCATCA	3	0.0457190357439734	TAGAGA	NA	NA	TA	3	-1	19	ENSG00000196605	ENST00000592859.1	TGT	20	TRUE	FALSE	FALSE	FALSE	NGN	NA	NA
ABE	2.556728232	acceptor	NA	2.556728232	TTTTTTTTTTGTAGAGACGA	3	0.0457190357439734	TAGAGA	NA	NA	TA	13	-1	19	ENSG00000196605	ENST00000592859.1	AGT	10	TRUE	FALSE	FALSE	FALSE	NGN	NA	NA
ABE	2.556728232	acceptor	NA	2.556728232	GAGACGAAGTTTCATCATGT	3	0.0457190357439734	TAGAGA	NA	NA	TA	-1	-1	19	ENSG00000196605	ENST00000592859.1	TGT	23	TRUE	FALSE	FALSE	FALSE	NGN	NA	NA
BE3	43.3298153	acceptor	43.3298153	NA	CTCTCCTGTTGAGATATAAA	5	0.7976485148514851	CAGGAG	CC	6	NA	NA	-1	19	ENSG00000196605	ENST00000586293.5	AGA	20	TRUE	FALSE	FALSE	FALSE	NGN	NA	NA
ABE	41.176781	acceptor	NA	41.176781	CAACAGGAGAGAAGCAATAC	5	0.7976485148514851	CAGGAG	NA	NA	CA	5	-1	19	ENSG00000196605	ENST00000586293.5	TGC	18	TRUE	FALSE	FALSE	FALSE	NGN	NA	NA
BE3	43.3298153	donor	38.21635884	43.3298153	AACTCACCCTGCAGAACTCC	4	0.7976485148514851	AGGGTG	AC	7	CA	6	-1	19	ENSG00000196605	ENST00000586293.5	TGT	17	FALSE	FALSE	FALSE	FALSE	NGN	NA	NA
BE3	21.93403694	acceptor	21.93403694	NA	TCCTGTTGAGATATAAAAGA	5	0.7976485148514851	CAGGAG	CC	2	NA	NA	-1	19	ENSG00000196605	ENST00000586293.5	TGA	23	TRUE	FALSE	FALSE	FALSE	NGN	NA	NA
ABE	21.93403694	acceptor	NA	21.93403694	CAGGAGAGAAGCAATACTGC	5	0.7976485148514851	CAGGAG	NA	NA	CA	2	-1	19	ENSG00000196605	ENST00000586293.5	AGA	21	TRUE	FALSE	FALSE	FALSE	NGN	NA	NA
BE3	51	donor	5.517150396	51	CAGTTTTACCTAGTATAATG	3	0.8508663366336634	TAGGTA	AC	9	TA	8	-1	19	ENSG00000196605	ENST00000586293.5	AGA	15	FALSE	FALSE	FALSE	FALSE	NGN	NA	NA
BE3	7.939313984	donor	4.575197889	7.939313984	ACCTAGTATAATGAGATTCT	3	0.8508663366336634	TAGGTA	AC	2	TA	1	-1	19	ENSG00000196605	ENST00000586293.5	TGT	22	FALSE	FALSE	FALSE	FALSE	NGN	NA	NA
BE3	44.13720317	donor	44.13720317	43.73350923	CTTACCAATTGTACTCCATT	5	0.6412935323383084	TTGGTA	AC	5	TA	4	-1	19	ENSG00000196605	ENST00000397902.6	TGG	19	FALSE	FALSE	FALSE	FALSE	NGN	NA	NA
BE3	43.3298153	acceptor	43.3298153	NA	CTCTCCTGTTGAGATATAAA	6	0.6412935323383084	CAGGAG	CC	6	NA	NA	-1	19	ENSG00000196605	ENST00000397902.6	AGA	20	TRUE	FALSE	FALSE	FALSE	NGN	NA	NA
ABE	41.176781	acceptor	NA	41.176781	CAACAGGAGAGAAGCAATAC	6	0.6412935323383084	CAGGAG	NA	NA	CA	5	-1	19	ENSG00000196605	ENST00000397902.6	TGC	18	TRUE	FALSE	FALSE	FALSE	NGN	NA	NA
BE3	43.3298153	donor	38.21635884	43.3298153	AACTCACCCTGCAGAACTCC	4	0.682089552238806	AGGGTG	AC	7	CA	6	-1	19	ENSG00000196605	ENST00000397902.6	TGT	17	FALSE	FALSE	FALSE	FALSE	NGN	NA	NA
BE3	32.02638522	donor	23.01055409	32.02638522	TTACCAATTGTACTCCATTT	5	0.6412935323383084	TTGGTA	AC	4	TA	3	-1	19	ENSG00000196605	ENST00000397902.6	GGT	20	FALSE	FALSE	FALSE	FALSE	NGN	NA	NA
BE3	21.93403694	acceptor	21.93403694	NA	TCCTGTTGAGATATAAAAGA	6	0.6412935323383084	CAGGAG	CC	2	NA	NA	-1	19	ENSG00000196605	ENST00000397902.6	TGA	23	TRUE	FALSE	FALSE	FALSE	NGN	NA	NA
ABE	21.93403694	acceptor	NA	21.93403694	CAGGAGAGAAGCAATACTGC	6	0.6412935323383084	CAGGAG	NA	NA	CA	2	-1	19	ENSG00000196605	ENST00000397902.6	AGA	21	TRUE	FALSE	FALSE	FALSE	NGN	NA	NA
BE3	51	donor	5.517150396	51	CAGTTTTACCTAGTATAATG	3	0.7248756218905472	TAGGTA	AC	9	TA	8	-1	19	ENSG00000196605	ENST00000397902.6	AGA	15	FALSE	FALSE	FALSE	FALSE	NGN	NA	NA
BE3	7.939313984	donor	4.575197889	7.939313984	ACCTAGTATAATGAGATTCT	3	0.7248756218905472	TAGGTA	AC	2	TA	1	-1	19	ENSG00000196605	ENST00000397902.6	TGT	22	FALSE	FALSE	FALSE	FALSE	NGN	NA	NA
BE3	7.939313984	donor	4.575197889	7.939313984	ACCAATTGTACTCCATTTGG	5	0.6412935323383084	TTGGTA	AC	2	TA	1	-1	19	ENSG00000196605	ENST00000397902.6	TGA	22	FALSE	FALSE	FALSE	FALSE	NGN	NA	NA
BE3	44.13720317	donor	44.13720317	43.73350923	CTTACCAATTGTACTCCATT	5	0.3205317577548006	TTGGTA	AC	5	TA	4	-1	19	ENSG00000196605	ENST00000589412.5	TGG	19	FALSE	FALSE	FALSE	FALSE	NGN	NA	NA
BE3	43.3298153	acceptor	43.3298153	NA	CTCTCCTGTTGAGATATAAA	6	0.3205317577548006	CAGGAG	CC	6	NA	NA	-1	19	ENSG00000196605	ENST00000589412.5	AGA	20	TRUE	FALSE	FALSE	FALSE	NGN	NA	NA
ABE	41.176781	acceptor	NA	41.176781	CAACAGGAGAGAAGCAATAC	6	0.3205317577548006	CAGGAG	NA	NA	CA	5	-1	19	ENSG00000196605	ENST00000589412.5	TGC	18	TRUE	FALSE	FALSE	FALSE	NGN	NA	NA
BE3	43.3298153	donor	38.21635884	43.3298153	AACTCACCCTGCAGAACTCC	4	0.44165435745937964	AGGGTG	AC	7	CA	6	-1	19	ENSG00000196605	ENST00000589412.5	TGT	17	FALSE	FALSE	FALSE	FALSE	NGN	NA	NA
BE3	32.02638522	donor	23.01055409	32.02638522	TTACCAATTGTACTCCATTT	5	0.3205317577548006	TTGGTA	AC	4	TA	3	-1	19	ENSG00000196605	ENST00000589412.5	GGT	20	FALSE	FALSE	FALSE	FALSE	NGN	NA	NA
BE3	21.93403694	acceptor	21.93403694	NA	TCCTGTTGAGATATAAAAGA	6	0.3205317577548006	CAGGAG	CC	2	NA	NA	-1	19	ENSG00000196605	ENST00000589412.5	TGA	23	TRUE	FALSE	FALSE	FALSE	NGN	NA	NA
ABE	21.93403694	acceptor	NA	21.93403694	CAGGAGAGAAGCAATACTGC	6	0.3205317577548006	CAGGAG	NA	NA	CA	2	-1	19	ENSG00000196605	ENST00000589412.5	AGA	21	TRUE	FALSE	FALSE	FALSE	NGN	NA	NA
BE3	51	donor	5.517150396	51	CAGTTTTACCTAGTATAATG	3	0.5642540620384047	TAGGTA	AC	9	TA	8	-1	19	ENSG00000196605	ENST00000589412.5	AGA	15	FALSE	FALSE	FALSE	FALSE	NGN	NA	NA
BE3	7.939313984	donor	4.575197889	7.939313984	ACCTAGTATAATGAGATTCT	3	0.5642540620384047	TAGGTA	AC	2	TA	1	-1	19	ENSG00000196605	ENST00000589412.5	TGT	22	FALSE	FALSE	FALSE	FALSE	NGN	NA	NA
BE3	7.939313984	donor	4.575197889	7.939313984	ACCAATTGTACTCCATTTGG	5	0.3205317577548006	TTGGTA	AC	2	TA	1	-1	19	ENSG00000196605	ENST00000589412.5	TGA	22	FALSE	FALSE	FALSE	FALSE	NGN	NA	NA
BE3	43.3298153	acceptor	43.3298153	NA	CTCTCCTGTTGAGATATAAA	5	0.03144654088050314	CAGGAG	CC	6	NA	NA	-1	19	ENSG00000196605	ENST00000586814.5	AGA	20	TRUE	FALSE	FALSE	FALSE	NGN	NA	NA
ABE	41.176781	acceptor	NA	41.176781	CAACAGGAGAGAAGCAATAC	5	0.03144654088050314	CAGGAG	NA	NA	CA	5	-1	19	ENSG00000196605	ENST00000586814.5	TGC	18	TRUE	FALSE	FALSE	FALSE	NGN	NA	NA
BE3	43.3298153	donor	38.21635884	43.3298153	AACTCACCCTGCAGAACTCC	4	0.03144654088050314	AGGGTG	AC	7	CA	6	-1	19	ENSG00000196605	ENST00000586814.5	TGT	17	FALSE	FALSE	FALSE	FALSE	NGN	NA	NA
BE3	21.93403694	acceptor	21.93403694	NA	TCCTGTTGAGATATAAAAGA	5	0.03144654088050314	CAGGAG	CC	2	NA	NA	-1	19	ENSG00000196605	ENST00000586814.5	TGA	23	TRUE	FALSE	FALSE	FALSE	NGN	NA	NA
ABE	21.93403694	acceptor	NA	21.93403694	CAGGAGAGAAGCAATACTGC	5	0.03144654088050314	CAGGAG	NA	NA	CA	2	-1	19	ENSG00000196605	ENST00000586814.5	AGA	21	TRUE	FALSE	FALSE	FALSE	NGN	NA	NA
BE3	51	donor	5.517150396	51	CAGTTTTACCTAGTATAATG	3	0.2117400419287212	TAGGTA	AC	9	TA	8	-1	19	ENSG00000196605	ENST00000586814.5	AGA	15	FALSE	FALSE	FALSE	FALSE	NGN	NA	NA
BE3	7.939313984	donor	4.575197889	7.939313984	ACCTAGTATAATGAGATTCT	3	0.2117400419287212	TAGGTA	AC	2	TA	1	-1	19	ENSG00000196605	ENST00000586814.5	TGT	22	FALSE	FALSE	FALSE	FALSE	NGN	NA	NA
BE3	43.3298153	donor	38.21635884	43.3298153	AACTCACCCTGCAGAACTCC	4	0.1270718232044199	AGGGTG	AC	7	CA	6	-1	19	ENSG00000196605	ENST00000592587.1	TGT	17	FALSE	FALSE	FALSE	FALSE	NGN	NA	NA
BE3	32.02638522	acceptor	32.02638522	NA	AATCCAATTCTGAAATAAAG	5	0.1270718232044199	CAGAAT	TC	10	NA	NA	-1	19	ENSG00000196605	ENST00000592587.1	TGA	16	TRUE	FALSE	FALSE	FALSE	NGN	NA	NA
BE3	12.24538259	acceptor	12.24538259	NA	TTCTGAAATAAAGTGAAAAA	5	0.1270718232044199	CAGAAT	TC	2	NA	NA	-1	19	ENSG00000196605	ENST00000592587.1	TGC	23	TRUE	FALSE	FALSE	FALSE	NGN	NA	NA
BE3	7.939313984	acceptor	7.939313984	NA	CAAATCCAATTCTGAAATAA	5	0.1270718232044199	CAGAAT	TC	12	NA	NA	-1	19	ENSG00000196605	ENST00000592587.1	AGT	14	TRUE	FALSE	FALSE	FALSE	NGN	NA	NA
BE3	51	donor	5.517150396	51	CAGTTTTACCTAGTATAATG	3	0.28545119705340705	TAGGTA	AC	9	TA	8	-1	19	ENSG00000196605	ENST00000592587.1	AGA	15	FALSE	FALSE	FALSE	FALSE	NGN	NA	NA
BE3	7.939313984	donor	4.575197889	7.939313984	ACCTAGTATAATGAGATTCT	3	0.28545119705340705	TAGGTA	AC	2	TA	1	-1	19	ENSG00000196605	ENST00000592587.1	TGT	22	FALSE	FALSE	FALSE	FALSE	NGN	NA	NA
ABE	2.960422164	acceptor	NA	2.960422164	CTTTATTTCAGAATTGGATT	5	0.1270718232044199	CAGAAT	NA	NA	CA	10	-1	19	ENSG00000196605	ENST00000592587.1	TGC	13	TRUE	FALSE	FALSE	FALSE	NGN	NA	NA
BE3	51	acceptor	51	NA	GTCGCATCTGTAAGAGCCAG	2	0.8362168396770473	CAGATG	TC	8	NA	NA	-1	19	ENSG00000127452	ENST00000586651.5	AGA	18	TRUE	FALSE	FALSE	FALSE	NGN	NA	NA
BE3	43.73350923	acceptor	43.73350923	NA	CATCTGTAAGAGCCAGAGAT	2	0.8362168396770473	CAGATG	TC	4	NA	NA	-1	19	ENSG00000127452	ENST00000586651.5	TGG	22	TRUE	FALSE	FALSE	FALSE	NGN	NA	NA
BE3	32.02638522	acceptor	32.02638522	NA	AGGTCGCATCTGTAAGAGCC	2	0.8362168396770473	CAGATG	TC	10	NA	NA	-1	19	ENSG00000127452	ENST00000586651.5	AGA	16	TRUE	FALSE	FALSE	FALSE	NGN	NA	NA
ABE	17.08970976	acceptor	NA	17.08970976	CTCTTACAGATGCGACCTAA	2	0.8362168396770473	CAGATG	NA	NA	CA	8	-1	19	ENSG00000127452	ENST00000586651.5	AGT	15	TRUE	FALSE	FALSE	FALSE	NGN	NA	NA
BE3	12.24538259	acceptor	12.24538259	NA	ATCTGTAAGAGCCAGAGATT	2	0.8362168396770473	CAGATG	TC	2	NA	NA	-1	19	ENSG00000127452	ENST00000586651.5	GGG	23	TRUE	FALSE	FALSE	FALSE	NGN	NA	NA
ABE	11.16886544	acceptor	NA	11.16886544	ACAGATGCGACCTAAAGTCA	2	0.8362168396770473	CAGATG	NA	NA	CA	3	-1	19	ENSG00000127452	ENST00000586651.5	TGT	20	TRUE	FALSE	FALSE	FALSE	NGN	NA	NA
BE3	12.24538259	donor	10.7651715	12.24538259	TACTTCTCGGGAAAAAAAAA	2	0	GAAGTA	AC	3	TA	2	-1	19	ENSG00000127452	ENST00000586651.5	TGA	21	TRUE	FALSE	FALSE	TRUE	NGN	NA	NA
BE3	7.939313984	acceptor	7.939313984	NA	TCTGTAAGAGCCAGAGATTG	2	0.8362168396770473	CAGATG	TC	1	NA	NA	-1	19	ENSG00000127452	ENST00000586651.5	GGG	24	TRUE	FALSE	FALSE	FALSE	NGN	NA	NA
ABE	0.807387863	acceptor	NA	0.807387863	AGATGCGACCTAAAGTCATG	2	0.8362168396770473	CAGATG	NA	NA	CA	1	-1	19	ENSG00000127452	ENST00000586651.5	TGG	22	TRUE	FALSE	FALSE	FALSE	NGN	NA	NA
BE3	51	acceptor	51	NA	GTCGCATCTGTAAGAGCCAG	3	0.7842076798269335	CAGATG	TC	8	NA	NA	-1	19	ENSG00000127452	ENST00000247977.8	AGA	18	TRUE	FALSE	FALSE	FALSE	NGN	NA	NA
BE3	43.73350923	acceptor	43.73350923	NA	CATCTGTAAGAGCCAGAGAT	3	0.7842076798269335	CAGATG	TC	4	NA	NA	-1	19	ENSG00000127452	ENST00000247977.8	TGG	22	TRUE	FALSE	FALSE	FALSE	NGN	NA	NA
BE3	53.69129288	donor	38.21635884	53.69129288	CGCGTACCGTGTAGAGCGTC	2	0.7842076798269335	ACGGTA	AC	7	TA	6	-1	19	ENSG00000127452	ENST00000247977.8	AGG	17	FALSE	FALSE	FALSE	FALSE	NGN	NA	NA
BE3	32.02638522	acceptor	32.02638522	NA	AGGTCGCATCTGTAAGAGCC	3	0.7842076798269335	CAGATG	TC	10	NA	NA	-1	19	ENSG00000127452	ENST00000247977.8	AGA	16	TRUE	FALSE	FALSE	FALSE	NGN	NA	NA
BE3	48.98153034	donor	26.91292876	48.98153034	GCGTACCGTGTAGAGCGTCA	2	0.7842076798269335	ACGGTA	AC	6	TA	5	-1	19	ENSG00000127452	ENST00000247977.8	GGT	18	FALSE	FALSE	FALSE	FALSE	NGN	NA	NA
ABE	17.08970976	acceptor	NA	17.08970976	CTCTTACAGATGCGACCTAA	3	0.7842076798269335	CAGATG	NA	NA	CA	8	-1	19	ENSG00000127452	ENST00000247977.8	AGT	15	TRUE	FALSE	FALSE	FALSE	NGN	NA	NA
BE3	12.24538259	acceptor	12.24538259	NA	ATCTGTAAGAGCCAGAGATT	3	0.7842076798269335	CAGATG	TC	2	NA	NA	-1	19	ENSG00000127452	ENST00000247977.8	GGG	23	TRUE	FALSE	FALSE	FALSE	NGN	NA	NA
ABE	11.16886544	acceptor	NA	11.16886544	ACAGATGCGACCTAAAGTCA	3	0.7842076798269335	CAGATG	NA	NA	CA	3	-1	19	ENSG00000127452	ENST00000247977.8	TGT	20	TRUE	FALSE	FALSE	FALSE	NGN	NA	NA
BE3	12.24538259	donor	10.7651715	12.24538259	TACCGTGTAGAGCGTCAGGT	2	0.7842076798269335	ACGGTA	AC	3	TA	2	-1	19	ENSG00000127452	ENST00000247977.8	CGA	21	FALSE	FALSE	FALSE	FALSE	NGN	NA	NA
BE3	12.24538259	donor	10.7651715	12.24538259	TACTTCTCGGGAAAAAAAAA	3	0	GAAGTA	AC	3	TA	2	-1	19	ENSG00000127452	ENST00000247977.8	TGA	21	TRUE	FALSE	FALSE	TRUE	NGN	NA	NA
BE3	7.939313984	acceptor	7.939313984	NA	TCTGTAAGAGCCAGAGATTG	3	0.7842076798269335	CAGATG	TC	1	NA	NA	-1	19	ENSG00000127452	ENST00000247977.8	GGG	24	TRUE	FALSE	FALSE	FALSE	NGN	NA	NA
ABE	0.807387863	acceptor	NA	0.807387863	AGATGCGACCTAAAGTCATG	3	0.7842076798269335	CAGATG	NA	NA	CA	1	-1	19	ENSG00000127452	ENST00000247977.8	TGG	22	TRUE	FALSE	FALSE	FALSE	NGN	NA	NA
BE3	51	acceptor	51	NA	GTCGCATCTGTAAGAGCCAG	4	0.7567849686847599	CAGATG	TC	8	NA	NA	-1	19	ENSG00000127452	ENST00000589626.5	AGA	18	TRUE	FALSE	FALSE	FALSE	NGN	NA	NA
BE3	43.73350923	acceptor	43.73350923	NA	CATCTGTAAGAGCCAGAGAT	4	0.7567849686847599	CAGATG	TC	4	NA	NA	-1	19	ENSG00000127452	ENST00000589626.5	TGG	22	TRUE	FALSE	FALSE	FALSE	NGN	NA	NA
BE3	53.69129288	donor	38.21635884	53.69129288	CGCGTACCGTGTAGAGCGTC	2	0.7792275574112735	ACGGTA	AC	7	TA	6	-1	19	ENSG00000127452	ENST00000589626.5	AGG	17	FALSE	FALSE	FALSE	FALSE	NGN	NA	NA
BE3	53.69129288	donor	38.21635884	53.69129288	TGCTTACATCTGCCTTTTAT	3	0.7567849686847599	GATGTA	AC	7	TA	6	-1	19	ENSG00000127452	ENST00000589626.5	TGC	17	FALSE	FALSE	FALSE	FALSE	NGN	NA	NA
BE3	32.02638522	acceptor	32.02638522	NA	AGGTCGCATCTGTAAGAGCC	4	0.7567849686847599	CAGATG	TC	10	NA	NA	-1	19	ENSG00000127452	ENST00000589626.5	AGA	16	TRUE	FALSE	FALSE	FALSE	NGN	NA	NA
BE3	48.98153034	donor	26.91292876	48.98153034	GCGTACCGTGTAGAGCGTCA	2	0.7792275574112735	ACGGTA	AC	6	TA	5	-1	19	ENSG00000127452	ENST00000589626.5	GGT	18	FALSE	FALSE	FALSE	FALSE	NGN	NA	NA
BE3	32.02638522	donor	23.01055409	32.02638522	TTACATCTGCCTTTTATTGC	3	0.7567849686847599	GATGTA	AC	4	TA	3	-1	19	ENSG00000127452	ENST00000589626.5	TGG	20	FALSE	FALSE	FALSE	FALSE	NGN	NA	NA
ABE	17.08970976	acceptor	NA	17.08970976	CTCTTACAGATGCGACCTAA	4	0.7567849686847599	CAGATG	NA	NA	CA	8	-1	19	ENSG00000127452	ENST00000589626.5	AGT	15	TRUE	FALSE	FALSE	FALSE	NGN	NA	NA
BE3	12.24538259	acceptor	12.24538259	NA	ATCTGTAAGAGCCAGAGATT	4	0.7567849686847599	CAGATG	TC	2	NA	NA	-1	19	ENSG00000127452	ENST00000589626.5	GGG	23	TRUE	FALSE	FALSE	FALSE	NGN	NA	NA
ABE	11.16886544	acceptor	NA	11.16886544	ACAGATGCGACCTAAAGTCA	4	0.7567849686847599	CAGATG	NA	NA	CA	3	-1	19	ENSG00000127452	ENST00000589626.5	TGT	20	TRUE	FALSE	FALSE	FALSE	NGN	NA	NA
BE3	12.24538259	donor	10.7651715	12.24538259	TACCGTGTAGAGCGTCAGGT	2	0.7792275574112735	ACGGTA	AC	3	TA	2	-1	19	ENSG00000127452	ENST00000589626.5	CGA	21	FALSE	FALSE	FALSE	FALSE	NGN	NA	NA
BE3	12.24538259	donor	10.7651715	12.24538259	TACATCTGCCTTTTATTGCT	3	0.7567849686847599	GATGTA	AC	3	TA	2	-1	19	ENSG00000127452	ENST00000589626.5	GGA	21	FALSE	FALSE	FALSE	FALSE	NGN	NA	NA
BE3	12.24538259	donor	10.7651715	12.24538259	TACTTCTCGGGAAAAAAAAA	4	0	GAAGTA	AC	3	TA	2	-1	19	ENSG00000127452	ENST00000589626.5	TGA	21	TRUE	FALSE	FALSE	TRUE	NGN	NA	NA
BE3	7.939313984	acceptor	7.939313984	NA	TCTGTAAGAGCCAGAGATTG	4	0.7567849686847599	CAGATG	TC	1	NA	NA	-1	19	ENSG00000127452	ENST00000589626.5	GGG	24	TRUE	FALSE	FALSE	FALSE	NGN	NA	NA
ABE	0.807387863	acceptor	NA	0.807387863	AGATGCGACCTAAAGTCATG	4	0.7567849686847599	CAGATG	NA	NA	CA	1	-1	19	ENSG00000127452	ENST00000589626.5	TGG	22	TRUE	FALSE	FALSE	FALSE	NGN	NA	NA
BE3	51	acceptor	51	NA	GTCGCATCTGTAAGAGCCAG	3	0.7858695652173913	CAGATG	TC	8	NA	NA	-1	19	ENSG00000127452	ENST00000588922.5	AGA	18	TRUE	FALSE	FALSE	FALSE	NGN	NA	NA
BE3	43.73350923	acceptor	43.73350923	NA	CATCTGTAAGAGCCAGAGAT	3	0.7858695652173913	CAGATG	TC	4	NA	NA	-1	19	ENSG00000127452	ENST00000588922.5	TGG	22	TRUE	FALSE	FALSE	FALSE	NGN	NA	NA
BE3	53.69129288	donor	38.21635884	53.69129288	CGCGTACCGTGTAGAGCGTC	2	0.7858695652173913	ACGGTA	AC	7	TA	6	-1	19	ENSG00000127452	ENST00000588922.5	AGG	17	FALSE	FALSE	FALSE	FALSE	NGN	NA	NA
BE3	32.02638522	acceptor	32.02638522	NA	AGGTCGCATCTGTAAGAGCC	3	0.7858695652173913	CAGATG	TC	10	NA	NA	-1	19	ENSG00000127452	ENST00000588922.5	AGA	16	TRUE	FALSE	FALSE	FALSE	NGN	NA	NA
BE3	48.98153034	donor	26.91292876	48.98153034	GCGTACCGTGTAGAGCGTCA	2	0.7858695652173913	ACGGTA	AC	6	TA	5	-1	19	ENSG00000127452	ENST00000588922.5	GGT	18	FALSE	FALSE	FALSE	FALSE	NGN	NA	NA
ABE	17.08970976	acceptor	NA	17.08970976	CTCTTACAGATGCGACCTAA	3	0.7858695652173913	CAGATG	NA	NA	CA	8	-1	19	ENSG00000127452	ENST00000588922.5	AGT	15	TRUE	FALSE	FALSE	FALSE	NGN	NA	NA
BE3	12.24538259	acceptor	12.24538259	NA	ATCTGTAAGAGCCAGAGATT	3	0.7858695652173913	CAGATG	TC	2	NA	NA	-1	19	ENSG00000127452	ENST00000588922.5	GGG	23	TRUE	FALSE	FALSE	FALSE	NGN	NA	NA
ABE	11.16886544	acceptor	NA	11.16886544	ACAGATGCGACCTAAAGTCA	3	0.7858695652173913	CAGATG	NA	NA	CA	3	-1	19	ENSG00000127452	ENST00000588922.5	TGT	20	TRUE	FALSE	FALSE	FALSE	NGN	NA	NA
BE3	12.24538259	donor	10.7651715	12.24538259	TACCGTGTAGAGCGTCAGGT	2	0.7858695652173913	ACGGTA	AC	3	TA	2	-1	19	ENSG00000127452	ENST00000588922.5	CGA	21	FALSE	FALSE	FALSE	FALSE	NGN	NA	NA
BE3	7.939313984	acceptor	7.939313984	NA	TCTGTAAGAGCCAGAGATTG	3	0.7858695652173913	CAGATG	TC	1	NA	NA	-1	19	ENSG00000127452	ENST00000588922.5	GGG	24	TRUE	FALSE	FALSE	FALSE	NGN	NA	NA
ABE	0.807387863	acceptor	NA	0.807387863	AGATGCGACCTAAAGTCATG	3	0.7858695652173913	CAGATG	NA	NA	CA	1	-1	19	ENSG00000127452	ENST00000588922.5	TGG	22	TRUE	FALSE	FALSE	FALSE	NGN	NA	NA
BE3	51	acceptor	51	NA	GTCGCATCTGTAAGAGCCAG	3	0.8982161594963274	CAGATG	TC	8	NA	NA	-1	19	ENSG00000127452	ENST00000585379.5	AGA	18	TRUE	FALSE	FALSE	FALSE	NGN	NA	NA
BE3	43.73350923	acceptor	43.73350923	NA	CATCTGTAAGAGCCAGAGAT	3	0.8982161594963274	CAGATG	TC	4	NA	NA	-1	19	ENSG00000127452	ENST00000585379.5	TGG	22	TRUE	FALSE	FALSE	FALSE	NGN	NA	NA
BE3	53.69129288	donor	38.21635884	53.69129288	CGCGTACCGTGTAGAGCGTC	2	0.8982161594963274	ACGGTA	AC	7	TA	6	-1	19	ENSG00000127452	ENST00000585379.5	AGG	17	FALSE	FALSE	FALSE	FALSE	NGN	NA	NA
BE3	32.02638522	acceptor	32.02638522	NA	AGGTCGCATCTGTAAGAGCC	3	0.8982161594963274	CAGATG	TC	10	NA	NA	-1	19	ENSG00000127452	ENST00000585379.5	AGA	16	TRUE	FALSE	FALSE	FALSE	NGN	NA	NA
BE3	48.98153034	donor	26.91292876	48.98153034	GCGTACCGTGTAGAGCGTCA	2	0.8982161594963274	ACGGTA	AC	6	TA	5	-1	19	ENSG00000127452	ENST00000585379.5	GGT	18	FALSE	FALSE	FALSE	FALSE	NGN	NA	NA
ABE	17.08970976	acceptor	NA	17.08970976	CTCTTACAGATGCGACCTAA	3	0.8982161594963274	CAGATG	NA	NA	CA	8	-1	19	ENSG00000127452	ENST00000585379.5	AGT	15	TRUE	FALSE	FALSE	FALSE	NGN	NA	NA
BE3	12.24538259	acceptor	12.24538259	NA	ATCTGTAAGAGCCAGAGATT	3	0.8982161594963274	CAGATG	TC	2	NA	NA	-1	19	ENSG00000127452	ENST00000585379.5	GGG	23	TRUE	FALSE	FALSE	FALSE	NGN	NA	NA
ABE	11.16886544	acceptor	NA	11.16886544	ACAGATGCGACCTAAAGTCA	3	0.8982161594963274	CAGATG	NA	NA	CA	3	-1	19	ENSG00000127452	ENST00000585379.5	TGT	20	TRUE	FALSE	FALSE	FALSE	NGN	NA	NA
BE3	12.24538259	donor	10.7651715	12.24538259	TACCGTGTAGAGCGTCAGGT	2	0.8982161594963274	ACGGTA	AC	3	TA	2	-1	19	ENSG00000127452	ENST00000585379.5	CGA	21	FALSE	FALSE	FALSE	FALSE	NGN	NA	NA
BE3	7.939313984	acceptor	7.939313984	NA	TCTGTAAGAGCCAGAGATTG	3	0.8982161594963274	CAGATG	TC	1	NA	NA	-1	19	ENSG00000127452	ENST00000585379.5	GGG	24	TRUE	FALSE	FALSE	FALSE	NGN	NA	NA
ABE	0.807387863	acceptor	NA	0.807387863	AGATGCGACCTAAAGTCATG	3	0.8982161594963274	CAGATG	NA	NA	CA	1	-1	19	ENSG00000127452	ENST00000585379.5	TGG	22	TRUE	FALSE	FALSE	FALSE	NGN	NA	NA
BE3	51	acceptor	51	NA	GTCGCATCTGTAAGAGCCAG	2	0.8185443668993021	CAGATG	TC	8	NA	NA	-1	19	ENSG00000127452	ENST00000591009.1	AGA	18	TRUE	FALSE	FALSE	FALSE	NGN	NA	NA
BE3	43.73350923	acceptor	43.73350923	NA	CATCTGTAAGAGCCAGAGAT	2	0.8185443668993021	CAGATG	TC	4	NA	NA	-1	19	ENSG00000127452	ENST00000591009.1	TGG	22	TRUE	FALSE	FALSE	FALSE	NGN	NA	NA
BE3	32.02638522	acceptor	32.02638522	NA	AGGTCGCATCTGTAAGAGCC	2	0.8185443668993021	CAGATG	TC	10	NA	NA	-1	19	ENSG00000127452	ENST00000591009.1	AGA	16	TRUE	FALSE	FALSE	FALSE	NGN	NA	NA
ABE	17.08970976	acceptor	NA	17.08970976	CTCTTACAGATGCGACCTAA	2	0.8185443668993021	CAGATG	NA	NA	CA	8	-1	19	ENSG00000127452	ENST00000591009.1	AGT	15	TRUE	FALSE	FALSE	FALSE	NGN	NA	NA
BE3	12.24538259	acceptor	12.24538259	NA	ATCTGTAAGAGCCAGAGATT	2	0.8185443668993021	CAGATG	TC	2	NA	NA	-1	19	ENSG00000127452	ENST00000591009.1	GGG	23	TRUE	FALSE	FALSE	FALSE	NGN	NA	NA
ABE	11.16886544	acceptor	NA	11.16886544	ACAGATGCGACCTAAAGTCA	2	0.8185443668993021	CAGATG	NA	NA	CA	3	-1	19	ENSG00000127452	ENST00000591009.1	TGT	20	TRUE	FALSE	FALSE	FALSE	NGN	NA	NA
BE3	7.939313984	acceptor	7.939313984	NA	TCTGTAAGAGCCAGAGATTG	2	0.8185443668993021	CAGATG	TC	1	NA	NA	-1	19	ENSG00000127452	ENST00000591009.1	GGG	24	TRUE	FALSE	FALSE	FALSE	NGN	NA	NA
ABE	0.807387863	acceptor	NA	0.807387863	AGATGCGACCTAAAGTCATG	2	0.8185443668993021	CAGATG	NA	NA	CA	1	-1	19	ENSG00000127452	ENST00000591009.1	TGG	22	TRUE	FALSE	FALSE	FALSE	NGN	NA	NA
BE3	51	acceptor	51	NA	GTCGCATCTGTAAGAGCCAG	4	0.7471554993678888	CAGATG	TC	8	NA	NA	-1	19	ENSG00000127452	ENST00000592732.5	AGA	18	TRUE	FALSE	FALSE	FALSE	NGN	NA	NA
BE3	43.73350923	acceptor	43.73350923	NA	CATCTGTAAGAGCCAGAGAT	4	0.7471554993678888	CAGATG	TC	4	NA	NA	-1	19	ENSG00000127452	ENST00000592732.5	TGG	22	TRUE	FALSE	FALSE	FALSE	NGN	NA	NA
BE3	53.69129288	donor	38.21635884	53.69129288	CGCGTACCGTGTAGAGCGTC	2	0.8697850821744627	ACGGTA	AC	7	TA	6	-1	19	ENSG00000127452	ENST00000592732.5	AGG	17	FALSE	FALSE	FALSE	FALSE	NGN	NA	NA
BE3	32.02638522	acceptor	32.02638522	NA	AGGTCGCATCTGTAAGAGCC	4	0.7471554993678888	CAGATG	TC	10	NA	NA	-1	19	ENSG00000127452	ENST00000592732.5	AGA	16	TRUE	FALSE	FALSE	FALSE	NGN	NA	NA
BE3	48.98153034	donor	26.91292876	48.98153034	GCGTACCGTGTAGAGCGTCA	2	0.8697850821744627	ACGGTA	AC	6	TA	5	-1	19	ENSG00000127452	ENST00000592732.5	GGT	18	FALSE	FALSE	FALSE	FALSE	NGN	NA	NA
ABE	17.08970976	acceptor	NA	17.08970976	CTCTTACAGATGCGACCTAA	4	0.7471554993678888	CAGATG	NA	NA	CA	8	-1	19	ENSG00000127452	ENST00000592732.5	AGT	15	TRUE	FALSE	FALSE	FALSE	NGN	NA	NA
BE3	12.24538259	acceptor	12.24538259	NA	ATCTGTAAGAGCCAGAGATT	4	0.7471554993678888	CAGATG	TC	2	NA	NA	-1	19	ENSG00000127452	ENST00000592732.5	GGG	23	TRUE	FALSE	FALSE	FALSE	NGN	NA	NA
ABE	11.16886544	acceptor	NA	11.16886544	ACAGATGCGACCTAAAGTCA	4	0.7471554993678888	CAGATG	NA	NA	CA	3	-1	19	ENSG00000127452	ENST00000592732.5	TGT	20	TRUE	FALSE	FALSE	FALSE	NGN	NA	NA
BE3	12.24538259	donor	10.7651715	12.24538259	TACCGTGTAGAGCGTCAGGT	2	0.8697850821744627	ACGGTA	AC	3	TA	2	-1	19	ENSG00000127452	ENST00000592732.5	CGA	21	FALSE	FALSE	FALSE	FALSE	NGN	NA	NA
BE3	7.939313984	acceptor	7.939313984	NA	TCTGTAAGAGCCAGAGATTG	4	0.7471554993678888	CAGATG	TC	1	NA	NA	-1	19	ENSG00000127452	ENST00000592732.5	GGG	24	TRUE	FALSE	FALSE	FALSE	NGN	NA	NA
ABE	0.807387863	acceptor	NA	0.807387863	AGATGCGACCTAAAGTCATG	4	0.7471554993678888	CAGATG	NA	NA	CA	1	-1	19	ENSG00000127452	ENST00000592732.5	TGG	22	TRUE	FALSE	FALSE	FALSE	NGN	NA	NA
BE3	51	acceptor	51	NA	GTCGCATCTGTAAGAGCCAG	3	0.5446601941747573	CAGATG	TC	8	NA	NA	-1	19	ENSG00000127452	ENST00000589438.1	AGA	18	TRUE	FALSE	FALSE	FALSE	NGN	NA	NA
BE3	44.13720317	donor	44.13720317	43.73350923	CTTACAGTTCCACATGGCTG	2	0.5446601941747573	ACTGTA	AC	5	TA	4	-1	19	ENSG00000127452	ENST00000589438.1	GGG	19	FALSE	FALSE	FALSE	FALSE	NGN	NA	NA
BE3	43.73350923	acceptor	43.73350923	NA	CATCTGTAAGAGCCAGAGAT	3	0.5446601941747573	CAGATG	TC	4	NA	NA	-1	19	ENSG00000127452	ENST00000589438.1	TGG	22	TRUE	FALSE	FALSE	FALSE	NGN	NA	NA
BE3	53.69129288	donor	38.21635884	53.69129288	GACTTACAGTTCCACATGGC	2	0.5446601941747573	ACTGTA	AC	7	TA	6	-1	19	ENSG00000127452	ENST00000589438.1	TGG	17	FALSE	FALSE	FALSE	FALSE	NGN	NA	NA
BE3	32.02638522	acceptor	32.02638522	NA	AGGTCGCATCTGTAAGAGCC	3	0.5446601941747573	CAGATG	TC	10	NA	NA	-1	19	ENSG00000127452	ENST00000589438.1	AGA	16	TRUE	FALSE	FALSE	FALSE	NGN	NA	NA
BE3	48.98153034	donor	26.91292876	48.98153034	ACTTACAGTTCCACATGGCT	2	0.5446601941747573	ACTGTA	AC	6	TA	5	-1	19	ENSG00000127452	ENST00000589438.1	GGG	18	FALSE	FALSE	FALSE	FALSE	NGN	NA	NA
BE3	32.02638522	donor	23.01055409	32.02638522	TTACAGTTCCACATGGCTGG	2	0.5446601941747573	ACTGTA	AC	4	TA	3	-1	19	ENSG00000127452	ENST00000589438.1	GGA	20	FALSE	FALSE	FALSE	FALSE	NGN	NA	NA
ABE	17.08970976	acceptor	NA	17.08970976	CTCTTACAGATGCGACCTAA	3	0.5446601941747573	CAGATG	NA	NA	CA	8	-1	19	ENSG00000127452	ENST00000589438.1	AGT	15	TRUE	FALSE	FALSE	FALSE	NGN	NA	NA
BE3	12.24538259	acceptor	12.24538259	NA	ATCTGTAAGAGCCAGAGATT	3	0.5446601941747573	CAGATG	TC	2	NA	NA	-1	19	ENSG00000127452	ENST00000589438.1	GGG	23	TRUE	FALSE	FALSE	FALSE	NGN	NA	NA
ABE	11.16886544	acceptor	NA	11.16886544	ACAGATGCGACCTAAAGTCA	3	0.5446601941747573	CAGATG	NA	NA	CA	3	-1	19	ENSG00000127452	ENST00000589438.1	TGT	20	TRUE	FALSE	FALSE	FALSE	NGN	NA	NA
BE3	7.939313984	acceptor	7.939313984	NA	TCTGTAAGAGCCAGAGATTG	3	0.5446601941747573	CAGATG	TC	1	NA	NA	-1	19	ENSG00000127452	ENST00000589438.1	GGG	24	TRUE	FALSE	FALSE	FALSE	NGN	NA	NA
BE3	7.939313984	donor	4.575197889	7.939313984	ACAGTTCCACATGGCTGGGG	2	0.5446601941747573	ACTGTA	AC	2	TA	1	-1	19	ENSG00000127452	ENST00000589438.1	AGG	22	FALSE	FALSE	FALSE	FALSE	NGN	NA	NA
BE3	48.98153034	donor	2.691292876	48.98153034	TTGGACTTACAGTTCCACAT	2	0.5446601941747573	ACTGTA	AC	10	TA	9	-1	19	ENSG00000127452	ENST00000589438.1	GGC	14	FALSE	FALSE	FALSE	FALSE	NGN	NA	NA
ABE	0.807387863	acceptor	NA	0.807387863	AGATGCGACCTAAAGTCATG	3	0.5446601941747573	CAGATG	NA	NA	CA	1	-1	19	ENSG00000127452	ENST00000589438.1	TGG	22	TRUE	FALSE	FALSE	FALSE	NGN	NA	NA
BE3	51	acceptor	51	NA	GTCGCATCTGTAAGAGCCAG	4	0.4971428571428571	CAGATG	TC	8	NA	NA	-1	19	ENSG00000127452	ENST00000592067.1	AGA	18	TRUE	FALSE	FALSE	FALSE	NGN	NA	NA
BE3	43.73350923	acceptor	43.73350923	NA	CATCTGTAAGAGCCAGAGAT	4	0.4971428571428571	CAGATG	TC	4	NA	NA	-1	19	ENSG00000127452	ENST00000592067.1	TGG	22	TRUE	FALSE	FALSE	FALSE	NGN	NA	NA
BE3	53.69129288	donor	38.21635884	53.69129288	CGCGTACCGTGTAGAGCGTC	2	0.5462857142857143	ACGGTA	AC	7	TA	6	-1	19	ENSG00000127452	ENST00000592067.1	AGG	17	FALSE	FALSE	FALSE	FALSE	NGN	NA	NA
BE3	53.69129288	donor	38.21635884	53.69129288	TGCTTACATCTGCCTTTTAT	3	0.4971428571428571	GATGTA	AC	7	TA	6	-1	19	ENSG00000127452	ENST00000592067.1	TGC	17	FALSE	FALSE	FALSE	FALSE	NGN	NA	NA
BE3	32.02638522	acceptor	32.02638522	NA	AGGTCGCATCTGTAAGAGCC	4	0.4971428571428571	CAGATG	TC	10	NA	NA	-1	19	ENSG00000127452	ENST00000592067.1	AGA	16	TRUE	FALSE	FALSE	FALSE	NGN	NA	NA
BE3	48.98153034	donor	26.91292876	48.98153034	GCGTACCGTGTAGAGCGTCA	2	0.5462857142857143	ACGGTA	AC	6	TA	5	-1	19	ENSG00000127452	ENST00000592067.1	GGT	18	FALSE	FALSE	FALSE	FALSE	NGN	NA	NA
BE3	32.02638522	donor	23.01055409	32.02638522	TTACATCTGCCTTTTATTGC	3	0.4971428571428571	GATGTA	AC	4	TA	3	-1	19	ENSG00000127452	ENST00000592067.1	TGG	20	FALSE	FALSE	FALSE	FALSE	NGN	NA	NA
ABE	17.08970976	acceptor	NA	17.08970976	CTCTTACAGATGCGACCTAA	4	0.4971428571428571	CAGATG	NA	NA	CA	8	-1	19	ENSG00000127452	ENST00000592067.1	AGT	15	TRUE	FALSE	FALSE	FALSE	NGN	NA	NA
BE3	12.24538259	acceptor	12.24538259	NA	ATCTGTAAGAGCCAGAGATT	4	0.4971428571428571	CAGATG	TC	2	NA	NA	-1	19	ENSG00000127452	ENST00000592067.1	GGG	23	TRUE	FALSE	FALSE	FALSE	NGN	NA	NA
ABE	11.16886544	acceptor	NA	11.16886544	ACAGATGCGACCTAAAGTCA	4	0.4971428571428571	CAGATG	NA	NA	CA	3	-1	19	ENSG00000127452	ENST00000592067.1	TGT	20	TRUE	FALSE	FALSE	FALSE	NGN	NA	NA
BE3	12.24538259	donor	10.7651715	12.24538259	TACCGTGTAGAGCGTCAGGT	2	0.5462857142857143	ACGGTA	AC	3	TA	2	-1	19	ENSG00000127452	ENST00000592067.1	CGA	21	FALSE	FALSE	FALSE	FALSE	NGN	NA	NA
BE3	12.24538259	donor	10.7651715	12.24538259	TACATCTGCCTTTTATTGCT	3	0.4971428571428571	GATGTA	AC	3	TA	2	-1	19	ENSG00000127452	ENST00000592067.1	GGA	21	FALSE	FALSE	FALSE	FALSE	NGN	NA	NA
BE3	7.939313984	acceptor	7.939313984	NA	TCTGTAAGAGCCAGAGATTG	4	0.4971428571428571	CAGATG	TC	1	NA	NA	-1	19	ENSG00000127452	ENST00000592067.1	GGG	24	TRUE	FALSE	FALSE	FALSE	NGN	NA	NA
ABE	0.807387863	acceptor	NA	0.807387863	AGATGCGACCTAAAGTCATG	4	0.4971428571428571	CAGATG	NA	NA	CA	1	-1	19	ENSG00000127452	ENST00000592067.1	TGG	22	TRUE	FALSE	FALSE	FALSE	NGN	NA	NA
BE3	51	acceptor	51	NA	GTCGCATCTGTAAGAGCCAG	4	0.5291073738680465	CAGATG	TC	8	NA	NA	-1	19	ENSG00000127452	ENST00000590808.1	AGA	18	TRUE	FALSE	FALSE	FALSE	NGN	NA	NA
BE3	44.13720317	donor	44.13720317	43.73350923	CTTACAGTTCCACATGGCTG	3	0.5291073738680465	ACTGTA	AC	5	TA	4	-1	19	ENSG00000127452	ENST00000590808.1	GGG	19	FALSE	FALSE	FALSE	FALSE	NGN	NA	NA
BE3	43.73350923	acceptor	43.73350923	NA	CATCTGTAAGAGCCAGAGAT	4	0.5291073738680465	CAGATG	TC	4	NA	NA	-1	19	ENSG00000127452	ENST00000590808.1	TGG	22	TRUE	FALSE	FALSE	FALSE	NGN	NA	NA
BE3	53.69129288	donor	38.21635884	53.69129288	CGCGTACCGTGTAGAGCGTC	2	0.7930142302716688	ACGGTA	AC	7	TA	6	-1	19	ENSG00000127452	ENST00000590808.1	AGG	17	FALSE	FALSE	FALSE	FALSE	NGN	NA	NA
BE3	53.69129288	donor	38.21635884	53.69129288	GACTTACAGTTCCACATGGC	3	0.5291073738680465	ACTGTA	AC	7	TA	6	-1	19	ENSG00000127452	ENST00000590808.1	TGG	17	FALSE	FALSE	FALSE	FALSE	NGN	NA	NA
BE3	32.02638522	acceptor	32.02638522	NA	AGGTCGCATCTGTAAGAGCC	4	0.5291073738680465	CAGATG	TC	10	NA	NA	-1	19	ENSG00000127452	ENST00000590808.1	AGA	16	TRUE	FALSE	FALSE	FALSE	NGN	NA	NA
BE3	48.98153034	donor	26.91292876	48.98153034	GCGTACCGTGTAGAGCGTCA	2	0.7930142302716688	ACGGTA	AC	6	TA	5	-1	19	ENSG00000127452	ENST00000590808.1	GGT	18	FALSE	FALSE	FALSE	FALSE	NGN	NA	NA
BE3	48.98153034	donor	26.91292876	48.98153034	ACTTACAGTTCCACATGGCT	3	0.5291073738680465	ACTGTA	AC	6	TA	5	-1	19	ENSG00000127452	ENST00000590808.1	GGG	18	FALSE	FALSE	FALSE	FALSE	NGN	NA	NA
BE3	32.02638522	donor	23.01055409	32.02638522	TTACAGTTCCACATGGCTGG	3	0.5291073738680465	ACTGTA	AC	4	TA	3	-1	19	ENSG00000127452	ENST00000590808.1	GGA	20	FALSE	FALSE	FALSE	FALSE	NGN	NA	NA
ABE	17.08970976	acceptor	NA	17.08970976	CTCTTACAGATGCGACCTAA	4	0.5291073738680465	CAGATG	NA	NA	CA	8	-1	19	ENSG00000127452	ENST00000590808.1	AGT	15	TRUE	FALSE	FALSE	FALSE	NGN	NA	NA
BE3	12.24538259	acceptor	12.24538259	NA	ATCTGTAAGAGCCAGAGATT	4	0.5291073738680465	CAGATG	TC	2	NA	NA	-1	19	ENSG00000127452	ENST00000590808.1	GGG	23	TRUE	FALSE	FALSE	FALSE	NGN	NA	NA
ABE	11.16886544	acceptor	NA	11.16886544	ACAGATGCGACCTAAAGTCA	4	0.5291073738680465	CAGATG	NA	NA	CA	3	-1	19	ENSG00000127452	ENST00000590808.1	TGT	20	TRUE	FALSE	FALSE	FALSE	NGN	NA	NA
BE3	12.24538259	donor	10.7651715	12.24538259	TACCGTGTAGAGCGTCAGGT	2	0.7930142302716688	ACGGTA	AC	3	TA	2	-1	19	ENSG00000127452	ENST00000590808.1	CGA	21	FALSE	FALSE	FALSE	FALSE	NGN	NA	NA
BE3	7.939313984	acceptor	7.939313984	NA	TCTGTAAGAGCCAGAGATTG	4	0.5291073738680465	CAGATG	TC	1	NA	NA	-1	19	ENSG00000127452	ENST00000590808.1	GGG	24	TRUE	FALSE	FALSE	FALSE	NGN	NA	NA
BE3	7.939313984	donor	4.575197889	7.939313984	ACAGTTCCACATGGCTGGGG	3	0.5291073738680465	ACTGTA	AC	2	TA	1	-1	19	ENSG00000127452	ENST00000590808.1	AGG	22	FALSE	FALSE	FALSE	FALSE	NGN	NA	NA
BE3	48.98153034	donor	2.691292876	48.98153034	TTGGACTTACAGTTCCACAT	3	0.5291073738680465	ACTGTA	AC	10	TA	9	-1	19	ENSG00000127452	ENST00000590808.1	GGC	14	FALSE	FALSE	FALSE	FALSE	NGN	NA	NA
ABE	0.807387863	acceptor	NA	0.807387863	AGATGCGACCTAAAGTCATG	4	0.5291073738680465	CAGATG	NA	NA	CA	1	-1	19	ENSG00000127452	ENST00000590808.1	TGG	22	TRUE	FALSE	FALSE	FALSE	NGN	NA	NA
BE3	51	acceptor	51	NA	GTCGCATCTGTAAGAGCCAG	3	0.45501730103806226	CAGATG	TC	8	NA	NA	-1	19	ENSG00000127452	ENST00000590277.1	AGA	18	TRUE	FALSE	FALSE	FALSE	NGN	NA	NA
BE3	43.73350923	acceptor	43.73350923	NA	CATCTGTAAGAGCCAGAGAT	3	0.45501730103806226	CAGATG	TC	4	NA	NA	-1	19	ENSG00000127452	ENST00000590277.1	TGG	22	TRUE	FALSE	FALSE	FALSE	NGN	NA	NA
BE3	53.69129288	donor	38.21635884	53.69129288	CGCGTACCGTGTAGAGCGTC	2	0.45501730103806226	ACGGTA	AC	7	TA	6	-1	19	ENSG00000127452	ENST00000590277.1	AGG	17	FALSE	FALSE	FALSE	FALSE	NGN	NA	NA
BE3	32.02638522	acceptor	32.02638522	NA	AGGTCGCATCTGTAAGAGCC	3	0.45501730103806226	CAGATG	TC	10	NA	NA	-1	19	ENSG00000127452	ENST00000590277.1	AGA	16	TRUE	FALSE	FALSE	FALSE	NGN	NA	NA
BE3	48.98153034	donor	26.91292876	48.98153034	GCGTACCGTGTAGAGCGTCA	2	0.45501730103806226	ACGGTA	AC	6	TA	5	-1	19	ENSG00000127452	ENST00000590277.1	GGT	18	FALSE	FALSE	FALSE	FALSE	NGN	NA	NA
ABE	17.08970976	acceptor	NA	17.08970976	CTCTTACAGATGCGACCTAA	3	0.45501730103806226	CAGATG	NA	NA	CA	8	-1	19	ENSG00000127452	ENST00000590277.1	AGT	15	TRUE	FALSE	FALSE	FALSE	NGN	NA	NA
BE3	12.24538259	acceptor	12.24538259	NA	ATCTGTAAGAGCCAGAGATT	3	0.45501730103806226	CAGATG	TC	2	NA	NA	-1	19	ENSG00000127452	ENST00000590277.1	GGG	23	TRUE	FALSE	FALSE	FALSE	NGN	NA	NA
ABE	11.16886544	acceptor	NA	11.16886544	ACAGATGCGACCTAAAGTCA	3	0.45501730103806226	CAGATG	NA	NA	CA	3	-1	19	ENSG00000127452	ENST00000590277.1	TGT	20	TRUE	FALSE	FALSE	FALSE	NGN	NA	NA
BE3	12.24538259	donor	10.7651715	12.24538259	TACCGTGTAGAGCGTCAGGT	2	0.45501730103806226	ACGGTA	AC	3	TA	2	-1	19	ENSG00000127452	ENST00000590277.1	CGA	21	FALSE	FALSE	FALSE	FALSE	NGN	NA	NA
BE3	7.939313984	acceptor	7.939313984	NA	TCTGTAAGAGCCAGAGATTG	3	0.45501730103806226	CAGATG	TC	1	NA	NA	-1	19	ENSG00000127452	ENST00000590277.1	GGG	24	TRUE	FALSE	FALSE	FALSE	NGN	NA	NA
ABE	0.807387863	acceptor	NA	0.807387863	AGATGCGACCTAAAGTCATG	3	0.45501730103806226	CAGATG	NA	NA	CA	1	-1	19	ENSG00000127452	ENST00000590277.1	TGG	22	TRUE	FALSE	FALSE	FALSE	NGN	NA	NA
BE3	51	acceptor	51	NA	GTCGCATCTGTAAGAGCCAG	2	0.30811808118081185	CAGATG	TC	8	NA	NA	-1	19	ENSG00000127452	ENST00000586469.1	AGA	18	TRUE	FALSE	FALSE	FALSE	NGN	NA	NA
BE3	43.73350923	acceptor	43.73350923	NA	CATCTGTAAGAGCCAGAGAT	2	0.30811808118081185	CAGATG	TC	4	NA	NA	-1	19	ENSG00000127452	ENST00000586469.1	TGG	22	TRUE	FALSE	FALSE	FALSE	NGN	NA	NA
BE3	32.02638522	acceptor	32.02638522	NA	AGGTCGCATCTGTAAGAGCC	2	0.30811808118081185	CAGATG	TC	10	NA	NA	-1	19	ENSG00000127452	ENST00000586469.1	AGA	16	TRUE	FALSE	FALSE	FALSE	NGN	NA	NA
ABE	17.08970976	acceptor	NA	17.08970976	CTCTTACAGATGCGACCTAA	2	0.30811808118081185	CAGATG	NA	NA	CA	8	-1	19	ENSG00000127452	ENST00000586469.1	AGT	15	TRUE	FALSE	FALSE	FALSE	NGN	NA	NA
BE3	12.24538259	acceptor	12.24538259	NA	ATCTGTAAGAGCCAGAGATT	2	0.30811808118081185	CAGATG	TC	2	NA	NA	-1	19	ENSG00000127452	ENST00000586469.1	GGG	23	TRUE	FALSE	FALSE	FALSE	NGN	NA	NA
ABE	11.16886544	acceptor	NA	11.16886544	ACAGATGCGACCTAAAGTCA	2	0.30811808118081185	CAGATG	NA	NA	CA	3	-1	19	ENSG00000127452	ENST00000586469.1	TGT	20	TRUE	FALSE	FALSE	FALSE	NGN	NA	NA
BE3	7.939313984	acceptor	7.939313984	NA	TCTGTAAGAGCCAGAGATTG	2	0.30811808118081185	CAGATG	TC	1	NA	NA	-1	19	ENSG00000127452	ENST00000586469.1	GGG	24	TRUE	FALSE	FALSE	FALSE	NGN	NA	NA
ABE	0.807387863	acceptor	NA	0.807387863	AGATGCGACCTAAAGTCATG	2	0.30811808118081185	CAGATG	NA	NA	CA	1	-1	19	ENSG00000127452	ENST00000586469.1	TGG	22	TRUE	FALSE	FALSE	FALSE	NGN	NA	NA
BE3	43.3298153	acceptor	43.3298153	NA	AGACCCTGGGGGAGGGGACG	2	0.7982758620689655	CAGGGT	CC	6	NA	NA	-1	19	ENSG00000127452	ENST00000586073.1	CGC	20	TRUE	FALSE	FALSE	FALSE	NGN	NA	NA
ABE	43.3298153	acceptor	NA	43.3298153	CCCCCAGGGTCTGTCACCGC	2	0.7982758620689655	CAGGGT	NA	NA	CA	6	-1	19	ENSG00000127452	ENST00000586073.1	TGG	17	TRUE	FALSE	FALSE	FALSE	NGN	NA	NA
ABE	41.176781	acceptor	NA	41.176781	CCCCAGGGTCTGTCACCGCT	2	0.7982758620689655	CAGGGT	NA	NA	CA	5	-1	19	ENSG00000127452	ENST00000586073.1	GGA	18	TRUE	FALSE	FALSE	FALSE	NGN	NA	NA
BE3	21.93403694	acceptor	21.93403694	NA	CCCTGGGGGAGGGGACGCGC	2	0.7982758620689655	CAGGGT	CC	2	NA	NA	-1	19	ENSG00000127452	ENST00000586073.1	GGT	23	TRUE	FALSE	FALSE	FALSE	NGN	NA	NA
ABE	21.93403694	acceptor	NA	21.93403694	CAGGGTCTGTCACCGCTGGA	2	0.7982758620689655	CAGGGT	NA	NA	CA	2	-1	19	ENSG00000127452	ENST00000586073.1	AGA	21	TRUE	FALSE	FALSE	FALSE	NGN	NA	NA
BE3	18.30079156	acceptor	18.30079156	NA	ACCCTGGGGGAGGGGACGCG	2	0.7982758620689655	CAGGGT	CC	4	NA	NA	-1	19	ENSG00000127452	ENST00000586073.1	CGG	22	TRUE	FALSE	FALSE	FALSE	NGN	NA	NA
BE3	17.08970976	acceptor	17.08970976	NA	ACAGACCCTGGGGGAGGGGA	2	0.7982758620689655	CAGGGT	CC	8	NA	NA	-1	19	ENSG00000127452	ENST00000586073.1	CGC	18	TRUE	FALSE	FALSE	FALSE	NGN	NA	NA
ABE	8.073878628	acceptor	NA	8.073878628	CCTCCCCCAGGGTCTGTCAC	2	0.7982758620689655	CAGGGT	NA	NA	CA	9	-1	19	ENSG00000127452	ENST00000586073.1	CGC	14	TRUE	FALSE	FALSE	FALSE	NGN	NA	NA
BE3	1.07651715	acceptor	1.07651715	NA	GTGACAGACCCTGGGGGAGG	2	0.7982758620689655	CAGGGT	CC	11	NA	NA	-1	19	ENSG00000127452	ENST00000586073.1	GGA	15	TRUE	FALSE	FALSE	FALSE	NGN	NA	NA
BE3	48.98153034	acceptor	48.98153034	NA	GATTTCATCTGAAGGAAAGG	5	0.3489461358313818	CAGATG	TC	9	NA	NA	1	19	ENSG00000198258	ENST00000586895.5	TGT	17	TRUE	FALSE	FALSE	FALSE	NGN	NA	NA
BE3	44.13720317	donor	44.13720317	43.73350923	GATACAGTCCCCCAGAGACA	4	0.3489461358313818	ACTGTA	AC	5	TA	4	1	19	ENSG00000198258	ENST00000586895.5	CGT	19	FALSE	FALSE	FALSE	FALSE	NGN	NA	NA
BE3	43.73350923	acceptor	43.73350923	NA	CATCTGAAGGAAAGGTGTTA	5	0.3489461358313818	CAGATG	TC	4	NA	NA	1	19	ENSG00000198258	ENST00000586895.5	AGG	22	TRUE	FALSE	FALSE	FALSE	NGN	NA	NA
ABE	43.3298153	acceptor	NA	43.3298153	CCTTCAGATGAAATCCACGA	5	0.3489461358313818	CAGATG	NA	NA	CA	6	1	19	ENSG00000198258	ENST00000586895.5	TGG	17	TRUE	FALSE	FALSE	FALSE	NGN	NA	NA
ABE	41.176781	acceptor	NA	41.176781	CTTCAGATGAAATCCACGAT	5	0.3489461358313818	CAGATG	NA	NA	CA	5	1	19	ENSG00000198258	ENST00000586895.5	GGG	18	TRUE	FALSE	FALSE	FALSE	NGN	NA	NA
BE3	53.69129288	donor	38.21635884	53.69129288	TGGATACTTGCATTTAACGC	2	0.629976580796253	CAAGTA	AC	7	TA	6	1	19	ENSG00000198258	ENST00000586895.5	GGA	17	FALSE	FALSE	FALSE	FALSE	NGN	NA	NA
ABE	18.30079156	acceptor	NA	18.30079156	TTCAGATGAAATCCACGATG	5	0.3489461358313818	CAGATG	NA	NA	CA	4	1	19	ENSG00000198258	ENST00000586895.5	GGA	19	TRUE	FALSE	FALSE	FALSE	NGN	NA	NA
BE3	51	donor	13.32189974	51	GTGGATACTTGCATTTAACG	2	0.629976580796253	CAAGTA	AC	8	TA	7	1	19	ENSG00000198258	ENST00000586895.5	CGG	16	FALSE	FALSE	FALSE	FALSE	NGN	NA	NA
BE3	12.24538259	acceptor	12.24538259	NA	TGGATTTCATCTGAAGGAAA	5	0.3489461358313818	CAGATG	TC	11	NA	NA	1	19	ENSG00000198258	ENST00000586895.5	GGT	15	TRUE	FALSE	FALSE	FALSE	NGN	NA	NA
BE3	12.24538259	acceptor	12.24538259	NA	ATCTGAAGGAAAGGTGTTAA	5	0.3489461358313818	CAGATG	TC	2	NA	NA	1	19	ENSG00000198258	ENST00000586895.5	GGA	23	TRUE	FALSE	FALSE	FALSE	NGN	NA	NA
BE3	12.24538259	donor	10.7651715	12.24538259	TACAGTCCCCCAGAGACACG	4	0.3489461358313818	ACTGTA	AC	3	TA	2	1	19	ENSG00000198258	ENST00000586895.5	TGG	21	FALSE	FALSE	FALSE	FALSE	NGN	NA	NA
ABE	8.073878628	acceptor	NA	8.073878628	TTTCCTTCAGATGAAATCCA	5	0.3489461358313818	CAGATG	NA	NA	CA	9	1	19	ENSG00000198258	ENST00000586895.5	CGA	14	TRUE	FALSE	FALSE	FALSE	NGN	NA	NA
BE3	7.939313984	acceptor	7.939313984	NA	GTGGATTTCATCTGAAGGAA	5	0.3489461358313818	CAGATG	TC	12	NA	NA	1	19	ENSG00000198258	ENST00000586895.5	AGG	14	TRUE	FALSE	FALSE	FALSE	NGN	NA	NA
BE3	7.939313984	donor	4.575197889	7.939313984	ACAGTCCCCCAGAGACACGT	4	0.3489461358313818	ACTGTA	AC	2	TA	1	1	19	ENSG00000198258	ENST00000586895.5	GGT	22	FALSE	FALSE	FALSE	FALSE	NGN	NA	NA
BE3	48.98153034	donor	2.691292876	48.98153034	CAGTGGATACTTGCATTTAA	2	0.629976580796253	CAAGTA	AC	10	TA	9	1	19	ENSG00000198258	ENST00000586895.5	CGC	14	FALSE	FALSE	FALSE	FALSE	NGN	NA	NA
BE3	8.073878628	donor	2.691292876	8.073878628	CTGCACTCACCACTTCTTCA	3	0.4355971896955504	GTGGTG	AC	10	CA	9	1	19	ENSG00000198258	ENST00000586895.5	GGA	14	FALSE	FALSE	FALSE	FALSE	NGN	NA	NA
BE3	48.98153034	donor	2.691292876	48.98153034	CAAAGGATACAGTCCCCCAG	4	0.3489461358313818	ACTGTA	AC	10	TA	9	1	19	ENSG00000198258	ENST00000586895.5	AGA	14	FALSE	FALSE	FALSE	FALSE	NGN	NA	NA
ABE	0.807387863	acceptor	NA	0.807387863	AGATGAAATCCACGATGGGA	5	0.3489461358313818	CAGATG	NA	NA	CA	1	1	19	ENSG00000198258	ENST00000586895.5	TGA	22	TRUE	FALSE	FALSE	FALSE	NGN	NA	NA
BE3	48.98153034	acceptor	48.98153034	NA	GATTTCATCTGAAGGAAAGG	5	0.29527559055118113	CAGATG	TC	9	NA	NA	1	19	ENSG00000198258	ENST00000358666.7	TGT	17	TRUE	FALSE	FALSE	FALSE	NGN	NA	NA
BE3	44.13720317	donor	44.13720317	43.73350923	GATACAGTCCCCCAGAGACA	4	0.29527559055118113	ACTGTA	AC	5	TA	4	1	19	ENSG00000198258	ENST00000358666.7	CGT	19	FALSE	FALSE	FALSE	FALSE	NGN	NA	NA
BE3	43.73350923	acceptor	43.73350923	NA	CATCTGAAGGAAAGGTGTTA	5	0.29527559055118113	CAGATG	TC	4	NA	NA	1	19	ENSG00000198258	ENST00000358666.7	AGG	22	TRUE	FALSE	FALSE	FALSE	NGN	NA	NA
ABE	43.3298153	acceptor	NA	43.3298153	CCTTCAGATGAAATCCACGA	5	0.29527559055118113	CAGATG	NA	NA	CA	6	1	19	ENSG00000198258	ENST00000358666.7	TGG	17	TRUE	FALSE	FALSE	FALSE	NGN	NA	NA
ABE	41.176781	acceptor	NA	41.176781	CTTCAGATGAAATCCACGAT	5	0.29527559055118113	CAGATG	NA	NA	CA	5	1	19	ENSG00000198258	ENST00000358666.7	GGG	18	TRUE	FALSE	FALSE	FALSE	NGN	NA	NA
BE3	53.69129288	donor	38.21635884	53.69129288	TGGATACTTGCATTTAACGC	2	0.5314960629921259	CAAGTA	AC	7	TA	6	1	19	ENSG00000198258	ENST00000358666.7	GGA	17	FALSE	FALSE	FALSE	FALSE	NGN	NA	NA
ABE	18.30079156	acceptor	NA	18.30079156	TTCAGATGAAATCCACGATG	5	0.29527559055118113	CAGATG	NA	NA	CA	4	1	19	ENSG00000198258	ENST00000358666.7	GGA	19	TRUE	FALSE	FALSE	FALSE	NGN	NA	NA
BE3	51	donor	13.32189974	51	GTGGATACTTGCATTTAACG	2	0.5314960629921259	CAAGTA	AC	8	TA	7	1	19	ENSG00000198258	ENST00000358666.7	CGG	16	FALSE	FALSE	FALSE	FALSE	NGN	NA	NA
BE3	12.24538259	acceptor	12.24538259	NA	TGGATTTCATCTGAAGGAAA	5	0.29527559055118113	CAGATG	TC	11	NA	NA	1	19	ENSG00000198258	ENST00000358666.7	GGT	15	TRUE	FALSE	FALSE	FALSE	NGN	NA	NA
BE3	12.24538259	acceptor	12.24538259	NA	ATCTGAAGGAAAGGTGTTAA	5	0.29527559055118113	CAGATG	TC	2	NA	NA	1	19	ENSG00000198258	ENST00000358666.7	GGA	23	TRUE	FALSE	FALSE	FALSE	NGN	NA	NA
BE3	12.24538259	donor	10.7651715	12.24538259	TACAGTCCCCCAGAGACACG	4	0.29527559055118113	ACTGTA	AC	3	TA	2	1	19	ENSG00000198258	ENST00000358666.7	TGG	21	FALSE	FALSE	FALSE	FALSE	NGN	NA	NA
ABE	8.073878628	acceptor	NA	8.073878628	TTTCCTTCAGATGAAATCCA	5	0.29527559055118113	CAGATG	NA	NA	CA	9	1	19	ENSG00000198258	ENST00000358666.7	CGA	14	TRUE	FALSE	FALSE	FALSE	NGN	NA	NA
BE3	7.939313984	acceptor	7.939313984	NA	GTGGATTTCATCTGAAGGAA	5	0.29527559055118113	CAGATG	TC	12	NA	NA	1	19	ENSG00000198258	ENST00000358666.7	AGG	14	TRUE	FALSE	FALSE	FALSE	NGN	NA	NA
BE3	7.939313984	donor	4.575197889	7.939313984	ACAGTCCCCCAGAGACACGT	4	0.29527559055118113	ACTGTA	AC	2	TA	1	1	19	ENSG00000198258	ENST00000358666.7	GGT	22	FALSE	FALSE	FALSE	FALSE	NGN	NA	NA
BE3	48.98153034	donor	2.691292876	48.98153034	CAGTGGATACTTGCATTTAA	2	0.5314960629921259	CAAGTA	AC	10	TA	9	1	19	ENSG00000198258	ENST00000358666.7	CGC	14	FALSE	FALSE	FALSE	FALSE	NGN	NA	NA
BE3	8.073878628	donor	2.691292876	8.073878628	CTGCACTCACCACTTCTTCA	3	0.36811023622047245	GTGGTG	AC	10	CA	9	1	19	ENSG00000198258	ENST00000358666.7	GGA	14	FALSE	FALSE	FALSE	FALSE	NGN	NA	NA
BE3	48.98153034	donor	2.691292876	48.98153034	CAAAGGATACAGTCCCCCAG	4	0.29527559055118113	ACTGTA	AC	10	TA	9	1	19	ENSG00000198258	ENST00000358666.7	AGA	14	FALSE	FALSE	FALSE	FALSE	NGN	NA	NA
ABE	0.807387863	acceptor	NA	0.807387863	AGATGAAATCCACGATGGGA	5	0.29527559055118113	CAGATG	NA	NA	CA	1	1	19	ENSG00000198258	ENST00000358666.7	TGA	22	TRUE	FALSE	FALSE	FALSE	NGN	NA	NA
BE3	48.98153034	acceptor	48.98153034	NA	GATTTCATCTGAAGGAAAGG	5	0.38961038961038963	CAGATG	TC	9	NA	NA	1	19	ENSG00000198258	ENST00000590068.1	TGT	17	TRUE	FALSE	FALSE	FALSE	NGN	NA	NA
BE3	44.13720317	donor	44.13720317	43.73350923	GATACAGTCCCCCAGAGACA	4	0.38961038961038963	ACTGTA	AC	5	TA	4	1	19	ENSG00000198258	ENST00000590068.1	CGT	19	FALSE	FALSE	FALSE	FALSE	NGN	NA	NA
BE3	43.73350923	acceptor	43.73350923	NA	CATCTGAAGGAAAGGTGTTA	5	0.38961038961038963	CAGATG	TC	4	NA	NA	1	19	ENSG00000198258	ENST00000590068.1	AGG	22	TRUE	FALSE	FALSE	FALSE	NGN	NA	NA
ABE	43.3298153	acceptor	NA	43.3298153	CCTTCAGATGAAATCCACGA	5	0.38961038961038963	CAGATG	NA	NA	CA	6	1	19	ENSG00000198258	ENST00000590068.1	TGG	17	TRUE	FALSE	FALSE	FALSE	NGN	NA	NA
ABE	41.176781	acceptor	NA	41.176781	CTTCAGATGAAATCCACGAT	5	0.38961038961038963	CAGATG	NA	NA	CA	5	1	19	ENSG00000198258	ENST00000590068.1	GGG	18	TRUE	FALSE	FALSE	FALSE	NGN	NA	NA
BE3	53.69129288	donor	38.21635884	53.69129288	TGGATACTTGCATTTAACGC	2	0.7012987012987013	CAAGTA	AC	7	TA	6	1	19	ENSG00000198258	ENST00000590068.1	GGA	17	FALSE	FALSE	FALSE	FALSE	NGN	NA	NA
ABE	18.30079156	acceptor	NA	18.30079156	TTCAGATGAAATCCACGATG	5	0.38961038961038963	CAGATG	NA	NA	CA	4	1	19	ENSG00000198258	ENST00000590068.1	GGA	19	TRUE	FALSE	FALSE	FALSE	NGN	NA	NA
BE3	51	donor	13.32189974	51	GTGGATACTTGCATTTAACG	2	0.7012987012987013	CAAGTA	AC	8	TA	7	1	19	ENSG00000198258	ENST00000590068.1	CGG	16	FALSE	FALSE	FALSE	FALSE	NGN	NA	NA
BE3	12.24538259	acceptor	12.24538259	NA	TGGATTTCATCTGAAGGAAA	5	0.38961038961038963	CAGATG	TC	11	NA	NA	1	19	ENSG00000198258	ENST00000590068.1	GGT	15	TRUE	FALSE	FALSE	FALSE	NGN	NA	NA
BE3	12.24538259	acceptor	12.24538259	NA	ATCTGAAGGAAAGGTGTTAA	5	0.38961038961038963	CAGATG	TC	2	NA	NA	1	19	ENSG00000198258	ENST00000590068.1	GGA	23	TRUE	FALSE	FALSE	FALSE	NGN	NA	NA
BE3	12.24538259	donor	10.7651715	12.24538259	TACAGTCCCCCAGAGACACG	4	0.38961038961038963	ACTGTA	AC	3	TA	2	1	19	ENSG00000198258	ENST00000590068.1	TGG	21	FALSE	FALSE	FALSE	FALSE	NGN	NA	NA
ABE	8.073878628	acceptor	NA	8.073878628	TTTCCTTCAGATGAAATCCA	5	0.38961038961038963	CAGATG	NA	NA	CA	9	1	19	ENSG00000198258	ENST00000590068.1	CGA	14	TRUE	FALSE	FALSE	FALSE	NGN	NA	NA
BE3	7.939313984	acceptor	7.939313984	NA	GTGGATTTCATCTGAAGGAA	5	0.38961038961038963	CAGATG	TC	12	NA	NA	1	19	ENSG00000198258	ENST00000590068.1	AGG	14	TRUE	FALSE	FALSE	FALSE	NGN	NA	NA
BE3	7.939313984	donor	4.575197889	7.939313984	ACAGTCCCCCAGAGACACGT	4	0.38961038961038963	ACTGTA	AC	2	TA	1	1	19	ENSG00000198258	ENST00000590068.1	GGT	22	FALSE	FALSE	FALSE	FALSE	NGN	NA	NA
BE3	48.98153034	donor	2.691292876	48.98153034	CAGTGGATACTTGCATTTAA	2	0.7012987012987013	CAAGTA	AC	10	TA	9	1	19	ENSG00000198258	ENST00000590068.1	CGC	14	FALSE	FALSE	FALSE	FALSE	NGN	NA	NA
BE3	8.073878628	donor	2.691292876	8.073878628	CTGCACTCACCACTTCTTCA	3	0.48571428571428577	GTGGTG	AC	10	CA	9	1	19	ENSG00000198258	ENST00000590068.1	GGA	14	FALSE	FALSE	FALSE	FALSE	NGN	NA	NA
BE3	48.98153034	donor	2.691292876	48.98153034	CAAAGGATACAGTCCCCCAG	4	0.38961038961038963	ACTGTA	AC	10	TA	9	1	19	ENSG00000198258	ENST00000590068.1	AGA	14	FALSE	FALSE	FALSE	FALSE	NGN	NA	NA
ABE	0.807387863	acceptor	NA	0.807387863	AGATGAAATCCACGATGGGA	5	0.38961038961038963	CAGATG	NA	NA	CA	1	1	19	ENSG00000198258	ENST00000590068.1	TGA	22	TRUE	FALSE	FALSE	FALSE	NGN	NA	NA
BE3	48.98153034	acceptor	48.98153034	NA	GATTTCATCTGAAGGAAAGG	4	0.4683544303797469	CAGATG	TC	9	NA	NA	1	19	ENSG00000198258	ENST00000593087.1	TGT	17	TRUE	FALSE	FALSE	FALSE	NGN	NA	NA
BE3	44.13720317	donor	44.13720317	43.73350923	GATACAGTCCCCCAGAGACA	3	0.4683544303797469	ACTGTA	AC	5	TA	4	1	19	ENSG00000198258	ENST00000593087.1	CGT	19	FALSE	FALSE	FALSE	FALSE	NGN	NA	NA
BE3	43.73350923	acceptor	43.73350923	NA	CATCTGAAGGAAAGGTGTTA	4	0.4683544303797469	CAGATG	TC	4	NA	NA	1	19	ENSG00000198258	ENST00000593087.1	AGG	22	TRUE	FALSE	FALSE	FALSE	NGN	NA	NA
ABE	43.3298153	acceptor	NA	43.3298153	CCTTCAGATGAAATCCACGA	4	0.4683544303797469	CAGATG	NA	NA	CA	6	1	19	ENSG00000198258	ENST00000593087.1	TGG	17	TRUE	FALSE	FALSE	FALSE	NGN	NA	NA
ABE	41.176781	acceptor	NA	41.176781	CTTCAGATGAAATCCACGAT	4	0.4683544303797469	CAGATG	NA	NA	CA	5	1	19	ENSG00000198258	ENST00000593087.1	GGG	18	TRUE	FALSE	FALSE	FALSE	NGN	NA	NA
ABE	18.30079156	acceptor	NA	18.30079156	TTCAGATGAAATCCACGATG	4	0.4683544303797469	CAGATG	NA	NA	CA	4	1	19	ENSG00000198258	ENST00000593087.1	GGA	19	TRUE	FALSE	FALSE	FALSE	NGN	NA	NA
BE3	12.24538259	acceptor	12.24538259	NA	TGGATTTCATCTGAAGGAAA	4	0.4683544303797469	CAGATG	TC	11	NA	NA	1	19	ENSG00000198258	ENST00000593087.1	GGT	15	TRUE	FALSE	FALSE	FALSE	NGN	NA	NA
BE3	12.24538259	acceptor	12.24538259	NA	ATCTGAAGGAAAGGTGTTAA	4	0.4683544303797469	CAGATG	TC	2	NA	NA	1	19	ENSG00000198258	ENST00000593087.1	GGA	23	TRUE	FALSE	FALSE	FALSE	NGN	NA	NA
BE3	12.24538259	donor	10.7651715	12.24538259	TACAGTCCCCCAGAGACACG	3	0.4683544303797469	ACTGTA	AC	3	TA	2	1	19	ENSG00000198258	ENST00000593087.1	TGG	21	FALSE	FALSE	FALSE	FALSE	NGN	NA	NA
ABE	8.073878628	acceptor	NA	8.073878628	TTTCCTTCAGATGAAATCCA	4	0.4683544303797469	CAGATG	NA	NA	CA	9	1	19	ENSG00000198258	ENST00000593087.1	CGA	14	TRUE	FALSE	FALSE	FALSE	NGN	NA	NA
BE3	7.939313984	acceptor	7.939313984	NA	GTGGATTTCATCTGAAGGAA	4	0.4683544303797469	CAGATG	TC	12	NA	NA	1	19	ENSG00000198258	ENST00000593087.1	AGG	14	TRUE	FALSE	FALSE	FALSE	NGN	NA	NA
BE3	7.939313984	donor	4.575197889	7.939313984	ACAGTCCCCCAGAGACACGT	3	0.4683544303797469	ACTGTA	AC	2	TA	1	1	19	ENSG00000198258	ENST00000593087.1	GGT	22	FALSE	FALSE	FALSE	FALSE	NGN	NA	NA
BE3	48.98153034	donor	2.691292876	48.98153034	CAAAGGATACAGTCCCCCAG	3	0.4683544303797469	ACTGTA	AC	10	TA	9	1	19	ENSG00000198258	ENST00000593087.1	AGA	14	FALSE	FALSE	FALSE	FALSE	NGN	NA	NA
ABE	0.807387863	acceptor	NA	0.807387863	AGATGAAATCCACGATGGGA	4	0.4683544303797469	CAGATG	NA	NA	CA	1	1	19	ENSG00000198258	ENST00000593087.1	TGA	22	TRUE	FALSE	FALSE	FALSE	NGN	NA	NA
BE3	45.21372032	acceptor	45.21372032	NA	TGTAGCCTGTGGACATGGAA	3	0.6674285714285715	CAGGCT	CC	7	NA	NA	1	19	ENSG00000127445	ENST00000587625.5	CGG	19	TRUE	FALSE	FALSE	FALSE	NGN	NA	NA
ABE	45.21372032	acceptor	NA	45.21372032	GTCCACAGGCTACATCCAGA	3	0.6674285714285715	CAGGCT	NA	NA	CA	7	1	19	ENSG00000127445	ENST00000587625.5	AGA	16	TRUE	FALSE	FALSE	FALSE	NGN	NA	NA
BE3	44.13720317	donor	44.13720317	18.30079156	CTCACCGTTGATCAGCTCCA	2	0.6674285714285715	ACGGTG	AC	5	CA	4	1	19	ENSG00000127445	ENST00000587625.5	GGG	19	FALSE	FALSE	FALSE	FALSE	NGN	NA	NA
BE3	43.3298153	acceptor	43.3298153	NA	GTAGCCTGTGGACATGGAAC	3	0.6674285714285715	CAGGCT	CC	6	NA	NA	1	19	ENSG00000127445	ENST00000587625.5	GGA	20	TRUE	FALSE	FALSE	FALSE	NGN	NA	NA
BE3	41.176781	donor	26.91292876	41.176781	GCTCACCGTTGATCAGCTCC	2	0.6674285714285715	ACGGTG	AC	6	CA	5	1	19	ENSG00000127445	ENST00000587625.5	AGG	18	FALSE	FALSE	FALSE	FALSE	NGN	NA	NA
BE3	23.01055409	donor	23.01055409	11.16886544	TCACCGTTGATCAGCTCCAG	2	0.6674285714285715	ACGGTG	AC	4	CA	3	1	19	ENSG00000127445	ENST00000587625.5	GGC	20	FALSE	FALSE	FALSE	FALSE	NGN	NA	NA
ABE	2.960422164	acceptor	NA	2.960422164	CATGTCCACAGGCTACATCC	3	0.6674285714285715	CAGGCT	NA	NA	CA	10	1	19	ENSG00000127445	ENST00000587625.5	AGA	13	TRUE	FALSE	FALSE	FALSE	NGN	NA	NA
BE3	1.07651715	acceptor	1.07651715	NA	TGGATGTAGCCTGTGGACAT	3	0.6674285714285715	CAGGCT	CC	11	NA	NA	1	19	ENSG00000127445	ENST00000587625.5	GGA	15	TRUE	FALSE	FALSE	FALSE	NGN	NA	NA
BE3	0.807387863	acceptor	0.807387863	NA	CCTGTGGACATGGAACGGAA	3	0.6674285714285715	CAGGCT	CC	1	NA	NA	1	19	ENSG00000127445	ENST00000587625.5	TGG	24	TRUE	FALSE	FALSE	FALSE	NGN	NA	NA
ABE	0.807387863	acceptor	NA	0.807387863	AGGCTACATCCAGAAGATCA	3	0.6674285714285715	CAGGCT	NA	NA	CA	1	1	19	ENSG00000127445	ENST00000587625.5	AGT	22	TRUE	FALSE	FALSE	FALSE	NGN	NA	NA
BE3	45.21372032	acceptor	45.21372032	NA	TCTGACCTGGGAGCCAGGAG	4	0.596173212487412	CAGGTC	CC	7	NA	NA	1	19	ENSG00000127445	ENST00000247970.8	GGG	19	TRUE	FALSE	FALSE	FALSE	NGN	NA	NA
ABE	45.21372032	acceptor	NA	45.21372032	GCTCCCAGGTCAGATGCAGA	4	0.596173212487412	CAGGTC	NA	NA	CA	7	1	19	ENSG00000127445	ENST00000247970.8	AGC	16	TRUE	FALSE	FALSE	FALSE	NGN	NA	NA
BE3	44.13720317	donor	44.13720317	18.30079156	CTCACCGTTGATCAGCTCCA	2	0.7069486404833837	ACGGTG	AC	5	CA	4	1	19	ENSG00000127445	ENST00000247970.8	GGG	19	FALSE	FALSE	FALSE	FALSE	NGN	NA	NA
BE3	43.3298153	acceptor	43.3298153	NA	CTGACCTGGGAGCCAGGAGG	4	0.596173212487412	CAGGTC	CC	6	NA	NA	1	19	ENSG00000127445	ENST00000247970.8	GGC	20	TRUE	FALSE	FALSE	FALSE	NGN	NA	NA
BE3	41.176781	donor	26.91292876	41.176781	GCTCACCGTTGATCAGCTCC	2	0.7069486404833837	ACGGTG	AC	6	CA	5	1	19	ENSG00000127445	ENST00000247970.8	AGG	18	FALSE	FALSE	FALSE	FALSE	NGN	NA	NA
BE3	23.01055409	donor	23.01055409	11.16886544	TCACCGTTGATCAGCTCCAG	2	0.7069486404833837	ACGGTG	AC	4	CA	3	1	19	ENSG00000127445	ENST00000247970.8	GGC	20	FALSE	FALSE	FALSE	FALSE	NGN	NA	NA
BE3	21.93403694	acceptor	21.93403694	NA	ACCTGGGAGCCAGGAGGGGC	4	0.596173212487412	CAGGTC	CC	2	NA	NA	1	19	ENSG00000127445	ENST00000247970.8	GGT	23	TRUE	FALSE	FALSE	FALSE	NGN	NA	NA
BE3	18.30079156	acceptor	18.30079156	NA	GACCTGGGAGCCAGGAGGGG	4	0.596173212487412	CAGGTC	CC	4	NA	NA	1	19	ENSG00000127445	ENST00000247970.8	CGG	22	TRUE	FALSE	FALSE	FALSE	NGN	NA	NA
BE3	17.08970976	acceptor	17.08970976	NA	ATCTGACCTGGGAGCCAGGA	4	0.596173212487412	CAGGTC	CC	8	NA	NA	1	19	ENSG00000127445	ENST00000247970.8	GGG	18	TRUE	FALSE	FALSE	FALSE	NGN	NA	NA
BE3	21.93403694	donor	10.7651715	21.93403694	CACCTCTGCTGAAGGCACCC	3	0.596173212487412	GAGGTG	AC	3	CA	2	1	19	ENSG00000127445	ENST00000247970.8	AGG	21	FALSE	FALSE	FALSE	FALSE	NGN	NA	NA
BE3	8.073878628	acceptor	8.073878628	NA	CATCTGACCTGGGAGCCAGG	4	0.596173212487412	CAGGTC	CC	9	NA	NA	1	19	ENSG00000127445	ENST00000247970.8	AGG	17	TRUE	FALSE	FALSE	FALSE	NGN	NA	NA
BE3	4.575197889	donor	4.575197889	0.807387863	ACCTCTGCTGAAGGCACCCA	3	0.596173212487412	GAGGTG	AC	2	CA	1	1	19	ENSG00000127445	ENST00000247970.8	GGT	22	FALSE	FALSE	FALSE	FALSE	NGN	NA	NA
ABE	2.960422164	acceptor	NA	2.960422164	CTGGCTCCCAGGTCAGATGC	4	0.596173212487412	CAGGTC	NA	NA	CA	10	1	19	ENSG00000127445	ENST00000247970.8	AGA	13	TRUE	FALSE	FALSE	FALSE	NGN	NA	NA
BE3	8.073878628	donor	2.691292876	8.073878628	CCTTGCGCACCTCTGCTGAA	3	0.596173212487412	GAGGTG	AC	10	CA	9	1	19	ENSG00000127445	ENST00000247970.8	GGC	14	FALSE	FALSE	FALSE	FALSE	NGN	NA	NA
BE3	1.07651715	acceptor	1.07651715	NA	TGCATCTGACCTGGGAGCCA	4	0.596173212487412	CAGGTC	CC	11	NA	NA	1	19	ENSG00000127445	ENST00000247970.8	GGA	15	TRUE	FALSE	FALSE	FALSE	NGN	NA	NA
BE3	45.21372032	acceptor	45.21372032	NA	CAGCACCTGGGGGGACACGG	5	0.23172628304821152	CAGGTG	CC	7	NA	NA	1	19	ENSG00000127445	ENST00000588695.5	GGC	19	TRUE	FALSE	FALSE	FALSE	NGN	NA	NA
BE3	44.13720317	donor	44.13720317	18.30079156	CTCACCGTTGATCAGCTCCA	2	0.5754276827371696	ACGGTG	AC	5	CA	4	1	19	ENSG00000127445	ENST00000588695.5	GGG	19	FALSE	FALSE	FALSE	FALSE	NGN	NA	NA
BE3	44.13720317	donor	44.13720317	18.30079156	CCCACCCTCACTCAGTGCGG	4	0.23172628304821152	AGGGTG	AC	5	CA	4	1	19	ENSG00000127445	ENST00000588695.5	AGG	19	FALSE	FALSE	FALSE	FALSE	NGN	NA	NA
BE3	41.176781	acceptor	41.176781	NA	GCACCTGGGGGGACACGGGG	5	0.23172628304821152	CAGGTG	CC	5	NA	NA	1	19	ENSG00000127445	ENST00000588695.5	CGG	21	TRUE	FALSE	FALSE	FALSE	NGN	NA	NA
BE3	43.3298153	donor	38.21635884	43.3298153	TCCCCACCCTCACTCAGTGC	4	0.23172628304821152	AGGGTG	AC	7	CA	6	1	19	ENSG00000127445	ENST00000588695.5	GGA	17	FALSE	FALSE	FALSE	FALSE	NGN	NA	NA
BE3	41.176781	donor	26.91292876	41.176781	GCTCACCGTTGATCAGCTCC	2	0.5754276827371696	ACGGTG	AC	6	CA	5	1	19	ENSG00000127445	ENST00000588695.5	AGG	18	FALSE	FALSE	FALSE	FALSE	NGN	NA	NA
BE3	23.01055409	donor	23.01055409	11.16886544	TCACCGTTGATCAGCTCCAG	2	0.5754276827371696	ACGGTG	AC	4	CA	3	1	19	ENSG00000127445	ENST00000588695.5	GGC	20	FALSE	FALSE	FALSE	FALSE	NGN	NA	NA
BE3	23.01055409	donor	23.01055409	11.16886544	CCACCCTCACTCAGTGCGGA	4	0.23172628304821152	AGGGTG	AC	4	CA	3	1	19	ENSG00000127445	ENST00000588695.5	GGA	20	FALSE	FALSE	FALSE	FALSE	NGN	NA	NA
BE3	18.30079156	acceptor	18.30079156	NA	CACCTGGGGGGACACGGGGC	5	0.23172628304821152	CAGGTG	CC	4	NA	NA	1	19	ENSG00000127445	ENST00000588695.5	GGC	22	TRUE	FALSE	FALSE	FALSE	NGN	NA	NA
BE3	17.08970976	acceptor	17.08970976	NA	CCAGCACCTGGGGGGACACG	5	0.23172628304821152	CAGGTG	CC	8	NA	NA	1	19	ENSG00000127445	ENST00000588695.5	GGG	18	TRUE	FALSE	FALSE	FALSE	NGN	NA	NA
ABE	17.08970976	acceptor	NA	17.08970976	TCCCCCCAGGTGCTGGAGGC	5	0.23172628304821152	CAGGTG	NA	NA	CA	8	1	19	ENSG00000127445	ENST00000588695.5	AGA	15	TRUE	FALSE	FALSE	FALSE	NGN	NA	NA
BE3	45.21372032	donor	13.32189974	45.21372032	CTCCCCACCCTCACTCAGTG	4	0.23172628304821152	AGGGTG	AC	8	CA	7	1	19	ENSG00000127445	ENST00000588695.5	CGG	16	FALSE	FALSE	FALSE	FALSE	NGN	NA	NA
ABE	11.16886544	acceptor	NA	11.16886544	CCAGGTGCTGGAGGCAGACT	5	0.23172628304821152	CAGGTG	NA	NA	CA	3	1	19	ENSG00000127445	ENST00000588695.5	CGA	20	TRUE	FALSE	FALSE	FALSE	NGN	NA	NA
BE3	21.93403694	donor	10.7651715	21.93403694	CACCTCTGCTGAAGGCACCC	3	0.4043545878693624	GAGGTG	AC	3	CA	2	1	19	ENSG00000127445	ENST00000588695.5	AGG	21	FALSE	FALSE	FALSE	FALSE	NGN	NA	NA
BE3	8.073878628	acceptor	8.073878628	NA	TCCAGCACCTGGGGGGACAC	5	0.23172628304821152	CAGGTG	CC	9	NA	NA	1	19	ENSG00000127445	ENST00000588695.5	GGG	17	TRUE	FALSE	FALSE	FALSE	NGN	NA	NA
BE3	4.575197889	donor	4.575197889	0.807387863	ACCTCTGCTGAAGGCACCCA	3	0.4043545878693624	GAGGTG	AC	2	CA	1	1	19	ENSG00000127445	ENST00000588695.5	GGT	22	FALSE	FALSE	FALSE	FALSE	NGN	NA	NA
BE3	2.960422164	acceptor	2.960422164	NA	CTCCAGCACCTGGGGGGACA	5	0.23172628304821152	CAGGTG	CC	10	NA	NA	1	19	ENSG00000127445	ENST00000588695.5	CGG	16	TRUE	FALSE	FALSE	FALSE	NGN	NA	NA
BE3	8.073878628	donor	2.691292876	8.073878628	CCTTGCGCACCTCTGCTGAA	3	0.4043545878693624	GAGGTG	AC	10	CA	9	1	19	ENSG00000127445	ENST00000588695.5	GGC	14	FALSE	FALSE	FALSE	FALSE	NGN	NA	NA
BE3	8.073878628	donor	2.691292876	8.073878628	GGCTCCCCACCCTCACTCAG	4	0.23172628304821152	AGGGTG	AC	10	CA	9	1	19	ENSG00000127445	ENST00000588695.5	TGC	14	FALSE	FALSE	FALSE	FALSE	NGN	NA	NA
ABE	1.07651715	acceptor	NA	1.07651715	GTGTCCCCCCAGGTGCTGGA	5	0.23172628304821152	CAGGTG	NA	NA	CA	11	1	19	ENSG00000127445	ENST00000588695.5	GGC	12	TRUE	FALSE	FALSE	FALSE	NGN	NA	NA
ABE	0.807387863	acceptor	NA	0.807387863	AGGTGCTGGAGGCAGACTCG	5	0.23172628304821152	CAGGTG	NA	NA	CA	1	1	19	ENSG00000127445	ENST00000588695.5	AGG	22	TRUE	FALSE	FALSE	FALSE	NGN	NA	NA
BE3	45.21372032	acceptor	45.21372032	NA	TCTGACCTGGGAGCCAGGAG	5	0.41200000000000003	CAGGTC	CC	7	NA	NA	1	19	ENSG00000127445	ENST00000586352.5	GGG	19	TRUE	FALSE	FALSE	FALSE	NGN	NA	NA
ABE	45.21372032	acceptor	NA	45.21372032	GCTCCCAGGTCAGATGCAGA	5	0.41200000000000003	CAGGTC	NA	NA	CA	7	1	19	ENSG00000127445	ENST00000586352.5	AGC	16	TRUE	FALSE	FALSE	FALSE	NGN	NA	NA
BE3	44.13720317	donor	44.13720317	18.30079156	CTCACCGTTGATCAGCTCCA	3	0.5586666666666666	ACGGTG	AC	5	CA	4	1	19	ENSG00000127445	ENST00000586352.5	GGG	19	FALSE	FALSE	FALSE	FALSE	NGN	NA	NA
BE3	43.3298153	acceptor	43.3298153	NA	CTGACCTGGGAGCCAGGAGG	5	0.41200000000000003	CAGGTC	CC	6	NA	NA	1	19	ENSG00000127445	ENST00000586352.5	GGC	20	TRUE	FALSE	FALSE	FALSE	NGN	NA	NA
BE3	43.3298153	donor	38.21635884	43.3298153	AGGCCACCTGGATTCAAATC	2	0.8413333333333333	CAGGTG	AC	7	CA	6	1	19	ENSG00000127445	ENST00000586352.5	TGA	17	FALSE	FALSE	FALSE	FALSE	NGN	NA	NA
BE3	41.176781	donor	26.91292876	41.176781	GCTCACCGTTGATCAGCTCC	3	0.5586666666666666	ACGGTG	AC	6	CA	5	1	19	ENSG00000127445	ENST00000586352.5	AGG	18	FALSE	FALSE	FALSE	FALSE	NGN	NA	NA
BE3	23.01055409	donor	23.01055409	11.16886544	TCACCGTTGATCAGCTCCAG	3	0.5586666666666666	ACGGTG	AC	4	CA	3	1	19	ENSG00000127445	ENST00000586352.5	GGC	20	FALSE	FALSE	FALSE	FALSE	NGN	NA	NA
BE3	21.93403694	acceptor	21.93403694	NA	ACCTGGGAGCCAGGAGGGGC	5	0.41200000000000003	CAGGTC	CC	2	NA	NA	1	19	ENSG00000127445	ENST00000586352.5	GGT	23	TRUE	FALSE	FALSE	FALSE	NGN	NA	NA
BE3	18.30079156	acceptor	18.30079156	NA	GACCTGGGAGCCAGGAGGGG	5	0.41200000000000003	CAGGTC	CC	4	NA	NA	1	19	ENSG00000127445	ENST00000586352.5	CGG	22	TRUE	FALSE	FALSE	FALSE	NGN	NA	NA
BE3	17.08970976	acceptor	17.08970976	NA	ATCTGACCTGGGAGCCAGGA	5	0.41200000000000003	CAGGTC	CC	8	NA	NA	1	19	ENSG00000127445	ENST00000586352.5	GGG	18	TRUE	FALSE	FALSE	FALSE	NGN	NA	NA
BE3	21.93403694	donor	10.7651715	21.93403694	CACCTCTGCTGAAGGCACCC	4	0.41200000000000003	GAGGTG	AC	3	CA	2	1	19	ENSG00000127445	ENST00000586352.5	AGG	21	FALSE	FALSE	FALSE	FALSE	NGN	NA	NA
BE3	8.073878628	acceptor	8.073878628	NA	CATCTGACCTGGGAGCCAGG	5	0.41200000000000003	CAGGTC	CC	9	NA	NA	1	19	ENSG00000127445	ENST00000586352.5	AGG	17	TRUE	FALSE	FALSE	FALSE	NGN	NA	NA
BE3	4.575197889	donor	4.575197889	0.807387863	ACCTCTGCTGAAGGCACCCA	4	0.41200000000000003	GAGGTG	AC	2	CA	1	1	19	ENSG00000127445	ENST00000586352.5	GGT	22	FALSE	FALSE	FALSE	FALSE	NGN	NA	NA
ABE	2.960422164	acceptor	NA	2.960422164	CTGGCTCCCAGGTCAGATGC	5	0.41200000000000003	CAGGTC	NA	NA	CA	10	1	19	ENSG00000127445	ENST00000586352.5	AGA	13	TRUE	FALSE	FALSE	FALSE	NGN	NA	NA
BE3	8.073878628	donor	2.691292876	8.073878628	CCTTGCGCACCTCTGCTGAA	4	0.41200000000000003	GAGGTG	AC	10	CA	9	1	19	ENSG00000127445	ENST00000586352.5	GGC	14	FALSE	FALSE	FALSE	FALSE	NGN	NA	NA
BE3	1.07651715	acceptor	1.07651715	NA	TGCATCTGACCTGGGAGCCA	5	0.41200000000000003	CAGGTC	CC	11	NA	NA	1	19	ENSG00000127445	ENST00000586352.5	GGA	15	TRUE	FALSE	FALSE	FALSE	NGN	NA	NA
BE3	45.21372032	acceptor	45.21372032	NA	CAGCACCTGGGGGGACACGG	4	0.28166351606805295	CAGGTG	CC	7	NA	NA	1	19	ENSG00000127445	ENST00000591777.1	GGC	19	TRUE	FALSE	FALSE	FALSE	NGN	NA	NA
BE3	44.13720317	donor	44.13720317	43.73350923	AATACTGTGTGACGGTGGCA	3	0.28166351606805295	ACAGTA	AC	5	TA	4	1	19	ENSG00000127445	ENST00000591777.1	GGG	19	FALSE	FALSE	FALSE	FALSE	NGN	NA	NA
BE3	41.176781	acceptor	41.176781	NA	GCACCTGGGGGGACACGGGG	4	0.28166351606805295	CAGGTG	CC	5	NA	NA	1	19	ENSG00000127445	ENST00000591777.1	CGG	21	TRUE	FALSE	FALSE	FALSE	NGN	NA	NA
BE3	48.98153034	donor	26.91292876	48.98153034	AAATACTGTGTGACGGTGGC	3	0.28166351606805295	ACAGTA	AC	6	TA	5	1	19	ENSG00000127445	ENST00000591777.1	AGG	18	FALSE	FALSE	FALSE	FALSE	NGN	NA	NA
BE3	32.02638522	donor	23.01055409	32.02638522	ATACTGTGTGACGGTGGCAG	3	0.28166351606805295	ACAGTA	AC	4	TA	3	1	19	ENSG00000127445	ENST00000591777.1	GGA	20	FALSE	FALSE	FALSE	FALSE	NGN	NA	NA
BE3	18.30079156	acceptor	18.30079156	NA	CACCTGGGGGGACACGGGGC	4	0.28166351606805295	CAGGTG	CC	4	NA	NA	1	19	ENSG00000127445	ENST00000591777.1	GGC	22	TRUE	FALSE	FALSE	FALSE	NGN	NA	NA
BE3	17.08970976	acceptor	17.08970976	NA	CCAGCACCTGGGGGGACACG	4	0.28166351606805295	CAGGTG	CC	8	NA	NA	1	19	ENSG00000127445	ENST00000591777.1	GGG	18	TRUE	FALSE	FALSE	FALSE	NGN	NA	NA
ABE	17.08970976	acceptor	NA	17.08970976	TCCCCCCAGGTGCTGGAGGC	4	0.28166351606805295	CAGGTG	NA	NA	CA	8	1	19	ENSG00000127445	ENST00000591777.1	AGA	15	TRUE	FALSE	FALSE	FALSE	NGN	NA	NA
ABE	11.16886544	acceptor	NA	11.16886544	CCAGGTGCTGGAGGCAGACT	4	0.28166351606805295	CAGGTG	NA	NA	CA	3	1	19	ENSG00000127445	ENST00000591777.1	CGA	20	TRUE	FALSE	FALSE	FALSE	NGN	NA	NA
BE3	21.93403694	donor	10.7651715	21.93403694	CACCTCTGCTGAAGGCACCC	2	0.6994328922495274	GAGGTG	AC	3	CA	2	1	19	ENSG00000127445	ENST00000591777.1	AGG	21	FALSE	FALSE	FALSE	FALSE	NGN	NA	NA
BE3	8.073878628	acceptor	8.073878628	NA	TCCAGCACCTGGGGGGACAC	4	0.28166351606805295	CAGGTG	CC	9	NA	NA	1	19	ENSG00000127445	ENST00000591777.1	GGG	17	TRUE	FALSE	FALSE	FALSE	NGN	NA	NA
BE3	51	donor	5.517150396	51	AATAAATACTGTGTGACGGT	3	0.28166351606805295	ACAGTA	AC	9	TA	8	1	19	ENSG00000127445	ENST00000591777.1	GGC	15	FALSE	FALSE	FALSE	FALSE	NGN	NA	NA
BE3	4.575197889	donor	4.575197889	0.807387863	ACCTCTGCTGAAGGCACCCA	2	0.6994328922495274	GAGGTG	AC	2	CA	1	1	19	ENSG00000127445	ENST00000591777.1	GGT	22	FALSE	FALSE	FALSE	FALSE	NGN	NA	NA
BE3	7.939313984	donor	4.575197889	7.939313984	ACTGTGTGACGGTGGCAGGG	3	0.28166351606805295	ACAGTA	AC	2	TA	1	1	19	ENSG00000127445	ENST00000591777.1	AGT	22	FALSE	FALSE	FALSE	FALSE	NGN	NA	NA
BE3	2.960422164	acceptor	2.960422164	NA	CTCCAGCACCTGGGGGGACA	4	0.28166351606805295	CAGGTG	CC	10	NA	NA	1	19	ENSG00000127445	ENST00000591777.1	CGG	16	TRUE	FALSE	FALSE	FALSE	NGN	NA	NA
BE3	8.073878628	donor	2.691292876	8.073878628	CCTTGCGCACCTCTGCTGAA	2	0.6994328922495274	GAGGTG	AC	10	CA	9	1	19	ENSG00000127445	ENST00000591777.1	GGC	14	FALSE	FALSE	FALSE	FALSE	NGN	NA	NA
BE3	48.98153034	donor	2.691292876	48.98153034	CAATAAATACTGTGTGACGG	3	0.28166351606805295	ACAGTA	AC	10	TA	9	1	19	ENSG00000127445	ENST00000591777.1	TGG	14	FALSE	FALSE	FALSE	FALSE	NGN	NA	NA
ABE	1.07651715	acceptor	NA	1.07651715	GTGTCCCCCCAGGTGCTGGA	4	0.28166351606805295	CAGGTG	NA	NA	CA	11	1	19	ENSG00000127445	ENST00000591777.1	GGC	12	TRUE	FALSE	FALSE	FALSE	NGN	NA	NA
ABE	0.807387863	acceptor	NA	0.807387863	AGGTGCTGGAGGCAGACTCG	4	0.28166351606805295	CAGGTG	NA	NA	CA	1	1	19	ENSG00000127445	ENST00000591777.1	AGG	22	TRUE	FALSE	FALSE	FALSE	NGN	NA	NA
ABE	51	acceptor	NA	51	CTACCATAGGTCTGGTACAT	6	0.5688027819175361	TAGGTC	NA	NA	TA	8	-1	19	ENSG00000105088	ENST00000264833.8	GGA	15	TRUE	FALSE	FALSE	FALSE	NGN	NA	NA
ABE	48.98153034	acceptor	NA	48.98153034	GCTACCATAGGTCTGGTACA	6	0.5688027819175361	TAGGTC	NA	NA	TA	9	-1	19	ENSG00000105088	ENST00000264833.8	TGG	14	TRUE	FALSE	FALSE	FALSE	NGN	NA	NA
ABE	48.98153034	acceptor	NA	48.98153034	CCATAGGTCTGGTACATGGA	6	0.5688027819175361	TAGGTC	NA	NA	TA	5	-1	19	ENSG00000105088	ENST00000264833.8	TGG	18	TRUE	FALSE	FALSE	FALSE	NGN	NA	NA
BE3	44.13720317	donor	44.13720317	18.30079156	CCCACCTGGAAGCTCTTGGC	3	0.7302533532041728	CAGGTG	AC	5	CA	4	-1	19	ENSG00000105088	ENST00000264833.8	CGA	19	FALSE	FALSE	FALSE	FALSE	NGN	NA	NA
BE3	44.13720317	donor	44.13720317	43.73350923	CATACCCAGCTTCTGGGCGC	4	0.6214605067064083	TGGGTA	AC	5	TA	4	-1	19	ENSG00000105088	ENST00000264833.8	AGG	19	FALSE	FALSE	FALSE	FALSE	NGN	NA	NA
BE3	44.13720317	donor	44.13720317	18.30079156	CTCACCCGGCTATCCGCACT	5	0.5688027819175361	CGGGTG	AC	5	CA	4	-1	19	ENSG00000105088	ENST00000264833.8	GGG	19	FALSE	FALSE	FALSE	FALSE	NGN	NA	NA
ABE	43.73350923	acceptor	NA	43.73350923	CATAGGTCTGGTACATGGAT	6	0.5688027819175361	TAGGTC	NA	NA	TA	4	-1	19	ENSG00000105088	ENST00000264833.8	GGC	19	TRUE	FALSE	FALSE	FALSE	NGN	NA	NA
BE3	41.176781	acceptor	41.176781	NA	AGACCTATGGTAGCAGCCGC	6	0.5688027819175361	TAGGTC	CC	5	NA	NA	-1	19	ENSG00000105088	ENST00000264833.8	TGG	21	TRUE	FALSE	FALSE	FALSE	NGN	NA	NA
BE3	43.3298153	donor	38.21635884	43.3298153	TTCTCACCTTCTCCATCAGT	2	0.8027819175360159	AAGGTG	AC	7	CA	6	-1	19	ENSG00000105088	ENST00000264833.8	TGC	17	FALSE	FALSE	FALSE	FALSE	NGN	NA	NA
BE3	41.176781	donor	26.91292876	41.176781	ACTCACCCGGCTATCCGCAC	5	0.5688027819175361	CGGGTG	AC	6	CA	5	-1	19	ENSG00000105088	ENST00000264833.8	TGG	18	FALSE	FALSE	FALSE	FALSE	NGN	NA	NA
BE3	23.01055409	donor	23.01055409	11.16886544	TCACCTTCTCCATCAGTTGC	2	0.8027819175360159	AAGGTG	AC	4	CA	3	-1	19	ENSG00000105088	ENST00000264833.8	CGC	20	FALSE	FALSE	FALSE	FALSE	NGN	NA	NA
BE3	32.02638522	donor	23.01055409	32.02638522	ATACCCAGCTTCTGGGCGCA	4	0.6214605067064083	TGGGTA	AC	4	TA	3	-1	19	ENSG00000105088	ENST00000264833.8	GGC	20	FALSE	FALSE	FALSE	FALSE	NGN	NA	NA
BE3	23.01055409	donor	23.01055409	11.16886544	TCACCCGGCTATCCGCACTG	5	0.5688027819175361	CGGGTG	AC	4	CA	3	-1	19	ENSG00000105088	ENST00000264833.8	GGG	20	FALSE	FALSE	FALSE	FALSE	NGN	NA	NA
BE3	18.30079156	acceptor	18.30079156	NA	GACCTATGGTAGCAGCCGCT	6	0.5688027819175361	TAGGTC	CC	4	NA	NA	-1	19	ENSG00000105088	ENST00000264833.8	GGT	22	TRUE	FALSE	FALSE	FALSE	NGN	NA	NA
BE3	17.08970976	acceptor	17.08970976	NA	ACCAGACCTATGGTAGCAGC	6	0.5688027819175361	TAGGTC	CC	8	NA	NA	-1	19	ENSG00000105088	ENST00000264833.8	CGC	18	TRUE	FALSE	FALSE	FALSE	NGN	NA	NA
BE3	45.21372032	donor	13.32189974	45.21372032	GGACCCACCTGGAAGCTCTT	3	0.7302533532041728	CAGGTG	AC	8	CA	7	-1	19	ENSG00000105088	ENST00000264833.8	GGC	16	FALSE	FALSE	FALSE	FALSE	NGN	NA	NA
BE3	51	donor	13.32189974	51	AGGCATACCCAGCTTCTGGG	4	0.6214605067064083	TGGGTA	AC	8	TA	7	-1	19	ENSG00000105088	ENST00000264833.8	CGC	16	FALSE	FALSE	FALSE	FALSE	NGN	NA	NA
BE3	21.93403694	donor	10.7651715	21.93403694	CACCTGGAAGCTCTTGGCCG	3	0.7302533532041728	CAGGTG	AC	3	CA	2	-1	19	ENSG00000105088	ENST00000264833.8	AGA	21	FALSE	FALSE	FALSE	FALSE	NGN	NA	NA
BE3	21.93403694	donor	10.7651715	21.93403694	CACCCGGCTATCCGCACTGG	5	0.5688027819175361	CGGGTG	AC	3	CA	2	-1	19	ENSG00000105088	ENST00000264833.8	GGG	21	FALSE	FALSE	FALSE	FALSE	NGN	NA	NA
BE3	17.08970976	donor	5.517150396	17.08970976	AGGACCCACCTGGAAGCTCT	3	0.7302533532041728	CAGGTG	AC	9	CA	8	-1	19	ENSG00000105088	ENST00000264833.8	TGG	15	FALSE	FALSE	FALSE	FALSE	NGN	NA	NA
BE3	7.939313984	donor	4.575197889	7.939313984	ACCCAGCTTCTGGGCGCAGG	4	0.6214605067064083	TGGGTA	AC	2	TA	1	-1	19	ENSG00000105088	ENST00000264833.8	CGT	22	FALSE	FALSE	FALSE	FALSE	NGN	NA	NA
BE3	4.575197889	donor	4.575197889	0.807387863	ACCCGGCTATCCGCACTGGG	5	0.5688027819175361	CGGGTG	AC	2	CA	1	-1	19	ENSG00000105088	ENST00000264833.8	GGC	22	FALSE	FALSE	FALSE	FALSE	NGN	NA	NA
BE3	8.073878628	donor	2.691292876	8.073878628	AGGTTCTCACCTTCTCCATC	2	0.8027819175360159	AAGGTG	AC	10	CA	9	-1	19	ENSG00000105088	ENST00000264833.8	AGT	14	FALSE	FALSE	FALSE	FALSE	NGN	NA	NA
BE3	48.98153034	donor	2.691292876	48.98153034	CAAGGCATACCCAGCTTCTG	4	0.6214605067064083	TGGGTA	AC	10	TA	9	-1	19	ENSG00000105088	ENST00000264833.8	GGC	14	FALSE	FALSE	FALSE	FALSE	NGN	NA	NA
BE3	1.07651715	acceptor	1.07651715	NA	TGTACCAGACCTATGGTAGC	6	0.5688027819175361	TAGGTC	CC	11	NA	NA	-1	19	ENSG00000105088	ENST00000264833.8	AGC	15	TRUE	FALSE	FALSE	FALSE	NGN	NA	NA
ABE	51	acceptor	NA	51	CTACCATAGGTCTGGTACAT	5	0.6734939759036145	TAGGTC	NA	NA	TA	8	-1	19	ENSG00000105088	ENST00000590841.5	GGA	15	TRUE	FALSE	FALSE	FALSE	NGN	NA	NA
ABE	48.98153034	acceptor	NA	48.98153034	GCTACCATAGGTCTGGTACA	5	0.6734939759036145	TAGGTC	NA	NA	TA	9	-1	19	ENSG00000105088	ENST00000590841.5	TGG	14	TRUE	FALSE	FALSE	FALSE	NGN	NA	NA
ABE	48.98153034	acceptor	NA	48.98153034	CCATAGGTCTGGTACATGGA	5	0.6734939759036145	TAGGTC	NA	NA	TA	5	-1	19	ENSG00000105088	ENST00000590841.5	TGG	18	TRUE	FALSE	FALSE	FALSE	NGN	NA	NA
BE3	44.13720317	donor	44.13720317	18.30079156	CCCACCTGGAAGCTCTTGGC	2	0.869277108433735	CAGGTG	AC	5	CA	4	-1	19	ENSG00000105088	ENST00000590841.5	CGA	19	FALSE	FALSE	FALSE	FALSE	NGN	NA	NA
BE3	44.13720317	donor	44.13720317	43.73350923	CATACCCAGCTTCTGGGCGC	3	0.7373493975903614	TGGGTA	AC	5	TA	4	-1	19	ENSG00000105088	ENST00000590841.5	AGG	19	FALSE	FALSE	FALSE	FALSE	NGN	NA	NA
BE3	44.13720317	donor	44.13720317	18.30079156	CTCACCCGGCTATCCGCACT	4	0.6734939759036145	CGGGTG	AC	5	CA	4	-1	19	ENSG00000105088	ENST00000590841.5	GGG	19	FALSE	FALSE	FALSE	FALSE	NGN	NA	NA
ABE	43.73350923	acceptor	NA	43.73350923	CATAGGTCTGGTACATGGAT	5	0.6734939759036145	TAGGTC	NA	NA	TA	4	-1	19	ENSG00000105088	ENST00000590841.5	GGC	19	TRUE	FALSE	FALSE	FALSE	NGN	NA	NA
BE3	41.176781	acceptor	41.176781	NA	AGACCTATGGTAGCAGCCGC	5	0.6734939759036145	TAGGTC	CC	5	NA	NA	-1	19	ENSG00000105088	ENST00000590841.5	TGG	21	TRUE	FALSE	FALSE	FALSE	NGN	NA	NA
BE3	41.176781	donor	26.91292876	41.176781	ACTCACCCGGCTATCCGCAC	4	0.6734939759036145	CGGGTG	AC	6	CA	5	-1	19	ENSG00000105088	ENST00000590841.5	TGG	18	FALSE	FALSE	FALSE	FALSE	NGN	NA	NA
BE3	32.02638522	donor	23.01055409	32.02638522	ATACCCAGCTTCTGGGCGCA	3	0.7373493975903614	TGGGTA	AC	4	TA	3	-1	19	ENSG00000105088	ENST00000590841.5	GGC	20	FALSE	FALSE	FALSE	FALSE	NGN	NA	NA
BE3	23.01055409	donor	23.01055409	11.16886544	TCACCCGGCTATCCGCACTG	4	0.6734939759036145	CGGGTG	AC	4	CA	3	-1	19	ENSG00000105088	ENST00000590841.5	GGG	20	FALSE	FALSE	FALSE	FALSE	NGN	NA	NA
BE3	18.30079156	acceptor	18.30079156	NA	GACCTATGGTAGCAGCCGCT	5	0.6734939759036145	TAGGTC	CC	4	NA	NA	-1	19	ENSG00000105088	ENST00000590841.5	GGT	22	TRUE	FALSE	FALSE	FALSE	NGN	NA	NA
BE3	17.08970976	acceptor	17.08970976	NA	ACCAGACCTATGGTAGCAGC	5	0.6734939759036145	TAGGTC	CC	8	NA	NA	-1	19	ENSG00000105088	ENST00000590841.5	CGC	18	TRUE	FALSE	FALSE	FALSE	NGN	NA	NA
BE3	45.21372032	donor	13.32189974	45.21372032	GGACCCACCTGGAAGCTCTT	2	0.869277108433735	CAGGTG	AC	8	CA	7	-1	19	ENSG00000105088	ENST00000590841.5	GGC	16	FALSE	FALSE	FALSE	FALSE	NGN	NA	NA
BE3	51	donor	13.32189974	51	AGGCATACCCAGCTTCTGGG	3	0.7373493975903614	TGGGTA	AC	8	TA	7	-1	19	ENSG00000105088	ENST00000590841.5	CGC	16	FALSE	FALSE	FALSE	FALSE	NGN	NA	NA
BE3	21.93403694	donor	10.7651715	21.93403694	CACCTGGAAGCTCTTGGCCG	2	0.869277108433735	CAGGTG	AC	3	CA	2	-1	19	ENSG00000105088	ENST00000590841.5	AGA	21	FALSE	FALSE	FALSE	FALSE	NGN	NA	NA
BE3	21.93403694	donor	10.7651715	21.93403694	CACCCGGCTATCCGCACTGG	4	0.6734939759036145	CGGGTG	AC	3	CA	2	-1	19	ENSG00000105088	ENST00000590841.5	GGG	21	FALSE	FALSE	FALSE	FALSE	NGN	NA	NA
BE3	17.08970976	donor	5.517150396	17.08970976	AGGACCCACCTGGAAGCTCT	2	0.869277108433735	CAGGTG	AC	9	CA	8	-1	19	ENSG00000105088	ENST00000590841.5	TGG	15	FALSE	FALSE	FALSE	FALSE	NGN	NA	NA
BE3	7.939313984	donor	4.575197889	7.939313984	ACCCAGCTTCTGGGCGCAGG	3	0.7373493975903614	TGGGTA	AC	2	TA	1	-1	19	ENSG00000105088	ENST00000590841.5	CGT	22	FALSE	FALSE	FALSE	FALSE	NGN	NA	NA
BE3	4.575197889	donor	4.575197889	0.807387863	ACCCGGCTATCCGCACTGGG	4	0.6734939759036145	CGGGTG	AC	2	CA	1	-1	19	ENSG00000105088	ENST00000590841.5	GGC	22	FALSE	FALSE	FALSE	FALSE	NGN	NA	NA
BE3	48.98153034	donor	2.691292876	48.98153034	CAAGGCATACCCAGCTTCTG	3	0.7373493975903614	TGGGTA	AC	10	TA	9	-1	19	ENSG00000105088	ENST00000590841.5	GGC	14	FALSE	FALSE	FALSE	FALSE	NGN	NA	NA
BE3	1.07651715	acceptor	1.07651715	NA	TGTACCAGACCTATGGTAGC	5	0.6734939759036145	TAGGTC	CC	11	NA	NA	-1	19	ENSG00000105088	ENST00000590841.5	AGC	15	TRUE	FALSE	FALSE	FALSE	NGN	NA	NA
ABE	51	acceptor	NA	51	CTACCATAGGTCTGGTACAT	5	0.44067796610169496	TAGGTC	NA	NA	TA	8	-1	19	ENSG00000105088	ENST00000592448.1	GGA	15	TRUE	FALSE	FALSE	FALSE	NGN	NA	NA
ABE	48.98153034	acceptor	NA	48.98153034	GCTACCATAGGTCTGGTACA	5	0.44067796610169496	TAGGTC	NA	NA	TA	9	-1	19	ENSG00000105088	ENST00000592448.1	TGG	14	TRUE	FALSE	FALSE	FALSE	NGN	NA	NA
ABE	48.98153034	acceptor	NA	48.98153034	CCATAGGTCTGGTACATGGA	5	0.44067796610169496	TAGGTC	NA	NA	TA	5	-1	19	ENSG00000105088	ENST00000592448.1	TGG	18	TRUE	FALSE	FALSE	FALSE	NGN	NA	NA
BE3	44.13720317	donor	44.13720317	18.30079156	CCCACCTGGAAGCTCTTGGC	2	0.7245762711864407	CAGGTG	AC	5	CA	4	-1	19	ENSG00000105088	ENST00000592448.1	CGA	19	FALSE	FALSE	FALSE	FALSE	NGN	NA	NA
BE3	44.13720317	donor	44.13720317	18.30079156	CTCACCCGGCTATCCGCACT	4	0.44067796610169496	CGGGTG	AC	5	CA	4	-1	19	ENSG00000105088	ENST00000592448.1	GGG	19	FALSE	FALSE	FALSE	FALSE	NGN	NA	NA
ABE	43.73350923	acceptor	NA	43.73350923	CATAGGTCTGGTACATGGAT	5	0.44067796610169496	TAGGTC	NA	NA	TA	4	-1	19	ENSG00000105088	ENST00000592448.1	GGC	19	TRUE	FALSE	FALSE	FALSE	NGN	NA	NA
BE3	41.176781	acceptor	41.176781	NA	AGACCTATGGTAGCAGCCGC	5	0.44067796610169496	TAGGTC	CC	5	NA	NA	-1	19	ENSG00000105088	ENST00000592448.1	TGG	21	TRUE	FALSE	FALSE	FALSE	NGN	NA	NA
BE3	43.3298153	donor	38.21635884	43.3298153	TCCTCACCTCCTCCCGCAAG	3	0.5903954802259888	GAGGTG	AC	7	CA	6	-1	19	ENSG00000105088	ENST00000592448.1	CGT	17	FALSE	FALSE	FALSE	FALSE	NGN	NA	NA
BE3	41.176781	donor	26.91292876	41.176781	ACTCACCCGGCTATCCGCAC	4	0.44067796610169496	CGGGTG	AC	6	CA	5	-1	19	ENSG00000105088	ENST00000592448.1	TGG	18	FALSE	FALSE	FALSE	FALSE	NGN	NA	NA
BE3	23.01055409	donor	23.01055409	11.16886544	TCACCCGGCTATCCGCACTG	4	0.44067796610169496	CGGGTG	AC	4	CA	3	-1	19	ENSG00000105088	ENST00000592448.1	GGG	20	FALSE	FALSE	FALSE	FALSE	NGN	NA	NA
BE3	18.30079156	acceptor	18.30079156	NA	GACCTATGGTAGCAGCCGCT	5	0.44067796610169496	TAGGTC	CC	4	NA	NA	-1	19	ENSG00000105088	ENST00000592448.1	GGT	22	TRUE	FALSE	FALSE	FALSE	NGN	NA	NA
BE3	17.08970976	acceptor	17.08970976	NA	ACCAGACCTATGGTAGCAGC	5	0.44067796610169496	TAGGTC	CC	8	NA	NA	-1	19	ENSG00000105088	ENST00000592448.1	CGC	18	TRUE	FALSE	FALSE	FALSE	NGN	NA	NA
BE3	45.21372032	donor	13.32189974	45.21372032	GGACCCACCTGGAAGCTCTT	2	0.7245762711864407	CAGGTG	AC	8	CA	7	-1	19	ENSG00000105088	ENST00000592448.1	GGC	16	FALSE	FALSE	FALSE	FALSE	NGN	NA	NA
BE3	21.93403694	donor	10.7651715	21.93403694	CACCTGGAAGCTCTTGGCCG	2	0.7245762711864407	CAGGTG	AC	3	CA	2	-1	19	ENSG00000105088	ENST00000592448.1	AGA	21	FALSE	FALSE	FALSE	FALSE	NGN	NA	NA
BE3	21.93403694	donor	10.7651715	21.93403694	CACCCGGCTATCCGCACTGG	4	0.44067796610169496	CGGGTG	AC	3	CA	2	-1	19	ENSG00000105088	ENST00000592448.1	GGG	21	FALSE	FALSE	FALSE	FALSE	NGN	NA	NA
BE3	17.08970976	donor	5.517150396	17.08970976	AGGACCCACCTGGAAGCTCT	2	0.7245762711864407	CAGGTG	AC	9	CA	8	-1	19	ENSG00000105088	ENST00000592448.1	TGG	15	FALSE	FALSE	FALSE	FALSE	NGN	NA	NA
BE3	17.08970976	donor	5.517150396	17.08970976	ATTCCTCACCTCCTCCCGCA	3	0.5903954802259888	GAGGTG	AC	9	CA	8	-1	19	ENSG00000105088	ENST00000592448.1	AGC	15	FALSE	FALSE	FALSE	FALSE	NGN	NA	NA
BE3	4.575197889	donor	4.575197889	0.807387863	ACCCGGCTATCCGCACTGGG	4	0.44067796610169496	CGGGTG	AC	2	CA	1	-1	19	ENSG00000105088	ENST00000592448.1	GGC	22	FALSE	FALSE	FALSE	FALSE	NGN	NA	NA
BE3	1.07651715	acceptor	1.07651715	NA	TGTACCAGACCTATGGTAGC	5	0.44067796610169496	TAGGTC	CC	11	NA	NA	-1	19	ENSG00000105088	ENST00000592448.1	AGC	15	TRUE	FALSE	FALSE	FALSE	NGN	NA	NA
ABE	51	acceptor	NA	51	CTACCATAGGTCTGGTACAT	6	0.20245901639344266	TAGGTC	NA	NA	TA	8	-1	19	ENSG00000105088	ENST00000593091.1	GGA	15	TRUE	FALSE	FALSE	FALSE	NGN	NA	NA
ABE	48.98153034	acceptor	NA	48.98153034	GCTACCATAGGTCTGGTACA	6	0.20245901639344266	TAGGTC	NA	NA	TA	9	-1	19	ENSG00000105088	ENST00000593091.1	TGG	14	TRUE	FALSE	FALSE	FALSE	NGN	NA	NA
ABE	48.98153034	acceptor	NA	48.98153034	CCATAGGTCTGGTACATGGA	6	0.20245901639344266	TAGGTC	NA	NA	TA	5	-1	19	ENSG00000105088	ENST00000593091.1	TGG	18	TRUE	FALSE	FALSE	FALSE	NGN	NA	NA
BE3	44.13720317	donor	44.13720317	18.30079156	CCCACCTGGAAGCTCTTGGC	3	0.4688524590163935	CAGGTG	AC	5	CA	4	-1	19	ENSG00000105088	ENST00000593091.1	CGA	19	FALSE	FALSE	FALSE	FALSE	NGN	NA	NA
BE3	44.13720317	donor	44.13720317	43.73350923	CATACCCAGCTTCTGGGCGC	4	0.2893442622950819	TGGGTA	AC	5	TA	4	-1	19	ENSG00000105088	ENST00000593091.1	AGG	19	FALSE	FALSE	FALSE	FALSE	NGN	NA	NA
BE3	44.13720317	donor	44.13720317	18.30079156	CTCACCCGGCTATCCGCACT	5	0.20245901639344266	CGGGTG	AC	5	CA	4	-1	19	ENSG00000105088	ENST00000593091.1	GGG	19	FALSE	FALSE	FALSE	FALSE	NGN	NA	NA
ABE	43.73350923	acceptor	NA	43.73350923	CATAGGTCTGGTACATGGAT	6	0.20245901639344266	TAGGTC	NA	NA	TA	4	-1	19	ENSG00000105088	ENST00000593091.1	GGC	19	TRUE	FALSE	FALSE	FALSE	NGN	NA	NA
BE3	41.176781	acceptor	41.176781	NA	AGACCTATGGTAGCAGCCGC	6	0.20245901639344266	TAGGTC	CC	5	NA	NA	-1	19	ENSG00000105088	ENST00000593091.1	TGG	21	TRUE	FALSE	FALSE	FALSE	NGN	NA	NA
BE3	43.3298153	donor	38.21635884	43.3298153	TTCTCACCTTCTCCATCAGT	2	0.5885245901639344	AAGGTG	AC	7	CA	6	-1	19	ENSG00000105088	ENST00000593091.1	TGC	17	FALSE	FALSE	FALSE	FALSE	NGN	NA	NA
BE3	41.176781	donor	26.91292876	41.176781	ACTCACCCGGCTATCCGCAC	5	0.20245901639344266	CGGGTG	AC	6	CA	5	-1	19	ENSG00000105088	ENST00000593091.1	TGG	18	FALSE	FALSE	FALSE	FALSE	NGN	NA	NA
BE3	23.01055409	donor	23.01055409	11.16886544	TCACCTTCTCCATCAGTTGC	2	0.5885245901639344	AAGGTG	AC	4	CA	3	-1	19	ENSG00000105088	ENST00000593091.1	CGC	20	FALSE	FALSE	FALSE	FALSE	NGN	NA	NA
BE3	32.02638522	donor	23.01055409	32.02638522	ATACCCAGCTTCTGGGCGCA	4	0.2893442622950819	TGGGTA	AC	4	TA	3	-1	19	ENSG00000105088	ENST00000593091.1	GGC	20	FALSE	FALSE	FALSE	FALSE	NGN	NA	NA
BE3	23.01055409	donor	23.01055409	11.16886544	TCACCCGGCTATCCGCACTG	5	0.20245901639344266	CGGGTG	AC	4	CA	3	-1	19	ENSG00000105088	ENST00000593091.1	GGG	20	FALSE	FALSE	FALSE	FALSE	NGN	NA	NA
BE3	18.30079156	acceptor	18.30079156	NA	GACCTATGGTAGCAGCCGCT	6	0.20245901639344266	TAGGTC	CC	4	NA	NA	-1	19	ENSG00000105088	ENST00000593091.1	GGT	22	TRUE	FALSE	FALSE	FALSE	NGN	NA	NA
BE3	17.08970976	acceptor	17.08970976	NA	ACCAGACCTATGGTAGCAGC	6	0.20245901639344266	TAGGTC	CC	8	NA	NA	-1	19	ENSG00000105088	ENST00000593091.1	CGC	18	TRUE	FALSE	FALSE	FALSE	NGN	NA	NA
BE3	45.21372032	donor	13.32189974	45.21372032	GGACCCACCTGGAAGCTCTT	3	0.4688524590163935	CAGGTG	AC	8	CA	7	-1	19	ENSG00000105088	ENST00000593091.1	GGC	16	FALSE	FALSE	FALSE	FALSE	NGN	NA	NA
BE3	51	donor	13.32189974	51	AGGCATACCCAGCTTCTGGG	4	0.2893442622950819	TGGGTA	AC	8	TA	7	-1	19	ENSG00000105088	ENST00000593091.1	CGC	16	FALSE	FALSE	FALSE	FALSE	NGN	NA	NA
BE3	21.93403694	donor	10.7651715	21.93403694	CACCTGGAAGCTCTTGGCCG	3	0.4688524590163935	CAGGTG	AC	3	CA	2	-1	19	ENSG00000105088	ENST00000593091.1	AGA	21	FALSE	FALSE	FALSE	FALSE	NGN	NA	NA
BE3	21.93403694	donor	10.7651715	21.93403694	CACCCGGCTATCCGCACTGG	5	0.20245901639344266	CGGGTG	AC	3	CA	2	-1	19	ENSG00000105088	ENST00000593091.1	GGG	21	FALSE	FALSE	FALSE	FALSE	NGN	NA	NA
BE3	17.08970976	donor	5.517150396	17.08970976	AGGACCCACCTGGAAGCTCT	3	0.4688524590163935	CAGGTG	AC	9	CA	8	-1	19	ENSG00000105088	ENST00000593091.1	TGG	15	FALSE	FALSE	FALSE	FALSE	NGN	NA	NA
BE3	7.939313984	donor	4.575197889	7.939313984	ACCCAGCTTCTGGGCGCAGG	4	0.2893442622950819	TGGGTA	AC	2	TA	1	-1	19	ENSG00000105088	ENST00000593091.1	CGT	22	FALSE	FALSE	FALSE	FALSE	NGN	NA	NA
BE3	4.575197889	donor	4.575197889	0.807387863	ACCCGGCTATCCGCACTGGG	5	0.20245901639344266	CGGGTG	AC	2	CA	1	-1	19	ENSG00000105088	ENST00000593091.1	GGC	22	FALSE	FALSE	FALSE	FALSE	NGN	NA	NA
BE3	8.073878628	donor	2.691292876	8.073878628	AGGTTCTCACCTTCTCCATC	2	0.5885245901639344	AAGGTG	AC	10	CA	9	-1	19	ENSG00000105088	ENST00000593091.1	AGT	14	FALSE	FALSE	FALSE	FALSE	NGN	NA	NA
BE3	48.98153034	donor	2.691292876	48.98153034	CAAGGCATACCCAGCTTCTG	4	0.2893442622950819	TGGGTA	AC	10	TA	9	-1	19	ENSG00000105088	ENST00000593091.1	GGC	14	FALSE	FALSE	FALSE	FALSE	NGN	NA	NA
BE3	1.07651715	acceptor	1.07651715	NA	TGTACCAGACCTATGGTAGC	6	0.20245901639344266	TAGGTC	CC	11	NA	NA	-1	19	ENSG00000105088	ENST00000593091.1	AGC	15	TRUE	FALSE	FALSE	FALSE	NGN	NA	NA
BE3	44.13720317	donor	44.13720317	18.30079156	CTCACCACTGTGGCTGCCGG	5	0.8722777140985754	GTGGTG	AC	5	CA	4	-1	19	ENSG00000080573	ENST00000264828.3	TGC	19	FALSE	FALSE	FALSE	FALSE	NGN	NA	NA
BE3	44.13720317	donor	44.13720317	18.30079156	CTCACCTTTTCAATCACTGC	9	0.7977730473227445	AAGGTG	AC	5	CA	4	-1	19	ENSG00000080573	ENST00000264828.3	GGG	19	FALSE	FALSE	FALSE	FALSE	NGN	NA	NA
BE3	44.13720317	donor	44.13720317	43.73350923	CTTACCGGCATCATGATCAC	12	0.7687899132143442	CCGGTA	AC	5	TA	4	-1	19	ENSG00000080573	ENST00000264828.3	AGT	19	FALSE	FALSE	FALSE	FALSE	NGN	NA	NA
BE3	44.13720317	donor	44.13720317	18.30079156	CTCACCATCAGGCAGGTGCG	63	0.23170132634681517	ATGGTG	AC	5	CA	4	-1	19	ENSG00000080573	ENST00000264828.3	GGT	19	FALSE	FALSE	FALSE	FALSE	NGN	NA	NA
BE3	44.13720317	donor	44.13720317	43.73350923	CTTACCCGGCAGCCATCCTG	66	0.16309153430489598	CGGGTA	AC	5	TA	4	-1	19	ENSG00000080573	ENST00000264828.3	GGG	19	FALSE	FALSE	FALSE	FALSE	NGN	NA	NA
ABE	43.3298153	acceptor	NA	43.3298153	GGGACAGCTCCGGAAAGGAC	67	0.16309153430489598	CAGCTC	NA	NA	CA	6	-1	19	ENSG00000080573	ENST00000264828.3	AGA	17	TRUE	FALSE	FALSE	FALSE	NGN	NA	NA
BE3	43.3298153	donor	38.21635884	43.3298153	TGCTCACCTGCCATCTGTGA	3	0.9148518093990503	CAGGTG	AC	7	CA	6	-1	19	ENSG00000080573	ENST00000264828.3	GGT	17	FALSE	FALSE	FALSE	FALSE	NGN	NA	NA
BE3	43.3298153	donor	38.21635884	43.3298153	CACTCACCACTGTGGCTGCC	5	0.8722777140985754	GTGGTG	AC	7	CA	6	-1	19	ENSG00000080573	ENST00000264828.3	GGT	17	FALSE	FALSE	FALSE	FALSE	NGN	NA	NA
BE3	43.3298153	donor	38.21635884	43.3298153	CACTCACCTGAGTCTGCTGC	13	0.7551989520222695	CAGGTG	AC	7	CA	6	-1	19	ENSG00000080573	ENST00000264828.3	AGA	17	FALSE	FALSE	FALSE	FALSE	NGN	NA	NA
BE3	43.3298153	donor	38.21635884	43.3298153	TACTCACCACAGGGCCTGGG	14	0.7460291468806288	GTGGTG	AC	7	CA	6	-1	19	ENSG00000080573	ENST00000264828.3	CGC	17	FALSE	FALSE	FALSE	FALSE	NGN	NA	NA
BE3	43.3298153	donor	38.21635884	43.3298153	CACTCACCATCTTGCCCACT	16	0.728672015719666	ATGGTG	AC	7	CA	6	-1	19	ENSG00000080573	ENST00000264828.3	CGG	17	FALSE	FALSE	FALSE	FALSE	NGN	NA	NA
BE3	43.3298153	donor	38.21635884	43.3298153	TACTCACCGGCTCCCCAGCC	20	0.6954314720812182	CCGGTG	AC	7	CA	6	-1	19	ENSG00000080573	ENST00000264828.3	TGG	17	FALSE	FALSE	FALSE	FALSE	NGN	NA	NA
BE3	43.3298153	donor	38.21635884	43.3298153	CACTCACCGGGCGACCCGTG	21	0.6867529065007368	CCGGTG	AC	7	CA	6	-1	19	ENSG00000080573	ENST00000264828.3	GGG	17	FALSE	FALSE	FALSE	FALSE	NGN	NA	NA
BE3	53.69129288	donor	38.21635884	53.69129288	CACCTACCTTCACTCCCCGA	27	0.6391026690682823	AAGGTA	AC	7	TA	6	-1	19	ENSG00000080573	ENST00000264828.3	GGT	17	FALSE	FALSE	FALSE	FALSE	NGN	NA	NA
BE3	53.69129288	donor	38.21635884	53.69129288	GTCTTACCTGATCACCTTTG	29	0.6232192565907975	CAGGTA	AC	7	TA	6	-1	19	ENSG00000080573	ENST00000264828.3	AGC	17	FALSE	FALSE	FALSE	FALSE	NGN	NA	NA
BE3	53.69129288	donor	38.21635884	53.69129288	TTCCTACCTTAGGTCCAGGG	31	0.5970198133289668	AAGGTA	AC	7	TA	6	-1	19	ENSG00000080573	ENST00000264828.3	CGT	17	FALSE	FALSE	FALSE	FALSE	NGN	NA	NA
BE3	53.69129288	donor	38.21635884	53.69129288	CCCATACCTTGGGGCCTGGT	34	0.5724578352710005	AAGGTA	AC	7	TA	6	-1	19	ENSG00000080573	ENST00000264828.3	TGC	17	FALSE	FALSE	FALSE	FALSE	NGN	NA	NA
BE3	43.3298153	donor	38.21635884	43.3298153	CACTCACAGGGGGGCCCTTT	36	0.5565744227935157	CCTGTG	AC	7	CA	6	-1	19	ENSG00000080573	ENST00000264828.3	GGC	17	FALSE	FALSE	FALSE	FALSE	NGN	NA	NA
BE3	43.3298153	donor	38.21635884	43.3298153	TACTCACCAGTTCTCCTCTC	37	0.5478958572130342	CTGGTG	AC	7	CA	6	-1	19	ENSG00000080573	ENST00000264828.3	TGT	17	FALSE	FALSE	FALSE	FALSE	NGN	NA	NA
BE3	53.69129288	donor	38.21635884	53.69129288	TACTTACATTGGCCCCCACG	41	0.49844440805632884	AATGTA	AC	7	TA	6	-1	19	ENSG00000080573	ENST00000264828.3	GGC	17	FALSE	FALSE	FALSE	FALSE	NGN	NA	NA
BE3	43.3298153	donor	38.21635884	43.3298153	CACTCACCGGGGGACCTGGG	45	0.4460455215326674	CCGGTG	AC	7	CA	6	-1	19	ENSG00000080573	ENST00000264828.3	TGT	17	FALSE	FALSE	FALSE	FALSE	NGN	NA	NA
BE3	43.3298153	donor	38.21635884	43.3298153	CACCCACCTGCAGTCCAGGA	46	0.42852464385131817	CAGGTG	AC	7	CA	6	-1	19	ENSG00000080573	ENST00000264828.3	GGG	17	FALSE	FALSE	FALSE	FALSE	NGN	NA	NA
BE3	43.3298153	donor	38.21635884	43.3298153	TTCTCACCTCTGATCCAGTG	48	0.41116751269035534	GAGGTG	AC	7	CA	6	-1	19	ENSG00000080573	ENST00000264828.3	GGG	17	FALSE	FALSE	FALSE	FALSE	NGN	NA	NA
BE3	53.69129288	donor	38.21635884	53.69129288	CACTTACCCTCTTGCCGGGG	54	0.35025380710659904	AGGGTA	AC	7	TA	6	-1	19	ENSG00000080573	ENST00000264828.3	GGC	17	FALSE	FALSE	FALSE	FALSE	NGN	NA	NA
BE3	53.69129288	donor	38.21635884	53.69129288	CTCTTACCAGGGGGCCAGGA	57	0.31537579826428686	CTGGTA	AC	7	TA	6	-1	19	ENSG00000080573	ENST00000264828.3	GGG	17	FALSE	FALSE	FALSE	FALSE	NGN	NA	NA
BE3	53.69129288	donor	38.21635884	53.69129288	TCCTTACCTTTTCCCCCTTG	58	0.30669723268380544	AAGGTA	AC	7	TA	6	-1	19	ENSG00000080573	ENST00000264828.3	GGG	17	FALSE	FALSE	FALSE	FALSE	NGN	NA	NA
BE3	43.3298153	donor	38.21635884	43.3298153	CACTCACAGGGTCTCCCTTG	59	0.2891763550024562	CCTGTG	AC	7	CA	6	-1	19	ENSG00000080573	ENST00000264828.3	GGA	17	FALSE	FALSE	FALSE	FALSE	NGN	NA	NA
BE3	43.3298153	donor	38.21635884	43.3298153	TACTCACCGCCACACCTGGG	60	0.2804977894219748	GCGGTG	AC	7	CA	6	-1	19	ENSG00000080573	ENST00000264828.3	GGC	17	FALSE	FALSE	FALSE	FALSE	NGN	NA	NA
BE3	43.3298153	donor	38.21635884	43.3298153	AACTCACCGGGGGGCCTGGT	62	0.26608809562796787	CCGGTG	AC	7	CA	6	-1	19	ENSG00000080573	ENST00000264828.3	GGG	17	FALSE	FALSE	FALSE	FALSE	NGN	NA	NA
BE3	43.3298153	donor	38.21635884	43.3298153	ACCTCACCATCAGGCAGGTG	63	0.23170132634681517	ATGGTG	AC	7	CA	6	-1	19	ENSG00000080573	ENST00000264828.3	CGG	17	FALSE	FALSE	FALSE	FALSE	NGN	NA	NA
BE3	43.3298153	donor	38.21635884	43.3298153	GACTCACCTTCTTCCCTCGA	65	0.20222695267725566	AAGGTG	AC	7	CA	6	-1	19	ENSG00000080573	ENST00000264828.3	CGG	17	FALSE	FALSE	FALSE	FALSE	NGN	NA	NA
BE3	53.69129288	donor	38.21635884	53.69129288	CTCTTACCCGGCAGCCATCC	66	0.16309153430489598	CGGGTA	AC	7	TA	6	-1	19	ENSG00000080573	ENST00000264828.3	TGG	17	FALSE	FALSE	FALSE	FALSE	NGN	NA	NA
BE3	48.98153034	donor	26.91292876	48.98153034	CCTTACCTGGTTCTCTGCGG	6	0.8478794825609955	CAGGTA	AC	6	TA	5	-1	19	ENSG00000080573	ENST00000264828.3	AGT	18	FALSE	FALSE	FALSE	FALSE	NGN	NA	NA
BE3	41.176781	donor	26.91292876	41.176781	CCTCACCTTTTCAATCACTG	9	0.7977730473227445	AAGGTG	AC	6	CA	5	-1	19	ENSG00000080573	ENST00000264828.3	CGG	18	FALSE	FALSE	FALSE	FALSE	NGN	NA	NA
BE3	48.98153034	donor	26.91292876	48.98153034	TCTTACCGGTGGACCAGGGT	11	0.7809071557229409	CCGGTA	AC	6	TA	5	-1	19	ENSG00000080573	ENST00000264828.3	CGC	18	FALSE	FALSE	FALSE	FALSE	NGN	NA	NA
BE3	41.176781	donor	26.91292876	41.176781	ACTCACCATCTTGCCCACTC	16	0.728672015719666	ATGGTG	AC	6	CA	5	-1	19	ENSG00000080573	ENST00000264828.3	GGC	18	FALSE	FALSE	FALSE	FALSE	NGN	NA	NA
BE3	41.176781	donor	26.91292876	41.176781	ACTCACCGGCTCCCCAGCCT	20	0.6954314720812182	CCGGTG	AC	6	CA	5	-1	19	ENSG00000080573	ENST00000264828.3	GGC	18	FALSE	FALSE	FALSE	FALSE	NGN	NA	NA
BE3	41.176781	donor	26.91292876	41.176781	ACTCACCGGGCGACCCGTGG	21	0.6867529065007368	CCGGTG	AC	6	CA	5	-1	19	ENSG00000080573	ENST00000264828.3	GGC	18	FALSE	FALSE	FALSE	FALSE	NGN	NA	NA
BE3	41.176781	donor	26.91292876	41.176781	ACTCACCTTCTCCCCAGGAG	24	0.6636646471262486	AAGGTG	AC	6	CA	5	-1	19	ENSG00000080573	ENST00000264828.3	TGC	18	FALSE	FALSE	FALSE	FALSE	NGN	NA	NA
BE3	48.98153034	donor	26.91292876	48.98153034	ATTTACCTTCTCCCCAGCTG	30	0.6056983789094481	AAGGTA	AC	6	TA	5	-1	19	ENSG00000080573	ENST00000264828.3	AGC	18	FALSE	FALSE	FALSE	FALSE	NGN	NA	NA
BE3	41.176781	donor	26.91292876	41.176781	TCTCACCTTGGCCCCCTCTC	39	0.5216964139512035	AAGGTG	AC	6	CA	5	-1	19	ENSG00000080573	ENST00000264828.3	TGC	18	FALSE	FALSE	FALSE	FALSE	NGN	NA	NA
BE3	48.98153034	donor	26.91292876	48.98153034	ACTTACCCGGGACCCCTTCT	42	0.4809235303749795	CGGGTA	AC	6	TA	5	-1	19	ENSG00000080573	ENST00000264828.3	TGC	18	FALSE	FALSE	FALSE	FALSE	NGN	NA	NA
BE3	41.176781	donor	26.91292876	41.176781	CCTCACCTTGTCCCCTTCCT	43	0.46340265269363023	AAGGTG	AC	6	CA	5	-1	19	ENSG00000080573	ENST00000264828.3	CGC	18	FALSE	FALSE	FALSE	FALSE	NGN	NA	NA
BE3	41.176781	donor	26.91292876	41.176781	ACTCACCGCGTCTCCTTTAT	44	0.4547240871131488	GCGGTG	AC	6	CA	5	-1	19	ENSG00000080573	ENST00000264828.3	CGC	18	FALSE	FALSE	FALSE	FALSE	NGN	NA	NA
BE3	41.176781	donor	26.91292876	41.176781	ACCCACCTGCAGTCCAGGAG	46	0.42852464385131817	CAGGTG	AC	6	CA	5	-1	19	ENSG00000080573	ENST00000264828.3	GGC	18	FALSE	FALSE	FALSE	FALSE	NGN	NA	NA
BE3	41.176781	donor	26.91292876	41.176781	TCTCACCTCTGATCCAGTGG	48	0.41116751269035534	GAGGTG	AC	6	CA	5	-1	19	ENSG00000080573	ENST00000264828.3	GGC	18	FALSE	FALSE	FALSE	FALSE	NGN	NA	NA
BE3	41.176781	donor	26.91292876	41.176781	ACTCACCTTCTCACCCACGG	49	0.40248894710987393	AAGGTG	AC	6	CA	5	-1	19	ENSG00000080573	ENST00000264828.3	CGC	18	FALSE	FALSE	FALSE	FALSE	NGN	NA	NA
BE3	48.98153034	donor	26.91292876	48.98153034	TCTTACCAGGGGGCCAGGAG	57	0.31537579826428686	CTGGTA	AC	6	TA	5	-1	19	ENSG00000080573	ENST00000264828.3	GGC	18	FALSE	FALSE	FALSE	FALSE	NGN	NA	NA
BE3	48.98153034	donor	26.91292876	48.98153034	CCTTACCTTTTCCCCCTTGG	58	0.30669723268380544	AAGGTA	AC	6	TA	5	-1	19	ENSG00000080573	ENST00000264828.3	GGC	18	FALSE	FALSE	FALSE	FALSE	NGN	NA	NA
BE3	41.176781	donor	26.91292876	41.176781	ACTCACCGGAGACCCTTTTG	61	0.2747666612084493	CCGGTG	AC	6	CA	5	-1	19	ENSG00000080573	ENST00000264828.3	AGC	18	FALSE	FALSE	FALSE	FALSE	NGN	NA	NA
BE3	41.176781	donor	26.91292876	41.176781	ACTCACCGGGGGGCCTGGTG	62	0.26608809562796787	CCGGTG	AC	6	CA	5	-1	19	ENSG00000080573	ENST00000264828.3	GGC	18	FALSE	FALSE	FALSE	FALSE	NGN	NA	NA
BE3	41.176781	donor	26.91292876	41.176781	CCTCACCATCAGGCAGGTGC	63	0.23170132634681517	ATGGTG	AC	6	CA	5	-1	19	ENSG00000080573	ENST00000264828.3	GGG	18	FALSE	FALSE	FALSE	FALSE	NGN	NA	NA
BE3	41.176781	donor	26.91292876	41.176781	ACTCACGATCTCAAACTTCT	64	0.2133617160635336	ATCGTG	AC	6	CA	5	-1	19	ENSG00000080573	ENST00000264828.3	TGT	18	FALSE	FALSE	FALSE	FALSE	NGN	NA	NA
BE3	41.176781	donor	26.91292876	41.176781	ACTCACCTTCTTCCCTCGAC	65	0.20222695267725566	AAGGTG	AC	6	CA	5	-1	19	ENSG00000080573	ENST00000264828.3	GGA	18	FALSE	FALSE	FALSE	FALSE	NGN	NA	NA
BE3	48.98153034	donor	26.91292876	48.98153034	TCTTACCCGGCAGCCATCCT	66	0.16309153430489598	CGGGTA	AC	6	TA	5	-1	19	ENSG00000080573	ENST00000264828.3	GGG	18	FALSE	FALSE	FALSE	FALSE	NGN	NA	NA
BE3	23.01055409	donor	23.01055409	11.16886544	TCACCTGGAAAGAGTTCCCA	2	0.9457999017520877	CAGGTG	AC	4	CA	3	-1	19	ENSG00000080573	ENST00000264828.3	CGT	20	FALSE	FALSE	FALSE	FALSE	NGN	NA	NA
BE3	23.01055409	donor	23.01055409	11.16886544	TCACCTGCCATCTGTGAGGT	3	0.9148518093990503	CAGGTG	AC	4	CA	3	-1	19	ENSG00000080573	ENST00000264828.3	TGA	20	FALSE	FALSE	FALSE	FALSE	NGN	NA	NA
BE3	23.01055409	donor	23.01055409	11.16886544	TCACAGGAAAGATCTGGAAC	8	0.8054691337809071	CCTGTG	AC	4	CA	3	-1	19	ENSG00000080573	ENST00000264828.3	TGA	20	FALSE	FALSE	FALSE	FALSE	NGN	NA	NA
BE3	23.01055409	donor	23.01055409	11.16886544	TCACCTTTTCAATCACTGCG	9	0.7977730473227445	AAGGTG	AC	4	CA	3	-1	19	ENSG00000080573	ENST00000264828.3	GGC	20	FALSE	FALSE	FALSE	FALSE	NGN	NA	NA
BE3	32.02638522	donor	23.01055409	32.02638522	TTACCCGGCAGCCATCCTGG	66	0.16309153430489598	CGGGTA	AC	4	TA	3	-1	19	ENSG00000080573	ENST00000264828.3	GGG	20	FALSE	FALSE	FALSE	FALSE	NGN	NA	NA
BE3	45.21372032	donor	13.32189974	45.21372032	ATGCTCACCTGCCATCTGTG	3	0.9148518093990503	CAGGTG	AC	8	CA	7	-1	19	ENSG00000080573	ENST00000264828.3	AGG	16	FALSE	FALSE	FALSE	FALSE	NGN	NA	NA
BE3	45.21372032	donor	13.32189974	45.21372032	TCACTCACCACTGTGGCTGC	5	0.8722777140985754	GTGGTG	AC	8	CA	7	-1	19	ENSG00000080573	ENST00000264828.3	CGG	16	FALSE	FALSE	FALSE	FALSE	NGN	NA	NA
BE3	51	donor	13.32189974	51	GCCCTTACCTGGTTCTCTGC	6	0.8478794825609955	CAGGTA	AC	8	TA	7	-1	19	ENSG00000080573	ENST00000264828.3	GGA	16	FALSE	FALSE	FALSE	FALSE	NGN	NA	NA
BE3	38.21635884	donor	13.32189974	38.21635884	CATCCAACCTCTAGGATCGT	7	0.8293761257573277	GAGGTT	AC	8	AA	7	-1	19	ENSG00000080573	ENST00000264828.3	GGC	16	FALSE	FALSE	FALSE	FALSE	NGN	NA	NA
BE3	45.21372032	donor	13.32189974	45.21372032	CCCCTCACCTTTTCAATCAC	9	0.7977730473227445	AAGGTG	AC	8	CA	7	-1	19	ENSG00000080573	ENST00000264828.3	TGC	16	FALSE	FALSE	FALSE	FALSE	NGN	NA	NA
BE3	51	donor	13.32189974	51	TGACTTACTTGGGGTCCTGG	10	0.7910594399869003	CAAGTA	AC	8	TA	7	-1	19	ENSG00000080573	ENST00000264828.3	GGC	16	FALSE	FALSE	FALSE	FALSE	NGN	NA	NA
BE3	45.21372032	donor	13.32189974	45.21372032	AGTCTCACCTGTGGCCCTTC	15	0.7373505813001473	CAGGTG	AC	8	CA	7	-1	19	ENSG00000080573	ENST00000264828.3	TGC	16	FALSE	FALSE	FALSE	FALSE	NGN	NA	NA
BE3	45.21372032	donor	13.32189974	45.21372032	ACACTCACCGGGCGACCCGT	21	0.6867529065007368	CCGGTG	AC	8	CA	7	-1	19	ENSG00000080573	ENST00000264828.3	GGG	16	FALSE	FALSE	FALSE	FALSE	NGN	NA	NA
BE3	51	donor	13.32189974	51	GCACATACCACATTGCCTTT	22	0.6795480596037334	GTGGTA	AC	8	TA	7	-1	19	ENSG00000080573	ENST00000264828.3	GGC	16	FALSE	FALSE	FALSE	FALSE	NGN	NA	NA
BE3	45.21372032	donor	13.32189974	45.21372032	TCACTCACCTTCTCCCCAGG	24	0.6636646471262486	AAGGTG	AC	8	CA	7	-1	19	ENSG00000080573	ENST00000264828.3	AGT	16	FALSE	FALSE	FALSE	FALSE	NGN	NA	NA
BE3	45.21372032	donor	13.32189974	45.21372032	GTTCTCACCAGAGGGCCATC	25	0.6549860815457671	CTGGTG	AC	8	CA	7	-1	19	ENSG00000080573	ENST00000264828.3	GGA	16	FALSE	FALSE	FALSE	FALSE	NGN	NA	NA
BE3	51	donor	13.32189974	51	TCACCTACCTTCACTCCCCG	27	0.6391026690682823	AAGGTA	AC	8	TA	7	-1	19	ENSG00000080573	ENST00000264828.3	AGG	16	FALSE	FALSE	FALSE	FALSE	NGN	NA	NA
BE3	51	donor	13.32189974	51	TCATTTACCTTCTCCCCAGC	30	0.6056983789094481	AAGGTA	AC	8	TA	7	-1	19	ENSG00000080573	ENST00000264828.3	TGA	16	FALSE	FALSE	FALSE	FALSE	NGN	NA	NA
BE3	45.21372032	donor	13.32189974	45.21372032	TCACTCACAGGGGGGCCCTT	36	0.5565744227935157	CCTGTG	AC	8	CA	7	-1	19	ENSG00000080573	ENST00000264828.3	TGG	16	FALSE	FALSE	FALSE	FALSE	NGN	NA	NA
BE3	51	donor	13.32189974	51	ATACTTACATTGGCCCCCAC	41	0.49844440805632884	AATGTA	AC	8	TA	7	-1	19	ENSG00000080573	ENST00000264828.3	GGG	16	FALSE	FALSE	FALSE	FALSE	NGN	NA	NA
BE3	45.21372032	donor	13.32189974	45.21372032	ACACCCACCTGCAGTCCAGG	46	0.42852464385131817	CAGGTG	AC	8	CA	7	-1	19	ENSG00000080573	ENST00000264828.3	AGG	16	FALSE	FALSE	FALSE	FALSE	NGN	NA	NA
BE3	45.21372032	donor	13.32189974	45.21372032	GTTCTCACCTCTGATCCAGT	48	0.41116751269035534	GAGGTG	AC	8	CA	7	-1	19	ENSG00000080573	ENST00000264828.3	GGG	16	FALSE	FALSE	FALSE	FALSE	NGN	NA	NA
BE3	45.21372032	donor	13.32189974	45.21372032	TCACTCACCTTCTCACCCAC	49	0.40248894710987393	AAGGTG	AC	8	CA	7	-1	19	ENSG00000080573	ENST00000264828.3	GGC	16	FALSE	FALSE	FALSE	FALSE	NGN	NA	NA
BE3	45.21372032	donor	13.32189974	45.21372032	TCACTCACCGGGATGCCTGG	50	0.3938103815293925	CCGGTG	AC	8	CA	7	-1	19	ENSG00000080573	ENST00000264828.3	GGC	16	FALSE	FALSE	FALSE	FALSE	NGN	NA	NA
BE3	45.21372032	donor	13.32189974	45.21372032	GGACTCACCACGCTCCCTTT	51	0.37628950384804327	GTGGTG	AC	8	CA	7	-1	19	ENSG00000080573	ENST00000264828.3	GGC	16	FALSE	FALSE	FALSE	FALSE	NGN	NA	NA
BE3	51	donor	13.32189974	51	TCACTTACCCTCTTGCCGGG	54	0.35025380710659904	AGGGTA	AC	8	TA	7	-1	19	ENSG00000080573	ENST00000264828.3	GGG	16	FALSE	FALSE	FALSE	FALSE	NGN	NA	NA
BE3	51	donor	13.32189974	51	TCTCTTACCAGGGGGCCAGG	57	0.31537579826428686	CTGGTA	AC	8	TA	7	-1	19	ENSG00000080573	ENST00000264828.3	AGG	16	FALSE	FALSE	FALSE	FALSE	NGN	NA	NA
BE3	51	donor	13.32189974	51	GTCCTTACCTTTTCCCCCTT	58	0.30669723268380544	AAGGTA	AC	8	TA	7	-1	19	ENSG00000080573	ENST00000264828.3	GGG	16	FALSE	FALSE	FALSE	FALSE	NGN	NA	NA
BE3	45.21372032	donor	13.32189974	45.21372032	ACACTCACAGGGTCTCCCTT	59	0.2891763550024562	CCTGTG	AC	8	CA	7	-1	19	ENSG00000080573	ENST00000264828.3	GGG	16	FALSE	FALSE	FALSE	FALSE	NGN	NA	NA
BE3	45.21372032	donor	13.32189974	45.21372032	ATACTCACCGCCACACCTGG	60	0.2804977894219748	GCGGTG	AC	8	CA	7	-1	19	ENSG00000080573	ENST00000264828.3	GGG	16	FALSE	FALSE	FALSE	FALSE	NGN	NA	NA
BE3	45.21372032	donor	13.32189974	45.21372032	GTACTCACCGGAGACCCTTT	61	0.2747666612084493	CCGGTG	AC	8	CA	7	-1	19	ENSG00000080573	ENST00000264828.3	TGA	16	FALSE	FALSE	FALSE	FALSE	NGN	NA	NA
BE3	45.21372032	donor	13.32189974	45.21372032	GAACTCACCGGGGGGCCTGG	62	0.26608809562796787	CCGGTG	AC	8	CA	7	-1	19	ENSG00000080573	ENST00000264828.3	TGG	16	FALSE	FALSE	FALSE	FALSE	NGN	NA	NA
ABE	11.16886544	acceptor	NA	11.16886544	ACAGCTCCGGAAAGGACAGA	67	0.16309153430489598	CAGCTC	NA	NA	CA	3	-1	19	ENSG00000080573	ENST00000264828.3	CGA	20	TRUE	FALSE	FALSE	FALSE	NGN	NA	NA
BE3	10.7651715	donor	10.7651715	4.575197889	AACCTCTAGGATCGTGGCAT	7	0.8293761257573277	GAGGTT	AC	3	AA	2	-1	19	ENSG00000080573	ENST00000264828.3	TGA	21	FALSE	FALSE	FALSE	FALSE	NGN	NA	NA
BE3	12.24538259	donor	10.7651715	12.24538259	TACCGGCATCATGATCACAG	12	0.7687899132143442	CCGGTA	AC	3	TA	2	-1	19	ENSG00000080573	ENST00000264828.3	TGC	21	FALSE	FALSE	FALSE	FALSE	NGN	NA	NA
BE3	12.24538259	donor	10.7651715	12.24538259	TACCATGGACCCGACGTCTC	47	0.41984607827083675	ATGGTA	AC	3	TA	2	-1	19	ENSG00000080573	ENST00000264828.3	CGA	21	FALSE	FALSE	FALSE	FALSE	NGN	NA	NA
BE3	12.24538259	donor	10.7651715	12.24538259	TACCCTCTTGCCGGGGGGCC	54	0.35025380710659904	AGGGTA	AC	3	TA	2	-1	19	ENSG00000080573	ENST00000264828.3	CGG	21	FALSE	FALSE	FALSE	FALSE	NGN	NA	NA
BE3	21.93403694	donor	10.7651715	21.93403694	CACCATCAGGCAGGTGCGGG	63	0.23170132634681517	ATGGTG	AC	3	CA	2	-1	19	ENSG00000080573	ENST00000264828.3	TGG	21	FALSE	FALSE	FALSE	FALSE	NGN	NA	NA
BE3	21.93403694	donor	10.7651715	21.93403694	CACGATCTCAAACTTCTTGT	64	0.2133617160635336	ATCGTG	AC	3	CA	2	-1	19	ENSG00000080573	ENST00000264828.3	CGG	21	FALSE	FALSE	FALSE	FALSE	NGN	NA	NA
BE3	12.24538259	donor	10.7651715	12.24538259	TACCCGGCAGCCATCCTGGG	66	0.16309153430489598	CGGGTA	AC	3	TA	2	-1	19	ENSG00000080573	ENST00000264828.3	GGA	21	FALSE	FALSE	FALSE	FALSE	NGN	NA	NA
BE3	51	donor	5.517150396	51	GGCCCTTACCTGGTTCTCTG	6	0.8478794825609955	CAGGTA	AC	9	TA	8	-1	19	ENSG00000080573	ENST00000264828.3	CGG	15	FALSE	FALSE	FALSE	FALSE	NGN	NA	NA
BE3	13.32189974	donor	5.517150396	13.32189974	CCATCCAACCTCTAGGATCG	7	0.8293761257573277	GAGGTT	AC	9	AA	8	-1	19	ENSG00000080573	ENST00000264828.3	TGG	15	FALSE	FALSE	FALSE	FALSE	NGN	NA	NA
BE3	17.08970976	donor	5.517150396	17.08970976	GAAACTCACAGGAAAGATCT	8	0.8054691337809071	CCTGTG	AC	9	CA	8	-1	19	ENSG00000080573	ENST00000264828.3	GGA	15	FALSE	FALSE	FALSE	FALSE	NGN	NA	NA
BE3	51	donor	5.517150396	51	ATGACTTACTTGGGGTCCTG	10	0.7910594399869003	CAAGTA	AC	9	TA	8	-1	19	ENSG00000080573	ENST00000264828.3	GGG	15	FALSE	FALSE	FALSE	FALSE	NGN	NA	NA
BE3	51	donor	5.517150396	51	GTCTCTTACCGGTGGACCAG	11	0.7809071557229409	CCGGTA	AC	9	TA	8	-1	19	ENSG00000080573	ENST00000264828.3	GGT	15	FALSE	FALSE	FALSE	FALSE	NGN	NA	NA
BE3	17.08970976	donor	5.517150396	17.08970976	CTTACTCACCACAGGGCCTG	14	0.7460291468806288	GTGGTG	AC	9	CA	8	-1	19	ENSG00000080573	ENST00000264828.3	GGC	15	FALSE	FALSE	FALSE	FALSE	NGN	NA	NA
BE3	51	donor	5.517150396	51	ATCACCTACCTTAGGTCCAG	17	0.7199934501391845	AAGGTA	AC	9	TA	8	-1	19	ENSG00000080573	ENST00000264828.3	TGT	15	FALSE	FALSE	FALSE	FALSE	NGN	NA	NA
BE3	17.08970976	donor	5.517150396	17.08970976	GACACTCACCGGGCGACCCG	21	0.6867529065007368	CCGGTG	AC	9	CA	8	-1	19	ENSG00000080573	ENST00000264828.3	TGG	15	FALSE	FALSE	FALSE	FALSE	NGN	NA	NA
BE3	51	donor	5.517150396	51	GGCACATACCACATTGCCTT	22	0.6795480596037334	GTGGTA	AC	9	TA	8	-1	19	ENSG00000080573	ENST00000264828.3	TGG	15	FALSE	FALSE	FALSE	FALSE	NGN	NA	NA
BE3	13.32189974	donor	5.517150396	13.32189974	AGTTCAAACCTGGGACCCAT	23	0.670869494023252	CAGGTT	AC	9	AA	8	-1	19	ENSG00000080573	ENST00000264828.3	GGT	15	FALSE	FALSE	FALSE	FALSE	NGN	NA	NA
BE3	17.08970976	donor	5.517150396	17.08970976	GGTTCTCACCAGAGGGCCAT	25	0.6549860815457671	CTGGTG	AC	9	CA	8	-1	19	ENSG00000080573	ENST00000264828.3	CGG	15	FALSE	FALSE	FALSE	FALSE	NGN	NA	NA
BE3	51	donor	5.517150396	51	TGGTCTTACCTGATCACCTT	29	0.6232192565907975	CAGGTA	AC	9	TA	8	-1	19	ENSG00000080573	ENST00000264828.3	TGA	15	FALSE	FALSE	FALSE	FALSE	NGN	NA	NA
BE3	51	donor	5.517150396	51	GCTTCCTACCTTAGGTCCAG	31	0.5970198133289668	AAGGTA	AC	9	TA	8	-1	19	ENSG00000080573	ENST00000264828.3	GGC	15	FALSE	FALSE	FALSE	FALSE	NGN	NA	NA
BE3	17.08970976	donor	5.517150396	17.08970976	CACACTCACCTTTTCTCCAG	35	0.5652529883739971	AAGGTG	AC	9	CA	8	-1	19	ENSG00000080573	ENST00000264828.3	GGA	15	FALSE	FALSE	FALSE	FALSE	NGN	NA	NA
BE3	5.517150396	donor	5.517150396	5.248021108	CACTCTGACCTGAGGGCCTA	38	0.5392172916325528	CAGGTC	AC	9	GA	8	-1	19	ENSG00000080573	ENST00000264828.3	AGA	15	FALSE	FALSE	FALSE	FALSE	NGN	NA	NA
BE3	17.08970976	donor	5.517150396	17.08970976	GATACTCACCGGGTCCCCAG	40	0.5071229736368101	CCGGTG	AC	9	CA	8	-1	19	ENSG00000080573	ENST00000264828.3	GGC	15	FALSE	FALSE	FALSE	FALSE	NGN	NA	NA
BE3	51	donor	5.517150396	51	TATACTTACATTGGCCCCCA	41	0.49844440805632884	AATGTA	AC	9	TA	8	-1	19	ENSG00000080573	ENST00000264828.3	CGG	15	FALSE	FALSE	FALSE	FALSE	NGN	NA	NA
BE3	17.08970976	donor	5.517150396	17.08970976	GGCACTCACCGGGGGACCTG	45	0.4460455215326674	CCGGTG	AC	9	CA	8	-1	19	ENSG00000080573	ENST00000264828.3	GGT	15	FALSE	FALSE	FALSE	FALSE	NGN	NA	NA
BE3	51	donor	5.517150396	51	AGTGCATACCATGGACCCGA	47	0.41984607827083675	ATGGTA	AC	9	TA	8	-1	19	ENSG00000080573	ENST00000264828.3	CGT	15	FALSE	FALSE	FALSE	FALSE	NGN	NA	NA
BE3	17.08970976	donor	5.517150396	17.08970976	AGTTCTCACCTCTGATCCAG	48	0.41116751269035534	GAGGTG	AC	9	CA	8	-1	19	ENSG00000080573	ENST00000264828.3	TGG	15	FALSE	FALSE	FALSE	FALSE	NGN	NA	NA
BE3	17.08970976	donor	5.517150396	17.08970976	CTCACTCACCTTCTCACCCA	49	0.40248894710987393	AAGGTG	AC	9	CA	8	-1	19	ENSG00000080573	ENST00000264828.3	CGG	15	FALSE	FALSE	FALSE	FALSE	NGN	NA	NA
BE3	17.08970976	donor	5.517150396	17.08970976	GTCACTCACCGGGATGCCTG	50	0.3938103815293925	CCGGTG	AC	9	CA	8	-1	19	ENSG00000080573	ENST00000264828.3	GGG	15	FALSE	FALSE	FALSE	FALSE	NGN	NA	NA
BE3	17.08970976	donor	5.517150396	17.08970976	AGGACTCACCACGCTCCCTT	51	0.37628950384804327	GTGGTG	AC	9	CA	8	-1	19	ENSG00000080573	ENST00000264828.3	TGG	15	FALSE	FALSE	FALSE	FALSE	NGN	NA	NA
BE3	17.08970976	donor	5.517150396	17.08970976	CACACTCACTGAAACTCCAG	52	0.36761093826756186	TCAGTG	AC	9	CA	8	-1	19	ENSG00000080573	ENST00000264828.3	GGT	15	FALSE	FALSE	FALSE	FALSE	NGN	NA	NA
BE3	51	donor	5.517150396	51	ATCACTTACCCTCTTGCCGG	54	0.35025380710659904	AGGGTA	AC	9	TA	8	-1	19	ENSG00000080573	ENST00000264828.3	GGG	15	FALSE	FALSE	FALSE	FALSE	NGN	NA	NA
BE3	17.08970976	donor	5.517150396	17.08970976	TCCACTCACCACAGGGCCAG	56	0.32405436384476827	GTGGTG	AC	9	CA	8	-1	19	ENSG00000080573	ENST00000264828.3	GGA	15	FALSE	FALSE	FALSE	FALSE	NGN	NA	NA
BE3	51	donor	5.517150396	51	TGTCCTTACCTTTTCCCCCT	58	0.30669723268380544	AAGGTA	AC	9	TA	8	-1	19	ENSG00000080573	ENST00000264828.3	TGG	15	FALSE	FALSE	FALSE	FALSE	NGN	NA	NA
BE3	17.08970976	donor	5.517150396	17.08970976	GACACTCACAGGGTCTCCCT	59	0.2891763550024562	CCTGTG	AC	9	CA	8	-1	19	ENSG00000080573	ENST00000264828.3	TGG	15	FALSE	FALSE	FALSE	FALSE	NGN	NA	NA
BE3	17.08970976	donor	5.517150396	17.08970976	CATACTCACCGCCACACCTG	60	0.2804977894219748	GCGGTG	AC	9	CA	8	-1	19	ENSG00000080573	ENST00000264828.3	GGG	15	FALSE	FALSE	FALSE	FALSE	NGN	NA	NA
BE3	17.08970976	donor	5.517150396	17.08970976	GGACCTCACCATCAGGCAGG	63	0.23170132634681517	ATGGTG	AC	9	CA	8	-1	19	ENSG00000080573	ENST00000264828.3	TGC	15	FALSE	FALSE	FALSE	FALSE	NGN	NA	NA
BE3	5.248021108	acceptor	5.248021108	NA	TCCGGAGCTGTCCCCAGAGA	67	0.16309153430489598	CAGCTC	GC	8	NA	NA	-1	19	ENSG00000080573	ENST00000264828.3	AGA	18	TRUE	FALSE	FALSE	FALSE	NGN	NA	NA
BE3	4.575197889	donor	4.575197889	0.807387863	ACCTGGAAAGAGTTCCCACG	2	0.9457999017520877	CAGGTG	AC	2	CA	1	-1	19	ENSG00000080573	ENST00000264828.3	TGG	22	FALSE	FALSE	FALSE	FALSE	NGN	NA	NA
BE3	7.939313984	donor	4.575197889	7.939313984	ACCTGGTTCTCTGCGGAGTC	6	0.8478794825609955	CAGGTA	AC	2	TA	1	-1	19	ENSG00000080573	ENST00000264828.3	AGG	22	FALSE	FALSE	FALSE	FALSE	NGN	NA	NA
BE3	4.575197889	donor	4.575197889	0.807387863	ACAGGAAAGATCTGGAACTG	8	0.8054691337809071	CCTGTG	AC	2	CA	1	-1	19	ENSG00000080573	ENST00000264828.3	AGT	22	FALSE	FALSE	FALSE	FALSE	NGN	NA	NA
BE3	7.939313984	donor	4.575197889	7.939313984	ACTTGGGGTCCTGGGGCTCC	10	0.7910594399869003	CAAGTA	AC	2	TA	1	-1	19	ENSG00000080573	ENST00000264828.3	TGG	22	FALSE	FALSE	FALSE	FALSE	NGN	NA	NA
BE3	7.939313984	donor	4.575197889	7.939313984	ACCGGTGGACCAGGGTCGCC	11	0.7809071557229409	CCGGTA	AC	2	TA	1	-1	19	ENSG00000080573	ENST00000264828.3	AGG	22	FALSE	FALSE	FALSE	FALSE	NGN	NA	NA
BE3	4.575197889	donor	4.575197889	0.807387863	ACCTGAGTCTGCTGCAGAAC	13	0.7551989520222695	CAGGTG	AC	2	CA	1	-1	19	ENSG00000080573	ENST00000264828.3	TGC	22	FALSE	FALSE	FALSE	FALSE	NGN	NA	NA
BE3	4.575197889	donor	4.575197889	0.807387863	ACCACAGGGCCTGGGCGCCC	14	0.7460291468806288	GTGGTG	AC	2	CA	1	-1	19	ENSG00000080573	ENST00000264828.3	AGT	22	FALSE	FALSE	FALSE	FALSE	NGN	NA	NA
BE3	4.575197889	donor	4.575197889	0.807387863	ACCATCTTGCCCACTCGGCC	16	0.728672015719666	ATGGTG	AC	2	CA	1	-1	19	ENSG00000080573	ENST00000264828.3	AGG	22	FALSE	FALSE	FALSE	FALSE	NGN	NA	NA
BE3	7.939313984	donor	4.575197889	7.939313984	ACCTTAGGTCCAGTGTCCCC	17	0.7199934501391845	AAGGTA	AC	2	TA	1	-1	19	ENSG00000080573	ENST00000264828.3	TGG	22	FALSE	FALSE	FALSE	FALSE	NGN	NA	NA
BE3	4.575197889	donor	4.575197889	0.807387863	ACCCTTTGGCCCTTCTCACC	18	0.7113148845587032	AGGGTG	AC	2	CA	1	-1	19	ENSG00000080573	ENST00000264828.3	AGG	22	FALSE	FALSE	FALSE	FALSE	NGN	NA	NA
BE3	7.939313984	donor	4.575197889	7.939313984	ACCCTCTCACCATCCTCTCC	19	0.7026363189782217	AGGGTA	AC	2	TA	1	-1	19	ENSG00000080573	ENST00000264828.3	TGG	22	FALSE	FALSE	FALSE	FALSE	NGN	NA	NA
BE3	4.575197889	donor	4.575197889	0.807387863	ACCGGCTCCCCAGCCTGGCC	20	0.6954314720812182	CCGGTG	AC	2	CA	1	-1	19	ENSG00000080573	ENST00000264828.3	AGT	22	FALSE	FALSE	FALSE	FALSE	NGN	NA	NA
BE3	4.575197889	donor	4.575197889	0.807387863	ACCGGGCGACCCGTGGGGCC	21	0.6867529065007368	CCGGTG	AC	2	CA	1	-1	19	ENSG00000080573	ENST00000264828.3	AGG	22	FALSE	FALSE	FALSE	FALSE	NGN	NA	NA
BE3	7.939313984	donor	4.575197889	7.939313984	ACCACATTGCCTTTGGCACC	22	0.6795480596037334	GTGGTA	AC	2	TA	1	-1	19	ENSG00000080573	ENST00000264828.3	AGG	22	FALSE	FALSE	FALSE	FALSE	NGN	NA	NA
BE3	4.575197889	donor	4.575197889	0.807387863	ACCAGAGGGCCATCGGATCC	25	0.6549860815457671	CTGGTG	AC	2	CA	1	-1	19	ENSG00000080573	ENST00000264828.3	TGG	22	FALSE	FALSE	FALSE	FALSE	NGN	NA	NA
BE3	4.575197889	donor	4.575197889	0.807387863	ACCTGAGCCCCTTTCTCTCC	26	0.6477812346487637	CAGGTG	AC	2	CA	1	-1	19	ENSG00000080573	ENST00000264828.3	CGT	22	FALSE	FALSE	FALSE	FALSE	NGN	NA	NA
BE3	7.939313984	donor	4.575197889	7.939313984	ACCTTCACTCCCCGAGGTCC	27	0.6391026690682823	AAGGTA	AC	2	TA	1	-1	19	ENSG00000080573	ENST00000264828.3	AGG	22	FALSE	FALSE	FALSE	FALSE	NGN	NA	NA
BE3	7.939313984	donor	4.575197889	7.939313984	ACCTTCTCCCCAGCTGAGCC	30	0.6056983789094481	AAGGTA	AC	2	TA	1	-1	19	ENSG00000080573	ENST00000264828.3	TGG	22	FALSE	FALSE	FALSE	FALSE	NGN	NA	NA
BE3	7.939313984	donor	4.575197889	7.939313984	ACCTTAGGTCCAGGGCGTCC	31	0.5970198133289668	AAGGTA	AC	2	TA	1	-1	19	ENSG00000080573	ENST00000264828.3	TGG	22	FALSE	FALSE	FALSE	FALSE	NGN	NA	NA
BE3	7.939313984	donor	4.575197889	7.939313984	ACCTTGGGGCCTGGTTGCCC	34	0.5724578352710005	AAGGTA	AC	2	TA	1	-1	19	ENSG00000080573	ENST00000264828.3	TGT	22	FALSE	FALSE	FALSE	FALSE	NGN	NA	NA
BE3	4.575197889	donor	4.575197889	0.807387863	ACCTTTTCTCCAGGGATCCC	35	0.5652529883739971	AAGGTG	AC	2	CA	1	-1	19	ENSG00000080573	ENST00000264828.3	AGG	22	FALSE	FALSE	FALSE	FALSE	NGN	NA	NA
BE3	4.575197889	donor	4.575197889	0.807387863	ACAGGGGGGCCCTTTGGCCC	36	0.5565744227935157	CCTGTG	AC	2	CA	1	-1	19	ENSG00000080573	ENST00000264828.3	AGG	22	FALSE	FALSE	FALSE	FALSE	NGN	NA	NA
BE3	4.575197889	donor	4.575197889	0.807387863	ACCAGTTCTCCTCTCTGTCC	37	0.5478958572130342	CTGGTG	AC	2	CA	1	-1	19	ENSG00000080573	ENST00000264828.3	AGG	22	FALSE	FALSE	FALSE	FALSE	NGN	NA	NA
BE3	4.575197889	donor	4.575197889	0	ACCTGAGGGCCTAAGACACC	38	0.5392172916325528	CAGGTC	AC	2	GA	1	-1	19	ENSG00000080573	ENST00000264828.3	AGC	22	FALSE	FALSE	FALSE	FALSE	NGN	NA	NA
BE3	7.939313984	donor	4.575197889	7.939313984	ACATTGGCCCCCACGGGCCC	41	0.49844440805632884	AATGTA	AC	2	TA	1	-1	19	ENSG00000080573	ENST00000264828.3	TGG	22	FALSE	FALSE	FALSE	FALSE	NGN	NA	NA
BE3	7.939313984	donor	4.575197889	7.939313984	ACCCGGGACCCCTTCTTGCC	42	0.4809235303749795	CGGGTA	AC	2	TA	1	-1	19	ENSG00000080573	ENST00000264828.3	TGC	22	FALSE	FALSE	FALSE	FALSE	NGN	NA	NA
BE3	4.575197889	donor	4.575197889	0.807387863	ACCTTGTCCCCTTCCTCGCC	43	0.46340265269363023	AAGGTG	AC	2	CA	1	-1	19	ENSG00000080573	ENST00000264828.3	AGA	22	FALSE	FALSE	FALSE	FALSE	NGN	NA	NA
BE3	4.575197889	donor	4.575197889	0.807387863	ACCGGGGGACCTGGGTGTCC	45	0.4460455215326674	CCGGTG	AC	2	CA	1	-1	19	ENSG00000080573	ENST00000264828.3	TGC	22	FALSE	FALSE	FALSE	FALSE	NGN	NA	NA
BE3	4.575197889	donor	4.575197889	0.807387863	ACCTTCTCACCCACGGCGCC	49	0.40248894710987393	AAGGTG	AC	2	CA	1	-1	19	ENSG00000080573	ENST00000264828.3	TGG	22	FALSE	FALSE	FALSE	FALSE	NGN	NA	NA
BE3	4.575197889	donor	4.575197889	0.807387863	ACCGGGATGCCTGGGGCTCC	50	0.3938103815293925	CCGGTG	AC	2	CA	1	-1	19	ENSG00000080573	ENST00000264828.3	TGG	22	FALSE	FALSE	FALSE	FALSE	NGN	NA	NA
BE3	4.575197889	donor	4.575197889	0.807387863	ACTGAAACTCCAGGGTCTCC	52	0.36761093826756186	TCAGTG	AC	2	CA	1	-1	19	ENSG00000080573	ENST00000264828.3	TGG	22	FALSE	FALSE	FALSE	FALSE	NGN	NA	NA
BE3	4.575197889	donor	4.575197889	0.807387863	ACCGGTCCCCCAACATCACC	53	0.35893237268708045	CCGGTG	AC	2	CA	1	-1	19	ENSG00000080573	ENST00000264828.3	AGG	22	FALSE	FALSE	FALSE	FALSE	NGN	NA	NA
BE3	7.939313984	donor	4.575197889	7.939313984	ACCCTCTTGCCGGGGGGCCC	54	0.35025380710659904	AGGGTA	AC	2	TA	1	-1	19	ENSG00000080573	ENST00000264828.3	GGG	22	FALSE	FALSE	FALSE	FALSE	NGN	NA	NA
BE3	7.939313984	donor	4.575197889	7.939313984	ACCTTTTCCCCCTTGGGGCC	58	0.30669723268380544	AAGGTA	AC	2	TA	1	-1	19	ENSG00000080573	ENST00000264828.3	AGT	22	FALSE	FALSE	FALSE	FALSE	NGN	NA	NA
BE3	4.575197889	donor	4.575197889	0.807387863	ACAGGGTCTCCCTTGGGACC	59	0.2891763550024562	CCTGTG	AC	2	CA	1	-1	19	ENSG00000080573	ENST00000264828.3	AGG	22	FALSE	FALSE	FALSE	FALSE	NGN	NA	NA
BE3	4.575197889	donor	4.575197889	0.807387863	ACCGCCACACCTGGGGGCCC	60	0.2804977894219748	GCGGTG	AC	2	CA	1	-1	19	ENSG00000080573	ENST00000264828.3	AGG	22	FALSE	FALSE	FALSE	FALSE	NGN	NA	NA
BE3	4.575197889	donor	4.575197889	0.807387863	ACCGGGGGGCCTGGTGGGCC	62	0.26608809562796787	CCGGTG	AC	2	CA	1	-1	19	ENSG00000080573	ENST00000264828.3	TGC	22	FALSE	FALSE	FALSE	FALSE	NGN	NA	NA
BE3	4.575197889	donor	4.575197889	0.807387863	ACCATCAGGCAGGTGCGGGT	63	0.23170132634681517	ATGGTG	AC	2	CA	1	-1	19	ENSG00000080573	ENST00000264828.3	GGT	22	FALSE	FALSE	FALSE	FALSE	NGN	NA	NA
BE3	4.575197889	donor	4.575197889	0.807387863	ACGATCTCAAACTTCTTGTC	64	0.2133617160635336	ATCGTG	AC	2	CA	1	-1	19	ENSG00000080573	ENST00000264828.3	GGG	22	FALSE	FALSE	FALSE	FALSE	NGN	NA	NA
BE3	4.575197889	donor	4.575197889	0.807387863	ACCTTCTTCCCTCGACGGAA	65	0.20222695267725566	AAGGTG	AC	2	CA	1	-1	19	ENSG00000080573	ENST00000264828.3	TGT	22	FALSE	FALSE	FALSE	FALSE	NGN	NA	NA
ABE	2.960422164	acceptor	NA	2.960422164	TCTGGGGACAGCTCCGGAAA	67	0.16309153430489598	CAGCTC	NA	NA	CA	10	-1	19	ENSG00000080573	ENST00000264828.3	GGA	13	TRUE	FALSE	FALSE	FALSE	NGN	NA	NA
BE3	8.073878628	donor	2.691292876	8.073878628	CCATGCTCACCTGCCATCTG	3	0.9148518093990503	CAGGTG	AC	10	CA	9	-1	19	ENSG00000080573	ENST00000264828.3	TGA	14	FALSE	FALSE	FALSE	FALSE	NGN	NA	NA
BE3	8.073878628	donor	2.691292876	8.073878628	AGAAACTCACAGGAAAGATC	8	0.8054691337809071	CCTGTG	AC	10	CA	9	-1	19	ENSG00000080573	ENST00000264828.3	TGG	14	FALSE	FALSE	FALSE	FALSE	NGN	NA	NA
BE3	48.98153034	donor	2.691292876	48.98153034	CATGACTTACTTGGGGTCCT	10	0.7910594399869003	CAAGTA	AC	10	TA	9	-1	19	ENSG00000080573	ENST00000264828.3	GGG	14	FALSE	FALSE	FALSE	FALSE	NGN	NA	NA
BE3	48.98153034	donor	2.691292876	48.98153034	AGTCTCTTACCGGTGGACCA	11	0.7809071557229409	CCGGTA	AC	10	TA	9	-1	19	ENSG00000080573	ENST00000264828.3	GGG	14	FALSE	FALSE	FALSE	FALSE	NGN	NA	NA
BE3	8.073878628	donor	2.691292876	8.073878628	TCCCACTCACCTGAGTCTGC	13	0.7551989520222695	CAGGTG	AC	10	CA	9	-1	19	ENSG00000080573	ENST00000264828.3	TGC	14	FALSE	FALSE	FALSE	FALSE	NGN	NA	NA
BE3	8.073878628	donor	2.691292876	8.073878628	CCTTACTCACCACAGGGCCT	14	0.7460291468806288	GTGGTG	AC	10	CA	9	-1	19	ENSG00000080573	ENST00000264828.3	GGG	14	FALSE	FALSE	FALSE	FALSE	NGN	NA	NA
BE3	5.517150396	donor	2.691292876	5.517150396	CAGTTCAAACCTGGGACCCA	23	0.670869494023252	CAGGTT	AC	10	AA	9	-1	19	ENSG00000080573	ENST00000264828.3	TGG	14	FALSE	FALSE	FALSE	FALSE	NGN	NA	NA
BE3	8.073878628	donor	2.691292876	8.073878628	TGTCACTCACCTTCTCCCCA	24	0.6636646471262486	AAGGTG	AC	10	CA	9	-1	19	ENSG00000080573	ENST00000264828.3	GGA	14	FALSE	FALSE	FALSE	FALSE	NGN	NA	NA
BE3	48.98153034	donor	2.691292876	48.98153034	TATCACCTACCTTCACTCCC	27	0.6391026690682823	AAGGTA	AC	10	TA	9	-1	19	ENSG00000080573	ENST00000264828.3	CGA	14	FALSE	FALSE	FALSE	FALSE	NGN	NA	NA
BE3	48.98153034	donor	2.691292876	48.98153034	AGCTTCCTACCTTAGGTCCA	31	0.5970198133289668	AAGGTA	AC	10	TA	9	-1	19	ENSG00000080573	ENST00000264828.3	GGG	14	FALSE	FALSE	FALSE	FALSE	NGN	NA	NA
BE3	48.98153034	donor	2.691292876	48.98153034	ATTTTCTTACTGGTGGTCCC	33	0.5811364008514819	CCAGTA	AC	10	TA	9	-1	19	ENSG00000080573	ENST00000264828.3	CGC	14	FALSE	FALSE	FALSE	FALSE	NGN	NA	NA
BE3	48.98153034	donor	2.691292876	48.98153034	CATCCCATACCTTGGGGCCT	34	0.5724578352710005	AAGGTA	AC	10	TA	9	-1	19	ENSG00000080573	ENST00000264828.3	GGT	14	FALSE	FALSE	FALSE	FALSE	NGN	NA	NA
BE3	8.073878628	donor	2.691292876	8.073878628	ACACACTCACCTTTTCTCCA	35	0.5652529883739971	AAGGTG	AC	10	CA	9	-1	19	ENSG00000080573	ENST00000264828.3	GGG	14	FALSE	FALSE	FALSE	FALSE	NGN	NA	NA
BE3	8.073878628	donor	2.691292876	8.073878628	AGATACTCACCGGGTCCCCA	40	0.5071229736368101	CCGGTG	AC	10	CA	9	-1	19	ENSG00000080573	ENST00000264828.3	GGG	14	FALSE	FALSE	FALSE	FALSE	NGN	NA	NA
BE3	8.073878628	donor	2.691292876	8.073878628	GGGCACTCACCGGGGGACCT	45	0.4460455215326674	CCGGTG	AC	10	CA	9	-1	19	ENSG00000080573	ENST00000264828.3	GGG	14	FALSE	FALSE	FALSE	FALSE	NGN	NA	NA
BE3	8.073878628	donor	2.691292876	8.073878628	AGACACCCACCTGCAGTCCA	46	0.42852464385131817	CAGGTG	AC	10	CA	9	-1	19	ENSG00000080573	ENST00000264828.3	GGA	14	FALSE	FALSE	FALSE	FALSE	NGN	NA	NA
BE3	8.073878628	donor	2.691292876	8.073878628	AGTCACTCACCGGGATGCCT	50	0.3938103815293925	CCGGTG	AC	10	CA	9	-1	19	ENSG00000080573	ENST00000264828.3	GGG	14	FALSE	FALSE	FALSE	FALSE	NGN	NA	NA
BE3	8.073878628	donor	2.691292876	8.073878628	TCACACTCACTGAAACTCCA	52	0.36761093826756186	TCAGTG	AC	10	CA	9	-1	19	ENSG00000080573	ENST00000264828.3	GGG	14	FALSE	FALSE	FALSE	FALSE	NGN	NA	NA
BE3	48.98153034	donor	2.691292876	48.98153034	TATCACTTACCCTCTTGCCG	54	0.35025380710659904	AGGGTA	AC	10	TA	9	-1	19	ENSG00000080573	ENST00000264828.3	GGG	14	FALSE	FALSE	FALSE	FALSE	NGN	NA	NA
BE3	8.073878628	donor	2.691292876	8.073878628	CTCCACTCACCACAGGGCCA	56	0.32405436384476827	GTGGTG	AC	10	CA	9	-1	19	ENSG00000080573	ENST00000264828.3	GGG	14	FALSE	FALSE	FALSE	FALSE	NGN	NA	NA
BE3	48.98153034	donor	2.691292876	48.98153034	AGTCTCTTACCAGGGGGCCA	57	0.31537579826428686	CTGGTA	AC	10	TA	9	-1	19	ENSG00000080573	ENST00000264828.3	GGA	14	FALSE	FALSE	FALSE	FALSE	NGN	NA	NA
BE3	8.073878628	donor	2.691292876	8.073878628	GCATACTCACCGCCACACCT	60	0.2804977894219748	GCGGTG	AC	10	CA	9	-1	19	ENSG00000080573	ENST00000264828.3	GGG	14	FALSE	FALSE	FALSE	FALSE	NGN	NA	NA
BE3	8.073878628	donor	2.691292876	8.073878628	GGGAACTCACCGGGGGGCCT	62	0.26608809562796787	CCGGTG	AC	10	CA	9	-1	19	ENSG00000080573	ENST00000264828.3	GGT	14	FALSE	FALSE	FALSE	FALSE	NGN	NA	NA
BE3	8.073878628	donor	2.691292876	8.073878628	GGTGACTCACCTTCTTCCCT	65	0.20222695267725566	AAGGTG	AC	10	CA	9	-1	19	ENSG00000080573	ENST00000264828.3	CGA	14	FALSE	FALSE	FALSE	FALSE	NGN	NA	NA
ABE	1.07651715	acceptor	NA	1.07651715	CTCTGGGGACAGCTCCGGAA	67	0.16309153430489598	CAGCTC	NA	NA	CA	11	-1	19	ENSG00000080573	ENST00000264828.3	AGG	12	TRUE	FALSE	FALSE	FALSE	NGN	NA	NA
BE3	0.941952507	acceptor	0.941952507	NA	GAGCTGTCCCCAGAGAAGAC	67	0.16309153430489598	CAGCTC	GC	4	NA	NA	-1	19	ENSG00000080573	ENST00000264828.3	AGA	22	TRUE	FALSE	FALSE	FALSE	NGN	NA	NA
BE3	44.13720317	donor	44.13720317	18.30079156	CTCACAAGATGTTGAACTGC	4	0.5430076067875951	CTTGTG	AC	5	CA	4	1	19	ENSG00000080511	ENST00000591589.1	AGC	19	FALSE	FALSE	FALSE	FALSE	NGN	NA	NA
BE3	44.13720317	donor	44.13720317	18.30079156	CTCACCTGAACCACGTCCTG	5	0.435927442949093	CAGGTG	AC	5	CA	4	1	19	ENSG00000080511	ENST00000591589.1	TGG	19	FALSE	FALSE	FALSE	FALSE	NGN	NA	NA
BE3	43.3298153	donor	38.21635884	43.3298153	CACTCACCTGAACCACGTCC	5	0.435927442949093	CAGGTG	AC	7	CA	6	1	19	ENSG00000080511	ENST00000591589.1	TGT	17	FALSE	FALSE	FALSE	FALSE	NGN	NA	NA
BE3	23.01055409	donor	23.01055409	11.16886544	TCACCTGAACCACGTCCTGT	5	0.435927442949093	CAGGTG	AC	4	CA	3	1	19	ENSG00000080511	ENST00000591589.1	GGG	20	FALSE	FALSE	FALSE	FALSE	NGN	NA	NA
BE3	18.30079156	acceptor	18.30079156	NA	GGCCTGCAGAATGGAGGCCC	6	0.435927442949093	CAGGCC	CC	4	NA	NA	1	19	ENSG00000080511	ENST00000591589.1	TGA	22	TRUE	FALSE	FALSE	FALSE	NGN	NA	NA
ABE	17.08970976	acceptor	NA	17.08970976	ATTCTGCAGGCCATTGTCAA	6	0.435927442949093	CAGGCC	NA	NA	CA	8	1	19	ENSG00000080511	ENST00000591589.1	CGT	15	TRUE	FALSE	FALSE	FALSE	NGN	NA	NA
BE3	45.21372032	donor	13.32189974	45.21372032	CAGCTCACCCTGCAGGCCCA	3	0.5974253949678174	AGGGTG	AC	8	CA	7	1	19	ENSG00000080511	ENST00000591589.1	TGA	16	FALSE	FALSE	FALSE	FALSE	NGN	NA	NA
BE3	45.21372032	donor	13.32189974	45.21372032	CGCCTCACAAGATGTTGAAC	4	0.5430076067875951	CTTGTG	AC	8	CA	7	1	19	ENSG00000080511	ENST00000591589.1	TGC	16	FALSE	FALSE	FALSE	FALSE	NGN	NA	NA
BE3	21.93403694	donor	10.7651715	21.93403694	CACCTGAACCACGTCCTGTG	5	0.435927442949093	CAGGTG	AC	3	CA	2	1	19	ENSG00000080511	ENST00000591589.1	GGT	21	FALSE	FALSE	FALSE	FALSE	NGN	NA	NA
BE3	8.073878628	acceptor	8.073878628	NA	ACAATGGCCTGCAGAATGGA	6	0.435927442949093	CAGGCC	CC	9	NA	NA	1	19	ENSG00000080511	ENST00000591589.1	GGC	17	TRUE	FALSE	FALSE	FALSE	NGN	NA	NA
BE3	4.575197889	donor	4.575197889	0.807387863	ACCCTGCAGGCCCATGACAC	3	0.5974253949678174	AGGGTG	AC	2	CA	1	1	19	ENSG00000080511	ENST00000591589.1	TGC	22	FALSE	FALSE	FALSE	FALSE	NGN	NA	NA
BE3	4.575197889	donor	4.575197889	0.807387863	ACAAGATGTTGAACTGCAGC	4	0.5430076067875951	CTTGTG	AC	2	CA	1	1	19	ENSG00000080511	ENST00000591589.1	AGC	22	FALSE	FALSE	FALSE	FALSE	NGN	NA	NA
BE3	2.960422164	acceptor	2.960422164	NA	GACAATGGCCTGCAGAATGG	6	0.435927442949093	CAGGCC	CC	10	NA	NA	1	19	ENSG00000080511	ENST00000591589.1	AGG	16	TRUE	FALSE	FALSE	FALSE	NGN	NA	NA
BE3	0.807387863	acceptor	0.807387863	NA	CCTGCAGAATGGAGGCCCTG	6	0.435927442949093	CAGGCC	CC	1	NA	NA	1	19	ENSG00000080511	ENST00000591589.1	AGC	24	TRUE	FALSE	FALSE	FALSE	NGN	NA	NA
ABE	0.807387863	acceptor	NA	0.807387863	AGGCCATTGTCAACGTCATC	6	0.435927442949093	CAGGCC	NA	NA	CA	1	1	19	ENSG00000080511	ENST00000591589.1	AGC	22	TRUE	FALSE	FALSE	FALSE	NGN	NA	NA
BE3	44.13720317	donor	44.13720317	18.30079156	CTCACCTGAACCACGTCCTG	2	0.7668097281831188	CAGGTG	AC	5	CA	4	1	19	ENSG00000080511	ENST00000587782.1	TGG	19	FALSE	FALSE	FALSE	FALSE	NGN	NA	NA
BE3	43.3298153	donor	38.21635884	43.3298153	CACTCACCTGAACCACGTCC	2	0.7668097281831188	CAGGTG	AC	7	CA	6	1	19	ENSG00000080511	ENST00000587782.1	TGT	17	FALSE	FALSE	FALSE	FALSE	NGN	NA	NA
BE3	23.01055409	donor	23.01055409	11.16886544	TCACCTGAACCACGTCCTGT	2	0.7668097281831188	CAGGTG	AC	4	CA	3	1	19	ENSG00000080511	ENST00000587782.1	GGG	20	FALSE	FALSE	FALSE	FALSE	NGN	NA	NA
BE3	18.30079156	acceptor	18.30079156	NA	GGCCTGCAGAATGGAGGCCC	3	0.7668097281831188	CAGGCC	CC	4	NA	NA	1	19	ENSG00000080511	ENST00000587782.1	TGA	22	TRUE	FALSE	FALSE	FALSE	NGN	NA	NA
ABE	17.08970976	acceptor	NA	17.08970976	ATTCTGCAGGCCATTGTCAA	3	0.7668097281831188	CAGGCC	NA	NA	CA	8	1	19	ENSG00000080511	ENST00000587782.1	CGT	15	TRUE	FALSE	FALSE	FALSE	NGN	NA	NA
BE3	21.93403694	donor	10.7651715	21.93403694	CACCTGAACCACGTCCTGTG	2	0.7668097281831188	CAGGTG	AC	3	CA	2	1	19	ENSG00000080511	ENST00000587782.1	GGT	21	FALSE	FALSE	FALSE	FALSE	NGN	NA	NA
BE3	8.073878628	acceptor	8.073878628	NA	ACAATGGCCTGCAGAATGGA	3	0.7668097281831188	CAGGCC	CC	9	NA	NA	1	19	ENSG00000080511	ENST00000587782.1	GGC	17	TRUE	FALSE	FALSE	FALSE	NGN	NA	NA
BE3	2.960422164	acceptor	2.960422164	NA	GACAATGGCCTGCAGAATGG	3	0.7668097281831188	CAGGCC	CC	10	NA	NA	1	19	ENSG00000080511	ENST00000587782.1	AGG	16	TRUE	FALSE	FALSE	FALSE	NGN	NA	NA
BE3	0.807387863	acceptor	0.807387863	NA	CCTGCAGAATGGAGGCCCTG	3	0.7668097281831188	CAGGCC	CC	1	NA	NA	1	19	ENSG00000080511	ENST00000587782.1	AGC	24	TRUE	FALSE	FALSE	FALSE	NGN	NA	NA
ABE	0.807387863	acceptor	NA	0.807387863	AGGCCATTGTCAACGTCATC	3	0.7668097281831188	CAGGCC	NA	NA	CA	1	1	19	ENSG00000080511	ENST00000587782.1	AGC	22	TRUE	FALSE	FALSE	FALSE	NGN	NA	NA
BE3	53.69129288	acceptor	53.69129288	NA	GGGCTCTAGGGAGGGAGAGG	8	0.5571360834518729	TAGAGC	TC	6	NA	NA	1	19	ENSG00000130813	ENST00000253110.15	TGC	20	TRUE	FALSE	FALSE	FALSE	NGN	NA	NA
ABE	53.69129288	acceptor	NA	53.69129288	TCCCTAGAGCCCCACGTGCC	8	0.5571360834518729	TAGAGC	NA	NA	TA	6	1	19	ENSG00000130813	ENST00000253110.15	TGG	17	TRUE	FALSE	FALSE	FALSE	NGN	NA	NA
BE3	51	acceptor	51	NA	TGGGGCTCTAGGGAGGGAGA	8	0.5571360834518729	TAGAGC	TC	8	NA	NA	1	19	ENSG00000130813	ENST00000253110.15	GGT	18	TRUE	FALSE	FALSE	FALSE	NGN	NA	NA
BE3	48.98153034	acceptor	48.98153034	NA	GTGGGGCTCTAGGGAGGGAG	8	0.5571360834518729	TAGAGC	TC	9	NA	NA	1	19	ENSG00000130813	ENST00000253110.15	AGG	17	TRUE	FALSE	FALSE	FALSE	NGN	NA	NA
ABE	48.98153034	acceptor	NA	48.98153034	CCCTAGAGCCCCACGTGCCT	8	0.5571360834518729	TAGAGC	NA	NA	TA	5	1	19	ENSG00000130813	ENST00000253110.15	GGG	18	TRUE	FALSE	FALSE	FALSE	NGN	NA	NA
BE3	44.13720317	donor	44.13720317	18.30079156	CTCACCTCGCCGGTTGTAGC	7	0.5571360834518729	GAGGTG	AC	5	CA	4	1	19	ENSG00000130813	ENST00000253110.15	AGT	19	FALSE	FALSE	FALSE	FALSE	NGN	NA	NA
ABE	43.73350923	acceptor	NA	43.73350923	CCTAGAGCCCCACGTGCCTG	8	0.5571360834518729	TAGAGC	NA	NA	TA	4	1	19	ENSG00000130813	ENST00000253110.15	GGA	19	TRUE	FALSE	FALSE	FALSE	NGN	NA	NA
BE3	43.3298153	donor	38.21635884	43.3298153	TCATCACCTCCTTCCGCTGG	5	0.6789947842579421	GAGGTG	AC	7	CA	6	1	19	ENSG00000130813	ENST00000253110.15	GGC	17	FALSE	FALSE	FALSE	FALSE	NGN	NA	NA
ABE	32.02638522	acceptor	NA	32.02638522	TCCCTCCCTAGAGCCCCACG	8	0.5571360834518729	TAGAGC	NA	NA	TA	10	1	19	ENSG00000130813	ENST00000253110.15	TGC	13	TRUE	FALSE	FALSE	FALSE	NGN	NA	NA
BE3	41.176781	donor	26.91292876	41.176781	CCTCACCGTACACGATGGAG	2	0.7908961593172119	ACGGTG	AC	6	CA	5	1	19	ENSG00000130813	ENST00000253110.15	CGC	18	FALSE	FALSE	FALSE	FALSE	NGN	NA	NA
BE3	48.98153034	donor	26.91292876	48.98153034	GGTTACCTGGGCATCCAGAT	3	0.7676623992413466	CAGGTA	AC	6	TA	5	1	19	ENSG00000130813	ENST00000253110.15	CGT	18	FALSE	FALSE	FALSE	FALSE	NGN	NA	NA
BE3	23.01055409	donor	23.01055409	11.16886544	TCACCTGAATGTCCCGGTCC	4	0.7496443812233287	CAGGTG	AC	4	CA	3	1	19	ENSG00000130813	ENST00000253110.15	TGC	20	FALSE	FALSE	FALSE	FALSE	NGN	NA	NA
BE3	45.21372032	donor	13.32189974	45.21372032	AGCCTCACCGTACACGATGG	2	0.7908961593172119	ACGGTG	AC	8	CA	7	1	19	ENSG00000130813	ENST00000253110.15	AGC	16	FALSE	FALSE	FALSE	FALSE	NGN	NA	NA
BE3	45.21372032	donor	13.32189974	45.21372032	GTCATCACCTCCTTCCGCTG	5	0.6789947842579421	GAGGTG	AC	8	CA	7	1	19	ENSG00000130813	ENST00000253110.15	GGG	16	FALSE	FALSE	FALSE	FALSE	NGN	NA	NA
BE3	45.21372032	donor	13.32189974	45.21372032	GCCCTCACCGGAAGTTGTGC	6	0.6301564722617354	CCGGTG	AC	8	CA	7	1	19	ENSG00000130813	ENST00000253110.15	CGA	16	FALSE	FALSE	FALSE	FALSE	NGN	NA	NA
BE3	45.21372032	donor	13.32189974	45.21372032	AGCCTCACCTCGCCGGTTGT	7	0.5571360834518729	GAGGTG	AC	8	CA	7	1	19	ENSG00000130813	ENST00000253110.15	AGC	16	FALSE	FALSE	FALSE	FALSE	NGN	NA	NA
BE3	12.24538259	acceptor	12.24538259	NA	ACGTGGGGCTCTAGGGAGGG	8	0.5571360834518729	TAGAGC	TC	11	NA	NA	1	19	ENSG00000130813	ENST00000253110.15	AGA	15	TRUE	FALSE	FALSE	FALSE	NGN	NA	NA
BE3	12.24538259	acceptor	12.24538259	NA	CTCTAGGGAGGGAGAGGTGC	8	0.5571360834518729	TAGAGC	TC	2	NA	NA	1	19	ENSG00000130813	ENST00000253110.15	TGC	23	TRUE	FALSE	FALSE	FALSE	NGN	NA	NA
BE3	21.93403694	donor	10.7651715	21.93403694	CACCTCCTTCCGCTGGGGCA	5	0.6789947842579421	GAGGTG	AC	3	CA	2	1	19	ENSG00000130813	ENST00000253110.15	CGC	21	FALSE	FALSE	FALSE	FALSE	NGN	NA	NA
ABE	7.939313984	acceptor	NA	7.939313984	TCTCCCTCCCTAGAGCCCCA	8	0.5571360834518729	TAGAGC	NA	NA	TA	12	1	19	ENSG00000130813	ENST00000253110.15	CGT	11	TRUE	FALSE	FALSE	FALSE	NGN	NA	NA
BE3	17.08970976	donor	5.517150396	17.08970976	CCAACTCACCTGAATGTCCC	4	0.7496443812233287	CAGGTG	AC	9	CA	8	1	19	ENSG00000130813	ENST00000253110.15	GGT	15	FALSE	FALSE	FALSE	FALSE	NGN	NA	NA
BE3	17.08970976	donor	5.517150396	17.08970976	GGTCATCACCTCCTTCCGCT	5	0.6789947842579421	GAGGTG	AC	9	CA	8	1	19	ENSG00000130813	ENST00000253110.15	GGG	15	FALSE	FALSE	FALSE	FALSE	NGN	NA	NA
BE3	4.575197889	donor	4.575197889	0.807387863	ACCTCGCCGGTTGTAGCAGT	7	0.5571360834518729	GAGGTG	AC	2	CA	1	1	19	ENSG00000130813	ENST00000253110.15	CGG	22	FALSE	FALSE	FALSE	FALSE	NGN	NA	NA
BE3	8.073878628	donor	2.691292876	8.073878628	GCAGCCTCACCGTACACGAT	2	0.7908961593172119	ACGGTG	AC	10	CA	9	1	19	ENSG00000130813	ENST00000253110.15	GGA	14	FALSE	FALSE	FALSE	FALSE	NGN	NA	NA
BE3	48.98153034	donor	2.691292876	48.98153034	GATAGGTTACCTGGGCATCC	3	0.7676623992413466	CAGGTA	AC	10	TA	9	1	19	ENSG00000130813	ENST00000253110.15	AGA	14	FALSE	FALSE	FALSE	FALSE	NGN	NA	NA
BE3	8.073878628	donor	2.691292876	8.073878628	ACCAACTCACCTGAATGTCC	4	0.7496443812233287	CAGGTG	AC	10	CA	9	1	19	ENSG00000130813	ENST00000253110.15	CGG	14	FALSE	FALSE	FALSE	FALSE	NGN	NA	NA
BE3	8.073878628	donor	2.691292876	8.073878628	AGGTCATCACCTCCTTCCGC	5	0.6789947842579421	GAGGTG	AC	10	CA	9	1	19	ENSG00000130813	ENST00000253110.15	TGG	14	FALSE	FALSE	FALSE	FALSE	NGN	NA	NA
BE3	2.556728232	acceptor	2.556728232	NA	GCACGTGGGGCTCTAGGGAG	8	0.5571360834518729	TAGAGC	TC	13	NA	NA	1	19	ENSG00000130813	ENST00000253110.15	GGA	13	TRUE	FALSE	FALSE	FALSE	NGN	NA	NA
BE3	53.69129288	acceptor	53.69129288	NA	GGGCTCTAGGGAGGGAGAGG	8	0.581805838424983	TAGAGC	TC	6	NA	NA	1	19	ENSG00000130813	ENST00000591813.5	TGC	20	TRUE	FALSE	FALSE	FALSE	NGN	NA	NA
ABE	53.69129288	acceptor	NA	53.69129288	TCCCTAGAGCCCCACGTGCC	8	0.581805838424983	TAGAGC	NA	NA	TA	6	1	19	ENSG00000130813	ENST00000591813.5	TGG	17	TRUE	FALSE	FALSE	FALSE	NGN	NA	NA
BE3	51	acceptor	51	NA	TGGGGCTCTAGGGAGGGAGA	8	0.581805838424983	TAGAGC	TC	8	NA	NA	1	19	ENSG00000130813	ENST00000591813.5	GGT	18	TRUE	FALSE	FALSE	FALSE	NGN	NA	NA
BE3	48.98153034	acceptor	48.98153034	NA	GTGGGGCTCTAGGGAGGGAG	8	0.581805838424983	TAGAGC	TC	9	NA	NA	1	19	ENSG00000130813	ENST00000591813.5	AGG	17	TRUE	FALSE	FALSE	FALSE	NGN	NA	NA
ABE	48.98153034	acceptor	NA	48.98153034	CCCTAGAGCCCCACGTGCCT	8	0.581805838424983	TAGAGC	NA	NA	TA	5	1	19	ENSG00000130813	ENST00000591813.5	GGG	18	TRUE	FALSE	FALSE	FALSE	NGN	NA	NA
BE3	44.13720317	donor	44.13720317	18.30079156	CTCACCTCGCCGGTTGTAGC	7	0.581805838424983	GAGGTG	AC	5	CA	4	1	19	ENSG00000130813	ENST00000591813.5	AGT	19	FALSE	FALSE	FALSE	FALSE	NGN	NA	NA
ABE	43.73350923	acceptor	NA	43.73350923	CCTAGAGCCCCACGTGCCTG	8	0.581805838424983	TAGAGC	NA	NA	TA	4	1	19	ENSG00000130813	ENST00000591813.5	GGA	19	TRUE	FALSE	FALSE	FALSE	NGN	NA	NA
BE3	43.3298153	donor	38.21635884	43.3298153	TCATCACCTCCTTCCGCTGG	5	0.6829599456890699	GAGGTG	AC	7	CA	6	1	19	ENSG00000130813	ENST00000591813.5	GGC	17	FALSE	FALSE	FALSE	FALSE	NGN	NA	NA
ABE	32.02638522	acceptor	NA	32.02638522	TCCCTCCCTAGAGCCCCACG	8	0.581805838424983	TAGAGC	NA	NA	TA	10	1	19	ENSG00000130813	ENST00000591813.5	TGC	13	TRUE	FALSE	FALSE	FALSE	NGN	NA	NA
BE3	41.176781	donor	26.91292876	41.176781	CCTCACCGTACACGATGGAG	2	0.8431771894093687	ACGGTG	AC	6	CA	5	1	19	ENSG00000130813	ENST00000591813.5	CGC	18	FALSE	FALSE	FALSE	FALSE	NGN	NA	NA
BE3	48.98153034	donor	26.91292876	48.98153034	GGTTACCTGGGCATCCAGAT	3	0.8099117447386286	CAGGTA	AC	6	TA	5	1	19	ENSG00000130813	ENST00000591813.5	CGT	18	FALSE	FALSE	FALSE	FALSE	NGN	NA	NA
BE3	23.01055409	donor	23.01055409	11.16886544	TCACCTGAATGTCCCGGTCC	4	0.7841140529531568	CAGGTG	AC	4	CA	3	1	19	ENSG00000130813	ENST00000591813.5	TGC	20	FALSE	FALSE	FALSE	FALSE	NGN	NA	NA
BE3	45.21372032	donor	13.32189974	45.21372032	AGCCTCACCGTACACGATGG	2	0.8431771894093687	ACGGTG	AC	8	CA	7	1	19	ENSG00000130813	ENST00000591813.5	AGC	16	FALSE	FALSE	FALSE	FALSE	NGN	NA	NA
BE3	45.21372032	donor	13.32189974	45.21372032	GTCATCACCTCCTTCCGCTG	5	0.6829599456890699	GAGGTG	AC	8	CA	7	1	19	ENSG00000130813	ENST00000591813.5	GGG	16	FALSE	FALSE	FALSE	FALSE	NGN	NA	NA
BE3	45.21372032	donor	13.32189974	45.21372032	GCCCTCACCGGAAGTTGTGC	6	0.6130346232179227	CCGGTG	AC	8	CA	7	1	19	ENSG00000130813	ENST00000591813.5	CGA	16	FALSE	FALSE	FALSE	FALSE	NGN	NA	NA
BE3	45.21372032	donor	13.32189974	45.21372032	AGCCTCACCTCGCCGGTTGT	7	0.581805838424983	GAGGTG	AC	8	CA	7	1	19	ENSG00000130813	ENST00000591813.5	AGC	16	FALSE	FALSE	FALSE	FALSE	NGN	NA	NA
BE3	12.24538259	acceptor	12.24538259	NA	ACGTGGGGCTCTAGGGAGGG	8	0.581805838424983	TAGAGC	TC	11	NA	NA	1	19	ENSG00000130813	ENST00000591813.5	AGA	15	TRUE	FALSE	FALSE	FALSE	NGN	NA	NA
BE3	12.24538259	acceptor	12.24538259	NA	CTCTAGGGAGGGAGAGGTGC	8	0.581805838424983	TAGAGC	TC	2	NA	NA	1	19	ENSG00000130813	ENST00000591813.5	TGC	23	TRUE	FALSE	FALSE	FALSE	NGN	NA	NA
BE3	21.93403694	donor	10.7651715	21.93403694	CACCTCCTTCCGCTGGGGCA	5	0.6829599456890699	GAGGTG	AC	3	CA	2	1	19	ENSG00000130813	ENST00000591813.5	CGC	21	FALSE	FALSE	FALSE	FALSE	NGN	NA	NA
ABE	7.939313984	acceptor	NA	7.939313984	TCTCCCTCCCTAGAGCCCCA	8	0.581805838424983	TAGAGC	NA	NA	TA	12	1	19	ENSG00000130813	ENST00000591813.5	CGT	11	TRUE	FALSE	FALSE	FALSE	NGN	NA	NA
BE3	17.08970976	donor	5.517150396	17.08970976	CCAACTCACCTGAATGTCCC	4	0.7841140529531568	CAGGTG	AC	9	CA	8	1	19	ENSG00000130813	ENST00000591813.5	GGT	15	FALSE	FALSE	FALSE	FALSE	NGN	NA	NA
BE3	17.08970976	donor	5.517150396	17.08970976	GGTCATCACCTCCTTCCGCT	5	0.6829599456890699	GAGGTG	AC	9	CA	8	1	19	ENSG00000130813	ENST00000591813.5	GGG	15	FALSE	FALSE	FALSE	FALSE	NGN	NA	NA
BE3	4.575197889	donor	4.575197889	0.807387863	ACCTCGCCGGTTGTAGCAGT	7	0.581805838424983	GAGGTG	AC	2	CA	1	1	19	ENSG00000130813	ENST00000591813.5	CGG	22	FALSE	FALSE	FALSE	FALSE	NGN	NA	NA
BE3	8.073878628	donor	2.691292876	8.073878628	GCAGCCTCACCGTACACGAT	2	0.8431771894093687	ACGGTG	AC	10	CA	9	1	19	ENSG00000130813	ENST00000591813.5	GGA	14	FALSE	FALSE	FALSE	FALSE	NGN	NA	NA
BE3	48.98153034	donor	2.691292876	48.98153034	GATAGGTTACCTGGGCATCC	3	0.8099117447386286	CAGGTA	AC	10	TA	9	1	19	ENSG00000130813	ENST00000591813.5	AGA	14	FALSE	FALSE	FALSE	FALSE	NGN	NA	NA
BE3	8.073878628	donor	2.691292876	8.073878628	ACCAACTCACCTGAATGTCC	4	0.7841140529531568	CAGGTG	AC	10	CA	9	1	19	ENSG00000130813	ENST00000591813.5	CGG	14	FALSE	FALSE	FALSE	FALSE	NGN	NA	NA
BE3	8.073878628	donor	2.691292876	8.073878628	AGGTCATCACCTCCTTCCGC	5	0.6829599456890699	GAGGTG	AC	10	CA	9	1	19	ENSG00000130813	ENST00000591813.5	TGG	14	FALSE	FALSE	FALSE	FALSE	NGN	NA	NA
BE3	2.556728232	acceptor	2.556728232	NA	GCACGTGGGGCTCTAGGGAG	8	0.581805838424983	TAGAGC	TC	13	NA	NA	1	19	ENSG00000130813	ENST00000591813.5	GGA	13	TRUE	FALSE	FALSE	FALSE	NGN	NA	NA
BE3	45.21372032	acceptor	45.21372032	NA	CAGCCCCTGGGGGCGGGCAG	9	0.08635794743429281	CAGGGG	CC	7	NA	NA	1	19	ENSG00000130813	ENST00000587710.5	GGC	19	TRUE	FALSE	FALSE	FALSE	NGN	NA	NA
ABE	41.176781	acceptor	NA	41.176781	CCCCAGGGGCTGGGCACAGA	9	0.08635794743429281	CAGGGG	NA	NA	CA	5	1	19	ENSG00000130813	ENST00000587710.5	TGG	18	TRUE	FALSE	FALSE	FALSE	NGN	NA	NA
BE3	43.3298153	donor	38.21635884	43.3298153	TCATCACCTCCTTCCGCTGG	7	0.2152690863579474	GAGGTG	AC	7	CA	6	1	19	ENSG00000130813	ENST00000587710.5	GGC	17	FALSE	FALSE	FALSE	FALSE	NGN	NA	NA
BE3	41.176781	donor	26.91292876	41.176781	CCTCACCGTACACGATGGAG	2	0.7209011264080101	ACGGTG	AC	6	CA	5	1	19	ENSG00000130813	ENST00000587710.5	CGC	18	FALSE	FALSE	FALSE	FALSE	NGN	NA	NA
BE3	48.98153034	donor	26.91292876	48.98153034	GGTTACCTGGGCATCCAGAT	3	0.6595744680851063	CAGGTA	AC	6	TA	5	1	19	ENSG00000130813	ENST00000587710.5	CGT	18	FALSE	FALSE	FALSE	FALSE	NGN	NA	NA
BE3	41.176781	donor	26.91292876	41.176781	ACTCACTTCCTGCCTGCAAA	5	0.44931163954943676	GAAGTG	AC	6	CA	5	1	19	ENSG00000130813	ENST00000587710.5	TGC	18	FALSE	FALSE	FALSE	FALSE	NGN	NA	NA
BE3	23.01055409	donor	23.01055409	0.269129288	TGACAGGCATGTTAGAGCCC	4	0.5381727158948686	CCTGTC	AC	4	GA	3	1	19	ENSG00000130813	ENST00000587710.5	AGG	20	FALSE	FALSE	FALSE	FALSE	NGN	NA	NA
BE3	23.01055409	donor	23.01055409	11.16886544	TCACCTGAATGTCCCGGTCC	6	0.4017521902377973	CAGGTG	AC	4	CA	3	1	19	ENSG00000130813	ENST00000587710.5	TGC	20	FALSE	FALSE	FALSE	FALSE	NGN	NA	NA
ABE	21.93403694	acceptor	NA	21.93403694	CAGGGGCTGGGCACAGATGG	9	0.08635794743429281	CAGGGG	NA	NA	CA	2	1	19	ENSG00000130813	ENST00000587710.5	GGT	21	TRUE	FALSE	FALSE	FALSE	NGN	NA	NA
BE3	18.30079156	acceptor	18.30079156	NA	CCCCTGGGGGCGGGCAGGGC	9	0.08635794743429281	CAGGGG	CC	4	NA	NA	1	19	ENSG00000130813	ENST00000587710.5	TGT	22	TRUE	FALSE	FALSE	FALSE	NGN	NA	NA
ABE	18.30079156	acceptor	NA	18.30079156	CCCAGGGGCTGGGCACAGAT	9	0.08635794743429281	CAGGGG	NA	NA	CA	4	1	19	ENSG00000130813	ENST00000587710.5	GGG	19	TRUE	FALSE	FALSE	FALSE	NGN	NA	NA
BE3	17.08970976	acceptor	17.08970976	NA	CCAGCCCCTGGGGGCGGGCA	9	0.08635794743429281	CAGGGG	CC	8	NA	NA	1	19	ENSG00000130813	ENST00000587710.5	GGG	18	TRUE	FALSE	FALSE	FALSE	NGN	NA	NA
ABE	17.08970976	acceptor	NA	17.08970976	CGCCCCCAGGGGCTGGGCAC	9	0.08635794743429281	CAGGGG	NA	NA	CA	8	1	19	ENSG00000130813	ENST00000587710.5	AGA	15	TRUE	FALSE	FALSE	FALSE	NGN	NA	NA
BE3	45.21372032	donor	13.32189974	45.21372032	AGCCTCACCGTACACGATGG	2	0.7209011264080101	ACGGTG	AC	8	CA	7	1	19	ENSG00000130813	ENST00000587710.5	AGC	16	FALSE	FALSE	FALSE	FALSE	NGN	NA	NA
BE3	45.21372032	donor	13.32189974	45.21372032	GTCATCACCTCCTTCCGCTG	7	0.2152690863579474	GAGGTG	AC	8	CA	7	1	19	ENSG00000130813	ENST00000587710.5	GGG	16	FALSE	FALSE	FALSE	FALSE	NGN	NA	NA
BE3	45.21372032	donor	13.32189974	45.21372032	GCCCTCACCGGAAGTTGTGC	8	0.08635794743429281	CCGGTG	AC	8	CA	7	1	19	ENSG00000130813	ENST00000587710.5	CGA	16	FALSE	FALSE	FALSE	FALSE	NGN	NA	NA
ABE	11.16886544	acceptor	NA	11.16886544	CCAGGGGCTGGGCACAGATG	9	0.08635794743429281	CAGGGG	NA	NA	CA	3	1	19	ENSG00000130813	ENST00000587710.5	GGG	20	TRUE	FALSE	FALSE	FALSE	NGN	NA	NA
BE3	10.7651715	donor	10.7651715	0.134564644	GACAGGCATGTTAGAGCCCA	4	0.5381727158948686	CCTGTC	AC	3	GA	2	1	19	ENSG00000130813	ENST00000587710.5	GGC	21	FALSE	FALSE	FALSE	FALSE	NGN	NA	NA
BE3	21.93403694	donor	10.7651715	21.93403694	CACCTCCTTCCGCTGGGGCA	7	0.2152690863579474	GAGGTG	AC	3	CA	2	1	19	ENSG00000130813	ENST00000587710.5	CGC	21	FALSE	FALSE	FALSE	FALSE	NGN	NA	NA
BE3	8.073878628	acceptor	8.073878628	NA	CCCAGCCCCTGGGGGCGGGC	9	0.08635794743429281	CAGGGG	CC	9	NA	NA	1	19	ENSG00000130813	ENST00000587710.5	AGG	17	TRUE	FALSE	FALSE	FALSE	NGN	NA	NA
BE3	5.517150396	donor	5.517150396	5.248021108	CCCACTGACAGGCATGTTAG	4	0.5381727158948686	CCTGTC	AC	9	GA	8	1	19	ENSG00000130813	ENST00000587710.5	AGC	15	FALSE	FALSE	FALSE	FALSE	NGN	NA	NA
BE3	17.08970976	donor	5.517150396	17.08970976	CCAACTCACCTGAATGTCCC	6	0.4017521902377973	CAGGTG	AC	9	CA	8	1	19	ENSG00000130813	ENST00000587710.5	GGT	15	FALSE	FALSE	FALSE	FALSE	NGN	NA	NA
BE3	17.08970976	donor	5.517150396	17.08970976	GGTCATCACCTCCTTCCGCT	7	0.2152690863579474	GAGGTG	AC	9	CA	8	1	19	ENSG00000130813	ENST00000587710.5	GGG	15	FALSE	FALSE	FALSE	FALSE	NGN	NA	NA
BE3	8.073878628	donor	2.691292876	8.073878628	GCAGCCTCACCGTACACGAT	2	0.7209011264080101	ACGGTG	AC	10	CA	9	1	19	ENSG00000130813	ENST00000587710.5	GGA	14	FALSE	FALSE	FALSE	FALSE	NGN	NA	NA
BE3	48.98153034	donor	2.691292876	48.98153034	GATAGGTTACCTGGGCATCC	3	0.6595744680851063	CAGGTA	AC	10	TA	9	1	19	ENSG00000130813	ENST00000587710.5	AGA	14	FALSE	FALSE	FALSE	FALSE	NGN	NA	NA
BE3	8.073878628	donor	2.691292876	8.073878628	ACCAACTCACCTGAATGTCC	6	0.4017521902377973	CAGGTG	AC	10	CA	9	1	19	ENSG00000130813	ENST00000587710.5	CGG	14	FALSE	FALSE	FALSE	FALSE	NGN	NA	NA
BE3	8.073878628	donor	2.691292876	8.073878628	AGGTCATCACCTCCTTCCGC	7	0.2152690863579474	GAGGTG	AC	10	CA	9	1	19	ENSG00000130813	ENST00000587710.5	TGG	14	FALSE	FALSE	FALSE	FALSE	NGN	NA	NA
BE3	0.807387863	acceptor	0.807387863	NA	CCTGGGGGCGGGCAGGGCTG	9	0.08635794743429281	CAGGGG	CC	1	NA	NA	1	19	ENSG00000130813	ENST00000587710.5	TGA	24	TRUE	FALSE	FALSE	FALSE	NGN	NA	NA
BE3	45.21372032	acceptor	45.21372032	NA	CACTGCCTGTGGAATGGGGC	6	0.1544715447154471	CAGGCA	CC	7	NA	NA	1	19	ENSG00000130813	ENST00000590378.5	AGG	19	TRUE	FALSE	FALSE	FALSE	NGN	NA	NA
BE3	43.3298153	acceptor	43.3298153	NA	ACTGCCTGTGGAATGGGGCA	6	0.1544715447154471	CAGGCA	CC	6	NA	NA	1	19	ENSG00000130813	ENST00000590378.5	GGT	20	TRUE	FALSE	FALSE	FALSE	NGN	NA	NA
BE3	48.98153034	donor	26.91292876	48.98153034	GGTTACCTGGGCATCCAGAT	2	0.48943089430894304	CAGGTA	AC	6	TA	5	1	19	ENSG00000130813	ENST00000590378.5	CGT	18	FALSE	FALSE	FALSE	FALSE	NGN	NA	NA
BE3	41.176781	donor	26.91292876	41.176781	ACTCACTTCCTGCCTGCAAA	4	0.21626016260162606	GAAGTG	AC	6	CA	5	1	19	ENSG00000130813	ENST00000590378.5	TGC	18	FALSE	FALSE	FALSE	FALSE	NGN	NA	NA
BE3	23.01055409	donor	23.01055409	0.269129288	TGACAGGCATGTTAGAGCCC	3	0.3317073170731707	CCTGTC	AC	4	GA	3	1	19	ENSG00000130813	ENST00000590378.5	AGG	20	FALSE	FALSE	FALSE	FALSE	NGN	NA	NA
BE3	23.01055409	donor	23.01055409	11.16886544	TCACCTGAATGTCCCGGTCC	5	0.1544715447154471	CAGGTG	AC	4	CA	3	1	19	ENSG00000130813	ENST00000590378.5	TGC	20	FALSE	FALSE	FALSE	FALSE	NGN	NA	NA
BE3	21.93403694	acceptor	21.93403694	NA	GCCTGTGGAATGGGGCAGGT	6	0.1544715447154471	CAGGCA	CC	2	NA	NA	1	19	ENSG00000130813	ENST00000590378.5	GGG	23	TRUE	FALSE	FALSE	FALSE	NGN	NA	NA
BE3	18.30079156	acceptor	18.30079156	NA	TGCCTGTGGAATGGGGCAGG	6	0.1544715447154471	CAGGCA	CC	4	NA	NA	1	19	ENSG00000130813	ENST00000590378.5	TGG	22	TRUE	FALSE	FALSE	FALSE	NGN	NA	NA
BE3	10.7651715	donor	10.7651715	0.134564644	GACAGGCATGTTAGAGCCCA	3	0.3317073170731707	CCTGTC	AC	3	GA	2	1	19	ENSG00000130813	ENST00000590378.5	GGC	21	FALSE	FALSE	FALSE	FALSE	NGN	NA	NA
BE3	5.517150396	donor	5.517150396	5.248021108	CCCACTGACAGGCATGTTAG	3	0.3317073170731707	CCTGTC	AC	9	GA	8	1	19	ENSG00000130813	ENST00000590378.5	AGC	15	FALSE	FALSE	FALSE	FALSE	NGN	NA	NA
BE3	17.08970976	donor	5.517150396	17.08970976	CCAACTCACCTGAATGTCCC	5	0.1544715447154471	CAGGTG	AC	9	CA	8	1	19	ENSG00000130813	ENST00000590378.5	GGT	15	FALSE	FALSE	FALSE	FALSE	NGN	NA	NA
BE3	2.960422164	acceptor	2.960422164	NA	CGCCACTGCCTGTGGAATGG	6	0.1544715447154471	CAGGCA	CC	10	NA	NA	1	19	ENSG00000130813	ENST00000590378.5	GGC	16	TRUE	FALSE	FALSE	FALSE	NGN	NA	NA
BE3	48.98153034	donor	2.691292876	48.98153034	GATAGGTTACCTGGGCATCC	2	0.48943089430894304	CAGGTA	AC	10	TA	9	1	19	ENSG00000130813	ENST00000590378.5	AGA	14	FALSE	FALSE	FALSE	FALSE	NGN	NA	NA
BE3	8.073878628	donor	2.691292876	8.073878628	ACCAACTCACCTGAATGTCC	5	0.1544715447154471	CAGGTG	AC	10	CA	9	1	19	ENSG00000130813	ENST00000590378.5	CGG	14	FALSE	FALSE	FALSE	FALSE	NGN	NA	NA
BE3	1.07651715	acceptor	1.07651715	NA	TCGCCACTGCCTGTGGAATG	6	0.1544715447154471	CAGGCA	CC	11	NA	NA	1	19	ENSG00000130813	ENST00000590378.5	GGG	15	TRUE	FALSE	FALSE	FALSE	NGN	NA	NA
BE3	0.807387863	acceptor	0.807387863	NA	CCTGTGGAATGGGGCAGGTG	6	0.1544715447154471	CAGGCA	CC	1	NA	NA	1	19	ENSG00000130813	ENST00000590378.5	GGG	24	TRUE	FALSE	FALSE	FALSE	NGN	NA	NA
BE3	53.69129288	acceptor	53.69129288	NA	GGGCTCTAGGGAGGGAGAGG	8	0.549718574108818	TAGAGC	TC	6	NA	NA	1	19	ENSG00000130813	ENST00000397881.7	TGC	20	TRUE	FALSE	FALSE	FALSE	NGN	NA	NA
ABE	53.69129288	acceptor	NA	53.69129288	TCCCTAGAGCCCCACGTGCC	8	0.549718574108818	TAGAGC	NA	NA	TA	6	1	19	ENSG00000130813	ENST00000397881.7	TGG	17	TRUE	FALSE	FALSE	FALSE	NGN	NA	NA
BE3	51	acceptor	51	NA	TGGGGCTCTAGGGAGGGAGA	8	0.549718574108818	TAGAGC	TC	8	NA	NA	1	19	ENSG00000130813	ENST00000397881.7	GGT	18	TRUE	FALSE	FALSE	FALSE	NGN	NA	NA
BE3	48.98153034	acceptor	48.98153034	NA	GTGGGGCTCTAGGGAGGGAG	8	0.549718574108818	TAGAGC	TC	9	NA	NA	1	19	ENSG00000130813	ENST00000397881.7	AGG	17	TRUE	FALSE	FALSE	FALSE	NGN	NA	NA
ABE	48.98153034	acceptor	NA	48.98153034	CCCTAGAGCCCCACGTGCCT	8	0.549718574108818	TAGAGC	NA	NA	TA	5	1	19	ENSG00000130813	ENST00000397881.7	GGG	18	TRUE	FALSE	FALSE	FALSE	NGN	NA	NA
BE3	44.13720317	donor	44.13720317	18.30079156	CTCACCTCGCCGGTTGTAGC	7	0.549718574108818	GAGGTG	AC	5	CA	4	1	19	ENSG00000130813	ENST00000397881.7	AGT	19	FALSE	FALSE	FALSE	FALSE	NGN	NA	NA
ABE	43.73350923	acceptor	NA	43.73350923	CCTAGAGCCCCACGTGCCTG	8	0.549718574108818	TAGAGC	NA	NA	TA	4	1	19	ENSG00000130813	ENST00000397881.7	GGA	19	TRUE	FALSE	FALSE	FALSE	NGN	NA	NA
BE3	43.3298153	donor	38.21635884	43.3298153	TCATCACCTCCTTCCGCTGG	5	0.6702626641651033	GAGGTG	AC	7	CA	6	1	19	ENSG00000130813	ENST00000397881.7	GGC	17	FALSE	FALSE	FALSE	FALSE	NGN	NA	NA
ABE	32.02638522	acceptor	NA	32.02638522	TCCCTCCCTAGAGCCCCACG	8	0.549718574108818	TAGAGC	NA	NA	TA	10	1	19	ENSG00000130813	ENST00000397881.7	TGC	13	TRUE	FALSE	FALSE	FALSE	NGN	NA	NA
BE3	48.98153034	donor	26.91292876	48.98153034	GGTTACCTGGGCATCCAGAT	2	0.8832082551594747	CAGGTA	AC	6	TA	5	1	19	ENSG00000130813	ENST00000397881.7	CGT	18	FALSE	FALSE	FALSE	FALSE	NGN	NA	NA
BE3	41.176781	donor	26.91292876	41.176781	ACTCACTTCCTGCCTGCAAA	3	0.7579737335834897	GAAGTG	AC	6	CA	5	1	19	ENSG00000130813	ENST00000397881.7	TGC	18	FALSE	FALSE	FALSE	FALSE	NGN	NA	NA
BE3	23.01055409	donor	23.01055409	11.16886544	TCACCTGAATGTCCCGGTCC	4	0.7401500938086304	CAGGTG	AC	4	CA	3	1	19	ENSG00000130813	ENST00000397881.7	TGC	20	FALSE	FALSE	FALSE	FALSE	NGN	NA	NA
BE3	45.21372032	donor	13.32189974	45.21372032	GTCATCACCTCCTTCCGCTG	5	0.6702626641651033	GAGGTG	AC	8	CA	7	1	19	ENSG00000130813	ENST00000397881.7	GGG	16	FALSE	FALSE	FALSE	FALSE	NGN	NA	NA
BE3	45.21372032	donor	13.32189974	45.21372032	GCCCTCACCGGAAGTTGTGC	6	0.6219512195121951	CCGGTG	AC	8	CA	7	1	19	ENSG00000130813	ENST00000397881.7	CGA	16	FALSE	FALSE	FALSE	FALSE	NGN	NA	NA
BE3	45.21372032	donor	13.32189974	45.21372032	AGCCTCACCTCGCCGGTTGT	7	0.549718574108818	GAGGTG	AC	8	CA	7	1	19	ENSG00000130813	ENST00000397881.7	AGC	16	FALSE	FALSE	FALSE	FALSE	NGN	NA	NA
BE3	12.24538259	acceptor	12.24538259	NA	ACGTGGGGCTCTAGGGAGGG	8	0.549718574108818	TAGAGC	TC	11	NA	NA	1	19	ENSG00000130813	ENST00000397881.7	AGA	15	TRUE	FALSE	FALSE	FALSE	NGN	NA	NA
BE3	12.24538259	acceptor	12.24538259	NA	CTCTAGGGAGGGAGAGGTGC	8	0.549718574108818	TAGAGC	TC	2	NA	NA	1	19	ENSG00000130813	ENST00000397881.7	TGC	23	TRUE	FALSE	FALSE	FALSE	NGN	NA	NA
BE3	21.93403694	donor	10.7651715	21.93403694	CACCTCCTTCCGCTGGGGCA	5	0.6702626641651033	GAGGTG	AC	3	CA	2	1	19	ENSG00000130813	ENST00000397881.7	CGC	21	FALSE	FALSE	FALSE	FALSE	NGN	NA	NA
ABE	7.939313984	acceptor	NA	7.939313984	TCTCCCTCCCTAGAGCCCCA	8	0.549718574108818	TAGAGC	NA	NA	TA	12	1	19	ENSG00000130813	ENST00000397881.7	CGT	11	TRUE	FALSE	FALSE	FALSE	NGN	NA	NA
BE3	17.08970976	donor	5.517150396	17.08970976	CCAACTCACCTGAATGTCCC	4	0.7401500938086304	CAGGTG	AC	9	CA	8	1	19	ENSG00000130813	ENST00000397881.7	GGT	15	FALSE	FALSE	FALSE	FALSE	NGN	NA	NA
BE3	17.08970976	donor	5.517150396	17.08970976	GGTCATCACCTCCTTCCGCT	5	0.6702626641651033	GAGGTG	AC	9	CA	8	1	19	ENSG00000130813	ENST00000397881.7	GGG	15	FALSE	FALSE	FALSE	FALSE	NGN	NA	NA
BE3	4.575197889	donor	4.575197889	0.807387863	ACCTCGCCGGTTGTAGCAGT	7	0.549718574108818	GAGGTG	AC	2	CA	1	1	19	ENSG00000130813	ENST00000397881.7	CGG	22	FALSE	FALSE	FALSE	FALSE	NGN	NA	NA
BE3	48.98153034	donor	2.691292876	48.98153034	GATAGGTTACCTGGGCATCC	2	0.8832082551594747	CAGGTA	AC	10	TA	9	1	19	ENSG00000130813	ENST00000397881.7	AGA	14	FALSE	FALSE	FALSE	FALSE	NGN	NA	NA
BE3	8.073878628	donor	2.691292876	8.073878628	ACCAACTCACCTGAATGTCC	4	0.7401500938086304	CAGGTG	AC	10	CA	9	1	19	ENSG00000130813	ENST00000397881.7	CGG	14	FALSE	FALSE	FALSE	FALSE	NGN	NA	NA
BE3	8.073878628	donor	2.691292876	8.073878628	AGGTCATCACCTCCTTCCGC	5	0.6702626641651033	GAGGTG	AC	10	CA	9	1	19	ENSG00000130813	ENST00000397881.7	TGG	14	FALSE	FALSE	FALSE	FALSE	NGN	NA	NA
BE3	2.556728232	acceptor	2.556728232	NA	GCACGTGGGGCTCTAGGGAG	8	0.549718574108818	TAGAGC	TC	13	NA	NA	1	19	ENSG00000130813	ENST00000397881.7	GGA	13	TRUE	FALSE	FALSE	FALSE	NGN	NA	NA
BE3	45.21372032	acceptor	45.21372032	NA	CACTGCCTGTGGAATGGGGC	5	0.0055045871559632475	CAGGCA	CC	7	NA	NA	1	19	ENSG00000130813	ENST00000586889.1	AGG	19	TRUE	FALSE	FALSE	FALSE	NGN	NA	NA
BE3	43.3298153	acceptor	43.3298153	NA	ACTGCCTGTGGAATGGGGCA	5	0.0055045871559632475	CAGGCA	CC	6	NA	NA	1	19	ENSG00000130813	ENST00000586889.1	GGT	20	TRUE	FALSE	FALSE	FALSE	NGN	NA	NA
BE3	48.98153034	donor	26.91292876	48.98153034	GGTTACCTGGGCATCCAGAT	2	0.8954128440366973	CAGGTA	AC	6	TA	5	1	19	ENSG00000130813	ENST00000586889.1	CGT	18	FALSE	FALSE	FALSE	FALSE	NGN	NA	NA
BE3	23.01055409	donor	23.01055409	0.269129288	TGACAGGCATGTTAGAGCCC	3	0.7174311926605504	CCTGTC	AC	4	GA	3	1	19	ENSG00000130813	ENST00000586889.1	AGG	20	FALSE	FALSE	FALSE	FALSE	NGN	NA	NA
BE3	23.01055409	donor	23.01055409	11.16886544	TCACCTGAATGTCCCGGTCC	4	0.0055045871559632475	CAGGTG	AC	4	CA	3	1	19	ENSG00000130813	ENST00000586889.1	TGC	20	FALSE	FALSE	FALSE	FALSE	NGN	NA	NA
BE3	21.93403694	acceptor	21.93403694	NA	GCCTGTGGAATGGGGCAGGT	5	0.0055045871559632475	CAGGCA	CC	2	NA	NA	1	19	ENSG00000130813	ENST00000586889.1	GGG	23	TRUE	FALSE	FALSE	FALSE	NGN	NA	NA
BE3	18.30079156	acceptor	18.30079156	NA	TGCCTGTGGAATGGGGCAGG	5	0.0055045871559632475	CAGGCA	CC	4	NA	NA	1	19	ENSG00000130813	ENST00000586889.1	TGG	22	TRUE	FALSE	FALSE	FALSE	NGN	NA	NA
BE3	10.7651715	donor	10.7651715	0.134564644	GACAGGCATGTTAGAGCCCA	3	0.7174311926605504	CCTGTC	AC	3	GA	2	1	19	ENSG00000130813	ENST00000586889.1	GGC	21	FALSE	FALSE	FALSE	FALSE	NGN	NA	NA
BE3	5.517150396	donor	5.517150396	5.248021108	CCCACTGACAGGCATGTTAG	3	0.7174311926605504	CCTGTC	AC	9	GA	8	1	19	ENSG00000130813	ENST00000586889.1	AGC	15	FALSE	FALSE	FALSE	FALSE	NGN	NA	NA
BE3	17.08970976	donor	5.517150396	17.08970976	CCAACTCACCTGAATGTCCC	4	0.0055045871559632475	CAGGTG	AC	9	CA	8	1	19	ENSG00000130813	ENST00000586889.1	GGT	15	FALSE	FALSE	FALSE	FALSE	NGN	NA	NA
BE3	2.960422164	acceptor	2.960422164	NA	CGCCACTGCCTGTGGAATGG	5	0.0055045871559632475	CAGGCA	CC	10	NA	NA	1	19	ENSG00000130813	ENST00000586889.1	GGC	16	TRUE	FALSE	FALSE	FALSE	NGN	NA	NA
BE3	48.98153034	donor	2.691292876	48.98153034	GATAGGTTACCTGGGCATCC	2	0.8954128440366973	CAGGTA	AC	10	TA	9	1	19	ENSG00000130813	ENST00000586889.1	AGA	14	FALSE	FALSE	FALSE	FALSE	NGN	NA	NA
BE3	8.073878628	donor	2.691292876	8.073878628	ACCAACTCACCTGAATGTCC	4	0.0055045871559632475	CAGGTG	AC	10	CA	9	1	19	ENSG00000130813	ENST00000586889.1	CGG	14	FALSE	FALSE	FALSE	FALSE	NGN	NA	NA
BE3	1.07651715	acceptor	1.07651715	NA	TCGCCACTGCCTGTGGAATG	5	0.0055045871559632475	CAGGCA	CC	11	NA	NA	1	19	ENSG00000130813	ENST00000586889.1	GGG	15	TRUE	FALSE	FALSE	FALSE	NGN	NA	NA
BE3	0.807387863	acceptor	0.807387863	NA	CCTGTGGAATGGGGCAGGTG	5	0.0055045871559632475	CAGGCA	CC	1	NA	NA	1	19	ENSG00000130813	ENST00000586889.1	GGG	24	TRUE	FALSE	FALSE	FALSE	NGN	NA	NA
BE3	53.69129288	acceptor	53.69129288	NA	GGGCTCTAGGGAGGGAGAGG	5	0.4553571428571429	TAGAGC	TC	6	NA	NA	1	19	ENSG00000130813	ENST00000593131.1	TGC	20	TRUE	FALSE	FALSE	FALSE	NGN	NA	NA
ABE	53.69129288	acceptor	NA	53.69129288	TCCCTAGAGCCCCACGTGCC	5	0.4553571428571429	TAGAGC	NA	NA	TA	6	1	19	ENSG00000130813	ENST00000593131.1	TGG	17	TRUE	FALSE	FALSE	FALSE	NGN	NA	NA
BE3	51	acceptor	51	NA	TGGGGCTCTAGGGAGGGAGA	5	0.4553571428571429	TAGAGC	TC	8	NA	NA	1	19	ENSG00000130813	ENST00000593131.1	GGT	18	TRUE	FALSE	FALSE	FALSE	NGN	NA	NA
BE3	48.98153034	acceptor	48.98153034	NA	GTGGGGCTCTAGGGAGGGAG	5	0.4553571428571429	TAGAGC	TC	9	NA	NA	1	19	ENSG00000130813	ENST00000593131.1	AGG	17	TRUE	FALSE	FALSE	FALSE	NGN	NA	NA
ABE	48.98153034	acceptor	NA	48.98153034	CCCTAGAGCCCCACGTGCCT	5	0.4553571428571429	TAGAGC	NA	NA	TA	5	1	19	ENSG00000130813	ENST00000593131.1	GGG	18	TRUE	FALSE	FALSE	FALSE	NGN	NA	NA
BE3	44.13720317	donor	44.13720317	18.30079156	CTCACCTCGCCGGTTGTAGC	4	0.4553571428571429	GAGGTG	AC	5	CA	4	1	19	ENSG00000130813	ENST00000593131.1	AGT	19	FALSE	FALSE	FALSE	FALSE	NGN	NA	NA
ABE	43.73350923	acceptor	NA	43.73350923	CCTAGAGCCCCACGTGCCTG	5	0.4553571428571429	TAGAGC	NA	NA	TA	4	1	19	ENSG00000130813	ENST00000593131.1	GGA	19	TRUE	FALSE	FALSE	FALSE	NGN	NA	NA
BE3	43.3298153	donor	38.21635884	43.3298153	TCATCACCTCCTTCCGCTGG	2	0.7214285714285714	GAGGTG	AC	7	CA	6	1	19	ENSG00000130813	ENST00000593131.1	GGC	17	FALSE	FALSE	FALSE	FALSE	NGN	NA	NA
ABE	32.02638522	acceptor	NA	32.02638522	TCCCTCCCTAGAGCCCCACG	5	0.4553571428571429	TAGAGC	NA	NA	TA	10	1	19	ENSG00000130813	ENST00000593131.1	TGC	13	TRUE	FALSE	FALSE	FALSE	NGN	NA	NA
BE3	45.21372032	donor	13.32189974	45.21372032	GTCATCACCTCCTTCCGCTG	2	0.7214285714285714	GAGGTG	AC	8	CA	7	1	19	ENSG00000130813	ENST00000593131.1	GGG	16	FALSE	FALSE	FALSE	FALSE	NGN	NA	NA
BE3	45.21372032	donor	13.32189974	45.21372032	GCCCTCACCGGAAGTTGTGC	3	0.5375	CCGGTG	AC	8	CA	7	1	19	ENSG00000130813	ENST00000593131.1	CGA	16	FALSE	FALSE	FALSE	FALSE	NGN	NA	NA
BE3	45.21372032	donor	13.32189974	45.21372032	AGCCTCACCTCGCCGGTTGT	4	0.4553571428571429	GAGGTG	AC	8	CA	7	1	19	ENSG00000130813	ENST00000593131.1	AGC	16	FALSE	FALSE	FALSE	FALSE	NGN	NA	NA
BE3	12.24538259	acceptor	12.24538259	NA	ACGTGGGGCTCTAGGGAGGG	5	0.4553571428571429	TAGAGC	TC	11	NA	NA	1	19	ENSG00000130813	ENST00000593131.1	AGA	15	TRUE	FALSE	FALSE	FALSE	NGN	NA	NA
BE3	12.24538259	acceptor	12.24538259	NA	CTCTAGGGAGGGAGAGGTGC	5	0.4553571428571429	TAGAGC	TC	2	NA	NA	1	19	ENSG00000130813	ENST00000593131.1	TGC	23	TRUE	FALSE	FALSE	FALSE	NGN	NA	NA
BE3	21.93403694	donor	10.7651715	21.93403694	CACCTCCTTCCGCTGGGGCA	2	0.7214285714285714	GAGGTG	AC	3	CA	2	1	19	ENSG00000130813	ENST00000593131.1	CGC	21	FALSE	FALSE	FALSE	FALSE	NGN	NA	NA
ABE	7.939313984	acceptor	NA	7.939313984	TCTCCCTCCCTAGAGCCCCA	5	0.4553571428571429	TAGAGC	NA	NA	TA	12	1	19	ENSG00000130813	ENST00000593131.1	CGT	11	TRUE	FALSE	FALSE	FALSE	NGN	NA	NA
BE3	17.08970976	donor	5.517150396	17.08970976	GGTCATCACCTCCTTCCGCT	2	0.7214285714285714	GAGGTG	AC	9	CA	8	1	19	ENSG00000130813	ENST00000593131.1	GGG	15	FALSE	FALSE	FALSE	FALSE	NGN	NA	NA
BE3	4.575197889	donor	4.575197889	0.807387863	ACCTCGCCGGTTGTAGCAGT	4	0.4553571428571429	GAGGTG	AC	2	CA	1	1	19	ENSG00000130813	ENST00000593131.1	CGG	22	FALSE	FALSE	FALSE	FALSE	NGN	NA	NA
BE3	8.073878628	donor	2.691292876	8.073878628	AGGTCATCACCTCCTTCCGC	2	0.7214285714285714	GAGGTG	AC	10	CA	9	1	19	ENSG00000130813	ENST00000593131.1	TGG	14	FALSE	FALSE	FALSE	FALSE	NGN	NA	NA
BE3	2.556728232	acceptor	2.556728232	NA	GCACGTGGGGCTCTAGGGAG	5	0.4553571428571429	TAGAGC	TC	13	NA	NA	1	19	ENSG00000130813	ENST00000593131.1	GGA	13	TRUE	FALSE	FALSE	FALSE	NGN	NA	NA
BE3	45.21372032	acceptor	45.21372032	NA	AGTTACCTGAGGGGAGAGAG	5	0.28017789072426935	CAGGTA	CC	7	NA	NA	-1	19	ENSG00000130812	ENST00000589181.5	AGA	19	TRUE	FALSE	FALSE	FALSE	NGN	NA	NA
ABE	45.21372032	acceptor	NA	45.21372032	CCCCTCAGGTAACTGTGCCC	5	0.28017789072426935	CAGGTA	NA	NA	CA	7	-1	19	ENSG00000130812	ENST00000589181.5	TGT	16	TRUE	FALSE	FALSE	FALSE	NGN	NA	NA
BE3	44.13720317	donor	44.13720317	43.73350923	CTTACCCACAGGCTTGGTGG	2	0.49428208386277006	TGGGTA	AC	5	TA	4	-1	19	ENSG00000130812	ENST00000589181.5	GGA	19	FALSE	FALSE	FALSE	FALSE	NGN	NA	NA
BE3	44.13720317	donor	44.13720317	43.73350923	CTTACCAGAATAGGAGTCTC	4	0.28017789072426935	CTGGTA	AC	5	TA	4	-1	19	ENSG00000130812	ENST00000589181.5	GGT	19	FALSE	FALSE	FALSE	FALSE	NGN	NA	NA
BE3	41.176781	acceptor	41.176781	NA	TTACCTGAGGGGAGAGAGAG	5	0.28017789072426935	CAGGTA	CC	5	NA	NA	-1	19	ENSG00000130812	ENST00000589181.5	AGT	21	TRUE	FALSE	FALSE	FALSE	NGN	NA	NA
BE3	53.69129288	donor	38.21635884	53.69129288	GACTTACCCACAGGCTTGGT	2	0.49428208386277006	TGGGTA	AC	7	TA	6	-1	19	ENSG00000130812	ENST00000589181.5	GGG	17	FALSE	FALSE	FALSE	FALSE	NGN	NA	NA
BE3	48.98153034	donor	26.91292876	48.98153034	ACTTACCCACAGGCTTGGTG	2	0.49428208386277006	TGGGTA	AC	6	TA	5	-1	19	ENSG00000130812	ENST00000589181.5	GGG	18	FALSE	FALSE	FALSE	FALSE	NGN	NA	NA
BE3	48.98153034	donor	26.91292876	48.98153034	CCTTACCAGAATAGGAGTCT	4	0.28017789072426935	CTGGTA	AC	6	TA	5	-1	19	ENSG00000130812	ENST00000589181.5	CGG	18	FALSE	FALSE	FALSE	FALSE	NGN	NA	NA
BE3	51	donor	13.32189974	51	CGACTTACCCACAGGCTTGG	2	0.49428208386277006	TGGGTA	AC	8	TA	7	-1	19	ENSG00000130812	ENST00000589181.5	TGG	16	FALSE	FALSE	FALSE	FALSE	NGN	NA	NA
BE3	8.073878628	acceptor	8.073878628	NA	ACAGTTACCTGAGGGGAGAG	5	0.28017789072426935	CAGGTA	CC	9	NA	NA	-1	19	ENSG00000130812	ENST00000589181.5	AGA	17	TRUE	FALSE	FALSE	FALSE	NGN	NA	NA
BE3	48.98153034	donor	2.691292876	48.98153034	GTCGACTTACCCACAGGCTT	2	0.49428208386277006	TGGGTA	AC	10	TA	9	-1	19	ENSG00000130812	ENST00000589181.5	GGT	14	FALSE	FALSE	FALSE	FALSE	NGN	NA	NA
BE3	1.07651715	acceptor	1.07651715	NA	GCACAGTTACCTGAGGGGAG	5	0.28017789072426935	CAGGTA	CC	11	NA	NA	-1	19	ENSG00000130812	ENST00000589181.5	AGA	15	TRUE	FALSE	FALSE	FALSE	NGN	NA	NA
ABE	0.807387863	acceptor	NA	0.807387863	AGGTAACTGTGCCCTGTACC	5	0.28017789072426935	CAGGTA	NA	NA	CA	1	-1	19	ENSG00000130812	ENST00000589181.5	AGC	22	TRUE	FALSE	FALSE	FALSE	NGN	NA	NA
BE3	45.21372032	acceptor	45.21372032	NA	AGTTACCTGAGGGGAGAGAG	6	0.24788732394366197	CAGGTA	CC	7	NA	NA	-1	19	ENSG00000130812	ENST00000592641.5	AGA	19	TRUE	FALSE	FALSE	FALSE	NGN	NA	NA
ABE	45.21372032	acceptor	NA	45.21372032	CCCCTCAGGTAACTGTGCCC	6	0.24788732394366197	CAGGTA	NA	NA	CA	7	-1	19	ENSG00000130812	ENST00000592641.5	TGT	16	TRUE	FALSE	FALSE	FALSE	NGN	NA	NA
BE3	44.13720317	donor	44.13720317	43.73350923	GTTACCTGCTGCTGCCCGCC	2	0.6067605633802817	CAGGTA	AC	5	TA	4	-1	19	ENSG00000130812	ENST00000592641.5	CGC	19	FALSE	FALSE	FALSE	FALSE	NGN	NA	NA
BE3	44.13720317	donor	44.13720317	43.73350923	CTTACCCACAGGCTTGGTGG	3	0.5053521126760563	TGGGTA	AC	5	TA	4	-1	19	ENSG00000130812	ENST00000592641.5	GGA	19	FALSE	FALSE	FALSE	FALSE	NGN	NA	NA
BE3	44.13720317	donor	44.13720317	18.30079156	CCCACCTTATAGTGCTGCCA	4	0.4	AAGGTG	AC	5	CA	4	-1	19	ENSG00000130812	ENST00000592641.5	GGT	19	FALSE	FALSE	FALSE	FALSE	NGN	NA	NA
BE3	44.13720317	donor	44.13720317	43.73350923	CTTACCAGAATAGGAGTCTC	5	0.24788732394366197	CTGGTA	AC	5	TA	4	-1	19	ENSG00000130812	ENST00000592641.5	GGT	19	FALSE	FALSE	FALSE	FALSE	NGN	NA	NA
BE3	41.176781	acceptor	41.176781	NA	TTACCTGAGGGGAGAGAGAG	6	0.24788732394366197	CAGGTA	CC	5	NA	NA	-1	19	ENSG00000130812	ENST00000592641.5	AGT	21	TRUE	FALSE	FALSE	FALSE	NGN	NA	NA
BE3	53.69129288	donor	38.21635884	53.69129288	GACTTACCCACAGGCTTGGT	3	0.5053521126760563	TGGGTA	AC	7	TA	6	-1	19	ENSG00000130812	ENST00000592641.5	GGG	17	FALSE	FALSE	FALSE	FALSE	NGN	NA	NA
BE3	48.98153034	donor	26.91292876	48.98153034	ACTTACCCACAGGCTTGGTG	3	0.5053521126760563	TGGGTA	AC	6	TA	5	-1	19	ENSG00000130812	ENST00000592641.5	GGG	18	FALSE	FALSE	FALSE	FALSE	NGN	NA	NA
BE3	41.176781	donor	26.91292876	41.176781	GCCCACCTTATAGTGCTGCC	4	0.4	AAGGTG	AC	6	CA	5	-1	19	ENSG00000130812	ENST00000592641.5	AGG	18	FALSE	FALSE	FALSE	FALSE	NGN	NA	NA
BE3	48.98153034	donor	26.91292876	48.98153034	CCTTACCAGAATAGGAGTCT	5	0.24788732394366197	CTGGTA	AC	6	TA	5	-1	19	ENSG00000130812	ENST00000592641.5	CGG	18	FALSE	FALSE	FALSE	FALSE	NGN	NA	NA
BE3	51	donor	13.32189974	51	CGACTTACCCACAGGCTTGG	3	0.5053521126760563	TGGGTA	AC	8	TA	7	-1	19	ENSG00000130812	ENST00000592641.5	TGG	16	FALSE	FALSE	FALSE	FALSE	NGN	NA	NA
BE3	12.24538259	donor	10.7651715	12.24538259	TACCTGCTGCTGCCCGCCCG	2	0.6067605633802817	CAGGTA	AC	3	TA	2	-1	19	ENSG00000130812	ENST00000592641.5	CGC	21	FALSE	FALSE	FALSE	FALSE	NGN	NA	NA
BE3	8.073878628	acceptor	8.073878628	NA	ACAGTTACCTGAGGGGAGAG	6	0.24788732394366197	CAGGTA	CC	9	NA	NA	-1	19	ENSG00000130812	ENST00000592641.5	AGA	17	TRUE	FALSE	FALSE	FALSE	NGN	NA	NA
BE3	51	donor	5.517150396	51	CGAGGTTACCTGCTGCTGCC	2	0.6067605633802817	CAGGTA	AC	9	TA	8	-1	19	ENSG00000130812	ENST00000592641.5	CGC	15	FALSE	FALSE	FALSE	FALSE	NGN	NA	NA
BE3	4.575197889	donor	4.575197889	0.807387863	ACCTTATAGTGCTGCCAGGT	4	0.4	AAGGTG	AC	2	CA	1	-1	19	ENSG00000130812	ENST00000592641.5	AGT	22	FALSE	FALSE	FALSE	FALSE	NGN	NA	NA
BE3	48.98153034	donor	2.691292876	48.98153034	GTCGACTTACCCACAGGCTT	3	0.5053521126760563	TGGGTA	AC	10	TA	9	-1	19	ENSG00000130812	ENST00000592641.5	GGT	14	FALSE	FALSE	FALSE	FALSE	NGN	NA	NA
BE3	8.073878628	donor	2.691292876	8.073878628	CTGTGCCCACCTTATAGTGC	4	0.4	AAGGTG	AC	10	CA	9	-1	19	ENSG00000130812	ENST00000592641.5	TGC	14	FALSE	FALSE	FALSE	FALSE	NGN	NA	NA
BE3	1.07651715	acceptor	1.07651715	NA	GCACAGTTACCTGAGGGGAG	6	0.24788732394366197	CAGGTA	CC	11	NA	NA	-1	19	ENSG00000130812	ENST00000592641.5	AGA	15	TRUE	FALSE	FALSE	FALSE	NGN	NA	NA
ABE	0.807387863	acceptor	NA	0.807387863	AGGTAACTGTGCCCTGTACC	6	0.24788732394366197	CAGGTA	NA	NA	CA	1	-1	19	ENSG00000130812	ENST00000592641.5	AGC	22	TRUE	FALSE	FALSE	FALSE	NGN	NA	NA
BE3	45.21372032	acceptor	45.21372032	NA	AGTTACCTGAGGGGAGAGAG	6	0.23125659978880675	CAGGTA	CC	7	NA	NA	-1	19	ENSG00000130812	ENST00000253109.4	AGA	19	TRUE	FALSE	FALSE	FALSE	NGN	NA	NA
ABE	45.21372032	acceptor	NA	45.21372032	CCCCTCAGGTAACTGTGCCC	6	0.23125659978880675	CAGGTA	NA	NA	CA	7	-1	19	ENSG00000130812	ENST00000253109.4	TGT	16	TRUE	FALSE	FALSE	FALSE	NGN	NA	NA
BE3	44.13720317	donor	44.13720317	43.73350923	GTTACCTGCTGCTGCCCGCC	2	0.5675818373812038	CAGGTA	AC	5	TA	4	-1	19	ENSG00000130812	ENST00000253109.4	CGC	19	FALSE	FALSE	FALSE	FALSE	NGN	NA	NA
BE3	44.13720317	donor	44.13720317	43.73350923	CTTACCCACAGGCTTGGTGG	3	0.47254487856388594	TGGGTA	AC	5	TA	4	-1	19	ENSG00000130812	ENST00000253109.4	GGA	19	FALSE	FALSE	FALSE	FALSE	NGN	NA	NA
BE3	44.13720317	donor	44.13720317	18.30079156	CCCACCTTATAGTGCTGCCA	4	0.3738120380147836	AAGGTG	AC	5	CA	4	-1	19	ENSG00000130812	ENST00000253109.4	GGT	19	FALSE	FALSE	FALSE	FALSE	NGN	NA	NA
BE3	44.13720317	donor	44.13720317	43.73350923	CTTACCAGAATAGGAGTCTC	5	0.23125659978880675	CTGGTA	AC	5	TA	4	-1	19	ENSG00000130812	ENST00000253109.4	GGT	19	FALSE	FALSE	FALSE	FALSE	NGN	NA	NA
BE3	41.176781	acceptor	41.176781	NA	TTACCTGAGGGGAGAGAGAG	6	0.23125659978880675	CAGGTA	CC	5	NA	NA	-1	19	ENSG00000130812	ENST00000253109.4	AGT	21	TRUE	FALSE	FALSE	FALSE	NGN	NA	NA
BE3	53.69129288	donor	38.21635884	53.69129288	GACTTACCCACAGGCTTGGT	3	0.47254487856388594	TGGGTA	AC	7	TA	6	-1	19	ENSG00000130812	ENST00000253109.4	GGG	17	FALSE	FALSE	FALSE	FALSE	NGN	NA	NA
BE3	48.98153034	donor	26.91292876	48.98153034	ACTTACCCACAGGCTTGGTG	3	0.47254487856388594	TGGGTA	AC	6	TA	5	-1	19	ENSG00000130812	ENST00000253109.4	GGG	18	FALSE	FALSE	FALSE	FALSE	NGN	NA	NA
BE3	41.176781	donor	26.91292876	41.176781	GCCCACCTTATAGTGCTGCC	4	0.3738120380147836	AAGGTG	AC	6	CA	5	-1	19	ENSG00000130812	ENST00000253109.4	AGG	18	FALSE	FALSE	FALSE	FALSE	NGN	NA	NA
BE3	48.98153034	donor	26.91292876	48.98153034	CCTTACCAGAATAGGAGTCT	5	0.23125659978880675	CTGGTA	AC	6	TA	5	-1	19	ENSG00000130812	ENST00000253109.4	CGG	18	FALSE	FALSE	FALSE	FALSE	NGN	NA	NA
BE3	51	donor	13.32189974	51	CGACTTACCCACAGGCTTGG	3	0.47254487856388594	TGGGTA	AC	8	TA	7	-1	19	ENSG00000130812	ENST00000253109.4	TGG	16	FALSE	FALSE	FALSE	FALSE	NGN	NA	NA
BE3	12.24538259	donor	10.7651715	12.24538259	TACCTGCTGCTGCCCGCCCG	2	0.5675818373812038	CAGGTA	AC	3	TA	2	-1	19	ENSG00000130812	ENST00000253109.4	CGC	21	FALSE	FALSE	FALSE	FALSE	NGN	NA	NA
BE3	8.073878628	acceptor	8.073878628	NA	ACAGTTACCTGAGGGGAGAG	6	0.23125659978880675	CAGGTA	CC	9	NA	NA	-1	19	ENSG00000130812	ENST00000253109.4	AGA	17	TRUE	FALSE	FALSE	FALSE	NGN	NA	NA
BE3	51	donor	5.517150396	51	CGAGGTTACCTGCTGCTGCC	2	0.5675818373812038	CAGGTA	AC	9	TA	8	-1	19	ENSG00000130812	ENST00000253109.4	CGC	15	FALSE	FALSE	FALSE	FALSE	NGN	NA	NA
BE3	4.575197889	donor	4.575197889	0.807387863	ACCTTATAGTGCTGCCAGGT	4	0.3738120380147836	AAGGTG	AC	2	CA	1	-1	19	ENSG00000130812	ENST00000253109.4	AGT	22	FALSE	FALSE	FALSE	FALSE	NGN	NA	NA
BE3	48.98153034	donor	2.691292876	48.98153034	GTCGACTTACCCACAGGCTT	3	0.47254487856388594	TGGGTA	AC	10	TA	9	-1	19	ENSG00000130812	ENST00000253109.4	GGT	14	FALSE	FALSE	FALSE	FALSE	NGN	NA	NA
BE3	8.073878628	donor	2.691292876	8.073878628	CTGTGCCCACCTTATAGTGC	4	0.3738120380147836	AAGGTG	AC	10	CA	9	-1	19	ENSG00000130812	ENST00000253109.4	TGC	14	FALSE	FALSE	FALSE	FALSE	NGN	NA	NA
BE3	1.07651715	acceptor	1.07651715	NA	GCACAGTTACCTGAGGGGAG	6	0.23125659978880675	CAGGTA	CC	11	NA	NA	-1	19	ENSG00000130812	ENST00000253109.4	AGA	15	TRUE	FALSE	FALSE	FALSE	NGN	NA	NA
ABE	0.807387863	acceptor	NA	0.807387863	AGGTAACTGTGCCCTGTACC	6	0.23125659978880675	CAGGTA	NA	NA	CA	1	-1	19	ENSG00000130812	ENST00000253109.4	AGC	22	TRUE	FALSE	FALSE	FALSE	NGN	NA	NA
BE3	45.21372032	acceptor	45.21372032	NA	TGGCACCTGTGGGCAGAAGG	13	0.4331570996978852	CAGGTG	CC	7	NA	NA	1	19	ENSG00000243207	ENST00000428358.5	TGT	19	TRUE	FALSE	FALSE	FALSE	NGN	NA	NA
BE3	44.13720317	donor	44.13720317	23.01055409	CAAACCTGCAGACGGCTGGC	2	0.8644259818731118	CAGGTT	AC	5	AA	4	1	19	ENSG00000243207	ENST00000428358.5	AGT	19	FALSE	FALSE	FALSE	FALSE	NGN	NA	NA
BE3	44.13720317	donor	44.13720317	18.30079156	CTCACCTTCTTGACCTGGAA	4	0.8074018126888217	AAGGTG	AC	5	CA	4	1	19	ENSG00000243207	ENST00000428358.5	GGT	19	FALSE	FALSE	FALSE	FALSE	NGN	NA	NA
BE3	44.13720317	donor	44.13720317	18.30079156	CCCACCTTGTGCACGTTGAT	5	0.743202416918429	AAGGTG	AC	5	CA	4	1	19	ENSG00000243207	ENST00000428358.5	GGA	19	FALSE	FALSE	FALSE	FALSE	NGN	NA	NA
BE3	44.13720317	donor	44.13720317	18.30079156	CTCACTAGTGGCGGAAGTCC	6	0.7145015105740181	CTAGTG	AC	5	CA	4	1	19	ENSG00000243207	ENST00000428358.5	AGC	19	FALSE	FALSE	FALSE	FALSE	NGN	NA	NA
BE3	44.13720317	donor	44.13720317	18.30079156	CTCACCTCGGTGAGCCGCAC	8	0.6276435045317221	GAGGTG	AC	5	CA	4	1	19	ENSG00000243207	ENST00000428358.5	TGC	19	FALSE	FALSE	FALSE	FALSE	NGN	NA	NA
BE3	44.13720317	donor	44.13720317	0.941952507	TGGACCTGTGGGCCTCCCGC	10	0.5494712990936557	CAGGTC	AC	5	GA	4	1	19	ENSG00000243207	ENST00000428358.5	TGC	19	FALSE	FALSE	FALSE	FALSE	NGN	NA	NA
BE3	44.13720317	donor	44.13720317	43.73350923	CATACCCTCACTGGGCGCCT	11	0.4856495468277946	AGGGTA	AC	5	TA	4	1	19	ENSG00000243207	ENST00000428358.5	CGC	19	FALSE	FALSE	FALSE	FALSE	NGN	NA	NA
BE3	43.3298153	donor	38.21635884	43.3298153	TCCTCACGTGGCCAGCAGCT	7	0.6740936555891239	CACGTG	AC	7	CA	6	1	19	ENSG00000243207	ENST00000428358.5	CGC	17	FALSE	FALSE	FALSE	FALSE	NGN	NA	NA
BE3	41.176781	donor	26.91292876	41.176781	TCTCACCTTCTTGACCTGGA	4	0.8074018126888217	AAGGTG	AC	6	CA	5	1	19	ENSG00000243207	ENST00000428358.5	AGG	18	FALSE	FALSE	FALSE	FALSE	NGN	NA	NA
BE3	41.176781	donor	26.91292876	41.176781	ACCCACCTTGTGCACGTTGA	5	0.743202416918429	AAGGTG	AC	6	CA	5	1	19	ENSG00000243207	ENST00000428358.5	TGG	18	FALSE	FALSE	FALSE	FALSE	NGN	NA	NA
BE3	23.01055409	donor	23.01055409	11.16886544	TCACGTGGCCAGCAGCTCGC	7	0.6740936555891239	CACGTG	AC	4	CA	3	1	19	ENSG00000243207	ENST00000428358.5	TGA	20	FALSE	FALSE	FALSE	FALSE	NGN	NA	NA
ABE	17.08970976	acceptor	NA	17.08970976	TGCCCACAGGTGCCAAGTCC	13	0.4331570996978852	CAGGTG	NA	NA	CA	8	1	19	ENSG00000243207	ENST00000428358.5	TGC	15	TRUE	FALSE	FALSE	FALSE	NGN	NA	NA
BE3	38.21635884	donor	13.32189974	38.21635884	GTACAAACCTGCAGACGGCT	2	0.8644259818731118	CAGGTT	AC	8	AA	7	1	19	ENSG00000243207	ENST00000428358.5	GGC	16	FALSE	FALSE	FALSE	FALSE	NGN	NA	NA
BE3	45.21372032	donor	13.32189974	45.21372032	CTACTCACAAAGTAGACATT	3	0.8262839879154078	TTTGTG	AC	8	CA	7	1	19	ENSG00000243207	ENST00000428358.5	GGT	16	FALSE	FALSE	FALSE	FALSE	NGN	NA	NA
BE3	34.17941953	donor	13.32189974	34.17941953	GCCTGGACCTGTGGGCCTCC	10	0.5494712990936557	CAGGTC	AC	8	GA	7	1	19	ENSG00000243207	ENST00000428358.5	CGC	16	FALSE	FALSE	FALSE	FALSE	NGN	NA	NA
ABE	11.16886544	acceptor	NA	11.16886544	ACAGGTGCCAAGTCCTGCCC	13	0.4331570996978852	CAGGTG	NA	NA	CA	3	1	19	ENSG00000243207	ENST00000428358.5	TGC	20	TRUE	FALSE	FALSE	FALSE	NGN	NA	NA
BE3	10.7651715	donor	10.7651715	4.575197889	AACCTGCAGACGGCTGGCAG	2	0.8644259818731118	CAGGTT	AC	3	AA	2	1	19	ENSG00000243207	ENST00000428358.5	TGA	21	FALSE	FALSE	FALSE	FALSE	NGN	NA	NA
BE3	21.93403694	donor	10.7651715	21.93403694	CACCTTGTGCACGTTGATGG	5	0.743202416918429	AAGGTG	AC	3	CA	2	1	19	ENSG00000243207	ENST00000428358.5	AGG	21	FALSE	FALSE	FALSE	FALSE	NGN	NA	NA
BE3	8.073878628	acceptor	8.073878628	NA	CTTGGCACCTGTGGGCAGAA	13	0.4331570996978852	CAGGTG	CC	9	NA	NA	1	19	ENSG00000243207	ENST00000428358.5	GGT	17	TRUE	FALSE	FALSE	FALSE	NGN	NA	NA
BE3	13.32189974	donor	5.517150396	13.32189974	GGTACAAACCTGCAGACGGC	2	0.8644259818731118	CAGGTT	AC	9	AA	8	1	19	ENSG00000243207	ENST00000428358.5	TGG	15	FALSE	FALSE	FALSE	FALSE	NGN	NA	NA
BE3	17.08970976	donor	5.517150396	17.08970976	TCTACTCACAAAGTAGACAT	3	0.8262839879154078	TTTGTG	AC	9	CA	8	1	19	ENSG00000243207	ENST00000428358.5	TGG	15	FALSE	FALSE	FALSE	FALSE	NGN	NA	NA
BE3	17.08970976	donor	5.517150396	17.08970976	CCCTCTCACCTTCTTGACCT	4	0.8074018126888217	AAGGTG	AC	9	CA	8	1	19	ENSG00000243207	ENST00000428358.5	GGA	15	FALSE	FALSE	FALSE	FALSE	NGN	NA	NA
BE3	17.08970976	donor	5.517150396	17.08970976	CAGACCCACCTTGTGCACGT	5	0.743202416918429	AAGGTG	AC	9	CA	8	1	19	ENSG00000243207	ENST00000428358.5	TGA	15	FALSE	FALSE	FALSE	FALSE	NGN	NA	NA
BE3	4.575197889	donor	4.575197889	0.807387863	ACAAAGTAGACATTGGTCTC	3	0.8262839879154078	TTTGTG	AC	2	CA	1	1	19	ENSG00000243207	ENST00000428358.5	TGT	22	FALSE	FALSE	FALSE	FALSE	NGN	NA	NA
BE3	4.575197889	donor	4.575197889	0.807387863	ACCTTGTGCACGTTGATGGA	5	0.743202416918429	AAGGTG	AC	2	CA	1	1	19	ENSG00000243207	ENST00000428358.5	GGG	22	FALSE	FALSE	FALSE	FALSE	NGN	NA	NA
BE3	2.960422164	acceptor	2.960422164	NA	ACTTGGCACCTGTGGGCAGA	13	0.4331570996978852	CAGGTG	CC	10	NA	NA	1	19	ENSG00000243207	ENST00000428358.5	AGG	16	TRUE	FALSE	FALSE	FALSE	NGN	NA	NA
BE3	8.073878628	donor	2.691292876	8.073878628	CCCCTCTCACCTTCTTGACC	4	0.8074018126888217	AAGGTG	AC	10	CA	9	1	19	ENSG00000243207	ENST00000428358.5	TGG	14	FALSE	FALSE	FALSE	FALSE	NGN	NA	NA
BE3	8.073878628	donor	2.691292876	8.073878628	GGACACTCACTAGTGGCGGA	6	0.7145015105740181	CTAGTG	AC	10	CA	9	1	19	ENSG00000243207	ENST00000428358.5	AGT	14	FALSE	FALSE	FALSE	FALSE	NGN	NA	NA
BE3	8.073878628	donor	2.691292876	8.073878628	TGGGCCTCACCTCGGTGAGC	8	0.6276435045317221	GAGGTG	AC	10	CA	9	1	19	ENSG00000243207	ENST00000428358.5	CGC	14	FALSE	FALSE	FALSE	FALSE	NGN	NA	NA
BE3	48.98153034	donor	2.691292876	48.98153034	CACTCCATACCCTCACTGGG	11	0.4856495468277946	AGGGTA	AC	10	TA	9	1	19	ENSG00000243207	ENST00000428358.5	CGC	14	FALSE	FALSE	FALSE	FALSE	NGN	NA	NA
BE3	45.21372032	acceptor	45.21372032	NA	TGGCACCTGTGGGCAGAAGG	13	0.46585160202360876	CAGGTG	CC	7	NA	NA	1	19	ENSG00000243207	ENST00000393796.4	TGT	19	TRUE	FALSE	FALSE	FALSE	NGN	NA	NA
BE3	44.13720317	donor	44.13720317	23.01055409	CAAACCTGCAGACGGCTGGC	2	0.9211635750421585	CAGGTT	AC	5	AA	4	1	19	ENSG00000243207	ENST00000393796.4	AGT	19	FALSE	FALSE	FALSE	FALSE	NGN	NA	NA
BE3	44.13720317	donor	44.13720317	18.30079156	CTCACCTTCTTGACCTGGAA	4	0.857504215851602	AAGGTG	AC	5	CA	4	1	19	ENSG00000243207	ENST00000393796.4	GGT	19	FALSE	FALSE	FALSE	FALSE	NGN	NA	NA
BE3	44.13720317	donor	44.13720317	18.30079156	CCCACCTTGTGCACGTTGAT	5	0.7858347386172007	AAGGTG	AC	5	CA	4	1	19	ENSG00000243207	ENST00000393796.4	GGA	19	FALSE	FALSE	FALSE	FALSE	NGN	NA	NA
BE3	44.13720317	donor	44.13720317	18.30079156	CTCACTAGTGGCGGAAGTCC	6	0.7537942664418212	CTAGTG	AC	5	CA	4	1	19	ENSG00000243207	ENST00000393796.4	AGC	19	FALSE	FALSE	FALSE	FALSE	NGN	NA	NA
BE3	44.13720317	donor	44.13720317	18.30079156	CTCACCTCGGTGAGCCGCAC	8	0.6568296795952783	GAGGTG	AC	5	CA	4	1	19	ENSG00000243207	ENST00000393796.4	TGC	19	FALSE	FALSE	FALSE	FALSE	NGN	NA	NA
BE3	44.13720317	donor	44.13720317	0.941952507	TGGACCTGTGGGCCTCCCGC	10	0.5695615514333896	CAGGTC	AC	5	GA	4	1	19	ENSG00000243207	ENST00000393796.4	TGC	19	FALSE	FALSE	FALSE	FALSE	NGN	NA	NA
BE3	44.13720317	donor	44.13720317	43.73350923	CATACCCTCACTGGGCGCCT	11	0.4983136593591906	AGGGTA	AC	5	TA	4	1	19	ENSG00000243207	ENST00000393796.4	CGC	19	FALSE	FALSE	FALSE	FALSE	NGN	NA	NA
BE3	43.3298153	donor	38.21635884	43.3298153	TCCTCACGTGGCCAGCAGCT	7	0.7086846543001686	CACGTG	AC	7	CA	6	1	19	ENSG00000243207	ENST00000393796.4	CGC	17	FALSE	FALSE	FALSE	FALSE	NGN	NA	NA
BE3	41.176781	donor	26.91292876	41.176781	TCTCACCTTCTTGACCTGGA	4	0.857504215851602	AAGGTG	AC	6	CA	5	1	19	ENSG00000243207	ENST00000393796.4	AGG	18	FALSE	FALSE	FALSE	FALSE	NGN	NA	NA
BE3	41.176781	donor	26.91292876	41.176781	ACCCACCTTGTGCACGTTGA	5	0.7858347386172007	AAGGTG	AC	6	CA	5	1	19	ENSG00000243207	ENST00000393796.4	TGG	18	FALSE	FALSE	FALSE	FALSE	NGN	NA	NA
BE3	23.01055409	donor	23.01055409	11.16886544	TCACGTGGCCAGCAGCTCGC	7	0.7086846543001686	CACGTG	AC	4	CA	3	1	19	ENSG00000243207	ENST00000393796.4	TGA	20	FALSE	FALSE	FALSE	FALSE	NGN	NA	NA
ABE	17.08970976	acceptor	NA	17.08970976	TGCCCACAGGTGCCAAGTCC	13	0.46585160202360876	CAGGTG	NA	NA	CA	8	1	19	ENSG00000243207	ENST00000393796.4	TGC	15	TRUE	FALSE	FALSE	FALSE	NGN	NA	NA
BE3	38.21635884	donor	13.32189974	38.21635884	GTACAAACCTGCAGACGGCT	2	0.9211635750421585	CAGGTT	AC	8	AA	7	1	19	ENSG00000243207	ENST00000393796.4	GGC	16	FALSE	FALSE	FALSE	FALSE	NGN	NA	NA
BE3	45.21372032	donor	13.32189974	45.21372032	CTACTCACAAAGTAGACATT	3	0.8785834738617201	TTTGTG	AC	8	CA	7	1	19	ENSG00000243207	ENST00000393796.4	GGT	16	FALSE	FALSE	FALSE	FALSE	NGN	NA	NA
BE3	34.17941953	donor	13.32189974	34.17941953	GCCTGGACCTGTGGGCCTCC	10	0.5695615514333896	CAGGTC	AC	8	GA	7	1	19	ENSG00000243207	ENST00000393796.4	CGC	16	FALSE	FALSE	FALSE	FALSE	NGN	NA	NA
ABE	11.16886544	acceptor	NA	11.16886544	ACAGGTGCCAAGTCCTGCCC	13	0.46585160202360876	CAGGTG	NA	NA	CA	3	1	19	ENSG00000243207	ENST00000393796.4	TGC	20	TRUE	FALSE	FALSE	FALSE	NGN	NA	NA
BE3	10.7651715	donor	10.7651715	4.575197889	AACCTGCAGACGGCTGGCAG	2	0.9211635750421585	CAGGTT	AC	3	AA	2	1	19	ENSG00000243207	ENST00000393796.4	TGA	21	FALSE	FALSE	FALSE	FALSE	NGN	NA	NA
BE3	21.93403694	donor	10.7651715	21.93403694	CACCTTGTGCACGTTGATGG	5	0.7858347386172007	AAGGTG	AC	3	CA	2	1	19	ENSG00000243207	ENST00000393796.4	AGG	21	FALSE	FALSE	FALSE	FALSE	NGN	NA	NA
BE3	8.073878628	acceptor	8.073878628	NA	CTTGGCACCTGTGGGCAGAA	13	0.46585160202360876	CAGGTG	CC	9	NA	NA	1	19	ENSG00000243207	ENST00000393796.4	GGT	17	TRUE	FALSE	FALSE	FALSE	NGN	NA	NA
BE3	13.32189974	donor	5.517150396	13.32189974	GGTACAAACCTGCAGACGGC	2	0.9211635750421585	CAGGTT	AC	9	AA	8	1	19	ENSG00000243207	ENST00000393796.4	TGG	15	FALSE	FALSE	FALSE	FALSE	NGN	NA	NA
BE3	17.08970976	donor	5.517150396	17.08970976	TCTACTCACAAAGTAGACAT	3	0.8785834738617201	TTTGTG	AC	9	CA	8	1	19	ENSG00000243207	ENST00000393796.4	TGG	15	FALSE	FALSE	FALSE	FALSE	NGN	NA	NA
BE3	17.08970976	donor	5.517150396	17.08970976	CCCTCTCACCTTCTTGACCT	4	0.857504215851602	AAGGTG	AC	9	CA	8	1	19	ENSG00000243207	ENST00000393796.4	GGA	15	FALSE	FALSE	FALSE	FALSE	NGN	NA	NA
BE3	17.08970976	donor	5.517150396	17.08970976	CAGACCCACCTTGTGCACGT	5	0.7858347386172007	AAGGTG	AC	9	CA	8	1	19	ENSG00000243207	ENST00000393796.4	TGA	15	FALSE	FALSE	FALSE	FALSE	NGN	NA	NA
BE3	4.575197889	donor	4.575197889	0.807387863	ACAAAGTAGACATTGGTCTC	3	0.8785834738617201	TTTGTG	AC	2	CA	1	1	19	ENSG00000243207	ENST00000393796.4	TGT	22	FALSE	FALSE	FALSE	FALSE	NGN	NA	NA
BE3	4.575197889	donor	4.575197889	0.807387863	ACCTTGTGCACGTTGATGGA	5	0.7858347386172007	AAGGTG	AC	2	CA	1	1	19	ENSG00000243207	ENST00000393796.4	GGG	22	FALSE	FALSE	FALSE	FALSE	NGN	NA	NA
BE3	2.960422164	acceptor	2.960422164	NA	ACTTGGCACCTGTGGGCAGA	13	0.46585160202360876	CAGGTG	CC	10	NA	NA	1	19	ENSG00000243207	ENST00000393796.4	AGG	16	TRUE	FALSE	FALSE	FALSE	NGN	NA	NA
BE3	8.073878628	donor	2.691292876	8.073878628	CCCCTCTCACCTTCTTGACC	4	0.857504215851602	AAGGTG	AC	10	CA	9	1	19	ENSG00000243207	ENST00000393796.4	TGG	14	FALSE	FALSE	FALSE	FALSE	NGN	NA	NA
BE3	8.073878628	donor	2.691292876	8.073878628	GGACACTCACTAGTGGCGGA	6	0.7537942664418212	CTAGTG	AC	10	CA	9	1	19	ENSG00000243207	ENST00000393796.4	AGT	14	FALSE	FALSE	FALSE	FALSE	NGN	NA	NA
BE3	8.073878628	donor	2.691292876	8.073878628	TGGGCCTCACCTCGGTGAGC	8	0.6568296795952783	GAGGTG	AC	10	CA	9	1	19	ENSG00000243207	ENST00000393796.4	CGC	14	FALSE	FALSE	FALSE	FALSE	NGN	NA	NA
BE3	48.98153034	donor	2.691292876	48.98153034	CACTCCATACCCTCACTGGG	11	0.4983136593591906	AGGGTA	AC	10	TA	9	1	19	ENSG00000243207	ENST00000393796.4	CGC	14	FALSE	FALSE	FALSE	FALSE	NGN	NA	NA
BE3	51	acceptor	51	NA	ACAGGTCTGTGGGGAGAGAC	12	0.21215805471124616	CAGACC	TC	7	NA	NA	1	19	ENSG00000130810	ENST00000253107.11	AGT	19	TRUE	FALSE	FALSE	FALSE	NGN	NA	NA
BE3	48.98153034	acceptor	48.98153034	NA	AGGTCTGTGGGGAGAGACAG	12	0.21215805471124616	CAGACC	TC	5	NA	NA	1	19	ENSG00000130810	ENST00000253107.11	TGT	21	TRUE	FALSE	FALSE	FALSE	NGN	NA	NA
ABE	45.21372032	acceptor	NA	45.21372032	CCCCACAGACCTGTTCCCCG	12	0.21215805471124616	CAGACC	NA	NA	CA	7	1	19	ENSG00000130810	ENST00000253107.11	AGG	16	TRUE	FALSE	FALSE	FALSE	NGN	NA	NA
BE3	44.13720317	donor	44.13720317	23.01055409	CAAACCTGCAGACGGCTGGC	2	0.8218844984802431	CAGGTT	AC	5	AA	4	1	19	ENSG00000130810	ENST00000253107.11	AGT	19	FALSE	FALSE	FALSE	FALSE	NGN	NA	NA
BE3	44.13720317	donor	44.13720317	18.30079156	CTCACCTTCTTGACCTGGAA	4	0.7300911854103344	AAGGTG	AC	5	CA	4	1	19	ENSG00000130810	ENST00000253107.11	GGT	19	FALSE	FALSE	FALSE	FALSE	NGN	NA	NA
BE3	44.13720317	donor	44.13720317	18.30079156	CCCACCTTGTGCACGTTGAT	5	0.6267477203647416	AAGGTG	AC	5	CA	4	1	19	ENSG00000130810	ENST00000253107.11	GGA	19	FALSE	FALSE	FALSE	FALSE	NGN	NA	NA
BE3	44.13720317	donor	44.13720317	18.30079156	CTCACTAGTGGCGGAAGTCC	6	0.5805471124620061	CTAGTG	AC	5	CA	4	1	19	ENSG00000130810	ENST00000253107.11	AGC	19	FALSE	FALSE	FALSE	FALSE	NGN	NA	NA
BE3	44.13720317	donor	44.13720317	18.30079156	CTCACCTCGGTGAGCCGCAC	8	0.4407294832826748	GAGGTG	AC	5	CA	4	1	19	ENSG00000130810	ENST00000253107.11	TGC	19	FALSE	FALSE	FALSE	FALSE	NGN	NA	NA
BE3	44.13720317	donor	44.13720317	0.941952507	TGGACCTGTGGGCCTCCCGC	10	0.3148936170212766	CAGGTC	AC	5	GA	4	1	19	ENSG00000130810	ENST00000253107.11	TGC	19	FALSE	FALSE	FALSE	FALSE	NGN	NA	NA
BE3	44.13720317	donor	44.13720317	43.73350923	CATACCCTCACTGGGCGCCT	11	0.21215805471124616	AGGGTA	AC	5	TA	4	1	19	ENSG00000130810	ENST00000253107.11	CGC	19	FALSE	FALSE	FALSE	FALSE	NGN	NA	NA
ABE	43.3298153	acceptor	NA	43.3298153	CCCACAGACCTGTTCCCCGA	12	0.21215805471124616	CAGACC	NA	NA	CA	6	1	19	ENSG00000130810	ENST00000253107.11	GGC	17	TRUE	FALSE	FALSE	FALSE	NGN	NA	NA
BE3	43.3298153	donor	38.21635884	43.3298153	TCCTCACGTGGCCAGCAGCT	7	0.5155015197568389	CACGTG	AC	7	CA	6	1	19	ENSG00000130810	ENST00000253107.11	CGC	17	FALSE	FALSE	FALSE	FALSE	NGN	NA	NA
BE3	41.176781	donor	26.91292876	41.176781	TCTCACCTTCTTGACCTGGA	4	0.7300911854103344	AAGGTG	AC	6	CA	5	1	19	ENSG00000130810	ENST00000253107.11	AGG	18	FALSE	FALSE	FALSE	FALSE	NGN	NA	NA
BE3	41.176781	donor	26.91292876	41.176781	ACCCACCTTGTGCACGTTGA	5	0.6267477203647416	AAGGTG	AC	6	CA	5	1	19	ENSG00000130810	ENST00000253107.11	TGG	18	FALSE	FALSE	FALSE	FALSE	NGN	NA	NA
BE3	23.01055409	donor	23.01055409	11.16886544	TCACGTGGCCAGCAGCTCGC	7	0.5155015197568389	CACGTG	AC	4	CA	3	1	19	ENSG00000130810	ENST00000253107.11	TGA	20	FALSE	FALSE	FALSE	FALSE	NGN	NA	NA
BE3	38.21635884	donor	13.32189974	38.21635884	GTACAAACCTGCAGACGGCT	2	0.8218844984802431	CAGGTT	AC	8	AA	7	1	19	ENSG00000130810	ENST00000253107.11	GGC	16	FALSE	FALSE	FALSE	FALSE	NGN	NA	NA
BE3	45.21372032	donor	13.32189974	45.21372032	CTACTCACAAAGTAGACATT	3	0.7604863221884499	TTTGTG	AC	8	CA	7	1	19	ENSG00000130810	ENST00000253107.11	GGT	16	FALSE	FALSE	FALSE	FALSE	NGN	NA	NA
BE3	34.17941953	donor	13.32189974	34.17941953	GCCTGGACCTGTGGGCCTCC	10	0.3148936170212766	CAGGTC	AC	8	GA	7	1	19	ENSG00000130810	ENST00000253107.11	CGC	16	FALSE	FALSE	FALSE	FALSE	NGN	NA	NA
BE3	12.24538259	acceptor	12.24538259	NA	GGGAACAGGTCTGTGGGGAG	12	0.21215805471124616	CAGACC	TC	11	NA	NA	1	19	ENSG00000130810	ENST00000253107.11	AGA	15	TRUE	FALSE	FALSE	FALSE	NGN	NA	NA
BE3	10.7651715	donor	10.7651715	4.575197889	AACCTGCAGACGGCTGGCAG	2	0.8218844984802431	CAGGTT	AC	3	AA	2	1	19	ENSG00000130810	ENST00000253107.11	TGA	21	FALSE	FALSE	FALSE	FALSE	NGN	NA	NA
BE3	21.93403694	donor	10.7651715	21.93403694	CACCTTGTGCACGTTGATGG	5	0.6267477203647416	AAGGTG	AC	3	CA	2	1	19	ENSG00000130810	ENST00000253107.11	AGG	21	FALSE	FALSE	FALSE	FALSE	NGN	NA	NA
ABE	8.073878628	acceptor	NA	8.073878628	CTCCCCACAGACCTGTTCCC	12	0.21215805471124616	CAGACC	NA	NA	CA	9	1	19	ENSG00000130810	ENST00000253107.11	CGA	14	TRUE	FALSE	FALSE	FALSE	NGN	NA	NA
BE3	13.32189974	donor	5.517150396	13.32189974	GGTACAAACCTGCAGACGGC	2	0.8218844984802431	CAGGTT	AC	9	AA	8	1	19	ENSG00000130810	ENST00000253107.11	TGG	15	FALSE	FALSE	FALSE	FALSE	NGN	NA	NA
BE3	17.08970976	donor	5.517150396	17.08970976	TCTACTCACAAAGTAGACAT	3	0.7604863221884499	TTTGTG	AC	9	CA	8	1	19	ENSG00000130810	ENST00000253107.11	TGG	15	FALSE	FALSE	FALSE	FALSE	NGN	NA	NA
BE3	17.08970976	donor	5.517150396	17.08970976	CCCTCTCACCTTCTTGACCT	4	0.7300911854103344	AAGGTG	AC	9	CA	8	1	19	ENSG00000130810	ENST00000253107.11	GGA	15	FALSE	FALSE	FALSE	FALSE	NGN	NA	NA
BE3	17.08970976	donor	5.517150396	17.08970976	CAGACCCACCTTGTGCACGT	5	0.6267477203647416	AAGGTG	AC	9	CA	8	1	19	ENSG00000130810	ENST00000253107.11	TGA	15	FALSE	FALSE	FALSE	FALSE	NGN	NA	NA
BE3	4.575197889	donor	4.575197889	0.807387863	ACAAAGTAGACATTGGTCTC	3	0.7604863221884499	TTTGTG	AC	2	CA	1	1	19	ENSG00000130810	ENST00000253107.11	TGT	22	FALSE	FALSE	FALSE	FALSE	NGN	NA	NA
BE3	4.575197889	donor	4.575197889	0.807387863	ACCTTGTGCACGTTGATGGA	5	0.6267477203647416	AAGGTG	AC	2	CA	1	1	19	ENSG00000130810	ENST00000253107.11	GGG	22	FALSE	FALSE	FALSE	FALSE	NGN	NA	NA
BE3	8.073878628	donor	2.691292876	8.073878628	CCCCTCTCACCTTCTTGACC	4	0.7300911854103344	AAGGTG	AC	10	CA	9	1	19	ENSG00000130810	ENST00000253107.11	TGG	14	FALSE	FALSE	FALSE	FALSE	NGN	NA	NA
BE3	8.073878628	donor	2.691292876	8.073878628	GGACACTCACTAGTGGCGGA	6	0.5805471124620061	CTAGTG	AC	10	CA	9	1	19	ENSG00000130810	ENST00000253107.11	AGT	14	FALSE	FALSE	FALSE	FALSE	NGN	NA	NA
BE3	8.073878628	donor	2.691292876	8.073878628	TGGGCCTCACCTCGGTGAGC	8	0.4407294832826748	GAGGTG	AC	10	CA	9	1	19	ENSG00000130810	ENST00000253107.11	CGC	14	FALSE	FALSE	FALSE	FALSE	NGN	NA	NA
BE3	48.98153034	donor	2.691292876	48.98153034	CACTCCATACCCTCACTGGG	11	0.21215805471124616	AGGGTA	AC	10	TA	9	1	19	ENSG00000130810	ENST00000253107.11	CGC	14	FALSE	FALSE	FALSE	FALSE	NGN	NA	NA
BE3	2.556728232	acceptor	2.556728232	NA	CGGGGAACAGGTCTGTGGGG	12	0.21215805471124616	CAGACC	TC	13	NA	NA	1	19	ENSG00000130810	ENST00000253107.11	AGA	13	TRUE	FALSE	FALSE	FALSE	NGN	NA	NA
ABE	0.807387863	acceptor	NA	0.807387863	AGACCTGTTCCCCGAGGCCA	12	0.21215805471124616	CAGACC	NA	NA	CA	1	1	19	ENSG00000130810	ENST00000253107.11	AGC	22	TRUE	FALSE	FALSE	FALSE	NGN	NA	NA
BE3	51	acceptor	51	NA	ACAGGTCTGTGGGGAGAGAC	11	0.19757033248081846	CAGACC	TC	7	NA	NA	1	19	ENSG00000130810	ENST00000393793.5	AGT	19	TRUE	FALSE	FALSE	FALSE	NGN	NA	NA
BE3	48.98153034	acceptor	48.98153034	NA	AGGTCTGTGGGGAGAGACAG	11	0.19757033248081846	CAGACC	TC	5	NA	NA	1	19	ENSG00000130810	ENST00000393793.5	TGT	21	TRUE	FALSE	FALSE	FALSE	NGN	NA	NA
ABE	45.21372032	acceptor	NA	45.21372032	CCCCACAGACCTGTTCCCCG	11	0.19757033248081846	CAGACC	NA	NA	CA	7	1	19	ENSG00000130810	ENST00000393793.5	AGG	16	TRUE	FALSE	FALSE	FALSE	NGN	NA	NA
BE3	44.13720317	donor	44.13720317	18.30079156	CTCACCTTCTTGACCTGGAA	3	0.7423273657289002	AAGGTG	AC	5	CA	4	1	19	ENSG00000130810	ENST00000393793.5	GGT	19	FALSE	FALSE	FALSE	FALSE	NGN	NA	NA
BE3	44.13720317	donor	44.13720317	18.30079156	CCCACCTTGTGCACGTTGAT	4	0.6336317135549872	AAGGTG	AC	5	CA	4	1	19	ENSG00000130810	ENST00000393793.5	GGA	19	FALSE	FALSE	FALSE	FALSE	NGN	NA	NA
BE3	44.13720317	donor	44.13720317	18.30079156	CTCACTAGTGGCGGAAGTCC	5	0.5850383631713555	CTAGTG	AC	5	CA	4	1	19	ENSG00000130810	ENST00000393793.5	AGC	19	FALSE	FALSE	FALSE	FALSE	NGN	NA	NA
BE3	44.13720317	donor	44.13720317	18.30079156	CTCACCTCGGTGAGCCGCAC	7	0.4379795396419437	GAGGTG	AC	5	CA	4	1	19	ENSG00000130810	ENST00000393793.5	TGC	19	FALSE	FALSE	FALSE	FALSE	NGN	NA	NA
BE3	44.13720317	donor	44.13720317	0.941952507	TGGACCTGTGGGCCTCCCGC	9	0.30562659846547313	CAGGTC	AC	5	GA	4	1	19	ENSG00000130810	ENST00000393793.5	TGC	19	FALSE	FALSE	FALSE	FALSE	NGN	NA	NA
BE3	44.13720317	donor	44.13720317	43.73350923	CATACCCTCACTGGGCGCCT	10	0.19757033248081846	AGGGTA	AC	5	TA	4	1	19	ENSG00000130810	ENST00000393793.5	CGC	19	FALSE	FALSE	FALSE	FALSE	NGN	NA	NA
ABE	43.3298153	acceptor	NA	43.3298153	CCCACAGACCTGTTCCCCGA	11	0.19757033248081846	CAGACC	NA	NA	CA	6	1	19	ENSG00000130810	ENST00000393793.5	GGC	17	TRUE	FALSE	FALSE	FALSE	NGN	NA	NA
BE3	43.3298153	donor	38.21635884	43.3298153	TCCTCACGTGGCCAGCAGCT	6	0.5166240409207161	CACGTG	AC	7	CA	6	1	19	ENSG00000130810	ENST00000393793.5	CGC	17	FALSE	FALSE	FALSE	FALSE	NGN	NA	NA
BE3	41.176781	donor	26.91292876	41.176781	TCTCACCTTCTTGACCTGGA	3	0.7423273657289002	AAGGTG	AC	6	CA	5	1	19	ENSG00000130810	ENST00000393793.5	AGG	18	FALSE	FALSE	FALSE	FALSE	NGN	NA	NA
BE3	41.176781	donor	26.91292876	41.176781	ACCCACCTTGTGCACGTTGA	4	0.6336317135549872	AAGGTG	AC	6	CA	5	1	19	ENSG00000130810	ENST00000393793.5	TGG	18	FALSE	FALSE	FALSE	FALSE	NGN	NA	NA
BE3	23.01055409	donor	23.01055409	11.16886544	TCACGTGGCCAGCAGCTCGC	6	0.5166240409207161	CACGTG	AC	4	CA	3	1	19	ENSG00000130810	ENST00000393793.5	TGA	20	FALSE	FALSE	FALSE	FALSE	NGN	NA	NA
BE3	45.21372032	donor	13.32189974	45.21372032	CTACTCACAAAGTAGACATT	2	0.7742966751918159	TTTGTG	AC	8	CA	7	1	19	ENSG00000130810	ENST00000393793.5	GGT	16	FALSE	FALSE	FALSE	FALSE	NGN	NA	NA
BE3	34.17941953	donor	13.32189974	34.17941953	GCCTGGACCTGTGGGCCTCC	9	0.30562659846547313	CAGGTC	AC	8	GA	7	1	19	ENSG00000130810	ENST00000393793.5	CGC	16	FALSE	FALSE	FALSE	FALSE	NGN	NA	NA
BE3	12.24538259	acceptor	12.24538259	NA	GGGAACAGGTCTGTGGGGAG	11	0.19757033248081846	CAGACC	TC	11	NA	NA	1	19	ENSG00000130810	ENST00000393793.5	AGA	15	TRUE	FALSE	FALSE	FALSE	NGN	NA	NA
BE3	21.93403694	donor	10.7651715	21.93403694	CACCTTGTGCACGTTGATGG	4	0.6336317135549872	AAGGTG	AC	3	CA	2	1	19	ENSG00000130810	ENST00000393793.5	AGG	21	FALSE	FALSE	FALSE	FALSE	NGN	NA	NA
ABE	8.073878628	acceptor	NA	8.073878628	CTCCCCACAGACCTGTTCCC	11	0.19757033248081846	CAGACC	NA	NA	CA	9	1	19	ENSG00000130810	ENST00000393793.5	CGA	14	TRUE	FALSE	FALSE	FALSE	NGN	NA	NA
BE3	17.08970976	donor	5.517150396	17.08970976	TCTACTCACAAAGTAGACAT	2	0.7742966751918159	TTTGTG	AC	9	CA	8	1	19	ENSG00000130810	ENST00000393793.5	TGG	15	FALSE	FALSE	FALSE	FALSE	NGN	NA	NA
BE3	17.08970976	donor	5.517150396	17.08970976	CCCTCTCACCTTCTTGACCT	3	0.7423273657289002	AAGGTG	AC	9	CA	8	1	19	ENSG00000130810	ENST00000393793.5	GGA	15	FALSE	FALSE	FALSE	FALSE	NGN	NA	NA
BE3	17.08970976	donor	5.517150396	17.08970976	CAGACCCACCTTGTGCACGT	4	0.6336317135549872	AAGGTG	AC	9	CA	8	1	19	ENSG00000130810	ENST00000393793.5	TGA	15	FALSE	FALSE	FALSE	FALSE	NGN	NA	NA
BE3	4.575197889	donor	4.575197889	0.807387863	ACAAAGTAGACATTGGTCTC	2	0.7742966751918159	TTTGTG	AC	2	CA	1	1	19	ENSG00000130810	ENST00000393793.5	TGT	22	FALSE	FALSE	FALSE	FALSE	NGN	NA	NA
BE3	4.575197889	donor	4.575197889	0.807387863	ACCTTGTGCACGTTGATGGA	4	0.6336317135549872	AAGGTG	AC	2	CA	1	1	19	ENSG00000130810	ENST00000393793.5	GGG	22	FALSE	FALSE	FALSE	FALSE	NGN	NA	NA
BE3	8.073878628	donor	2.691292876	8.073878628	CCCCTCTCACCTTCTTGACC	3	0.7423273657289002	AAGGTG	AC	10	CA	9	1	19	ENSG00000130810	ENST00000393793.5	TGG	14	FALSE	FALSE	FALSE	FALSE	NGN	NA	NA
BE3	8.073878628	donor	2.691292876	8.073878628	GGACACTCACTAGTGGCGGA	5	0.5850383631713555	CTAGTG	AC	10	CA	9	1	19	ENSG00000130810	ENST00000393793.5	AGT	14	FALSE	FALSE	FALSE	FALSE	NGN	NA	NA
BE3	8.073878628	donor	2.691292876	8.073878628	TGGGCCTCACCTCGGTGAGC	7	0.4379795396419437	GAGGTG	AC	10	CA	9	1	19	ENSG00000130810	ENST00000393793.5	CGC	14	FALSE	FALSE	FALSE	FALSE	NGN	NA	NA
BE3	48.98153034	donor	2.691292876	48.98153034	CACTCCATACCCTCACTGGG	10	0.19757033248081846	AGGGTA	AC	10	TA	9	1	19	ENSG00000130810	ENST00000393793.5	CGC	14	FALSE	FALSE	FALSE	FALSE	NGN	NA	NA
BE3	2.556728232	acceptor	2.556728232	NA	CGGGGAACAGGTCTGTGGGG	11	0.19757033248081846	CAGACC	TC	13	NA	NA	1	19	ENSG00000130810	ENST00000393793.5	AGA	13	TRUE	FALSE	FALSE	FALSE	NGN	NA	NA
ABE	0.807387863	acceptor	NA	0.807387863	AGACCTGTTCCCCGAGGCCA	11	0.19757033248081846	CAGACC	NA	NA	CA	1	1	19	ENSG00000130810	ENST00000393793.5	AGC	22	TRUE	FALSE	FALSE	FALSE	NGN	NA	NA
BE3	44.13720317	donor	44.13720317	18.30079156	TTCACCATGCTGCTCAGGCT	2	0.7440191387559809	ATGGTG	AC	5	CA	4	1	19	ENSG00000130810	ENST00000446223.5	GGT	19	FALSE	FALSE	FALSE	FALSE	NGN	NA	NA
BE3	44.13720317	donor	44.13720317	18.30079156	CTCACCTTCTTGACCTGGAA	4	0.5633971291866029	AAGGTG	AC	5	CA	4	1	19	ENSG00000130810	ENST00000446223.5	GGT	19	FALSE	FALSE	FALSE	FALSE	NGN	NA	NA
BE3	44.13720317	donor	44.13720317	18.30079156	CCCACCTTGTGCACGTTGAT	5	0.36004784688995217	AAGGTG	AC	5	CA	4	1	19	ENSG00000130810	ENST00000446223.5	GGA	19	FALSE	FALSE	FALSE	FALSE	NGN	NA	NA
BE3	44.13720317	donor	44.13720317	18.30079156	CTCACTAGTGGCGGAAGTCC	6	0.26913875598086123	CTAGTG	AC	5	CA	4	1	19	ENSG00000130810	ENST00000446223.5	AGC	19	FALSE	FALSE	FALSE	FALSE	NGN	NA	NA
ABE	41.176781	acceptor	NA	41.176781	ACACAGGGGCGCGGGGCTGT	8	0.1411483253588517	CAGGGG	NA	NA	CA	5	1	19	ENSG00000130810	ENST00000446223.5	CGG	18	TRUE	FALSE	FALSE	FALSE	NGN	NA	NA
BE3	43.3298153	donor	38.21635884	43.3298153	TCCTCACGTGGCCAGCAGCT	7	0.1411483253588517	CACGTG	AC	7	CA	6	1	19	ENSG00000130810	ENST00000446223.5	CGC	17	FALSE	FALSE	FALSE	FALSE	NGN	NA	NA
BE3	41.176781	donor	26.91292876	41.176781	TTTCACCATGCTGCTCAGGC	2	0.7440191387559809	ATGGTG	AC	6	CA	5	1	19	ENSG00000130810	ENST00000446223.5	TGG	18	FALSE	FALSE	FALSE	FALSE	NGN	NA	NA
BE3	41.176781	donor	26.91292876	41.176781	TCTCACCTTCTTGACCTGGA	4	0.5633971291866029	AAGGTG	AC	6	CA	5	1	19	ENSG00000130810	ENST00000446223.5	AGG	18	FALSE	FALSE	FALSE	FALSE	NGN	NA	NA
BE3	41.176781	donor	26.91292876	41.176781	ACCCACCTTGTGCACGTTGA	5	0.36004784688995217	AAGGTG	AC	6	CA	5	1	19	ENSG00000130810	ENST00000446223.5	TGG	18	FALSE	FALSE	FALSE	FALSE	NGN	NA	NA
BE3	23.01055409	donor	23.01055409	11.16886544	TCACGTGGCCAGCAGCTCGC	7	0.1411483253588517	CACGTG	AC	4	CA	3	1	19	ENSG00000130810	ENST00000446223.5	TGA	20	FALSE	FALSE	FALSE	FALSE	NGN	NA	NA
BE3	21.93403694	acceptor	21.93403694	NA	CCCTGTGTGTAGGACATAAC	8	0.1411483253588517	CAGGGG	CC	2	NA	NA	1	19	ENSG00000130810	ENST00000446223.5	AGG	23	TRUE	FALSE	FALSE	FALSE	NGN	NA	NA
ABE	21.93403694	acceptor	NA	21.93403694	CAGGGGCGCGGGGCTGTCGG	8	0.1411483253588517	CAGGGG	NA	NA	CA	2	1	19	ENSG00000130810	ENST00000446223.5	AGA	21	TRUE	FALSE	FALSE	FALSE	NGN	NA	NA
ABE	18.30079156	acceptor	NA	18.30079156	CACAGGGGCGCGGGGCTGTC	8	0.1411483253588517	CAGGGG	NA	NA	CA	4	1	19	ENSG00000130810	ENST00000446223.5	GGA	19	TRUE	FALSE	FALSE	FALSE	NGN	NA	NA
ABE	17.08970976	acceptor	NA	17.08970976	TACACACAGGGGCGCGGGGC	8	0.1411483253588517	CAGGGG	NA	NA	CA	8	1	19	ENSG00000130810	ENST00000446223.5	TGT	15	TRUE	FALSE	FALSE	FALSE	NGN	NA	NA
BE3	45.21372032	donor	13.32189974	45.21372032	CTACTCACAAAGTAGACATT	3	0.6232057416267942	TTTGTG	AC	8	CA	7	1	19	ENSG00000130810	ENST00000446223.5	GGT	16	FALSE	FALSE	FALSE	FALSE	NGN	NA	NA
BE3	21.93403694	donor	10.7651715	21.93403694	CACCTTGTGCACGTTGATGG	5	0.36004784688995217	AAGGTG	AC	3	CA	2	1	19	ENSG00000130810	ENST00000446223.5	AGG	21	FALSE	FALSE	FALSE	FALSE	NGN	NA	NA
BE3	17.08970976	donor	5.517150396	17.08970976	GGGTTTCACCATGCTGCTCA	2	0.7440191387559809	ATGGTG	AC	9	CA	8	1	19	ENSG00000130810	ENST00000446223.5	GGC	15	FALSE	FALSE	FALSE	FALSE	NGN	NA	NA
BE3	17.08970976	donor	5.517150396	17.08970976	TCTACTCACAAAGTAGACAT	3	0.6232057416267942	TTTGTG	AC	9	CA	8	1	19	ENSG00000130810	ENST00000446223.5	TGG	15	FALSE	FALSE	FALSE	FALSE	NGN	NA	NA
BE3	17.08970976	donor	5.517150396	17.08970976	CCCTCTCACCTTCTTGACCT	4	0.5633971291866029	AAGGTG	AC	9	CA	8	1	19	ENSG00000130810	ENST00000446223.5	GGA	15	FALSE	FALSE	FALSE	FALSE	NGN	NA	NA
BE3	17.08970976	donor	5.517150396	17.08970976	CAGACCCACCTTGTGCACGT	5	0.36004784688995217	AAGGTG	AC	9	CA	8	1	19	ENSG00000130810	ENST00000446223.5	TGA	15	FALSE	FALSE	FALSE	FALSE	NGN	NA	NA
BE3	4.575197889	donor	4.575197889	0.807387863	ACAAAGTAGACATTGGTCTC	3	0.6232057416267942	TTTGTG	AC	2	CA	1	1	19	ENSG00000130810	ENST00000446223.5	TGT	22	FALSE	FALSE	FALSE	FALSE	NGN	NA	NA
BE3	4.575197889	donor	4.575197889	0.807387863	ACCTTGTGCACGTTGATGGA	5	0.36004784688995217	AAGGTG	AC	2	CA	1	1	19	ENSG00000130810	ENST00000446223.5	GGG	22	FALSE	FALSE	FALSE	FALSE	NGN	NA	NA
BE3	8.073878628	donor	2.691292876	8.073878628	GGGGTTTCACCATGCTGCTC	2	0.7440191387559809	ATGGTG	AC	10	CA	9	1	19	ENSG00000130810	ENST00000446223.5	AGG	14	FALSE	FALSE	FALSE	FALSE	NGN	NA	NA
BE3	8.073878628	donor	2.691292876	8.073878628	CCCCTCTCACCTTCTTGACC	4	0.5633971291866029	AAGGTG	AC	10	CA	9	1	19	ENSG00000130810	ENST00000446223.5	TGG	14	FALSE	FALSE	FALSE	FALSE	NGN	NA	NA
BE3	8.073878628	donor	2.691292876	8.073878628	GGACACTCACTAGTGGCGGA	6	0.26913875598086123	CTAGTG	AC	10	CA	9	1	19	ENSG00000130810	ENST00000446223.5	AGT	14	FALSE	FALSE	FALSE	FALSE	NGN	NA	NA
ABE	1.07651715	acceptor	NA	1.07651715	TCCTACACACAGGGGCGCGG	8	0.1411483253588517	CAGGGG	NA	NA	CA	11	1	19	ENSG00000130810	ENST00000446223.5	GGC	12	TRUE	FALSE	FALSE	FALSE	NGN	NA	NA
BE3	0.807387863	acceptor	0.807387863	NA	CCTGTGTGTAGGACATAACA	8	0.1411483253588517	CAGGGG	CC	1	NA	NA	1	19	ENSG00000130810	ENST00000446223.5	GGG	24	TRUE	FALSE	FALSE	FALSE	NGN	NA	NA
ABE	45.21372032	acceptor	NA	45.21372032	TCCTACAGTACTCGCTGGTG	4	0.22711864406779658	CAGTAC	NA	NA	CA	7	1	19	ENSG00000130810	ENST00000430370.1	CGT	16	TRUE	FALSE	FALSE	FALSE	NGN	NA	NA
BE3	44.13720317	acceptor	44.13720317	NA	AGTACTGTAGGACAGGAGAG	4	0.22711864406779658	CAGTAC	AC	5	NA	NA	1	19	ENSG00000130810	ENST00000430370.1	AGG	21	TRUE	FALSE	FALSE	FALSE	NGN	NA	NA
BE3	44.13720317	donor	44.13720317	18.30079156	CTCACCTTCTTGACCTGGAA	3	0.22711864406779658	AAGGTG	AC	5	CA	4	1	19	ENSG00000130810	ENST00000430370.1	GGT	19	FALSE	FALSE	FALSE	FALSE	NGN	NA	NA
ABE	41.176781	acceptor	NA	41.176781	CTACAGTACTCGCTGGTGCG	4	0.22711864406779658	CAGTAC	NA	NA	CA	5	1	19	ENSG00000130810	ENST00000430370.1	TGA	18	TRUE	FALSE	FALSE	FALSE	NGN	NA	NA
BE3	38.21635884	acceptor	38.21635884	NA	CGAGTACTGTAGGACAGGAG	4	0.22711864406779658	CAGTAC	AC	7	NA	NA	1	19	ENSG00000130810	ENST00000430370.1	AGA	19	TRUE	FALSE	FALSE	FALSE	NGN	NA	NA
BE3	41.176781	donor	26.91292876	41.176781	TCTCACCTTCTTGACCTGGA	3	0.22711864406779658	AAGGTG	AC	6	CA	5	1	19	ENSG00000130810	ENST00000430370.1	AGG	18	FALSE	FALSE	FALSE	FALSE	NGN	NA	NA
BE3	23.01055409	acceptor	23.01055409	NA	GTACTGTAGGACAGGAGAGA	4	0.22711864406779658	CAGTAC	AC	4	NA	NA	1	19	ENSG00000130810	ENST00000430370.1	GGA	22	TRUE	FALSE	FALSE	FALSE	NGN	NA	NA
ABE	21.93403694	acceptor	NA	21.93403694	CAGTACTCGCTGGTGCGTGA	4	0.22711864406779658	CAGTAC	NA	NA	CA	2	1	19	ENSG00000130810	ENST00000430370.1	TGT	21	TRUE	FALSE	FALSE	FALSE	NGN	NA	NA
BE3	45.21372032	donor	13.32189974	45.21372032	CTACTCACAAAGTAGACATT	2	0.311864406779661	TTTGTG	AC	8	CA	7	1	19	ENSG00000130810	ENST00000430370.1	GGT	16	FALSE	FALSE	FALSE	FALSE	NGN	NA	NA
ABE	8.073878628	acceptor	NA	8.073878628	TGTCCTACAGTACTCGCTGG	4	0.22711864406779658	CAGTAC	NA	NA	CA	9	1	19	ENSG00000130810	ENST00000430370.1	TGC	14	TRUE	FALSE	FALSE	FALSE	NGN	NA	NA
BE3	5.517150396	acceptor	5.517150396	NA	AGCGAGTACTGTAGGACAGG	4	0.22711864406779658	CAGTAC	AC	9	NA	NA	1	19	ENSG00000130810	ENST00000430370.1	AGA	17	TRUE	FALSE	FALSE	FALSE	NGN	NA	NA
BE3	17.08970976	donor	5.517150396	17.08970976	TCTACTCACAAAGTAGACAT	2	0.311864406779661	TTTGTG	AC	9	CA	8	1	19	ENSG00000130810	ENST00000430370.1	TGG	15	FALSE	FALSE	FALSE	FALSE	NGN	NA	NA
BE3	17.08970976	donor	5.517150396	17.08970976	CCCTCTCACCTTCTTGACCT	3	0.22711864406779658	AAGGTG	AC	9	CA	8	1	19	ENSG00000130810	ENST00000430370.1	GGA	15	FALSE	FALSE	FALSE	FALSE	NGN	NA	NA
BE3	4.575197889	donor	4.575197889	0.807387863	ACAAAGTAGACATTGGTCTC	2	0.311864406779661	TTTGTG	AC	2	CA	1	1	19	ENSG00000130810	ENST00000430370.1	TGT	22	FALSE	FALSE	FALSE	FALSE	NGN	NA	NA
BE3	8.073878628	donor	2.691292876	8.073878628	CCCCTCTCACCTTCTTGACC	3	0.22711864406779658	AAGGTG	AC	10	CA	9	1	19	ENSG00000130810	ENST00000430370.1	TGG	14	FALSE	FALSE	FALSE	FALSE	NGN	NA	NA
BE3	1.07651715	acceptor	1.07651715	NA	ACTGTAGGACAGGAGAGAGG	4	0.22711864406779658	CAGTAC	AC	1	NA	NA	1	19	ENSG00000130810	ENST00000430370.1	AGG	24	TRUE	FALSE	FALSE	FALSE	NGN	NA	NA
ABE	1.07651715	acceptor	NA	1.07651715	CCTGTCCTACAGTACTCGCT	4	0.22711864406779658	CAGTAC	NA	NA	CA	11	1	19	ENSG00000130810	ENST00000430370.1	GGT	12	TRUE	FALSE	FALSE	FALSE	NGN	NA	NA
BE3	51	acceptor	51	NA	ACAGGTCTGTGGGGAGAGAC	5	0.4667553191489362	CAGACC	TC	7	NA	NA	1	19	ENSG00000130810	ENST00000444703.1	AGT	19	TRUE	FALSE	FALSE	FALSE	NGN	NA	NA
BE3	48.98153034	acceptor	48.98153034	NA	AGGTCTGTGGGGAGAGACAG	5	0.4667553191489362	CAGACC	TC	5	NA	NA	1	19	ENSG00000130810	ENST00000444703.1	TGT	21	TRUE	FALSE	FALSE	FALSE	NGN	NA	NA
ABE	45.21372032	acceptor	NA	45.21372032	CCCCACAGACCTGTTCCCCG	5	0.4667553191489362	CAGACC	NA	NA	CA	7	1	19	ENSG00000130810	ENST00000444703.1	AGG	16	TRUE	FALSE	FALSE	FALSE	NGN	NA	NA
BE3	44.13720317	donor	44.13720317	0.941952507	TGGACCTGTGGGCCTCCCGC	3	0.5917553191489362	CAGGTC	AC	5	GA	4	1	19	ENSG00000130810	ENST00000444703.1	TGC	19	FALSE	FALSE	FALSE	FALSE	NGN	NA	NA
ABE	43.3298153	acceptor	NA	43.3298153	CCCACAGACCTGTTCCCCGA	5	0.4667553191489362	CAGACC	NA	NA	CA	6	1	19	ENSG00000130810	ENST00000444703.1	GGC	17	TRUE	FALSE	FALSE	FALSE	NGN	NA	NA
BE3	43.3298153	donor	38.21635884	43.3298153	TCCTCACCCAACTCCAGGCT	4	0.4667553191489362	TGGGTG	AC	7	CA	6	1	19	ENSG00000130810	ENST00000444703.1	CGC	17	FALSE	FALSE	FALSE	FALSE	NGN	NA	NA
BE3	23.01055409	donor	23.01055409	11.16886544	TCACCCAACTCCAGGCTCGC	4	0.4667553191489362	TGGGTG	AC	4	CA	3	1	19	ENSG00000130810	ENST00000444703.1	CGT	20	FALSE	FALSE	FALSE	FALSE	NGN	NA	NA
BE3	34.17941953	donor	13.32189974	34.17941953	GCCTGGACCTGTGGGCCTCC	3	0.5917553191489362	CAGGTC	AC	8	GA	7	1	19	ENSG00000130810	ENST00000444703.1	CGC	16	FALSE	FALSE	FALSE	FALSE	NGN	NA	NA
BE3	12.24538259	acceptor	12.24538259	NA	GGGAACAGGTCTGTGGGGAG	5	0.4667553191489362	CAGACC	TC	11	NA	NA	1	19	ENSG00000130810	ENST00000444703.1	AGA	15	TRUE	FALSE	FALSE	FALSE	NGN	NA	NA
ABE	8.073878628	acceptor	NA	8.073878628	CTCCCCACAGACCTGTTCCC	5	0.4667553191489362	CAGACC	NA	NA	CA	9	1	19	ENSG00000130810	ENST00000444703.1	CGA	14	TRUE	FALSE	FALSE	FALSE	NGN	NA	NA
BE3	2.556728232	acceptor	2.556728232	NA	CGGGGAACAGGTCTGTGGGG	5	0.4667553191489362	CAGACC	TC	13	NA	NA	1	19	ENSG00000130810	ENST00000444703.1	AGA	13	TRUE	FALSE	FALSE	FALSE	NGN	NA	NA
ABE	0.807387863	acceptor	NA	0.807387863	AGACCTGTTCCCCGAGGCCA	5	0.4667553191489362	CAGACC	NA	NA	CA	1	1	19	ENSG00000130810	ENST00000444703.1	AGC	22	TRUE	FALSE	FALSE	FALSE	NGN	NA	NA
BE3	45.21372032	acceptor	45.21372032	NA	TGGCACCTGTGGGCAGAAGG	2	0.8959299330242143	CAGGTG	CC	7	NA	NA	1	19	ENSG00000244165	ENST00000321826.4	TGT	19	TRUE	FALSE	FALSE	FALSE	NGN	NA	NA
ABE	17.08970976	acceptor	NA	17.08970976	TGCCCACAGGTGCCAAGTCC	2	0.8959299330242143	CAGGTG	NA	NA	CA	8	1	19	ENSG00000244165	ENST00000321826.4	TGC	15	TRUE	FALSE	FALSE	FALSE	NGN	NA	NA
ABE	11.16886544	acceptor	NA	11.16886544	ACAGGTGCCAAGTCCTGCCC	2	0.8959299330242143	CAGGTG	NA	NA	CA	3	1	19	ENSG00000244165	ENST00000321826.4	TGC	20	TRUE	FALSE	FALSE	FALSE	NGN	NA	NA
BE3	8.073878628	acceptor	8.073878628	NA	CTTGGCACCTGTGGGCAGAA	2	0.8959299330242143	CAGGTG	CC	9	NA	NA	1	19	ENSG00000244165	ENST00000321826.4	GGT	17	TRUE	FALSE	FALSE	FALSE	NGN	NA	NA
BE3	2.960422164	acceptor	2.960422164	NA	ACTTGGCACCTGTGGGCAGA	2	0.8959299330242143	CAGGTG	CC	10	NA	NA	1	19	ENSG00000244165	ENST00000321826.4	AGG	16	TRUE	FALSE	FALSE	FALSE	NGN	NA	NA
BE3	45.21372032	acceptor	45.21372032	NA	GACGGCCTGGGGTAGGGGAG	11	0.10256410256410253	CAGGCC	CC	7	NA	NA	-1	19	ENSG00000130811	ENST00000253108.8	GGT	19	TRUE	FALSE	FALSE	FALSE	NGN	NA	NA
BE3	44.13720317	donor	44.13720317	18.30079156	CTCACCTTCCTCCTTGCGAC	5	0.6904761904761905	AAGGTG	AC	5	CA	4	-1	19	ENSG00000130811	ENST00000253108.8	AGC	19	FALSE	FALSE	FALSE	FALSE	NGN	NA	NA
BE3	44.13720317	donor	44.13720317	18.30079156	CCCACCTTGGATTGGCCAGT	9	0.1996336996336996	AAGGTG	AC	5	CA	4	-1	19	ENSG00000130811	ENST00000253108.8	GGT	19	FALSE	FALSE	FALSE	FALSE	NGN	NA	NA
BE3	41.176781	acceptor	41.176781	NA	CGGCCTGGGGTAGGGGAGGG	11	0.10256410256410253	CAGGCC	CC	5	NA	NA	-1	19	ENSG00000130811	ENST00000253108.8	TGG	21	TRUE	FALSE	FALSE	FALSE	NGN	NA	NA
BE3	53.69129288	donor	38.21635884	53.69129288	GTCTTACTTGGCCCACTCGA	10	0.10256410256410253	CAAGTA	AC	7	TA	6	-1	19	ENSG00000130811	ENST00000253108.8	CGT	17	FALSE	FALSE	FALSE	FALSE	NGN	NA	NA
BE3	48.98153034	donor	26.91292876	48.98153034	GCTTACCTCTTTGCTGGTGA	6	0.5952380952380952	GAGGTA	AC	6	TA	5	-1	19	ENSG00000130811	ENST00000253108.8	TGA	18	FALSE	FALSE	FALSE	FALSE	NGN	NA	NA
BE3	41.176781	donor	26.91292876	41.176781	CCTCACCTCTGCGGTTGGGC	8	0.32417582417582413	GAGGTG	AC	6	CA	5	-1	19	ENSG00000130811	ENST00000253108.8	TGC	18	FALSE	FALSE	FALSE	FALSE	NGN	NA	NA
BE3	41.176781	donor	26.91292876	41.176781	GCCCACCTTGGATTGGCCAG	9	0.1996336996336996	AAGGTG	AC	6	CA	5	-1	19	ENSG00000130811	ENST00000253108.8	TGG	18	FALSE	FALSE	FALSE	FALSE	NGN	NA	NA
BE3	23.01055409	donor	23.01055409	11.16886544	TCACCTCCCGGCAGTAGCTC	3	0.825091575091575	GAGGTG	AC	4	CA	3	-1	19	ENSG00000130811	ENST00000253108.8	TGG	20	FALSE	FALSE	FALSE	FALSE	NGN	NA	NA
BE3	32.02638522	donor	23.01055409	32.02638522	TTACTTGGCCCACTCGACGT	10	0.10256410256410253	CAAGTA	AC	4	TA	3	-1	19	ENSG00000130811	ENST00000253108.8	TGA	20	FALSE	FALSE	FALSE	FALSE	NGN	NA	NA
BE3	18.30079156	acceptor	18.30079156	NA	GGCCTGGGGTAGGGGAGGGT	11	0.10256410256410253	CAGGCC	CC	4	NA	NA	-1	19	ENSG00000130811	ENST00000253108.8	GGC	22	TRUE	FALSE	FALSE	FALSE	NGN	NA	NA
ABE	18.30079156	acceptor	NA	18.30079156	CCCAGGCCGTCCACCAACTA	11	0.10256410256410253	CAGGCC	NA	NA	CA	4	-1	19	ENSG00000130811	ENST00000253108.8	AGC	19	TRUE	FALSE	FALSE	FALSE	NGN	NA	NA
BE3	17.08970976	acceptor	17.08970976	NA	GGACGGCCTGGGGTAGGGGA	11	0.10256410256410253	CAGGCC	CC	8	NA	NA	-1	19	ENSG00000130811	ENST00000253108.8	GGG	18	TRUE	FALSE	FALSE	FALSE	NGN	NA	NA
BE3	45.21372032	donor	13.32189974	45.21372032	CTGCCCACCTTGGATTGGCC	9	0.1996336996336996	AAGGTG	AC	8	CA	7	-1	19	ENSG00000130811	ENST00000253108.8	AGT	16	FALSE	FALSE	FALSE	FALSE	NGN	NA	NA
BE3	21.93403694	donor	10.7651715	21.93403694	CACCTCCCGGCAGTAGCTCT	3	0.825091575091575	GAGGTG	AC	3	CA	2	-1	19	ENSG00000130811	ENST00000253108.8	GGC	21	FALSE	FALSE	FALSE	FALSE	NGN	NA	NA
BE3	8.073878628	acceptor	8.073878628	NA	TGGACGGCCTGGGGTAGGGG	11	0.10256410256410253	CAGGCC	CC	9	NA	NA	-1	19	ENSG00000130811	ENST00000253108.8	AGG	17	TRUE	FALSE	FALSE	FALSE	NGN	NA	NA
BE3	17.08970976	donor	5.517150396	17.08970976	CTCACTCACCTCCCGGCAGT	3	0.825091575091575	GAGGTG	AC	9	CA	8	-1	19	ENSG00000130811	ENST00000253108.8	AGC	15	FALSE	FALSE	FALSE	FALSE	NGN	NA	NA
BE3	17.08970976	donor	5.517150396	17.08970976	CACCCTCACCTTGAACTTCT	4	0.7445054945054945	AAGGTG	AC	9	CA	8	-1	19	ENSG00000130811	ENST00000253108.8	TGC	15	FALSE	FALSE	FALSE	FALSE	NGN	NA	NA
BE3	17.08970976	donor	5.517150396	17.08970976	GAGCCTCACCTTCCTCCTTG	5	0.6904761904761905	AAGGTG	AC	9	CA	8	-1	19	ENSG00000130811	ENST00000253108.8	CGA	15	FALSE	FALSE	FALSE	FALSE	NGN	NA	NA
BE3	51	donor	5.517150396	51	CCCGCTTACCTCTTTGCTGG	6	0.5952380952380952	GAGGTA	AC	9	TA	8	-1	19	ENSG00000130811	ENST00000253108.8	TGA	15	FALSE	FALSE	FALSE	FALSE	NGN	NA	NA
BE3	17.08970976	donor	5.517150396	17.08970976	GCCCCTCACCTCTGCGGTTG	8	0.32417582417582413	GAGGTG	AC	9	CA	8	-1	19	ENSG00000130811	ENST00000253108.8	GGC	15	FALSE	FALSE	FALSE	FALSE	NGN	NA	NA
BE3	7.939313984	donor	4.575197889	7.939313984	ACCTCTTTGCTGGTGATGAA	6	0.5952380952380952	GAGGTA	AC	2	TA	1	-1	19	ENSG00000130811	ENST00000253108.8	CGT	22	FALSE	FALSE	FALSE	FALSE	NGN	NA	NA
BE3	4.575197889	donor	4.575197889	0.807387863	ACCTCTGCGGTTGGGCTGCA	8	0.32417582417582413	GAGGTG	AC	2	CA	1	-1	19	ENSG00000130811	ENST00000253108.8	TGG	22	FALSE	FALSE	FALSE	FALSE	NGN	NA	NA
BE3	7.939313984	donor	4.575197889	7.939313984	ACTTGGCCCACTCGACGTTG	10	0.10256410256410253	CAAGTA	AC	2	TA	1	-1	19	ENSG00000130811	ENST00000253108.8	AGG	22	FALSE	FALSE	FALSE	FALSE	NGN	NA	NA
BE3	8.073878628	donor	2.691292876	8.073878628	TGCCCCTCACCTCTGCGGTT	8	0.32417582417582413	GAGGTG	AC	10	CA	9	-1	19	ENSG00000130811	ENST00000253108.8	GGG	14	FALSE	FALSE	FALSE	FALSE	NGN	NA	NA
BE3	48.98153034	donor	2.691292876	48.98153034	GGAGTCTTACTTGGCCCACT	10	0.10256410256410253	CAAGTA	AC	10	TA	9	-1	19	ENSG00000130811	ENST00000253108.8	CGA	14	FALSE	FALSE	FALSE	FALSE	NGN	NA	NA
BE3	1.07651715	acceptor	1.07651715	NA	GGTGGACGGCCTGGGGTAGG	11	0.10256410256410253	CAGGCC	CC	11	NA	NA	-1	19	ENSG00000130811	ENST00000253108.8	GGA	15	TRUE	FALSE	FALSE	FALSE	NGN	NA	NA
BE3	45.21372032	acceptor	45.21372032	NA	GACGGCCTGGGGTAGGGGAG	5	0.2477678571428571	CAGGCC	CC	7	NA	NA	-1	19	ENSG00000130811	ENST00000593054.5	GGT	19	TRUE	FALSE	FALSE	FALSE	NGN	NA	NA
BE3	44.13720317	donor	44.13720317	18.30079156	CCCACCTTGGATTGGCCAGT	3	0.484375	AAGGTG	AC	5	CA	4	-1	19	ENSG00000130811	ENST00000593054.5	GGT	19	FALSE	FALSE	FALSE	FALSE	NGN	NA	NA
BE3	41.176781	acceptor	41.176781	NA	CGGCCTGGGGTAGGGGAGGG	5	0.2477678571428571	CAGGCC	CC	5	NA	NA	-1	19	ENSG00000130811	ENST00000593054.5	TGG	21	TRUE	FALSE	FALSE	FALSE	NGN	NA	NA
BE3	53.69129288	donor	38.21635884	53.69129288	GTCTTACTTGGCCCACTCGA	4	0.2477678571428571	CAAGTA	AC	7	TA	6	-1	19	ENSG00000130811	ENST00000593054.5	CGT	17	FALSE	FALSE	FALSE	FALSE	NGN	NA	NA
BE3	41.176781	donor	26.91292876	41.176781	CCTCACCTCTGCGGTTGGGC	2	0.7008928571428572	GAGGTG	AC	6	CA	5	-1	19	ENSG00000130811	ENST00000593054.5	TGC	18	FALSE	FALSE	FALSE	FALSE	NGN	NA	NA
BE3	41.176781	donor	26.91292876	41.176781	GCCCACCTTGGATTGGCCAG	3	0.484375	AAGGTG	AC	6	CA	5	-1	19	ENSG00000130811	ENST00000593054.5	TGG	18	FALSE	FALSE	FALSE	FALSE	NGN	NA	NA
BE3	32.02638522	donor	23.01055409	32.02638522	TTACTTGGCCCACTCGACGT	4	0.2477678571428571	CAAGTA	AC	4	TA	3	-1	19	ENSG00000130811	ENST00000593054.5	TGA	20	FALSE	FALSE	FALSE	FALSE	NGN	NA	NA
BE3	18.30079156	acceptor	18.30079156	NA	GGCCTGGGGTAGGGGAGGGT	5	0.2477678571428571	CAGGCC	CC	4	NA	NA	-1	19	ENSG00000130811	ENST00000593054.5	GGC	22	TRUE	FALSE	FALSE	FALSE	NGN	NA	NA
ABE	18.30079156	acceptor	NA	18.30079156	CCCAGGCCGTCCACCAACTA	5	0.2477678571428571	CAGGCC	NA	NA	CA	4	-1	19	ENSG00000130811	ENST00000593054.5	AGC	19	TRUE	FALSE	FALSE	FALSE	NGN	NA	NA
BE3	17.08970976	acceptor	17.08970976	NA	GGACGGCCTGGGGTAGGGGA	5	0.2477678571428571	CAGGCC	CC	8	NA	NA	-1	19	ENSG00000130811	ENST00000593054.5	GGG	18	TRUE	FALSE	FALSE	FALSE	NGN	NA	NA
BE3	45.21372032	donor	13.32189974	45.21372032	CTGCCCACCTTGGATTGGCC	3	0.484375	AAGGTG	AC	8	CA	7	-1	19	ENSG00000130811	ENST00000593054.5	AGT	16	FALSE	FALSE	FALSE	FALSE	NGN	NA	NA
BE3	8.073878628	acceptor	8.073878628	NA	TGGACGGCCTGGGGTAGGGG	5	0.2477678571428571	CAGGCC	CC	9	NA	NA	-1	19	ENSG00000130811	ENST00000593054.5	AGG	17	TRUE	FALSE	FALSE	FALSE	NGN	NA	NA
BE3	17.08970976	donor	5.517150396	17.08970976	GCCCCTCACCTCTGCGGTTG	2	0.7008928571428572	GAGGTG	AC	9	CA	8	-1	19	ENSG00000130811	ENST00000593054.5	GGC	15	FALSE	FALSE	FALSE	FALSE	NGN	NA	NA
BE3	4.575197889	donor	4.575197889	0.807387863	ACCTCTGCGGTTGGGCTGCA	2	0.7008928571428572	GAGGTG	AC	2	CA	1	-1	19	ENSG00000130811	ENST00000593054.5	TGG	22	FALSE	FALSE	FALSE	FALSE	NGN	NA	NA
BE3	7.939313984	donor	4.575197889	7.939313984	ACTTGGCCCACTCGACGTTG	4	0.2477678571428571	CAAGTA	AC	2	TA	1	-1	19	ENSG00000130811	ENST00000593054.5	AGG	22	FALSE	FALSE	FALSE	FALSE	NGN	NA	NA
BE3	8.073878628	donor	2.691292876	8.073878628	TGCCCCTCACCTCTGCGGTT	2	0.7008928571428572	GAGGTG	AC	10	CA	9	-1	19	ENSG00000130811	ENST00000593054.5	GGG	14	FALSE	FALSE	FALSE	FALSE	NGN	NA	NA
BE3	48.98153034	donor	2.691292876	48.98153034	GGAGTCTTACTTGGCCCACT	4	0.2477678571428571	CAAGTA	AC	10	TA	9	-1	19	ENSG00000130811	ENST00000593054.5	CGA	14	FALSE	FALSE	FALSE	FALSE	NGN	NA	NA
BE3	1.07651715	acceptor	1.07651715	NA	GGTGGACGGCCTGGGGTAGG	5	0.2477678571428571	CAGGCC	CC	11	NA	NA	-1	19	ENSG00000130811	ENST00000593054.5	GGA	15	TRUE	FALSE	FALSE	FALSE	NGN	NA	NA
BE3	44.13720317	donor	44.13720317	18.30079156	CTCACCTTCCTCCTTGCGAC	5	0.6523754345307069	AAGGTG	AC	5	CA	4	-1	19	ENSG00000130811	ENST00000589454.5	AGC	19	FALSE	FALSE	FALSE	FALSE	NGN	NA	NA
BE3	44.13720317	donor	44.13720317	18.30079156	CCCACCTTGGATTGGCCAGT	9	0.0590961761297798	AAGGTG	AC	5	CA	4	-1	19	ENSG00000130811	ENST00000589454.5	GGT	19	FALSE	FALSE	FALSE	FALSE	NGN	NA	NA
BE3	41.176781	acceptor	41.176781	NA	AGCCCTGTGGAGGGGCGGGA	10	0.0590961761297798	CAGGGC	CC	5	NA	NA	-1	19	ENSG00000130811	ENST00000589454.5	TGG	21	TRUE	FALSE	FALSE	FALSE	NGN	NA	NA
BE3	48.98153034	donor	26.91292876	48.98153034	GCTTACCTCTTTGCTGGTGA	6	0.5318655851680185	GAGGTA	AC	6	TA	5	-1	19	ENSG00000130811	ENST00000589454.5	TGA	18	FALSE	FALSE	FALSE	FALSE	NGN	NA	NA
BE3	41.176781	donor	26.91292876	41.176781	CCTCACCTCTGCGGTTGGGC	8	0.21668597914252608	GAGGTG	AC	6	CA	5	-1	19	ENSG00000130811	ENST00000589454.5	TGC	18	FALSE	FALSE	FALSE	FALSE	NGN	NA	NA
BE3	41.176781	donor	26.91292876	41.176781	GCCCACCTTGGATTGGCCAG	9	0.0590961761297798	AAGGTG	AC	6	CA	5	-1	19	ENSG00000130811	ENST00000589454.5	TGG	18	FALSE	FALSE	FALSE	FALSE	NGN	NA	NA
BE3	23.01055409	donor	23.01055409	11.16886544	TCACCTCCCGGCAGTAGCTC	3	0.8227114716106605	GAGGTG	AC	4	CA	3	-1	19	ENSG00000130811	ENST00000589454.5	TGG	20	FALSE	FALSE	FALSE	FALSE	NGN	NA	NA
BE3	21.93403694	acceptor	21.93403694	NA	CCCTGTGGAGGGGCGGGATG	10	0.0590961761297798	CAGGGC	CC	2	NA	NA	-1	19	ENSG00000130811	ENST00000589454.5	GGG	23	TRUE	FALSE	FALSE	FALSE	NGN	NA	NA
BE3	18.30079156	acceptor	18.30079156	NA	GCCCTGTGGAGGGGCGGGAT	10	0.0590961761297798	CAGGGC	CC	4	NA	NA	-1	19	ENSG00000130811	ENST00000589454.5	GGG	22	TRUE	FALSE	FALSE	FALSE	NGN	NA	NA
ABE	18.30079156	acceptor	NA	18.30079156	CACAGGGCTTTGCCTTCATC	10	0.0590961761297798	CAGGGC	NA	NA	CA	4	-1	19	ENSG00000130811	ENST00000589454.5	AGC	19	TRUE	FALSE	FALSE	FALSE	NGN	NA	NA
BE3	17.08970976	acceptor	17.08970976	NA	CAAAGCCCTGTGGAGGGGCG	10	0.0590961761297798	CAGGGC	CC	8	NA	NA	-1	19	ENSG00000130811	ENST00000589454.5	GGA	18	TRUE	FALSE	FALSE	FALSE	NGN	NA	NA
BE3	45.21372032	donor	13.32189974	45.21372032	CTGCCCACCTTGGATTGGCC	9	0.0590961761297798	AAGGTG	AC	8	CA	7	-1	19	ENSG00000130811	ENST00000589454.5	AGT	16	FALSE	FALSE	FALSE	FALSE	NGN	NA	NA
BE3	21.93403694	donor	10.7651715	21.93403694	CACCTCCCGGCAGTAGCTCT	3	0.8227114716106605	GAGGTG	AC	3	CA	2	-1	19	ENSG00000130811	ENST00000589454.5	GGC	21	FALSE	FALSE	FALSE	FALSE	NGN	NA	NA
BE3	8.073878628	acceptor	8.073878628	NA	GCAAAGCCCTGTGGAGGGGC	10	0.0590961761297798	CAGGGC	CC	9	NA	NA	-1	19	ENSG00000130811	ENST00000589454.5	GGG	17	TRUE	FALSE	FALSE	FALSE	NGN	NA	NA
BE3	17.08970976	donor	5.517150396	17.08970976	CTCACTCACCTCCCGGCAGT	3	0.8227114716106605	GAGGTG	AC	9	CA	8	-1	19	ENSG00000130811	ENST00000589454.5	AGC	15	FALSE	FALSE	FALSE	FALSE	NGN	NA	NA
BE3	17.08970976	donor	5.517150396	17.08970976	CACCCTCACCTTGAACTTCT	4	0.7207415990730012	AAGGTG	AC	9	CA	8	-1	19	ENSG00000130811	ENST00000589454.5	TGC	15	FALSE	FALSE	FALSE	FALSE	NGN	NA	NA
BE3	17.08970976	donor	5.517150396	17.08970976	GAGCCTCACCTTCCTCCTTG	5	0.6523754345307069	AAGGTG	AC	9	CA	8	-1	19	ENSG00000130811	ENST00000589454.5	CGA	15	FALSE	FALSE	FALSE	FALSE	NGN	NA	NA
BE3	51	donor	5.517150396	51	CCCGCTTACCTCTTTGCTGG	6	0.5318655851680185	GAGGTA	AC	9	TA	8	-1	19	ENSG00000130811	ENST00000589454.5	TGA	15	FALSE	FALSE	FALSE	FALSE	NGN	NA	NA
BE3	17.08970976	donor	5.517150396	17.08970976	GCCCCTCACCTCTGCGGTTG	8	0.21668597914252608	GAGGTG	AC	9	CA	8	-1	19	ENSG00000130811	ENST00000589454.5	GGC	15	FALSE	FALSE	FALSE	FALSE	NGN	NA	NA
BE3	7.939313984	donor	4.575197889	7.939313984	ACCTCTTTGCTGGTGATGAA	6	0.5318655851680185	GAGGTA	AC	2	TA	1	-1	19	ENSG00000130811	ENST00000589454.5	CGT	22	FALSE	FALSE	FALSE	FALSE	NGN	NA	NA
BE3	4.575197889	donor	4.575197889	0.807387863	ACCTCTGCGGTTGGGCTGCA	8	0.21668597914252608	GAGGTG	AC	2	CA	1	-1	19	ENSG00000130811	ENST00000589454.5	TGG	22	FALSE	FALSE	FALSE	FALSE	NGN	NA	NA
BE3	2.960422164	acceptor	2.960422164	NA	GGCAAAGCCCTGTGGAGGGG	10	0.0590961761297798	CAGGGC	CC	10	NA	NA	-1	19	ENSG00000130811	ENST00000589454.5	CGG	16	TRUE	FALSE	FALSE	FALSE	NGN	NA	NA
BE3	8.073878628	donor	2.691292876	8.073878628	TGCCCCTCACCTCTGCGGTT	8	0.21668597914252608	GAGGTG	AC	10	CA	9	-1	19	ENSG00000130811	ENST00000589454.5	GGG	14	FALSE	FALSE	FALSE	FALSE	NGN	NA	NA
BE3	0.807387863	acceptor	0.807387863	NA	CCTGTGGAGGGGCGGGATGG	10	0.0590961761297798	CAGGGC	CC	1	NA	NA	-1	19	ENSG00000130811	ENST00000589454.5	GGT	24	TRUE	FALSE	FALSE	FALSE	NGN	NA	NA
BE3	44.13720317	donor	44.13720317	18.30079156	CTCACCTTCCTCCTTGCGAC	5	0.5406562054208274	AAGGTG	AC	5	CA	4	-1	19	ENSG00000130811	ENST00000587146.5	AGC	19	FALSE	FALSE	FALSE	FALSE	NGN	NA	NA
BE3	34.17941953	acceptor	34.17941953	NA	CGTCGGCTGTGTGGGAGAGG	8	0.11840228245363771	CAGCCG	GC	7	NA	NA	-1	19	ENSG00000130811	ENST00000587146.5	GGA	19	TRUE	FALSE	FALSE	FALSE	NGN	NA	NA
BE3	41.176781	donor	26.91292876	41.176781	CCTCACCTCTGCGGTTGGGC	7	0.11840228245363771	GAGGTG	AC	6	CA	5	-1	19	ENSG00000130811	ENST00000587146.5	TGC	18	FALSE	FALSE	FALSE	FALSE	NGN	NA	NA
BE3	23.01055409	donor	23.01055409	11.16886544	TCACCTCCCGGCAGTAGCTC	3	0.7503566333808844	GAGGTG	AC	4	CA	3	-1	19	ENSG00000130811	ENST00000587146.5	TGG	20	FALSE	FALSE	FALSE	FALSE	NGN	NA	NA
BE3	21.93403694	donor	10.7651715	21.93403694	CACCTCCCGGCAGTAGCTCT	3	0.7503566333808844	GAGGTG	AC	3	CA	2	-1	19	ENSG00000130811	ENST00000587146.5	GGC	21	FALSE	FALSE	FALSE	FALSE	NGN	NA	NA
BE3	8.612137203	acceptor	8.612137203	NA	TCGGCTGTGTGGGAGAGGGG	8	0.11840228245363771	CAGCCG	GC	5	NA	NA	-1	19	ENSG00000130811	ENST00000587146.5	AGG	21	TRUE	FALSE	FALSE	FALSE	NGN	NA	NA
ABE	8.073878628	acceptor	NA	8.073878628	TCCCACACAGCCGACGACAA	8	0.11840228245363771	CAGCCG	NA	NA	CA	9	-1	19	ENSG00000130811	ENST00000587146.5	CGC	14	TRUE	FALSE	FALSE	FALSE	NGN	NA	NA
BE3	17.08970976	donor	5.517150396	17.08970976	CTCACTCACCTCCCGGCAGT	3	0.7503566333808844	GAGGTG	AC	9	CA	8	-1	19	ENSG00000130811	ENST00000587146.5	AGC	15	FALSE	FALSE	FALSE	FALSE	NGN	NA	NA
BE3	17.08970976	donor	5.517150396	17.08970976	CACCCTCACCTTGAACTTCT	4	0.6248216833095578	AAGGTG	AC	9	CA	8	-1	19	ENSG00000130811	ENST00000587146.5	TGC	15	FALSE	FALSE	FALSE	FALSE	NGN	NA	NA
BE3	17.08970976	donor	5.517150396	17.08970976	GAGCCTCACCTTCCTCCTTG	5	0.5406562054208274	AAGGTG	AC	9	CA	8	-1	19	ENSG00000130811	ENST00000587146.5	CGA	15	FALSE	FALSE	FALSE	FALSE	NGN	NA	NA
BE3	17.08970976	donor	5.517150396	17.08970976	GCCCCTCACCTCTGCGGTTG	7	0.11840228245363771	GAGGTG	AC	9	CA	8	-1	19	ENSG00000130811	ENST00000587146.5	GGC	15	FALSE	FALSE	FALSE	FALSE	NGN	NA	NA
BE3	5.248021108	acceptor	5.248021108	NA	TCGTCGGCTGTGTGGGAGAG	8	0.11840228245363771	CAGCCG	GC	8	NA	NA	-1	19	ENSG00000130811	ENST00000587146.5	GGG	18	TRUE	FALSE	FALSE	FALSE	NGN	NA	NA
BE3	4.575197889	donor	4.575197889	0.807387863	ACCTCTGCGGTTGGGCTGCA	7	0.11840228245363771	GAGGTG	AC	2	CA	1	-1	19	ENSG00000130811	ENST00000587146.5	TGG	22	FALSE	FALSE	FALSE	FALSE	NGN	NA	NA
BE3	8.073878628	donor	2.691292876	8.073878628	TGCCCCTCACCTCTGCGGTT	7	0.11840228245363771	GAGGTG	AC	10	CA	9	-1	19	ENSG00000130811	ENST00000587146.5	GGG	14	FALSE	FALSE	FALSE	FALSE	NGN	NA	NA
BE3	1.480211082	acceptor	1.480211082	NA	GTCGTCGGCTGTGTGGGAGA	8	0.11840228245363771	CAGCCG	GC	9	NA	NA	-1	19	ENSG00000130811	ENST00000587146.5	GGG	17	TRUE	FALSE	FALSE	FALSE	NGN	NA	NA
BE3	0.941952507	acceptor	0.941952507	NA	CGGCTGTGTGGGAGAGGGGA	8	0.11840228245363771	CAGCCG	GC	4	NA	NA	-1	19	ENSG00000130811	ENST00000587146.5	GGT	22	TRUE	FALSE	FALSE	FALSE	NGN	NA	NA
BE3	44.13720317	donor	44.13720317	18.30079156	CTCACCTTCCTCCTTGCGAC	5	0.5836385836385836	AAGGTG	AC	5	CA	4	-1	19	ENSG00000130811	ENST00000588709.5	AGC	19	FALSE	FALSE	FALSE	FALSE	NGN	NA	NA
BE3	34.17941953	acceptor	34.17941953	NA	CGTCGGCTGTGTGGGAGAGG	9	0.09523809523809523	CAGCCG	GC	7	NA	NA	-1	19	ENSG00000130811	ENST00000588709.5	GGA	19	TRUE	FALSE	FALSE	FALSE	NGN	NA	NA
BE3	48.98153034	donor	26.91292876	48.98153034	GCTTACCTCTTTGCTGGTGA	6	0.4566544566544567	GAGGTA	AC	6	TA	5	-1	19	ENSG00000130811	ENST00000588709.5	TGA	18	FALSE	FALSE	FALSE	FALSE	NGN	NA	NA
BE3	41.176781	donor	26.91292876	41.176781	CCTCACCTCTGCGGTTGGGC	8	0.09523809523809523	GAGGTG	AC	6	CA	5	-1	19	ENSG00000130811	ENST00000588709.5	TGC	18	FALSE	FALSE	FALSE	FALSE	NGN	NA	NA
BE3	23.01055409	donor	23.01055409	11.16886544	TCACCTCCCGGCAGTAGCTC	3	0.7704517704517705	GAGGTG	AC	4	CA	3	-1	19	ENSG00000130811	ENST00000588709.5	TGG	20	FALSE	FALSE	FALSE	FALSE	NGN	NA	NA
BE3	21.93403694	donor	10.7651715	21.93403694	CACCTCCCGGCAGTAGCTCT	3	0.7704517704517705	GAGGTG	AC	3	CA	2	-1	19	ENSG00000130811	ENST00000588709.5	GGC	21	FALSE	FALSE	FALSE	FALSE	NGN	NA	NA
BE3	21.93403694	donor	10.7651715	21.93403694	CACCCTCACCTTGAACTTCT	4	0.6556776556776557	AGGGTG	AC	3	CA	2	-1	19	ENSG00000130811	ENST00000588709.5	TGC	21	FALSE	FALSE	FALSE	FALSE	NGN	NA	NA
BE3	8.612137203	acceptor	8.612137203	NA	TCGGCTGTGTGGGAGAGGGG	9	0.09523809523809523	CAGCCG	GC	5	NA	NA	-1	19	ENSG00000130811	ENST00000588709.5	AGG	21	TRUE	FALSE	FALSE	FALSE	NGN	NA	NA
ABE	8.073878628	acceptor	NA	8.073878628	TCCCACACAGCCGACGACAA	9	0.09523809523809523	CAGCCG	NA	NA	CA	9	-1	19	ENSG00000130811	ENST00000588709.5	CGC	14	TRUE	FALSE	FALSE	FALSE	NGN	NA	NA
BE3	17.08970976	donor	5.517150396	17.08970976	CTCACTCACCTCCCGGCAGT	3	0.7704517704517705	GAGGTG	AC	9	CA	8	-1	19	ENSG00000130811	ENST00000588709.5	AGC	15	FALSE	FALSE	FALSE	FALSE	NGN	NA	NA
BE3	17.08970976	donor	5.517150396	17.08970976	GAGCCTCACCTTCCTCCTTG	5	0.5836385836385836	AAGGTG	AC	9	CA	8	-1	19	ENSG00000130811	ENST00000588709.5	CGA	15	FALSE	FALSE	FALSE	FALSE	NGN	NA	NA
BE3	51	donor	5.517150396	51	CCCGCTTACCTCTTTGCTGG	6	0.4566544566544567	GAGGTA	AC	9	TA	8	-1	19	ENSG00000130811	ENST00000588709.5	TGA	15	FALSE	FALSE	FALSE	FALSE	NGN	NA	NA
BE3	17.08970976	donor	5.517150396	17.08970976	GCCCCTCACCTCTGCGGTTG	8	0.09523809523809523	GAGGTG	AC	9	CA	8	-1	19	ENSG00000130811	ENST00000588709.5	GGC	15	FALSE	FALSE	FALSE	FALSE	NGN	NA	NA
BE3	5.248021108	acceptor	5.248021108	NA	TCGTCGGCTGTGTGGGAGAG	9	0.09523809523809523	CAGCCG	GC	8	NA	NA	-1	19	ENSG00000130811	ENST00000588709.5	GGG	18	TRUE	FALSE	FALSE	FALSE	NGN	NA	NA
BE3	7.939313984	donor	4.575197889	7.939313984	ACCTCTTTGCTGGTGATGAA	6	0.4566544566544567	GAGGTA	AC	2	TA	1	-1	19	ENSG00000130811	ENST00000588709.5	CGT	22	FALSE	FALSE	FALSE	FALSE	NGN	NA	NA
BE3	4.575197889	donor	4.575197889	0.807387863	ACCTCTGCGGTTGGGCTGCA	8	0.09523809523809523	GAGGTG	AC	2	CA	1	-1	19	ENSG00000130811	ENST00000588709.5	TGG	22	FALSE	FALSE	FALSE	FALSE	NGN	NA	NA
BE3	8.073878628	donor	2.691292876	8.073878628	TGCCCCTCACCTCTGCGGTT	8	0.09523809523809523	GAGGTG	AC	10	CA	9	-1	19	ENSG00000130811	ENST00000588709.5	GGG	14	FALSE	FALSE	FALSE	FALSE	NGN	NA	NA
BE3	1.480211082	acceptor	1.480211082	NA	GTCGTCGGCTGTGTGGGAGA	9	0.09523809523809523	CAGCCG	GC	9	NA	NA	-1	19	ENSG00000130811	ENST00000588709.5	GGG	17	TRUE	FALSE	FALSE	FALSE	NGN	NA	NA
BE3	0.941952507	acceptor	0.941952507	NA	CGGCTGTGTGGGAGAGGGGA	9	0.09523809523809523	CAGCCG	GC	4	NA	NA	-1	19	ENSG00000130811	ENST00000588709.5	GGT	22	TRUE	FALSE	FALSE	FALSE	NGN	NA	NA
BE3	44.13720317	donor	44.13720317	18.30079156	CTCACCTTCCTCCTTGCGAC	5	0.44082332761578047	AAGGTG	AC	5	CA	4	-1	19	ENSG00000130811	ENST00000593066.5	AGC	19	FALSE	FALSE	FALSE	FALSE	NGN	NA	NA
BE3	43.3298153	acceptor	43.3298153	NA	AGGTCCTGGCAGGGGCGGGT	7	0.2624356775300172	CAGGAC	CC	6	NA	NA	-1	19	ENSG00000130811	ENST00000593066.5	TGG	20	TRUE	FALSE	FALSE	FALSE	NGN	NA	NA
ABE	43.3298153	acceptor	NA	43.3298153	CTGCCAGGACCTGAACTGCC	7	0.2624356775300172	CAGGAC	NA	NA	CA	6	-1	19	ENSG00000130811	ENST00000593066.5	AGG	17	TRUE	FALSE	FALSE	FALSE	NGN	NA	NA
BE3	41.176781	acceptor	41.176781	NA	GGTCCTGGCAGGGGCGGGTT	7	0.2624356775300172	CAGGAC	CC	5	NA	NA	-1	19	ENSG00000130811	ENST00000593066.5	GGG	21	TRUE	FALSE	FALSE	FALSE	NGN	NA	NA
ABE	41.176781	acceptor	NA	41.176781	TGCCAGGACCTGAACTGCCA	7	0.2624356775300172	CAGGAC	NA	NA	CA	5	-1	19	ENSG00000130811	ENST00000593066.5	GGA	18	TRUE	FALSE	FALSE	FALSE	NGN	NA	NA
BE3	48.98153034	donor	26.91292876	48.98153034	GCTTACCTCTTTGCTGGTGA	6	0.2624356775300172	GAGGTA	AC	6	TA	5	-1	19	ENSG00000130811	ENST00000593066.5	TGA	18	FALSE	FALSE	FALSE	FALSE	NGN	NA	NA
BE3	21.93403694	acceptor	21.93403694	NA	TCCTGGCAGGGGCGGGTTGG	7	0.2624356775300172	CAGGAC	CC	2	NA	NA	-1	19	ENSG00000130811	ENST00000593066.5	GGG	23	TRUE	FALSE	FALSE	FALSE	NGN	NA	NA
ABE	21.93403694	acceptor	NA	21.93403694	CAGGACCTGAACTGCCAGGA	7	0.2624356775300172	CAGGAC	NA	NA	CA	2	-1	19	ENSG00000130811	ENST00000593066.5	GGA	21	TRUE	FALSE	FALSE	FALSE	NGN	NA	NA
BE3	18.30079156	acceptor	18.30079156	NA	GTCCTGGCAGGGGCGGGTTG	7	0.2624356775300172	CAGGAC	CC	4	NA	NA	-1	19	ENSG00000130811	ENST00000593066.5	GGG	22	TRUE	FALSE	FALSE	FALSE	NGN	NA	NA
ABE	11.16886544	acceptor	NA	11.16886544	CCAGGACCTGAACTGCCAGG	7	0.2624356775300172	CAGGAC	NA	NA	CA	3	-1	19	ENSG00000130811	ENST00000593066.5	AGG	20	TRUE	FALSE	FALSE	FALSE	NGN	NA	NA
BE3	8.073878628	acceptor	8.073878628	NA	TTCAGGTCCTGGCAGGGGCG	7	0.2624356775300172	CAGGAC	CC	9	NA	NA	-1	19	ENSG00000130811	ENST00000593066.5	GGT	17	TRUE	FALSE	FALSE	FALSE	NGN	NA	NA
BE3	17.08970976	donor	5.517150396	17.08970976	CACCCTCACCTTGAACTTCT	4	0.5420240137221269	AAGGTG	AC	9	CA	8	-1	19	ENSG00000130811	ENST00000593066.5	TGC	15	FALSE	FALSE	FALSE	FALSE	NGN	NA	NA
BE3	17.08970976	donor	5.517150396	17.08970976	GAGCCTCACCTTCCTCCTTG	5	0.44082332761578047	AAGGTG	AC	9	CA	8	-1	19	ENSG00000130811	ENST00000593066.5	CGA	15	FALSE	FALSE	FALSE	FALSE	NGN	NA	NA
BE3	51	donor	5.517150396	51	CCCGCTTACCTCTTTGCTGG	6	0.2624356775300172	GAGGTA	AC	9	TA	8	-1	19	ENSG00000130811	ENST00000593066.5	TGA	15	FALSE	FALSE	FALSE	FALSE	NGN	NA	NA
BE3	7.939313984	donor	4.575197889	7.939313984	ACCTCTTTGCTGGTGATGAA	6	0.2624356775300172	GAGGTA	AC	2	TA	1	-1	19	ENSG00000130811	ENST00000593066.5	CGT	22	FALSE	FALSE	FALSE	FALSE	NGN	NA	NA
BE3	2.960422164	acceptor	2.960422164	NA	GTTCAGGTCCTGGCAGGGGC	7	0.2624356775300172	CAGGAC	CC	10	NA	NA	-1	19	ENSG00000130811	ENST00000593066.5	GGG	16	TRUE	FALSE	FALSE	FALSE	NGN	NA	NA
ABE	2.960422164	acceptor	NA	2.960422164	GCCCCTGCCAGGACCTGAAC	7	0.2624356775300172	CAGGAC	NA	NA	CA	10	-1	19	ENSG00000130811	ENST00000593066.5	TGC	13	TRUE	FALSE	FALSE	FALSE	NGN	NA	NA
BE3	1.07651715	acceptor	1.07651715	NA	AGTTCAGGTCCTGGCAGGGG	7	0.2624356775300172	CAGGAC	CC	11	NA	NA	-1	19	ENSG00000130811	ENST00000593066.5	CGG	15	TRUE	FALSE	FALSE	FALSE	NGN	NA	NA
BE3	0.807387863	acceptor	0.807387863	NA	CCTGGCAGGGGCGGGTTGGG	7	0.2624356775300172	CAGGAC	CC	1	NA	NA	-1	19	ENSG00000130811	ENST00000593066.5	GGG	24	TRUE	FALSE	FALSE	FALSE	NGN	NA	NA
BE3	44.13720317	donor	44.13720317	18.30079156	CTCACCTTCCTCCTTGCGAC	5	0.43630573248407645	AAGGTG	AC	5	CA	4	-1	19	ENSG00000130811	ENST00000593095.5	AGC	19	FALSE	FALSE	FALSE	FALSE	NGN	NA	NA
BE3	43.3298153	acceptor	43.3298153	NA	AGGTCCTGGCAGGGGCGGGT	8	0.08439490445859876	CAGGAC	CC	6	NA	NA	-1	19	ENSG00000130811	ENST00000593095.5	TGG	20	TRUE	FALSE	FALSE	FALSE	NGN	NA	NA
ABE	43.3298153	acceptor	NA	43.3298153	CTGCCAGGACCTGAACTGCC	8	0.08439490445859876	CAGGAC	NA	NA	CA	6	-1	19	ENSG00000130811	ENST00000593095.5	AGG	17	TRUE	FALSE	FALSE	FALSE	NGN	NA	NA
BE3	41.176781	acceptor	41.176781	NA	GGTCCTGGCAGGGGCGGGTT	8	0.08439490445859876	CAGGAC	CC	5	NA	NA	-1	19	ENSG00000130811	ENST00000593095.5	GGG	21	TRUE	FALSE	FALSE	FALSE	NGN	NA	NA
ABE	41.176781	acceptor	NA	41.176781	TGCCAGGACCTGAACTGCCA	8	0.08439490445859876	CAGGAC	NA	NA	CA	5	-1	19	ENSG00000130811	ENST00000593095.5	GGA	18	TRUE	FALSE	FALSE	FALSE	NGN	NA	NA
BE3	48.98153034	donor	26.91292876	48.98153034	GCTTACCTCTTTGCTGGTGA	7	0.08439490445859876	GAGGTA	AC	6	TA	5	-1	19	ENSG00000130811	ENST00000593095.5	TGA	18	FALSE	FALSE	FALSE	FALSE	NGN	NA	NA
BE3	23.01055409	donor	23.01055409	11.16886544	TCACCTCCCGGCAGTAGCTC	3	0.6703821656050956	GAGGTG	AC	4	CA	3	-1	19	ENSG00000130811	ENST00000593095.5	TGG	20	FALSE	FALSE	FALSE	FALSE	NGN	NA	NA
BE3	21.93403694	acceptor	21.93403694	NA	TCCTGGCAGGGGCGGGTTGG	8	0.08439490445859876	CAGGAC	CC	2	NA	NA	-1	19	ENSG00000130811	ENST00000593095.5	GGG	23	TRUE	FALSE	FALSE	FALSE	NGN	NA	NA
ABE	21.93403694	acceptor	NA	21.93403694	CAGGACCTGAACTGCCAGGA	8	0.08439490445859876	CAGGAC	NA	NA	CA	2	-1	19	ENSG00000130811	ENST00000593095.5	GGA	21	TRUE	FALSE	FALSE	FALSE	NGN	NA	NA
BE3	18.30079156	acceptor	18.30079156	NA	GTCCTGGCAGGGGCGGGTTG	8	0.08439490445859876	CAGGAC	CC	4	NA	NA	-1	19	ENSG00000130811	ENST00000593095.5	GGG	22	TRUE	FALSE	FALSE	FALSE	NGN	NA	NA
ABE	11.16886544	acceptor	NA	11.16886544	CCAGGACCTGAACTGCCAGG	8	0.08439490445859876	CAGGAC	NA	NA	CA	3	-1	19	ENSG00000130811	ENST00000593095.5	AGG	20	TRUE	FALSE	FALSE	FALSE	NGN	NA	NA
BE3	21.93403694	donor	10.7651715	21.93403694	CACCTCCCGGCAGTAGCTCT	3	0.6703821656050956	GAGGTG	AC	3	CA	2	-1	19	ENSG00000130811	ENST00000593095.5	GGC	21	FALSE	FALSE	FALSE	FALSE	NGN	NA	NA
BE3	8.073878628	acceptor	8.073878628	NA	TTCAGGTCCTGGCAGGGGCG	8	0.08439490445859876	CAGGAC	CC	9	NA	NA	-1	19	ENSG00000130811	ENST00000593095.5	GGT	17	TRUE	FALSE	FALSE	FALSE	NGN	NA	NA
BE3	17.08970976	donor	5.517150396	17.08970976	CTCACTCACCTCCCGGCAGT	3	0.6703821656050956	GAGGTG	AC	9	CA	8	-1	19	ENSG00000130811	ENST00000593095.5	AGC	15	FALSE	FALSE	FALSE	FALSE	NGN	NA	NA
BE3	17.08970976	donor	5.517150396	17.08970976	CACCCTCACCTTGAACTTCT	4	0.5302547770700636	AAGGTG	AC	9	CA	8	-1	19	ENSG00000130811	ENST00000593095.5	TGC	15	FALSE	FALSE	FALSE	FALSE	NGN	NA	NA
BE3	17.08970976	donor	5.517150396	17.08970976	GAGCCTCACCTTCCTCCTTG	5	0.43630573248407645	AAGGTG	AC	9	CA	8	-1	19	ENSG00000130811	ENST00000593095.5	CGA	15	FALSE	FALSE	FALSE	FALSE	NGN	NA	NA
BE3	51	donor	5.517150396	51	CCCGCTTACCTCTTTGCTGG	7	0.08439490445859876	GAGGTA	AC	9	TA	8	-1	19	ENSG00000130811	ENST00000593095.5	TGA	15	FALSE	FALSE	FALSE	FALSE	NGN	NA	NA
BE3	7.939313984	donor	4.575197889	7.939313984	ACCTCTTTGCTGGTGATGAA	7	0.08439490445859876	GAGGTA	AC	2	TA	1	-1	19	ENSG00000130811	ENST00000593095.5	CGT	22	FALSE	FALSE	FALSE	FALSE	NGN	NA	NA
BE3	2.960422164	acceptor	2.960422164	NA	GTTCAGGTCCTGGCAGGGGC	8	0.08439490445859876	CAGGAC	CC	10	NA	NA	-1	19	ENSG00000130811	ENST00000593095.5	GGG	16	TRUE	FALSE	FALSE	FALSE	NGN	NA	NA
ABE	2.960422164	acceptor	NA	2.960422164	GCCCCTGCCAGGACCTGAAC	8	0.08439490445859876	CAGGAC	NA	NA	CA	10	-1	19	ENSG00000130811	ENST00000593095.5	TGC	13	TRUE	FALSE	FALSE	FALSE	NGN	NA	NA
BE3	1.07651715	acceptor	1.07651715	NA	AGTTCAGGTCCTGGCAGGGG	8	0.08439490445859876	CAGGAC	CC	11	NA	NA	-1	19	ENSG00000130811	ENST00000593095.5	CGG	15	TRUE	FALSE	FALSE	FALSE	NGN	NA	NA
BE3	0.807387863	acceptor	0.807387863	NA	CCTGGCAGGGGCGGGTTGGG	8	0.08439490445859876	CAGGAC	CC	1	NA	NA	-1	19	ENSG00000130811	ENST00000593095.5	GGG	24	TRUE	FALSE	FALSE	FALSE	NGN	NA	NA
BE3	44.13720317	donor	44.13720317	18.30079156	CTCACCTTCCTCCTTGCGAC	5	0.27372262773722633	AAGGTG	AC	5	CA	4	-1	19	ENSG00000130811	ENST00000587993.5	AGC	19	FALSE	FALSE	FALSE	FALSE	NGN	NA	NA
BE3	43.3298153	acceptor	43.3298153	NA	AGGTCCTGGCAGGGGCGGGT	7	0.08394160583941601	CAGGAC	CC	6	NA	NA	-1	19	ENSG00000130811	ENST00000587993.5	TGG	20	TRUE	FALSE	FALSE	FALSE	NGN	NA	NA
ABE	43.3298153	acceptor	NA	43.3298153	CTGCCAGGACCTGAACTGCC	7	0.08394160583941601	CAGGAC	NA	NA	CA	6	-1	19	ENSG00000130811	ENST00000587993.5	AGG	17	TRUE	FALSE	FALSE	FALSE	NGN	NA	NA
BE3	41.176781	acceptor	41.176781	NA	GGTCCTGGCAGGGGCGGGTT	7	0.08394160583941601	CAGGAC	CC	5	NA	NA	-1	19	ENSG00000130811	ENST00000587993.5	GGG	21	TRUE	FALSE	FALSE	FALSE	NGN	NA	NA
ABE	41.176781	acceptor	NA	41.176781	TGCCAGGACCTGAACTGCCA	7	0.08394160583941601	CAGGAC	NA	NA	CA	5	-1	19	ENSG00000130811	ENST00000587993.5	GGA	18	TRUE	FALSE	FALSE	FALSE	NGN	NA	NA
BE3	48.98153034	donor	26.91292876	48.98153034	GCTTACCTCTTTGCTGGTGA	6	0.08394160583941601	GAGGTA	AC	6	TA	5	-1	19	ENSG00000130811	ENST00000587993.5	TGA	18	FALSE	FALSE	FALSE	FALSE	NGN	NA	NA
BE3	23.01055409	donor	23.01055409	11.16886544	TCACCTCCCGGCAGTAGCTC	3	0.541970802919708	GAGGTG	AC	4	CA	3	-1	19	ENSG00000130811	ENST00000587993.5	TGG	20	FALSE	FALSE	FALSE	FALSE	NGN	NA	NA
BE3	21.93403694	acceptor	21.93403694	NA	TCCTGGCAGGGGCGGGTTGG	7	0.08394160583941601	CAGGAC	CC	2	NA	NA	-1	19	ENSG00000130811	ENST00000587993.5	GGG	23	TRUE	FALSE	FALSE	FALSE	NGN	NA	NA
ABE	21.93403694	acceptor	NA	21.93403694	CAGGACCTGAACTGCCAGGA	7	0.08394160583941601	CAGGAC	NA	NA	CA	2	-1	19	ENSG00000130811	ENST00000587993.5	GGA	21	TRUE	FALSE	FALSE	FALSE	NGN	NA	NA
BE3	18.30079156	acceptor	18.30079156	NA	GTCCTGGCAGGGGCGGGTTG	7	0.08394160583941601	CAGGAC	CC	4	NA	NA	-1	19	ENSG00000130811	ENST00000587993.5	GGG	22	TRUE	FALSE	FALSE	FALSE	NGN	NA	NA
ABE	11.16886544	acceptor	NA	11.16886544	CCAGGACCTGAACTGCCAGG	7	0.08394160583941601	CAGGAC	NA	NA	CA	3	-1	19	ENSG00000130811	ENST00000587993.5	AGG	20	TRUE	FALSE	FALSE	FALSE	NGN	NA	NA
BE3	21.93403694	donor	10.7651715	21.93403694	CACCTCCCGGCAGTAGCTCT	3	0.541970802919708	GAGGTG	AC	3	CA	2	-1	19	ENSG00000130811	ENST00000587993.5	GGC	21	FALSE	FALSE	FALSE	FALSE	NGN	NA	NA
BE3	8.073878628	acceptor	8.073878628	NA	TTCAGGTCCTGGCAGGGGCG	7	0.08394160583941601	CAGGAC	CC	9	NA	NA	-1	19	ENSG00000130811	ENST00000587993.5	GGT	17	TRUE	FALSE	FALSE	FALSE	NGN	NA	NA
BE3	17.08970976	donor	5.517150396	17.08970976	CTCACTCACCTCCCGGCAGT	3	0.541970802919708	GAGGTG	AC	9	CA	8	-1	19	ENSG00000130811	ENST00000587993.5	AGC	15	FALSE	FALSE	FALSE	FALSE	NGN	NA	NA
BE3	17.08970976	donor	5.517150396	17.08970976	CACCCTCACCTTGAACTTCT	4	0.38138686131386856	AAGGTG	AC	9	CA	8	-1	19	ENSG00000130811	ENST00000587993.5	TGC	15	FALSE	FALSE	FALSE	FALSE	NGN	NA	NA
BE3	17.08970976	donor	5.517150396	17.08970976	GAGCCTCACCTTCCTCCTTG	5	0.27372262773722633	AAGGTG	AC	9	CA	8	-1	19	ENSG00000130811	ENST00000587993.5	CGA	15	FALSE	FALSE	FALSE	FALSE	NGN	NA	NA
BE3	51	donor	5.517150396	51	CCCGCTTACCTCTTTGCTGG	6	0.08394160583941601	GAGGTA	AC	9	TA	8	-1	19	ENSG00000130811	ENST00000587993.5	TGA	15	FALSE	FALSE	FALSE	FALSE	NGN	NA	NA
BE3	7.939313984	donor	4.575197889	7.939313984	ACCTCTTTGCTGGTGATGAA	6	0.08394160583941601	GAGGTA	AC	2	TA	1	-1	19	ENSG00000130811	ENST00000587993.5	CGT	22	FALSE	FALSE	FALSE	FALSE	NGN	NA	NA
BE3	2.960422164	acceptor	2.960422164	NA	GTTCAGGTCCTGGCAGGGGC	7	0.08394160583941601	CAGGAC	CC	10	NA	NA	-1	19	ENSG00000130811	ENST00000587993.5	GGG	16	TRUE	FALSE	FALSE	FALSE	NGN	NA	NA
ABE	2.960422164	acceptor	NA	2.960422164	GCCCCTGCCAGGACCTGAAC	7	0.08394160583941601	CAGGAC	NA	NA	CA	10	-1	19	ENSG00000130811	ENST00000587993.5	TGC	13	TRUE	FALSE	FALSE	FALSE	NGN	NA	NA
BE3	1.07651715	acceptor	1.07651715	NA	AGTTCAGGTCCTGGCAGGGG	7	0.08394160583941601	CAGGAC	CC	11	NA	NA	-1	19	ENSG00000130811	ENST00000587993.5	CGG	15	TRUE	FALSE	FALSE	FALSE	NGN	NA	NA
BE3	0.807387863	acceptor	0.807387863	NA	CCTGGCAGGGGCGGGTTGGG	7	0.08394160583941601	CAGGAC	CC	1	NA	NA	-1	19	ENSG00000130811	ENST00000587993.5	GGG	24	TRUE	FALSE	FALSE	FALSE	NGN	NA	NA
ABE	45.21372032	acceptor	NA	45.21372032	CCCTTCAGCTAAAATAAAGG	41	0.06861229223038268	CAGCTA	NA	NA	CA	7	-1	19	ENSG00000130816	ENST00000592705.5	AGG	16	TRUE	FALSE	FALSE	FALSE	NGN	NA	NA
BE3	44.13720317	donor	44.13720317	43.73350923	CTTACGCTTAGCCTCTCCAT	4	0.9157325086973328	AGCGTA	AC	5	TA	4	-1	19	ENSG00000130816	ENST00000592705.5	CGG	19	FALSE	FALSE	FALSE	FALSE	NGN	NA	NA
BE3	44.13720317	donor	44.13720317	43.73350923	TTTACCTTGGAGTTCATGAC	15	0.7933900270583688	AAGGTA	AC	5	TA	4	-1	19	ENSG00000130816	ENST00000592705.5	TGT	19	FALSE	FALSE	FALSE	FALSE	NGN	NA	NA
BE3	44.13720317	donor	44.13720317	43.73350923	CTTACAGGTGCTGAAGCCGA	19	0.7162736760726711	CCTGTA	AC	5	TA	4	-1	19	ENSG00000130816	ENST00000592705.5	TGA	19	FALSE	FALSE	FALSE	FALSE	NGN	NA	NA
BE3	44.13720317	donor	44.13720317	23.01055409	CAAACCTTGCTAGATACAGC	25	0.5456126787785079	AAGGTT	AC	5	AA	4	-1	19	ENSG00000130816	ENST00000592705.5	GGT	19	FALSE	FALSE	FALSE	FALSE	NGN	NA	NA
BE3	44.13720317	donor	44.13720317	18.30079156	CCCACCTGCAGCACGCCGAA	34	0.24449168921530728	CAGGTG	AC	5	CA	4	-1	19	ENSG00000130816	ENST00000592705.5	GGT	19	FALSE	FALSE	FALSE	FALSE	NGN	NA	NA
BE3	44.13720317	donor	44.13720317	18.30079156	CCCACCTTCCACGCAGGAGC	37	0.14051024352531893	AAGGTG	AC	5	CA	4	-1	19	ENSG00000130816	ENST00000592705.5	AGA	19	FALSE	FALSE	FALSE	FALSE	NGN	NA	NA
BE3	44.13720317	donor	44.13720317	43.73350923	CATACCTGAGGCACTCTCTC	40	0.06861229223038268	CAGGTA	AC	5	TA	4	-1	19	ENSG00000130816	ENST00000592705.5	GGG	19	FALSE	FALSE	FALSE	FALSE	NGN	NA	NA
ABE	43.3298153	acceptor	NA	43.3298153	CCTTCAGCTAAAATAAAGGA	41	0.06861229223038268	CAGCTA	NA	NA	CA	6	-1	19	ENSG00000130816	ENST00000592705.5	GGA	17	TRUE	FALSE	FALSE	FALSE	NGN	NA	NA
BE3	53.69129288	donor	38.21635884	53.69129288	TACGTACCGCGTCTGGTGGG	16	0.777928102048705	GCGGTA	AC	7	TA	6	-1	19	ENSG00000130816	ENST00000592705.5	TGC	17	FALSE	FALSE	FALSE	FALSE	NGN	NA	NA
BE3	53.69129288	donor	38.21635884	53.69129288	TCCTTACCTCTGTCCCAGCG	21	0.6509470429068419	GAGGTA	AC	7	TA	6	-1	19	ENSG00000130816	ENST00000592705.5	TGA	17	FALSE	FALSE	FALSE	FALSE	NGN	NA	NA
BE3	38.21635884	donor	38.21635884	26.91292876	TGCTGACCTGTAGAACTTGT	29	0.40432933900270585	CAGGTC	AC	7	GA	6	-1	19	ENSG00000130816	ENST00000592705.5	TGA	17	FALSE	FALSE	FALSE	FALSE	NGN	NA	NA
BE3	53.69129288	donor	38.21635884	53.69129288	CACCTACCTGCTTGCCCATG	38	0.10842674913026673	CAGGTA	AC	7	TA	6	-1	19	ENSG00000130816	ENST00000592705.5	GGC	17	FALSE	FALSE	FALSE	FALSE	NGN	NA	NA
BE3	26.91292876	acceptor	26.91292876	NA	TTTAGCTGAAGGGAAATAAA	41	0.06861229223038268	CAGCTA	GC	6	NA	NA	-1	19	ENSG00000130816	ENST00000592705.5	AGG	20	TRUE	FALSE	FALSE	FALSE	NGN	NA	NA
BE3	48.98153034	donor	26.91292876	48.98153034	GATTACCTTTTCTGTTAAGC	2	0.9710088906068806	AAGGTA	AC	6	TA	5	-1	19	ENSG00000130816	ENST00000592705.5	TGT	18	FALSE	FALSE	FALSE	FALSE	NGN	NA	NA
BE3	26.91292876	donor	26.91292876	8.612137203	ACTGACCCCTTTGCAAAATG	6	0.8921530730575957	GGGGTC	AC	6	GA	5	-1	19	ENSG00000130816	ENST00000592705.5	AGA	18	FALSE	FALSE	FALSE	FALSE	NGN	NA	NA
BE3	48.98153034	donor	26.91292876	48.98153034	TCTTACGGTTCTTTGGGGGT	14	0.8020873598763046	ACCGTA	AC	6	TA	5	-1	19	ENSG00000130816	ENST00000592705.5	CGT	18	FALSE	FALSE	FALSE	FALSE	NGN	NA	NA
BE3	48.98153034	donor	26.91292876	48.98153034	ACCTACCTCCGCTCTTGGCA	23	0.5962504831851565	GAGGTA	AC	6	TA	5	-1	19	ENSG00000130816	ENST00000592705.5	AGC	18	FALSE	FALSE	FALSE	FALSE	NGN	NA	NA
BE3	48.98153034	donor	26.91292876	48.98153034	GGTTACCTTGACGGCTTCTC	24	0.5678391959798995	AAGGTA	AC	6	TA	5	-1	19	ENSG00000130816	ENST00000592705.5	CGA	18	FALSE	FALSE	FALSE	FALSE	NGN	NA	NA
BE3	44.13720317	donor	26.91292876	44.13720317	GCAAACCTTGCTAGATACAG	25	0.5456126787785079	AAGGTT	AC	6	AA	5	-1	19	ENSG00000130816	ENST00000592705.5	CGG	18	FALSE	FALSE	FALSE	FALSE	NGN	NA	NA
BE3	41.176781	donor	26.91292876	41.176781	CACCACCTCGAGGAAGTAGA	30	0.3672207189795129	GAGGTG	AC	6	CA	5	-1	19	ENSG00000130816	ENST00000592705.5	AGC	18	FALSE	FALSE	FALSE	FALSE	NGN	NA	NA
BE3	41.176781	donor	26.91292876	41.176781	GCCCACCTGCAGCACGCCGA	34	0.24449168921530728	CAGGTG	AC	6	CA	5	-1	19	ENSG00000130816	ENST00000592705.5	AGG	18	FALSE	FALSE	FALSE	FALSE	NGN	NA	NA
BE3	48.98153034	donor	26.91292876	48.98153034	CCATACCTGAGGCACTCTCT	40	0.06861229223038268	CAGGTA	AC	6	TA	5	-1	19	ENSG00000130816	ENST00000592705.5	CGG	18	FALSE	FALSE	FALSE	FALSE	NGN	NA	NA
BE3	32.02638522	donor	23.01055409	32.02638522	TTACGCTTAGCCTCTCCATC	4	0.9157325086973328	AGCGTA	AC	4	TA	3	-1	19	ENSG00000130816	ENST00000592705.5	GGA	20	FALSE	FALSE	FALSE	FALSE	NGN	NA	NA
BE3	32.02638522	donor	23.01055409	32.02638522	GTACCGCGTCTGGTGGGTGC	16	0.777928102048705	GCGGTA	AC	4	TA	3	-1	19	ENSG00000130816	ENST00000592705.5	TGC	20	FALSE	FALSE	FALSE	FALSE	NGN	NA	NA
BE3	32.02638522	donor	23.01055409	32.02638522	TTACCTGAAGCAGGTCAGTT	17	0.7568612292230383	CAGGTA	AC	4	TA	3	-1	19	ENSG00000130816	ENST00000592705.5	TGT	20	FALSE	FALSE	FALSE	FALSE	NGN	NA	NA
BE3	32.02638522	donor	23.01055409	32.02638522	TTACCTCGATCTTGTTGATC	20	0.6870892926169307	GAGGTA	AC	4	TA	3	-1	19	ENSG00000130816	ENST00000592705.5	AGG	20	FALSE	FALSE	FALSE	FALSE	NGN	NA	NA
BE3	32.02638522	donor	23.01055409	32.02638522	TTACCTCACAGACGCCACAT	22	0.6149980672593738	GAGGTA	AC	4	TA	3	-1	19	ENSG00000130816	ENST00000592705.5	CGC	20	FALSE	FALSE	FALSE	FALSE	NGN	NA	NA
BE3	23.01055409	donor	23.01055409	11.16886544	CCACCTCGAGGAAGTAGAAG	30	0.3672207189795129	GAGGTG	AC	4	CA	3	-1	19	ENSG00000130816	ENST00000592705.5	CGG	20	FALSE	FALSE	FALSE	FALSE	NGN	NA	NA
BE3	23.01055409	donor	23.01055409	0.269129288	TGACCTGCCGGTGCTTGTCC	39	0.08600695786625434	CAGGTC	AC	4	GA	3	-1	19	ENSG00000130816	ENST00000592705.5	AGG	20	FALSE	FALSE	FALSE	FALSE	NGN	NA	NA
BE3	32.02638522	donor	23.01055409	32.02638522	ATACCTGAGGCACTCTCTCG	40	0.06861229223038268	CAGGTA	AC	4	TA	3	-1	19	ENSG00000130816	ENST00000592705.5	GGC	20	FALSE	FALSE	FALSE	FALSE	NGN	NA	NA
ABE	18.30079156	acceptor	NA	18.30079156	TTCAGCTAAAATAAAGGAGG	41	0.06861229223038268	CAGCTA	NA	NA	CA	4	-1	19	ENSG00000130816	ENST00000592705.5	AGG	19	TRUE	FALSE	FALSE	FALSE	NGN	NA	NA
BE3	34.17941953	donor	13.32189974	34.17941953	ATACTGACCCCTTTGCAAAA	6	0.8921530730575957	GGGGTC	AC	8	GA	7	-1	19	ENSG00000130816	ENST00000592705.5	TGA	16	FALSE	FALSE	FALSE	FALSE	NGN	NA	NA
BE3	51	donor	13.32189974	51	GCACTTACGGTTCTTTGGTT	10	0.8477000386548126	ACCGTA	AC	8	TA	7	-1	19	ENSG00000130816	ENST00000592705.5	TGA	16	FALSE	FALSE	FALSE	FALSE	NGN	NA	NA
BE3	51	donor	13.32189974	51	ACACTTACAGATCTTTGGGT	12	0.8243138770776962	TCTGTA	AC	8	TA	7	-1	19	ENSG00000130816	ENST00000592705.5	TGA	16	FALSE	FALSE	FALSE	FALSE	NGN	NA	NA
BE3	51	donor	13.32189974	51	GCACTTACCTGAAGCAGGTC	17	0.7568612292230383	CAGGTA	AC	8	TA	7	-1	19	ENSG00000130816	ENST00000592705.5	AGT	16	FALSE	FALSE	FALSE	FALSE	NGN	NA	NA
BE3	51	donor	13.32189974	51	TTCCTTACCTTCAAGAGATG	18	0.7340548898337843	AAGGTA	AC	8	TA	7	-1	19	ENSG00000130816	ENST00000592705.5	GGT	16	FALSE	FALSE	FALSE	FALSE	NGN	NA	NA
BE3	51	donor	13.32189974	51	ACACTTACAGGTGCTGAAGC	19	0.7162736760726711	CCTGTA	AC	8	TA	7	-1	19	ENSG00000130816	ENST00000592705.5	CGA	16	FALSE	FALSE	FALSE	FALSE	NGN	NA	NA
BE3	38.21635884	donor	13.32189974	38.21635884	ATGCAAACCTTGCTAGATAC	25	0.5456126787785079	AAGGTT	AC	8	AA	7	-1	19	ENSG00000130816	ENST00000592705.5	AGC	16	FALSE	FALSE	FALSE	FALSE	NGN	NA	NA
BE3	45.21372032	donor	13.32189974	45.21372032	GGACCCACCTTCCACGCAGG	37	0.14051024352531893	AAGGTG	AC	8	CA	7	-1	19	ENSG00000130816	ENST00000592705.5	AGC	16	FALSE	FALSE	FALSE	FALSE	NGN	NA	NA
BE3	51	donor	13.32189974	51	CCACCTACCTGCTTGCCCAT	38	0.10842674913026673	CAGGTA	AC	8	TA	7	-1	19	ENSG00000130816	ENST00000592705.5	GGG	16	FALSE	FALSE	FALSE	FALSE	NGN	NA	NA
ABE	11.16886544	acceptor	NA	11.16886544	TCAGCTAAAATAAAGGAGGA	41	0.06861229223038268	CAGCTA	NA	NA	CA	3	-1	19	ENSG00000130816	ENST00000592705.5	GGA	20	TRUE	FALSE	FALSE	FALSE	NGN	NA	NA
BE3	12.24538259	donor	10.7651715	12.24538259	TACCTCTAATCCCAGTTACT	5	0.9066486277541554	GAGGTA	AC	3	TA	2	-1	19	ENSG00000130816	ENST00000592705.5	TGG	21	FALSE	FALSE	FALSE	FALSE	NGN	NA	NA
BE3	10.7651715	donor	10.7651715	0.134564644	GACCCCTTTGCAAAATGAGA	6	0.8921530730575957	GGGGTC	AC	3	GA	2	-1	19	ENSG00000130816	ENST00000592705.5	TGT	21	FALSE	FALSE	FALSE	FALSE	NGN	NA	NA
BE3	12.24538259	donor	10.7651715	12.24538259	TACTTTCTCGTCTCCATCTT	11	0.8308851952068033	AAAGTA	AC	3	TA	2	-1	19	ENSG00000130816	ENST00000592705.5	CGT	21	FALSE	FALSE	FALSE	FALSE	NGN	NA	NA
BE3	12.24538259	donor	10.7651715	12.24538259	TACAGGTGCTGAAGCCGATG	19	0.7162736760726711	CCTGTA	AC	3	TA	2	-1	19	ENSG00000130816	ENST00000592705.5	AGG	21	FALSE	FALSE	FALSE	FALSE	NGN	NA	NA
BE3	12.24538259	donor	10.7651715	12.24538259	TACCTCGATCTTGTTGATCA	20	0.6870892926169307	GAGGTA	AC	3	TA	2	-1	19	ENSG00000130816	ENST00000592705.5	GGT	21	FALSE	FALSE	FALSE	FALSE	NGN	NA	NA
BE3	21.93403694	donor	10.7651715	21.93403694	CACCTCCATGGCCCAGTTTT	26	0.5061847700038655	GAGGTG	AC	3	CA	2	-1	19	ENSG00000130816	ENST00000592705.5	CGG	21	FALSE	FALSE	FALSE	FALSE	NGN	NA	NA
BE3	21.93403694	donor	10.7651715	21.93403694	CACTTGAACTTGTTGTCCTC	27	0.48047931967529955	CAAGTG	AC	3	CA	2	-1	19	ENSG00000130816	ENST00000592705.5	TGT	21	FALSE	FALSE	FALSE	FALSE	NGN	NA	NA
BE3	12.24538259	donor	10.7651715	12.24538259	TACTTGAACGTGAAGGCCTC	28	0.44704290684190184	CAAGTA	AC	3	TA	2	-1	19	ENSG00000130816	ENST00000592705.5	AGG	21	FALSE	FALSE	FALSE	FALSE	NGN	NA	NA
BE3	21.93403694	donor	10.7651715	21.93403694	CACCTCGAGGAAGTAGAAGC	30	0.3672207189795129	GAGGTG	AC	3	CA	2	-1	19	ENSG00000130816	ENST00000592705.5	GGT	21	FALSE	FALSE	FALSE	FALSE	NGN	NA	NA
BE3	21.93403694	donor	10.7651715	21.93403694	CACCTGCAGCACGCCGAAGG	34	0.24449168921530728	CAGGTG	AC	3	CA	2	-1	19	ENSG00000130816	ENST00000592705.5	TGC	21	FALSE	FALSE	FALSE	FALSE	NGN	NA	NA
BE3	12.24538259	donor	10.7651715	12.24538259	TACCTTACAGATGTGGTCCC	36	0.1781986857363742	AAGGTA	AC	3	TA	2	-1	19	ENSG00000130816	ENST00000592705.5	TGA	21	FALSE	FALSE	FALSE	FALSE	NGN	NA	NA
BE3	12.24538259	donor	10.7651715	12.24538259	TACCTGCTTGCCCATGGGCT	38	0.10842674913026673	CAGGTA	AC	3	TA	2	-1	19	ENSG00000130816	ENST00000592705.5	CGG	21	FALSE	FALSE	FALSE	FALSE	NGN	NA	NA
BE3	10.7651715	donor	10.7651715	0.134564644	GACCTGCCGGTGCTTGTCCA	39	0.08600695786625434	CAGGTC	AC	3	GA	2	-1	19	ENSG00000130816	ENST00000592705.5	GGA	21	FALSE	FALSE	FALSE	FALSE	NGN	NA	NA
BE3	8.612137203	acceptor	8.612137203	NA	TTAGCTGAAGGGAAATAAAA	41	0.06861229223038268	CAGCTA	GC	5	NA	NA	-1	19	ENSG00000130816	ENST00000592705.5	GGA	21	TRUE	FALSE	FALSE	FALSE	NGN	NA	NA
ABE	8.073878628	acceptor	NA	8.073878628	TTCCCTTCAGCTAAAATAAA	41	0.06861229223038268	CAGCTA	NA	NA	CA	9	-1	19	ENSG00000130816	ENST00000592705.5	GGA	14	TRUE	FALSE	FALSE	FALSE	NGN	NA	NA
BE3	51	donor	5.517150396	51	GGAGATTACCTTTTCTGTTA	2	0.9710088906068806	AAGGTA	AC	9	TA	8	-1	19	ENSG00000130816	ENST00000592705.5	AGC	15	FALSE	FALSE	FALSE	FALSE	NGN	NA	NA
BE3	51	donor	5.517150396	51	TATTCTTACCGTTCTCTGGA	8	0.8705063780440665	ACGGTA	AC	9	TA	8	-1	19	ENSG00000130816	ENST00000592705.5	TGT	15	FALSE	FALSE	FALSE	FALSE	NGN	NA	NA
BE3	51	donor	5.517150396	51	GACCTTTACCTTTTCATCCT	13	0.8086586780054117	AAGGTA	AC	9	TA	8	-1	19	ENSG00000130816	ENST00000592705.5	CGT	15	FALSE	FALSE	FALSE	FALSE	NGN	NA	NA
BE3	51	donor	5.517150396	51	AATTCTTACGGTTCTTTGGG	14	0.8020873598763046	ACCGTA	AC	9	TA	8	-1	19	ENSG00000130816	ENST00000592705.5	GGT	15	FALSE	FALSE	FALSE	FALSE	NGN	NA	NA
BE3	51	donor	5.517150396	51	GATGTTTACCTTGGAGTTCA	15	0.7933900270583688	AAGGTA	AC	9	TA	8	-1	19	ENSG00000130816	ENST00000592705.5	TGA	15	FALSE	FALSE	FALSE	FALSE	NGN	NA	NA
BE3	51	donor	5.517150396	51	TGTACGTACCGCGTCTGGTG	16	0.777928102048705	GCGGTA	AC	9	TA	8	-1	19	ENSG00000130816	ENST00000592705.5	GGT	15	FALSE	FALSE	FALSE	FALSE	NGN	NA	NA
BE3	51	donor	5.517150396	51	ATTCCTTACCTTCAAGAGAT	18	0.7340548898337843	AAGGTA	AC	9	TA	8	-1	19	ENSG00000130816	ENST00000592705.5	GGG	15	FALSE	FALSE	FALSE	FALSE	NGN	NA	NA
BE3	51	donor	5.517150396	51	ATCTCTTACCTCGATCTTGT	20	0.6870892926169307	GAGGTA	AC	9	TA	8	-1	19	ENSG00000130816	ENST00000592705.5	TGA	15	FALSE	FALSE	FALSE	FALSE	NGN	NA	NA
BE3	51	donor	5.517150396	51	CATCCTTACCTCTGTCCCAG	21	0.6509470429068419	GAGGTA	AC	9	TA	8	-1	19	ENSG00000130816	ENST00000592705.5	CGT	15	FALSE	FALSE	FALSE	FALSE	NGN	NA	NA
BE3	17.08970976	donor	5.517150396	17.08970976	GGCACTCACCTCCATGGCCC	26	0.5061847700038655	GAGGTG	AC	9	CA	8	-1	19	ENSG00000130816	ENST00000592705.5	AGT	15	FALSE	FALSE	FALSE	FALSE	NGN	NA	NA
BE3	51	donor	5.517150396	51	GGCACTTACTTGAACGTGAA	28	0.44704290684190184	CAAGTA	AC	9	TA	8	-1	19	ENSG00000130816	ENST00000592705.5	GGC	15	FALSE	FALSE	FALSE	FALSE	NGN	NA	NA
BE3	17.08970976	donor	5.517150396	17.08970976	GGGCACCACCTCGAGGAAGT	30	0.3672207189795129	GAGGTG	AC	9	CA	8	-1	19	ENSG00000130816	ENST00000592705.5	AGA	15	FALSE	FALSE	FALSE	FALSE	NGN	NA	NA
BE3	17.08970976	donor	5.517150396	17.08970976	AGGGCCCACCTGCAGCACGC	34	0.24449168921530728	CAGGTG	AC	9	CA	8	-1	19	ENSG00000130816	ENST00000592705.5	CGA	15	FALSE	FALSE	FALSE	FALSE	NGN	NA	NA
BE3	51	donor	5.517150396	51	TGCCATTACCTTACAGATGT	36	0.1781986857363742	AAGGTA	AC	9	TA	8	-1	19	ENSG00000130816	ENST00000592705.5	GGT	15	FALSE	FALSE	FALSE	FALSE	NGN	NA	NA
BE3	51	donor	5.517150396	51	CCCACCTACCTGCTTGCCCA	38	0.10842674913026673	CAGGTA	AC	9	TA	8	-1	19	ENSG00000130816	ENST00000592705.5	TGG	15	FALSE	FALSE	FALSE	FALSE	NGN	NA	NA
BE3	5.517150396	donor	5.517150396	5.248021108	CCCACTGACCTGCCGGTGCT	39	0.08600695786625434	CAGGTC	AC	9	GA	8	-1	19	ENSG00000130816	ENST00000592705.5	TGT	15	FALSE	FALSE	FALSE	FALSE	NGN	NA	NA
BE3	7.939313984	donor	4.575197889	7.939313984	ACCTCTAATCCCAGTTACTT	5	0.9066486277541554	GAGGTA	AC	2	TA	1	-1	19	ENSG00000130816	ENST00000592705.5	GGG	22	FALSE	FALSE	FALSE	FALSE	NGN	NA	NA
BE3	7.939313984	donor	4.575197889	7.939313984	ACGGTTCTTTGGTTTGACTT	10	0.8477000386548126	ACCGTA	AC	2	TA	1	-1	19	ENSG00000130816	ENST00000592705.5	CGG	22	FALSE	FALSE	FALSE	FALSE	NGN	NA	NA
BE3	7.939313984	donor	4.575197889	7.939313984	ACCTGAAGCAGGTCAGTTTG	17	0.7568612292230383	CAGGTA	AC	2	TA	1	-1	19	ENSG00000130816	ENST00000592705.5	TGC	22	FALSE	FALSE	FALSE	FALSE	NGN	NA	NA
BE3	7.939313984	donor	4.575197889	7.939313984	ACAGGTGCTGAAGCCGATGA	19	0.7162736760726711	CCTGTA	AC	2	TA	1	-1	19	ENSG00000130816	ENST00000592705.5	GGG	22	FALSE	FALSE	FALSE	FALSE	NGN	NA	NA
BE3	7.939313984	donor	4.575197889	7.939313984	ACCTCCGCTCTTGGCAAGCC	23	0.5962504831851565	GAGGTA	AC	2	TA	1	-1	19	ENSG00000130816	ENST00000592705.5	TGC	22	FALSE	FALSE	FALSE	FALSE	NGN	NA	NA
BE3	4.575197889	donor	4.575197889	0.807387863	ACCTCCATGGCCCAGTTTTC	26	0.5061847700038655	GAGGTG	AC	2	CA	1	-1	19	ENSG00000130816	ENST00000592705.5	GGA	22	FALSE	FALSE	FALSE	FALSE	NGN	NA	NA
BE3	7.939313984	donor	4.575197889	7.939313984	ACTTGAACGTGAAGGCCTCA	28	0.44704290684190184	CAAGTA	AC	2	TA	1	-1	19	ENSG00000130816	ENST00000592705.5	GGG	22	FALSE	FALSE	FALSE	FALSE	NGN	NA	NA
BE3	4.575197889	donor	4.575197889	0	ACCTGTAGAACTTGTTGACC	29	0.40432933900270585	CAGGTC	AC	2	GA	1	-1	19	ENSG00000130816	ENST00000592705.5	CGG	22	FALSE	FALSE	FALSE	FALSE	NGN	NA	NA
BE3	7.939313984	donor	4.575197889	7.939313984	ACCTGAGGAAGGAAACCACC	33	0.2717433320448396	CAGGTA	AC	2	TA	1	-1	19	ENSG00000130816	ENST00000592705.5	AGA	22	FALSE	FALSE	FALSE	FALSE	NGN	NA	NA
BE3	7.939313984	donor	4.575197889	7.939313984	ACCTGCTTGCCCATGGGCTC	38	0.10842674913026673	CAGGTA	AC	2	TA	1	-1	19	ENSG00000130816	ENST00000592705.5	GGG	22	FALSE	FALSE	FALSE	FALSE	NGN	NA	NA
ABE	2.960422164	acceptor	NA	2.960422164	TTTCCCTTCAGCTAAAATAA	41	0.06861229223038268	CAGCTA	NA	NA	CA	10	-1	19	ENSG00000130816	ENST00000592705.5	AGG	13	TRUE	FALSE	FALSE	FALSE	NGN	NA	NA
BE3	48.98153034	donor	2.691292876	48.98153034	TGGCACATACCTCTAATCCC	5	0.9066486277541554	GAGGTA	AC	10	TA	9	-1	19	ENSG00000130816	ENST00000592705.5	AGT	14	FALSE	FALSE	FALSE	FALSE	NGN	NA	NA
BE3	48.98153034	donor	2.691292876	48.98153034	AAATTCTTACGGTTCTTTGG	14	0.8020873598763046	ACCGTA	AC	10	TA	9	-1	19	ENSG00000130816	ENST00000592705.5	GGG	14	FALSE	FALSE	FALSE	FALSE	NGN	NA	NA
BE3	48.98153034	donor	2.691292876	48.98153034	CTGTACGTACCGCGTCTGGT	16	0.777928102048705	GCGGTA	AC	10	TA	9	-1	19	ENSG00000130816	ENST00000592705.5	GGG	14	FALSE	FALSE	FALSE	FALSE	NGN	NA	NA
BE3	48.98153034	donor	2.691292876	48.98153034	TATTCCTTACCTTCAAGAGA	18	0.7340548898337843	AAGGTA	AC	10	TA	9	-1	19	ENSG00000130816	ENST00000592705.5	TGG	14	FALSE	FALSE	FALSE	FALSE	NGN	NA	NA
BE3	48.98153034	donor	2.691292876	48.98153034	CCTGACCTACCTCCGCTCTT	23	0.5962504831851565	GAGGTA	AC	10	TA	9	-1	19	ENSG00000130816	ENST00000592705.5	GGC	14	FALSE	FALSE	FALSE	FALSE	NGN	NA	NA
BE3	8.073878628	donor	2.691292876	8.073878628	CAGTGCTCACTTGAACTTGT	27	0.48047931967529955	CAAGTG	AC	10	CA	9	-1	19	ENSG00000130816	ENST00000592705.5	TGT	14	FALSE	FALSE	FALSE	FALSE	NGN	NA	NA
BE3	48.98153034	donor	2.691292876	48.98153034	GGGCACTTACTTGAACGTGA	28	0.44704290684190184	CAAGTA	AC	10	TA	9	-1	19	ENSG00000130816	ENST00000592705.5	AGG	14	FALSE	FALSE	FALSE	FALSE	NGN	NA	NA
BE3	2.691292876	donor	2.691292876	1.480211082	CTCTGCTGACCTGTAGAACT	29	0.40432933900270585	CAGGTC	AC	10	GA	9	-1	19	ENSG00000130816	ENST00000592705.5	TGT	14	FALSE	FALSE	FALSE	FALSE	NGN	NA	NA
BE3	48.98153034	donor	2.691292876	48.98153034	GGCCACCTACCTGGTTATGT	35	0.21240819482025508	CAGGTA	AC	10	TA	9	-1	19	ENSG00000130816	ENST00000592705.5	TGC	14	FALSE	FALSE	FALSE	FALSE	NGN	NA	NA
BE3	48.98153034	donor	2.691292876	48.98153034	GTGCCATTACCTTACAGATG	36	0.1781986857363742	AAGGTA	AC	10	TA	9	-1	19	ENSG00000130816	ENST00000592705.5	TGG	14	FALSE	FALSE	FALSE	FALSE	NGN	NA	NA
BE3	8.073878628	donor	2.691292876	8.073878628	CAGGACCCACCTTCCACGCA	37	0.14051024352531893	AAGGTG	AC	10	CA	9	-1	19	ENSG00000130816	ENST00000592705.5	GGA	14	FALSE	FALSE	FALSE	FALSE	NGN	NA	NA
ABE	45.21372032	acceptor	NA	45.21372032	CCCTTCAGCTAAAATAAAGG	40	0.0661326378539493	CAGCTA	NA	NA	CA	7	-1	19	ENSG00000130816	ENST00000340748.8	AGG	16	TRUE	FALSE	FALSE	FALSE	NGN	NA	NA
BE3	44.13720317	donor	44.13720317	43.73350923	CTTACGCTTAGCCTCTCCAT	4	0.8738822652757079	AGCGTA	AC	5	TA	4	-1	19	ENSG00000130816	ENST00000340748.8	CGG	19	FALSE	FALSE	FALSE	FALSE	NGN	NA	NA
BE3	44.13720317	donor	44.13720317	43.73350923	TTTACCTTGGAGTTCATGAC	14	0.7647168405365127	AAGGTA	AC	5	TA	4	-1	19	ENSG00000130816	ENST00000340748.8	TGT	19	FALSE	FALSE	FALSE	FALSE	NGN	NA	NA
BE3	44.13720317	donor	44.13720317	43.73350923	CTTACAGGTGCTGAAGCCGA	18	0.690387481371088	CCTGTA	AC	5	TA	4	-1	19	ENSG00000130816	ENST00000340748.8	TGA	19	FALSE	FALSE	FALSE	FALSE	NGN	NA	NA
BE3	44.13720317	donor	44.13720317	23.01055409	CAAACCTTGCTAGATACAGC	24	0.5258941877794336	AAGGTT	AC	5	AA	4	-1	19	ENSG00000130816	ENST00000340748.8	GGT	19	FALSE	FALSE	FALSE	FALSE	NGN	NA	NA
BE3	44.13720317	donor	44.13720317	18.30079156	CCCACCTGCAGCACGCCGAA	33	0.235655737704918	CAGGTG	AC	5	CA	4	-1	19	ENSG00000130816	ENST00000340748.8	GGT	19	FALSE	FALSE	FALSE	FALSE	NGN	NA	NA
BE3	44.13720317	donor	44.13720317	18.30079156	CCCACCTTCCACGCAGGAGC	36	0.13543219076005963	AAGGTG	AC	5	CA	4	-1	19	ENSG00000130816	ENST00000340748.8	AGA	19	FALSE	FALSE	FALSE	FALSE	NGN	NA	NA
BE3	44.13720317	donor	44.13720317	43.73350923	CATACCTGAGGCACTCTCTC	39	0.0661326378539493	CAGGTA	AC	5	TA	4	-1	19	ENSG00000130816	ENST00000340748.8	GGG	19	FALSE	FALSE	FALSE	FALSE	NGN	NA	NA
ABE	43.3298153	acceptor	NA	43.3298153	CCTTCAGCTAAAATAAAGGA	40	0.0661326378539493	CAGCTA	NA	NA	CA	6	-1	19	ENSG00000130816	ENST00000340748.8	GGA	17	TRUE	FALSE	FALSE	FALSE	NGN	NA	NA
BE3	53.69129288	donor	38.21635884	53.69129288	TACGTACCGCGTCTGGTGGG	15	0.7498137108792846	GCGGTA	AC	7	TA	6	-1	19	ENSG00000130816	ENST00000340748.8	TGC	17	FALSE	FALSE	FALSE	FALSE	NGN	NA	NA
BE3	53.69129288	donor	38.21635884	53.69129288	TCCTTACCTCTGTCCCAGCG	20	0.6274217585692996	GAGGTA	AC	7	TA	6	-1	19	ENSG00000130816	ENST00000340748.8	TGA	17	FALSE	FALSE	FALSE	FALSE	NGN	NA	NA
BE3	38.21635884	donor	38.21635884	26.91292876	TGCTGACCTGTAGAACTTGT	28	0.3897168405365127	CAGGTC	AC	7	GA	6	-1	19	ENSG00000130816	ENST00000340748.8	TGA	17	FALSE	FALSE	FALSE	FALSE	NGN	NA	NA
BE3	53.69129288	donor	38.21635884	53.69129288	CACCTACCTGCTTGCCCATG	37	0.10450819672131151	CAGGTA	AC	7	TA	6	-1	19	ENSG00000130816	ENST00000340748.8	GGC	17	FALSE	FALSE	FALSE	FALSE	NGN	NA	NA
BE3	26.91292876	acceptor	26.91292876	NA	TTTAGCTGAAGGGAAATAAA	40	0.0661326378539493	CAGCTA	GC	6	NA	NA	-1	19	ENSG00000130816	ENST00000340748.8	AGG	20	TRUE	FALSE	FALSE	FALSE	NGN	NA	NA
BE3	48.98153034	donor	26.91292876	48.98153034	GATTACCTTTTCTGTTAAGC	2	0.934612518628912	AAGGTA	AC	6	TA	5	-1	19	ENSG00000130816	ENST00000340748.8	TGT	18	FALSE	FALSE	FALSE	FALSE	NGN	NA	NA
BE3	26.91292876	donor	26.91292876	8.612137203	ACTGACCCCTTTGCAAAATG	5	0.8599105812220567	GGGGTC	AC	6	GA	5	-1	19	ENSG00000130816	ENST00000340748.8	AGA	18	FALSE	FALSE	FALSE	FALSE	NGN	NA	NA
BE3	48.98153034	donor	26.91292876	48.98153034	TCTTACGGTTCTTTGGGGGT	13	0.7730998509687035	ACCGTA	AC	6	TA	5	-1	19	ENSG00000130816	ENST00000340748.8	CGT	18	FALSE	FALSE	FALSE	FALSE	NGN	NA	NA
BE3	48.98153034	donor	26.91292876	48.98153034	ACCTACCTCCGCTCTTGGCA	22	0.5747019374068554	GAGGTA	AC	6	TA	5	-1	19	ENSG00000130816	ENST00000340748.8	AGC	18	FALSE	FALSE	FALSE	FALSE	NGN	NA	NA
BE3	48.98153034	donor	26.91292876	48.98153034	GGTTACCTTGACGGCTTCTC	23	0.547317436661699	AAGGTA	AC	6	TA	5	-1	19	ENSG00000130816	ENST00000340748.8	CGA	18	FALSE	FALSE	FALSE	FALSE	NGN	NA	NA
BE3	44.13720317	donor	26.91292876	44.13720317	GCAAACCTTGCTAGATACAG	24	0.5258941877794336	AAGGTT	AC	6	AA	5	-1	19	ENSG00000130816	ENST00000340748.8	CGG	18	FALSE	FALSE	FALSE	FALSE	NGN	NA	NA
BE3	41.176781	donor	26.91292876	41.176781	CACCACCTCGAGGAAGTAGA	29	0.35394932935916545	GAGGTG	AC	6	CA	5	-1	19	ENSG00000130816	ENST00000340748.8	AGC	18	FALSE	FALSE	FALSE	FALSE	NGN	NA	NA
BE3	41.176781	donor	26.91292876	41.176781	GCCCACCTGCAGCACGCCGA	33	0.235655737704918	CAGGTG	AC	6	CA	5	-1	19	ENSG00000130816	ENST00000340748.8	AGG	18	FALSE	FALSE	FALSE	FALSE	NGN	NA	NA
BE3	48.98153034	donor	26.91292876	48.98153034	CCATACCTGAGGCACTCTCT	39	0.0661326378539493	CAGGTA	AC	6	TA	5	-1	19	ENSG00000130816	ENST00000340748.8	CGG	18	FALSE	FALSE	FALSE	FALSE	NGN	NA	NA
BE3	32.02638522	donor	23.01055409	32.02638522	TTACGCTTAGCCTCTCCATC	4	0.8738822652757079	AGCGTA	AC	4	TA	3	-1	19	ENSG00000130816	ENST00000340748.8	GGA	20	FALSE	FALSE	FALSE	FALSE	NGN	NA	NA
BE3	32.02638522	donor	23.01055409	32.02638522	GTACCGCGTCTGGTGGGTGC	15	0.7498137108792846	GCGGTA	AC	4	TA	3	-1	19	ENSG00000130816	ENST00000340748.8	TGC	20	FALSE	FALSE	FALSE	FALSE	NGN	NA	NA
BE3	32.02638522	donor	23.01055409	32.02638522	TTACCTGAAGCAGGTCAGTT	16	0.7295081967213115	CAGGTA	AC	4	TA	3	-1	19	ENSG00000130816	ENST00000340748.8	TGT	20	FALSE	FALSE	FALSE	FALSE	NGN	NA	NA
BE3	32.02638522	donor	23.01055409	32.02638522	TTACCTCGATCTTGTTGATC	19	0.6622578241430701	GAGGTA	AC	4	TA	3	-1	19	ENSG00000130816	ENST00000340748.8	AGG	20	FALSE	FALSE	FALSE	FALSE	NGN	NA	NA
BE3	32.02638522	donor	23.01055409	32.02638522	TTACCTCACAGACGCCACAT	21	0.5927719821162445	GAGGTA	AC	4	TA	3	-1	19	ENSG00000130816	ENST00000340748.8	CGC	20	FALSE	FALSE	FALSE	FALSE	NGN	NA	NA
BE3	23.01055409	donor	23.01055409	11.16886544	CCACCTCGAGGAAGTAGAAG	29	0.35394932935916545	GAGGTG	AC	4	CA	3	-1	19	ENSG00000130816	ENST00000340748.8	CGG	20	FALSE	FALSE	FALSE	FALSE	NGN	NA	NA
BE3	23.01055409	donor	23.01055409	0.269129288	TGACCTGCCGGTGCTTGTCC	38	0.0828986587183308	CAGGTC	AC	4	GA	3	-1	19	ENSG00000130816	ENST00000340748.8	AGG	20	FALSE	FALSE	FALSE	FALSE	NGN	NA	NA
BE3	32.02638522	donor	23.01055409	32.02638522	ATACCTGAGGCACTCTCTCG	39	0.0661326378539493	CAGGTA	AC	4	TA	3	-1	19	ENSG00000130816	ENST00000340748.8	GGC	20	FALSE	FALSE	FALSE	FALSE	NGN	NA	NA
ABE	18.30079156	acceptor	NA	18.30079156	TTCAGCTAAAATAAAGGAGG	40	0.0661326378539493	CAGCTA	NA	NA	CA	4	-1	19	ENSG00000130816	ENST00000340748.8	AGG	19	TRUE	FALSE	FALSE	FALSE	NGN	NA	NA
BE3	34.17941953	donor	13.32189974	34.17941953	ATACTGACCCCTTTGCAAAA	5	0.8599105812220567	GGGGTC	AC	8	GA	7	-1	19	ENSG00000130816	ENST00000340748.8	TGA	16	FALSE	FALSE	FALSE	FALSE	NGN	NA	NA
BE3	51	donor	13.32189974	51	GCACTTACGGTTCTTTGGTT	9	0.817064083457526	ACCGTA	AC	8	TA	7	-1	19	ENSG00000130816	ENST00000340748.8	TGA	16	FALSE	FALSE	FALSE	FALSE	NGN	NA	NA
BE3	51	donor	13.32189974	51	ACACTTACAGATCTTTGGGT	11	0.7945230998509687	TCTGTA	AC	8	TA	7	-1	19	ENSG00000130816	ENST00000340748.8	TGA	16	FALSE	FALSE	FALSE	FALSE	NGN	NA	NA
BE3	51	donor	13.32189974	51	GCACTTACCTGAAGCAGGTC	16	0.7295081967213115	CAGGTA	AC	8	TA	7	-1	19	ENSG00000130816	ENST00000340748.8	AGT	16	FALSE	FALSE	FALSE	FALSE	NGN	NA	NA
BE3	51	donor	13.32189974	51	TTCCTTACCTTCAAGAGATG	17	0.7075260804769001	AAGGTA	AC	8	TA	7	-1	19	ENSG00000130816	ENST00000340748.8	GGT	16	FALSE	FALSE	FALSE	FALSE	NGN	NA	NA
BE3	51	donor	13.32189974	51	ACACTTACAGGTGCTGAAGC	18	0.690387481371088	CCTGTA	AC	8	TA	7	-1	19	ENSG00000130816	ENST00000340748.8	CGA	16	FALSE	FALSE	FALSE	FALSE	NGN	NA	NA
BE3	38.21635884	donor	13.32189974	38.21635884	ATGCAAACCTTGCTAGATAC	24	0.5258941877794336	AAGGTT	AC	8	AA	7	-1	19	ENSG00000130816	ENST00000340748.8	AGC	16	FALSE	FALSE	FALSE	FALSE	NGN	NA	NA
BE3	45.21372032	donor	13.32189974	45.21372032	GGACCCACCTTCCACGCAGG	36	0.13543219076005963	AAGGTG	AC	8	CA	7	-1	19	ENSG00000130816	ENST00000340748.8	AGC	16	FALSE	FALSE	FALSE	FALSE	NGN	NA	NA
BE3	51	donor	13.32189974	51	CCACCTACCTGCTTGCCCAT	37	0.10450819672131151	CAGGTA	AC	8	TA	7	-1	19	ENSG00000130816	ENST00000340748.8	GGG	16	FALSE	FALSE	FALSE	FALSE	NGN	NA	NA
ABE	11.16886544	acceptor	NA	11.16886544	TCAGCTAAAATAAAGGAGGA	40	0.0661326378539493	CAGCTA	NA	NA	CA	3	-1	19	ENSG00000130816	ENST00000340748.8	GGA	20	TRUE	FALSE	FALSE	FALSE	NGN	NA	NA
BE3	10.7651715	donor	10.7651715	0.134564644	GACCCCTTTGCAAAATGAGA	5	0.8599105812220567	GGGGTC	AC	3	GA	2	-1	19	ENSG00000130816	ENST00000340748.8	TGT	21	FALSE	FALSE	FALSE	FALSE	NGN	NA	NA
BE3	12.24538259	donor	10.7651715	12.24538259	TACTTTCTCGTCTCCATCTT	10	0.8008569299552906	AAAGTA	AC	3	TA	2	-1	19	ENSG00000130816	ENST00000340748.8	CGT	21	FALSE	FALSE	FALSE	FALSE	NGN	NA	NA
BE3	12.24538259	donor	10.7651715	12.24538259	TACAGGTGCTGAAGCCGATG	18	0.690387481371088	CCTGTA	AC	3	TA	2	-1	19	ENSG00000130816	ENST00000340748.8	AGG	21	FALSE	FALSE	FALSE	FALSE	NGN	NA	NA
BE3	12.24538259	donor	10.7651715	12.24538259	TACCTCGATCTTGTTGATCA	19	0.6622578241430701	GAGGTA	AC	3	TA	2	-1	19	ENSG00000130816	ENST00000340748.8	GGT	21	FALSE	FALSE	FALSE	FALSE	NGN	NA	NA
BE3	21.93403694	donor	10.7651715	21.93403694	CACCTCCATGGCCCAGTTTT	25	0.4878912071535022	GAGGTG	AC	3	CA	2	-1	19	ENSG00000130816	ENST00000340748.8	CGG	21	FALSE	FALSE	FALSE	FALSE	NGN	NA	NA
BE3	21.93403694	donor	10.7651715	21.93403694	CACTTGAACTTGTTGTCCTC	26	0.46311475409836067	CAAGTG	AC	3	CA	2	-1	19	ENSG00000130816	ENST00000340748.8	TGT	21	FALSE	FALSE	FALSE	FALSE	NGN	NA	NA
BE3	12.24538259	donor	10.7651715	12.24538259	TACTTGAACGTGAAGGCCTC	27	0.43088673621460505	CAAGTA	AC	3	TA	2	-1	19	ENSG00000130816	ENST00000340748.8	AGG	21	FALSE	FALSE	FALSE	FALSE	NGN	NA	NA
BE3	21.93403694	donor	10.7651715	21.93403694	CACCTCGAGGAAGTAGAAGC	29	0.35394932935916545	GAGGTG	AC	3	CA	2	-1	19	ENSG00000130816	ENST00000340748.8	GGT	21	FALSE	FALSE	FALSE	FALSE	NGN	NA	NA
BE3	21.93403694	donor	10.7651715	21.93403694	CACCTGCAGCACGCCGAAGG	33	0.235655737704918	CAGGTG	AC	3	CA	2	-1	19	ENSG00000130816	ENST00000340748.8	TGC	21	FALSE	FALSE	FALSE	FALSE	NGN	NA	NA
BE3	12.24538259	donor	10.7651715	12.24538259	TACCTTACAGATGTGGTCCC	35	0.1717585692995529	AAGGTA	AC	3	TA	2	-1	19	ENSG00000130816	ENST00000340748.8	TGA	21	FALSE	FALSE	FALSE	FALSE	NGN	NA	NA
BE3	12.24538259	donor	10.7651715	12.24538259	TACCTGCTTGCCCATGGGCT	37	0.10450819672131151	CAGGTA	AC	3	TA	2	-1	19	ENSG00000130816	ENST00000340748.8	CGG	21	FALSE	FALSE	FALSE	FALSE	NGN	NA	NA
BE3	10.7651715	donor	10.7651715	0.134564644	GACCTGCCGGTGCTTGTCCA	38	0.0828986587183308	CAGGTC	AC	3	GA	2	-1	19	ENSG00000130816	ENST00000340748.8	GGA	21	FALSE	FALSE	FALSE	FALSE	NGN	NA	NA
BE3	8.612137203	acceptor	8.612137203	NA	TTAGCTGAAGGGAAATAAAA	40	0.0661326378539493	CAGCTA	GC	5	NA	NA	-1	19	ENSG00000130816	ENST00000340748.8	GGA	21	TRUE	FALSE	FALSE	FALSE	NGN	NA	NA
ABE	8.073878628	acceptor	NA	8.073878628	TTCCCTTCAGCTAAAATAAA	40	0.0661326378539493	CAGCTA	NA	NA	CA	9	-1	19	ENSG00000130816	ENST00000340748.8	GGA	14	TRUE	FALSE	FALSE	FALSE	NGN	NA	NA
BE3	51	donor	5.517150396	51	GGAGATTACCTTTTCTGTTA	2	0.934612518628912	AAGGTA	AC	9	TA	8	-1	19	ENSG00000130816	ENST00000340748.8	AGC	15	FALSE	FALSE	FALSE	FALSE	NGN	NA	NA
BE3	51	donor	5.517150396	51	TATTCTTACCGTTCTCTGGA	7	0.8390461997019374	ACGGTA	AC	9	TA	8	-1	19	ENSG00000130816	ENST00000340748.8	TGT	15	FALSE	FALSE	FALSE	FALSE	NGN	NA	NA
BE3	51	donor	5.517150396	51	GACCTTTACCTTTTCATCCT	12	0.7794336810730254	AAGGTA	AC	9	TA	8	-1	19	ENSG00000130816	ENST00000340748.8	CGT	15	FALSE	FALSE	FALSE	FALSE	NGN	NA	NA
BE3	51	donor	5.517150396	51	AATTCTTACGGTTCTTTGGG	13	0.7730998509687035	ACCGTA	AC	9	TA	8	-1	19	ENSG00000130816	ENST00000340748.8	GGT	15	FALSE	FALSE	FALSE	FALSE	NGN	NA	NA
BE3	51	donor	5.517150396	51	GATGTTTACCTTGGAGTTCA	14	0.7647168405365127	AAGGTA	AC	9	TA	8	-1	19	ENSG00000130816	ENST00000340748.8	TGA	15	FALSE	FALSE	FALSE	FALSE	NGN	NA	NA
BE3	51	donor	5.517150396	51	TGTACGTACCGCGTCTGGTG	15	0.7498137108792846	GCGGTA	AC	9	TA	8	-1	19	ENSG00000130816	ENST00000340748.8	GGT	15	FALSE	FALSE	FALSE	FALSE	NGN	NA	NA
BE3	51	donor	5.517150396	51	ATTCCTTACCTTCAAGAGAT	17	0.7075260804769001	AAGGTA	AC	9	TA	8	-1	19	ENSG00000130816	ENST00000340748.8	GGG	15	FALSE	FALSE	FALSE	FALSE	NGN	NA	NA
BE3	51	donor	5.517150396	51	ATCTCTTACCTCGATCTTGT	19	0.6622578241430701	GAGGTA	AC	9	TA	8	-1	19	ENSG00000130816	ENST00000340748.8	TGA	15	FALSE	FALSE	FALSE	FALSE	NGN	NA	NA
BE3	51	donor	5.517150396	51	CATCCTTACCTCTGTCCCAG	20	0.6274217585692996	GAGGTA	AC	9	TA	8	-1	19	ENSG00000130816	ENST00000340748.8	CGT	15	FALSE	FALSE	FALSE	FALSE	NGN	NA	NA
BE3	17.08970976	donor	5.517150396	17.08970976	GGCACTCACCTCCATGGCCC	25	0.4878912071535022	GAGGTG	AC	9	CA	8	-1	19	ENSG00000130816	ENST00000340748.8	AGT	15	FALSE	FALSE	FALSE	FALSE	NGN	NA	NA
BE3	51	donor	5.517150396	51	GGCACTTACTTGAACGTGAA	27	0.43088673621460505	CAAGTA	AC	9	TA	8	-1	19	ENSG00000130816	ENST00000340748.8	GGC	15	FALSE	FALSE	FALSE	FALSE	NGN	NA	NA
BE3	17.08970976	donor	5.517150396	17.08970976	GGGCACCACCTCGAGGAAGT	29	0.35394932935916545	GAGGTG	AC	9	CA	8	-1	19	ENSG00000130816	ENST00000340748.8	AGA	15	FALSE	FALSE	FALSE	FALSE	NGN	NA	NA
BE3	17.08970976	donor	5.517150396	17.08970976	AGGGCCCACCTGCAGCACGC	33	0.235655737704918	CAGGTG	AC	9	CA	8	-1	19	ENSG00000130816	ENST00000340748.8	CGA	15	FALSE	FALSE	FALSE	FALSE	NGN	NA	NA
BE3	51	donor	5.517150396	51	TGCCATTACCTTACAGATGT	35	0.1717585692995529	AAGGTA	AC	9	TA	8	-1	19	ENSG00000130816	ENST00000340748.8	GGT	15	FALSE	FALSE	FALSE	FALSE	NGN	NA	NA
BE3	51	donor	5.517150396	51	CCCACCTACCTGCTTGCCCA	37	0.10450819672131151	CAGGTA	AC	9	TA	8	-1	19	ENSG00000130816	ENST00000340748.8	TGG	15	FALSE	FALSE	FALSE	FALSE	NGN	NA	NA
BE3	5.517150396	donor	5.517150396	5.248021108	CCCACTGACCTGCCGGTGCT	38	0.0828986587183308	CAGGTC	AC	9	GA	8	-1	19	ENSG00000130816	ENST00000340748.8	TGT	15	FALSE	FALSE	FALSE	FALSE	NGN	NA	NA
BE3	7.939313984	donor	4.575197889	7.939313984	ACGGTTCTTTGGTTTGACTT	9	0.817064083457526	ACCGTA	AC	2	TA	1	-1	19	ENSG00000130816	ENST00000340748.8	CGG	22	FALSE	FALSE	FALSE	FALSE	NGN	NA	NA
BE3	7.939313984	donor	4.575197889	7.939313984	ACCTGAAGCAGGTCAGTTTG	16	0.7295081967213115	CAGGTA	AC	2	TA	1	-1	19	ENSG00000130816	ENST00000340748.8	TGC	22	FALSE	FALSE	FALSE	FALSE	NGN	NA	NA
BE3	7.939313984	donor	4.575197889	7.939313984	ACAGGTGCTGAAGCCGATGA	18	0.690387481371088	CCTGTA	AC	2	TA	1	-1	19	ENSG00000130816	ENST00000340748.8	GGG	22	FALSE	FALSE	FALSE	FALSE	NGN	NA	NA
BE3	7.939313984	donor	4.575197889	7.939313984	ACCTCCGCTCTTGGCAAGCC	22	0.5747019374068554	GAGGTA	AC	2	TA	1	-1	19	ENSG00000130816	ENST00000340748.8	TGC	22	FALSE	FALSE	FALSE	FALSE	NGN	NA	NA
BE3	4.575197889	donor	4.575197889	0.807387863	ACCTCCATGGCCCAGTTTTC	25	0.4878912071535022	GAGGTG	AC	2	CA	1	-1	19	ENSG00000130816	ENST00000340748.8	GGA	22	FALSE	FALSE	FALSE	FALSE	NGN	NA	NA
BE3	7.939313984	donor	4.575197889	7.939313984	ACTTGAACGTGAAGGCCTCA	27	0.43088673621460505	CAAGTA	AC	2	TA	1	-1	19	ENSG00000130816	ENST00000340748.8	GGG	22	FALSE	FALSE	FALSE	FALSE	NGN	NA	NA
BE3	4.575197889	donor	4.575197889	0	ACCTGTAGAACTTGTTGACC	28	0.3897168405365127	CAGGTC	AC	2	GA	1	-1	19	ENSG00000130816	ENST00000340748.8	CGG	22	FALSE	FALSE	FALSE	FALSE	NGN	NA	NA
BE3	7.939313984	donor	4.575197889	7.939313984	ACCTGAGGAAGGAAACCACC	32	0.2619225037257824	CAGGTA	AC	2	TA	1	-1	19	ENSG00000130816	ENST00000340748.8	AGA	22	FALSE	FALSE	FALSE	FALSE	NGN	NA	NA
BE3	7.939313984	donor	4.575197889	7.939313984	ACCTGCTTGCCCATGGGCTC	37	0.10450819672131151	CAGGTA	AC	2	TA	1	-1	19	ENSG00000130816	ENST00000340748.8	GGG	22	FALSE	FALSE	FALSE	FALSE	NGN	NA	NA
ABE	2.960422164	acceptor	NA	2.960422164	TTTCCCTTCAGCTAAAATAA	40	0.0661326378539493	CAGCTA	NA	NA	CA	10	-1	19	ENSG00000130816	ENST00000340748.8	AGG	13	TRUE	FALSE	FALSE	FALSE	NGN	NA	NA
BE3	48.98153034	donor	2.691292876	48.98153034	AAATTCTTACGGTTCTTTGG	13	0.7730998509687035	ACCGTA	AC	10	TA	9	-1	19	ENSG00000130816	ENST00000340748.8	GGG	14	FALSE	FALSE	FALSE	FALSE	NGN	NA	NA
BE3	48.98153034	donor	2.691292876	48.98153034	CTGTACGTACCGCGTCTGGT	15	0.7498137108792846	GCGGTA	AC	10	TA	9	-1	19	ENSG00000130816	ENST00000340748.8	GGG	14	FALSE	FALSE	FALSE	FALSE	NGN	NA	NA
BE3	48.98153034	donor	2.691292876	48.98153034	TATTCCTTACCTTCAAGAGA	17	0.7075260804769001	AAGGTA	AC	10	TA	9	-1	19	ENSG00000130816	ENST00000340748.8	TGG	14	FALSE	FALSE	FALSE	FALSE	NGN	NA	NA
BE3	48.98153034	donor	2.691292876	48.98153034	CCTGACCTACCTCCGCTCTT	22	0.5747019374068554	GAGGTA	AC	10	TA	9	-1	19	ENSG00000130816	ENST00000340748.8	GGC	14	FALSE	FALSE	FALSE	FALSE	NGN	NA	NA
BE3	8.073878628	donor	2.691292876	8.073878628	CAGTGCTCACTTGAACTTGT	26	0.46311475409836067	CAAGTG	AC	10	CA	9	-1	19	ENSG00000130816	ENST00000340748.8	TGT	14	FALSE	FALSE	FALSE	FALSE	NGN	NA	NA
BE3	48.98153034	donor	2.691292876	48.98153034	GGGCACTTACTTGAACGTGA	27	0.43088673621460505	CAAGTA	AC	10	TA	9	-1	19	ENSG00000130816	ENST00000340748.8	AGG	14	FALSE	FALSE	FALSE	FALSE	NGN	NA	NA
BE3	2.691292876	donor	2.691292876	1.480211082	CTCTGCTGACCTGTAGAACT	28	0.3897168405365127	CAGGTC	AC	10	GA	9	-1	19	ENSG00000130816	ENST00000340748.8	TGT	14	FALSE	FALSE	FALSE	FALSE	NGN	NA	NA
BE3	48.98153034	donor	2.691292876	48.98153034	GGCCACCTACCTGGTTATGT	34	0.20473174366616986	CAGGTA	AC	10	TA	9	-1	19	ENSG00000130816	ENST00000340748.8	TGC	14	FALSE	FALSE	FALSE	FALSE	NGN	NA	NA
BE3	48.98153034	donor	2.691292876	48.98153034	GTGCCATTACCTTACAGATG	35	0.1717585692995529	AAGGTA	AC	10	TA	9	-1	19	ENSG00000130816	ENST00000340748.8	TGG	14	FALSE	FALSE	FALSE	FALSE	NGN	NA	NA
BE3	8.073878628	donor	2.691292876	8.073878628	CAGGACCCACCTTCCACGCA	36	0.13543219076005963	AAGGTG	AC	10	CA	9	-1	19	ENSG00000130816	ENST00000340748.8	GGA	14	FALSE	FALSE	FALSE	FALSE	NGN	NA	NA
ABE	45.21372032	acceptor	NA	45.21372032	CCCTTCAGCTAAAATAAAGG	9	0.1891279728199321	CAGCTA	NA	NA	CA	7	-1	19	ENSG00000130816	ENST00000588913.5	AGG	16	TRUE	FALSE	FALSE	FALSE	NGN	NA	NA
BE3	44.13720317	donor	44.13720317	18.30079156	CCCACCTGCAGCACGCCGAA	2	0.8725934314835787	CAGGTG	AC	5	CA	4	-1	19	ENSG00000130816	ENST00000588913.5	GGT	19	FALSE	FALSE	FALSE	FALSE	NGN	NA	NA
BE3	44.13720317	donor	44.13720317	18.30079156	CCCACCTTCCACGCAGGAGC	5	0.5679501698754247	AAGGTG	AC	5	CA	4	-1	19	ENSG00000130816	ENST00000588913.5	AGA	19	FALSE	FALSE	FALSE	FALSE	NGN	NA	NA
BE3	44.13720317	donor	44.13720317	43.73350923	CATACCTGAGGCACTCTCTC	8	0.1891279728199321	CAGGTA	AC	5	TA	4	-1	19	ENSG00000130816	ENST00000588913.5	GGG	19	FALSE	FALSE	FALSE	FALSE	NGN	NA	NA
ABE	43.3298153	acceptor	NA	43.3298153	CCTTCAGCTAAAATAAAGGA	9	0.1891279728199321	CAGCTA	NA	NA	CA	6	-1	19	ENSG00000130816	ENST00000588913.5	GGA	17	TRUE	FALSE	FALSE	FALSE	NGN	NA	NA
BE3	53.69129288	donor	38.21635884	53.69129288	CACCTACCTGCTTGCCCATG	6	0.4739524348810872	CAGGTA	AC	7	TA	6	-1	19	ENSG00000130816	ENST00000588913.5	GGC	17	FALSE	FALSE	FALSE	FALSE	NGN	NA	NA
BE3	26.91292876	acceptor	26.91292876	NA	TTTAGCTGAAGGGAAATAAA	9	0.1891279728199321	CAGCTA	GC	6	NA	NA	-1	19	ENSG00000130816	ENST00000588913.5	AGG	20	TRUE	FALSE	FALSE	FALSE	NGN	NA	NA
BE3	41.176781	donor	26.91292876	41.176781	GCCCACCTGCAGCACGCCGA	2	0.8725934314835787	CAGGTG	AC	6	CA	5	-1	19	ENSG00000130816	ENST00000588913.5	AGG	18	FALSE	FALSE	FALSE	FALSE	NGN	NA	NA
BE3	48.98153034	donor	26.91292876	48.98153034	ACCTACAGCGAGTGAGCTGT	7	0.24009060022650053	GCTGTA	AC	6	TA	5	-1	19	ENSG00000130816	ENST00000588913.5	CGC	18	FALSE	FALSE	FALSE	FALSE	NGN	NA	NA
BE3	48.98153034	donor	26.91292876	48.98153034	CCATACCTGAGGCACTCTCT	8	0.1891279728199321	CAGGTA	AC	6	TA	5	-1	19	ENSG00000130816	ENST00000588913.5	CGG	18	FALSE	FALSE	FALSE	FALSE	NGN	NA	NA
BE3	32.02638522	donor	23.01055409	32.02638522	ATACCTGAGGCACTCTCTCG	8	0.1891279728199321	CAGGTA	AC	4	TA	3	-1	19	ENSG00000130816	ENST00000588913.5	GGC	20	FALSE	FALSE	FALSE	FALSE	NGN	NA	NA
ABE	18.30079156	acceptor	NA	18.30079156	TTCAGCTAAAATAAAGGAGG	9	0.1891279728199321	CAGCTA	NA	NA	CA	4	-1	19	ENSG00000130816	ENST00000588913.5	AGG	19	TRUE	FALSE	FALSE	FALSE	NGN	NA	NA
BE3	45.21372032	donor	13.32189974	45.21372032	GGACCCACCTTCCACGCAGG	5	0.5679501698754247	AAGGTG	AC	8	CA	7	-1	19	ENSG00000130816	ENST00000588913.5	AGC	16	FALSE	FALSE	FALSE	FALSE	NGN	NA	NA
BE3	51	donor	13.32189974	51	CCACCTACCTGCTTGCCCAT	6	0.4739524348810872	CAGGTA	AC	8	TA	7	-1	19	ENSG00000130816	ENST00000588913.5	GGG	16	FALSE	FALSE	FALSE	FALSE	NGN	NA	NA
ABE	11.16886544	acceptor	NA	11.16886544	TCAGCTAAAATAAAGGAGGA	9	0.1891279728199321	CAGCTA	NA	NA	CA	3	-1	19	ENSG00000130816	ENST00000588913.5	GGA	20	TRUE	FALSE	FALSE	FALSE	NGN	NA	NA
BE3	21.93403694	donor	10.7651715	21.93403694	CACCTGCAGCACGCCGAAGG	2	0.8725934314835787	CAGGTG	AC	3	CA	2	-1	19	ENSG00000130816	ENST00000588913.5	TGC	21	FALSE	FALSE	FALSE	FALSE	NGN	NA	NA
BE3	12.24538259	donor	10.7651715	12.24538259	TACCTTACAGATGTGGTCCC	4	0.6783691959229898	AAGGTA	AC	3	TA	2	-1	19	ENSG00000130816	ENST00000588913.5	TGA	21	FALSE	FALSE	FALSE	FALSE	NGN	NA	NA
BE3	12.24538259	donor	10.7651715	12.24538259	TACCTGCTTGCCCATGGGCT	6	0.4739524348810872	CAGGTA	AC	3	TA	2	-1	19	ENSG00000130816	ENST00000588913.5	CGG	21	FALSE	FALSE	FALSE	FALSE	NGN	NA	NA
BE3	8.612137203	acceptor	8.612137203	NA	TTAGCTGAAGGGAAATAAAA	9	0.1891279728199321	CAGCTA	GC	5	NA	NA	-1	19	ENSG00000130816	ENST00000588913.5	GGA	21	TRUE	FALSE	FALSE	FALSE	NGN	NA	NA
ABE	8.073878628	acceptor	NA	8.073878628	TTCCCTTCAGCTAAAATAAA	9	0.1891279728199321	CAGCTA	NA	NA	CA	9	-1	19	ENSG00000130816	ENST00000588913.5	GGA	14	TRUE	FALSE	FALSE	FALSE	NGN	NA	NA
BE3	17.08970976	donor	5.517150396	17.08970976	AGGGCCCACCTGCAGCACGC	2	0.8725934314835787	CAGGTG	AC	9	CA	8	-1	19	ENSG00000130816	ENST00000588913.5	CGA	15	FALSE	FALSE	FALSE	FALSE	NGN	NA	NA
BE3	51	donor	5.517150396	51	TGCCATTACCTTACAGATGT	4	0.6783691959229898	AAGGTA	AC	9	TA	8	-1	19	ENSG00000130816	ENST00000588913.5	GGT	15	FALSE	FALSE	FALSE	FALSE	NGN	NA	NA
BE3	51	donor	5.517150396	51	CCCACCTACCTGCTTGCCCA	6	0.4739524348810872	CAGGTA	AC	9	TA	8	-1	19	ENSG00000130816	ENST00000588913.5	TGG	15	FALSE	FALSE	FALSE	FALSE	NGN	NA	NA
BE3	51	donor	5.517150396	51	TGAACCTACAGCGAGTGAGC	7	0.24009060022650053	GCTGTA	AC	9	TA	8	-1	19	ENSG00000130816	ENST00000588913.5	TGT	15	FALSE	FALSE	FALSE	FALSE	NGN	NA	NA
BE3	7.939313984	donor	4.575197889	7.939313984	ACCTGCTTGCCCATGGGCTC	6	0.4739524348810872	CAGGTA	AC	2	TA	1	-1	19	ENSG00000130816	ENST00000588913.5	GGG	22	FALSE	FALSE	FALSE	FALSE	NGN	NA	NA
ABE	2.960422164	acceptor	NA	2.960422164	TTTCCCTTCAGCTAAAATAA	9	0.1891279728199321	CAGCTA	NA	NA	CA	10	-1	19	ENSG00000130816	ENST00000588913.5	AGG	13	TRUE	FALSE	FALSE	FALSE	NGN	NA	NA
BE3	48.98153034	donor	2.691292876	48.98153034	GGCCACCTACCTGGTTATGT	3	0.7785956964892412	CAGGTA	AC	10	TA	9	-1	19	ENSG00000130816	ENST00000588913.5	TGC	14	FALSE	FALSE	FALSE	FALSE	NGN	NA	NA
BE3	48.98153034	donor	2.691292876	48.98153034	GTGCCATTACCTTACAGATG	4	0.6783691959229898	AAGGTA	AC	10	TA	9	-1	19	ENSG00000130816	ENST00000588913.5	TGG	14	FALSE	FALSE	FALSE	FALSE	NGN	NA	NA
BE3	8.073878628	donor	2.691292876	8.073878628	CAGGACCCACCTTCCACGCA	5	0.5679501698754247	AAGGTG	AC	10	CA	9	-1	19	ENSG00000130816	ENST00000588913.5	GGA	14	FALSE	FALSE	FALSE	FALSE	NGN	NA	NA
ABE	45.21372032	acceptor	NA	45.21372032	CCCTTCAGCTAAAATAAAGG	41	0.031171345595353395	CAGCTA	NA	NA	CA	7	-1	19	ENSG00000130816	ENST00000359526.8	AGG	16	TRUE	FALSE	FALSE	FALSE	NGN	NA	NA
BE3	44.13720317	donor	44.13720317	43.73350923	CTTACGCTTAGCCTCTCCAT	4	0.8797676669893514	AGCGTA	AC	5	TA	4	-1	19	ENSG00000130816	ENST00000359526.8	CGG	19	FALSE	FALSE	FALSE	FALSE	NGN	NA	NA
BE3	44.13720317	donor	44.13720317	43.73350923	TTTACCTTGGAGTTCATGAC	15	0.7572120038722169	AAGGTA	AC	5	TA	4	-1	19	ENSG00000130816	ENST00000359526.8	TGT	19	FALSE	FALSE	FALSE	FALSE	NGN	NA	NA
BE3	44.13720317	donor	44.13720317	43.73350923	CTTACAGGTGCTGAAGCCGA	19	0.6799612778315586	CCTGTA	AC	5	TA	4	-1	19	ENSG00000130816	ENST00000359526.8	TGA	19	FALSE	FALSE	FALSE	FALSE	NGN	NA	NA
BE3	44.13720317	donor	44.13720317	23.01055409	CAAACCTTGCTAGATACAGC	25	0.5090029041626332	AAGGTT	AC	5	AA	4	-1	19	ENSG00000130816	ENST00000359526.8	GGT	19	FALSE	FALSE	FALSE	FALSE	NGN	NA	NA
BE3	44.13720317	donor	44.13720317	18.30079156	CCCACCTGCAGCACGCCGAA	34	0.20735721200387225	CAGGTG	AC	5	CA	4	-1	19	ENSG00000130816	ENST00000359526.8	GGT	19	FALSE	FALSE	FALSE	FALSE	NGN	NA	NA
BE3	44.13720317	donor	44.13720317	18.30079156	CCCACCTTCCACGCAGGAGC	37	0.10319457889641825	AAGGTG	AC	5	CA	4	-1	19	ENSG00000130816	ENST00000359526.8	AGA	19	FALSE	FALSE	FALSE	FALSE	NGN	NA	NA
BE3	44.13720317	donor	44.13720317	43.73350923	CATACCTGAGGCACTCTCTC	40	0.031171345595353395	CAGGTA	AC	5	TA	4	-1	19	ENSG00000130816	ENST00000359526.8	GGG	19	FALSE	FALSE	FALSE	FALSE	NGN	NA	NA
ABE	43.3298153	acceptor	NA	43.3298153	CCTTCAGCTAAAATAAAGGA	41	0.031171345595353395	CAGCTA	NA	NA	CA	6	-1	19	ENSG00000130816	ENST00000359526.8	GGA	17	TRUE	FALSE	FALSE	FALSE	NGN	NA	NA
BE3	53.69129288	donor	38.21635884	53.69129288	TACGTACCGCGTCTGGTGGG	16	0.7417231364956438	GCGGTA	AC	7	TA	6	-1	19	ENSG00000130816	ENST00000359526.8	TGC	17	FALSE	FALSE	FALSE	FALSE	NGN	NA	NA
BE3	53.69129288	donor	38.21635884	53.69129288	TCCTTACCTCTGTCCCAGCG	21	0.6145208131655373	GAGGTA	AC	7	TA	6	-1	19	ENSG00000130816	ENST00000359526.8	TGA	17	FALSE	FALSE	FALSE	FALSE	NGN	NA	NA
BE3	38.21635884	donor	38.21635884	26.91292876	TGCTGACCTGTAGAACTTGT	29	0.3674733785091965	CAGGTC	AC	7	GA	6	-1	19	ENSG00000130816	ENST00000359526.8	TGA	17	FALSE	FALSE	FALSE	FALSE	NGN	NA	NA
BE3	53.69129288	donor	38.21635884	53.69129288	CACCTACCTGCTTGCCCATG	38	0.07105517909002901	CAGGTA	AC	7	TA	6	-1	19	ENSG00000130816	ENST00000359526.8	GGC	17	FALSE	FALSE	FALSE	FALSE	NGN	NA	NA
BE3	26.91292876	acceptor	26.91292876	NA	TTTAGCTGAAGGGAAATAAA	41	0.031171345595353395	CAGCTA	GC	6	NA	NA	-1	19	ENSG00000130816	ENST00000359526.8	AGG	20	TRUE	FALSE	FALSE	FALSE	NGN	NA	NA
BE3	48.98153034	donor	26.91292876	48.98153034	GATTACCTTTTCTGTTAAGC	2	0.9428848015488868	AAGGTA	AC	6	TA	5	-1	19	ENSG00000130816	ENST00000359526.8	TGT	18	FALSE	FALSE	FALSE	FALSE	NGN	NA	NA
BE3	26.91292876	donor	26.91292876	8.612137203	ACTGACCCCTTTGCAAAATG	6	0.8561471442400774	GGGGTC	AC	6	GA	5	-1	19	ENSG00000130816	ENST00000359526.8	AGA	18	FALSE	FALSE	FALSE	FALSE	NGN	NA	NA
BE3	48.98153034	donor	26.91292876	48.98153034	TCTTACGGTTCTTTGGGGGT	14	0.7659244917715392	ACCGTA	AC	6	TA	5	-1	19	ENSG00000130816	ENST00000359526.8	CGT	18	FALSE	FALSE	FALSE	FALSE	NGN	NA	NA
BE3	48.98153034	donor	26.91292876	48.98153034	ACCTACCTCCGCTCTTGGCA	23	0.55972894482091	GAGGTA	AC	6	TA	5	-1	19	ENSG00000130816	ENST00000359526.8	AGC	18	FALSE	FALSE	FALSE	FALSE	NGN	NA	NA
BE3	48.98153034	donor	26.91292876	48.98153034	GGTTACCTTGACGGCTTCTC	24	0.531268151016457	AAGGTA	AC	6	TA	5	-1	19	ENSG00000130816	ENST00000359526.8	CGA	18	FALSE	FALSE	FALSE	FALSE	NGN	NA	NA
BE3	44.13720317	donor	26.91292876	44.13720317	GCAAACCTTGCTAGATACAG	25	0.5090029041626332	AAGGTT	AC	6	AA	5	-1	19	ENSG00000130816	ENST00000359526.8	CGG	18	FALSE	FALSE	FALSE	FALSE	NGN	NA	NA
BE3	41.176781	donor	26.91292876	41.176781	CACCACCTCGAGGAAGTAGA	30	0.33030009680542105	GAGGTG	AC	6	CA	5	-1	19	ENSG00000130816	ENST00000359526.8	AGC	18	FALSE	FALSE	FALSE	FALSE	NGN	NA	NA
BE3	41.176781	donor	26.91292876	41.176781	GCCCACCTGCAGCACGCCGA	34	0.20735721200387225	CAGGTG	AC	6	CA	5	-1	19	ENSG00000130816	ENST00000359526.8	AGG	18	FALSE	FALSE	FALSE	FALSE	NGN	NA	NA
BE3	48.98153034	donor	26.91292876	48.98153034	CCATACCTGAGGCACTCTCT	40	0.031171345595353395	CAGGTA	AC	6	TA	5	-1	19	ENSG00000130816	ENST00000359526.8	CGG	18	FALSE	FALSE	FALSE	FALSE	NGN	NA	NA
BE3	32.02638522	donor	23.01055409	32.02638522	TTACGCTTAGCCTCTCCATC	4	0.8797676669893514	AGCGTA	AC	4	TA	3	-1	19	ENSG00000130816	ENST00000359526.8	GGA	20	FALSE	FALSE	FALSE	FALSE	NGN	NA	NA
BE3	32.02638522	donor	23.01055409	32.02638522	GTACCGCGTCTGGTGGGTGC	16	0.7417231364956438	GCGGTA	AC	4	TA	3	-1	19	ENSG00000130816	ENST00000359526.8	TGC	20	FALSE	FALSE	FALSE	FALSE	NGN	NA	NA
BE3	32.02638522	donor	23.01055409	32.02638522	TTACCTGAAGCAGGTCAGTT	17	0.7206195546950629	CAGGTA	AC	4	TA	3	-1	19	ENSG00000130816	ENST00000359526.8	TGT	20	FALSE	FALSE	FALSE	FALSE	NGN	NA	NA
BE3	32.02638522	donor	23.01055409	32.02638522	TTACCTCGATCTTGTTGATC	20	0.6507260406582769	GAGGTA	AC	4	TA	3	-1	19	ENSG00000130816	ENST00000359526.8	AGG	20	FALSE	FALSE	FALSE	FALSE	NGN	NA	NA
BE3	32.02638522	donor	23.01055409	32.02638522	TTACCTCACAGACGCCACAT	22	0.5785091965150049	GAGGTA	AC	4	TA	3	-1	19	ENSG00000130816	ENST00000359526.8	CGC	20	FALSE	FALSE	FALSE	FALSE	NGN	NA	NA
BE3	23.01055409	donor	23.01055409	11.16886544	CCACCTCGAGGAAGTAGAAG	30	0.33030009680542105	GAGGTG	AC	4	CA	3	-1	19	ENSG00000130816	ENST00000359526.8	CGG	20	FALSE	FALSE	FALSE	FALSE	NGN	NA	NA
BE3	23.01055409	donor	23.01055409	0.269129288	TGACCTGCCGGTGCTTGTCC	39	0.048596321393998054	CAGGTC	AC	4	GA	3	-1	19	ENSG00000130816	ENST00000359526.8	AGG	20	FALSE	FALSE	FALSE	FALSE	NGN	NA	NA
BE3	32.02638522	donor	23.01055409	32.02638522	ATACCTGAGGCACTCTCTCG	40	0.031171345595353395	CAGGTA	AC	4	TA	3	-1	19	ENSG00000130816	ENST00000359526.8	GGC	20	FALSE	FALSE	FALSE	FALSE	NGN	NA	NA
ABE	18.30079156	acceptor	NA	18.30079156	TTCAGCTAAAATAAAGGAGG	41	0.031171345595353395	CAGCTA	NA	NA	CA	4	-1	19	ENSG00000130816	ENST00000359526.8	AGG	19	TRUE	FALSE	FALSE	FALSE	NGN	NA	NA
BE3	34.17941953	donor	13.32189974	34.17941953	ATACTGACCCCTTTGCAAAA	6	0.8561471442400774	GGGGTC	AC	8	GA	7	-1	19	ENSG00000130816	ENST00000359526.8	TGA	16	FALSE	FALSE	FALSE	FALSE	NGN	NA	NA
BE3	51	donor	13.32189974	51	GCACTTACGGTTCTTTGGTT	10	0.8116166505324298	ACCGTA	AC	8	TA	7	-1	19	ENSG00000130816	ENST00000359526.8	TGA	16	FALSE	FALSE	FALSE	FALSE	NGN	NA	NA
BE3	51	donor	13.32189974	51	ACACTTACAGATCTTTGGGT	12	0.788189738625363	TCTGTA	AC	8	TA	7	-1	19	ENSG00000130816	ENST00000359526.8	TGA	16	FALSE	FALSE	FALSE	FALSE	NGN	NA	NA
BE3	51	donor	13.32189974	51	GCACTTACCTGAAGCAGGTC	17	0.7206195546950629	CAGGTA	AC	8	TA	7	-1	19	ENSG00000130816	ENST00000359526.8	AGT	16	FALSE	FALSE	FALSE	FALSE	NGN	NA	NA
BE3	51	donor	13.32189974	51	TTCCTTACCTTCAAGAGATG	18	0.6977734753146176	AAGGTA	AC	8	TA	7	-1	19	ENSG00000130816	ENST00000359526.8	GGT	16	FALSE	FALSE	FALSE	FALSE	NGN	NA	NA
BE3	51	donor	13.32189974	51	ACACTTACAGGTGCTGAAGC	19	0.6799612778315586	CCTGTA	AC	8	TA	7	-1	19	ENSG00000130816	ENST00000359526.8	CGA	16	FALSE	FALSE	FALSE	FALSE	NGN	NA	NA
BE3	38.21635884	donor	13.32189974	38.21635884	ATGCAAACCTTGCTAGATAC	25	0.5090029041626332	AAGGTT	AC	8	AA	7	-1	19	ENSG00000130816	ENST00000359526.8	AGC	16	FALSE	FALSE	FALSE	FALSE	NGN	NA	NA
BE3	45.21372032	donor	13.32189974	45.21372032	GGACCCACCTTCCACGCAGG	37	0.10319457889641825	AAGGTG	AC	8	CA	7	-1	19	ENSG00000130816	ENST00000359526.8	AGC	16	FALSE	FALSE	FALSE	FALSE	NGN	NA	NA
BE3	51	donor	13.32189974	51	CCACCTACCTGCTTGCCCAT	38	0.07105517909002901	CAGGTA	AC	8	TA	7	-1	19	ENSG00000130816	ENST00000359526.8	GGG	16	FALSE	FALSE	FALSE	FALSE	NGN	NA	NA
ABE	11.16886544	acceptor	NA	11.16886544	TCAGCTAAAATAAAGGAGGA	41	0.031171345595353395	CAGCTA	NA	NA	CA	3	-1	19	ENSG00000130816	ENST00000359526.8	GGA	20	TRUE	FALSE	FALSE	FALSE	NGN	NA	NA
BE3	12.24538259	donor	10.7651715	12.24538259	TACCTCTAATCCCAGTTACT	5	0.8706679574056146	GAGGTA	AC	3	TA	2	-1	19	ENSG00000130816	ENST00000359526.8	TGG	21	FALSE	FALSE	FALSE	FALSE	NGN	NA	NA
BE3	10.7651715	donor	10.7651715	0.134564644	GACCCCTTTGCAAAATGAGA	6	0.8561471442400774	GGGGTC	AC	3	GA	2	-1	19	ENSG00000130816	ENST00000359526.8	TGT	21	FALSE	FALSE	FALSE	FALSE	NGN	NA	NA
BE3	12.24538259	donor	10.7651715	12.24538259	TACTTTCTCGTCTCCATCTT	11	0.7947725072604066	AAAGTA	AC	3	TA	2	-1	19	ENSG00000130816	ENST00000359526.8	CGT	21	FALSE	FALSE	FALSE	FALSE	NGN	NA	NA
BE3	12.24538259	donor	10.7651715	12.24538259	TACAGGTGCTGAAGCCGATG	19	0.6799612778315586	CCTGTA	AC	3	TA	2	-1	19	ENSG00000130816	ENST00000359526.8	AGG	21	FALSE	FALSE	FALSE	FALSE	NGN	NA	NA
BE3	12.24538259	donor	10.7651715	12.24538259	TACCTCGATCTTGTTGATCA	20	0.6507260406582769	GAGGTA	AC	3	TA	2	-1	19	ENSG00000130816	ENST00000359526.8	GGT	21	FALSE	FALSE	FALSE	FALSE	NGN	NA	NA
BE3	21.93403694	donor	10.7651715	21.93403694	CACCTCCATGGCCCAGTTTT	26	0.46950629235237173	GAGGTG	AC	3	CA	2	-1	19	ENSG00000130816	ENST00000359526.8	CGG	21	FALSE	FALSE	FALSE	FALSE	NGN	NA	NA
BE3	21.93403694	donor	10.7651715	21.93403694	CACTTGAACTTGTTGTCCTC	27	0.44375605033881893	CAAGTG	AC	3	CA	2	-1	19	ENSG00000130816	ENST00000359526.8	TGT	21	FALSE	FALSE	FALSE	FALSE	NGN	NA	NA
BE3	12.24538259	donor	10.7651715	12.24538259	TACTTGAACGTGAAGGCCTC	28	0.41026137463697965	CAAGTA	AC	3	TA	2	-1	19	ENSG00000130816	ENST00000359526.8	AGG	21	FALSE	FALSE	FALSE	FALSE	NGN	NA	NA
BE3	21.93403694	donor	10.7651715	21.93403694	CACCTCGAGGAAGTAGAAGC	30	0.33030009680542105	GAGGTG	AC	3	CA	2	-1	19	ENSG00000130816	ENST00000359526.8	GGT	21	FALSE	FALSE	FALSE	FALSE	NGN	NA	NA
BE3	21.93403694	donor	10.7651715	21.93403694	CACCTGCAGCACGCCGAAGG	34	0.20735721200387225	CAGGTG	AC	3	CA	2	-1	19	ENSG00000130816	ENST00000359526.8	TGC	21	FALSE	FALSE	FALSE	FALSE	NGN	NA	NA
BE3	12.24538259	donor	10.7651715	12.24538259	TACCTTACAGATGTGGTCCC	36	0.14094869312681513	AAGGTA	AC	3	TA	2	-1	19	ENSG00000130816	ENST00000359526.8	TGA	21	FALSE	FALSE	FALSE	FALSE	NGN	NA	NA
BE3	12.24538259	donor	10.7651715	12.24538259	TACCTGCTTGCCCATGGGCT	38	0.07105517909002901	CAGGTA	AC	3	TA	2	-1	19	ENSG00000130816	ENST00000359526.8	CGG	21	FALSE	FALSE	FALSE	FALSE	NGN	NA	NA
BE3	10.7651715	donor	10.7651715	0.134564644	GACCTGCCGGTGCTTGTCCA	39	0.048596321393998054	CAGGTC	AC	3	GA	2	-1	19	ENSG00000130816	ENST00000359526.8	GGA	21	FALSE	FALSE	FALSE	FALSE	NGN	NA	NA
BE3	8.612137203	acceptor	8.612137203	NA	TTAGCTGAAGGGAAATAAAA	41	0.031171345595353395	CAGCTA	GC	5	NA	NA	-1	19	ENSG00000130816	ENST00000359526.8	GGA	21	TRUE	FALSE	FALSE	FALSE	NGN	NA	NA
ABE	8.073878628	acceptor	NA	8.073878628	TTCCCTTCAGCTAAAATAAA	41	0.031171345595353395	CAGCTA	NA	NA	CA	9	-1	19	ENSG00000130816	ENST00000359526.8	GGA	14	TRUE	FALSE	FALSE	FALSE	NGN	NA	NA
BE3	51	donor	5.517150396	51	GGAGATTACCTTTTCTGTTA	2	0.9428848015488868	AAGGTA	AC	9	TA	8	-1	19	ENSG00000130816	ENST00000359526.8	AGC	15	FALSE	FALSE	FALSE	FALSE	NGN	NA	NA
BE3	51	donor	5.517150396	51	TATTCTTACCGTTCTCTGGA	8	0.8344627299128751	ACGGTA	AC	9	TA	8	-1	19	ENSG00000130816	ENST00000359526.8	TGT	15	FALSE	FALSE	FALSE	FALSE	NGN	NA	NA
BE3	51	donor	5.517150396	51	GACCTTTACCTTTTCATCCT	13	0.7725072604065828	AAGGTA	AC	9	TA	8	-1	19	ENSG00000130816	ENST00000359526.8	CGT	15	FALSE	FALSE	FALSE	FALSE	NGN	NA	NA
BE3	51	donor	5.517150396	51	AATTCTTACGGTTCTTTGGG	14	0.7659244917715392	ACCGTA	AC	9	TA	8	-1	19	ENSG00000130816	ENST00000359526.8	GGT	15	FALSE	FALSE	FALSE	FALSE	NGN	NA	NA
BE3	51	donor	5.517150396	51	GATGTTTACCTTGGAGTTCA	15	0.7572120038722169	AAGGTA	AC	9	TA	8	-1	19	ENSG00000130816	ENST00000359526.8	TGA	15	FALSE	FALSE	FALSE	FALSE	NGN	NA	NA
BE3	51	donor	5.517150396	51	TGTACGTACCGCGTCTGGTG	16	0.7417231364956438	GCGGTA	AC	9	TA	8	-1	19	ENSG00000130816	ENST00000359526.8	GGT	15	FALSE	FALSE	FALSE	FALSE	NGN	NA	NA
BE3	51	donor	5.517150396	51	ATTCCTTACCTTCAAGAGAT	18	0.6977734753146176	AAGGTA	AC	9	TA	8	-1	19	ENSG00000130816	ENST00000359526.8	GGG	15	FALSE	FALSE	FALSE	FALSE	NGN	NA	NA
BE3	51	donor	5.517150396	51	ATCTCTTACCTCGATCTTGT	20	0.6507260406582769	GAGGTA	AC	9	TA	8	-1	19	ENSG00000130816	ENST00000359526.8	TGA	15	FALSE	FALSE	FALSE	FALSE	NGN	NA	NA
BE3	51	donor	5.517150396	51	CATCCTTACCTCTGTCCCAG	21	0.6145208131655373	GAGGTA	AC	9	TA	8	-1	19	ENSG00000130816	ENST00000359526.8	CGT	15	FALSE	FALSE	FALSE	FALSE	NGN	NA	NA
BE3	17.08970976	donor	5.517150396	17.08970976	GGCACTCACCTCCATGGCCC	26	0.46950629235237173	GAGGTG	AC	9	CA	8	-1	19	ENSG00000130816	ENST00000359526.8	AGT	15	FALSE	FALSE	FALSE	FALSE	NGN	NA	NA
BE3	51	donor	5.517150396	51	GGCACTTACTTGAACGTGAA	28	0.41026137463697965	CAAGTA	AC	9	TA	8	-1	19	ENSG00000130816	ENST00000359526.8	GGC	15	FALSE	FALSE	FALSE	FALSE	NGN	NA	NA
BE3	17.08970976	donor	5.517150396	17.08970976	GGGCACCACCTCGAGGAAGT	30	0.33030009680542105	GAGGTG	AC	9	CA	8	-1	19	ENSG00000130816	ENST00000359526.8	AGA	15	FALSE	FALSE	FALSE	FALSE	NGN	NA	NA
BE3	17.08970976	donor	5.517150396	17.08970976	AGGGCCCACCTGCAGCACGC	34	0.20735721200387225	CAGGTG	AC	9	CA	8	-1	19	ENSG00000130816	ENST00000359526.8	CGA	15	FALSE	FALSE	FALSE	FALSE	NGN	NA	NA
BE3	51	donor	5.517150396	51	TGCCATTACCTTACAGATGT	36	0.14094869312681513	AAGGTA	AC	9	TA	8	-1	19	ENSG00000130816	ENST00000359526.8	GGT	15	FALSE	FALSE	FALSE	FALSE	NGN	NA	NA
BE3	51	donor	5.517150396	51	CCCACCTACCTGCTTGCCCA	38	0.07105517909002901	CAGGTA	AC	9	TA	8	-1	19	ENSG00000130816	ENST00000359526.8	TGG	15	FALSE	FALSE	FALSE	FALSE	NGN	NA	NA
BE3	5.517150396	donor	5.517150396	5.248021108	CCCACTGACCTGCCGGTGCT	39	0.048596321393998054	CAGGTC	AC	9	GA	8	-1	19	ENSG00000130816	ENST00000359526.8	TGT	15	FALSE	FALSE	FALSE	FALSE	NGN	NA	NA
BE3	7.939313984	donor	4.575197889	7.939313984	ACCTCTAATCCCAGTTACTT	5	0.8706679574056146	GAGGTA	AC	2	TA	1	-1	19	ENSG00000130816	ENST00000359526.8	GGG	22	FALSE	FALSE	FALSE	FALSE	NGN	NA	NA
BE3	7.939313984	donor	4.575197889	7.939313984	ACGGTTCTTTGGTTTGACTT	10	0.8116166505324298	ACCGTA	AC	2	TA	1	-1	19	ENSG00000130816	ENST00000359526.8	CGG	22	FALSE	FALSE	FALSE	FALSE	NGN	NA	NA
BE3	7.939313984	donor	4.575197889	7.939313984	ACCTGAAGCAGGTCAGTTTG	17	0.7206195546950629	CAGGTA	AC	2	TA	1	-1	19	ENSG00000130816	ENST00000359526.8	TGC	22	FALSE	FALSE	FALSE	FALSE	NGN	NA	NA
BE3	7.939313984	donor	4.575197889	7.939313984	ACAGGTGCTGAAGCCGATGA	19	0.6799612778315586	CCTGTA	AC	2	TA	1	-1	19	ENSG00000130816	ENST00000359526.8	GGG	22	FALSE	FALSE	FALSE	FALSE	NGN	NA	NA
BE3	7.939313984	donor	4.575197889	7.939313984	ACCTCCGCTCTTGGCAAGCC	23	0.55972894482091	GAGGTA	AC	2	TA	1	-1	19	ENSG00000130816	ENST00000359526.8	TGC	22	FALSE	FALSE	FALSE	FALSE	NGN	NA	NA
BE3	4.575197889	donor	4.575197889	0.807387863	ACCTCCATGGCCCAGTTTTC	26	0.46950629235237173	GAGGTG	AC	2	CA	1	-1	19	ENSG00000130816	ENST00000359526.8	GGA	22	FALSE	FALSE	FALSE	FALSE	NGN	NA	NA
BE3	7.939313984	donor	4.575197889	7.939313984	ACTTGAACGTGAAGGCCTCA	28	0.41026137463697965	CAAGTA	AC	2	TA	1	-1	19	ENSG00000130816	ENST00000359526.8	GGG	22	FALSE	FALSE	FALSE	FALSE	NGN	NA	NA
BE3	4.575197889	donor	4.575197889	0	ACCTGTAGAACTTGTTGACC	29	0.3674733785091965	CAGGTC	AC	2	GA	1	-1	19	ENSG00000130816	ENST00000359526.8	CGG	22	FALSE	FALSE	FALSE	FALSE	NGN	NA	NA
BE3	7.939313984	donor	4.575197889	7.939313984	ACCTGAGGAAGGAAACCACC	33	0.23465634075508224	CAGGTA	AC	2	TA	1	-1	19	ENSG00000130816	ENST00000359526.8	AGA	22	FALSE	FALSE	FALSE	FALSE	NGN	NA	NA
BE3	7.939313984	donor	4.575197889	7.939313984	ACCTGCTTGCCCATGGGCTC	38	0.07105517909002901	CAGGTA	AC	2	TA	1	-1	19	ENSG00000130816	ENST00000359526.8	GGG	22	FALSE	FALSE	FALSE	FALSE	NGN	NA	NA
ABE	2.960422164	acceptor	NA	2.960422164	TTTCCCTTCAGCTAAAATAA	41	0.031171345595353395	CAGCTA	NA	NA	CA	10	-1	19	ENSG00000130816	ENST00000359526.8	AGG	13	TRUE	FALSE	FALSE	FALSE	NGN	NA	NA
BE3	48.98153034	donor	2.691292876	48.98153034	TGGCACATACCTCTAATCCC	5	0.8706679574056146	GAGGTA	AC	10	TA	9	-1	19	ENSG00000130816	ENST00000359526.8	AGT	14	FALSE	FALSE	FALSE	FALSE	NGN	NA	NA
BE3	48.98153034	donor	2.691292876	48.98153034	AAATTCTTACGGTTCTTTGG	14	0.7659244917715392	ACCGTA	AC	10	TA	9	-1	19	ENSG00000130816	ENST00000359526.8	GGG	14	FALSE	FALSE	FALSE	FALSE	NGN	NA	NA
BE3	48.98153034	donor	2.691292876	48.98153034	CTGTACGTACCGCGTCTGGT	16	0.7417231364956438	GCGGTA	AC	10	TA	9	-1	19	ENSG00000130816	ENST00000359526.8	GGG	14	FALSE	FALSE	FALSE	FALSE	NGN	NA	NA
BE3	48.98153034	donor	2.691292876	48.98153034	TATTCCTTACCTTCAAGAGA	18	0.6977734753146176	AAGGTA	AC	10	TA	9	-1	19	ENSG00000130816	ENST00000359526.8	TGG	14	FALSE	FALSE	FALSE	FALSE	NGN	NA	NA
BE3	48.98153034	donor	2.691292876	48.98153034	CCTGACCTACCTCCGCTCTT	23	0.55972894482091	GAGGTA	AC	10	TA	9	-1	19	ENSG00000130816	ENST00000359526.8	GGC	14	FALSE	FALSE	FALSE	FALSE	NGN	NA	NA
BE3	8.073878628	donor	2.691292876	8.073878628	CAGTGCTCACTTGAACTTGT	27	0.44375605033881893	CAAGTG	AC	10	CA	9	-1	19	ENSG00000130816	ENST00000359526.8	TGT	14	FALSE	FALSE	FALSE	FALSE	NGN	NA	NA
BE3	48.98153034	donor	2.691292876	48.98153034	GGGCACTTACTTGAACGTGA	28	0.41026137463697965	CAAGTA	AC	10	TA	9	-1	19	ENSG00000130816	ENST00000359526.8	AGG	14	FALSE	FALSE	FALSE	FALSE	NGN	NA	NA
BE3	2.691292876	donor	2.691292876	1.480211082	CTCTGCTGACCTGTAGAACT	29	0.3674733785091965	CAGGTC	AC	10	GA	9	-1	19	ENSG00000130816	ENST00000359526.8	TGT	14	FALSE	FALSE	FALSE	FALSE	NGN	NA	NA
BE3	48.98153034	donor	2.691292876	48.98153034	GGCCACCTACCTGGTTATGT	35	0.1752178121974831	CAGGTA	AC	10	TA	9	-1	19	ENSG00000130816	ENST00000359526.8	TGC	14	FALSE	FALSE	FALSE	FALSE	NGN	NA	NA
BE3	48.98153034	donor	2.691292876	48.98153034	GTGCCATTACCTTACAGATG	36	0.14094869312681513	AAGGTA	AC	10	TA	9	-1	19	ENSG00000130816	ENST00000359526.8	TGG	14	FALSE	FALSE	FALSE	FALSE	NGN	NA	NA
BE3	8.073878628	donor	2.691292876	8.073878628	CAGGACCCACCTTCCACGCA	37	0.10319457889641825	AAGGTG	AC	10	CA	9	-1	19	ENSG00000130816	ENST00000359526.8	GGA	14	FALSE	FALSE	FALSE	FALSE	NGN	NA	NA
BE3	43.73350923	acceptor	43.73350923	NA	AGTCTGAAAATGAGAGCATA	6	0.03003003003003002	CAGACT	TC	4	NA	NA	-1	19	ENSG00000130816	ENST00000586799.1	AGT	22	TRUE	FALSE	FALSE	FALSE	NGN	NA	NA
ABE	43.3298153	acceptor	NA	43.3298153	TTTTCAGACTGATGGGAAGA	6	0.03003003003003002	CAGACT	NA	NA	CA	6	-1	19	ENSG00000130816	ENST00000586799.1	AGA	17	TRUE	FALSE	FALSE	FALSE	NGN	NA	NA
BE3	53.69129288	donor	38.21635884	53.69129288	TCCTTACCTCTGTCCCAGCG	2	0.6756756756756757	GAGGTA	AC	7	TA	6	-1	19	ENSG00000130816	ENST00000586799.1	TGA	17	FALSE	FALSE	FALSE	FALSE	NGN	NA	NA
BE3	32.02638522	acceptor	32.02638522	NA	CCCATCAGTCTGAAAATGAG	6	0.03003003003003002	CAGACT	TC	10	NA	NA	-1	19	ENSG00000130816	ENST00000586799.1	AGC	16	TRUE	FALSE	FALSE	FALSE	NGN	NA	NA
BE3	48.98153034	donor	26.91292876	48.98153034	ACCTACCTCCGCTCTTGGCA	4	0.2507507507507507	GAGGTA	AC	6	TA	5	-1	19	ENSG00000130816	ENST00000586799.1	AGC	18	FALSE	FALSE	FALSE	FALSE	NGN	NA	NA
BE3	48.98153034	donor	26.91292876	48.98153034	GGTTACCTTGACGGCTTCTC	5	0.03003003003003002	AAGGTA	AC	6	TA	5	-1	19	ENSG00000130816	ENST00000586799.1	CGA	18	FALSE	FALSE	FALSE	FALSE	NGN	NA	NA
BE3	32.02638522	donor	23.01055409	32.02638522	TTACCTCACAGACGCCACAT	3	0.39639639639639634	GAGGTA	AC	4	TA	3	-1	19	ENSG00000130816	ENST00000586799.1	CGC	20	FALSE	FALSE	FALSE	FALSE	NGN	NA	NA
ABE	18.30079156	acceptor	NA	18.30079156	TTCAGACTGATGGGAAGAAG	6	0.03003003003003002	CAGACT	NA	NA	CA	4	-1	19	ENSG00000130816	ENST00000586799.1	AGT	19	TRUE	FALSE	FALSE	FALSE	NGN	NA	NA
ABE	8.073878628	acceptor	NA	8.073878628	TCATTTTCAGACTGATGGGA	6	0.03003003003003002	CAGACT	NA	NA	CA	9	-1	19	ENSG00000130816	ENST00000586799.1	AGA	14	TRUE	FALSE	FALSE	FALSE	NGN	NA	NA
BE3	7.939313984	acceptor	7.939313984	NA	TTCCCATCAGTCTGAAAATG	6	0.03003003003003002	CAGACT	TC	12	NA	NA	-1	19	ENSG00000130816	ENST00000586799.1	AGA	14	TRUE	FALSE	FALSE	FALSE	NGN	NA	NA
BE3	51	donor	5.517150396	51	CATCCTTACCTCTGTCCCAG	2	0.6756756756756757	GAGGTA	AC	9	TA	8	-1	19	ENSG00000130816	ENST00000586799.1	CGT	15	FALSE	FALSE	FALSE	FALSE	NGN	NA	NA
BE3	7.939313984	donor	4.575197889	7.939313984	ACCTCCGCTCTTGGCAAGCC	4	0.2507507507507507	GAGGTA	AC	2	TA	1	-1	19	ENSG00000130816	ENST00000586799.1	TGC	22	FALSE	FALSE	FALSE	FALSE	NGN	NA	NA
BE3	48.98153034	donor	2.691292876	48.98153034	CCTGACCTACCTCCGCTCTT	4	0.2507507507507507	GAGGTA	AC	10	TA	9	-1	19	ENSG00000130816	ENST00000586799.1	GGC	14	FALSE	FALSE	FALSE	FALSE	NGN	NA	NA
BE3	44.13720317	donor	44.13720317	43.73350923	CTTACGCTTAGCCTCTCCAT	4	0.43447293447293445	AGCGTA	AC	5	TA	4	-1	19	ENSG00000130816	ENST00000586988.5	CGG	19	FALSE	FALSE	FALSE	FALSE	NGN	NA	NA
ABE	43.73350923	acceptor	NA	43.73350923	CTTAGGAAGAAAAGAGACTC	9	0.04843304843304841	TAGGAA	NA	NA	TA	4	-1	19	ENSG00000130816	ENST00000586988.5	CGA	19	TRUE	FALSE	FALSE	FALSE	NGN	NA	NA
ABE	32.02638522	acceptor	NA	32.02638522	CTGCAACTTAGGAAGAAAAG	9	0.04843304843304841	TAGGAA	NA	NA	TA	10	-1	19	ENSG00000130816	ENST00000586988.5	AGA	13	TRUE	FALSE	FALSE	FALSE	NGN	NA	NA
BE3	48.98153034	donor	26.91292876	48.98153034	GATTACCTTTTCTGTTAAGC	2	0.829059829059829	AAGGTA	AC	6	TA	5	-1	19	ENSG00000130816	ENST00000586988.5	TGT	18	FALSE	FALSE	FALSE	FALSE	NGN	NA	NA
BE3	26.91292876	donor	26.91292876	8.612137203	ACTGACCCCTTTGCAAAATG	5	0.32763532763532766	GGGGTC	AC	6	GA	5	-1	19	ENSG00000130816	ENST00000586988.5	AGA	18	FALSE	FALSE	FALSE	FALSE	NGN	NA	NA
BE3	32.02638522	donor	23.01055409	32.02638522	TTACGCTTAGCCTCTCCATC	4	0.43447293447293445	AGCGTA	AC	4	TA	3	-1	19	ENSG00000130816	ENST00000586988.5	GGA	20	FALSE	FALSE	FALSE	FALSE	NGN	NA	NA
BE3	21.93403694	acceptor	21.93403694	NA	TCCTAAGTTGCAGGGAAAAA	9	0.04843304843304841	TAGGAA	CC	2	NA	NA	-1	19	ENSG00000130816	ENST00000586988.5	AGA	23	TRUE	FALSE	FALSE	FALSE	NGN	NA	NA
BE3	34.17941953	donor	13.32189974	34.17941953	ATACTGACCCCTTTGCAAAA	5	0.32763532763532766	GGGGTC	AC	8	GA	7	-1	19	ENSG00000130816	ENST00000586988.5	TGA	16	FALSE	FALSE	FALSE	FALSE	NGN	NA	NA
BE3	51	donor	13.32189974	51	GCACTTACGGTTCTTTGGTT	9	0	ACCGTA	AC	8	TA	7	-1	19	ENSG00000130816	ENST00000586988.5	TGA	16	TRUE	FALSE	FALSE	TRUE	NGN	NA	NA
BE3	10.7651715	donor	10.7651715	0.134564644	GACCCCTTTGCAAAATGAGA	5	0.32763532763532766	GGGGTC	AC	3	GA	2	-1	19	ENSG00000130816	ENST00000586988.5	TGT	21	FALSE	FALSE	FALSE	FALSE	NGN	NA	NA
ABE	7.939313984	acceptor	NA	7.939313984	CCCTGCAACTTAGGAAGAAA	9	0.04843304843304841	TAGGAA	NA	NA	TA	12	-1	19	ENSG00000130816	ENST00000586988.5	AGA	11	TRUE	FALSE	FALSE	FALSE	NGN	NA	NA
ABE	7.939313984	acceptor	NA	7.939313984	AGGAAGAAAAGAGACTCCGA	9	0.04843304843304841	TAGGAA	NA	NA	TA	1	-1	19	ENSG00000130816	ENST00000586988.5	AGT	22	TRUE	FALSE	FALSE	FALSE	NGN	NA	NA
BE3	51	donor	5.517150396	51	GGAGATTACCTTTTCTGTTA	2	0.829059829059829	AAGGTA	AC	9	TA	8	-1	19	ENSG00000130816	ENST00000586988.5	AGC	15	FALSE	FALSE	FALSE	FALSE	NGN	NA	NA
BE3	51	donor	5.517150396	51	TATTCTTACCGTTCTCTGGA	7	0.16809116809116809	ACGGTA	AC	9	TA	8	-1	19	ENSG00000130816	ENST00000586988.5	TGT	15	FALSE	FALSE	FALSE	FALSE	NGN	NA	NA
BE3	7.939313984	donor	4.575197889	7.939313984	ACGGTTCTTTGGTTTGACTT	9	0	ACCGTA	AC	2	TA	1	-1	19	ENSG00000130816	ENST00000586988.5	CGG	22	TRUE	FALSE	FALSE	TRUE	NGN	NA	NA
BE3	2.960422164	acceptor	2.960422164	NA	CTTTTCTTCCTAAGTTGCAG	9	0.04843304843304841	TAGGAA	CC	10	NA	NA	-1	19	ENSG00000130816	ENST00000586988.5	GGA	16	TRUE	FALSE	FALSE	FALSE	NGN	NA	NA
BE3	1.07651715	acceptor	1.07651715	NA	TCTTTTCTTCCTAAGTTGCA	9	0.04843304843304841	TAGGAA	CC	11	NA	NA	-1	19	ENSG00000130816	ENST00000586988.5	GGG	15	TRUE	FALSE	FALSE	FALSE	NGN	NA	NA
BE3	44.13720317	donor	44.13720317	43.73350923	CTTACGCTTAGCCTCTCCAT	5	0.32572115384615385	AGCGTA	AC	5	TA	4	-1	19	ENSG00000130816	ENST00000588952.5	CGG	19	FALSE	FALSE	FALSE	FALSE	NGN	NA	NA
BE3	48.98153034	donor	26.91292876	48.98153034	GATTACCTTTTCTGTTAAGC	3	0.7175480769230769	AAGGTA	AC	6	TA	5	-1	19	ENSG00000130816	ENST00000588952.5	TGT	18	FALSE	FALSE	FALSE	FALSE	NGN	NA	NA
BE3	26.91292876	donor	26.91292876	8.612137203	ACTGACCCCTTTGCAAAATG	6	0.23557692307692313	GGGGTC	AC	6	GA	5	-1	19	ENSG00000130816	ENST00000588952.5	AGA	18	FALSE	FALSE	FALSE	FALSE	NGN	NA	NA
BE3	32.02638522	donor	23.01055409	32.02638522	TTACGCTTAGCCTCTCCATC	5	0.32572115384615385	AGCGTA	AC	4	TA	3	-1	19	ENSG00000130816	ENST00000588952.5	GGA	20	FALSE	FALSE	FALSE	FALSE	NGN	NA	NA
ABE	17.08970976	acceptor	NA	17.08970976	GCTTGACAGAGTTGCTAGAC	9	0.10096153846153844	CAGAGT	NA	NA	CA	8	-1	19	ENSG00000130816	ENST00000588952.5	CGC	15	TRUE	FALSE	FALSE	FALSE	NGN	NA	NA
BE3	34.17941953	donor	13.32189974	34.17941953	ATACTGACCCCTTTGCAAAA	6	0.23557692307692313	GGGGTC	AC	8	GA	7	-1	19	ENSG00000130816	ENST00000588952.5	TGA	16	FALSE	FALSE	FALSE	FALSE	NGN	NA	NA
BE3	12.24538259	donor	10.7651715	12.24538259	TACCTGTAGTTCCACCTACT	2	0.7608173076923077	CAGGTA	AC	3	TA	2	-1	19	ENSG00000130816	ENST00000588952.5	TGG	21	FALSE	FALSE	FALSE	FALSE	NGN	NA	NA
BE3	10.7651715	donor	10.7651715	0.134564644	GACCCCTTTGCAAAATGAGA	6	0.23557692307692313	GGGGTC	AC	3	GA	2	-1	19	ENSG00000130816	ENST00000588952.5	TGT	21	FALSE	FALSE	FALSE	FALSE	NGN	NA	NA
BE3	7.939313984	acceptor	7.939313984	NA	TCTGTCAAGCAAAATAACAC	9	0.10096153846153844	CAGAGT	TC	1	NA	NA	-1	19	ENSG00000130816	ENST00000588952.5	AGA	24	TRUE	FALSE	FALSE	FALSE	NGN	NA	NA
BE3	51	donor	5.517150396	51	GGAGATTACCTTTTCTGTTA	3	0.7175480769230769	AAGGTA	AC	9	TA	8	-1	19	ENSG00000130816	ENST00000588952.5	AGC	15	FALSE	FALSE	FALSE	FALSE	NGN	NA	NA
BE3	51	donor	5.517150396	51	TATTCTTACCGTTCTCTGGA	8	0.10096153846153844	ACGGTA	AC	9	TA	8	-1	19	ENSG00000130816	ENST00000588952.5	TGT	15	FALSE	FALSE	FALSE	FALSE	NGN	NA	NA
BE3	7.939313984	donor	4.575197889	7.939313984	ACCTGTAGTTCCACCTACTT	2	0.7608173076923077	CAGGTA	AC	2	TA	1	-1	19	ENSG00000130816	ENST00000588952.5	GGG	22	FALSE	FALSE	FALSE	FALSE	NGN	NA	NA
ABE	0.807387863	acceptor	NA	0.807387863	AGAGTTGCTAGACCGCTTCC	9	0.10096153846153844	CAGAGT	NA	NA	CA	1	-1	19	ENSG00000130816	ENST00000588952.5	TGC	22	TRUE	FALSE	FALSE	FALSE	NGN	NA	NA
BE3	44.13720317	donor	44.13720317	43.73350923	CTTACGCTTAGCCTCTCCAT	6	0.1585492227979275	AGCGTA	AC	5	TA	4	-1	19	ENSG00000130816	ENST00000588118.5	CGG	19	FALSE	FALSE	FALSE	FALSE	NGN	NA	NA
BE3	53.69129288	donor	38.21635884	53.69129288	TACCTACCGCCTGCGGACAT	3	0.533678756476684	GCGGTA	AC	7	TA	6	-1	19	ENSG00000130816	ENST00000588118.5	CGT	17	FALSE	FALSE	FALSE	FALSE	NGN	NA	NA
BE3	26.91292876	acceptor	26.91292876	NA	CAGGGCTGTCACACACAGTG	8	0.08082901554404143	CAGCCC	GC	6	NA	NA	-1	19	ENSG00000130816	ENST00000588118.5	AGG	20	TRUE	FALSE	FALSE	FALSE	NGN	NA	NA
BE3	48.98153034	donor	26.91292876	48.98153034	GATTACCTTTTCTGTTAAGC	4	0.4963730569948187	AAGGTA	AC	6	TA	5	-1	19	ENSG00000130816	ENST00000588118.5	TGT	18	FALSE	FALSE	FALSE	FALSE	NGN	NA	NA
BE3	26.91292876	donor	26.91292876	8.612137203	ACTGACCCCTTTGCAAAATG	7	0.08082901554404143	GGGGTC	AC	6	GA	5	-1	19	ENSG00000130816	ENST00000588118.5	AGA	18	FALSE	FALSE	FALSE	FALSE	NGN	NA	NA
BE3	32.02638522	donor	23.01055409	32.02638522	CTACCGCCTGCGGACATCGT	3	0.533678756476684	GCGGTA	AC	4	TA	3	-1	19	ENSG00000130816	ENST00000588118.5	CGG	20	FALSE	FALSE	FALSE	FALSE	NGN	NA	NA
BE3	32.02638522	donor	23.01055409	32.02638522	TTACGCTTAGCCTCTCCATC	6	0.1585492227979275	AGCGTA	AC	4	TA	3	-1	19	ENSG00000130816	ENST00000588118.5	GGA	20	FALSE	FALSE	FALSE	FALSE	NGN	NA	NA
ABE	17.08970976	acceptor	NA	17.08970976	GTGTGACAGCCCTGCCAAAC	8	0.08082901554404143	CAGCCC	NA	NA	CA	8	-1	19	ENSG00000130816	ENST00000588118.5	GGA	15	TRUE	FALSE	FALSE	FALSE	NGN	NA	NA
BE3	34.17941953	donor	13.32189974	34.17941953	ATACTGACCCCTTTGCAAAA	7	0.08082901554404143	GGGGTC	AC	8	GA	7	-1	19	ENSG00000130816	ENST00000588118.5	TGA	16	FALSE	FALSE	FALSE	FALSE	NGN	NA	NA
BE3	12.24538259	donor	10.7651715	12.24538259	TACCGCCTGCGGACATCGTC	3	0.533678756476684	GCGGTA	AC	3	TA	2	-1	19	ENSG00000130816	ENST00000588118.5	GGG	21	FALSE	FALSE	FALSE	FALSE	NGN	NA	NA
BE3	10.7651715	donor	10.7651715	0.134564644	GACCCCTTTGCAAAATGAGA	7	0.08082901554404143	GGGGTC	AC	3	GA	2	-1	19	ENSG00000130816	ENST00000588118.5	TGT	21	FALSE	FALSE	FALSE	FALSE	NGN	NA	NA
BE3	8.612137203	acceptor	8.612137203	NA	AGGGCTGTCACACACAGTGA	8	0.08082901554404143	CAGCCC	GC	5	NA	NA	-1	19	ENSG00000130816	ENST00000588118.5	GGC	21	TRUE	FALSE	FALSE	FALSE	NGN	NA	NA
ABE	8.073878628	acceptor	NA	8.073878628	TGTGTGACAGCCCTGCCAAA	8	0.08082901554404143	CAGCCC	NA	NA	CA	9	-1	19	ENSG00000130816	ENST00000588118.5	CGG	14	TRUE	FALSE	FALSE	FALSE	NGN	NA	NA
BE3	51	donor	5.517150396	51	GGAGATTACCTTTTCTGTTA	4	0.4963730569948187	AAGGTA	AC	9	TA	8	-1	19	ENSG00000130816	ENST00000588118.5	AGC	15	FALSE	FALSE	FALSE	FALSE	NGN	NA	NA
BE3	5.248021108	acceptor	5.248021108	NA	GGCAGGGCTGTCACACACAG	8	0.08082901554404143	CAGCCC	GC	8	NA	NA	-1	19	ENSG00000130816	ENST00000588118.5	TGA	18	TRUE	FALSE	FALSE	FALSE	NGN	NA	NA
BE3	7.939313984	donor	4.575197889	7.939313984	ACCGCCTGCGGACATCGTCG	3	0.533678756476684	GCGGTA	AC	2	TA	1	-1	19	ENSG00000130816	ENST00000588118.5	GGC	22	FALSE	FALSE	FALSE	FALSE	NGN	NA	NA
BE3	48.98153034	donor	2.691292876	48.98153034	GGCCACTTACCCAAGATCAT	2	0.7761658031088083	TGGGTA	AC	10	TA	9	-1	19	ENSG00000130816	ENST00000588118.5	AGA	14	FALSE	FALSE	FALSE	FALSE	NGN	NA	NA
BE3	44.13720317	donor	44.13720317	43.73350923	CTTACGCTTAGCCTCTCCAT	4	0.314785373608903	AGCGTA	AC	5	TA	4	-1	19	ENSG00000130816	ENST00000592342.5	CGG	19	FALSE	FALSE	FALSE	FALSE	NGN	NA	NA
BE3	26.91292876	acceptor	26.91292876	NA	CAGGGCTGTCACACACAGTG	7	0.12082670906200321	CAGCCC	GC	6	NA	NA	-1	19	ENSG00000130816	ENST00000592342.5	AGG	20	TRUE	FALSE	FALSE	FALSE	NGN	NA	NA
BE3	48.98153034	donor	26.91292876	48.98153034	GATTACCTTTTCTGTTAAGC	2	0.8330683624801272	AAGGTA	AC	6	TA	5	-1	19	ENSG00000130816	ENST00000592342.5	TGT	18	FALSE	FALSE	FALSE	FALSE	NGN	NA	NA
BE3	26.91292876	donor	26.91292876	8.612137203	ACTGACCCCTTTGCAAAATG	6	0.12082670906200321	GGGGTC	AC	6	GA	5	-1	19	ENSG00000130816	ENST00000592342.5	AGA	18	FALSE	FALSE	FALSE	FALSE	NGN	NA	NA
BE3	32.02638522	donor	23.01055409	32.02638522	TTACGCTTAGCCTCTCCATC	4	0.314785373608903	AGCGTA	AC	4	TA	3	-1	19	ENSG00000130816	ENST00000592342.5	GGA	20	FALSE	FALSE	FALSE	FALSE	NGN	NA	NA
ABE	17.08970976	acceptor	NA	17.08970976	GTGTGACAGCCCTGCCAAAC	7	0.12082670906200321	CAGCCC	NA	NA	CA	8	-1	19	ENSG00000130816	ENST00000592342.5	GGA	15	TRUE	FALSE	FALSE	FALSE	NGN	NA	NA
BE3	34.17941953	donor	13.32189974	34.17941953	ATACTGACCCCTTTGCAAAA	6	0.12082670906200321	GGGGTC	AC	8	GA	7	-1	19	ENSG00000130816	ENST00000592342.5	TGA	16	FALSE	FALSE	FALSE	FALSE	NGN	NA	NA
BE3	12.24538259	donor	10.7651715	12.24538259	TACCTCTAATCCCAGTTACT	5	0.24006359300476943	GAGGTA	AC	3	TA	2	-1	19	ENSG00000130816	ENST00000592342.5	TGG	21	FALSE	FALSE	FALSE	FALSE	NGN	NA	NA
BE3	10.7651715	donor	10.7651715	0.134564644	GACCCCTTTGCAAAATGAGA	6	0.12082670906200321	GGGGTC	AC	3	GA	2	-1	19	ENSG00000130816	ENST00000592342.5	TGT	21	FALSE	FALSE	FALSE	FALSE	NGN	NA	NA
BE3	8.612137203	acceptor	8.612137203	NA	AGGGCTGTCACACACAGTGA	7	0.12082670906200321	CAGCCC	GC	5	NA	NA	-1	19	ENSG00000130816	ENST00000592342.5	GGC	21	TRUE	FALSE	FALSE	FALSE	NGN	NA	NA
ABE	8.073878628	acceptor	NA	8.073878628	TGTGTGACAGCCCTGCCAAA	7	0.12082670906200321	CAGCCC	NA	NA	CA	9	-1	19	ENSG00000130816	ENST00000592342.5	CGG	14	TRUE	FALSE	FALSE	FALSE	NGN	NA	NA
BE3	51	donor	5.517150396	51	GGAGATTACCTTTTCTGTTA	2	0.8330683624801272	AAGGTA	AC	9	TA	8	-1	19	ENSG00000130816	ENST00000592342.5	AGC	15	FALSE	FALSE	FALSE	FALSE	NGN	NA	NA
BE3	5.248021108	acceptor	5.248021108	NA	GGCAGGGCTGTCACACACAG	7	0.12082670906200321	CAGCCC	GC	8	NA	NA	-1	19	ENSG00000130816	ENST00000592342.5	TGA	18	TRUE	FALSE	FALSE	FALSE	NGN	NA	NA
BE3	7.939313984	donor	4.575197889	7.939313984	ACCTCTAATCCCAGTTACTT	5	0.24006359300476943	GAGGTA	AC	2	TA	1	-1	19	ENSG00000130816	ENST00000592342.5	GGG	22	FALSE	FALSE	FALSE	FALSE	NGN	NA	NA
BE3	48.98153034	donor	2.691292876	48.98153034	TGGCACATACCTCTAATCCC	5	0.24006359300476943	GAGGTA	AC	10	TA	9	-1	19	ENSG00000130816	ENST00000592342.5	AGT	14	FALSE	FALSE	FALSE	FALSE	NGN	NA	NA
BE3	44.13720317	donor	44.13720317	43.73350923	CTTACGCTTAGCCTCTCCAT	4	0.2222222222222222	AGCGTA	AC	5	TA	4	-1	19	ENSG00000130816	ENST00000592054.5	CGG	19	FALSE	FALSE	FALSE	FALSE	NGN	NA	NA
BE3	26.91292876	acceptor	26.91292876	NA	CAGGGCTGTCACACACAGTG	6	0.09401709401709402	CAGCCC	GC	6	NA	NA	-1	19	ENSG00000130816	ENST00000592054.5	AGG	20	TRUE	FALSE	FALSE	FALSE	NGN	NA	NA
BE3	48.98153034	donor	26.91292876	48.98153034	GATTACCTTTTCTGTTAAGC	2	0.7794871794871795	AAGGTA	AC	6	TA	5	-1	19	ENSG00000130816	ENST00000592054.5	TGT	18	FALSE	FALSE	FALSE	FALSE	NGN	NA	NA
BE3	26.91292876	donor	26.91292876	8.612137203	ACTGACCCCTTTGCAAAATG	5	0.09401709401709402	GGGGTC	AC	6	GA	5	-1	19	ENSG00000130816	ENST00000592054.5	AGA	18	FALSE	FALSE	FALSE	FALSE	NGN	NA	NA
BE3	32.02638522	donor	23.01055409	32.02638522	TTACGCTTAGCCTCTCCATC	4	0.2222222222222222	AGCGTA	AC	4	TA	3	-1	19	ENSG00000130816	ENST00000592054.5	GGA	20	FALSE	FALSE	FALSE	FALSE	NGN	NA	NA
ABE	17.08970976	acceptor	NA	17.08970976	GTGTGACAGCCCTGCCAAAC	6	0.09401709401709402	CAGCCC	NA	NA	CA	8	-1	19	ENSG00000130816	ENST00000592054.5	GGA	15	TRUE	FALSE	FALSE	FALSE	NGN	NA	NA
BE3	34.17941953	donor	13.32189974	34.17941953	ATACTGACCCCTTTGCAAAA	5	0.09401709401709402	GGGGTC	AC	8	GA	7	-1	19	ENSG00000130816	ENST00000592054.5	TGA	16	FALSE	FALSE	FALSE	FALSE	NGN	NA	NA
BE3	10.7651715	donor	10.7651715	0.134564644	GACCCCTTTGCAAAATGAGA	5	0.09401709401709402	GGGGTC	AC	3	GA	2	-1	19	ENSG00000130816	ENST00000592054.5	TGT	21	FALSE	FALSE	FALSE	FALSE	NGN	NA	NA
BE3	8.612137203	acceptor	8.612137203	NA	AGGGCTGTCACACACAGTGA	6	0.09401709401709402	CAGCCC	GC	5	NA	NA	-1	19	ENSG00000130816	ENST00000592054.5	GGC	21	TRUE	FALSE	FALSE	FALSE	NGN	NA	NA
ABE	8.073878628	acceptor	NA	8.073878628	TGTGTGACAGCCCTGCCAAA	6	0.09401709401709402	CAGCCC	NA	NA	CA	9	-1	19	ENSG00000130816	ENST00000592054.5	CGG	14	TRUE	FALSE	FALSE	FALSE	NGN	NA	NA
BE3	51	donor	5.517150396	51	GGAGATTACCTTTTCTGTTA	2	0.7794871794871795	AAGGTA	AC	9	TA	8	-1	19	ENSG00000130816	ENST00000592054.5	AGC	15	FALSE	FALSE	FALSE	FALSE	NGN	NA	NA
BE3	5.248021108	acceptor	5.248021108	NA	GGCAGGGCTGTCACACACAG	6	0.09401709401709402	CAGCCC	GC	8	NA	NA	-1	19	ENSG00000130816	ENST00000592054.5	TGA	18	TRUE	FALSE	FALSE	FALSE	NGN	NA	NA
BE3	44.13720317	donor	44.13720317	43.73350923	GCTACTTGGGAGGCTGAGGC	3	0.21145374449339205	CAAGTA	AC	5	TA	4	-1	19	ENSG00000130816	ENST00000590619.1	AGG	19	FALSE	FALSE	FALSE	FALSE	NGN	NA	NA
ABE	41.176781	acceptor	NA	41.176781	AAACAGCTGAACCTTCACCT	4	0.21145374449339205	CAGCTG	NA	NA	CA	5	-1	19	ENSG00000130816	ENST00000590619.1	AGC	18	TRUE	FALSE	FALSE	FALSE	NGN	NA	NA
BE3	32.02638522	donor	23.01055409	32.02638522	CTACTTGGGAGGCTGAGGCA	3	0.21145374449339205	CAAGTA	AC	4	TA	3	-1	19	ENSG00000130816	ENST00000590619.1	GGA	20	FALSE	FALSE	FALSE	FALSE	NGN	NA	NA
BE3	51	donor	13.32189974	51	CTAGCTACTTGGGAGGCTGA	3	0.21145374449339205	CAAGTA	AC	8	TA	7	-1	19	ENSG00000130816	ENST00000590619.1	GGC	16	FALSE	FALSE	FALSE	FALSE	NGN	NA	NA
BE3	12.24538259	donor	10.7651715	12.24538259	TACCTCTAATCCCAGTTACT	2	0.6563876651982379	GAGGTA	AC	3	TA	2	-1	19	ENSG00000130816	ENST00000590619.1	TGG	21	FALSE	FALSE	FALSE	FALSE	NGN	NA	NA
BE3	51	donor	5.517150396	51	ACTAGCTACTTGGGAGGCTG	3	0.21145374449339205	CAAGTA	AC	9	TA	8	-1	19	ENSG00000130816	ENST00000590619.1	AGG	15	FALSE	FALSE	FALSE	FALSE	NGN	NA	NA
BE3	7.939313984	donor	4.575197889	7.939313984	ACCTCTAATCCCAGTTACTT	2	0.6563876651982379	GAGGTA	AC	2	TA	1	-1	19	ENSG00000130816	ENST00000590619.1	GGG	22	FALSE	FALSE	FALSE	FALSE	NGN	NA	NA
BE3	7.939313984	donor	4.575197889	7.939313984	ACTTGGGAGGCTGAGGCAGG	3	0.21145374449339205	CAAGTA	AC	2	TA	1	-1	19	ENSG00000130816	ENST00000590619.1	AGA	22	FALSE	FALSE	FALSE	FALSE	NGN	NA	NA
BE3	48.98153034	donor	2.691292876	48.98153034	TGGCACATACCTCTAATCCC	2	0.6563876651982379	GAGGTA	AC	10	TA	9	-1	19	ENSG00000130816	ENST00000590619.1	AGT	14	FALSE	FALSE	FALSE	FALSE	NGN	NA	NA
BE3	0.941952507	acceptor	0.941952507	NA	CAGCTGTTTAAAGAAGAAAA	4	0.21145374449339205	CAGCTG	GC	4	NA	NA	-1	19	ENSG00000130816	ENST00000590619.1	AGC	22	TRUE	FALSE	FALSE	FALSE	NGN	NA	NA
ABE	51	acceptor	NA	51	CTGCTGTAGGAGGGCTACCT	5	0.370242214532872	TAGGAG	NA	NA	TA	8	-1	19	ENSG00000130816	ENST00000586800.5	GGC	15	TRUE	FALSE	FALSE	FALSE	NGN	NA	NA
ABE	48.98153034	acceptor	NA	48.98153034	CCTGCTGTAGGAGGGCTACC	5	0.370242214532872	TAGGAG	NA	NA	TA	9	-1	19	ENSG00000130816	ENST00000586800.5	TGG	14	TRUE	FALSE	FALSE	FALSE	NGN	NA	NA
BE3	48.98153034	donor	26.91292876	48.98153034	GATTACCTTTTCTGTTAAGC	3	0.5553633217993079	AAGGTA	AC	6	TA	5	-1	19	ENSG00000130816	ENST00000586800.5	TGT	18	FALSE	FALSE	FALSE	FALSE	NGN	NA	NA
BE3	17.08970976	acceptor	17.08970976	NA	AGCCCTCCTACAGCAGGAAA	5	0.370242214532872	TAGGAG	CC	8	NA	NA	-1	19	ENSG00000130816	ENST00000586800.5	GGA	18	TRUE	FALSE	FALSE	FALSE	NGN	NA	NA
ABE	12.24538259	acceptor	NA	12.24538259	TAGGAGGGCTACCTGGCTAA	5	0.370242214532872	TAGGAG	NA	NA	TA	2	-1	19	ENSG00000130816	ENST00000586800.5	AGT	21	TRUE	FALSE	FALSE	FALSE	NGN	NA	NA
BE3	8.073878628	acceptor	8.073878628	NA	TAGCCCTCCTACAGCAGGAA	5	0.370242214532872	TAGGAG	CC	9	NA	NA	-1	19	ENSG00000130816	ENST00000586800.5	AGG	17	TRUE	FALSE	FALSE	FALSE	NGN	NA	NA
BE3	51	donor	5.517150396	51	GGAGATTACCTTTTCTGTTA	3	0.5553633217993079	AAGGTA	AC	9	TA	8	-1	19	ENSG00000130816	ENST00000586800.5	AGC	15	FALSE	FALSE	FALSE	FALSE	NGN	NA	NA
BE3	48.98153034	donor	2.691292876	48.98153034	GGCCACTTACCCAAGATCAT	2	0.6176470588235294	TGGGTA	AC	10	TA	9	-1	19	ENSG00000130816	ENST00000586800.5	AGA	14	FALSE	FALSE	FALSE	FALSE	NGN	NA	NA
ABE	41.176781	acceptor	NA	41.176781	CTGCAGTTCTGAAAGCCCCA	2	0.9810055865921787	CAGTTC	NA	NA	CA	5	-1	19	ENSG00000267534	ENST00000590320.3	TGG	18	TRUE	FALSE	FALSE	FALSE	NGN	NA	NA
BE3	23.01055409	acceptor	23.01055409	NA	GAACTGCAGAGAAGACAGAC	2	0.9810055865921787	CAGTTC	AC	4	NA	NA	-1	19	ENSG00000267534	ENST00000590320.3	AGA	22	TRUE	FALSE	FALSE	FALSE	NGN	NA	NA
ABE	18.30079156	acceptor	NA	18.30079156	TGCAGTTCTGAAAGCCCCAT	2	0.9810055865921787	CAGTTC	NA	NA	CA	4	-1	19	ENSG00000267534	ENST00000590320.3	GGC	19	TRUE	FALSE	FALSE	FALSE	NGN	NA	NA
BE3	13.32189974	acceptor	13.32189974	NA	TTCAGAACTGCAGAGAAGAC	2	0.9810055865921787	CAGTTC	AC	8	NA	NA	-1	19	ENSG00000267534	ENST00000590320.3	AGA	18	TRUE	FALSE	FALSE	FALSE	NGN	NA	NA
BE3	45.21372032	acceptor	45.21372032	NA	TTAGGCCTGGGGGCGGGGTG	10	0.14530685920577613	CAGGCC	CC	7	NA	NA	1	19	ENSG00000105364	ENST00000592514.5	GGG	19	TRUE	FALSE	FALSE	FALSE	NGN	NA	NA
BE3	44.13720317	donor	44.13720317	43.73350923	TGTACCTGGGCCAGCTTGAC	7	0.31227436823104693	CAGGTA	AC	5	TA	4	1	19	ENSG00000105364	ENST00000592514.5	GGT	19	FALSE	FALSE	FALSE	FALSE	NGN	NA	NA
BE3	44.13720317	donor	44.13720317	18.30079156	CTCACCAACAGCCGGGATCA	9	0.14530685920577613	TTGGTG	AC	5	CA	4	1	19	ENSG00000105364	ENST00000592514.5	AGT	19	FALSE	FALSE	FALSE	FALSE	NGN	NA	NA
BE3	43.3298153	acceptor	43.3298153	NA	TAGGCCTGGGGGCGGGGTGG	10	0.14530685920577613	CAGGCC	CC	6	NA	NA	1	19	ENSG00000105364	ENST00000592514.5	GGG	20	TRUE	FALSE	FALSE	FALSE	NGN	NA	NA
BE3	41.176781	acceptor	41.176781	NA	AGGCCTGGGGGCGGGGTGGG	10	0.14530685920577613	CAGGCC	CC	5	NA	NA	1	19	ENSG00000105364	ENST00000592514.5	GGC	21	TRUE	FALSE	FALSE	FALSE	NGN	NA	NA
ABE	41.176781	acceptor	NA	41.176781	CCCCAGGCCTAAATGTGCAC	10	0.14530685920577613	CAGGCC	NA	NA	CA	5	1	19	ENSG00000105364	ENST00000592514.5	AGC	18	TRUE	FALSE	FALSE	FALSE	NGN	NA	NA
BE3	43.3298153	donor	38.21635884	43.3298153	GCCTCACCTGGCTGCCGGTA	2	0.7545126353790614	CAGGTG	AC	7	CA	6	1	19	ENSG00000105364	ENST00000592514.5	GGC	17	FALSE	FALSE	FALSE	FALSE	NGN	NA	NA
BE3	43.3298153	donor	38.21635884	43.3298153	CGCTCACCTGGGCGCGGTGG	4	0.5595667870036101	CAGGTG	AC	7	CA	6	1	19	ENSG00000105364	ENST00000592514.5	CGA	17	FALSE	FALSE	FALSE	FALSE	NGN	NA	NA
BE3	53.69129288	donor	38.21635884	53.69129288	CTGTTACCTCCTCGCCAGAG	6	0.40794223826714804	GAGGTA	AC	7	TA	6	1	19	ENSG00000105364	ENST00000592514.5	CGG	17	FALSE	FALSE	FALSE	FALSE	NGN	NA	NA
BE3	48.98153034	donor	26.91292876	48.98153034	CCTTACCCTCGCTCGCCACC	3	0.6949458483754513	AGGGTA	AC	6	TA	5	1	19	ENSG00000105364	ENST00000592514.5	TGC	18	FALSE	FALSE	FALSE	FALSE	NGN	NA	NA
BE3	48.98153034	donor	26.91292876	48.98153034	TGTTACCTCCTCGCCAGAGC	6	0.40794223826714804	GAGGTA	AC	6	TA	5	1	19	ENSG00000105364	ENST00000592514.5	GGA	18	FALSE	FALSE	FALSE	FALSE	NGN	NA	NA
BE3	48.98153034	donor	26.91292876	48.98153034	CTGTACCTGGGCCAGCTTGA	7	0.31227436823104693	CAGGTA	AC	6	TA	5	1	19	ENSG00000105364	ENST00000592514.5	CGG	18	FALSE	FALSE	FALSE	FALSE	NGN	NA	NA
BE3	23.01055409	donor	23.01055409	11.16886544	TCACCTGGCTGCCGGTAGGC	2	0.7545126353790614	CAGGTG	AC	4	CA	3	1	19	ENSG00000105364	ENST00000592514.5	CGA	20	FALSE	FALSE	FALSE	FALSE	NGN	NA	NA
BE3	32.02638522	donor	23.01055409	32.02638522	TTACCTCCTCGCCAGAGCGG	6	0.40794223826714804	GAGGTA	AC	4	TA	3	1	19	ENSG00000105364	ENST00000592514.5	AGA	20	FALSE	FALSE	FALSE	FALSE	NGN	NA	NA
BE3	23.01055409	donor	23.01055409	11.16886544	TCACAAGTCCACGAGGAGTA	8	0.21389891696750907	CTTGTG	AC	4	CA	3	1	19	ENSG00000105364	ENST00000592514.5	CGG	20	FALSE	FALSE	FALSE	FALSE	NGN	NA	NA
BE3	21.93403694	acceptor	21.93403694	NA	GCCTGGGGGCGGGGTGGGGG	10	0.14530685920577613	CAGGCC	CC	2	NA	NA	1	19	ENSG00000105364	ENST00000592514.5	CGG	23	TRUE	FALSE	FALSE	FALSE	NGN	NA	NA
BE3	17.08970976	acceptor	17.08970976	NA	TTTAGGCCTGGGGGCGGGGT	10	0.14530685920577613	CAGGCC	CC	8	NA	NA	1	19	ENSG00000105364	ENST00000592514.5	GGG	18	TRUE	FALSE	FALSE	FALSE	NGN	NA	NA
BE3	45.21372032	donor	13.32189974	45.21372032	GGCCTCACCTGGCTGCCGGT	2	0.7545126353790614	CAGGTG	AC	8	CA	7	1	19	ENSG00000105364	ENST00000592514.5	AGG	16	FALSE	FALSE	FALSE	FALSE	NGN	NA	NA
BE3	45.21372032	donor	13.32189974	45.21372032	GCCCTCACAAGTCCACGAGG	8	0.21389891696750907	CTTGTG	AC	8	CA	7	1	19	ENSG00000105364	ENST00000592514.5	AGT	16	FALSE	FALSE	FALSE	FALSE	NGN	NA	NA
BE3	21.93403694	donor	10.7651715	21.93403694	CACAAGTCCACGAGGAGTAC	8	0.21389891696750907	CTTGTG	AC	3	CA	2	1	19	ENSG00000105364	ENST00000592514.5	GGA	21	FALSE	FALSE	FALSE	FALSE	NGN	NA	NA
BE3	8.073878628	acceptor	8.073878628	NA	ATTTAGGCCTGGGGGCGGGG	10	0.14530685920577613	CAGGCC	CC	9	NA	NA	1	19	ENSG00000105364	ENST00000592514.5	TGG	17	TRUE	FALSE	FALSE	FALSE	NGN	NA	NA
BE3	17.08970976	donor	5.517150396	17.08970976	CTCGCTCACCTGGGCGCGGT	4	0.5595667870036101	CAGGTG	AC	9	CA	8	1	19	ENSG00000105364	ENST00000592514.5	GGC	15	FALSE	FALSE	FALSE	FALSE	NGN	NA	NA
BE3	17.08970976	donor	5.517150396	17.08970976	GGCACTCACAATTCTCTTGA	5	0.5135379061371841	ATTGTG	AC	9	CA	8	1	19	ENSG00000105364	ENST00000592514.5	AGT	15	FALSE	FALSE	FALSE	FALSE	NGN	NA	NA
BE3	51	donor	5.517150396	51	TCCTGTTACCTCCTCGCCAG	6	0.40794223826714804	GAGGTA	AC	9	TA	8	1	19	ENSG00000105364	ENST00000592514.5	AGC	15	FALSE	FALSE	FALSE	FALSE	NGN	NA	NA
BE3	51	donor	5.517150396	51	TGGCTGTACCTGGGCCAGCT	7	0.31227436823104693	CAGGTA	AC	9	TA	8	1	19	ENSG00000105364	ENST00000592514.5	TGA	15	FALSE	FALSE	FALSE	FALSE	NGN	NA	NA
BE3	7.939313984	donor	4.575197889	7.939313984	ACCTCCTCGCCAGAGCGGAG	6	0.40794223826714804	GAGGTA	AC	2	TA	1	1	19	ENSG00000105364	ENST00000592514.5	AGC	22	FALSE	FALSE	FALSE	FALSE	NGN	NA	NA
BE3	4.575197889	donor	4.575197889	0.807387863	ACCAACAGCCGGGATCAAGT	9	0.14530685920577613	TTGGTG	AC	2	CA	1	1	19	ENSG00000105364	ENST00000592514.5	TGA	22	FALSE	FALSE	FALSE	FALSE	NGN	NA	NA
ABE	2.960422164	acceptor	NA	2.960422164	CCCGCCCCCAGGCCTAAATG	10	0.14530685920577613	CAGGCC	NA	NA	CA	10	1	19	ENSG00000105364	ENST00000592514.5	TGC	13	TRUE	FALSE	FALSE	FALSE	NGN	NA	NA
BE3	8.073878628	donor	2.691292876	8.073878628	CCTCGCTCACCTGGGCGCGG	4	0.5595667870036101	CAGGTG	AC	10	CA	9	1	19	ENSG00000105364	ENST00000592514.5	TGG	14	FALSE	FALSE	FALSE	FALSE	NGN	NA	NA
BE3	8.073878628	donor	2.691292876	8.073878628	GTGCCCTCACAAGTCCACGA	8	0.21389891696750907	CTTGTG	AC	10	CA	9	1	19	ENSG00000105364	ENST00000592514.5	GGA	14	FALSE	FALSE	FALSE	FALSE	NGN	NA	NA
BE3	1.07651715	acceptor	1.07651715	NA	ACATTTAGGCCTGGGGGCGG	10	0.14530685920577613	CAGGCC	CC	11	NA	NA	1	19	ENSG00000105364	ENST00000592514.5	GGT	15	TRUE	FALSE	FALSE	FALSE	NGN	NA	NA
BE3	0.807387863	acceptor	0.807387863	NA	CCTGGGGGCGGGGTGGGGGC	10	0.14530685920577613	CAGGCC	CC	1	NA	NA	1	19	ENSG00000105364	ENST00000592514.5	GGG	24	TRUE	FALSE	FALSE	FALSE	NGN	NA	NA
ABE	0.807387863	acceptor	NA	0.807387863	AGGCCTAAATGTGCACAGCA	10	0.14530685920577613	CAGGCC	NA	NA	CA	1	1	19	ENSG00000105364	ENST00000592514.5	TGC	22	TRUE	FALSE	FALSE	FALSE	NGN	NA	NA
BE3	53.69129288	acceptor	53.69129288	NA	GTGTTCTGTAAGAGAGGCCA	8	0.07542262678803646	CAGAAC	TC	6	NA	NA	1	19	ENSG00000105364	ENST00000591054.5	GGG	20	TRUE	FALSE	FALSE	FALSE	NGN	NA	NA
BE3	51	acceptor	51	NA	TGTGTTCTGTAAGAGAGGCC	8	0.07542262678803646	CAGAAC	TC	7	NA	NA	1	19	ENSG00000105364	ENST00000591054.5	AGG	19	TRUE	FALSE	FALSE	FALSE	NGN	NA	NA
BE3	48.98153034	acceptor	48.98153034	NA	TGTTCTGTAAGAGAGGCCAG	8	0.07542262678803646	CAGAAC	TC	5	NA	NA	1	19	ENSG00000105364	ENST00000591054.5	GGA	21	TRUE	FALSE	FALSE	FALSE	NGN	NA	NA
BE3	44.13720317	donor	44.13720317	43.73350923	TGTACCTGGGCCAGCTTGAC	6	0.21716514954486343	CAGGTA	AC	5	TA	4	1	19	ENSG00000105364	ENST00000591054.5	GGT	19	FALSE	FALSE	FALSE	FALSE	NGN	NA	NA
ABE	41.176781	acceptor	NA	41.176781	TTACAGAACACACGAGGAGA	8	0.07542262678803646	CAGAAC	NA	NA	CA	5	1	19	ENSG00000105364	ENST00000591054.5	TGC	18	TRUE	FALSE	FALSE	FALSE	NGN	NA	NA
BE3	43.3298153	donor	38.21635884	43.3298153	GCCTCACCTGGCTGCCGGTA	2	0.7022106631989598	CAGGTG	AC	7	CA	6	1	19	ENSG00000105364	ENST00000591054.5	GGC	17	FALSE	FALSE	FALSE	FALSE	NGN	NA	NA
BE3	43.3298153	donor	38.21635884	43.3298153	CGCTCACCTGGGCGCGGTGG	4	0.42132639791937576	CAGGTG	AC	7	CA	6	1	19	ENSG00000105364	ENST00000591054.5	CGA	17	FALSE	FALSE	FALSE	FALSE	NGN	NA	NA
BE3	48.98153034	donor	26.91292876	48.98153034	CCTTACCCTCGCTCGCCACC	3	0.6163849154746424	AGGGTA	AC	6	TA	5	1	19	ENSG00000105364	ENST00000591054.5	TGC	18	FALSE	FALSE	FALSE	FALSE	NGN	NA	NA
BE3	48.98153034	donor	26.91292876	48.98153034	CTGTACCTGGGCCAGCTTGA	6	0.21716514954486343	CAGGTA	AC	6	TA	5	1	19	ENSG00000105364	ENST00000591054.5	CGG	18	FALSE	FALSE	FALSE	FALSE	NGN	NA	NA
BE3	23.01055409	donor	23.01055409	11.16886544	TCACCTGGCTGCCGGTAGGC	2	0.7022106631989598	CAGGTG	AC	4	CA	3	1	19	ENSG00000105364	ENST00000591054.5	CGA	20	FALSE	FALSE	FALSE	FALSE	NGN	NA	NA
BE3	23.01055409	donor	23.01055409	11.16886544	TCACAAGTCCACGAGGAGTA	7	0.07542262678803646	CTTGTG	AC	4	CA	3	1	19	ENSG00000105364	ENST00000591054.5	CGG	20	FALSE	FALSE	FALSE	FALSE	NGN	NA	NA
ABE	17.08970976	acceptor	NA	17.08970976	CTCTTACAGAACACACGAGG	8	0.07542262678803646	CAGAAC	NA	NA	CA	8	1	19	ENSG00000105364	ENST00000591054.5	AGA	15	TRUE	FALSE	FALSE	FALSE	NGN	NA	NA
BE3	45.21372032	donor	13.32189974	45.21372032	GGCCTCACCTGGCTGCCGGT	2	0.7022106631989598	CAGGTG	AC	8	CA	7	1	19	ENSG00000105364	ENST00000591054.5	AGG	16	FALSE	FALSE	FALSE	FALSE	NGN	NA	NA
BE3	45.21372032	donor	13.32189974	45.21372032	GCCCTCACAAGTCCACGAGG	7	0.07542262678803646	CTTGTG	AC	8	CA	7	1	19	ENSG00000105364	ENST00000591054.5	AGT	16	FALSE	FALSE	FALSE	FALSE	NGN	NA	NA
BE3	12.24538259	acceptor	12.24538259	NA	CTCGTGTGTTCTGTAAGAGA	8	0.07542262678803646	CAGAAC	TC	11	NA	NA	1	19	ENSG00000105364	ENST00000591054.5	GGC	15	TRUE	FALSE	FALSE	FALSE	NGN	NA	NA
BE3	12.24538259	acceptor	12.24538259	NA	TTCTGTAAGAGAGGCCAGGG	8	0.07542262678803646	CAGAAC	TC	2	NA	NA	1	19	ENSG00000105364	ENST00000591054.5	AGT	23	TRUE	FALSE	FALSE	FALSE	NGN	NA	NA
BE3	21.93403694	donor	10.7651715	21.93403694	CACAAGTCCACGAGGAGTAC	7	0.07542262678803646	CTTGTG	AC	3	CA	2	1	19	ENSG00000105364	ENST00000591054.5	GGA	21	FALSE	FALSE	FALSE	FALSE	NGN	NA	NA
BE3	7.939313984	acceptor	7.939313984	NA	CCTCGTGTGTTCTGTAAGAG	8	0.07542262678803646	CAGAAC	TC	12	NA	NA	1	19	ENSG00000105364	ENST00000591054.5	AGG	14	TRUE	FALSE	FALSE	FALSE	NGN	NA	NA
BE3	17.08970976	donor	5.517150396	17.08970976	CTCGCTCACCTGGGCGCGGT	4	0.42132639791937576	CAGGTG	AC	9	CA	8	1	19	ENSG00000105364	ENST00000591054.5	GGC	15	FALSE	FALSE	FALSE	FALSE	NGN	NA	NA
BE3	17.08970976	donor	5.517150396	17.08970976	GGCACTCACAATTCTCTTGA	5	0.35500650195058514	ATTGTG	AC	9	CA	8	1	19	ENSG00000105364	ENST00000591054.5	AGT	15	FALSE	FALSE	FALSE	FALSE	NGN	NA	NA
BE3	51	donor	5.517150396	51	TGGCTGTACCTGGGCCAGCT	6	0.21716514954486343	CAGGTA	AC	9	TA	8	1	19	ENSG00000105364	ENST00000591054.5	TGA	15	FALSE	FALSE	FALSE	FALSE	NGN	NA	NA
ABE	2.960422164	acceptor	NA	2.960422164	CTCTCTTACAGAACACACGA	8	0.07542262678803646	CAGAAC	NA	NA	CA	10	1	19	ENSG00000105364	ENST00000591054.5	GGA	13	TRUE	FALSE	FALSE	FALSE	NGN	NA	NA
BE3	8.073878628	donor	2.691292876	8.073878628	CCTCGCTCACCTGGGCGCGG	4	0.42132639791937576	CAGGTG	AC	10	CA	9	1	19	ENSG00000105364	ENST00000591054.5	TGG	14	FALSE	FALSE	FALSE	FALSE	NGN	NA	NA
BE3	8.073878628	donor	2.691292876	8.073878628	GTGCCCTCACAAGTCCACGA	7	0.07542262678803646	CTTGTG	AC	10	CA	9	1	19	ENSG00000105364	ENST00000591054.5	GGA	14	FALSE	FALSE	FALSE	FALSE	NGN	NA	NA
ABE	1.07651715	acceptor	NA	1.07651715	CCTCTCTTACAGAACACACG	8	0.07542262678803646	CAGAAC	NA	NA	CA	11	1	19	ENSG00000105364	ENST00000591054.5	AGG	12	TRUE	FALSE	FALSE	FALSE	NGN	NA	NA
BE3	45.21372032	acceptor	45.21372032	NA	TTAGGCCTGGGGGCGGGGTG	10	0.32519083969465645	CAGGCC	CC	7	NA	NA	1	19	ENSG00000105364	ENST00000307422.9	GGG	19	TRUE	FALSE	FALSE	FALSE	NGN	NA	NA
BE3	44.13720317	donor	44.13720317	43.73350923	TGTACCTGGGCCAGCTTGAC	7	0.46641221374045805	CAGGTA	AC	5	TA	4	1	19	ENSG00000105364	ENST00000307422.9	GGT	19	FALSE	FALSE	FALSE	FALSE	NGN	NA	NA
BE3	44.13720317	donor	44.13720317	18.30079156	CTCACCAACAGCCGGGATCA	9	0.32519083969465645	TTGGTG	AC	5	CA	4	1	19	ENSG00000105364	ENST00000307422.9	AGT	19	FALSE	FALSE	FALSE	FALSE	NGN	NA	NA
BE3	43.3298153	acceptor	43.3298153	NA	TAGGCCTGGGGGCGGGGTGG	10	0.32519083969465645	CAGGCC	CC	6	NA	NA	1	19	ENSG00000105364	ENST00000307422.9	GGG	20	TRUE	FALSE	FALSE	FALSE	NGN	NA	NA
BE3	41.176781	acceptor	41.176781	NA	AGGCCTGGGGGCGGGGTGGG	10	0.32519083969465645	CAGGCC	CC	5	NA	NA	1	19	ENSG00000105364	ENST00000307422.9	GGC	21	TRUE	FALSE	FALSE	FALSE	NGN	NA	NA
ABE	41.176781	acceptor	NA	41.176781	CCCCAGGCCTAAATGTGCAC	10	0.32519083969465645	CAGGCC	NA	NA	CA	5	1	19	ENSG00000105364	ENST00000307422.9	AGC	18	TRUE	FALSE	FALSE	FALSE	NGN	NA	NA
BE3	43.3298153	donor	38.21635884	43.3298153	GCCTCACCTGGCTGCCGGTA	2	0.8404580152671756	CAGGTG	AC	7	CA	6	1	19	ENSG00000105364	ENST00000307422.9	GGC	17	FALSE	FALSE	FALSE	FALSE	NGN	NA	NA
BE3	43.3298153	donor	38.21635884	43.3298153	CGCTCACCTGGGCGCGGTGG	4	0.6755725190839694	CAGGTG	AC	7	CA	6	1	19	ENSG00000105364	ENST00000307422.9	CGA	17	FALSE	FALSE	FALSE	FALSE	NGN	NA	NA
BE3	53.69129288	donor	38.21635884	53.69129288	CTGTTACCTCCTCGCCAGAG	6	0.5473282442748091	GAGGTA	AC	7	TA	6	1	19	ENSG00000105364	ENST00000307422.9	CGG	17	FALSE	FALSE	FALSE	FALSE	NGN	NA	NA
BE3	48.98153034	donor	26.91292876	48.98153034	CCTTACCCTCGCTCGCCACC	3	0.7900763358778626	AGGGTA	AC	6	TA	5	1	19	ENSG00000105364	ENST00000307422.9	TGC	18	FALSE	FALSE	FALSE	FALSE	NGN	NA	NA
BE3	48.98153034	donor	26.91292876	48.98153034	TGTTACCTCCTCGCCAGAGC	6	0.5473282442748091	GAGGTA	AC	6	TA	5	1	19	ENSG00000105364	ENST00000307422.9	GGA	18	FALSE	FALSE	FALSE	FALSE	NGN	NA	NA
BE3	48.98153034	donor	26.91292876	48.98153034	CTGTACCTGGGCCAGCTTGA	7	0.46641221374045805	CAGGTA	AC	6	TA	5	1	19	ENSG00000105364	ENST00000307422.9	CGG	18	FALSE	FALSE	FALSE	FALSE	NGN	NA	NA
BE3	23.01055409	donor	23.01055409	11.16886544	TCACCTGGCTGCCGGTAGGC	2	0.8404580152671756	CAGGTG	AC	4	CA	3	1	19	ENSG00000105364	ENST00000307422.9	CGA	20	FALSE	FALSE	FALSE	FALSE	NGN	NA	NA
BE3	32.02638522	donor	23.01055409	32.02638522	TTACCTCCTCGCCAGAGCGG	6	0.5473282442748091	GAGGTA	AC	4	TA	3	1	19	ENSG00000105364	ENST00000307422.9	AGA	20	FALSE	FALSE	FALSE	FALSE	NGN	NA	NA
BE3	23.01055409	donor	23.01055409	11.16886544	TCACAAGTCCACGAGGAGTA	8	0.38320610687022905	CTTGTG	AC	4	CA	3	1	19	ENSG00000105364	ENST00000307422.9	CGG	20	FALSE	FALSE	FALSE	FALSE	NGN	NA	NA
BE3	21.93403694	acceptor	21.93403694	NA	GCCTGGGGGCGGGGTGGGGG	10	0.32519083969465645	CAGGCC	CC	2	NA	NA	1	19	ENSG00000105364	ENST00000307422.9	CGG	23	TRUE	FALSE	FALSE	FALSE	NGN	NA	NA
BE3	17.08970976	acceptor	17.08970976	NA	TTTAGGCCTGGGGGCGGGGT	10	0.32519083969465645	CAGGCC	CC	8	NA	NA	1	19	ENSG00000105364	ENST00000307422.9	GGG	18	TRUE	FALSE	FALSE	FALSE	NGN	NA	NA
BE3	45.21372032	donor	13.32189974	45.21372032	GGCCTCACCTGGCTGCCGGT	2	0.8404580152671756	CAGGTG	AC	8	CA	7	1	19	ENSG00000105364	ENST00000307422.9	AGG	16	FALSE	FALSE	FALSE	FALSE	NGN	NA	NA
BE3	45.21372032	donor	13.32189974	45.21372032	GCCCTCACAAGTCCACGAGG	8	0.38320610687022905	CTTGTG	AC	8	CA	7	1	19	ENSG00000105364	ENST00000307422.9	AGT	16	FALSE	FALSE	FALSE	FALSE	NGN	NA	NA
BE3	21.93403694	donor	10.7651715	21.93403694	CACAAGTCCACGAGGAGTAC	8	0.38320610687022905	CTTGTG	AC	3	CA	2	1	19	ENSG00000105364	ENST00000307422.9	GGA	21	FALSE	FALSE	FALSE	FALSE	NGN	NA	NA
BE3	8.073878628	acceptor	8.073878628	NA	ATTTAGGCCTGGGGGCGGGG	10	0.32519083969465645	CAGGCC	CC	9	NA	NA	1	19	ENSG00000105364	ENST00000307422.9	TGG	17	TRUE	FALSE	FALSE	FALSE	NGN	NA	NA
BE3	17.08970976	donor	5.517150396	17.08970976	CTCGCTCACCTGGGCGCGGT	4	0.6755725190839694	CAGGTG	AC	9	CA	8	1	19	ENSG00000105364	ENST00000307422.9	GGC	15	FALSE	FALSE	FALSE	FALSE	NGN	NA	NA
BE3	17.08970976	donor	5.517150396	17.08970976	GGCACTCACAATTCTCTTGA	5	0.6366412213740458	ATTGTG	AC	9	CA	8	1	19	ENSG00000105364	ENST00000307422.9	AGT	15	FALSE	FALSE	FALSE	FALSE	NGN	NA	NA
BE3	51	donor	5.517150396	51	TCCTGTTACCTCCTCGCCAG	6	0.5473282442748091	GAGGTA	AC	9	TA	8	1	19	ENSG00000105364	ENST00000307422.9	AGC	15	FALSE	FALSE	FALSE	FALSE	NGN	NA	NA
BE3	51	donor	5.517150396	51	TGGCTGTACCTGGGCCAGCT	7	0.46641221374045805	CAGGTA	AC	9	TA	8	1	19	ENSG00000105364	ENST00000307422.9	TGA	15	FALSE	FALSE	FALSE	FALSE	NGN	NA	NA
BE3	7.939313984	donor	4.575197889	7.939313984	ACCTCCTCGCCAGAGCGGAG	6	0.5473282442748091	GAGGTA	AC	2	TA	1	1	19	ENSG00000105364	ENST00000307422.9	AGC	22	FALSE	FALSE	FALSE	FALSE	NGN	NA	NA
BE3	4.575197889	donor	4.575197889	0.807387863	ACCAACAGCCGGGATCAAGT	9	0.32519083969465645	TTGGTG	AC	2	CA	1	1	19	ENSG00000105364	ENST00000307422.9	TGA	22	FALSE	FALSE	FALSE	FALSE	NGN	NA	NA
ABE	2.960422164	acceptor	NA	2.960422164	CCCGCCCCCAGGCCTAAATG	10	0.32519083969465645	CAGGCC	NA	NA	CA	10	1	19	ENSG00000105364	ENST00000307422.9	TGC	13	TRUE	FALSE	FALSE	FALSE	NGN	NA	NA
BE3	8.073878628	donor	2.691292876	8.073878628	CCTCGCTCACCTGGGCGCGG	4	0.6755725190839694	CAGGTG	AC	10	CA	9	1	19	ENSG00000105364	ENST00000307422.9	TGG	14	FALSE	FALSE	FALSE	FALSE	NGN	NA	NA
BE3	8.073878628	donor	2.691292876	8.073878628	GTGCCCTCACAAGTCCACGA	8	0.38320610687022905	CTTGTG	AC	10	CA	9	1	19	ENSG00000105364	ENST00000307422.9	GGA	14	FALSE	FALSE	FALSE	FALSE	NGN	NA	NA
BE3	1.07651715	acceptor	1.07651715	NA	ACATTTAGGCCTGGGGGCGG	10	0.32519083969465645	CAGGCC	CC	11	NA	NA	1	19	ENSG00000105364	ENST00000307422.9	GGT	15	TRUE	FALSE	FALSE	FALSE	NGN	NA	NA
BE3	0.807387863	acceptor	0.807387863	NA	CCTGGGGGCGGGGTGGGGGC	10	0.32519083969465645	CAGGCC	CC	1	NA	NA	1	19	ENSG00000105364	ENST00000307422.9	GGG	24	TRUE	FALSE	FALSE	FALSE	NGN	NA	NA
ABE	0.807387863	acceptor	NA	0.807387863	AGGCCTAAATGTGCACAGCA	10	0.32519083969465645	CAGGCC	NA	NA	CA	1	1	19	ENSG00000105364	ENST00000307422.9	TGC	22	TRUE	FALSE	FALSE	FALSE	NGN	NA	NA
BE3	45.21372032	acceptor	45.21372032	NA	TTAGGCCTGGGGGCGGGGTG	9	0.2959889349930843	CAGGCC	CC	7	NA	NA	1	19	ENSG00000105364	ENST00000253099.10	GGG	19	TRUE	FALSE	FALSE	FALSE	NGN	NA	NA
BE3	44.13720317	donor	44.13720317	43.73350923	TGTACCTGGGCCAGCTTGAC	6	0.42392807745504846	CAGGTA	AC	5	TA	4	1	19	ENSG00000105364	ENST00000253099.10	GGT	19	FALSE	FALSE	FALSE	FALSE	NGN	NA	NA
BE3	44.13720317	donor	44.13720317	18.30079156	CTCACCAACAGCCGGGATCA	8	0.2959889349930843	TTGGTG	AC	5	CA	4	1	19	ENSG00000105364	ENST00000253099.10	AGT	19	FALSE	FALSE	FALSE	FALSE	NGN	NA	NA
BE3	43.3298153	acceptor	43.3298153	NA	TAGGCCTGGGGGCGGGGTGG	9	0.2959889349930843	CAGGCC	CC	6	NA	NA	1	19	ENSG00000105364	ENST00000253099.10	GGG	20	TRUE	FALSE	FALSE	FALSE	NGN	NA	NA
BE3	41.176781	acceptor	41.176781	NA	AGGCCTGGGGGCGGGGTGGG	9	0.2959889349930843	CAGGCC	CC	5	NA	NA	1	19	ENSG00000105364	ENST00000253099.10	GGC	21	TRUE	FALSE	FALSE	FALSE	NGN	NA	NA
ABE	41.176781	acceptor	NA	41.176781	CCCCAGGCCTAAATGTGCAC	9	0.2959889349930843	CAGGCC	NA	NA	CA	5	1	19	ENSG00000105364	ENST00000253099.10	AGC	18	TRUE	FALSE	FALSE	FALSE	NGN	NA	NA
BE3	43.3298153	donor	38.21635884	43.3298153	CGCTCACCTGGGCGCGGTGG	3	0.6134163208852006	CAGGTG	AC	7	CA	6	1	19	ENSG00000105364	ENST00000253099.10	CGA	17	FALSE	FALSE	FALSE	FALSE	NGN	NA	NA
BE3	53.69129288	donor	38.21635884	53.69129288	CTGTTACCTCCTCGCCAGAG	5	0.4972337482710927	GAGGTA	AC	7	TA	6	1	19	ENSG00000105364	ENST00000253099.10	CGG	17	FALSE	FALSE	FALSE	FALSE	NGN	NA	NA
BE3	48.98153034	donor	26.91292876	48.98153034	CCTTACCCTCGCTCGCCACC	2	0.7171507607192255	AGGGTA	AC	6	TA	5	1	19	ENSG00000105364	ENST00000253099.10	TGC	18	FALSE	FALSE	FALSE	FALSE	NGN	NA	NA
BE3	48.98153034	donor	26.91292876	48.98153034	TGTTACCTCCTCGCCAGAGC	5	0.4972337482710927	GAGGTA	AC	6	TA	5	1	19	ENSG00000105364	ENST00000253099.10	GGA	18	FALSE	FALSE	FALSE	FALSE	NGN	NA	NA
BE3	48.98153034	donor	26.91292876	48.98153034	CTGTACCTGGGCCAGCTTGA	6	0.42392807745504846	CAGGTA	AC	6	TA	5	1	19	ENSG00000105364	ENST00000253099.10	CGG	18	FALSE	FALSE	FALSE	FALSE	NGN	NA	NA
BE3	32.02638522	donor	23.01055409	32.02638522	TTACCTCCTCGCCAGAGCGG	5	0.4972337482710927	GAGGTA	AC	4	TA	3	1	19	ENSG00000105364	ENST00000253099.10	AGA	20	FALSE	FALSE	FALSE	FALSE	NGN	NA	NA
BE3	23.01055409	donor	23.01055409	11.16886544	TCACAAGTCCACGAGGAGTA	7	0.34854771784232363	CTTGTG	AC	4	CA	3	1	19	ENSG00000105364	ENST00000253099.10	CGG	20	FALSE	FALSE	FALSE	FALSE	NGN	NA	NA
BE3	21.93403694	acceptor	21.93403694	NA	GCCTGGGGGCGGGGTGGGGG	9	0.2959889349930843	CAGGCC	CC	2	NA	NA	1	19	ENSG00000105364	ENST00000253099.10	CGG	23	TRUE	FALSE	FALSE	FALSE	NGN	NA	NA
BE3	17.08970976	acceptor	17.08970976	NA	TTTAGGCCTGGGGGCGGGGT	9	0.2959889349930843	CAGGCC	CC	8	NA	NA	1	19	ENSG00000105364	ENST00000253099.10	GGG	18	TRUE	FALSE	FALSE	FALSE	NGN	NA	NA
BE3	45.21372032	donor	13.32189974	45.21372032	GCCCTCACAAGTCCACGAGG	7	0.34854771784232363	CTTGTG	AC	8	CA	7	1	19	ENSG00000105364	ENST00000253099.10	AGT	16	FALSE	FALSE	FALSE	FALSE	NGN	NA	NA
BE3	21.93403694	donor	10.7651715	21.93403694	CACAAGTCCACGAGGAGTAC	7	0.34854771784232363	CTTGTG	AC	3	CA	2	1	19	ENSG00000105364	ENST00000253099.10	GGA	21	FALSE	FALSE	FALSE	FALSE	NGN	NA	NA
BE3	8.073878628	acceptor	8.073878628	NA	ATTTAGGCCTGGGGGCGGGG	9	0.2959889349930843	CAGGCC	CC	9	NA	NA	1	19	ENSG00000105364	ENST00000253099.10	TGG	17	TRUE	FALSE	FALSE	FALSE	NGN	NA	NA
BE3	17.08970976	donor	5.517150396	17.08970976	CTCGCTCACCTGGGCGCGGT	3	0.6134163208852006	CAGGTG	AC	9	CA	8	1	19	ENSG00000105364	ENST00000253099.10	GGC	15	FALSE	FALSE	FALSE	FALSE	NGN	NA	NA
BE3	17.08970976	donor	5.517150396	17.08970976	GGCACTCACAATTCTCTTGA	4	0.578146611341632	ATTGTG	AC	9	CA	8	1	19	ENSG00000105364	ENST00000253099.10	AGT	15	FALSE	FALSE	FALSE	FALSE	NGN	NA	NA
BE3	51	donor	5.517150396	51	TCCTGTTACCTCCTCGCCAG	5	0.4972337482710927	GAGGTA	AC	9	TA	8	1	19	ENSG00000105364	ENST00000253099.10	AGC	15	FALSE	FALSE	FALSE	FALSE	NGN	NA	NA
BE3	51	donor	5.517150396	51	TGGCTGTACCTGGGCCAGCT	6	0.42392807745504846	CAGGTA	AC	9	TA	8	1	19	ENSG00000105364	ENST00000253099.10	TGA	15	FALSE	FALSE	FALSE	FALSE	NGN	NA	NA
BE3	7.939313984	donor	4.575197889	7.939313984	ACCTCCTCGCCAGAGCGGAG	5	0.4972337482710927	GAGGTA	AC	2	TA	1	1	19	ENSG00000105364	ENST00000253099.10	AGC	22	FALSE	FALSE	FALSE	FALSE	NGN	NA	NA
BE3	4.575197889	donor	4.575197889	0.807387863	ACCAACAGCCGGGATCAAGT	8	0.2959889349930843	TTGGTG	AC	2	CA	1	1	19	ENSG00000105364	ENST00000253099.10	TGA	22	FALSE	FALSE	FALSE	FALSE	NGN	NA	NA
ABE	2.960422164	acceptor	NA	2.960422164	CCCGCCCCCAGGCCTAAATG	9	0.2959889349930843	CAGGCC	NA	NA	CA	10	1	19	ENSG00000105364	ENST00000253099.10	TGC	13	TRUE	FALSE	FALSE	FALSE	NGN	NA	NA
BE3	8.073878628	donor	2.691292876	8.073878628	CCTCGCTCACCTGGGCGCGG	3	0.6134163208852006	CAGGTG	AC	10	CA	9	1	19	ENSG00000105364	ENST00000253099.10	TGG	14	FALSE	FALSE	FALSE	FALSE	NGN	NA	NA
BE3	8.073878628	donor	2.691292876	8.073878628	GTGCCCTCACAAGTCCACGA	7	0.34854771784232363	CTTGTG	AC	10	CA	9	1	19	ENSG00000105364	ENST00000253099.10	GGA	14	FALSE	FALSE	FALSE	FALSE	NGN	NA	NA
BE3	1.07651715	acceptor	1.07651715	NA	ACATTTAGGCCTGGGGGCGG	9	0.2959889349930843	CAGGCC	CC	11	NA	NA	1	19	ENSG00000105364	ENST00000253099.10	GGT	15	TRUE	FALSE	FALSE	FALSE	NGN	NA	NA
BE3	0.807387863	acceptor	0.807387863	NA	CCTGGGGGCGGGGTGGGGGC	9	0.2959889349930843	CAGGCC	CC	1	NA	NA	1	19	ENSG00000105364	ENST00000253099.10	GGG	24	TRUE	FALSE	FALSE	FALSE	NGN	NA	NA
ABE	0.807387863	acceptor	NA	0.807387863	AGGCCTAAATGTGCACAGCA	9	0.2959889349930843	CAGGCC	NA	NA	CA	1	1	19	ENSG00000105364	ENST00000253099.10	TGC	22	TRUE	FALSE	FALSE	FALSE	NGN	NA	NA
ABE	43.3298153	acceptor	NA	43.3298153	CCCGCAGGAGGTGTTGCCCA	6	0.01619433198380571	CAGGAG	NA	NA	CA	6	1	19	ENSG00000105364	ENST00000590150.5	TGG	17	TRUE	FALSE	FALSE	FALSE	NGN	NA	NA
ABE	41.176781	acceptor	NA	41.176781	CCGCAGGAGGTGTTGCCCAT	6	0.01619433198380571	CAGGAG	NA	NA	CA	5	1	19	ENSG00000105364	ENST00000590150.5	GGC	18	TRUE	FALSE	FALSE	FALSE	NGN	NA	NA
BE3	43.3298153	donor	38.21635884	43.3298153	CGCTCACCTGGGCGCGGTGG	3	0.24291497975708498	CAGGTG	AC	7	CA	6	1	19	ENSG00000105364	ENST00000590150.5	CGA	17	FALSE	FALSE	FALSE	FALSE	NGN	NA	NA
BE3	53.69129288	donor	38.21635884	53.69129288	CTGTTACCTCCTCGCCAGAG	5	0.01619433198380571	GAGGTA	AC	7	TA	6	1	19	ENSG00000105364	ENST00000590150.5	CGG	17	FALSE	FALSE	FALSE	FALSE	NGN	NA	NA
BE3	48.98153034	donor	26.91292876	48.98153034	CCTTACCCTCGCTCGCCACC	2	0.44534412955465585	AGGGTA	AC	6	TA	5	1	19	ENSG00000105364	ENST00000590150.5	TGC	18	FALSE	FALSE	FALSE	FALSE	NGN	NA	NA
BE3	48.98153034	donor	26.91292876	48.98153034	TGTTACCTCCTCGCCAGAGC	5	0.01619433198380571	GAGGTA	AC	6	TA	5	1	19	ENSG00000105364	ENST00000590150.5	GGA	18	FALSE	FALSE	FALSE	FALSE	NGN	NA	NA
BE3	32.02638522	donor	23.01055409	32.02638522	TTACCTCCTCGCCAGAGCGG	5	0.01619433198380571	GAGGTA	AC	4	TA	3	1	19	ENSG00000105364	ENST00000590150.5	AGA	20	FALSE	FALSE	FALSE	FALSE	NGN	NA	NA
BE3	18.30079156	acceptor	18.30079156	NA	CTCCTGCGGGGACAGAGGCA	6	0.01619433198380571	CAGGAG	CC	4	NA	NA	1	19	ENSG00000105364	ENST00000590150.5	TGT	22	TRUE	FALSE	FALSE	FALSE	NGN	NA	NA
BE3	17.08970976	acceptor	17.08970976	NA	ACACCTCCTGCGGGGACAGA	6	0.01619433198380571	CAGGAG	CC	8	NA	NA	1	19	ENSG00000105364	ENST00000590150.5	GGC	18	TRUE	FALSE	FALSE	FALSE	NGN	NA	NA
BE3	8.073878628	acceptor	8.073878628	NA	AACACCTCCTGCGGGGACAG	6	0.01619433198380571	CAGGAG	CC	9	NA	NA	1	19	ENSG00000105364	ENST00000590150.5	AGG	17	TRUE	FALSE	FALSE	FALSE	NGN	NA	NA
BE3	17.08970976	donor	5.517150396	17.08970976	CTCGCTCACCTGGGCGCGGT	3	0.24291497975708498	CAGGTG	AC	9	CA	8	1	19	ENSG00000105364	ENST00000590150.5	GGC	15	FALSE	FALSE	FALSE	FALSE	NGN	NA	NA
BE3	17.08970976	donor	5.517150396	17.08970976	GGCACTCACAATTCTCTTGA	4	0.1740890688259109	ATTGTG	AC	9	CA	8	1	19	ENSG00000105364	ENST00000590150.5	AGT	15	FALSE	FALSE	FALSE	FALSE	NGN	NA	NA
BE3	51	donor	5.517150396	51	TCCTGTTACCTCCTCGCCAG	5	0.01619433198380571	GAGGTA	AC	9	TA	8	1	19	ENSG00000105364	ENST00000590150.5	AGC	15	FALSE	FALSE	FALSE	FALSE	NGN	NA	NA
BE3	7.939313984	donor	4.575197889	7.939313984	ACCTCCTCGCCAGAGCGGAG	5	0.01619433198380571	GAGGTA	AC	2	TA	1	1	19	ENSG00000105364	ENST00000590150.5	AGC	22	FALSE	FALSE	FALSE	FALSE	NGN	NA	NA
BE3	8.073878628	donor	2.691292876	8.073878628	CCTCGCTCACCTGGGCGCGG	3	0.24291497975708498	CAGGTG	AC	10	CA	9	1	19	ENSG00000105364	ENST00000590150.5	TGG	14	FALSE	FALSE	FALSE	FALSE	NGN	NA	NA
BE3	1.07651715	acceptor	1.07651715	NA	GCAACACCTCCTGCGGGGAC	6	0.01619433198380571	CAGGAG	CC	11	NA	NA	1	19	ENSG00000105364	ENST00000590150.5	AGA	15	TRUE	FALSE	FALSE	FALSE	NGN	NA	NA
BE3	0.807387863	acceptor	0.807387863	NA	CCTGCGGGGACAGAGGCATG	6	0.01619433198380571	CAGGAG	CC	1	NA	NA	1	19	ENSG00000105364	ENST00000590150.5	TGA	24	TRUE	FALSE	FALSE	FALSE	NGN	NA	NA
BE3	53.69129288	acceptor	53.69129288	NA	GTGTTCTGTAAGAGAGGCCA	8	0.3646643109540636	CAGAAC	TC	6	NA	NA	1	19	ENSG00000105364	ENST00000590669.5	GGG	20	TRUE	FALSE	FALSE	FALSE	NGN	NA	NA
BE3	51	acceptor	51	NA	TGTGTTCTGTAAGAGAGGCC	8	0.3646643109540636	CAGAAC	TC	7	NA	NA	1	19	ENSG00000105364	ENST00000590669.5	AGG	19	TRUE	FALSE	FALSE	FALSE	NGN	NA	NA
BE3	48.98153034	acceptor	48.98153034	NA	TGTTCTGTAAGAGAGGCCAG	8	0.3646643109540636	CAGAAC	TC	5	NA	NA	1	19	ENSG00000105364	ENST00000590669.5	GGA	21	TRUE	FALSE	FALSE	FALSE	NGN	NA	NA
BE3	44.13720317	donor	44.13720317	43.73350923	TGTACCTGGGCCAGCTTGAC	6	0.441696113074205	CAGGTA	AC	5	TA	4	1	19	ENSG00000105364	ENST00000590669.5	GGT	19	FALSE	FALSE	FALSE	FALSE	NGN	NA	NA
ABE	41.176781	acceptor	NA	41.176781	TTACAGAACACACGAGGAGA	8	0.3646643109540636	CAGAAC	NA	NA	CA	5	1	19	ENSG00000105364	ENST00000590669.5	TGC	18	TRUE	FALSE	FALSE	FALSE	NGN	NA	NA
BE3	43.3298153	donor	38.21635884	43.3298153	CGCTCACCTGGGCGCGGTGG	3	0.6353356890459364	CAGGTG	AC	7	CA	6	1	19	ENSG00000105364	ENST00000590669.5	CGA	17	FALSE	FALSE	FALSE	FALSE	NGN	NA	NA
BE3	53.69129288	donor	38.21635884	53.69129288	CTGTTACCTCCTCGCCAGAG	5	0.5166077738515902	GAGGTA	AC	7	TA	6	1	19	ENSG00000105364	ENST00000590669.5	CGG	17	FALSE	FALSE	FALSE	FALSE	NGN	NA	NA
BE3	48.98153034	donor	26.91292876	48.98153034	CCTTACCCTCGCTCGCCACC	2	0.7413427561837456	AGGGTA	AC	6	TA	5	1	19	ENSG00000105364	ENST00000590669.5	TGC	18	FALSE	FALSE	FALSE	FALSE	NGN	NA	NA
BE3	48.98153034	donor	26.91292876	48.98153034	TGTTACCTCCTCGCCAGAGC	5	0.5166077738515902	GAGGTA	AC	6	TA	5	1	19	ENSG00000105364	ENST00000590669.5	GGA	18	FALSE	FALSE	FALSE	FALSE	NGN	NA	NA
BE3	48.98153034	donor	26.91292876	48.98153034	CTGTACCTGGGCCAGCTTGA	6	0.441696113074205	CAGGTA	AC	6	TA	5	1	19	ENSG00000105364	ENST00000590669.5	CGG	18	FALSE	FALSE	FALSE	FALSE	NGN	NA	NA
BE3	32.02638522	donor	23.01055409	32.02638522	TTACCTCCTCGCCAGAGCGG	5	0.5166077738515902	GAGGTA	AC	4	TA	3	1	19	ENSG00000105364	ENST00000590669.5	AGA	20	FALSE	FALSE	FALSE	FALSE	NGN	NA	NA
BE3	23.01055409	donor	23.01055409	11.16886544	TCACAAGTCCACGAGGAGTA	7	0.3646643109540636	CTTGTG	AC	4	CA	3	1	19	ENSG00000105364	ENST00000590669.5	CGG	20	FALSE	FALSE	FALSE	FALSE	NGN	NA	NA
ABE	17.08970976	acceptor	NA	17.08970976	CTCTTACAGAACACACGAGG	8	0.3646643109540636	CAGAAC	NA	NA	CA	8	1	19	ENSG00000105364	ENST00000590669.5	AGA	15	TRUE	FALSE	FALSE	FALSE	NGN	NA	NA
BE3	45.21372032	donor	13.32189974	45.21372032	GCCCTCACAAGTCCACGAGG	7	0.3646643109540636	CTTGTG	AC	8	CA	7	1	19	ENSG00000105364	ENST00000590669.5	AGT	16	FALSE	FALSE	FALSE	FALSE	NGN	NA	NA
BE3	12.24538259	acceptor	12.24538259	NA	CTCGTGTGTTCTGTAAGAGA	8	0.3646643109540636	CAGAAC	TC	11	NA	NA	1	19	ENSG00000105364	ENST00000590669.5	GGC	15	TRUE	FALSE	FALSE	FALSE	NGN	NA	NA
BE3	12.24538259	acceptor	12.24538259	NA	TTCTGTAAGAGAGGCCAGGG	8	0.3646643109540636	CAGAAC	TC	2	NA	NA	1	19	ENSG00000105364	ENST00000590669.5	AGT	23	TRUE	FALSE	FALSE	FALSE	NGN	NA	NA
BE3	21.93403694	donor	10.7651715	21.93403694	CACAAGTCCACGAGGAGTAC	7	0.3646643109540636	CTTGTG	AC	3	CA	2	1	19	ENSG00000105364	ENST00000590669.5	GGA	21	FALSE	FALSE	FALSE	FALSE	NGN	NA	NA
BE3	7.939313984	acceptor	7.939313984	NA	CCTCGTGTGTTCTGTAAGAG	8	0.3646643109540636	CAGAAC	TC	12	NA	NA	1	19	ENSG00000105364	ENST00000590669.5	AGG	14	TRUE	FALSE	FALSE	FALSE	NGN	NA	NA
BE3	17.08970976	donor	5.517150396	17.08970976	CTCGCTCACCTGGGCGCGGT	3	0.6353356890459364	CAGGTG	AC	9	CA	8	1	19	ENSG00000105364	ENST00000590669.5	GGC	15	FALSE	FALSE	FALSE	FALSE	NGN	NA	NA
BE3	17.08970976	donor	5.517150396	17.08970976	GGCACTCACAATTCTCTTGA	4	0.5992932862190813	ATTGTG	AC	9	CA	8	1	19	ENSG00000105364	ENST00000590669.5	AGT	15	FALSE	FALSE	FALSE	FALSE	NGN	NA	NA
BE3	51	donor	5.517150396	51	TCCTGTTACCTCCTCGCCAG	5	0.5166077738515902	GAGGTA	AC	9	TA	8	1	19	ENSG00000105364	ENST00000590669.5	AGC	15	FALSE	FALSE	FALSE	FALSE	NGN	NA	NA
BE3	51	donor	5.517150396	51	TGGCTGTACCTGGGCCAGCT	6	0.441696113074205	CAGGTA	AC	9	TA	8	1	19	ENSG00000105364	ENST00000590669.5	TGA	15	FALSE	FALSE	FALSE	FALSE	NGN	NA	NA
BE3	7.939313984	donor	4.575197889	7.939313984	ACCTCCTCGCCAGAGCGGAG	5	0.5166077738515902	GAGGTA	AC	2	TA	1	1	19	ENSG00000105364	ENST00000590669.5	AGC	22	FALSE	FALSE	FALSE	FALSE	NGN	NA	NA
ABE	2.960422164	acceptor	NA	2.960422164	CTCTCTTACAGAACACACGA	8	0.3646643109540636	CAGAAC	NA	NA	CA	10	1	19	ENSG00000105364	ENST00000590669.5	GGA	13	TRUE	FALSE	FALSE	FALSE	NGN	NA	NA
BE3	8.073878628	donor	2.691292876	8.073878628	CCTCGCTCACCTGGGCGCGG	3	0.6353356890459364	CAGGTG	AC	10	CA	9	1	19	ENSG00000105364	ENST00000590669.5	TGG	14	FALSE	FALSE	FALSE	FALSE	NGN	NA	NA
BE3	8.073878628	donor	2.691292876	8.073878628	GTGCCCTCACAAGTCCACGA	7	0.3646643109540636	CTTGTG	AC	10	CA	9	1	19	ENSG00000105364	ENST00000590669.5	GGA	14	FALSE	FALSE	FALSE	FALSE	NGN	NA	NA
ABE	1.07651715	acceptor	NA	1.07651715	CCTCTCTTACAGAACACACG	8	0.3646643109540636	CAGAAC	NA	NA	CA	11	1	19	ENSG00000105364	ENST00000590669.5	AGG	12	TRUE	FALSE	FALSE	FALSE	NGN	NA	NA
BE3	44.13720317	donor	44.13720317	43.73350923	TGTACCTGGGCCAGCTTGAC	6	0.6443202979515829	CAGGTA	AC	5	TA	4	1	19	ENSG00000105364	ENST00000393733.6	GGT	19	FALSE	FALSE	FALSE	FALSE	NGN	NA	NA
BE3	44.13720317	donor	44.13720317	18.30079156	CTCACCAACAGCCGGGATCA	8	0.5294847920546244	TTGGTG	AC	5	CA	4	1	19	ENSG00000105364	ENST00000393733.6	AGT	19	FALSE	FALSE	FALSE	FALSE	NGN	NA	NA
BE3	43.3298153	donor	38.21635884	43.3298153	CGCTCACCTGGGCGCGGTGG	3	0.8144009931719429	CAGGTG	AC	7	CA	6	1	19	ENSG00000105364	ENST00000393733.6	CGA	17	FALSE	FALSE	FALSE	FALSE	NGN	NA	NA
BE3	53.69129288	donor	38.21635884	53.69129288	CTGTTACCTCCTCGCCAGAG	5	0.7101179391682184	GAGGTA	AC	7	TA	6	1	19	ENSG00000105364	ENST00000393733.6	CGG	17	FALSE	FALSE	FALSE	FALSE	NGN	NA	NA
BE3	48.98153034	donor	26.91292876	48.98153034	CCTTACCCTCGCTCGCCACC	2	0.9075108628181254	AGGGTA	AC	6	TA	5	1	19	ENSG00000105364	ENST00000393733.6	TGC	18	FALSE	FALSE	FALSE	FALSE	NGN	NA	NA
BE3	48.98153034	donor	26.91292876	48.98153034	TGTTACCTCCTCGCCAGAGC	5	0.7101179391682184	GAGGTA	AC	6	TA	5	1	19	ENSG00000105364	ENST00000393733.6	GGA	18	FALSE	FALSE	FALSE	FALSE	NGN	NA	NA
BE3	48.98153034	donor	26.91292876	48.98153034	CTGTACCTGGGCCAGCTTGA	6	0.6443202979515829	CAGGTA	AC	6	TA	5	1	19	ENSG00000105364	ENST00000393733.6	CGG	18	FALSE	FALSE	FALSE	FALSE	NGN	NA	NA
BE3	32.02638522	donor	23.01055409	32.02638522	TTACCTCCTCGCCAGAGCGG	5	0.7101179391682184	GAGGTA	AC	4	TA	3	1	19	ENSG00000105364	ENST00000393733.6	AGA	20	FALSE	FALSE	FALSE	FALSE	NGN	NA	NA
BE3	23.01055409	donor	23.01055409	11.16886544	TCACAAGTCCACGAGGAGTA	7	0.5766604593420236	CTTGTG	AC	4	CA	3	1	19	ENSG00000105364	ENST00000393733.6	CGG	20	FALSE	FALSE	FALSE	FALSE	NGN	NA	NA
ABE	17.08970976	acceptor	NA	17.08970976	CTTCCACAGCCACAAGATGG	9	0.5294847920546244	CAGCCA	NA	NA	CA	8	1	19	ENSG00000105364	ENST00000393733.6	CGA	15	TRUE	FALSE	FALSE	FALSE	NGN	NA	NA
BE3	45.21372032	donor	13.32189974	45.21372032	GCCCTCACAAGTCCACGAGG	7	0.5766604593420236	CTTGTG	AC	8	CA	7	1	19	ENSG00000105364	ENST00000393733.6	AGT	16	FALSE	FALSE	FALSE	FALSE	NGN	NA	NA
ABE	11.16886544	acceptor	NA	11.16886544	ACAGCCACAAGATGGCGACA	9	0.5294847920546244	CAGCCA	NA	NA	CA	3	1	19	ENSG00000105364	ENST00000393733.6	TGA	20	TRUE	FALSE	FALSE	FALSE	NGN	NA	NA
BE3	21.93403694	donor	10.7651715	21.93403694	CACAAGTCCACGAGGAGTAC	7	0.5766604593420236	CTTGTG	AC	3	CA	2	1	19	ENSG00000105364	ENST00000393733.6	GGA	21	FALSE	FALSE	FALSE	FALSE	NGN	NA	NA
BE3	17.08970976	donor	5.517150396	17.08970976	CTCGCTCACCTGGGCGCGGT	3	0.8144009931719429	CAGGTG	AC	9	CA	8	1	19	ENSG00000105364	ENST00000393733.6	GGC	15	FALSE	FALSE	FALSE	FALSE	NGN	NA	NA
BE3	17.08970976	donor	5.517150396	17.08970976	GGCACTCACAATTCTCTTGA	4	0.7827436374922409	ATTGTG	AC	9	CA	8	1	19	ENSG00000105364	ENST00000393733.6	AGT	15	FALSE	FALSE	FALSE	FALSE	NGN	NA	NA
BE3	51	donor	5.517150396	51	TCCTGTTACCTCCTCGCCAG	5	0.7101179391682184	GAGGTA	AC	9	TA	8	1	19	ENSG00000105364	ENST00000393733.6	AGC	15	FALSE	FALSE	FALSE	FALSE	NGN	NA	NA
BE3	51	donor	5.517150396	51	TGGCTGTACCTGGGCCAGCT	6	0.6443202979515829	CAGGTA	AC	9	TA	8	1	19	ENSG00000105364	ENST00000393733.6	TGA	15	FALSE	FALSE	FALSE	FALSE	NGN	NA	NA
BE3	5.248021108	acceptor	5.248021108	NA	CTTGTGGCTGTGGAAGGAAC	9	0.5294847920546244	CAGCCA	GC	8	NA	NA	1	19	ENSG00000105364	ENST00000393733.6	AGA	18	TRUE	FALSE	FALSE	FALSE	NGN	NA	NA
BE3	7.939313984	donor	4.575197889	7.939313984	ACCTCCTCGCCAGAGCGGAG	5	0.7101179391682184	GAGGTA	AC	2	TA	1	1	19	ENSG00000105364	ENST00000393733.6	AGC	22	FALSE	FALSE	FALSE	FALSE	NGN	NA	NA
BE3	4.575197889	donor	4.575197889	0.807387863	ACCAACAGCCGGGATCAAGT	8	0.5294847920546244	TTGGTG	AC	2	CA	1	1	19	ENSG00000105364	ENST00000393733.6	TGA	22	FALSE	FALSE	FALSE	FALSE	NGN	NA	NA
ABE	2.960422164	acceptor	NA	2.960422164	TCCTTCCACAGCCACAAGAT	9	0.5294847920546244	CAGCCA	NA	NA	CA	10	1	19	ENSG00000105364	ENST00000393733.6	GGC	13	TRUE	FALSE	FALSE	FALSE	NGN	NA	NA
BE3	8.073878628	donor	2.691292876	8.073878628	CCTCGCTCACCTGGGCGCGG	3	0.8144009931719429	CAGGTG	AC	10	CA	9	1	19	ENSG00000105364	ENST00000393733.6	TGG	14	FALSE	FALSE	FALSE	FALSE	NGN	NA	NA
BE3	8.073878628	donor	2.691292876	8.073878628	GTGCCCTCACAAGTCCACGA	7	0.5766604593420236	CTTGTG	AC	10	CA	9	1	19	ENSG00000105364	ENST00000393733.6	GGA	14	FALSE	FALSE	FALSE	FALSE	NGN	NA	NA
ABE	1.07651715	acceptor	NA	1.07651715	TTCCTTCCACAGCCACAAGA	9	0.5294847920546244	CAGCCA	NA	NA	CA	11	1	19	ENSG00000105364	ENST00000393733.6	TGG	12	TRUE	FALSE	FALSE	FALSE	NGN	NA	NA
BE3	0.941952507	acceptor	0.941952507	NA	TGGCTGTGGAAGGAACAGAC	9	0.5294847920546244	CAGCCA	GC	4	NA	NA	1	19	ENSG00000105364	ENST00000393733.6	TGT	22	TRUE	FALSE	FALSE	FALSE	NGN	NA	NA
ABE	0.807387863	acceptor	NA	0.807387863	AGCCACAAGATGGCGACATG	9	0.5294847920546244	CAGCCA	NA	NA	CA	1	1	19	ENSG00000105364	ENST00000393733.6	AGC	22	TRUE	FALSE	FALSE	FALSE	NGN	NA	NA
BE3	45.21372032	acceptor	45.21372032	NA	GTCGTCCTGGTGGAAGGAAA	6	0.2557856272838003	CAGGAC	CC	7	NA	NA	1	19	ENSG00000105364	ENST00000588502.5	GGA	19	TRUE	FALSE	FALSE	FALSE	NGN	NA	NA
BE3	44.13720317	donor	44.13720317	43.73350923	TGTACCTGGGCCAGCTTGAC	5	0.2557856272838003	CAGGTA	AC	5	TA	4	1	19	ENSG00000105364	ENST00000588502.5	GGT	19	FALSE	FALSE	FALSE	FALSE	NGN	NA	NA
BE3	43.3298153	donor	38.21635884	43.3298153	CGCTCACCTGGGCGCGGTGG	2	0.5895249695493301	CAGGTG	AC	7	CA	6	1	19	ENSG00000105364	ENST00000588502.5	CGA	17	FALSE	FALSE	FALSE	FALSE	NGN	NA	NA
BE3	53.69129288	donor	38.21635884	53.69129288	CTGTTACCTCCTCGCCAGAG	4	0.3848964677222899	GAGGTA	AC	7	TA	6	1	19	ENSG00000105364	ENST00000588502.5	CGG	17	FALSE	FALSE	FALSE	FALSE	NGN	NA	NA
BE3	48.98153034	donor	26.91292876	48.98153034	TGTTACCTCCTCGCCAGAGC	4	0.3848964677222899	GAGGTA	AC	6	TA	5	1	19	ENSG00000105364	ENST00000588502.5	GGA	18	FALSE	FALSE	FALSE	FALSE	NGN	NA	NA
BE3	48.98153034	donor	26.91292876	48.98153034	CTGTACCTGGGCCAGCTTGA	5	0.2557856272838003	CAGGTA	AC	6	TA	5	1	19	ENSG00000105364	ENST00000588502.5	CGG	18	FALSE	FALSE	FALSE	FALSE	NGN	NA	NA
BE3	32.02638522	donor	23.01055409	32.02638522	TTACCTCCTCGCCAGAGCGG	4	0.3848964677222899	GAGGTA	AC	4	TA	3	1	19	ENSG00000105364	ENST00000588502.5	AGA	20	FALSE	FALSE	FALSE	FALSE	NGN	NA	NA
BE3	21.93403694	acceptor	21.93403694	NA	TCCTGGTGGAAGGAAAGGAT	6	0.2557856272838003	CAGGAC	CC	2	NA	NA	1	19	ENSG00000105364	ENST00000588502.5	GGT	23	TRUE	FALSE	FALSE	FALSE	NGN	NA	NA
ABE	21.93403694	acceptor	NA	21.93403694	CAGGACGACCTGCACATCAT	6	0.2557856272838003	CAGGAC	NA	NA	CA	2	1	19	ENSG00000105364	ENST00000588502.5	GGA	21	TRUE	FALSE	FALSE	FALSE	NGN	NA	NA
BE3	18.30079156	acceptor	18.30079156	NA	GTCCTGGTGGAAGGAAAGGA	6	0.2557856272838003	CAGGAC	CC	4	NA	NA	1	19	ENSG00000105364	ENST00000588502.5	TGG	22	TRUE	FALSE	FALSE	FALSE	NGN	NA	NA
BE3	17.08970976	acceptor	17.08970976	NA	GGTCGTCCTGGTGGAAGGAA	6	0.2557856272838003	CAGGAC	CC	8	NA	NA	1	19	ENSG00000105364	ENST00000588502.5	AGG	18	TRUE	FALSE	FALSE	FALSE	NGN	NA	NA
ABE	11.16886544	acceptor	NA	11.16886544	CCAGGACGACCTGCACATCA	6	0.2557856272838003	CAGGAC	NA	NA	CA	3	1	19	ENSG00000105364	ENST00000588502.5	TGG	20	TRUE	FALSE	FALSE	FALSE	NGN	NA	NA
BE3	17.08970976	donor	5.517150396	17.08970976	CTCGCTCACCTGGGCGCGGT	2	0.5895249695493301	CAGGTG	AC	9	CA	8	1	19	ENSG00000105364	ENST00000588502.5	GGC	15	FALSE	FALSE	FALSE	FALSE	NGN	NA	NA
BE3	17.08970976	donor	5.517150396	17.08970976	GGCACTCACAATTCTCTTGA	3	0.5274056029232643	ATTGTG	AC	9	CA	8	1	19	ENSG00000105364	ENST00000588502.5	AGT	15	FALSE	FALSE	FALSE	FALSE	NGN	NA	NA
BE3	51	donor	5.517150396	51	TCCTGTTACCTCCTCGCCAG	4	0.3848964677222899	GAGGTA	AC	9	TA	8	1	19	ENSG00000105364	ENST00000588502.5	AGC	15	FALSE	FALSE	FALSE	FALSE	NGN	NA	NA
BE3	51	donor	5.517150396	51	TGGCTGTACCTGGGCCAGCT	5	0.2557856272838003	CAGGTA	AC	9	TA	8	1	19	ENSG00000105364	ENST00000588502.5	TGA	15	FALSE	FALSE	FALSE	FALSE	NGN	NA	NA
BE3	7.939313984	donor	4.575197889	7.939313984	ACCTCCTCGCCAGAGCGGAG	4	0.3848964677222899	GAGGTA	AC	2	TA	1	1	19	ENSG00000105364	ENST00000588502.5	AGC	22	FALSE	FALSE	FALSE	FALSE	NGN	NA	NA
BE3	8.073878628	donor	2.691292876	8.073878628	CCTCGCTCACCTGGGCGCGG	2	0.5895249695493301	CAGGTG	AC	10	CA	9	1	19	ENSG00000105364	ENST00000588502.5	TGG	14	FALSE	FALSE	FALSE	FALSE	NGN	NA	NA
BE3	45.21372032	acceptor	45.21372032	NA	GTCGTCCTGGTGGAAGGAAA	4	0.7213302752293578	CAGGAC	CC	7	NA	NA	1	19	ENSG00000105364	ENST00000590702.1	GGA	19	TRUE	FALSE	FALSE	FALSE	NGN	NA	NA
BE3	44.13720317	donor	44.13720317	43.73350923	TGTACCTGGGCCAGCTTGAC	3	0.7213302752293578	CAGGTA	AC	5	TA	4	1	19	ENSG00000105364	ENST00000590702.1	GGT	19	FALSE	FALSE	FALSE	FALSE	NGN	NA	NA
BE3	53.69129288	donor	38.21635884	53.69129288	CTGTTACCTCCTCGCCAGAG	2	0.8428899082568807	GAGGTA	AC	7	TA	6	1	19	ENSG00000105364	ENST00000590702.1	CGG	17	FALSE	FALSE	FALSE	FALSE	NGN	NA	NA
BE3	48.98153034	donor	26.91292876	48.98153034	TGTTACCTCCTCGCCAGAGC	2	0.8428899082568807	GAGGTA	AC	6	TA	5	1	19	ENSG00000105364	ENST00000590702.1	GGA	18	FALSE	FALSE	FALSE	FALSE	NGN	NA	NA
BE3	48.98153034	donor	26.91292876	48.98153034	CTGTACCTGGGCCAGCTTGA	3	0.7213302752293578	CAGGTA	AC	6	TA	5	1	19	ENSG00000105364	ENST00000590702.1	CGG	18	FALSE	FALSE	FALSE	FALSE	NGN	NA	NA
BE3	32.02638522	donor	23.01055409	32.02638522	TTACCTCCTCGCCAGAGCGG	2	0.8428899082568807	GAGGTA	AC	4	TA	3	1	19	ENSG00000105364	ENST00000590702.1	AGA	20	FALSE	FALSE	FALSE	FALSE	NGN	NA	NA
BE3	21.93403694	acceptor	21.93403694	NA	TCCTGGTGGAAGGAAAGGAT	4	0.7213302752293578	CAGGAC	CC	2	NA	NA	1	19	ENSG00000105364	ENST00000590702.1	GGT	23	TRUE	FALSE	FALSE	FALSE	NGN	NA	NA
ABE	21.93403694	acceptor	NA	21.93403694	CAGGACGACCTGCACATCAT	4	0.7213302752293578	CAGGAC	NA	NA	CA	2	1	19	ENSG00000105364	ENST00000590702.1	GGA	21	TRUE	FALSE	FALSE	FALSE	NGN	NA	NA
BE3	18.30079156	acceptor	18.30079156	NA	GTCCTGGTGGAAGGAAAGGA	4	0.7213302752293578	CAGGAC	CC	4	NA	NA	1	19	ENSG00000105364	ENST00000590702.1	TGG	22	TRUE	FALSE	FALSE	FALSE	NGN	NA	NA
BE3	17.08970976	acceptor	17.08970976	NA	GGTCGTCCTGGTGGAAGGAA	4	0.7213302752293578	CAGGAC	CC	8	NA	NA	1	19	ENSG00000105364	ENST00000590702.1	AGG	18	TRUE	FALSE	FALSE	FALSE	NGN	NA	NA
ABE	11.16886544	acceptor	NA	11.16886544	CCAGGACGACCTGCACATCA	4	0.7213302752293578	CAGGAC	NA	NA	CA	3	1	19	ENSG00000105364	ENST00000590702.1	TGG	20	TRUE	FALSE	FALSE	FALSE	NGN	NA	NA
BE3	51	donor	5.517150396	51	TCCTGTTACCTCCTCGCCAG	2	0.8428899082568807	GAGGTA	AC	9	TA	8	1	19	ENSG00000105364	ENST00000590702.1	AGC	15	FALSE	FALSE	FALSE	FALSE	NGN	NA	NA
BE3	51	donor	5.517150396	51	TGGCTGTACCTGGGCCAGCT	3	0.7213302752293578	CAGGTA	AC	9	TA	8	1	19	ENSG00000105364	ENST00000590702.1	TGA	15	FALSE	FALSE	FALSE	FALSE	NGN	NA	NA
BE3	7.939313984	donor	4.575197889	7.939313984	ACCTCCTCGCCAGAGCGGAG	2	0.8428899082568807	GAGGTA	AC	2	TA	1	1	19	ENSG00000105364	ENST00000590702.1	AGC	22	FALSE	FALSE	FALSE	FALSE	NGN	NA	NA
ABE	45.21372032	acceptor	NA	45.21372032	CCCCACAGCCCCCCGGTATG	7	0.4622496147919877	CAGCCC	NA	NA	CA	7	1	19	ENSG00000090339	ENST00000264832.7	AGA	16	TRUE	FALSE	FALSE	FALSE	NGN	NA	NA
BE3	44.13720317	donor	44.13720317	18.30079156	CTCACAGTACACGGTGAGGA	2	0.7984591679506934	ACTGTG	AC	5	CA	4	1	19	ENSG00000090339	ENST00000264832.7	AGG	19	FALSE	FALSE	FALSE	FALSE	NGN	NA	NA
BE3	44.13720317	donor	44.13720317	18.30079156	CTCACCAAAGGTCTGGAGCT	3	0.7044684129429892	TTGGTG	AC	5	CA	4	1	19	ENSG00000090339	ENST00000264832.7	GGT	19	FALSE	FALSE	FALSE	FALSE	NGN	NA	NA
BE3	53.69129288	donor	38.21635884	53.69129288	TTCTTACTGTAGATGGTCAC	4	0.6160246533127889	ACAGTA	AC	7	TA	6	1	19	ENSG00000090339	ENST00000264832.7	TGT	17	FALSE	FALSE	FALSE	FALSE	NGN	NA	NA
BE3	43.3298153	donor	38.21635884	43.3298153	CACTCACAGAGCACATTCAC	6	0.4622496147919877	TCTGTG	AC	7	CA	6	1	19	ENSG00000090339	ENST00000264832.7	GGT	17	FALSE	FALSE	FALSE	FALSE	NGN	NA	NA
BE3	41.176781	donor	26.91292876	41.176781	CCTCACCAAAGGTCTGGAGC	3	0.7044684129429892	TTGGTG	AC	6	CA	5	1	19	ENSG00000090339	ENST00000264832.7	TGG	18	FALSE	FALSE	FALSE	FALSE	NGN	NA	NA
BE3	23.01055409	donor	23.01055409	11.16886544	TCACAGTACACGGTGAGGAA	2	0.7984591679506934	ACTGTG	AC	4	CA	3	1	19	ENSG00000090339	ENST00000264832.7	GGT	20	FALSE	FALSE	FALSE	FALSE	NGN	NA	NA
BE3	45.21372032	donor	13.32189974	45.21372032	TTACTCACAGTACACGGTGA	2	0.7984591679506934	ACTGTG	AC	8	CA	7	1	19	ENSG00000090339	ENST00000264832.7	GGA	16	FALSE	FALSE	FALSE	FALSE	NGN	NA	NA
BE3	45.21372032	donor	13.32189974	45.21372032	TCACTCACAGAGCACATTCA	6	0.4622496147919877	TCTGTG	AC	8	CA	7	1	19	ENSG00000090339	ENST00000264832.7	CGG	16	FALSE	FALSE	FALSE	FALSE	NGN	NA	NA
ABE	11.16886544	acceptor	NA	11.16886544	ACAGCCCCCCGGTATGAGAT	7	0.4622496147919877	CAGCCC	NA	NA	CA	3	1	19	ENSG00000090339	ENST00000264832.7	TGT	20	TRUE	FALSE	FALSE	FALSE	NGN	NA	NA
BE3	12.24538259	donor	10.7651715	12.24538259	TACTGTAGATGGTCACTGTC	4	0.6160246533127889	ACAGTA	AC	3	TA	2	1	19	ENSG00000090339	ENST00000264832.7	TGC	21	FALSE	FALSE	FALSE	FALSE	NGN	NA	NA
BE3	21.93403694	donor	10.7651715	21.93403694	CACACAGGACACGAAGCTCC	5	0.5377503852080123	TGTGTG	AC	3	CA	2	1	19	ENSG00000090339	ENST00000264832.7	CGG	21	FALSE	FALSE	FALSE	FALSE	NGN	NA	NA
ABE	8.073878628	acceptor	NA	8.073878628	CTCCCCACAGCCCCCCGGTA	7	0.4622496147919877	CAGCCC	NA	NA	CA	9	1	19	ENSG00000090339	ENST00000264832.7	TGA	14	TRUE	FALSE	FALSE	FALSE	NGN	NA	NA
BE3	17.08970976	donor	5.517150396	17.08970976	GTTACTCACAGTACACGGTG	2	0.7984591679506934	ACTGTG	AC	9	CA	8	1	19	ENSG00000090339	ENST00000264832.7	AGG	15	FALSE	FALSE	FALSE	FALSE	NGN	NA	NA
BE3	17.08970976	donor	5.517150396	17.08970976	AATCCTCACCAAAGGTCTGG	3	0.7044684129429892	TTGGTG	AC	9	CA	8	1	19	ENSG00000090339	ENST00000264832.7	AGC	15	FALSE	FALSE	FALSE	FALSE	NGN	NA	NA
BE3	17.08970976	donor	5.517150396	17.08970976	CCCACTCACACAGGACACGA	5	0.5377503852080123	TGTGTG	AC	9	CA	8	1	19	ENSG00000090339	ENST00000264832.7	AGC	15	FALSE	FALSE	FALSE	FALSE	NGN	NA	NA
BE3	4.575197889	donor	4.575197889	0.807387863	ACCAAAGGTCTGGAGCTGGT	3	0.7044684129429892	TTGGTG	AC	2	CA	1	1	19	ENSG00000090339	ENST00000264832.7	AGG	22	FALSE	FALSE	FALSE	FALSE	NGN	NA	NA
BE3	4.575197889	donor	4.575197889	0.807387863	ACACAGGACACGAAGCTCCC	5	0.5377503852080123	TGTGTG	AC	2	CA	1	1	19	ENSG00000090339	ENST00000264832.7	GGG	22	FALSE	FALSE	FALSE	FALSE	NGN	NA	NA
BE3	0.134564644	acceptor	0.134564644	NA	GGCTGTGGGGAGGATACAAC	7	0.4622496147919877	CAGCCC	GC	2	NA	NA	1	19	ENSG00000090339	ENST00000264832.7	AGG	23	TRUE	FALSE	FALSE	FALSE	NGN	NA	NA
ABE	45.21372032	acceptor	NA	45.21372032	CCCCACAGCCCCCCGGTATG	5	0.3625096824167312	CAGCCC	NA	NA	CA	7	1	19	ENSG00000090339	ENST00000423829.2	AGA	16	TRUE	FALSE	FALSE	FALSE	NGN	NA	NA
BE3	53.69129288	donor	38.21635884	53.69129288	TTCTTACTGTAGATGGTCAC	2	0.7490317583268784	ACAGTA	AC	7	TA	6	1	19	ENSG00000090339	ENST00000423829.2	TGT	17	FALSE	FALSE	FALSE	FALSE	NGN	NA	NA
BE3	43.3298153	donor	38.21635884	43.3298153	CACTCACAGAGCACATTCAC	4	0.3625096824167312	TCTGTG	AC	7	CA	6	1	19	ENSG00000090339	ENST00000423829.2	GGT	17	FALSE	FALSE	FALSE	FALSE	NGN	NA	NA
BE3	45.21372032	donor	13.32189974	45.21372032	TCACTCACAGAGCACATTCA	4	0.3625096824167312	TCTGTG	AC	8	CA	7	1	19	ENSG00000090339	ENST00000423829.2	CGG	16	FALSE	FALSE	FALSE	FALSE	NGN	NA	NA
ABE	11.16886544	acceptor	NA	11.16886544	ACAGCCCCCCGGTATGAGAT	5	0.3625096824167312	CAGCCC	NA	NA	CA	3	1	19	ENSG00000090339	ENST00000423829.2	TGT	20	TRUE	FALSE	FALSE	FALSE	NGN	NA	NA
BE3	12.24538259	donor	10.7651715	12.24538259	TACTGTAGATGGTCACTGTC	2	0.7490317583268784	ACAGTA	AC	3	TA	2	1	19	ENSG00000090339	ENST00000423829.2	TGC	21	FALSE	FALSE	FALSE	FALSE	NGN	NA	NA
BE3	21.93403694	donor	10.7651715	21.93403694	CACACAGGACACGAAGCTCC	3	0.552285050348567	TGTGTG	AC	3	CA	2	1	19	ENSG00000090339	ENST00000423829.2	CGG	21	FALSE	FALSE	FALSE	FALSE	NGN	NA	NA
ABE	8.073878628	acceptor	NA	8.073878628	CTCCCCACAGCCCCCCGGTA	5	0.3625096824167312	CAGCCC	NA	NA	CA	9	1	19	ENSG00000090339	ENST00000423829.2	TGA	14	TRUE	FALSE	FALSE	FALSE	NGN	NA	NA
BE3	17.08970976	donor	5.517150396	17.08970976	CCCACTCACACAGGACACGA	3	0.552285050348567	TGTGTG	AC	9	CA	8	1	19	ENSG00000090339	ENST00000423829.2	AGC	15	FALSE	FALSE	FALSE	FALSE	NGN	NA	NA
BE3	4.575197889	donor	4.575197889	0.807387863	ACACAGGACACGAAGCTCCC	3	0.552285050348567	TGTGTG	AC	2	CA	1	1	19	ENSG00000090339	ENST00000423829.2	GGG	22	FALSE	FALSE	FALSE	FALSE	NGN	NA	NA
BE3	0.134564644	acceptor	0.134564644	NA	GGCTGTGGGGAGGATACAAC	5	0.3625096824167312	CAGCCC	GC	2	NA	NA	1	19	ENSG00000090339	ENST00000423829.2	AGG	23	TRUE	FALSE	FALSE	FALSE	NGN	NA	NA
BE3	44.13720317	donor	44.13720317	18.30079156	CTCACAGTACACGGTGAGGA	2	0.3604852686308492	ACTGTG	AC	5	CA	4	1	19	ENSG00000090339	ENST00000588645.1	AGG	19	FALSE	FALSE	FALSE	FALSE	NGN	NA	NA
BE3	44.13720317	donor	44.13720317	18.30079156	TCCACCCGTTCTGGAGTCCC	3	0.3379549393414212	CGGGTG	AC	5	CA	4	1	19	ENSG00000090339	ENST00000588645.1	TGC	19	FALSE	FALSE	FALSE	FALSE	NGN	NA	NA
BE3	41.176781	acceptor	41.176781	NA	CCACCTGGCAGCGTAGGGTA	4	0.3379549393414212	CAGGTG	CC	5	NA	NA	1	19	ENSG00000090339	ENST00000588645.1	AGG	21	TRUE	FALSE	FALSE	FALSE	NGN	NA	NA
BE3	23.01055409	donor	23.01055409	11.16886544	TCACAGTACACGGTGAGGAA	2	0.3604852686308492	ACTGTG	AC	4	CA	3	1	19	ENSG00000090339	ENST00000588645.1	GGT	20	FALSE	FALSE	FALSE	FALSE	NGN	NA	NA
BE3	18.30079156	acceptor	18.30079156	NA	CACCTGGCAGCGTAGGGTAA	4	0.3379549393414212	CAGGTG	CC	4	NA	NA	1	19	ENSG00000090339	ENST00000588645.1	GGT	22	TRUE	FALSE	FALSE	FALSE	NGN	NA	NA
ABE	17.08970976	acceptor	NA	17.08970976	CGCTGCCAGGTGGAGGGTGG	4	0.3379549393414212	CAGGTG	NA	NA	CA	8	1	19	ENSG00000090339	ENST00000588645.1	GGC	15	TRUE	FALSE	FALSE	FALSE	NGN	NA	NA
BE3	45.21372032	donor	13.32189974	45.21372032	TTACTCACAGTACACGGTGA	2	0.3604852686308492	ACTGTG	AC	8	CA	7	1	19	ENSG00000090339	ENST00000588645.1	GGA	16	FALSE	FALSE	FALSE	FALSE	NGN	NA	NA
BE3	8.073878628	acceptor	8.073878628	NA	CCCTCCACCTGGCAGCGTAG	4	0.3379549393414212	CAGGTG	CC	9	NA	NA	1	19	ENSG00000090339	ENST00000588645.1	GGT	17	TRUE	FALSE	FALSE	FALSE	NGN	NA	NA
ABE	8.073878628	acceptor	NA	8.073878628	ACGCTGCCAGGTGGAGGGTG	4	0.3379549393414212	CAGGTG	NA	NA	CA	9	1	19	ENSG00000090339	ENST00000588645.1	GGG	14	TRUE	FALSE	FALSE	FALSE	NGN	NA	NA
BE3	17.08970976	donor	5.517150396	17.08970976	GTTACTCACAGTACACGGTG	2	0.3604852686308492	ACTGTG	AC	9	CA	8	1	19	ENSG00000090339	ENST00000588645.1	AGG	15	FALSE	FALSE	FALSE	FALSE	NGN	NA	NA
BE3	4.575197889	donor	4.575197889	0.807387863	ACCCGTTCTGGAGTCCCTGC	3	0.3379549393414212	CGGGTG	AC	2	CA	1	1	19	ENSG00000090339	ENST00000588645.1	AGG	22	FALSE	FALSE	FALSE	FALSE	NGN	NA	NA
BE3	2.960422164	acceptor	2.960422164	NA	ACCCTCCACCTGGCAGCGTA	4	0.3379549393414212	CAGGTG	CC	10	NA	NA	1	19	ENSG00000090339	ENST00000588645.1	GGG	16	TRUE	FALSE	FALSE	FALSE	NGN	NA	NA
ABE	2.960422164	acceptor	NA	2.960422164	TACGCTGCCAGGTGGAGGGT	4	0.3379549393414212	CAGGTG	NA	NA	CA	10	1	19	ENSG00000090339	ENST00000588645.1	GGG	13	TRUE	FALSE	FALSE	FALSE	NGN	NA	NA
BE3	1.07651715	acceptor	1.07651715	NA	CACCCTCCACCTGGCAGCGT	4	0.3379549393414212	CAGGTG	CC	11	NA	NA	1	19	ENSG00000090339	ENST00000588645.1	AGG	15	TRUE	FALSE	FALSE	FALSE	NGN	NA	NA
ABE	1.07651715	acceptor	NA	1.07651715	CTACGCTGCCAGGTGGAGGG	4	0.3379549393414212	CAGGTG	NA	NA	CA	11	1	19	ENSG00000090339	ENST00000588645.1	TGG	12	TRUE	FALSE	FALSE	FALSE	NGN	NA	NA
ABE	0.807387863	acceptor	NA	0.807387863	AGGTGGAGGGTGGGGCACCC	4	0.3379549393414212	CAGGTG	NA	NA	CA	1	1	19	ENSG00000090339	ENST00000588645.1	CGG	22	TRUE	FALSE	FALSE	FALSE	NGN	NA	NA
ABE	45.21372032	acceptor	NA	45.21372032	GCTCCCAGCTTGGAGCCCCG	3	0.38658940397350994	CAGCTT	NA	NA	CA	7	1	19	ENSG00000105371	ENST00000380770.4	CGC	16	TRUE	FALSE	FALSE	FALSE	NGN	NA	NA
BE3	44.13720317	donor	44.13720317	18.30079156	CTCACCGAGCATCAGTGTAA	2	0.38658940397350994	TCGGTG	AC	5	CA	4	1	19	ENSG00000105371	ENST00000380770.4	TGG	19	FALSE	FALSE	FALSE	FALSE	NGN	NA	NA
BE3	34.17941953	acceptor	34.17941953	NA	TCCAAGCTGGGAGCAGAAGG	3	0.38658940397350994	CAGCTT	GC	7	NA	NA	1	19	ENSG00000105371	ENST00000380770.4	CGA	19	TRUE	FALSE	FALSE	FALSE	NGN	NA	NA
BE3	23.01055409	donor	23.01055409	11.16886544	TCACCGAGCATCAGTGTAAT	2	0.38658940397350994	TCGGTG	AC	4	CA	3	1	19	ENSG00000105371	ENST00000380770.4	GGG	20	FALSE	FALSE	FALSE	FALSE	NGN	NA	NA
BE3	21.93403694	donor	10.7651715	21.93403694	CACCGAGCATCAGTGTAATG	2	0.38658940397350994	TCGGTG	AC	3	CA	2	1	19	ENSG00000105371	ENST00000380770.4	GGT	21	FALSE	FALSE	FALSE	FALSE	NGN	NA	NA
BE3	8.612137203	acceptor	8.612137203	NA	CAAGCTGGGAGCAGAAGGCG	3	0.38658940397350994	CAGCTT	GC	5	NA	NA	1	19	ENSG00000105371	ENST00000380770.4	AGA	21	TRUE	FALSE	FALSE	FALSE	NGN	NA	NA
ABE	8.073878628	acceptor	NA	8.073878628	CTGCTCCCAGCTTGGAGCCC	3	0.38658940397350994	CAGCTT	NA	NA	CA	9	1	19	ENSG00000105371	ENST00000380770.4	CGC	14	TRUE	FALSE	FALSE	FALSE	NGN	NA	NA
BE3	8.073878628	donor	2.691292876	8.073878628	GGTGCCTCACCGAGCATCAG	2	0.38658940397350994	TCGGTG	AC	10	CA	9	1	19	ENSG00000105371	ENST00000380770.4	TGT	14	FALSE	FALSE	FALSE	FALSE	NGN	NA	NA
BE3	1.480211082	acceptor	1.480211082	NA	GCTCCAAGCTGGGAGCAGAA	3	0.38658940397350994	CAGCTT	GC	9	NA	NA	1	19	ENSG00000105371	ENST00000380770.4	GGC	17	TRUE	FALSE	FALSE	FALSE	NGN	NA	NA
ABE	45.21372032	acceptor	NA	45.21372032	GCTCCCAGCTTGGAGCCCCG	3	0.4398976982097187	CAGCTT	NA	NA	CA	7	1	19	ENSG00000105371	ENST00000340992.4	CGC	16	TRUE	FALSE	FALSE	FALSE	NGN	NA	NA
BE3	44.13720317	donor	44.13720317	18.30079156	CTCACCGAGCATCAGTGTAA	2	0.4398976982097187	TCGGTG	AC	5	CA	4	1	19	ENSG00000105371	ENST00000340992.4	TGG	19	FALSE	FALSE	FALSE	FALSE	NGN	NA	NA
BE3	34.17941953	acceptor	34.17941953	NA	TCCAAGCTGGGAGCAGAAGG	3	0.4398976982097187	CAGCTT	GC	7	NA	NA	1	19	ENSG00000105371	ENST00000340992.4	CGA	19	TRUE	FALSE	FALSE	FALSE	NGN	NA	NA
BE3	23.01055409	donor	23.01055409	11.16886544	TCACCGAGCATCAGTGTAAT	2	0.4398976982097187	TCGGTG	AC	4	CA	3	1	19	ENSG00000105371	ENST00000340992.4	GGG	20	FALSE	FALSE	FALSE	FALSE	NGN	NA	NA
BE3	21.93403694	donor	10.7651715	21.93403694	CACCGAGCATCAGTGTAATG	2	0.4398976982097187	TCGGTG	AC	3	CA	2	1	19	ENSG00000105371	ENST00000340992.4	GGT	21	FALSE	FALSE	FALSE	FALSE	NGN	NA	NA
BE3	8.612137203	acceptor	8.612137203	NA	CAAGCTGGGAGCAGAAGGCG	3	0.4398976982097187	CAGCTT	GC	5	NA	NA	1	19	ENSG00000105371	ENST00000340992.4	AGA	21	TRUE	FALSE	FALSE	FALSE	NGN	NA	NA
ABE	8.073878628	acceptor	NA	8.073878628	CTGCTCCCAGCTTGGAGCCC	3	0.4398976982097187	CAGCTT	NA	NA	CA	9	1	19	ENSG00000105371	ENST00000340992.4	CGC	14	TRUE	FALSE	FALSE	FALSE	NGN	NA	NA
BE3	8.073878628	donor	2.691292876	8.073878628	GGTGCCTCACCGAGCATCAG	2	0.4398976982097187	TCGGTG	AC	10	CA	9	1	19	ENSG00000105371	ENST00000340992.4	TGT	14	FALSE	FALSE	FALSE	FALSE	NGN	NA	NA
BE3	1.480211082	acceptor	1.480211082	NA	GCTCCAAGCTGGGAGCAGAA	3	0.4398976982097187	CAGCTT	GC	9	NA	NA	1	19	ENSG00000105371	ENST00000340992.4	GGC	17	TRUE	FALSE	FALSE	FALSE	NGN	NA	NA
ABE	53.69129288	acceptor	NA	53.69129288	GCCTTAGAACCGCCCCACAG	2	0.7103746397694525	TAGAAC	NA	NA	TA	6	1	19	ENSG00000105371	ENST00000393717.2	CGT	17	TRUE	FALSE	FALSE	FALSE	NGN	NA	NA
BE3	51	acceptor	51	NA	GCGGTTCTAAGGCAAGGGGG	2	0.7103746397694525	TAGAAC	TC	7	NA	NA	1	19	ENSG00000105371	ENST00000393717.2	AGC	19	TRUE	FALSE	FALSE	FALSE	NGN	NA	NA
ABE	51	acceptor	NA	51	TTGCCTTAGAACCGCCCCAC	2	0.7103746397694525	TAGAAC	NA	NA	TA	8	1	19	ENSG00000105371	ENST00000393717.2	AGC	15	TRUE	FALSE	FALSE	FALSE	NGN	NA	NA
BE3	48.98153034	acceptor	48.98153034	NA	GGGCGGTTCTAAGGCAAGGG	2	0.7103746397694525	TAGAAC	TC	9	NA	NA	1	19	ENSG00000105371	ENST00000393717.2	GGA	17	TRUE	FALSE	FALSE	FALSE	NGN	NA	NA
ABE	43.73350923	acceptor	NA	43.73350923	CTTAGAACCGCCCCACAGCG	2	0.7103746397694525	TAGAAC	NA	NA	TA	4	1	19	ENSG00000105371	ENST00000393717.2	TGA	19	TRUE	FALSE	FALSE	FALSE	NGN	NA	NA
BE3	32.02638522	acceptor	32.02638522	NA	GGGGCGGTTCTAAGGCAAGG	2	0.7103746397694525	TAGAAC	TC	10	NA	NA	1	19	ENSG00000105371	ENST00000393717.2	GGG	16	TRUE	FALSE	FALSE	FALSE	NGN	NA	NA
BE3	12.24538259	acceptor	12.24538259	NA	TGGGGCGGTTCTAAGGCAAG	2	0.7103746397694525	TAGAAC	TC	11	NA	NA	1	19	ENSG00000105371	ENST00000393717.2	GGG	15	TRUE	FALSE	FALSE	FALSE	NGN	NA	NA
BE3	7.939313984	acceptor	7.939313984	NA	GTGGGGCGGTTCTAAGGCAA	2	0.7103746397694525	TAGAAC	TC	12	NA	NA	1	19	ENSG00000105371	ENST00000393717.2	GGG	14	TRUE	FALSE	FALSE	FALSE	NGN	NA	NA
BE3	2.556728232	acceptor	2.556728232	NA	TGTGGGGCGGTTCTAAGGCA	2	0.7103746397694525	TAGAAC	TC	13	NA	NA	1	19	ENSG00000105371	ENST00000393717.2	AGG	13	TRUE	FALSE	FALSE	FALSE	NGN	NA	NA
ABE	45.21372032	acceptor	NA	45.21372032	CCCCGCAGGTCCGTGGCTAT	11	0.1468718634994982	CAGGTC	NA	NA	CA	7	1	19	ENSG00000105376	ENST00000221980.4	GGG	16	TRUE	FALSE	FALSE	FALSE	NGN	NA	NA
BE3	44.13720317	donor	44.13720317	18.30079156	CTCACACTCCGCGCTCACGA	8	0.3158246905319505	AGTGTG	AC	5	CA	4	1	19	ENSG00000105376	ENST00000221980.4	CGA	19	FALSE	FALSE	FALSE	FALSE	NGN	NA	NA
BE3	44.13720317	donor	44.13720317	18.30079156	CTCACATTCCACGCCCACAG	9	0.23586483773837408	AATGTG	AC	5	CA	4	1	19	ENSG00000105376	ENST00000221980.4	TGA	19	FALSE	FALSE	FALSE	FALSE	NGN	NA	NA
BE3	44.13720317	donor	44.13720317	43.73350923	CTTACCGGCCACGCGCACCG	10	0.1468718634994982	CCGGTA	AC	5	TA	4	1	19	ENSG00000105376	ENST00000221980.4	TGA	19	FALSE	FALSE	FALSE	FALSE	NGN	NA	NA
ABE	43.3298153	acceptor	NA	43.3298153	CCCGCAGGTCCGTGGCTATG	11	0.1468718634994982	CAGGTC	NA	NA	CA	6	1	19	ENSG00000105376	ENST00000221980.4	GGT	17	TRUE	FALSE	FALSE	FALSE	NGN	NA	NA
BE3	43.3298153	donor	38.21635884	43.3298153	CACTCACACTCCACCGTTAG	6	0.49079959852793575	AGTGTG	AC	7	CA	6	1	19	ENSG00000105376	ENST00000221980.4	CGT	17	FALSE	FALSE	FALSE	FALSE	NGN	NA	NA
BE3	43.3298153	donor	38.21635884	43.3298153	TACTCACATTCCACCGTGAC	7	0.4088323854131817	AATGTG	AC	7	CA	6	1	19	ENSG00000105376	ENST00000221980.4	GGC	17	FALSE	FALSE	FALSE	FALSE	NGN	NA	NA
BE3	43.3298153	donor	38.21635884	43.3298153	CACTCACATTCCACGCCCAC	9	0.23586483773837408	AATGTG	AC	7	CA	6	1	19	ENSG00000105376	ENST00000221980.4	AGT	17	FALSE	FALSE	FALSE	FALSE	NGN	NA	NA
BE3	53.69129288	donor	38.21635884	53.69129288	CACTTACCGGCCACGCGCAC	10	0.1468718634994982	CCGGTA	AC	7	TA	6	1	19	ENSG00000105376	ENST00000221980.4	CGT	17	FALSE	FALSE	FALSE	FALSE	NGN	NA	NA
BE3	41.176781	donor	26.91292876	41.176781	ACTCACGGAAAGTGCGAATG	2	0.8618266978922717	TCCGTG	AC	6	CA	5	1	19	ENSG00000105376	ENST00000221980.4	AGC	18	FALSE	FALSE	FALSE	FALSE	NGN	NA	NA
BE3	23.01055409	donor	23.01055409	11.16886544	TCACATAGGACACGAAGCTC	5	0.5737704918032787	TATGTG	AC	4	CA	3	1	19	ENSG00000105376	ENST00000221980.4	TGC	20	FALSE	FALSE	FALSE	FALSE	NGN	NA	NA
BE3	21.93403694	acceptor	21.93403694	NA	ACCTGCGGGGTGGAGACCCT	11	0.1468718634994982	CAGGTC	CC	2	NA	NA	1	19	ENSG00000105376	ENST00000221980.4	CGC	23	TRUE	FALSE	FALSE	FALSE	NGN	NA	NA
ABE	17.08970976	acceptor	NA	17.08970976	ACCCCGCAGGTCCGTGGCTA	11	0.1468718634994982	CAGGTC	NA	NA	CA	8	1	19	ENSG00000105376	ENST00000221980.4	TGG	15	TRUE	FALSE	FALSE	FALSE	NGN	NA	NA
BE3	45.21372032	donor	13.32189974	45.21372032	GAACTCACGGAAAGTGCGAA	2	0.8618266978922717	TCCGTG	AC	8	CA	7	1	19	ENSG00000105376	ENST00000221980.4	TGA	16	FALSE	FALSE	FALSE	FALSE	NGN	NA	NA
BE3	51	donor	13.32189974	51	TTCCTTACTGTAGATGGTCA	4	0.6587487453997993	ACAGTA	AC	8	TA	7	1	19	ENSG00000105376	ENST00000221980.4	CGT	16	FALSE	FALSE	FALSE	FALSE	NGN	NA	NA
BE3	45.21372032	donor	13.32189974	45.21372032	CTACTCACATTCCACCGTGA	7	0.4088323854131817	AATGTG	AC	8	CA	7	1	19	ENSG00000105376	ENST00000221980.4	CGG	16	FALSE	FALSE	FALSE	FALSE	NGN	NA	NA
BE3	45.21372032	donor	13.32189974	45.21372032	TCGCTCACACTCCGCGCTCA	8	0.3158246905319505	AGTGTG	AC	8	CA	7	1	19	ENSG00000105376	ENST00000221980.4	CGA	16	FALSE	FALSE	FALSE	FALSE	NGN	NA	NA
ABE	11.16886544	acceptor	NA	11.16886544	GCAGGTCCGTGGCTATGGGT	11	0.1468718634994982	CAGGTC	NA	NA	CA	3	1	19	ENSG00000105376	ENST00000221980.4	CGC	20	TRUE	FALSE	FALSE	FALSE	NGN	NA	NA
BE3	17.08970976	donor	5.517150396	17.08970976	CCCACTCACAGAAGGTTCGG	3	0.7547674807627969	TCTGTG	AC	9	CA	8	1	19	ENSG00000105376	ENST00000221980.4	AGC	15	FALSE	FALSE	FALSE	FALSE	NGN	NA	NA
BE3	17.08970976	donor	5.517150396	17.08970976	CCAACTCACATAGGACACGA	5	0.5737704918032787	TATGTG	AC	9	CA	8	1	19	ENSG00000105376	ENST00000221980.4	AGC	15	FALSE	FALSE	FALSE	FALSE	NGN	NA	NA
BE3	17.08970976	donor	5.517150396	17.08970976	CCCACTCACACTCCACCGTT	6	0.49079959852793575	AGTGTG	AC	9	CA	8	1	19	ENSG00000105376	ENST00000221980.4	AGC	15	FALSE	FALSE	FALSE	FALSE	NGN	NA	NA
BE3	4.575197889	donor	4.575197889	0.807387863	ACAGAAGGTTCGGAGCTCTC	3	0.7547674807627969	TCTGTG	AC	2	CA	1	1	19	ENSG00000105376	ENST00000221980.4	TGG	22	FALSE	FALSE	FALSE	FALSE	NGN	NA	NA
BE3	4.575197889	donor	4.575197889	0.807387863	ACATAGGACACGAAGCTCTG	5	0.5737704918032787	TATGTG	AC	2	CA	1	1	19	ENSG00000105376	ENST00000221980.4	CGC	22	FALSE	FALSE	FALSE	FALSE	NGN	NA	NA
BE3	4.575197889	donor	4.575197889	0.807387863	ACACTCCACCGTTAGCGTTA	6	0.49079959852793575	AGTGTG	AC	2	CA	1	1	19	ENSG00000105376	ENST00000221980.4	CGT	22	FALSE	FALSE	FALSE	FALSE	NGN	NA	NA
BE3	4.575197889	donor	4.575197889	0.807387863	ACATTCCACGCCCACAGTGA	9	0.23586483773837408	AATGTG	AC	2	CA	1	1	19	ENSG00000105376	ENST00000221980.4	CGG	22	FALSE	FALSE	FALSE	FALSE	NGN	NA	NA
BE3	7.939313984	donor	4.575197889	7.939313984	ACCGGCCACGCGCACCGTGA	10	0.1468718634994982	CCGGTA	AC	2	TA	1	1	19	ENSG00000105376	ENST00000221980.4	TGC	22	FALSE	FALSE	FALSE	FALSE	NGN	NA	NA
BE3	2.960422164	acceptor	2.960422164	NA	GCCACGGACCTGCGGGGTGG	11	0.1468718634994982	CAGGTC	CC	10	NA	NA	1	19	ENSG00000105376	ENST00000221980.4	AGA	16	TRUE	FALSE	FALSE	FALSE	NGN	NA	NA
BE3	51	acceptor	51	NA	GTCGCTCTGCAAGGGGGAAG	2	0.4147909967845659	CAGAGC	TC	7	NA	NA	1	19	ENSG00000105376	ENST00000587398.1	AGT	19	TRUE	FALSE	FALSE	FALSE	NGN	NA	NA
BE3	48.98153034	acceptor	48.98153034	NA	TGGTCGCTCTGCAAGGGGGA	2	0.4147909967845659	CAGAGC	TC	9	NA	NA	1	19	ENSG00000105376	ENST00000587398.1	AGA	17	TRUE	FALSE	FALSE	FALSE	NGN	NA	NA
ABE	43.3298153	acceptor	NA	43.3298153	CTTGCAGAGCGACCAGATCG	2	0.4147909967845659	CAGAGC	NA	NA	CA	6	1	19	ENSG00000105376	ENST00000587398.1	CGT	17	TRUE	FALSE	FALSE	FALSE	NGN	NA	NA
ABE	17.08970976	acceptor	NA	17.08970976	CCCTTGCAGAGCGACCAGAT	2	0.4147909967845659	CAGAGC	NA	NA	CA	8	1	19	ENSG00000105376	ENST00000587398.1	CGC	15	TRUE	FALSE	FALSE	FALSE	NGN	NA	NA
BE3	12.24538259	acceptor	12.24538259	NA	CTCTGCAAGGGGGAAGAGTC	2	0.4147909967845659	CAGAGC	TC	2	NA	NA	1	19	ENSG00000105376	ENST00000587398.1	CGC	23	TRUE	FALSE	FALSE	FALSE	NGN	NA	NA
ABE	11.16886544	acceptor	NA	11.16886544	GCAGAGCGACCAGATCGCGT	2	0.4147909967845659	CAGAGC	NA	NA	CA	3	1	19	ENSG00000105376	ENST00000587398.1	AGA	20	TRUE	FALSE	FALSE	FALSE	NGN	NA	NA
BE3	7.939313984	acceptor	7.939313984	NA	ATCTGGTCGCTCTGCAAGGG	2	0.4147909967845659	CAGAGC	TC	12	NA	NA	1	19	ENSG00000105376	ENST00000587398.1	GGA	14	TRUE	FALSE	FALSE	FALSE	NGN	NA	NA
BE3	2.556728232	acceptor	2.556728232	NA	GATCTGGTCGCTCTGCAAGG	2	0.4147909967845659	CAGAGC	TC	13	NA	NA	1	19	ENSG00000105376	ENST00000587398.1	GGG	13	TRUE	FALSE	FALSE	FALSE	NGN	NA	NA
ABE	0.807387863	acceptor	NA	0.807387863	AGAGCGACCAGATCGCGTAG	2	0.4147909967845659	CAGAGC	NA	NA	CA	1	1	19	ENSG00000105376	ENST00000587398.1	AGC	22	TRUE	FALSE	FALSE	FALSE	NGN	NA	NA
ABE	53.69129288	acceptor	NA	53.69129288	ACCCTAGGTACAAGAAATAC	4	0.17616354936929102	TAGGTA	NA	NA	TA	6	-1	19	ENSG00000220201	ENST00000403903.7	GGC	17	TRUE	FALSE	FALSE	FALSE	NGN	NA	NA
ABE	51	acceptor	NA	51	AACCCTAGGTACAAGAAATA	4	0.17616354936929102	TAGGTA	NA	NA	TA	7	-1	19	ENSG00000220201	ENST00000403903.7	CGG	16	TRUE	FALSE	FALSE	FALSE	NGN	NA	NA
BE3	41.176781	acceptor	41.176781	NA	GTACCTAGGGTTGGGGGACA	4	0.17616354936929102	TAGGTA	CC	5	NA	NA	-1	19	ENSG00000220201	ENST00000403903.7	AGA	21	TRUE	FALSE	FALSE	FALSE	NGN	NA	NA
BE3	38.21635884	donor	38.21635884	26.91292876	TAAGGACCTGATCCCACAGG	3	0.17616354936929102	CAGGTC	AC	7	GA	6	-1	19	ENSG00000220201	ENST00000403903.7	CGT	17	FALSE	FALSE	FALSE	FALSE	NGN	NA	NA
BE3	23.01055409	donor	23.01055409	11.16886544	TCACCCAGGGCCTCGCTGCC	2	0.21661591996520224	TGGGTG	AC	4	CA	3	-1	19	ENSG00000220201	ENST00000403903.7	TGC	20	FALSE	FALSE	FALSE	FALSE	NGN	NA	NA
BE3	23.01055409	donor	23.01055409	0.269129288	GGACCTGATCCCACAGGCGT	3	0.17616354936929102	CAGGTC	AC	4	GA	3	-1	19	ENSG00000220201	ENST00000403903.7	TGC	20	FALSE	FALSE	FALSE	FALSE	NGN	NA	NA
BE3	45.21372032	donor	13.32189974	45.21372032	GGACTCACCCAGGGCCTCGC	2	0.21661591996520224	TGGGTG	AC	8	CA	7	-1	19	ENSG00000220201	ENST00000403903.7	TGC	16	FALSE	FALSE	FALSE	FALSE	NGN	NA	NA
BE3	5.517150396	donor	5.517150396	5.248021108	TCTAAGGACCTGATCCCACA	3	0.17616354936929102	CAGGTC	AC	9	GA	8	-1	19	ENSG00000220201	ENST00000403903.7	GGC	15	FALSE	FALSE	FALSE	FALSE	NGN	NA	NA
BE3	2.960422164	acceptor	2.960422164	NA	TTCTTGTACCTAGGGTTGGG	4	0.17616354936929102	TAGGTA	CC	10	NA	NA	-1	19	ENSG00000220201	ENST00000403903.7	GGA	16	TRUE	FALSE	FALSE	FALSE	NGN	NA	NA
BE3	2.691292876	donor	2.691292876	1.480211082	TTCTAAGGACCTGATCCCAC	3	0.17616354936929102	CAGGTC	AC	10	GA	9	-1	19	ENSG00000220201	ENST00000403903.7	AGG	14	FALSE	FALSE	FALSE	FALSE	NGN	NA	NA
ABE	2.556728232	acceptor	NA	2.556728232	GGTACAAGAAATACGGCACT	4	0.17616354936929102	TAGGTA	NA	NA	TA	-1	-1	19	ENSG00000220201	ENST00000403903.7	CGC	23	TRUE	FALSE	FALSE	FALSE	NGN	NA	NA
BE3	1.07651715	acceptor	1.07651715	NA	TTTCTTGTACCTAGGGTTGG	4	0.17616354936929102	TAGGTA	CC	11	NA	NA	-1	19	ENSG00000220201	ENST00000403903.7	GGG	15	TRUE	FALSE	FALSE	FALSE	NGN	NA	NA
ABE	53.69129288	acceptor	NA	53.69129288	ACCCTAGGTACAAGAAATAC	6	0.13013698630136983	TAGGTA	NA	NA	TA	6	-1	19	ENSG00000220201	ENST00000403352.1	GGC	17	TRUE	FALSE	FALSE	FALSE	NGN	NA	NA
ABE	51	acceptor	NA	51	AACCCTAGGTACAAGAAATA	6	0.13013698630136983	TAGGTA	NA	NA	TA	7	-1	19	ENSG00000220201	ENST00000403352.1	CGG	16	TRUE	FALSE	FALSE	FALSE	NGN	NA	NA
BE3	41.176781	acceptor	41.176781	NA	GTACCTAGGGTTGGGGGACA	6	0.13013698630136983	TAGGTA	CC	5	NA	NA	-1	19	ENSG00000220201	ENST00000403352.1	AGA	21	TRUE	FALSE	FALSE	FALSE	NGN	NA	NA
BE3	43.3298153	donor	38.21635884	43.3298153	TACGCACCTCTCACTGATTC	2	0.6819960861056751	GAGGTG	AC	7	CA	6	-1	19	ENSG00000220201	ENST00000403352.1	TGC	17	FALSE	FALSE	FALSE	FALSE	NGN	NA	NA
BE3	53.69129288	donor	38.21635884	53.69129288	CCCCTACCTGTACGTGGGGA	3	0.324853228962818	CAGGTA	AC	7	TA	6	-1	19	ENSG00000220201	ENST00000403352.1	TGA	17	FALSE	FALSE	FALSE	FALSE	NGN	NA	NA
BE3	38.21635884	donor	38.21635884	26.91292876	TAAGGACCTGATCCCACAGG	5	0.13013698630136983	CAGGTC	AC	7	GA	6	-1	19	ENSG00000220201	ENST00000403352.1	CGT	17	FALSE	FALSE	FALSE	FALSE	NGN	NA	NA
BE3	23.01055409	donor	23.01055409	11.16886544	GCACCTCTCACTGATTCTGC	2	0.6819960861056751	GAGGTG	AC	4	CA	3	-1	19	ENSG00000220201	ENST00000403352.1	AGC	20	FALSE	FALSE	FALSE	FALSE	NGN	NA	NA
BE3	23.01055409	donor	23.01055409	11.16886544	TCACCCAGGGCCTCGCTGCC	4	0.22113502935420748	TGGGTG	AC	4	CA	3	-1	19	ENSG00000220201	ENST00000403352.1	TGC	20	FALSE	FALSE	FALSE	FALSE	NGN	NA	NA
BE3	23.01055409	donor	23.01055409	0.269129288	GGACCTGATCCCACAGGCGT	5	0.13013698630136983	CAGGTC	AC	4	GA	3	-1	19	ENSG00000220201	ENST00000403352.1	TGC	20	FALSE	FALSE	FALSE	FALSE	NGN	NA	NA
BE3	45.21372032	donor	13.32189974	45.21372032	GGACTCACCCAGGGCCTCGC	4	0.22113502935420748	TGGGTG	AC	8	CA	7	-1	19	ENSG00000220201	ENST00000403352.1	TGC	16	FALSE	FALSE	FALSE	FALSE	NGN	NA	NA
BE3	5.517150396	donor	5.517150396	5.248021108	TCTAAGGACCTGATCCCACA	5	0.13013698630136983	CAGGTC	AC	9	GA	8	-1	19	ENSG00000220201	ENST00000403352.1	GGC	15	FALSE	FALSE	FALSE	FALSE	NGN	NA	NA
BE3	7.939313984	donor	4.575197889	7.939313984	ACCTGTACGTGGGGATGATC	3	0.324853228962818	CAGGTA	AC	2	TA	1	-1	19	ENSG00000220201	ENST00000403352.1	TGC	22	FALSE	FALSE	FALSE	FALSE	NGN	NA	NA
BE3	2.960422164	acceptor	2.960422164	NA	TTCTTGTACCTAGGGTTGGG	6	0.13013698630136983	TAGGTA	CC	10	NA	NA	-1	19	ENSG00000220201	ENST00000403352.1	GGA	16	TRUE	FALSE	FALSE	FALSE	NGN	NA	NA
BE3	48.98153034	donor	2.691292876	48.98153034	CGGCCCCTACCTGTACGTGG	3	0.324853228962818	CAGGTA	AC	10	TA	9	-1	19	ENSG00000220201	ENST00000403352.1	GGA	14	FALSE	FALSE	FALSE	FALSE	NGN	NA	NA
BE3	2.691292876	donor	2.691292876	1.480211082	TTCTAAGGACCTGATCCCAC	5	0.13013698630136983	CAGGTC	AC	10	GA	9	-1	19	ENSG00000220201	ENST00000403352.1	AGG	14	FALSE	FALSE	FALSE	FALSE	NGN	NA	NA
ABE	2.556728232	acceptor	NA	2.556728232	GGTACAAGAAATACGGCACT	6	0.13013698630136983	TAGGTA	NA	NA	TA	-1	-1	19	ENSG00000220201	ENST00000403352.1	CGC	23	TRUE	FALSE	FALSE	FALSE	NGN	NA	NA
BE3	1.07651715	acceptor	1.07651715	NA	TTTCTTGTACCTAGGGTTGG	6	0.13013698630136983	TAGGTA	CC	11	NA	NA	-1	19	ENSG00000220201	ENST00000403352.1	GGG	15	TRUE	FALSE	FALSE	FALSE	NGN	NA	NA
BE3	51	acceptor	51	NA	CGGGGCTCTGAAGGGTCAGA	11	0.028791773778920282	CAGAGC	TC	8	NA	NA	-1	19	ENSG00000167807	ENST00000452032.6	GGT	18	TRUE	FALSE	FALSE	FALSE	NGN	NA	NA
BE3	48.98153034	acceptor	48.98153034	NA	CCGGGGCTCTGAAGGGTCAG	11	0.028791773778920282	CAGAGC	TC	9	NA	NA	-1	19	ENSG00000167807	ENST00000452032.6	AGG	17	TRUE	FALSE	FALSE	FALSE	NGN	NA	NA
BE3	44.13720317	donor	44.13720317	43.73350923	CCTACCTTCCAGGTCCACCC	3	0.8370179948586118	AAGGTA	AC	5	TA	4	-1	19	ENSG00000167807	ENST00000452032.6	CGT	19	FALSE	FALSE	FALSE	FALSE	NGN	NA	NA
BE3	44.13720317	donor	44.13720317	18.30079156	CTCACCTCTCCTCGGGAGGA	4	0.7922879177377892	GAGGTG	AC	5	CA	4	-1	19	ENSG00000167807	ENST00000452032.6	GGC	19	FALSE	FALSE	FALSE	FALSE	NGN	NA	NA
ABE	43.3298153	acceptor	NA	43.3298153	CCTTCAGAGCCCCGGCGCTG	11	0.028791773778920282	CAGAGC	NA	NA	CA	6	-1	19	ENSG00000167807	ENST00000452032.6	TGC	17	TRUE	FALSE	FALSE	FALSE	NGN	NA	NA
BE3	43.3298153	donor	38.21635884	43.3298153	TACGCACCTCTCACTGATTC	7	0.22519280205655523	GAGGTG	AC	7	CA	6	-1	19	ENSG00000167807	ENST00000452032.6	TGC	17	FALSE	FALSE	FALSE	FALSE	NGN	NA	NA
BE3	38.21635884	donor	38.21635884	26.91292876	GACTGACCCAGCCTCTCCAC	8	0.18920308483290493	TGGGTC	AC	7	GA	6	-1	19	ENSG00000167807	ENST00000452032.6	TGT	17	FALSE	FALSE	FALSE	FALSE	NGN	NA	NA
BE3	53.69129288	donor	38.21635884	53.69129288	CCCCTACCTGTACGTGGGGA	9	0.08329048843187659	CAGGTA	AC	7	TA	6	-1	19	ENSG00000167807	ENST00000452032.6	TGA	17	FALSE	FALSE	FALSE	FALSE	NGN	NA	NA
BE3	41.176781	donor	26.91292876	41.176781	ACTCACCTCTCCTCGGGAGG	4	0.7922879177377892	GAGGTG	AC	6	CA	5	-1	19	ENSG00000167807	ENST00000452032.6	AGG	18	FALSE	FALSE	FALSE	FALSE	NGN	NA	NA
BE3	23.01055409	donor	23.01055409	11.16886544	GCACCTCTCACTGATTCTGC	7	0.22519280205655523	GAGGTG	AC	4	CA	3	-1	19	ENSG00000167807	ENST00000452032.6	AGC	20	FALSE	FALSE	FALSE	FALSE	NGN	NA	NA
BE3	23.01055409	donor	23.01055409	11.16886544	TCACCCAGGGCCTCGCTGCC	10	0.028791773778920282	TGGGTG	AC	4	CA	3	-1	19	ENSG00000167807	ENST00000452032.6	TGC	20	FALSE	FALSE	FALSE	FALSE	NGN	NA	NA
ABE	17.08970976	acceptor	NA	17.08970976	ACCCTTCAGAGCCCCGGCGC	11	0.028791773778920282	CAGAGC	NA	NA	CA	8	-1	19	ENSG00000167807	ENST00000452032.6	TGT	15	TRUE	FALSE	FALSE	FALSE	NGN	NA	NA
BE3	45.21372032	donor	13.32189974	45.21372032	GCACTCACACGTCCCCGGGC	2	0.8915167095115681	CGTGTG	AC	8	CA	7	-1	19	ENSG00000167807	ENST00000452032.6	CGC	16	FALSE	FALSE	FALSE	FALSE	NGN	NA	NA
BE3	45.21372032	donor	13.32189974	45.21372032	CCACTCACCTCTCCTCGGGA	4	0.7922879177377892	GAGGTG	AC	8	CA	7	-1	19	ENSG00000167807	ENST00000452032.6	GGA	16	FALSE	FALSE	FALSE	FALSE	NGN	NA	NA
BE3	45.21372032	donor	13.32189974	45.21372032	AAACCCACCTGGGAGGGGCG	6	0.2760925449871465	CAGGTG	AC	8	CA	7	-1	19	ENSG00000167807	ENST00000452032.6	GGA	16	FALSE	FALSE	FALSE	FALSE	NGN	NA	NA
BE3	45.21372032	donor	13.32189974	45.21372032	GGACTCACCCAGGGCCTCGC	10	0.028791773778920282	TGGGTG	AC	8	CA	7	-1	19	ENSG00000167807	ENST00000452032.6	TGC	16	FALSE	FALSE	FALSE	FALSE	NGN	NA	NA
BE3	12.24538259	acceptor	12.24538259	NA	CGCCGGGGCTCTGAAGGGTC	11	0.028791773778920282	CAGAGC	TC	11	NA	NA	-1	19	ENSG00000167807	ENST00000452032.6	AGA	15	TRUE	FALSE	FALSE	FALSE	NGN	NA	NA
BE3	21.93403694	donor	10.7651715	21.93403694	CACACGTCCCCGGGCCGCTC	2	0.8915167095115681	CGTGTG	AC	3	CA	2	-1	19	ENSG00000167807	ENST00000452032.6	CGG	21	FALSE	FALSE	FALSE	FALSE	NGN	NA	NA
BE3	12.24538259	donor	10.7651715	12.24538259	TACCTTCCAGGTCCACCCCG	3	0.8370179948586118	AAGGTA	AC	3	TA	2	-1	19	ENSG00000167807	ENST00000452032.6	TGG	21	FALSE	FALSE	FALSE	FALSE	NGN	NA	NA
BE3	21.93403694	donor	10.7651715	21.93403694	CACCTGGGAGGGGCGGGACC	6	0.2760925449871465	CAGGTG	AC	3	CA	2	-1	19	ENSG00000167807	ENST00000452032.6	TGT	21	FALSE	FALSE	FALSE	FALSE	NGN	NA	NA
BE3	7.939313984	acceptor	7.939313984	NA	TCTGAAGGGTCAGAGGTCAA	11	0.028791773778920282	CAGAGC	TC	1	NA	NA	-1	19	ENSG00000167807	ENST00000452032.6	AGG	24	TRUE	FALSE	FALSE	FALSE	NGN	NA	NA
BE3	17.08970976	donor	5.517150396	17.08970976	CCCACTCACCTCTCCTCGGG	4	0.7922879177377892	GAGGTG	AC	9	CA	8	-1	19	ENSG00000167807	ENST00000452032.6	AGG	15	FALSE	FALSE	FALSE	FALSE	NGN	NA	NA
BE3	17.08970976	donor	5.517150396	17.08970976	GAAACCCACCTGGGAGGGGC	6	0.2760925449871465	CAGGTG	AC	9	CA	8	-1	19	ENSG00000167807	ENST00000452032.6	GGG	15	FALSE	FALSE	FALSE	FALSE	NGN	NA	NA
BE3	4.575197889	donor	4.575197889	0.807387863	ACACGTCCCCGGGCCGCTCC	2	0.8915167095115681	CGTGTG	AC	2	CA	1	-1	19	ENSG00000167807	ENST00000452032.6	GGG	22	FALSE	FALSE	FALSE	FALSE	NGN	NA	NA
BE3	7.939313984	donor	4.575197889	7.939313984	ACCTTCCAGGTCCACCCCGT	3	0.8370179948586118	AAGGTA	AC	2	TA	1	-1	19	ENSG00000167807	ENST00000452032.6	GGC	22	FALSE	FALSE	FALSE	FALSE	NGN	NA	NA
BE3	4.575197889	donor	4.575197889	0.807387863	ACCTCTCCTCGGGAGGAGGC	4	0.7922879177377892	GAGGTG	AC	2	CA	1	-1	19	ENSG00000167807	ENST00000452032.6	AGG	22	FALSE	FALSE	FALSE	FALSE	NGN	NA	NA
BE3	7.939313984	donor	4.575197889	7.939313984	ACCTGTACGTGGGGATGATC	9	0.08329048843187659	CAGGTA	AC	2	TA	1	-1	19	ENSG00000167807	ENST00000452032.6	TGC	22	FALSE	FALSE	FALSE	FALSE	NGN	NA	NA
BE3	8.073878628	donor	2.691292876	8.073878628	TGAAACCCACCTGGGAGGGG	6	0.2760925449871465	CAGGTG	AC	10	CA	9	-1	19	ENSG00000167807	ENST00000452032.6	CGG	14	FALSE	FALSE	FALSE	FALSE	NGN	NA	NA
BE3	48.98153034	donor	2.691292876	48.98153034	CGGCCCCTACCTGTACGTGG	9	0.08329048843187659	CAGGTA	AC	10	TA	9	-1	19	ENSG00000167807	ENST00000452032.6	GGA	14	FALSE	FALSE	FALSE	FALSE	NGN	NA	NA
ABE	1.07651715	acceptor	NA	1.07651715	CTGACCCTTCAGAGCCCCGG	11	0.028791773778920282	CAGAGC	NA	NA	CA	11	-1	19	ENSG00000167807	ENST00000452032.6	CGC	12	TRUE	FALSE	FALSE	FALSE	NGN	NA	NA
ABE	51	acceptor	NA	51	CCACCCTAGGGAAGACGACA	5	0.5928500496524329	TAGGGA	NA	NA	TA	8	-1	19	ENSG00000267673	ENST00000393708.3	TGC	15	TRUE	FALSE	FALSE	FALSE	NGN	NA	NA
BE3	45.21372032	acceptor	45.21372032	NA	TCTTCCCTAGGGTGGTGACA	5	0.5928500496524329	TAGGGA	CC	7	NA	NA	-1	19	ENSG00000267673	ENST00000393708.3	CGG	19	TRUE	FALSE	FALSE	FALSE	NGN	NA	NA
BE3	44.13720317	donor	44.13720317	43.73350923	CCTACCTTCCAGGTCCACCC	3	0.679245283018868	AAGGTA	AC	5	TA	4	-1	19	ENSG00000267673	ENST00000393708.3	CGT	19	FALSE	FALSE	FALSE	FALSE	NGN	NA	NA
BE3	44.13720317	donor	44.13720317	18.30079156	CTCACCTCTCCTCGGGAGGA	4	0.5928500496524329	GAGGTG	AC	5	CA	4	-1	19	ENSG00000267673	ENST00000393708.3	GGC	19	FALSE	FALSE	FALSE	FALSE	NGN	NA	NA
ABE	43.73350923	acceptor	NA	43.73350923	CCTAGGGAAGACGACATGCT	5	0.5928500496524329	TAGGGA	NA	NA	TA	4	-1	19	ENSG00000267673	ENST00000393708.3	AGA	19	TRUE	FALSE	FALSE	FALSE	NGN	NA	NA
BE3	43.3298153	acceptor	43.3298153	NA	CTTCCCTAGGGTGGTGACAC	5	0.5928500496524329	TAGGGA	CC	6	NA	NA	-1	19	ENSG00000267673	ENST00000393708.3	GGG	20	TRUE	FALSE	FALSE	FALSE	NGN	NA	NA
BE3	41.176781	acceptor	41.176781	NA	TTCCCTAGGGTGGTGACACG	5	0.5928500496524329	TAGGGA	CC	5	NA	NA	-1	19	ENSG00000267673	ENST00000393708.3	GGC	21	TRUE	FALSE	FALSE	FALSE	NGN	NA	NA
BE3	41.176781	donor	26.91292876	41.176781	ACTCACCTCTCCTCGGGAGG	4	0.5928500496524329	GAGGTG	AC	6	CA	5	-1	19	ENSG00000267673	ENST00000393708.3	AGG	18	FALSE	FALSE	FALSE	FALSE	NGN	NA	NA
BE3	45.21372032	donor	13.32189974	45.21372032	GCACTCACACGTCCCCGGGC	2	0.7845084409136047	CGTGTG	AC	8	CA	7	-1	19	ENSG00000267673	ENST00000393708.3	CGC	16	FALSE	FALSE	FALSE	FALSE	NGN	NA	NA
BE3	45.21372032	donor	13.32189974	45.21372032	CCACTCACCTCTCCTCGGGA	4	0.5928500496524329	GAGGTG	AC	8	CA	7	-1	19	ENSG00000267673	ENST00000393708.3	GGA	16	FALSE	FALSE	FALSE	FALSE	NGN	NA	NA
BE3	21.93403694	donor	10.7651715	21.93403694	CACACGTCCCCGGGCCGCTC	2	0.7845084409136047	CGTGTG	AC	3	CA	2	-1	19	ENSG00000267673	ENST00000393708.3	CGG	21	FALSE	FALSE	FALSE	FALSE	NGN	NA	NA
BE3	12.24538259	donor	10.7651715	12.24538259	TACCTTCCAGGTCCACCCCG	3	0.679245283018868	AAGGTA	AC	3	TA	2	-1	19	ENSG00000267673	ENST00000393708.3	TGG	21	FALSE	FALSE	FALSE	FALSE	NGN	NA	NA
BE3	17.08970976	donor	5.517150396	17.08970976	CCCACTCACCTCTCCTCGGG	4	0.5928500496524329	GAGGTG	AC	9	CA	8	-1	19	ENSG00000267673	ENST00000393708.3	AGG	15	FALSE	FALSE	FALSE	FALSE	NGN	NA	NA
BE3	4.575197889	donor	4.575197889	0.807387863	ACACGTCCCCGGGCCGCTCC	2	0.7845084409136047	CGTGTG	AC	2	CA	1	-1	19	ENSG00000267673	ENST00000393708.3	GGG	22	FALSE	FALSE	FALSE	FALSE	NGN	NA	NA
BE3	7.939313984	donor	4.575197889	7.939313984	ACCTTCCAGGTCCACCCCGT	3	0.679245283018868	AAGGTA	AC	2	TA	1	-1	19	ENSG00000267673	ENST00000393708.3	GGC	22	FALSE	FALSE	FALSE	FALSE	NGN	NA	NA
BE3	4.575197889	donor	4.575197889	0.807387863	ACCTCTCCTCGGGAGGAGGC	4	0.5928500496524329	GAGGTG	AC	2	CA	1	-1	19	ENSG00000267673	ENST00000393708.3	AGG	22	FALSE	FALSE	FALSE	FALSE	NGN	NA	NA
ABE	2.556728232	acceptor	NA	2.556728232	TGTCACCACCCTAGGGAAGA	5	0.5928500496524329	TAGGGA	NA	NA	TA	13	-1	19	ENSG00000267673	ENST00000393708.3	CGA	10	TRUE	FALSE	FALSE	FALSE	NGN	NA	NA
BE3	0.807387863	acceptor	0.807387863	NA	CCTAGGGTGGTGACACGGGC	5	0.5928500496524329	TAGGGA	CC	1	NA	NA	-1	19	ENSG00000267673	ENST00000393708.3	AGT	24	TRUE	FALSE	FALSE	FALSE	NGN	NA	NA
ABE	51	acceptor	NA	51	CCACCCTAGGGAAGACGACA	4	0.552665799739922	TAGGGA	NA	NA	TA	8	-1	19	ENSG00000267673	ENST00000492239.5	TGC	15	TRUE	FALSE	FALSE	FALSE	NGN	NA	NA
BE3	45.21372032	acceptor	45.21372032	NA	TCTTCCCTAGGGTGGTGACA	4	0.552665799739922	TAGGGA	CC	7	NA	NA	-1	19	ENSG00000267673	ENST00000492239.5	CGG	19	TRUE	FALSE	FALSE	FALSE	NGN	NA	NA
BE3	44.13720317	donor	44.13720317	43.73350923	CCTACCTTCCAGGTCCACCC	2	0.6657997399219766	AAGGTA	AC	5	TA	4	-1	19	ENSG00000267673	ENST00000492239.5	CGT	19	FALSE	FALSE	FALSE	FALSE	NGN	NA	NA
BE3	44.13720317	donor	44.13720317	18.30079156	CTCACCTCTCCTCGGGAGGA	3	0.552665799739922	GAGGTG	AC	5	CA	4	-1	19	ENSG00000267673	ENST00000492239.5	GGC	19	FALSE	FALSE	FALSE	FALSE	NGN	NA	NA
ABE	43.73350923	acceptor	NA	43.73350923	CCTAGGGAAGACGACATGCT	4	0.552665799739922	TAGGGA	NA	NA	TA	4	-1	19	ENSG00000267673	ENST00000492239.5	AGA	19	TRUE	FALSE	FALSE	FALSE	NGN	NA	NA
BE3	43.3298153	acceptor	43.3298153	NA	CTTCCCTAGGGTGGTGACAC	4	0.552665799739922	TAGGGA	CC	6	NA	NA	-1	19	ENSG00000267673	ENST00000492239.5	GGG	20	TRUE	FALSE	FALSE	FALSE	NGN	NA	NA
BE3	41.176781	acceptor	41.176781	NA	TTCCCTAGGGTGGTGACACG	4	0.552665799739922	TAGGGA	CC	5	NA	NA	-1	19	ENSG00000267673	ENST00000492239.5	GGC	21	TRUE	FALSE	FALSE	FALSE	NGN	NA	NA
BE3	41.176781	donor	26.91292876	41.176781	ACTCACCTCTCCTCGGGAGG	3	0.552665799739922	GAGGTG	AC	6	CA	5	-1	19	ENSG00000267673	ENST00000492239.5	AGG	18	FALSE	FALSE	FALSE	FALSE	NGN	NA	NA
BE3	45.21372032	donor	13.32189974	45.21372032	CCACTCACCTCTCCTCGGGA	3	0.552665799739922	GAGGTG	AC	8	CA	7	-1	19	ENSG00000267673	ENST00000492239.5	GGA	16	FALSE	FALSE	FALSE	FALSE	NGN	NA	NA
BE3	12.24538259	donor	10.7651715	12.24538259	TACCTTCCAGGTCCACCCCG	2	0.6657997399219766	AAGGTA	AC	3	TA	2	-1	19	ENSG00000267673	ENST00000492239.5	TGG	21	FALSE	FALSE	FALSE	FALSE	NGN	NA	NA
BE3	17.08970976	donor	5.517150396	17.08970976	CCCACTCACCTCTCCTCGGG	3	0.552665799739922	GAGGTG	AC	9	CA	8	-1	19	ENSG00000267673	ENST00000492239.5	AGG	15	FALSE	FALSE	FALSE	FALSE	NGN	NA	NA
BE3	7.939313984	donor	4.575197889	7.939313984	ACCTTCCAGGTCCACCCCGT	2	0.6657997399219766	AAGGTA	AC	2	TA	1	-1	19	ENSG00000267673	ENST00000492239.5	GGC	22	FALSE	FALSE	FALSE	FALSE	NGN	NA	NA
BE3	4.575197889	donor	4.575197889	0.807387863	ACCTCTCCTCGGGAGGAGGC	3	0.552665799739922	GAGGTG	AC	2	CA	1	-1	19	ENSG00000267673	ENST00000492239.5	AGG	22	FALSE	FALSE	FALSE	FALSE	NGN	NA	NA
ABE	2.556728232	acceptor	NA	2.556728232	TGTCACCACCCTAGGGAAGA	4	0.552665799739922	TAGGGA	NA	NA	TA	13	-1	19	ENSG00000267673	ENST00000492239.5	CGA	10	TRUE	FALSE	FALSE	FALSE	NGN	NA	NA
BE3	0.807387863	acceptor	0.807387863	NA	CCTAGGGTGGTGACACGGGC	4	0.552665799739922	TAGGGA	CC	1	NA	NA	-1	19	ENSG00000267673	ENST00000492239.5	AGT	24	TRUE	FALSE	FALSE	FALSE	NGN	NA	NA
ABE	51	acceptor	NA	51	CCACCCTAGGGAAGACGACA	5	0.49568221070811747	TAGGGA	NA	NA	TA	8	-1	19	ENSG00000267673	ENST00000494368.5	TGC	15	TRUE	FALSE	FALSE	FALSE	NGN	NA	NA
BE3	45.21372032	acceptor	45.21372032	NA	TCTTCCCTAGGGTGGTGACA	5	0.49568221070811747	TAGGGA	CC	7	NA	NA	-1	19	ENSG00000267673	ENST00000494368.5	CGG	19	TRUE	FALSE	FALSE	FALSE	NGN	NA	NA
BE3	44.13720317	donor	44.13720317	43.73350923	CCTACCTTCCAGGTCCACCC	3	0.6459412780656304	AAGGTA	AC	5	TA	4	-1	19	ENSG00000267673	ENST00000494368.5	CGT	19	FALSE	FALSE	FALSE	FALSE	NGN	NA	NA
BE3	44.13720317	donor	44.13720317	18.30079156	CTCACCTCTCCTCGGGAGGA	4	0.49568221070811747	GAGGTG	AC	5	CA	4	-1	19	ENSG00000267673	ENST00000494368.5	GGC	19	FALSE	FALSE	FALSE	FALSE	NGN	NA	NA
ABE	43.73350923	acceptor	NA	43.73350923	CCTAGGGAAGACGACATGCT	5	0.49568221070811747	TAGGGA	NA	NA	TA	4	-1	19	ENSG00000267673	ENST00000494368.5	AGA	19	TRUE	FALSE	FALSE	FALSE	NGN	NA	NA
BE3	43.3298153	acceptor	43.3298153	NA	CTTCCCTAGGGTGGTGACAC	5	0.49568221070811747	TAGGGA	CC	6	NA	NA	-1	19	ENSG00000267673	ENST00000494368.5	GGG	20	TRUE	FALSE	FALSE	FALSE	NGN	NA	NA
BE3	41.176781	acceptor	41.176781	NA	TTCCCTAGGGTGGTGACACG	5	0.49568221070811747	TAGGGA	CC	5	NA	NA	-1	19	ENSG00000267673	ENST00000494368.5	GGC	21	TRUE	FALSE	FALSE	FALSE	NGN	NA	NA
BE3	41.176781	donor	26.91292876	41.176781	ACTCACCTCTCCTCGGGAGG	4	0.49568221070811747	GAGGTG	AC	6	CA	5	-1	19	ENSG00000267673	ENST00000494368.5	AGG	18	FALSE	FALSE	FALSE	FALSE	NGN	NA	NA
BE3	45.21372032	donor	13.32189974	45.21372032	GCACTCACACGTCCCCGGGC	2	0.8290155440414508	CGTGTG	AC	8	CA	7	-1	19	ENSG00000267673	ENST00000494368.5	CGC	16	FALSE	FALSE	FALSE	FALSE	NGN	NA	NA
BE3	45.21372032	donor	13.32189974	45.21372032	CCACTCACCTCTCCTCGGGA	4	0.49568221070811747	GAGGTG	AC	8	CA	7	-1	19	ENSG00000267673	ENST00000494368.5	GGA	16	FALSE	FALSE	FALSE	FALSE	NGN	NA	NA
BE3	21.93403694	donor	10.7651715	21.93403694	CACACGTCCCCGGGCCGCTC	2	0.8290155440414508	CGTGTG	AC	3	CA	2	-1	19	ENSG00000267673	ENST00000494368.5	CGG	21	FALSE	FALSE	FALSE	FALSE	NGN	NA	NA
BE3	12.24538259	donor	10.7651715	12.24538259	TACCTTCCAGGTCCACCCCG	3	0.6459412780656304	AAGGTA	AC	3	TA	2	-1	19	ENSG00000267673	ENST00000494368.5	TGG	21	FALSE	FALSE	FALSE	FALSE	NGN	NA	NA
BE3	17.08970976	donor	5.517150396	17.08970976	CCCACTCACCTCTCCTCGGG	4	0.49568221070811747	GAGGTG	AC	9	CA	8	-1	19	ENSG00000267673	ENST00000494368.5	AGG	15	FALSE	FALSE	FALSE	FALSE	NGN	NA	NA
BE3	4.575197889	donor	4.575197889	0.807387863	ACACGTCCCCGGGCCGCTCC	2	0.8290155440414508	CGTGTG	AC	2	CA	1	-1	19	ENSG00000267673	ENST00000494368.5	GGG	22	FALSE	FALSE	FALSE	FALSE	NGN	NA	NA
BE3	7.939313984	donor	4.575197889	7.939313984	ACCTTCCAGGTCCACCCCGT	3	0.6459412780656304	AAGGTA	AC	2	TA	1	-1	19	ENSG00000267673	ENST00000494368.5	GGC	22	FALSE	FALSE	FALSE	FALSE	NGN	NA	NA
BE3	4.575197889	donor	4.575197889	0.807387863	ACCTCTCCTCGGGAGGAGGC	4	0.49568221070811747	GAGGTG	AC	2	CA	1	-1	19	ENSG00000267673	ENST00000494368.5	AGG	22	FALSE	FALSE	FALSE	FALSE	NGN	NA	NA
ABE	2.556728232	acceptor	NA	2.556728232	TGTCACCACCCTAGGGAAGA	5	0.49568221070811747	TAGGGA	NA	NA	TA	13	-1	19	ENSG00000267673	ENST00000494368.5	CGA	10	TRUE	FALSE	FALSE	FALSE	NGN	NA	NA
BE3	0.807387863	acceptor	0.807387863	NA	CCTAGGGTGGTGACACGGGC	5	0.49568221070811747	TAGGGA	CC	1	NA	NA	-1	19	ENSG00000267673	ENST00000494368.5	AGT	24	TRUE	FALSE	FALSE	FALSE	NGN	NA	NA
BE3	44.13720317	donor	44.13720317	18.30079156	CTCACCGACTGAGCATGCGC	6	0.04071661237785018	TCGGTG	AC	5	CA	4	-1	19	ENSG00000267303	ENST00000586529.1	CGC	19	FALSE	FALSE	FALSE	FALSE	NGN	NA	NA
BE3	43.3298153	acceptor	43.3298153	NA	TCACCCTGGGGACAGATGGA	8	0.01140065146579805	CAGGGT	CC	6	NA	NA	-1	19	ENSG00000267303	ENST00000586529.1	AGT	20	TRUE	FALSE	FALSE	FALSE	NGN	NA	NA
BE3	53.69129288	donor	38.21635884	53.69129288	CTCTTACCTTGTGTCGGCTG	2	0.9473398479913138	AAGGTA	AC	7	TA	6	-1	19	ENSG00000267303	ENST00000586529.1	GGT	17	FALSE	FALSE	FALSE	FALSE	NGN	NA	NA
BE3	48.98153034	donor	26.91292876	48.98153034	CCGTACCTTCAGCAGGTGGC	4	0.8246471226927253	AAGGTA	AC	6	TA	5	-1	19	ENSG00000267303	ENST00000586529.1	TGT	18	FALSE	FALSE	FALSE	FALSE	NGN	NA	NA
BE3	23.01055409	donor	23.01055409	11.16886544	TCACCTTACTGAGGTGGCTC	3	0.8697068403908794	AAGGTG	AC	4	CA	3	-1	19	ENSG00000267303	ENST00000586529.1	TGC	20	FALSE	FALSE	FALSE	FALSE	NGN	NA	NA
BE3	32.02638522	donor	23.01055409	32.02638522	GTACCTTCAGCAGGTGGCTG	4	0.8246471226927253	AAGGTA	AC	4	TA	3	-1	19	ENSG00000267303	ENST00000586529.1	TGA	20	FALSE	FALSE	FALSE	FALSE	NGN	NA	NA
BE3	18.30079156	acceptor	18.30079156	NA	ACCCTGGGGACAGATGGAAG	8	0.01140065146579805	CAGGGT	CC	4	NA	NA	-1	19	ENSG00000267303	ENST00000586529.1	TGC	22	TRUE	FALSE	FALSE	FALSE	NGN	NA	NA
ABE	18.30079156	acceptor	NA	18.30079156	CCCAGGGTGAACGTGGTGTT	8	0.01140065146579805	CAGGGT	NA	NA	CA	4	-1	19	ENSG00000267303	ENST00000586529.1	CGT	19	TRUE	FALSE	FALSE	FALSE	NGN	NA	NA
ABE	17.08970976	acceptor	NA	17.08970976	TGTCCCCAGGGTGAACGTGG	8	0.01140065146579805	CAGGGT	NA	NA	CA	8	-1	19	ENSG00000267303	ENST00000586529.1	TGT	15	TRUE	FALSE	FALSE	FALSE	NGN	NA	NA
BE3	51	donor	13.32189974	51	GCTCTTACCTTGTGTCGGCT	2	0.9473398479913138	AAGGTA	AC	8	TA	7	-1	19	ENSG00000267303	ENST00000586529.1	GGG	16	FALSE	FALSE	FALSE	FALSE	NGN	NA	NA
BE3	51	donor	13.32189974	51	TTACTTACAAACTTTAATTC	5	0.08360477741585237	TTTGTA	AC	8	TA	7	-1	19	ENSG00000267303	ENST00000586529.1	AGC	16	FALSE	FALSE	FALSE	FALSE	NGN	NA	NA
BE3	45.21372032	donor	13.32189974	45.21372032	TGACTCACCGACTGAGCATG	6	0.04071661237785018	TCGGTG	AC	8	CA	7	-1	19	ENSG00000267303	ENST00000586529.1	CGC	16	FALSE	FALSE	FALSE	FALSE	NGN	NA	NA
BE3	45.21372032	donor	13.32189974	45.21372032	GCACTCACACGTCCCCGGGC	7	0.01140065146579805	CGTGTG	AC	8	CA	7	-1	19	ENSG00000267303	ENST00000586529.1	CGC	16	FALSE	FALSE	FALSE	FALSE	NGN	NA	NA
BE3	12.24538259	donor	10.7651715	12.24538259	TACCTTGTGTCGGCTGGGTC	2	0.9473398479913138	AAGGTA	AC	3	TA	2	-1	19	ENSG00000267303	ENST00000586529.1	CGT	21	FALSE	FALSE	FALSE	FALSE	NGN	NA	NA
BE3	12.24538259	donor	10.7651715	12.24538259	TACAAACTTTAATTCAGCAA	5	0.08360477741585237	TTTGTA	AC	3	TA	2	-1	19	ENSG00000267303	ENST00000586529.1	AGG	21	FALSE	FALSE	FALSE	FALSE	NGN	NA	NA
BE3	21.93403694	donor	10.7651715	21.93403694	CACCGACTGAGCATGCGCCG	6	0.04071661237785018	TCGGTG	AC	3	CA	2	-1	19	ENSG00000267303	ENST00000586529.1	CGC	21	FALSE	FALSE	FALSE	FALSE	NGN	NA	NA
BE3	21.93403694	donor	10.7651715	21.93403694	CACACGTCCCCGGGCCGCTC	7	0.01140065146579805	CGTGTG	AC	3	CA	2	-1	19	ENSG00000267303	ENST00000586529.1	CGG	21	FALSE	FALSE	FALSE	FALSE	NGN	NA	NA
BE3	8.073878628	acceptor	8.073878628	NA	CGTTCACCCTGGGGACAGAT	8	0.01140065146579805	CAGGGT	CC	9	NA	NA	-1	19	ENSG00000267303	ENST00000586529.1	GGA	17	TRUE	FALSE	FALSE	FALSE	NGN	NA	NA
BE3	51	donor	5.517150396	51	GGCTCTTACCTTGTGTCGGC	2	0.9473398479913138	AAGGTA	AC	9	TA	8	-1	19	ENSG00000267303	ENST00000586529.1	TGG	15	FALSE	FALSE	FALSE	FALSE	NGN	NA	NA
BE3	17.08970976	donor	5.517150396	17.08970976	GTTCCTCACCTTACTGAGGT	3	0.8697068403908794	AAGGTG	AC	9	CA	8	-1	19	ENSG00000267303	ENST00000586529.1	GGC	15	FALSE	FALSE	FALSE	FALSE	NGN	NA	NA
BE3	51	donor	5.517150396	51	TGCCCGTACCTTCAGCAGGT	4	0.8246471226927253	AAGGTA	AC	9	TA	8	-1	19	ENSG00000267303	ENST00000586529.1	GGC	15	FALSE	FALSE	FALSE	FALSE	NGN	NA	NA
BE3	7.939313984	donor	4.575197889	7.939313984	ACAAACTTTAATTCAGCAAA	5	0.08360477741585237	TTTGTA	AC	2	TA	1	-1	19	ENSG00000267303	ENST00000586529.1	GGT	22	FALSE	FALSE	FALSE	FALSE	NGN	NA	NA
BE3	4.575197889	donor	4.575197889	0.807387863	ACACGTCCCCGGGCCGCTCC	7	0.01140065146579805	CGTGTG	AC	2	CA	1	-1	19	ENSG00000267303	ENST00000586529.1	GGG	22	FALSE	FALSE	FALSE	FALSE	NGN	NA	NA
BE3	2.960422164	acceptor	2.960422164	NA	ACGTTCACCCTGGGGACAGA	8	0.01140065146579805	CAGGGT	CC	10	NA	NA	-1	19	ENSG00000267303	ENST00000586529.1	TGG	16	TRUE	FALSE	FALSE	FALSE	NGN	NA	NA
ABE	2.960422164	acceptor	NA	2.960422164	TCTGTCCCCAGGGTGAACGT	8	0.01140065146579805	CAGGGT	NA	NA	CA	10	-1	19	ENSG00000267303	ENST00000586529.1	GGT	13	TRUE	FALSE	FALSE	FALSE	NGN	NA	NA
BE3	8.073878628	donor	2.691292876	8.073878628	GGTTCCTCACCTTACTGAGG	3	0.8697068403908794	AAGGTG	AC	10	CA	9	-1	19	ENSG00000267303	ENST00000586529.1	TGG	14	FALSE	FALSE	FALSE	FALSE	NGN	NA	NA
BE3	48.98153034	donor	2.691292876	48.98153034	CTGCCCGTACCTTCAGCAGG	4	0.8246471226927253	AAGGTA	AC	10	TA	9	-1	19	ENSG00000267303	ENST00000586529.1	TGG	14	FALSE	FALSE	FALSE	FALSE	NGN	NA	NA
BE3	8.073878628	donor	2.691292876	8.073878628	CGTGACTCACCGACTGAGCA	6	0.04071661237785018	TCGGTG	AC	10	CA	9	-1	19	ENSG00000267303	ENST00000586529.1	TGC	14	FALSE	FALSE	FALSE	FALSE	NGN	NA	NA
ABE	1.07651715	acceptor	NA	1.07651715	ATCTGTCCCCAGGGTGAACG	8	0.01140065146579805	CAGGGT	NA	NA	CA	11	-1	19	ENSG00000267303	ENST00000586529.1	TGG	12	TRUE	FALSE	FALSE	FALSE	NGN	NA	NA
BE3	0.807387863	acceptor	0.807387863	NA	CCTGGGGACAGATGGAAGTG	8	0.01140065146579805	CAGGGT	CC	1	NA	NA	-1	19	ENSG00000267303	ENST00000586529.1	CGA	24	TRUE	FALSE	FALSE	FALSE	NGN	NA	NA
ABE	0.807387863	acceptor	NA	0.807387863	AGGGTGAACGTGGTGTTCGT	8	0.01140065146579805	CAGGGT	NA	NA	CA	1	-1	19	ENSG00000267303	ENST00000586529.1	AGA	22	TRUE	FALSE	FALSE	FALSE	NGN	NA	NA
BE3	53.69129288	acceptor	53.69129288	NA	GGGGTCTGGAGACAGAGGGC	13	0.39793577981651373	CAGACC	TC	6	NA	NA	-1	19	ENSG00000161847	ENST00000617231.4	AGG	20	TRUE	FALSE	FALSE	FALSE	NGN	NA	NA
BE3	48.98153034	acceptor	48.98153034	NA	AGTGGGGTCTGGAGACAGAG	13	0.39793577981651373	CAGACC	TC	9	NA	NA	-1	19	ENSG00000161847	ENST00000617231.4	GGC	17	TRUE	FALSE	FALSE	FALSE	NGN	NA	NA
BE3	48.98153034	acceptor	48.98153034	NA	GGGTCTGGAGACAGAGGGCA	13	0.39793577981651373	CAGACC	TC	5	NA	NA	-1	19	ENSG00000161847	ENST00000617231.4	GGG	21	TRUE	FALSE	FALSE	FALSE	NGN	NA	NA
ABE	45.21372032	acceptor	NA	45.21372032	GTCTCCAGACCCCACTGGGC	13	0.39793577981651373	CAGACC	NA	NA	CA	7	-1	19	ENSG00000161847	ENST00000617231.4	GGC	16	TRUE	FALSE	FALSE	FALSE	NGN	NA	NA
BE3	44.13720317	donor	44.13720317	23.01055409	CAAACCTGTCCCTTTGTATT	2	0.9073967889908257	CAGGTT	AC	5	AA	4	-1	19	ENSG00000161847	ENST00000617231.4	TGT	19	FALSE	FALSE	FALSE	FALSE	NGN	NA	NA
BE3	44.13720317	donor	44.13720317	43.73350923	GTTACCTGCAGGCAGCTCCC	7	0.6293004587155964	CAGGTA	AC	5	TA	4	-1	19	ENSG00000161847	ENST00000617231.4	CGA	19	FALSE	FALSE	FALSE	FALSE	NGN	NA	NA
BE3	43.73350923	acceptor	43.73350923	NA	GGTCTGGAGACAGAGGGCAG	13	0.39793577981651373	CAGACC	TC	4	NA	NA	-1	19	ENSG00000161847	ENST00000617231.4	GGC	22	TRUE	FALSE	FALSE	FALSE	NGN	NA	NA
BE3	43.3298153	donor	38.21635884	43.3298153	GGCTCACCTGGCAGAAGGTG	3	0.7729357798165137	CAGGTG	AC	7	CA	6	-1	19	ENSG00000161847	ENST00000617231.4	GGG	17	FALSE	FALSE	FALSE	FALSE	NGN	NA	NA
BE3	53.69129288	donor	38.21635884	53.69129288	ACCTTACCCTGCTTCCCCCC	5	0.6811926605504588	AGGGTA	AC	7	TA	6	-1	19	ENSG00000161847	ENST00000617231.4	CGC	17	FALSE	FALSE	FALSE	FALSE	NGN	NA	NA
BE3	53.69129288	donor	38.21635884	53.69129288	GCCTTACCCCAGGGGGCGTC	8	0.5688073394495412	GGGGTA	AC	7	TA	6	-1	19	ENSG00000161847	ENST00000617231.4	GGC	17	FALSE	FALSE	FALSE	FALSE	NGN	NA	NA
BE3	53.69129288	donor	38.21635884	53.69129288	CTCTTACCTTGTGTCGGCTG	10	0.46272935779816515	AAGGTA	AC	7	TA	6	-1	19	ENSG00000161847	ENST00000617231.4	GGT	17	FALSE	FALSE	FALSE	FALSE	NGN	NA	NA
BE3	32.02638522	acceptor	32.02638522	NA	CAGTGGGGTCTGGAGACAGA	13	0.39793577981651373	CAGACC	TC	10	NA	NA	-1	19	ENSG00000161847	ENST00000617231.4	GGG	16	TRUE	FALSE	FALSE	FALSE	NGN	NA	NA
BE3	41.176781	donor	26.91292876	41.176781	GCTCACCTGGCAGAAGGTGG	3	0.7729357798165137	CAGGTG	AC	6	CA	5	-1	19	ENSG00000161847	ENST00000617231.4	GGC	18	FALSE	FALSE	FALSE	FALSE	NGN	NA	NA
BE3	41.176781	donor	26.91292876	41.176781	GCTCACCGTGGCCTGGGCAG	4	0.7181766055045872	ACGGTG	AC	6	CA	5	-1	19	ENSG00000161847	ENST00000617231.4	CGA	18	FALSE	FALSE	FALSE	FALSE	NGN	NA	NA
BE3	41.176781	donor	26.91292876	41.176781	ACTCACCGAGGGGTAGTCGA	9	0.4839449541284404	TCGGTG	AC	6	CA	5	-1	19	ENSG00000161847	ENST00000617231.4	AGC	18	FALSE	FALSE	FALSE	FALSE	NGN	NA	NA
BE3	48.98153034	donor	26.91292876	48.98153034	CCGTACCTTCAGCAGGTGGC	12	0.39793577981651373	AAGGTA	AC	6	TA	5	-1	19	ENSG00000161847	ENST00000617231.4	TGT	18	FALSE	FALSE	FALSE	FALSE	NGN	NA	NA
BE3	32.02638522	donor	23.01055409	32.02638522	TTACCTTCTGGCCCTGGGTC	6	0.654243119266055	AAGGTA	AC	4	TA	3	-1	19	ENSG00000161847	ENST00000617231.4	TGC	20	FALSE	FALSE	FALSE	FALSE	NGN	NA	NA
BE3	32.02638522	donor	23.01055409	32.02638522	TTACCCCAGGGGGCGTCGGC	8	0.5688073394495412	GGGGTA	AC	4	TA	3	-1	19	ENSG00000161847	ENST00000617231.4	AGA	20	FALSE	FALSE	FALSE	FALSE	NGN	NA	NA
BE3	23.01055409	donor	23.01055409	11.16886544	TCACCTTACTGAGGTGGCTC	11	0.42173165137614677	AAGGTG	AC	4	CA	3	-1	19	ENSG00000161847	ENST00000617231.4	TGC	20	FALSE	FALSE	FALSE	FALSE	NGN	NA	NA
BE3	32.02638522	donor	23.01055409	32.02638522	GTACCTTCAGCAGGTGGCTG	12	0.39793577981651373	AAGGTA	AC	4	TA	3	-1	19	ENSG00000161847	ENST00000617231.4	TGA	20	FALSE	FALSE	FALSE	FALSE	NGN	NA	NA
ABE	17.08970976	acceptor	NA	17.08970976	TGTCTCCAGACCCCACTGGG	13	0.39793577981651373	CAGACC	NA	NA	CA	8	-1	19	ENSG00000161847	ENST00000617231.4	CGG	15	TRUE	FALSE	FALSE	FALSE	NGN	NA	NA
BE3	45.21372032	donor	13.32189974	45.21372032	GGGCTCACCTGGCAGAAGGT	3	0.7729357798165137	CAGGTG	AC	8	CA	7	-1	19	ENSG00000161847	ENST00000617231.4	GGG	16	FALSE	FALSE	FALSE	FALSE	NGN	NA	NA
BE3	45.21372032	donor	13.32189974	45.21372032	AGGCTCACCGTGGCCTGGGC	4	0.7181766055045872	ACGGTG	AC	8	CA	7	-1	19	ENSG00000161847	ENST00000617231.4	AGC	16	FALSE	FALSE	FALSE	FALSE	NGN	NA	NA
BE3	51	donor	13.32189974	51	TGTGTTACCTTCTGGCCCTG	6	0.654243119266055	AAGGTA	AC	8	TA	7	-1	19	ENSG00000161847	ENST00000617231.4	GGT	16	FALSE	FALSE	FALSE	FALSE	NGN	NA	NA
BE3	51	donor	13.32189974	51	GGCCTTACCCCAGGGGGCGT	8	0.5688073394495412	GGGGTA	AC	8	TA	7	-1	19	ENSG00000161847	ENST00000617231.4	CGG	16	FALSE	FALSE	FALSE	FALSE	NGN	NA	NA
BE3	51	donor	13.32189974	51	GCTCTTACCTTGTGTCGGCT	10	0.46272935779816515	AAGGTA	AC	8	TA	7	-1	19	ENSG00000161847	ENST00000617231.4	GGG	16	FALSE	FALSE	FALSE	FALSE	NGN	NA	NA
BE3	12.24538259	acceptor	12.24538259	NA	CCAGTGGGGTCTGGAGACAG	13	0.39793577981651373	CAGACC	TC	11	NA	NA	-1	19	ENSG00000161847	ENST00000617231.4	AGG	15	TRUE	FALSE	FALSE	FALSE	NGN	NA	NA
ABE	11.16886544	acceptor	NA	11.16886544	CCAGACCCCACTGGGCGGCC	13	0.39793577981651373	CAGACC	NA	NA	CA	3	-1	19	ENSG00000161847	ENST00000617231.4	AGA	20	TRUE	FALSE	FALSE	FALSE	NGN	NA	NA
BE3	21.93403694	donor	10.7651715	21.93403694	CACCTGGCAGAAGGTGGGGC	3	0.7729357798165137	CAGGTG	AC	3	CA	2	-1	19	ENSG00000161847	ENST00000617231.4	TGT	21	FALSE	FALSE	FALSE	FALSE	NGN	NA	NA
BE3	21.93403694	donor	10.7651715	21.93403694	CACCGTGGCCTGGGCAGCGA	4	0.7181766055045872	ACGGTG	AC	3	CA	2	-1	19	ENSG00000161847	ENST00000617231.4	TGA	21	FALSE	FALSE	FALSE	FALSE	NGN	NA	NA
BE3	12.24538259	donor	10.7651715	12.24538259	TACCTGCAGGCAGCTCCCCG	7	0.6293004587155964	CAGGTA	AC	3	TA	2	-1	19	ENSG00000161847	ENST00000617231.4	AGG	21	FALSE	FALSE	FALSE	FALSE	NGN	NA	NA
BE3	21.93403694	donor	10.7651715	21.93403694	CACCGAGGGGTAGTCGAAGC	9	0.4839449541284404	TCGGTG	AC	3	CA	2	-1	19	ENSG00000161847	ENST00000617231.4	TGT	21	FALSE	FALSE	FALSE	FALSE	NGN	NA	NA
BE3	12.24538259	donor	10.7651715	12.24538259	TACCTTGTGTCGGCTGGGTC	10	0.46272935779816515	AAGGTA	AC	3	TA	2	-1	19	ENSG00000161847	ENST00000617231.4	CGT	21	FALSE	FALSE	FALSE	FALSE	NGN	NA	NA
BE3	7.939313984	acceptor	7.939313984	NA	TCTGGAGACAGAGGGCAGGG	13	0.39793577981651373	CAGACC	TC	1	NA	NA	-1	19	ENSG00000161847	ENST00000617231.4	CGG	24	TRUE	FALSE	FALSE	FALSE	NGN	NA	NA
BE3	17.08970976	donor	5.517150396	17.08970976	AGGGCTCACCTGGCAGAAGG	3	0.7729357798165137	CAGGTG	AC	9	CA	8	-1	19	ENSG00000161847	ENST00000617231.4	TGG	15	FALSE	FALSE	FALSE	FALSE	NGN	NA	NA
BE3	51	donor	5.517150396	51	GTGTGTTACCTTCTGGCCCT	6	0.654243119266055	AAGGTA	AC	9	TA	8	-1	19	ENSG00000161847	ENST00000617231.4	GGG	15	FALSE	FALSE	FALSE	FALSE	NGN	NA	NA
BE3	17.08970976	donor	5.517150396	17.08970976	GGCACTCACCGAGGGGTAGT	9	0.4839449541284404	TCGGTG	AC	9	CA	8	-1	19	ENSG00000161847	ENST00000617231.4	CGA	15	FALSE	FALSE	FALSE	FALSE	NGN	NA	NA
BE3	51	donor	5.517150396	51	GGCTCTTACCTTGTGTCGGC	10	0.46272935779816515	AAGGTA	AC	9	TA	8	-1	19	ENSG00000161847	ENST00000617231.4	TGG	15	FALSE	FALSE	FALSE	FALSE	NGN	NA	NA
BE3	17.08970976	donor	5.517150396	17.08970976	GTTCCTCACCTTACTGAGGT	11	0.42173165137614677	AAGGTG	AC	9	CA	8	-1	19	ENSG00000161847	ENST00000617231.4	GGC	15	FALSE	FALSE	FALSE	FALSE	NGN	NA	NA
BE3	51	donor	5.517150396	51	TGCCCGTACCTTCAGCAGGT	12	0.39793577981651373	AAGGTA	AC	9	TA	8	-1	19	ENSG00000161847	ENST00000617231.4	GGC	15	FALSE	FALSE	FALSE	FALSE	NGN	NA	NA
BE3	7.939313984	donor	4.575197889	7.939313984	ACCCTGCTTCCCCCCCGCAC	5	0.6811926605504588	AGGGTA	AC	2	TA	1	-1	19	ENSG00000161847	ENST00000617231.4	TGC	22	FALSE	FALSE	FALSE	FALSE	NGN	NA	NA
BE3	7.939313984	donor	4.575197889	7.939313984	ACCTGCAGGCAGCTCCCCGA	7	0.6293004587155964	CAGGTA	AC	2	TA	1	-1	19	ENSG00000161847	ENST00000617231.4	GGA	22	FALSE	FALSE	FALSE	FALSE	NGN	NA	NA
BE3	7.939313984	donor	4.575197889	7.939313984	ACCCCAGGGGGCGTCGGCAG	8	0.5688073394495412	GGGGTA	AC	2	TA	1	-1	19	ENSG00000161847	ENST00000617231.4	AGG	22	FALSE	FALSE	FALSE	FALSE	NGN	NA	NA
ABE	2.960422164	acceptor	NA	2.960422164	TCTGTCTCCAGACCCCACTG	13	0.39793577981651373	CAGACC	NA	NA	CA	10	-1	19	ENSG00000161847	ENST00000617231.4	GGC	13	TRUE	FALSE	FALSE	FALSE	NGN	NA	NA
BE3	48.98153034	donor	2.691292876	48.98153034	CGTGTGTTACCTTCTGGCCC	6	0.654243119266055	AAGGTA	AC	10	TA	9	-1	19	ENSG00000161847	ENST00000617231.4	TGG	14	FALSE	FALSE	FALSE	FALSE	NGN	NA	NA
BE3	8.073878628	donor	2.691292876	8.073878628	GGTTCCTCACCTTACTGAGG	11	0.42173165137614677	AAGGTG	AC	10	CA	9	-1	19	ENSG00000161847	ENST00000617231.4	TGG	14	FALSE	FALSE	FALSE	FALSE	NGN	NA	NA
BE3	48.98153034	donor	2.691292876	48.98153034	CTGCCCGTACCTTCAGCAGG	12	0.39793577981651373	AAGGTA	AC	10	TA	9	-1	19	ENSG00000161847	ENST00000617231.4	TGG	14	FALSE	FALSE	FALSE	FALSE	NGN	NA	NA
BE3	2.556728232	acceptor	2.556728232	NA	GCCCAGTGGGGTCTGGAGAC	13	0.39793577981651373	CAGACC	TC	13	NA	NA	-1	19	ENSG00000161847	ENST00000617231.4	AGA	13	TRUE	FALSE	FALSE	FALSE	NGN	NA	NA
ABE	1.07651715	acceptor	NA	1.07651715	CTCTGTCTCCAGACCCCACT	13	0.39793577981651373	CAGACC	NA	NA	CA	11	-1	19	ENSG00000161847	ENST00000617231.4	GGG	12	TRUE	FALSE	FALSE	FALSE	NGN	NA	NA
BE3	53.69129288	acceptor	53.69129288	NA	GGGGTCTGGAGACAGAGGGC	13	0.38749302065884983	CAGACC	TC	6	NA	NA	-1	19	ENSG00000161847	ENST00000293677.10	AGG	20	TRUE	FALSE	FALSE	FALSE	NGN	NA	NA
BE3	48.98153034	acceptor	48.98153034	NA	AGTGGGGTCTGGAGACAGAG	13	0.38749302065884983	CAGACC	TC	9	NA	NA	-1	19	ENSG00000161847	ENST00000293677.10	GGC	17	TRUE	FALSE	FALSE	FALSE	NGN	NA	NA
BE3	48.98153034	acceptor	48.98153034	NA	GGGTCTGGAGACAGAGGGCA	13	0.38749302065884983	CAGACC	TC	5	NA	NA	-1	19	ENSG00000161847	ENST00000293677.10	GGG	21	TRUE	FALSE	FALSE	FALSE	NGN	NA	NA
ABE	45.21372032	acceptor	NA	45.21372032	GTCTCCAGACCCCACTGGGC	13	0.38749302065884983	CAGACC	NA	NA	CA	7	-1	19	ENSG00000161847	ENST00000293677.10	GGC	16	TRUE	FALSE	FALSE	FALSE	NGN	NA	NA
BE3	44.13720317	donor	44.13720317	23.01055409	CAAACCTGTCCCTTTGTATT	2	0.8835845896147404	CAGGTT	AC	5	AA	4	-1	19	ENSG00000161847	ENST00000293677.10	TGT	19	FALSE	FALSE	FALSE	FALSE	NGN	NA	NA
BE3	44.13720317	donor	44.13720317	43.73350923	GTTACCTGCAGGCAGCTCCC	7	0.612786152987158	CAGGTA	AC	5	TA	4	-1	19	ENSG00000161847	ENST00000293677.10	CGA	19	FALSE	FALSE	FALSE	FALSE	NGN	NA	NA
BE3	43.73350923	acceptor	43.73350923	NA	GGTCTGGAGACAGAGGGCAG	13	0.38749302065884983	CAGACC	TC	4	NA	NA	-1	19	ENSG00000161847	ENST00000293677.10	GGC	22	TRUE	FALSE	FALSE	FALSE	NGN	NA	NA
BE3	43.3298153	donor	38.21635884	43.3298153	GGCTCACCTGGCAGAAGGTG	3	0.7526521496370743	CAGGTG	AC	7	CA	6	-1	19	ENSG00000161847	ENST00000293677.10	GGG	17	FALSE	FALSE	FALSE	FALSE	NGN	NA	NA
BE3	53.69129288	donor	38.21635884	53.69129288	ACCTTACCCTGCTTCCCCCC	5	0.6633165829145728	AGGGTA	AC	7	TA	6	-1	19	ENSG00000161847	ENST00000293677.10	CGC	17	FALSE	FALSE	FALSE	FALSE	NGN	NA	NA
BE3	53.69129288	donor	38.21635884	53.69129288	GCCTTACCCCAGGGGGCGTC	8	0.5538805136795086	GGGGTA	AC	7	TA	6	-1	19	ENSG00000161847	ENST00000293677.10	GGC	17	FALSE	FALSE	FALSE	FALSE	NGN	NA	NA
BE3	53.69129288	donor	38.21635884	53.69129288	CTCTTACCTTGTGTCGGCTG	10	0.45058626465661644	AAGGTA	AC	7	TA	6	-1	19	ENSG00000161847	ENST00000293677.10	GGT	17	FALSE	FALSE	FALSE	FALSE	NGN	NA	NA
BE3	32.02638522	acceptor	32.02638522	NA	CAGTGGGGTCTGGAGACAGA	13	0.38749302065884983	CAGACC	TC	10	NA	NA	-1	19	ENSG00000161847	ENST00000293677.10	GGG	16	TRUE	FALSE	FALSE	FALSE	NGN	NA	NA
BE3	41.176781	donor	26.91292876	41.176781	GCTCACCTGGCAGAAGGTGG	3	0.7526521496370743	CAGGTG	AC	6	CA	5	-1	19	ENSG00000161847	ENST00000293677.10	GGC	18	FALSE	FALSE	FALSE	FALSE	NGN	NA	NA
BE3	41.176781	donor	26.91292876	41.176781	GCTCACCGTGGCCTGGGCAG	4	0.6993299832495812	ACGGTG	AC	6	CA	5	-1	19	ENSG00000161847	ENST00000293677.10	CGA	18	FALSE	FALSE	FALSE	FALSE	NGN	NA	NA
BE3	41.176781	donor	26.91292876	41.176781	ACTCACCGAGGGGTAGTCGA	9	0.4712451144611949	TCGGTG	AC	6	CA	5	-1	19	ENSG00000161847	ENST00000293677.10	AGC	18	FALSE	FALSE	FALSE	FALSE	NGN	NA	NA
BE3	48.98153034	donor	26.91292876	48.98153034	CCGTACCTTCAGCAGGTGGC	12	0.38749302065884983	AAGGTA	AC	6	TA	5	-1	19	ENSG00000161847	ENST00000293677.10	TGT	18	FALSE	FALSE	FALSE	FALSE	NGN	NA	NA
BE3	32.02638522	donor	23.01055409	32.02638522	TTACCTTCTGGCCCTGGGTC	6	0.637074260189838	AAGGTA	AC	4	TA	3	-1	19	ENSG00000161847	ENST00000293677.10	TGC	20	FALSE	FALSE	FALSE	FALSE	NGN	NA	NA
BE3	32.02638522	donor	23.01055409	32.02638522	TTACCCCAGGGGGCGTCGGC	8	0.5538805136795086	GGGGTA	AC	4	TA	3	-1	19	ENSG00000161847	ENST00000293677.10	AGA	20	FALSE	FALSE	FALSE	FALSE	NGN	NA	NA
BE3	23.01055409	donor	23.01055409	11.16886544	TCACCTTACTGAGGTGGCTC	11	0.4106644332774986	AAGGTG	AC	4	CA	3	-1	19	ENSG00000161847	ENST00000293677.10	TGC	20	FALSE	FALSE	FALSE	FALSE	NGN	NA	NA
BE3	32.02638522	donor	23.01055409	32.02638522	GTACCTTCAGCAGGTGGCTG	12	0.38749302065884983	AAGGTA	AC	4	TA	3	-1	19	ENSG00000161847	ENST00000293677.10	TGA	20	FALSE	FALSE	FALSE	FALSE	NGN	NA	NA
ABE	17.08970976	acceptor	NA	17.08970976	TGTCTCCAGACCCCACTGGG	13	0.38749302065884983	CAGACC	NA	NA	CA	8	-1	19	ENSG00000161847	ENST00000293677.10	CGG	15	TRUE	FALSE	FALSE	FALSE	NGN	NA	NA
BE3	45.21372032	donor	13.32189974	45.21372032	GGGCTCACCTGGCAGAAGGT	3	0.7526521496370743	CAGGTG	AC	8	CA	7	-1	19	ENSG00000161847	ENST00000293677.10	GGG	16	FALSE	FALSE	FALSE	FALSE	NGN	NA	NA
BE3	45.21372032	donor	13.32189974	45.21372032	AGGCTCACCGTGGCCTGGGC	4	0.6993299832495812	ACGGTG	AC	8	CA	7	-1	19	ENSG00000161847	ENST00000293677.10	AGC	16	FALSE	FALSE	FALSE	FALSE	NGN	NA	NA
BE3	51	donor	13.32189974	51	TGTGTTACCTTCTGGCCCTG	6	0.637074260189838	AAGGTA	AC	8	TA	7	-1	19	ENSG00000161847	ENST00000293677.10	GGT	16	FALSE	FALSE	FALSE	FALSE	NGN	NA	NA
BE3	51	donor	13.32189974	51	GGCCTTACCCCAGGGGGCGT	8	0.5538805136795086	GGGGTA	AC	8	TA	7	-1	19	ENSG00000161847	ENST00000293677.10	CGG	16	FALSE	FALSE	FALSE	FALSE	NGN	NA	NA
BE3	51	donor	13.32189974	51	GCTCTTACCTTGTGTCGGCT	10	0.45058626465661644	AAGGTA	AC	8	TA	7	-1	19	ENSG00000161847	ENST00000293677.10	GGG	16	FALSE	FALSE	FALSE	FALSE	NGN	NA	NA
BE3	12.24538259	acceptor	12.24538259	NA	CCAGTGGGGTCTGGAGACAG	13	0.38749302065884983	CAGACC	TC	11	NA	NA	-1	19	ENSG00000161847	ENST00000293677.10	AGG	15	TRUE	FALSE	FALSE	FALSE	NGN	NA	NA
ABE	11.16886544	acceptor	NA	11.16886544	CCAGACCCCACTGGGCGGCC	13	0.38749302065884983	CAGACC	NA	NA	CA	3	-1	19	ENSG00000161847	ENST00000293677.10	AGA	20	TRUE	FALSE	FALSE	FALSE	NGN	NA	NA
BE3	21.93403694	donor	10.7651715	21.93403694	CACCTGGCAGAAGGTGGGGC	3	0.7526521496370743	CAGGTG	AC	3	CA	2	-1	19	ENSG00000161847	ENST00000293677.10	TGT	21	FALSE	FALSE	FALSE	FALSE	NGN	NA	NA
BE3	21.93403694	donor	10.7651715	21.93403694	CACCGTGGCCTGGGCAGCGA	4	0.6993299832495812	ACGGTG	AC	3	CA	2	-1	19	ENSG00000161847	ENST00000293677.10	TGA	21	FALSE	FALSE	FALSE	FALSE	NGN	NA	NA
BE3	12.24538259	donor	10.7651715	12.24538259	TACCTGCAGGCAGCTCCCCG	7	0.612786152987158	CAGGTA	AC	3	TA	2	-1	19	ENSG00000161847	ENST00000293677.10	AGG	21	FALSE	FALSE	FALSE	FALSE	NGN	NA	NA
BE3	21.93403694	donor	10.7651715	21.93403694	CACCGAGGGGTAGTCGAAGC	9	0.4712451144611949	TCGGTG	AC	3	CA	2	-1	19	ENSG00000161847	ENST00000293677.10	TGT	21	FALSE	FALSE	FALSE	FALSE	NGN	NA	NA
BE3	12.24538259	donor	10.7651715	12.24538259	TACCTTGTGTCGGCTGGGTC	10	0.45058626465661644	AAGGTA	AC	3	TA	2	-1	19	ENSG00000161847	ENST00000293677.10	CGT	21	FALSE	FALSE	FALSE	FALSE	NGN	NA	NA
BE3	7.939313984	acceptor	7.939313984	NA	TCTGGAGACAGAGGGCAGGG	13	0.38749302065884983	CAGACC	TC	1	NA	NA	-1	19	ENSG00000161847	ENST00000293677.10	CGG	24	TRUE	FALSE	FALSE	FALSE	NGN	NA	NA
BE3	17.08970976	donor	5.517150396	17.08970976	AGGGCTCACCTGGCAGAAGG	3	0.7526521496370743	CAGGTG	AC	9	CA	8	-1	19	ENSG00000161847	ENST00000293677.10	TGG	15	FALSE	FALSE	FALSE	FALSE	NGN	NA	NA
BE3	51	donor	5.517150396	51	GTGTGTTACCTTCTGGCCCT	6	0.637074260189838	AAGGTA	AC	9	TA	8	-1	19	ENSG00000161847	ENST00000293677.10	GGG	15	FALSE	FALSE	FALSE	FALSE	NGN	NA	NA
BE3	17.08970976	donor	5.517150396	17.08970976	GGCACTCACCGAGGGGTAGT	9	0.4712451144611949	TCGGTG	AC	9	CA	8	-1	19	ENSG00000161847	ENST00000293677.10	CGA	15	FALSE	FALSE	FALSE	FALSE	NGN	NA	NA
BE3	51	donor	5.517150396	51	GGCTCTTACCTTGTGTCGGC	10	0.45058626465661644	AAGGTA	AC	9	TA	8	-1	19	ENSG00000161847	ENST00000293677.10	TGG	15	FALSE	FALSE	FALSE	FALSE	NGN	NA	NA
BE3	17.08970976	donor	5.517150396	17.08970976	GTTCCTCACCTTACTGAGGT	11	0.4106644332774986	AAGGTG	AC	9	CA	8	-1	19	ENSG00000161847	ENST00000293677.10	GGC	15	FALSE	FALSE	FALSE	FALSE	NGN	NA	NA
BE3	51	donor	5.517150396	51	TGCCCGTACCTTCAGCAGGT	12	0.38749302065884983	AAGGTA	AC	9	TA	8	-1	19	ENSG00000161847	ENST00000293677.10	GGC	15	FALSE	FALSE	FALSE	FALSE	NGN	NA	NA
BE3	7.939313984	donor	4.575197889	7.939313984	ACCCTGCTTCCCCCCCGCAC	5	0.6633165829145728	AGGGTA	AC	2	TA	1	-1	19	ENSG00000161847	ENST00000293677.10	TGC	22	FALSE	FALSE	FALSE	FALSE	NGN	NA	NA
BE3	7.939313984	donor	4.575197889	7.939313984	ACCTGCAGGCAGCTCCCCGA	7	0.612786152987158	CAGGTA	AC	2	TA	1	-1	19	ENSG00000161847	ENST00000293677.10	GGA	22	FALSE	FALSE	FALSE	FALSE	NGN	NA	NA
BE3	7.939313984	donor	4.575197889	7.939313984	ACCCCAGGGGGCGTCGGCAG	8	0.5538805136795086	GGGGTA	AC	2	TA	1	-1	19	ENSG00000161847	ENST00000293677.10	AGG	22	FALSE	FALSE	FALSE	FALSE	NGN	NA	NA
ABE	2.960422164	acceptor	NA	2.960422164	TCTGTCTCCAGACCCCACTG	13	0.38749302065884983	CAGACC	NA	NA	CA	10	-1	19	ENSG00000161847	ENST00000293677.10	GGC	13	TRUE	FALSE	FALSE	FALSE	NGN	NA	NA
BE3	48.98153034	donor	2.691292876	48.98153034	CGTGTGTTACCTTCTGGCCC	6	0.637074260189838	AAGGTA	AC	10	TA	9	-1	19	ENSG00000161847	ENST00000293677.10	TGG	14	FALSE	FALSE	FALSE	FALSE	NGN	NA	NA
BE3	8.073878628	donor	2.691292876	8.073878628	GGTTCCTCACCTTACTGAGG	11	0.4106644332774986	AAGGTG	AC	10	CA	9	-1	19	ENSG00000161847	ENST00000293677.10	TGG	14	FALSE	FALSE	FALSE	FALSE	NGN	NA	NA
BE3	48.98153034	donor	2.691292876	48.98153034	CTGCCCGTACCTTCAGCAGG	12	0.38749302065884983	AAGGTA	AC	10	TA	9	-1	19	ENSG00000161847	ENST00000293677.10	TGG	14	FALSE	FALSE	FALSE	FALSE	NGN	NA	NA
BE3	2.556728232	acceptor	2.556728232	NA	GCCCAGTGGGGTCTGGAGAC	13	0.38749302065884983	CAGACC	TC	13	NA	NA	-1	19	ENSG00000161847	ENST00000293677.10	AGA	13	TRUE	FALSE	FALSE	FALSE	NGN	NA	NA
ABE	1.07651715	acceptor	NA	1.07651715	CTCTGTCTCCAGACCCCACT	13	0.38749302065884983	CAGACC	NA	NA	CA	11	-1	19	ENSG00000161847	ENST00000293677.10	GGG	12	TRUE	FALSE	FALSE	FALSE	NGN	NA	NA
BE3	53.69129288	acceptor	53.69129288	NA	GGGGTCTGGAGACAGAGGGC	13	0.3865099356283236	CAGACC	TC	6	NA	NA	-1	19	ENSG00000161847	ENST00000611074.4	AGG	20	TRUE	FALSE	FALSE	FALSE	NGN	NA	NA
BE3	48.98153034	acceptor	48.98153034	NA	AGTGGGGTCTGGAGACAGAG	13	0.3865099356283236	CAGACC	TC	9	NA	NA	-1	19	ENSG00000161847	ENST00000611074.4	GGC	17	TRUE	FALSE	FALSE	FALSE	NGN	NA	NA
BE3	48.98153034	acceptor	48.98153034	NA	GGGTCTGGAGACAGAGGGCA	13	0.3865099356283236	CAGACC	TC	5	NA	NA	-1	19	ENSG00000161847	ENST00000611074.4	GGG	21	TRUE	FALSE	FALSE	FALSE	NGN	NA	NA
ABE	45.21372032	acceptor	NA	45.21372032	GTCTCCAGACCCCACTGGGC	13	0.3865099356283236	CAGACC	NA	NA	CA	7	-1	19	ENSG00000161847	ENST00000611074.4	GGC	16	TRUE	FALSE	FALSE	FALSE	NGN	NA	NA
BE3	44.13720317	donor	44.13720317	23.01055409	CAAACCTGTCCCTTTGTATT	2	0.883851105513574	CAGGTT	AC	5	AA	4	-1	19	ENSG00000161847	ENST00000611074.4	TGT	19	FALSE	FALSE	FALSE	FALSE	NGN	NA	NA
BE3	44.13720317	donor	44.13720317	43.73350923	GTTACCTGCAGGCAGCTCCC	7	0.6123705569549398	CAGGTA	AC	5	TA	4	-1	19	ENSG00000161847	ENST00000611074.4	CGA	19	FALSE	FALSE	FALSE	FALSE	NGN	NA	NA
BE3	43.73350923	acceptor	43.73350923	NA	GGTCTGGAGACAGAGGGCAG	13	0.3865099356283236	CAGACC	TC	4	NA	NA	-1	19	ENSG00000161847	ENST00000611074.4	GGC	22	TRUE	FALSE	FALSE	FALSE	NGN	NA	NA
BE3	43.3298153	donor	38.21635884	43.3298153	GGCTCACCTGGCAGAAGGTG	3	0.7525888609012035	CAGGTG	AC	7	CA	6	-1	19	ENSG00000161847	ENST00000611074.4	GGG	17	FALSE	FALSE	FALSE	FALSE	NGN	NA	NA
BE3	53.69129288	donor	38.21635884	53.69129288	ACCTTACCCTGCTTCCCCCC	5	0.6630282675622726	AGGGTA	AC	7	TA	6	-1	19	ENSG00000161847	ENST00000611074.4	CGC	17	FALSE	FALSE	FALSE	FALSE	NGN	NA	NA
BE3	53.69129288	donor	38.21635884	53.69129288	GCCTTACCCCAGGGGGCGTC	8	0.5533165407220824	GGGGTA	AC	7	TA	6	-1	19	ENSG00000161847	ENST00000611074.4	GGC	17	FALSE	FALSE	FALSE	FALSE	NGN	NA	NA
BE3	53.69129288	donor	38.21635884	53.69129288	CTCTTACCTTGTGTCGGCTG	10	0.4497621046739435	AAGGTA	AC	7	TA	6	-1	19	ENSG00000161847	ENST00000611074.4	GGT	17	FALSE	FALSE	FALSE	FALSE	NGN	NA	NA
BE3	32.02638522	acceptor	32.02638522	NA	CAGTGGGGTCTGGAGACAGA	13	0.3865099356283236	CAGACC	TC	10	NA	NA	-1	19	ENSG00000161847	ENST00000611074.4	GGG	16	TRUE	FALSE	FALSE	FALSE	NGN	NA	NA
BE3	41.176781	donor	26.91292876	41.176781	GCTCACCTGGCAGAAGGTGG	3	0.7525888609012035	CAGGTG	AC	6	CA	5	-1	19	ENSG00000161847	ENST00000611074.4	GGC	18	FALSE	FALSE	FALSE	FALSE	NGN	NA	NA
BE3	41.176781	donor	26.91292876	41.176781	GCTCACCGTGGCCTGGGCAG	4	0.6991323817520292	ACGGTG	AC	6	CA	5	-1	19	ENSG00000161847	ENST00000611074.4	CGA	18	FALSE	FALSE	FALSE	FALSE	NGN	NA	NA
BE3	41.176781	donor	26.91292876	41.176781	ACTCACCGAGGGGTAGTCGA	9	0.4704729918835713	TCGGTG	AC	6	CA	5	-1	19	ENSG00000161847	ENST00000611074.4	AGC	18	FALSE	FALSE	FALSE	FALSE	NGN	NA	NA
BE3	48.98153034	donor	26.91292876	48.98153034	CCGTACCTTCAGCAGGTGGC	12	0.3865099356283236	AAGGTA	AC	6	TA	5	-1	19	ENSG00000161847	ENST00000611074.4	TGT	18	FALSE	FALSE	FALSE	FALSE	NGN	NA	NA
BE3	32.02638522	donor	23.01055409	32.02638522	TTACCTTCTGGCCCTGGGTC	6	0.6367198432689616	AAGGTA	AC	4	TA	3	-1	19	ENSG00000161847	ENST00000611074.4	TGC	20	FALSE	FALSE	FALSE	FALSE	NGN	NA	NA
BE3	32.02638522	donor	23.01055409	32.02638522	TTACCCCAGGGGGCGTCGGC	8	0.5533165407220824	GGGGTA	AC	4	TA	3	-1	19	ENSG00000161847	ENST00000611074.4	AGA	20	FALSE	FALSE	FALSE	FALSE	NGN	NA	NA
BE3	23.01055409	donor	23.01055409	11.16886544	TCACCTTACTGAGGTGGCTC	11	0.40973971452560876	AAGGTG	AC	4	CA	3	-1	19	ENSG00000161847	ENST00000611074.4	TGC	20	FALSE	FALSE	FALSE	FALSE	NGN	NA	NA
BE3	32.02638522	donor	23.01055409	32.02638522	GTACCTTCAGCAGGTGGCTG	12	0.3865099356283236	AAGGTA	AC	4	TA	3	-1	19	ENSG00000161847	ENST00000611074.4	TGA	20	FALSE	FALSE	FALSE	FALSE	NGN	NA	NA
ABE	17.08970976	acceptor	NA	17.08970976	TGTCTCCAGACCCCACTGGG	13	0.3865099356283236	CAGACC	NA	NA	CA	8	-1	19	ENSG00000161847	ENST00000611074.4	CGG	15	TRUE	FALSE	FALSE	FALSE	NGN	NA	NA
BE3	45.21372032	donor	13.32189974	45.21372032	GGGCTCACCTGGCAGAAGGT	3	0.7525888609012035	CAGGTG	AC	8	CA	7	-1	19	ENSG00000161847	ENST00000611074.4	GGG	16	FALSE	FALSE	FALSE	FALSE	NGN	NA	NA
BE3	45.21372032	donor	13.32189974	45.21372032	AGGCTCACCGTGGCCTGGGC	4	0.6991323817520292	ACGGTG	AC	8	CA	7	-1	19	ENSG00000161847	ENST00000611074.4	AGC	16	FALSE	FALSE	FALSE	FALSE	NGN	NA	NA
BE3	51	donor	13.32189974	51	TGTGTTACCTTCTGGCCCTG	6	0.6367198432689616	AAGGTA	AC	8	TA	7	-1	19	ENSG00000161847	ENST00000611074.4	GGT	16	FALSE	FALSE	FALSE	FALSE	NGN	NA	NA
BE3	51	donor	13.32189974	51	GGCCTTACCCCAGGGGGCGT	8	0.5533165407220824	GGGGTA	AC	8	TA	7	-1	19	ENSG00000161847	ENST00000611074.4	CGG	16	FALSE	FALSE	FALSE	FALSE	NGN	NA	NA
BE3	51	donor	13.32189974	51	GCTCTTACCTTGTGTCGGCT	10	0.4497621046739435	AAGGTA	AC	8	TA	7	-1	19	ENSG00000161847	ENST00000611074.4	GGG	16	FALSE	FALSE	FALSE	FALSE	NGN	NA	NA
BE3	12.24538259	acceptor	12.24538259	NA	CCAGTGGGGTCTGGAGACAG	13	0.3865099356283236	CAGACC	TC	11	NA	NA	-1	19	ENSG00000161847	ENST00000611074.4	AGG	15	TRUE	FALSE	FALSE	FALSE	NGN	NA	NA
ABE	11.16886544	acceptor	NA	11.16886544	CCAGACCCCACTGGGCGGCC	13	0.3865099356283236	CAGACC	NA	NA	CA	3	-1	19	ENSG00000161847	ENST00000611074.4	AGA	20	TRUE	FALSE	FALSE	FALSE	NGN	NA	NA
BE3	21.93403694	donor	10.7651715	21.93403694	CACCTGGCAGAAGGTGGGGC	3	0.7525888609012035	CAGGTG	AC	3	CA	2	-1	19	ENSG00000161847	ENST00000611074.4	TGT	21	FALSE	FALSE	FALSE	FALSE	NGN	NA	NA
BE3	21.93403694	donor	10.7651715	21.93403694	CACCGTGGCCTGGGCAGCGA	4	0.6991323817520292	ACGGTG	AC	3	CA	2	-1	19	ENSG00000161847	ENST00000611074.4	TGA	21	FALSE	FALSE	FALSE	FALSE	NGN	NA	NA
BE3	12.24538259	donor	10.7651715	12.24538259	TACCTGCAGGCAGCTCCCCG	7	0.6123705569549398	CAGGTA	AC	3	TA	2	-1	19	ENSG00000161847	ENST00000611074.4	AGG	21	FALSE	FALSE	FALSE	FALSE	NGN	NA	NA
BE3	21.93403694	donor	10.7651715	21.93403694	CACCGAGGGGTAGTCGAAGC	9	0.4704729918835713	TCGGTG	AC	3	CA	2	-1	19	ENSG00000161847	ENST00000611074.4	TGT	21	FALSE	FALSE	FALSE	FALSE	NGN	NA	NA
BE3	12.24538259	donor	10.7651715	12.24538259	TACCTTGTGTCGGCTGGGTC	10	0.4497621046739435	AAGGTA	AC	3	TA	2	-1	19	ENSG00000161847	ENST00000611074.4	CGT	21	FALSE	FALSE	FALSE	FALSE	NGN	NA	NA
BE3	7.939313984	acceptor	7.939313984	NA	TCTGGAGACAGAGGGCAGGG	13	0.3865099356283236	CAGACC	TC	1	NA	NA	-1	19	ENSG00000161847	ENST00000611074.4	CGG	24	TRUE	FALSE	FALSE	FALSE	NGN	NA	NA
BE3	17.08970976	donor	5.517150396	17.08970976	AGGGCTCACCTGGCAGAAGG	3	0.7525888609012035	CAGGTG	AC	9	CA	8	-1	19	ENSG00000161847	ENST00000611074.4	TGG	15	FALSE	FALSE	FALSE	FALSE	NGN	NA	NA
BE3	51	donor	5.517150396	51	GTGTGTTACCTTCTGGCCCT	6	0.6367198432689616	AAGGTA	AC	9	TA	8	-1	19	ENSG00000161847	ENST00000611074.4	GGG	15	FALSE	FALSE	FALSE	FALSE	NGN	NA	NA
BE3	17.08970976	donor	5.517150396	17.08970976	GGCACTCACCGAGGGGTAGT	9	0.4704729918835713	TCGGTG	AC	9	CA	8	-1	19	ENSG00000161847	ENST00000611074.4	CGA	15	FALSE	FALSE	FALSE	FALSE	NGN	NA	NA
BE3	51	donor	5.517150396	51	GGCTCTTACCTTGTGTCGGC	10	0.4497621046739435	AAGGTA	AC	9	TA	8	-1	19	ENSG00000161847	ENST00000611074.4	TGG	15	FALSE	FALSE	FALSE	FALSE	NGN	NA	NA
BE3	17.08970976	donor	5.517150396	17.08970976	GTTCCTCACCTTACTGAGGT	11	0.40973971452560876	AAGGTG	AC	9	CA	8	-1	19	ENSG00000161847	ENST00000611074.4	GGC	15	FALSE	FALSE	FALSE	FALSE	NGN	NA	NA
BE3	51	donor	5.517150396	51	TGCCCGTACCTTCAGCAGGT	12	0.3865099356283236	AAGGTA	AC	9	TA	8	-1	19	ENSG00000161847	ENST00000611074.4	GGC	15	FALSE	FALSE	FALSE	FALSE	NGN	NA	NA
BE3	7.939313984	donor	4.575197889	7.939313984	ACCCTGCTTCCCCCCCGCAC	5	0.6630282675622726	AGGGTA	AC	2	TA	1	-1	19	ENSG00000161847	ENST00000611074.4	TGC	22	FALSE	FALSE	FALSE	FALSE	NGN	NA	NA
BE3	7.939313984	donor	4.575197889	7.939313984	ACCTGCAGGCAGCTCCCCGA	7	0.6123705569549398	CAGGTA	AC	2	TA	1	-1	19	ENSG00000161847	ENST00000611074.4	GGA	22	FALSE	FALSE	FALSE	FALSE	NGN	NA	NA
BE3	7.939313984	donor	4.575197889	7.939313984	ACCCCAGGGGGCGTCGGCAG	8	0.5533165407220824	GGGGTA	AC	2	TA	1	-1	19	ENSG00000161847	ENST00000611074.4	AGG	22	FALSE	FALSE	FALSE	FALSE	NGN	NA	NA
ABE	2.960422164	acceptor	NA	2.960422164	TCTGTCTCCAGACCCCACTG	13	0.3865099356283236	CAGACC	NA	NA	CA	10	-1	19	ENSG00000161847	ENST00000611074.4	GGC	13	TRUE	FALSE	FALSE	FALSE	NGN	NA	NA
BE3	48.98153034	donor	2.691292876	48.98153034	CGTGTGTTACCTTCTGGCCC	6	0.6367198432689616	AAGGTA	AC	10	TA	9	-1	19	ENSG00000161847	ENST00000611074.4	TGG	14	FALSE	FALSE	FALSE	FALSE	NGN	NA	NA
BE3	8.073878628	donor	2.691292876	8.073878628	GGTTCCTCACCTTACTGAGG	11	0.40973971452560876	AAGGTG	AC	10	CA	9	-1	19	ENSG00000161847	ENST00000611074.4	TGG	14	FALSE	FALSE	FALSE	FALSE	NGN	NA	NA
BE3	48.98153034	donor	2.691292876	48.98153034	CTGCCCGTACCTTCAGCAGG	12	0.3865099356283236	AAGGTA	AC	10	TA	9	-1	19	ENSG00000161847	ENST00000611074.4	TGG	14	FALSE	FALSE	FALSE	FALSE	NGN	NA	NA
BE3	2.556728232	acceptor	2.556728232	NA	GCCCAGTGGGGTCTGGAGAC	13	0.3865099356283236	CAGACC	TC	13	NA	NA	-1	19	ENSG00000161847	ENST00000611074.4	AGA	13	TRUE	FALSE	FALSE	FALSE	NGN	NA	NA
ABE	1.07651715	acceptor	NA	1.07651715	CTCTGTCTCCAGACCCCACT	13	0.3865099356283236	CAGACC	NA	NA	CA	11	-1	19	ENSG00000161847	ENST00000611074.4	GGG	12	TRUE	FALSE	FALSE	FALSE	NGN	NA	NA
BE3	44.13720317	donor	44.13720317	23.01055409	CAAACCTGTCCCTTTGTATT	2	0.786302780638517	CAGGTT	AC	5	AA	4	-1	19	ENSG00000161847	ENST00000615032.4	TGT	19	FALSE	FALSE	FALSE	FALSE	NGN	NA	NA
BE3	44.13720317	donor	44.13720317	43.73350923	GTTACCTGCAGGCAGCTCCC	7	0.2868177136972193	CAGGTA	AC	5	TA	4	-1	19	ENSG00000161847	ENST00000615032.4	CGA	19	FALSE	FALSE	FALSE	FALSE	NGN	NA	NA
BE3	43.3298153	acceptor	43.3298153	NA	ATTGCCTGGGAGAAATGGAG	10	0.15396498455200824	CAGGCA	CC	6	NA	NA	-1	19	ENSG00000161847	ENST00000615032.4	AGG	20	TRUE	FALSE	FALSE	FALSE	NGN	NA	NA
BE3	41.176781	acceptor	41.176781	NA	TTGCCTGGGAGAAATGGAGA	10	0.15396498455200824	CAGGCA	CC	5	NA	NA	-1	19	ENSG00000161847	ENST00000615032.4	GGT	21	TRUE	FALSE	FALSE	FALSE	NGN	NA	NA
BE3	43.3298153	donor	38.21635884	43.3298153	GGCTCACCTGGCAGAAGGTG	3	0.544799176107106	CAGGTG	AC	7	CA	6	-1	19	ENSG00000161847	ENST00000615032.4	GGG	17	FALSE	FALSE	FALSE	FALSE	NGN	NA	NA
BE3	53.69129288	donor	38.21635884	53.69129288	ACCTTACCCTGCTTCCCCCC	5	0.38002059732234805	AGGGTA	AC	7	TA	6	-1	19	ENSG00000161847	ENST00000615032.4	CGC	17	FALSE	FALSE	FALSE	FALSE	NGN	NA	NA
BE3	41.176781	donor	26.91292876	41.176781	GCTCACCTGGCAGAAGGTGG	3	0.544799176107106	CAGGTG	AC	6	CA	5	-1	19	ENSG00000161847	ENST00000615032.4	GGC	18	FALSE	FALSE	FALSE	FALSE	NGN	NA	NA
BE3	41.176781	donor	26.91292876	41.176781	GCTCACCGTGGCCTGGGCAG	4	0.4464469618949537	ACGGTG	AC	6	CA	5	-1	19	ENSG00000161847	ENST00000615032.4	CGA	18	FALSE	FALSE	FALSE	FALSE	NGN	NA	NA
BE3	32.02638522	donor	23.01055409	32.02638522	TTACCTTCTGGCCCTGGGTC	6	0.33161688980432547	AAGGTA	AC	4	TA	3	-1	19	ENSG00000161847	ENST00000615032.4	TGC	20	FALSE	FALSE	FALSE	FALSE	NGN	NA	NA
BE3	23.01055409	donor	23.01055409	11.16886544	TCACCTTACTGAGGTGGCTC	9	0.15396498455200824	AAGGTG	AC	4	CA	3	-1	19	ENSG00000161847	ENST00000615032.4	TGC	20	FALSE	FALSE	FALSE	FALSE	NGN	NA	NA
BE3	21.93403694	acceptor	21.93403694	NA	GCCTGGGAGAAATGGAGAGG	10	0.15396498455200824	CAGGCA	CC	2	NA	NA	-1	19	ENSG00000161847	ENST00000615032.4	TGG	23	TRUE	FALSE	FALSE	FALSE	NGN	NA	NA
BE3	17.08970976	acceptor	17.08970976	NA	CGATTGCCTGGGAGAAATGG	10	0.15396498455200824	CAGGCA	CC	8	NA	NA	-1	19	ENSG00000161847	ENST00000615032.4	AGA	18	TRUE	FALSE	FALSE	FALSE	NGN	NA	NA
BE3	45.21372032	donor	13.32189974	45.21372032	GGGCTCACCTGGCAGAAGGT	3	0.544799176107106	CAGGTG	AC	8	CA	7	-1	19	ENSG00000161847	ENST00000615032.4	GGG	16	FALSE	FALSE	FALSE	FALSE	NGN	NA	NA
BE3	45.21372032	donor	13.32189974	45.21372032	AGGCTCACCGTGGCCTGGGC	4	0.4464469618949537	ACGGTG	AC	8	CA	7	-1	19	ENSG00000161847	ENST00000615032.4	AGC	16	FALSE	FALSE	FALSE	FALSE	NGN	NA	NA
BE3	51	donor	13.32189974	51	TGTGTTACCTTCTGGCCCTG	6	0.33161688980432547	AAGGTA	AC	8	TA	7	-1	19	ENSG00000161847	ENST00000615032.4	GGT	16	FALSE	FALSE	FALSE	FALSE	NGN	NA	NA
ABE	11.16886544	acceptor	NA	11.16886544	CCAGGCAATCGGCTCTTCCC	10	0.15396498455200824	CAGGCA	NA	NA	CA	3	-1	19	ENSG00000161847	ENST00000615032.4	CGC	20	TRUE	FALSE	FALSE	FALSE	NGN	NA	NA
BE3	21.93403694	donor	10.7651715	21.93403694	CACCTGGCAGAAGGTGGGGC	3	0.544799176107106	CAGGTG	AC	3	CA	2	-1	19	ENSG00000161847	ENST00000615032.4	TGT	21	FALSE	FALSE	FALSE	FALSE	NGN	NA	NA
BE3	21.93403694	donor	10.7651715	21.93403694	CACCGTGGCCTGGGCAGCGA	4	0.4464469618949537	ACGGTG	AC	3	CA	2	-1	19	ENSG00000161847	ENST00000615032.4	TGA	21	FALSE	FALSE	FALSE	FALSE	NGN	NA	NA
BE3	12.24538259	donor	10.7651715	12.24538259	TACCTGCAGGCAGCTCCCCG	7	0.2868177136972193	CAGGTA	AC	3	TA	2	-1	19	ENSG00000161847	ENST00000615032.4	AGG	21	FALSE	FALSE	FALSE	FALSE	NGN	NA	NA
BE3	17.08970976	donor	5.517150396	17.08970976	AGGGCTCACCTGGCAGAAGG	3	0.544799176107106	CAGGTG	AC	9	CA	8	-1	19	ENSG00000161847	ENST00000615032.4	TGG	15	FALSE	FALSE	FALSE	FALSE	NGN	NA	NA
BE3	51	donor	5.517150396	51	GTGTGTTACCTTCTGGCCCT	6	0.33161688980432547	AAGGTA	AC	9	TA	8	-1	19	ENSG00000161847	ENST00000615032.4	GGG	15	FALSE	FALSE	FALSE	FALSE	NGN	NA	NA
BE3	17.08970976	donor	5.517150396	17.08970976	GTTCCTCACCTTACTGAGGT	9	0.15396498455200824	AAGGTG	AC	9	CA	8	-1	19	ENSG00000161847	ENST00000615032.4	GGC	15	FALSE	FALSE	FALSE	FALSE	NGN	NA	NA
BE3	7.939313984	donor	4.575197889	7.939313984	ACCCTGCTTCCCCCCCGCAC	5	0.38002059732234805	AGGGTA	AC	2	TA	1	-1	19	ENSG00000161847	ENST00000615032.4	TGC	22	FALSE	FALSE	FALSE	FALSE	NGN	NA	NA
BE3	7.939313984	donor	4.575197889	7.939313984	ACCTGCAGGCAGCTCCCCGA	7	0.2868177136972193	CAGGTA	AC	2	TA	1	-1	19	ENSG00000161847	ENST00000615032.4	GGA	22	FALSE	FALSE	FALSE	FALSE	NGN	NA	NA
BE3	2.960422164	acceptor	2.960422164	NA	GCCGATTGCCTGGGAGAAAT	10	0.15396498455200824	CAGGCA	CC	10	NA	NA	-1	19	ENSG00000161847	ENST00000615032.4	GGA	16	TRUE	FALSE	FALSE	FALSE	NGN	NA	NA
BE3	48.98153034	donor	2.691292876	48.98153034	CGTGTGTTACCTTCTGGCCC	6	0.33161688980432547	AAGGTA	AC	10	TA	9	-1	19	ENSG00000161847	ENST00000615032.4	TGG	14	FALSE	FALSE	FALSE	FALSE	NGN	NA	NA
BE3	8.073878628	donor	2.691292876	8.073878628	GGTTCCTCACCTTACTGAGG	9	0.15396498455200824	AAGGTG	AC	10	CA	9	-1	19	ENSG00000161847	ENST00000615032.4	TGG	14	FALSE	FALSE	FALSE	FALSE	NGN	NA	NA
BE3	1.07651715	acceptor	1.07651715	NA	AGCCGATTGCCTGGGAGAAA	10	0.15396498455200824	CAGGCA	CC	11	NA	NA	-1	19	ENSG00000161847	ENST00000615032.4	TGG	15	TRUE	FALSE	FALSE	FALSE	NGN	NA	NA
BE3	0.807387863	acceptor	0.807387863	NA	CCTGGGAGAAATGGAGAGGT	10	0.15396498455200824	CAGGCA	CC	1	NA	NA	-1	19	ENSG00000161847	ENST00000615032.4	GGA	24	TRUE	FALSE	FALSE	FALSE	NGN	NA	NA
BE3	53.69129288	acceptor	53.69129288	NA	GACATCTGTAGAAGAAGGGC	7	0.012170385395537497	CAGATG	TC	6	NA	NA	-1	19	ENSG00000161847	ENST00000593136.2	CGG	20	TRUE	FALSE	FALSE	FALSE	NGN	NA	NA
BE3	48.98153034	acceptor	48.98153034	NA	GGGGACATCTGTAGAAGAAG	7	0.012170385395537497	CAGATG	TC	9	NA	NA	-1	19	ENSG00000161847	ENST00000593136.2	GGC	17	TRUE	FALSE	FALSE	FALSE	NGN	NA	NA
BE3	48.98153034	acceptor	48.98153034	NA	ACATCTGTAGAAGAAGGGCC	7	0.012170385395537497	CAGATG	TC	5	NA	NA	-1	19	ENSG00000161847	ENST00000593136.2	GGT	21	TRUE	FALSE	FALSE	FALSE	NGN	NA	NA
BE3	44.13720317	donor	44.13720317	43.73350923	GTTACCTGCAGGCAGCTCCC	3	0.6085192697768762	CAGGTA	AC	5	TA	4	-1	19	ENSG00000161847	ENST00000593136.2	CGA	19	FALSE	FALSE	FALSE	FALSE	NGN	NA	NA
BE3	53.69129288	donor	38.21635884	53.69129288	TCCTTACCCGCCAGGTTGCT	4	0.41987829614604466	CGGGTA	AC	7	TA	6	-1	19	ENSG00000161847	ENST00000593136.2	GGC	17	FALSE	FALSE	FALSE	FALSE	NGN	NA	NA
BE3	53.69129288	donor	38.21635884	53.69129288	CTCTTACCTTGTGTCGGCTG	6	0.012170385395537497	AAGGTA	AC	7	TA	6	-1	19	ENSG00000161847	ENST00000593136.2	GGT	17	FALSE	FALSE	FALSE	FALSE	NGN	NA	NA
BE3	32.02638522	acceptor	32.02638522	NA	GGGGGACATCTGTAGAAGAA	7	0.012170385395537497	CAGATG	TC	10	NA	NA	-1	19	ENSG00000161847	ENST00000593136.2	GGG	16	TRUE	FALSE	FALSE	FALSE	NGN	NA	NA
BE3	41.176781	donor	26.91292876	41.176781	ACTCACCGAGGGGTAGTCGA	5	0.16227180527383367	TCGGTG	AC	6	CA	5	-1	19	ENSG00000161847	ENST00000593136.2	AGC	18	FALSE	FALSE	FALSE	FALSE	NGN	NA	NA
BE3	32.02638522	donor	23.01055409	32.02638522	TTACCTTCTGGCCCTGGGTC	2	0.7849898580121704	AAGGTA	AC	4	TA	3	-1	19	ENSG00000161847	ENST00000593136.2	TGC	20	FALSE	FALSE	FALSE	FALSE	NGN	NA	NA
BE3	32.02638522	donor	23.01055409	32.02638522	TTACCCGCCAGGTTGCTGGC	4	0.41987829614604466	CGGGTA	AC	4	TA	3	-1	19	ENSG00000161847	ENST00000593136.2	CGG	20	FALSE	FALSE	FALSE	FALSE	NGN	NA	NA
ABE	21.93403694	acceptor	NA	21.93403694	CAGATGTCCCCCCCGCCCAG	7	0.012170385395537497	CAGATG	NA	NA	CA	2	-1	19	ENSG00000161847	ENST00000593136.2	TGG	21	TRUE	FALSE	FALSE	FALSE	NGN	NA	NA
ABE	18.30079156	acceptor	NA	18.30079156	TACAGATGTCCCCCCCGCCC	7	0.012170385395537497	CAGATG	NA	NA	CA	4	-1	19	ENSG00000161847	ENST00000593136.2	AGT	19	TRUE	FALSE	FALSE	FALSE	NGN	NA	NA
BE3	51	donor	13.32189974	51	TGTGTTACCTTCTGGCCCTG	2	0.7849898580121704	AAGGTA	AC	8	TA	7	-1	19	ENSG00000161847	ENST00000593136.2	GGT	16	FALSE	FALSE	FALSE	FALSE	NGN	NA	NA
BE3	51	donor	13.32189974	51	CTCCTTACCCGCCAGGTTGC	4	0.41987829614604466	CGGGTA	AC	8	TA	7	-1	19	ENSG00000161847	ENST00000593136.2	TGG	16	FALSE	FALSE	FALSE	FALSE	NGN	NA	NA
BE3	51	donor	13.32189974	51	GCTCTTACCTTGTGTCGGCT	6	0.012170385395537497	AAGGTA	AC	8	TA	7	-1	19	ENSG00000161847	ENST00000593136.2	GGG	16	FALSE	FALSE	FALSE	FALSE	NGN	NA	NA
BE3	12.24538259	acceptor	12.24538259	NA	GGGGGGACATCTGTAGAAGA	7	0.012170385395537497	CAGATG	TC	11	NA	NA	-1	19	ENSG00000161847	ENST00000593136.2	AGG	15	TRUE	FALSE	FALSE	FALSE	NGN	NA	NA
BE3	12.24538259	acceptor	12.24538259	NA	ATCTGTAGAAGAAGGGCCGG	7	0.012170385395537497	CAGATG	TC	2	NA	NA	-1	19	ENSG00000161847	ENST00000593136.2	TGG	23	TRUE	FALSE	FALSE	FALSE	NGN	NA	NA
BE3	12.24538259	donor	10.7651715	12.24538259	TACCTGCAGGCAGCTCCCCG	3	0.6085192697768762	CAGGTA	AC	3	TA	2	-1	19	ENSG00000161847	ENST00000593136.2	AGG	21	FALSE	FALSE	FALSE	FALSE	NGN	NA	NA
BE3	12.24538259	donor	10.7651715	12.24538259	TACCCGCCAGGTTGCTGGCC	4	0.41987829614604466	CGGGTA	AC	3	TA	2	-1	19	ENSG00000161847	ENST00000593136.2	GGG	21	FALSE	FALSE	FALSE	FALSE	NGN	NA	NA
BE3	21.93403694	donor	10.7651715	21.93403694	CACCGAGGGGTAGTCGAAGC	5	0.16227180527383367	TCGGTG	AC	3	CA	2	-1	19	ENSG00000161847	ENST00000593136.2	TGT	21	FALSE	FALSE	FALSE	FALSE	NGN	NA	NA
BE3	12.24538259	donor	10.7651715	12.24538259	TACCTTGTGTCGGCTGGGTC	6	0.012170385395537497	AAGGTA	AC	3	TA	2	-1	19	ENSG00000161847	ENST00000593136.2	CGT	21	FALSE	FALSE	FALSE	FALSE	NGN	NA	NA
ABE	8.073878628	acceptor	NA	8.073878628	TCTTCTACAGATGTCCCCCC	7	0.012170385395537497	CAGATG	NA	NA	CA	9	-1	19	ENSG00000161847	ENST00000593136.2	CGC	14	TRUE	FALSE	FALSE	FALSE	NGN	NA	NA
BE3	7.939313984	acceptor	7.939313984	NA	TCTGTAGAAGAAGGGCCGGT	7	0.012170385395537497	CAGATG	TC	1	NA	NA	-1	19	ENSG00000161847	ENST00000593136.2	GGA	24	TRUE	FALSE	FALSE	FALSE	NGN	NA	NA
BE3	51	donor	5.517150396	51	GTGTGTTACCTTCTGGCCCT	2	0.7849898580121704	AAGGTA	AC	9	TA	8	-1	19	ENSG00000161847	ENST00000593136.2	GGG	15	FALSE	FALSE	FALSE	FALSE	NGN	NA	NA
BE3	17.08970976	donor	5.517150396	17.08970976	GGCACTCACCGAGGGGTAGT	5	0.16227180527383367	TCGGTG	AC	9	CA	8	-1	19	ENSG00000161847	ENST00000593136.2	CGA	15	FALSE	FALSE	FALSE	FALSE	NGN	NA	NA
BE3	51	donor	5.517150396	51	GGCTCTTACCTTGTGTCGGC	6	0.012170385395537497	AAGGTA	AC	9	TA	8	-1	19	ENSG00000161847	ENST00000593136.2	TGG	15	FALSE	FALSE	FALSE	FALSE	NGN	NA	NA
BE3	7.939313984	donor	4.575197889	7.939313984	ACCTGCAGGCAGCTCCCCGA	3	0.6085192697768762	CAGGTA	AC	2	TA	1	-1	19	ENSG00000161847	ENST00000593136.2	GGA	22	FALSE	FALSE	FALSE	FALSE	NGN	NA	NA
BE3	7.939313984	donor	4.575197889	7.939313984	ACCCGCCAGGTTGCTGGCCG	4	0.41987829614604466	CGGGTA	AC	2	TA	1	-1	19	ENSG00000161847	ENST00000593136.2	GGA	22	FALSE	FALSE	FALSE	FALSE	NGN	NA	NA
BE3	48.98153034	donor	2.691292876	48.98153034	CGTGTGTTACCTTCTGGCCC	2	0.7849898580121704	AAGGTA	AC	10	TA	9	-1	19	ENSG00000161847	ENST00000593136.2	TGG	14	FALSE	FALSE	FALSE	FALSE	NGN	NA	NA
ABE	0.807387863	acceptor	NA	0.807387863	AGATGTCCCCCCCGCCCAGT	7	0.012170385395537497	CAGATG	NA	NA	CA	1	-1	19	ENSG00000161847	ENST00000593136.2	GGC	22	TRUE	FALSE	FALSE	FALSE	NGN	NA	NA
BE3	44.13720317	donor	44.13720317	23.01055409	CAAACCTGTCCCTTTGTATT	2	0.6368563685636857	CAGGTT	AC	5	AA	4	-1	19	ENSG00000161847	ENST00000591969.1	TGT	19	FALSE	FALSE	FALSE	FALSE	NGN	NA	NA
ABE	43.3298153	acceptor	NA	43.3298153	CCGGCAGCTGGCGTGCGGCC	4	0.08130081300813008	CAGCTG	NA	NA	CA	6	-1	19	ENSG00000161847	ENST00000591969.1	AGG	17	TRUE	FALSE	FALSE	FALSE	NGN	NA	NA
ABE	41.176781	acceptor	NA	41.176781	CGGCAGCTGGCGTGCGGCCA	4	0.08130081300813008	CAGCTG	NA	NA	CA	5	-1	19	ENSG00000161847	ENST00000591969.1	GGA	18	TRUE	FALSE	FALSE	FALSE	NGN	NA	NA
BE3	43.3298153	donor	38.21635884	43.3298153	GGCTCACCTGGCAGAAGGTG	3	0.08130081300813008	CAGGTG	AC	7	CA	6	-1	19	ENSG00000161847	ENST00000591969.1	GGG	17	FALSE	FALSE	FALSE	FALSE	NGN	NA	NA
BE3	26.91292876	acceptor	26.91292876	NA	GCCAGCTGCCGGAGGAAGGC	4	0.08130081300813008	CAGCTG	GC	6	NA	NA	-1	19	ENSG00000161847	ENST00000591969.1	AGG	20	TRUE	FALSE	FALSE	FALSE	NGN	NA	NA
BE3	41.176781	donor	26.91292876	41.176781	GCTCACCTGGCAGAAGGTGG	3	0.08130081300813008	CAGGTG	AC	6	CA	5	-1	19	ENSG00000161847	ENST00000591969.1	GGC	18	FALSE	FALSE	FALSE	FALSE	NGN	NA	NA
ABE	21.93403694	acceptor	NA	21.93403694	CAGCTGGCGTGCGGCCAGGA	4	0.08130081300813008	CAGCTG	NA	NA	CA	2	-1	19	ENSG00000161847	ENST00000591969.1	TGG	21	TRUE	FALSE	FALSE	FALSE	NGN	NA	NA
BE3	45.21372032	donor	13.32189974	45.21372032	GGGCTCACCTGGCAGAAGGT	3	0.08130081300813008	CAGGTG	AC	8	CA	7	-1	19	ENSG00000161847	ENST00000591969.1	GGG	16	FALSE	FALSE	FALSE	FALSE	NGN	NA	NA
BE3	21.93403694	donor	10.7651715	21.93403694	CACCTGGCAGAAGGTGGGGC	3	0.08130081300813008	CAGGTG	AC	3	CA	2	-1	19	ENSG00000161847	ENST00000591969.1	TGT	21	FALSE	FALSE	FALSE	FALSE	NGN	NA	NA
BE3	8.612137203	acceptor	8.612137203	NA	CCAGCTGCCGGAGGAAGGCA	4	0.08130081300813008	CAGCTG	GC	5	NA	NA	-1	19	ENSG00000161847	ENST00000591969.1	GGC	21	TRUE	FALSE	FALSE	FALSE	NGN	NA	NA
BE3	17.08970976	donor	5.517150396	17.08970976	AGGGCTCACCTGGCAGAAGG	3	0.08130081300813008	CAGGTG	AC	9	CA	8	-1	19	ENSG00000161847	ENST00000591969.1	TGG	15	FALSE	FALSE	FALSE	FALSE	NGN	NA	NA
ABE	2.960422164	acceptor	NA	2.960422164	TCCTCCGGCAGCTGGCGTGC	4	0.08130081300813008	CAGCTG	NA	NA	CA	10	-1	19	ENSG00000161847	ENST00000591969.1	GGC	13	TRUE	FALSE	FALSE	FALSE	NGN	NA	NA
BE3	1.480211082	acceptor	1.480211082	NA	CACGCCAGCTGCCGGAGGAA	4	0.08130081300813008	CAGCTG	GC	9	NA	NA	-1	19	ENSG00000161847	ENST00000591969.1	GGC	17	TRUE	FALSE	FALSE	FALSE	NGN	NA	NA
ABE	1.07651715	acceptor	NA	1.07651715	TTCCTCCGGCAGCTGGCGTG	4	0.08130081300813008	CAGCTG	NA	NA	CA	11	-1	19	ENSG00000161847	ENST00000591969.1	CGG	12	TRUE	FALSE	FALSE	FALSE	NGN	NA	NA
ABE	0.807387863	acceptor	NA	0.807387863	AGCTGGCGTGCGGCCAGGAT	4	0.08130081300813008	CAGCTG	NA	NA	CA	1	-1	19	ENSG00000161847	ENST00000591969.1	GGG	22	TRUE	FALSE	FALSE	FALSE	NGN	NA	NA
BE3	44.13720317	donor	44.13720317	18.30079156	CTCACCAAAGGTTCGGAGCT	3	0.5563051375194603	TTGGTG	AC	5	CA	4	-1	19	ENSG00000076662	ENST00000160262.9	GGC	19	FALSE	FALSE	FALSE	FALSE	NGN	NA	NA
BE3	44.13720317	donor	44.13720317	18.30079156	CTCACACAGGACTCGCAGCT	5	0.27555786196159837	TGTGTG	AC	5	CA	4	-1	19	ENSG00000076662	ENST00000160262.9	GGA	19	FALSE	FALSE	FALSE	FALSE	NGN	NA	NA
BE3	34.17941953	acceptor	34.17941953	NA	TCCCAGCTGTGCAGAGAAAG	7	0.14686040477426054	CAGCTG	GC	7	NA	NA	-1	19	ENSG00000076662	ENST00000160262.9	CGC	19	TRUE	FALSE	FALSE	FALSE	NGN	NA	NA
BE3	41.176781	donor	26.91292876	41.176781	TCTCACCAAAGGTTCGGAGC	3	0.5563051375194603	TTGGTG	AC	6	CA	5	-1	19	ENSG00000076662	ENST00000160262.9	TGG	18	FALSE	FALSE	FALSE	FALSE	NGN	NA	NA
BE3	41.176781	donor	26.91292876	41.176781	ACTCACACAGGACTCGCAGC	5	0.27555786196159837	TGTGTG	AC	6	CA	5	-1	19	ENSG00000076662	ENST00000160262.9	TGG	18	FALSE	FALSE	FALSE	FALSE	NGN	NA	NA
BE3	23.01055409	donor	23.01055409	11.16886544	TCACTGTACACGGTGATGTT	2	0.7145822522055008	ACAGTG	AC	4	CA	3	-1	19	ENSG00000076662	ENST00000160262.9	AGA	20	FALSE	FALSE	FALSE	FALSE	NGN	NA	NA
BE3	45.21372032	donor	13.32189974	45.21372032	CGACTCACTGTACACGGTGA	2	0.7145822522055008	ACAGTG	AC	8	CA	7	-1	19	ENSG00000076662	ENST00000160262.9	TGT	16	FALSE	FALSE	FALSE	FALSE	NGN	NA	NA
BE3	51	donor	13.32189974	51	CCTCTTACTAAAGACCGTCA	4	0.40736896730669436	TTAGTA	AC	8	TA	7	-1	19	ENSG00000076662	ENST00000160262.9	AGT	16	FALSE	FALSE	FALSE	FALSE	NGN	NA	NA
ABE	11.16886544	acceptor	NA	11.16886544	ACAGCTGGGAGCTCCCACTT	7	0.14686040477426054	CAGCTG	NA	NA	CA	3	-1	19	ENSG00000076662	ENST00000160262.9	TGT	20	TRUE	FALSE	FALSE	FALSE	NGN	NA	NA
BE3	21.93403694	donor	10.7651715	21.93403694	CACCAAAGGTTCGGAGCTGG	3	0.5563051375194603	TTGGTG	AC	3	CA	2	-1	19	ENSG00000076662	ENST00000160262.9	CGG	21	FALSE	FALSE	FALSE	FALSE	NGN	NA	NA
BE3	17.08970976	donor	5.517150396	17.08970976	TTCTCTCACCAAAGGTTCGG	3	0.5563051375194603	TTGGTG	AC	9	CA	8	-1	19	ENSG00000076662	ENST00000160262.9	AGC	15	FALSE	FALSE	FALSE	FALSE	NGN	NA	NA
BE3	17.08970976	donor	5.517150396	17.08970976	CCGACTCACACAGGACTCGC	5	0.27555786196159837	TGTGTG	AC	9	CA	8	-1	19	ENSG00000076662	ENST00000160262.9	AGC	15	FALSE	FALSE	FALSE	FALSE	NGN	NA	NA
BE3	4.575197889	donor	4.575197889	0.807387863	ACTGTACACGGTGATGTTAG	2	0.7145822522055008	ACAGTG	AC	2	CA	1	-1	19	ENSG00000076662	ENST00000160262.9	AGG	22	FALSE	FALSE	FALSE	FALSE	NGN	NA	NA
BE3	4.575197889	donor	4.575197889	0.807387863	ACCAAAGGTTCGGAGCTGGC	3	0.5563051375194603	TTGGTG	AC	2	CA	1	-1	19	ENSG00000076662	ENST00000160262.9	GGG	22	FALSE	FALSE	FALSE	FALSE	NGN	NA	NA
BE3	4.575197889	donor	4.575197889	0.807387863	ACACAGGACTCGCAGCTGGA	5	0.27555786196159837	TGTGTG	AC	2	CA	1	-1	19	ENSG00000076662	ENST00000160262.9	CGC	22	FALSE	FALSE	FALSE	FALSE	NGN	NA	NA
BE3	4.575197889	donor	4.575197889	0.807387863	ACCCTCAATGTCCATCACCA	6	0.14686040477426054	AGGGTG	AC	2	CA	1	-1	19	ENSG00000076662	ENST00000160262.9	CGA	22	FALSE	FALSE	FALSE	FALSE	NGN	NA	NA
BE3	1.480211082	acceptor	1.480211082	NA	GCTCCCAGCTGTGCAGAGAA	7	0.14686040477426054	CAGCTG	GC	9	NA	NA	-1	19	ENSG00000076662	ENST00000160262.9	AGC	17	TRUE	FALSE	FALSE	FALSE	NGN	NA	NA
BE3	44.13720317	donor	44.13720317	43.73350923	AGTACCATTATGTGTTACGT	2	0.42900763358778626	ATGGTA	AC	5	TA	4	-1	19	ENSG00000076662	ENST00000592945.1	TGA	19	FALSE	FALSE	FALSE	FALSE	NGN	NA	NA
BE3	34.17941953	acceptor	34.17941953	NA	TCCCAGCTGTGCAGAGAAAG	3	0.42900763358778626	CAGCTG	GC	7	NA	NA	-1	19	ENSG00000076662	ENST00000592945.1	CGC	19	TRUE	FALSE	FALSE	FALSE	NGN	NA	NA
BE3	51	donor	13.32189974	51	ATAAGTACCATTATGTGTTA	2	0.42900763358778626	ATGGTA	AC	8	TA	7	-1	19	ENSG00000076662	ENST00000592945.1	CGT	16	FALSE	FALSE	FALSE	FALSE	NGN	NA	NA
ABE	11.16886544	acceptor	NA	11.16886544	ACAGCTGGGAGCTCCCACTT	3	0.42900763358778626	CAGCTG	NA	NA	CA	3	-1	19	ENSG00000076662	ENST00000592945.1	TGT	20	TRUE	FALSE	FALSE	FALSE	NGN	NA	NA
BE3	7.939313984	donor	4.575197889	7.939313984	ACCATTATGTGTTACGTTGA	2	0.42900763358778626	ATGGTA	AC	2	TA	1	-1	19	ENSG00000076662	ENST00000592945.1	CGA	22	FALSE	FALSE	FALSE	FALSE	NGN	NA	NA
BE3	1.480211082	acceptor	1.480211082	NA	GCTCCCAGCTGTGCAGAGAA	3	0.42900763358778626	CAGCTG	GC	9	NA	NA	-1	19	ENSG00000076662	ENST00000592945.1	AGC	17	TRUE	FALSE	FALSE	FALSE	NGN	NA	NA
BE3	44.13720317	donor	44.13720317	18.30079156	CTCACCAAAGGTTCGGAGCT	3	0.5299950421417947	TTGGTG	AC	5	CA	4	-1	19	ENSG00000076662	ENST00000589261.5	GGC	19	FALSE	FALSE	FALSE	FALSE	NGN	NA	NA
BE3	44.13720317	donor	44.13720317	18.30079156	CTCACACAGGACTCGCAGCT	5	0.26177491323748137	TGTGTG	AC	5	CA	4	-1	19	ENSG00000076662	ENST00000589261.5	GGA	19	FALSE	FALSE	FALSE	FALSE	NGN	NA	NA
BE3	34.17941953	acceptor	34.17941953	NA	TCCCAGCTGTGCAGAGAAAG	7	0.13882002974714924	CAGCTG	GC	7	NA	NA	-1	19	ENSG00000076662	ENST00000589261.5	CGC	19	TRUE	FALSE	FALSE	FALSE	NGN	NA	NA
BE3	41.176781	donor	26.91292876	41.176781	TCTCACCAAAGGTTCGGAGC	3	0.5299950421417947	TTGGTG	AC	6	CA	5	-1	19	ENSG00000076662	ENST00000589261.5	TGG	18	FALSE	FALSE	FALSE	FALSE	NGN	NA	NA
BE3	41.176781	donor	26.91292876	41.176781	ACTCACACAGGACTCGCAGC	5	0.26177491323748137	TGTGTG	AC	6	CA	5	-1	19	ENSG00000076662	ENST00000589261.5	TGG	18	FALSE	FALSE	FALSE	FALSE	NGN	NA	NA
BE3	23.01055409	donor	23.01055409	11.16886544	TCACTGTACACGGTGATGTT	2	0.6812097174020824	ACAGTG	AC	4	CA	3	-1	19	ENSG00000076662	ENST00000589261.5	AGA	20	FALSE	FALSE	FALSE	FALSE	NGN	NA	NA
BE3	45.21372032	donor	13.32189974	45.21372032	CGACTCACTGTACACGGTGA	2	0.6812097174020824	ACAGTG	AC	8	CA	7	-1	19	ENSG00000076662	ENST00000589261.5	TGT	16	FALSE	FALSE	FALSE	FALSE	NGN	NA	NA
BE3	51	donor	13.32189974	51	CCTCTTACTAAAGACCGTCA	4	0.38770451165096675	TTAGTA	AC	8	TA	7	-1	19	ENSG00000076662	ENST00000589261.5	AGT	16	FALSE	FALSE	FALSE	FALSE	NGN	NA	NA
ABE	11.16886544	acceptor	NA	11.16886544	ACAGCTGGGAGCTCCCACTT	7	0.13882002974714924	CAGCTG	NA	NA	CA	3	-1	19	ENSG00000076662	ENST00000589261.5	TGT	20	TRUE	FALSE	FALSE	FALSE	NGN	NA	NA
BE3	21.93403694	donor	10.7651715	21.93403694	CACCAAAGGTTCGGAGCTGG	3	0.5299950421417947	TTGGTG	AC	3	CA	2	-1	19	ENSG00000076662	ENST00000589261.5	CGG	21	FALSE	FALSE	FALSE	FALSE	NGN	NA	NA
BE3	17.08970976	donor	5.517150396	17.08970976	TTCTCTCACCAAAGGTTCGG	3	0.5299950421417947	TTGGTG	AC	9	CA	8	-1	19	ENSG00000076662	ENST00000589261.5	AGC	15	FALSE	FALSE	FALSE	FALSE	NGN	NA	NA
BE3	17.08970976	donor	5.517150396	17.08970976	CCGACTCACACAGGACTCGC	5	0.26177491323748137	TGTGTG	AC	9	CA	8	-1	19	ENSG00000076662	ENST00000589261.5	AGC	15	FALSE	FALSE	FALSE	FALSE	NGN	NA	NA
BE3	4.575197889	donor	4.575197889	0.807387863	ACTGTACACGGTGATGTTAG	2	0.6812097174020824	ACAGTG	AC	2	CA	1	-1	19	ENSG00000076662	ENST00000589261.5	AGG	22	FALSE	FALSE	FALSE	FALSE	NGN	NA	NA
BE3	4.575197889	donor	4.575197889	0.807387863	ACCAAAGGTTCGGAGCTGGC	3	0.5299950421417947	TTGGTG	AC	2	CA	1	-1	19	ENSG00000076662	ENST00000589261.5	GGG	22	FALSE	FALSE	FALSE	FALSE	NGN	NA	NA
BE3	4.575197889	donor	4.575197889	0.807387863	ACACAGGACTCGCAGCTGGA	5	0.26177491323748137	TGTGTG	AC	2	CA	1	-1	19	ENSG00000076662	ENST00000589261.5	CGC	22	FALSE	FALSE	FALSE	FALSE	NGN	NA	NA
BE3	4.575197889	donor	4.575197889	0.807387863	ACCCTCAATGTCCATCACCA	6	0.13882002974714924	AGGGTG	AC	2	CA	1	-1	19	ENSG00000076662	ENST00000589261.5	CGA	22	FALSE	FALSE	FALSE	FALSE	NGN	NA	NA
BE3	1.480211082	acceptor	1.480211082	NA	GCTCCCAGCTGTGCAGAGAA	7	0.13882002974714924	CAGCTG	GC	9	NA	NA	-1	19	ENSG00000076662	ENST00000589261.5	AGC	17	TRUE	FALSE	FALSE	FALSE	NGN	NA	NA
BE3	44.13720317	donor	44.13720317	18.30079156	CTCACACAGGACTCGCAGCT	3	0.36888888888888893	TGTGTG	AC	5	CA	4	-1	19	ENSG00000076662	ENST00000592439.1	GGA	19	FALSE	FALSE	FALSE	FALSE	NGN	NA	NA
BE3	34.17941953	acceptor	34.17941953	NA	TCCCAGCTGTGCAGAGAAAG	5	0.09333333333333338	CAGCTG	GC	7	NA	NA	-1	19	ENSG00000076662	ENST00000592439.1	CGC	19	TRUE	FALSE	FALSE	FALSE	NGN	NA	NA
BE3	41.176781	donor	26.91292876	41.176781	GGGCACCCTCCTGATCCGCG	2	0.6511111111111111	AGGGTG	AC	6	CA	5	-1	19	ENSG00000076662	ENST00000592439.1	CGC	18	FALSE	FALSE	FALSE	FALSE	NGN	NA	NA
BE3	41.176781	donor	26.91292876	41.176781	ACTCACACAGGACTCGCAGC	3	0.36888888888888893	TGTGTG	AC	6	CA	5	-1	19	ENSG00000076662	ENST00000592439.1	TGG	18	FALSE	FALSE	FALSE	FALSE	NGN	NA	NA
BE3	23.01055409	donor	23.01055409	11.16886544	GCACCCTCCTGATCCGCGCG	2	0.6511111111111111	AGGGTG	AC	4	CA	3	-1	19	ENSG00000076662	ENST00000592439.1	CGC	20	FALSE	FALSE	FALSE	FALSE	NGN	NA	NA
BE3	45.21372032	donor	13.32189974	45.21372032	CCGGGCACCCTCCTGATCCG	2	0.6511111111111111	AGGGTG	AC	8	CA	7	-1	19	ENSG00000076662	ENST00000592439.1	CGC	16	FALSE	FALSE	FALSE	FALSE	NGN	NA	NA
ABE	11.16886544	acceptor	NA	11.16886544	ACAGCTGGGAGCTCCCACTT	5	0.09333333333333338	CAGCTG	NA	NA	CA	3	-1	19	ENSG00000076662	ENST00000592439.1	TGT	20	TRUE	FALSE	FALSE	FALSE	NGN	NA	NA
BE3	17.08970976	donor	5.517150396	17.08970976	CCGACTCACACAGGACTCGC	3	0.36888888888888893	TGTGTG	AC	9	CA	8	-1	19	ENSG00000076662	ENST00000592439.1	AGC	15	FALSE	FALSE	FALSE	FALSE	NGN	NA	NA
BE3	4.575197889	donor	4.575197889	0.807387863	ACACAGGACTCGCAGCTGGA	3	0.36888888888888893	TGTGTG	AC	2	CA	1	-1	19	ENSG00000076662	ENST00000592439.1	CGC	22	FALSE	FALSE	FALSE	FALSE	NGN	NA	NA
BE3	4.575197889	donor	4.575197889	0.807387863	ACCCTCAATGTCCATCACCA	4	0.09333333333333338	AGGGTG	AC	2	CA	1	-1	19	ENSG00000076662	ENST00000592439.1	CGA	22	FALSE	FALSE	FALSE	FALSE	NGN	NA	NA
BE3	8.073878628	donor	2.691292876	8.073878628	TCCCGGGCACCCTCCTGATC	2	0.6511111111111111	AGGGTG	AC	10	CA	9	-1	19	ENSG00000076662	ENST00000592439.1	CGC	14	FALSE	FALSE	FALSE	FALSE	NGN	NA	NA
BE3	1.480211082	acceptor	1.480211082	NA	GCTCCCAGCTGTGCAGAGAA	5	0.09333333333333338	CAGCTG	GC	9	NA	NA	-1	19	ENSG00000076662	ENST00000592439.1	AGC	17	TRUE	FALSE	FALSE	FALSE	NGN	NA	NA
BE3	43.3298153	acceptor	43.3298153	NA	GAGCCCTGAGAGAGGAGGGG	3	0.7572992700729927	CAGGGC	CC	6	NA	NA	-1	19	ENSG00000076662	ENST00000585439.1	AGG	20	TRUE	FALSE	FALSE	FALSE	NGN	NA	NA
ABE	43.3298153	acceptor	NA	43.3298153	CTCTCAGGGCTCCCGGAGCG	3	0.7572992700729927	CAGGGC	NA	NA	CA	6	-1	19	ENSG00000076662	ENST00000585439.1	TGT	17	TRUE	FALSE	FALSE	FALSE	NGN	NA	NA
BE3	41.176781	acceptor	41.176781	NA	AGCCCTGAGAGAGGAGGGGA	3	0.7572992700729927	CAGGGC	CC	5	NA	NA	-1	19	ENSG00000076662	ENST00000585439.1	GGA	21	TRUE	FALSE	FALSE	FALSE	NGN	NA	NA
BE3	23.01055409	donor	23.01055409	11.16886544	TCACTGTACACGGTGATGTT	2	0.7572992700729927	ACAGTG	AC	4	CA	3	-1	19	ENSG00000076662	ENST00000585439.1	AGA	20	FALSE	FALSE	FALSE	FALSE	NGN	NA	NA
ABE	18.30079156	acceptor	NA	18.30079156	CTCAGGGCTCCCGGAGCGTG	3	0.7572992700729927	CAGGGC	NA	NA	CA	4	-1	19	ENSG00000076662	ENST00000585439.1	TGG	19	TRUE	FALSE	FALSE	FALSE	NGN	NA	NA
BE3	17.08970976	acceptor	17.08970976	NA	GGGAGCCCTGAGAGAGGAGG	3	0.7572992700729927	CAGGGC	CC	8	NA	NA	-1	19	ENSG00000076662	ENST00000585439.1	GGA	18	TRUE	FALSE	FALSE	FALSE	NGN	NA	NA
ABE	17.08970976	acceptor	NA	17.08970976	CTCTCTCAGGGCTCCCGGAG	3	0.7572992700729927	CAGGGC	NA	NA	CA	8	-1	19	ENSG00000076662	ENST00000585439.1	CGT	15	TRUE	FALSE	FALSE	FALSE	NGN	NA	NA
BE3	45.21372032	donor	13.32189974	45.21372032	CGACTCACTGTACACGGTGA	2	0.7572992700729927	ACAGTG	AC	8	CA	7	-1	19	ENSG00000076662	ENST00000585439.1	TGT	16	FALSE	FALSE	FALSE	FALSE	NGN	NA	NA
ABE	11.16886544	acceptor	NA	11.16886544	TCAGGGCTCCCGGAGCGTGT	3	0.7572992700729927	CAGGGC	NA	NA	CA	3	-1	19	ENSG00000076662	ENST00000585439.1	GGA	20	TRUE	FALSE	FALSE	FALSE	NGN	NA	NA
BE3	8.073878628	acceptor	8.073878628	NA	CGGGAGCCCTGAGAGAGGAG	3	0.7572992700729927	CAGGGC	CC	9	NA	NA	-1	19	ENSG00000076662	ENST00000585439.1	GGG	17	TRUE	FALSE	FALSE	FALSE	NGN	NA	NA
BE3	4.575197889	donor	4.575197889	0.807387863	ACTGTACACGGTGATGTTAG	2	0.7572992700729927	ACAGTG	AC	2	CA	1	-1	19	ENSG00000076662	ENST00000585439.1	AGG	22	FALSE	FALSE	FALSE	FALSE	NGN	NA	NA
BE3	2.960422164	acceptor	2.960422164	NA	CCGGGAGCCCTGAGAGAGGA	3	0.7572992700729927	CAGGGC	CC	10	NA	NA	-1	19	ENSG00000076662	ENST00000585439.1	GGG	16	TRUE	FALSE	FALSE	FALSE	NGN	NA	NA
ABE	2.960422164	acceptor	NA	2.960422164	TCCTCTCTCAGGGCTCCCGG	3	0.7572992700729927	CAGGGC	NA	NA	CA	10	-1	19	ENSG00000076662	ENST00000585439.1	AGC	13	TRUE	FALSE	FALSE	FALSE	NGN	NA	NA
BE3	1.07651715	acceptor	1.07651715	NA	TCCGGGAGCCCTGAGAGAGG	3	0.7572992700729927	CAGGGC	CC	11	NA	NA	-1	19	ENSG00000076662	ENST00000585439.1	AGG	15	TRUE	FALSE	FALSE	FALSE	NGN	NA	NA
BE3	0.807387863	acceptor	0.807387863	NA	CCTGAGAGAGGAGGGGAGGA	3	0.7572992700729927	CAGGGC	CC	1	NA	NA	-1	19	ENSG00000076662	ENST00000585439.1	TGG	24	TRUE	FALSE	FALSE	FALSE	NGN	NA	NA
ABE	0.807387863	acceptor	NA	0.807387863	AGGGCTCCCGGAGCGTGTGG	3	0.7572992700729927	CAGGGC	NA	NA	CA	1	-1	19	ENSG00000076662	ENST00000585439.1	AGC	22	TRUE	FALSE	FALSE	FALSE	NGN	NA	NA
BE3	43.3298153	acceptor	43.3298153	NA	GAGCCCTGAGAGAGGAGGGG	4	0.15000000000000002	CAGGGC	CC	6	NA	NA	-1	19	ENSG00000076662	ENST00000590569.1	AGG	20	TRUE	FALSE	FALSE	FALSE	NGN	NA	NA
ABE	43.3298153	acceptor	NA	43.3298153	CTCTCAGGGCTCCCGGAGCG	4	0.15000000000000002	CAGGGC	NA	NA	CA	6	-1	19	ENSG00000076662	ENST00000590569.1	TGT	17	TRUE	FALSE	FALSE	FALSE	NGN	NA	NA
BE3	41.176781	acceptor	41.176781	NA	AGCCCTGAGAGAGGAGGGGA	4	0.15000000000000002	CAGGGC	CC	5	NA	NA	-1	19	ENSG00000076662	ENST00000590569.1	GGA	21	TRUE	FALSE	FALSE	FALSE	NGN	NA	NA
BE3	38.21635884	donor	38.21635884	26.91292876	GGGCGACCCATCCTCCACTT	4	0	TGGGTC	AC	7	GA	6	-1	19	ENSG00000076662	ENST00000590569.1	GGC	17	TRUE	FALSE	FALSE	TRUE	NGN	NA	NA
BE3	23.01055409	donor	23.01055409	11.16886544	TCACTGTACACGGTGATGTT	3	0.15000000000000002	ACAGTG	AC	4	CA	3	-1	19	ENSG00000076662	ENST00000590569.1	AGA	20	FALSE	FALSE	FALSE	FALSE	NGN	NA	NA
BE3	23.01055409	donor	23.01055409	0.269129288	CGACCCATCCTCCACTTGGC	4	0	TGGGTC	AC	4	GA	3	-1	19	ENSG00000076662	ENST00000590569.1	AGC	20	TRUE	FALSE	FALSE	TRUE	NGN	NA	NA
ABE	18.30079156	acceptor	NA	18.30079156	CTCAGGGCTCCCGGAGCGTG	4	0.15000000000000002	CAGGGC	NA	NA	CA	4	-1	19	ENSG00000076662	ENST00000590569.1	TGG	19	TRUE	FALSE	FALSE	FALSE	NGN	NA	NA
BE3	17.08970976	acceptor	17.08970976	NA	GGGAGCCCTGAGAGAGGAGG	4	0.15000000000000002	CAGGGC	CC	8	NA	NA	-1	19	ENSG00000076662	ENST00000590569.1	GGA	18	TRUE	FALSE	FALSE	FALSE	NGN	NA	NA
ABE	17.08970976	acceptor	NA	17.08970976	CTCTCTCAGGGCTCCCGGAG	4	0.15000000000000002	CAGGGC	NA	NA	CA	8	-1	19	ENSG00000076662	ENST00000590569.1	CGT	15	TRUE	FALSE	FALSE	FALSE	NGN	NA	NA
BE3	45.21372032	donor	13.32189974	45.21372032	CGACTCACTGTACACGGTGA	3	0.15000000000000002	ACAGTG	AC	8	CA	7	-1	19	ENSG00000076662	ENST00000590569.1	TGT	16	FALSE	FALSE	FALSE	FALSE	NGN	NA	NA
BE3	34.17941953	donor	13.32189974	34.17941953	GGGGCGACCCATCCTCCACT	4	0	TGGGTC	AC	8	GA	7	-1	19	ENSG00000076662	ENST00000590569.1	TGG	16	TRUE	FALSE	FALSE	TRUE	NGN	NA	NA
ABE	11.16886544	acceptor	NA	11.16886544	TCAGGGCTCCCGGAGCGTGT	4	0.15000000000000002	CAGGGC	NA	NA	CA	3	-1	19	ENSG00000076662	ENST00000590569.1	GGA	20	TRUE	FALSE	FALSE	FALSE	NGN	NA	NA
BE3	8.073878628	acceptor	8.073878628	NA	CGGGAGCCCTGAGAGAGGAG	4	0.15000000000000002	CAGGGC	CC	9	NA	NA	-1	19	ENSG00000076662	ENST00000590569.1	GGG	17	TRUE	FALSE	FALSE	FALSE	NGN	NA	NA
BE3	4.575197889	donor	4.575197889	0.807387863	ACTGTACACGGTGATGTTAG	3	0.15000000000000002	ACAGTG	AC	2	CA	1	-1	19	ENSG00000076662	ENST00000590569.1	AGG	22	FALSE	FALSE	FALSE	FALSE	NGN	NA	NA
BE3	4.575197889	donor	4.575197889	0	ACCCATCCTCCACTTGGCAG	4	0	TGGGTC	AC	2	GA	1	-1	19	ENSG00000076662	ENST00000590569.1	CGC	22	TRUE	FALSE	FALSE	TRUE	NGN	NA	NA
BE3	2.960422164	acceptor	2.960422164	NA	CCGGGAGCCCTGAGAGAGGA	4	0.15000000000000002	CAGGGC	CC	10	NA	NA	-1	19	ENSG00000076662	ENST00000590569.1	GGG	16	TRUE	FALSE	FALSE	FALSE	NGN	NA	NA
ABE	2.960422164	acceptor	NA	2.960422164	TCCTCTCTCAGGGCTCCCGG	4	0.15000000000000002	CAGGGC	NA	NA	CA	10	-1	19	ENSG00000076662	ENST00000590569.1	AGC	13	TRUE	FALSE	FALSE	FALSE	NGN	NA	NA
BE3	1.07651715	acceptor	1.07651715	NA	TCCGGGAGCCCTGAGAGAGG	4	0.15000000000000002	CAGGGC	CC	11	NA	NA	-1	19	ENSG00000076662	ENST00000590569.1	AGG	15	TRUE	FALSE	FALSE	FALSE	NGN	NA	NA
BE3	0.807387863	acceptor	0.807387863	NA	CCTGAGAGAGGAGGGGAGGA	4	0.15000000000000002	CAGGGC	CC	1	NA	NA	-1	19	ENSG00000076662	ENST00000590569.1	TGG	24	TRUE	FALSE	FALSE	FALSE	NGN	NA	NA
ABE	0.807387863	acceptor	NA	0.807387863	AGGGCTCCCGGAGCGTGTGG	4	0.15000000000000002	CAGGGC	NA	NA	CA	1	-1	19	ENSG00000076662	ENST00000590569.1	AGC	22	TRUE	FALSE	FALSE	FALSE	NGN	NA	NA
BE3	43.3298153	acceptor	43.3298153	NA	GAGCCCTGAGAGAGGAGGGG	4	0.016071428571428625	CAGGGC	CC	6	NA	NA	-1	19	ENSG00000076662	ENST00000589249.1	AGG	20	TRUE	FALSE	FALSE	FALSE	NGN	NA	NA
ABE	43.3298153	acceptor	NA	43.3298153	CTCTCAGGGCTCCCGGAGCG	4	0.016071428571428625	CAGGGC	NA	NA	CA	6	-1	19	ENSG00000076662	ENST00000589249.1	TGT	17	TRUE	FALSE	FALSE	FALSE	NGN	NA	NA
BE3	41.176781	acceptor	41.176781	NA	AGCCCTGAGAGAGGAGGGGA	4	0.016071428571428625	CAGGGC	CC	5	NA	NA	-1	19	ENSG00000076662	ENST00000589249.1	GGA	21	TRUE	FALSE	FALSE	FALSE	NGN	NA	NA
BE3	23.01055409	donor	23.01055409	11.16886544	TCACTGTACACGGTGATGTT	3	0.016071428571428625	ACAGTG	AC	4	CA	3	-1	19	ENSG00000076662	ENST00000589249.1	AGA	20	FALSE	FALSE	FALSE	FALSE	NGN	NA	NA
ABE	18.30079156	acceptor	NA	18.30079156	CTCAGGGCTCCCGGAGCGTG	4	0.016071428571428625	CAGGGC	NA	NA	CA	4	-1	19	ENSG00000076662	ENST00000589249.1	TGG	19	TRUE	FALSE	FALSE	FALSE	NGN	NA	NA
BE3	17.08970976	acceptor	17.08970976	NA	GGGAGCCCTGAGAGAGGAGG	4	0.016071428571428625	CAGGGC	CC	8	NA	NA	-1	19	ENSG00000076662	ENST00000589249.1	GGA	18	TRUE	FALSE	FALSE	FALSE	NGN	NA	NA
ABE	17.08970976	acceptor	NA	17.08970976	CTCTCTCAGGGCTCCCGGAG	4	0.016071428571428625	CAGGGC	NA	NA	CA	8	-1	19	ENSG00000076662	ENST00000589249.1	CGT	15	TRUE	FALSE	FALSE	FALSE	NGN	NA	NA
BE3	45.21372032	donor	13.32189974	45.21372032	CGACTCACTGTACACGGTGA	3	0.016071428571428625	ACAGTG	AC	8	CA	7	-1	19	ENSG00000076662	ENST00000589249.1	TGT	16	FALSE	FALSE	FALSE	FALSE	NGN	NA	NA
ABE	11.16886544	acceptor	NA	11.16886544	TCAGGGCTCCCGGAGCGTGT	4	0.016071428571428625	CAGGGC	NA	NA	CA	3	-1	19	ENSG00000076662	ENST00000589249.1	GGA	20	TRUE	FALSE	FALSE	FALSE	NGN	NA	NA
BE3	8.073878628	acceptor	8.073878628	NA	CGGGAGCCCTGAGAGAGGAG	4	0.016071428571428625	CAGGGC	CC	9	NA	NA	-1	19	ENSG00000076662	ENST00000589249.1	GGG	17	TRUE	FALSE	FALSE	FALSE	NGN	NA	NA
BE3	4.575197889	donor	4.575197889	0.807387863	ACTGTACACGGTGATGTTAG	3	0.016071428571428625	ACAGTG	AC	2	CA	1	-1	19	ENSG00000076662	ENST00000589249.1	AGG	22	FALSE	FALSE	FALSE	FALSE	NGN	NA	NA
BE3	2.960422164	acceptor	2.960422164	NA	CCGGGAGCCCTGAGAGAGGA	4	0.016071428571428625	CAGGGC	CC	10	NA	NA	-1	19	ENSG00000076662	ENST00000589249.1	GGG	16	TRUE	FALSE	FALSE	FALSE	NGN	NA	NA
ABE	2.960422164	acceptor	NA	2.960422164	TCCTCTCTCAGGGCTCCCGG	4	0.016071428571428625	CAGGGC	NA	NA	CA	10	-1	19	ENSG00000076662	ENST00000589249.1	AGC	13	TRUE	FALSE	FALSE	FALSE	NGN	NA	NA
BE3	1.07651715	acceptor	1.07651715	NA	TCCGGGAGCCCTGAGAGAGG	4	0.016071428571428625	CAGGGC	CC	11	NA	NA	-1	19	ENSG00000076662	ENST00000589249.1	AGG	15	TRUE	FALSE	FALSE	FALSE	NGN	NA	NA
BE3	0.807387863	acceptor	0.807387863	NA	CCTGAGAGAGGAGGGGAGGA	4	0.016071428571428625	CAGGGC	CC	1	NA	NA	-1	19	ENSG00000076662	ENST00000589249.1	TGG	24	TRUE	FALSE	FALSE	FALSE	NGN	NA	NA
ABE	0.807387863	acceptor	NA	0.807387863	AGGGCTCCCGGAGCGTGTGG	4	0.016071428571428625	CAGGGC	NA	NA	CA	1	-1	19	ENSG00000076662	ENST00000589249.1	AGC	22	TRUE	FALSE	FALSE	FALSE	NGN	NA	NA
ABE	51	acceptor	NA	51	CCTACTTAGCCTTCAGTTTC	2	0.8344827586206897	TAGCCT	NA	NA	TA	8	-1	19	ENSG00000076662	ENST00000589580.1	GGG	15	TRUE	FALSE	FALSE	FALSE	NGN	NA	NA
ABE	51	acceptor	NA	51	CTACTTAGCCTTCAGTTTCG	2	0.8344827586206897	TAGCCT	NA	NA	TA	7	-1	19	ENSG00000076662	ENST00000589580.1	GGC	16	TRUE	FALSE	FALSE	FALSE	NGN	NA	NA
ABE	48.98153034	acceptor	NA	48.98153034	TCCTACTTAGCCTTCAGTTT	2	0.8344827586206897	TAGCCT	NA	NA	TA	9	-1	19	ENSG00000076662	ENST00000589580.1	CGG	14	TRUE	FALSE	FALSE	FALSE	NGN	NA	NA
ABE	43.73350923	acceptor	NA	43.73350923	CTTAGCCTTCAGTTTCGGGC	2	0.8344827586206897	TAGCCT	NA	NA	TA	4	-1	19	ENSG00000076662	ENST00000589580.1	TGC	19	TRUE	FALSE	FALSE	FALSE	NGN	NA	NA
BE3	5.248021108	acceptor	5.248021108	NA	CTGAAGGCTAAGTAGGAGTT	2	0.8344827586206897	TAGCCT	GC	8	NA	NA	-1	19	ENSG00000076662	ENST00000589580.1	AGC	18	TRUE	FALSE	FALSE	FALSE	NGN	NA	NA
BE3	0.941952507	acceptor	0.941952507	NA	AGGCTAAGTAGGAGTTAGCA	2	0.8344827586206897	TAGCCT	GC	4	NA	NA	-1	19	ENSG00000076662	ENST00000589580.1	AGT	22	TRUE	FALSE	FALSE	FALSE	NGN	NA	NA
ABE	53.69129288	acceptor	NA	53.69129288	CTTCTAGGTCTATCATCTCA	23	0.11119554204660587	TAGGTC	NA	NA	TA	6	-1	19	ENSG00000105397	ENST00000264818.10	TGA	17	TRUE	FALSE	FALSE	FALSE	NGN	NA	NA
BE3	44.13720317	donor	44.13720317	18.30079156	CCCACCTTATGCGGAAATAT	2	0.8943768996960486	AAGGTG	AC	5	CA	4	-1	19	ENSG00000105397	ENST00000264818.10	AGC	19	FALSE	FALSE	FALSE	FALSE	NGN	NA	NA
BE3	44.13720317	donor	44.13720317	43.73350923	CGTACCTCCTGGTTGGGGCA	9	0.5536980749746707	GAGGTA	AC	5	TA	4	-1	19	ENSG00000105397	ENST00000264818.10	GGC	19	FALSE	FALSE	FALSE	FALSE	NGN	NA	NA
BE3	44.13720317	donor	44.13720317	18.30079156	CTCACCCTCCCTGGAGAGGG	14	0.3923505572441742	AGGGTG	AC	5	CA	4	-1	19	ENSG00000105397	ENST00000264818.10	CGC	19	FALSE	FALSE	FALSE	FALSE	NGN	NA	NA
BE3	44.13720317	donor	44.13720317	18.30079156	CTCACTGTGGGGCTGCAGCC	16	0.31534954407294835	ACAGTG	AC	5	CA	4	-1	19	ENSG00000105397	ENST00000264818.10	GGG	19	FALSE	FALSE	FALSE	FALSE	NGN	NA	NA
BE3	44.13720317	donor	44.13720317	18.30079156	CCCACCTTGGTCCTCGCAGC	18	0.2421479229989868	AAGGTG	AC	5	CA	4	-1	19	ENSG00000105397	ENST00000264818.10	AGC	19	FALSE	FALSE	FALSE	FALSE	NGN	NA	NA
BE3	44.13720317	donor	44.13720317	23.01055409	CCAACCTCGCAGATCTGCTG	19	0.21225937183383992	GAGGTT	AC	5	AA	4	-1	19	ENSG00000105397	ENST00000264818.10	GGC	19	FALSE	FALSE	FALSE	FALSE	NGN	NA	NA
BE3	43.3298153	acceptor	43.3298153	NA	TAGACCTAGAAGGAAAAACC	23	0.11119554204660587	TAGGTC	CC	6	NA	NA	-1	19	ENSG00000105397	ENST00000264818.10	AGG	20	TRUE	FALSE	FALSE	FALSE	NGN	NA	NA
BE3	41.176781	acceptor	41.176781	NA	AGACCTAGAAGGAAAAACCA	23	0.11119554204660587	TAGGTC	CC	5	NA	NA	-1	19	ENSG00000105397	ENST00000264818.10	GGG	21	TRUE	FALSE	FALSE	FALSE	NGN	NA	NA
BE3	43.3298153	donor	38.21635884	43.3298153	CACTCACAGCAGGGGTCCGT	7	0.6296859169199595	GCTGTG	AC	7	CA	6	-1	19	ENSG00000105397	ENST00000264818.10	GGA	17	FALSE	FALSE	FALSE	FALSE	NGN	NA	NA
BE3	43.3298153	donor	38.21635884	43.3298153	CACTCACCAGGGCGATGTCA	11	0.4807497467071935	CTGGTG	AC	7	CA	6	-1	19	ENSG00000105397	ENST00000264818.10	TGG	17	FALSE	FALSE	FALSE	FALSE	NGN	NA	NA
BE3	43.3298153	donor	38.21635884	43.3298153	TACTCACCCTCCCTGGAGAG	14	0.3923505572441742	AGGGTG	AC	7	CA	6	-1	19	ENSG00000105397	ENST00000264818.10	GGC	17	FALSE	FALSE	FALSE	FALSE	NGN	NA	NA
BE3	53.69129288	donor	38.21635884	53.69129288	GACATACCTCGGAGGGACTG	15	0.35334346504559266	GAGGTA	AC	7	TA	6	-1	19	ENSG00000105397	ENST00000264818.10	CGG	17	FALSE	FALSE	FALSE	FALSE	NGN	NA	NA
BE3	43.3298153	donor	38.21635884	43.3298153	CCCTCACCTCGCCCAGATCT	17	0.2907801418439716	GAGGTG	AC	7	CA	6	-1	19	ENSG00000105397	ENST00000264818.10	CGG	17	FALSE	FALSE	FALSE	FALSE	NGN	NA	NA
BE3	38.21635884	donor	38.21635884	26.91292876	GACCAACCTCGCAGATCTGC	19	0.21225937183383992	GAGGTT	AC	7	AA	6	-1	19	ENSG00000105397	ENST00000264818.10	TGG	17	FALSE	FALSE	FALSE	FALSE	NGN	NA	NA
BE3	43.3298153	donor	38.21635884	43.3298153	TGGTCACCAGAACACGGGGC	20	0.16869300911854102	CTGGTG	AC	7	CA	6	-1	19	ENSG00000105397	ENST00000264818.10	TGT	17	FALSE	FALSE	FALSE	FALSE	NGN	NA	NA
BE3	43.3298153	donor	38.21635884	43.3298153	CTCTCACCGTGGGGGGGCTC	21	0.13905775075987847	ACGGTG	AC	7	CA	6	-1	19	ENSG00000105397	ENST00000264818.10	TGG	17	FALSE	FALSE	FALSE	FALSE	NGN	NA	NA
ABE	32.02638522	acceptor	NA	32.02638522	CTAGGTCTATCATCTCATGA	23	0.11119554204660587	TAGGTC	NA	NA	TA	3	-1	19	ENSG00000105397	ENST00000264818.10	AGA	20	TRUE	FALSE	FALSE	FALSE	NGN	NA	NA
BE3	48.98153034	donor	26.91292876	48.98153034	TCGTACCTCCTGGTTGGGGC	9	0.5536980749746707	GAGGTA	AC	6	TA	5	-1	19	ENSG00000105397	ENST00000264818.10	AGG	18	FALSE	FALSE	FALSE	FALSE	NGN	NA	NA
BE3	41.176781	donor	26.91292876	41.176781	ACTCACCAGGGCGATGTCAT	11	0.4807497467071935	CTGGTG	AC	6	CA	5	-1	19	ENSG00000105397	ENST00000264818.10	GGT	18	FALSE	FALSE	FALSE	FALSE	NGN	NA	NA
BE3	41.176781	donor	26.91292876	41.176781	ACACACCAGGTAGCTGAGGG	13	0.4265450861195542	CTGGTG	AC	6	CA	5	-1	19	ENSG00000105397	ENST00000264818.10	CGC	18	FALSE	FALSE	FALSE	FALSE	NGN	NA	NA
BE3	48.98153034	donor	26.91292876	48.98153034	ACATACCTCGGAGGGACTGC	15	0.35334346504559266	GAGGTA	AC	6	TA	5	-1	19	ENSG00000105397	ENST00000264818.10	GGC	18	FALSE	FALSE	FALSE	FALSE	NGN	NA	NA
BE3	41.176781	donor	26.91292876	41.176781	GCTCACTGTGGGGCTGCAGC	16	0.31534954407294835	ACAGTG	AC	6	CA	5	-1	19	ENSG00000105397	ENST00000264818.10	CGG	18	FALSE	FALSE	FALSE	FALSE	NGN	NA	NA
BE3	41.176781	donor	26.91292876	41.176781	CCTCACCTCGCCCAGATCTC	17	0.2907801418439716	GAGGTG	AC	6	CA	5	-1	19	ENSG00000105397	ENST00000264818.10	GGA	18	FALSE	FALSE	FALSE	FALSE	NGN	NA	NA
BE3	44.13720317	donor	26.91292876	44.13720317	ACCAACCTCGCAGATCTGCT	19	0.21225937183383992	GAGGTT	AC	6	AA	5	-1	19	ENSG00000105397	ENST00000264818.10	GGG	18	FALSE	FALSE	FALSE	FALSE	NGN	NA	NA
BE3	41.176781	donor	26.91292876	41.176781	TCTCACCGTGGGGGGGCTCT	21	0.13905775075987847	ACGGTG	AC	6	CA	5	-1	19	ENSG00000105397	ENST00000264818.10	GGC	18	FALSE	FALSE	FALSE	FALSE	NGN	NA	NA
BE3	41.176781	donor	26.91292876	41.176781	TCTCACCTCACAGGGACATT	22	0.11119554204660587	GAGGTG	AC	6	CA	5	-1	19	ENSG00000105397	ENST00000264818.10	TGT	18	FALSE	FALSE	FALSE	FALSE	NGN	NA	NA
BE3	23.01055409	donor	23.01055409	11.16886544	TCACCAGGCACTTGTTGTCC	6	0.6694528875379939	CTGGTG	AC	4	CA	3	-1	19	ENSG00000105397	ENST00000264818.10	TGC	20	FALSE	FALSE	FALSE	FALSE	NGN	NA	NA
BE3	23.01055409	donor	23.01055409	11.16886544	CCACCTGGGTGATCTCCTTC	10	0.5276089159067883	CAGGTG	AC	4	CA	3	-1	19	ENSG00000105397	ENST00000264818.10	TGG	20	FALSE	FALSE	FALSE	FALSE	NGN	NA	NA
BE3	23.01055409	donor	23.01055409	11.16886544	TCACCAGGGCGATGTCATGG	11	0.4807497467071935	CTGGTG	AC	4	CA	3	-1	19	ENSG00000105397	ENST00000264818.10	TGA	20	FALSE	FALSE	FALSE	FALSE	NGN	NA	NA
BE3	23.01055409	donor	23.01055409	11.16886544	TCACTGTGGGGCTGCAGCCG	16	0.31534954407294835	ACAGTG	AC	4	CA	3	-1	19	ENSG00000105397	ENST00000264818.10	GGT	20	FALSE	FALSE	FALSE	FALSE	NGN	NA	NA
BE3	18.30079156	acceptor	18.30079156	NA	GACCTAGAAGGAAAAACCAG	23	0.11119554204660587	TAGGTC	CC	4	NA	NA	-1	19	ENSG00000105397	ENST00000264818.10	GGC	22	TRUE	FALSE	FALSE	FALSE	NGN	NA	NA
BE3	45.21372032	donor	13.32189974	45.21372032	GCACTCACAGCAGGGGTCCG	7	0.6296859169199595	GCTGTG	AC	8	CA	7	-1	19	ENSG00000105397	ENST00000264818.10	TGG	16	FALSE	FALSE	FALSE	FALSE	NGN	NA	NA
BE3	45.21372032	donor	13.32189974	45.21372032	GGGCTCACCTGGCTACGCTG	8	0.6023302938196555	CAGGTG	AC	8	CA	7	-1	19	ENSG00000105397	ENST00000264818.10	GGC	16	FALSE	FALSE	FALSE	FALSE	NGN	NA	NA
BE3	45.21372032	donor	13.32189974	45.21372032	CCACACACCAGGTAGCTGAG	13	0.4265450861195542	CTGGTG	AC	8	CA	7	-1	19	ENSG00000105397	ENST00000264818.10	GGC	16	FALSE	FALSE	FALSE	FALSE	NGN	NA	NA
BE3	45.21372032	donor	13.32189974	45.21372032	GTACTCACCCTCCCTGGAGA	14	0.3923505572441742	AGGGTG	AC	8	CA	7	-1	19	ENSG00000105397	ENST00000264818.10	GGG	16	FALSE	FALSE	FALSE	FALSE	NGN	NA	NA
BE3	45.21372032	donor	13.32189974	45.21372032	CCGCCCACCTTGGTCCTCGC	18	0.2421479229989868	AAGGTG	AC	8	CA	7	-1	19	ENSG00000105397	ENST00000264818.10	AGC	16	FALSE	FALSE	FALSE	FALSE	NGN	NA	NA
BE3	21.93403694	donor	10.7651715	21.93403694	CACCTGGGTGATCTCCTTCT	10	0.5276089159067883	CAGGTG	AC	3	CA	2	-1	19	ENSG00000105397	ENST00000264818.10	GGT	21	FALSE	FALSE	FALSE	FALSE	NGN	NA	NA
BE3	21.93403694	donor	10.7651715	21.93403694	CACCAGGTAGCTGAGGGCGC	13	0.4265450861195542	CTGGTG	AC	3	CA	2	-1	19	ENSG00000105397	ENST00000264818.10	TGG	21	FALSE	FALSE	FALSE	FALSE	NGN	NA	NA
BE3	10.7651715	donor	10.7651715	4.575197889	AACCTCGCAGATCTGCTGGG	19	0.21225937183383992	GAGGTT	AC	3	AA	2	-1	19	ENSG00000105397	ENST00000264818.10	CGA	21	FALSE	FALSE	FALSE	FALSE	NGN	NA	NA
BE3	21.93403694	donor	10.7651715	21.93403694	CACCGTGGGGGGGCTCTGGC	21	0.13905775075987847	ACGGTG	AC	3	CA	2	-1	19	ENSG00000105397	ENST00000264818.10	TGG	21	FALSE	FALSE	FALSE	FALSE	NGN	NA	NA
BE3	21.93403694	donor	10.7651715	21.93403694	CACCTCACAGGGACATTTGT	22	0.11119554204660587	GAGGTG	AC	3	CA	2	-1	19	ENSG00000105397	ENST00000264818.10	CGG	21	FALSE	FALSE	FALSE	FALSE	NGN	NA	NA
BE3	51	donor	5.517150396	51	TGCTCATACCTGCTCAAAGA	3	0.8571428571428572	CAGGTA	AC	9	TA	8	-1	19	ENSG00000105397	ENST00000264818.10	GGT	15	FALSE	FALSE	FALSE	FALSE	NGN	NA	NA
BE3	17.08970976	donor	5.517150396	17.08970976	CCCAGACACCTGGTCTTCTT	4	0.8158561296859169	CAGGTG	AC	9	CA	8	-1	19	ENSG00000105397	ENST00000264818.10	GGC	15	FALSE	FALSE	FALSE	FALSE	NGN	NA	NA
BE3	17.08970976	donor	5.517150396	17.08970976	GGGCCTCACCAGGCACTTGT	6	0.6694528875379939	CTGGTG	AC	9	CA	8	-1	19	ENSG00000105397	ENST00000264818.10	TGT	15	FALSE	FALSE	FALSE	FALSE	NGN	NA	NA
BE3	17.08970976	donor	5.517150396	17.08970976	TGGGCTCACCTGGCTACGCT	8	0.6023302938196555	CAGGTG	AC	9	CA	8	-1	19	ENSG00000105397	ENST00000264818.10	GGG	15	FALSE	FALSE	FALSE	FALSE	NGN	NA	NA
BE3	51	donor	5.517150396	51	TCATCGTACCTCCTGGTTGG	9	0.5536980749746707	GAGGTA	AC	9	TA	8	-1	19	ENSG00000105397	ENST00000264818.10	GGC	15	FALSE	FALSE	FALSE	FALSE	NGN	NA	NA
BE3	17.08970976	donor	5.517150396	17.08970976	CCCACTCACTTTCAGGGCCG	12	0.4587132725430598	AAAGTG	AC	9	CA	8	-1	19	ENSG00000105397	ENST00000264818.10	CGC	15	FALSE	FALSE	FALSE	FALSE	NGN	NA	NA
BE3	17.08970976	donor	5.517150396	17.08970976	GCCACACACCAGGTAGCTGA	13	0.4265450861195542	CTGGTG	AC	9	CA	8	-1	19	ENSG00000105397	ENST00000264818.10	GGG	15	FALSE	FALSE	FALSE	FALSE	NGN	NA	NA
BE3	17.08970976	donor	5.517150396	17.08970976	GGTACTCACCCTCCCTGGAG	14	0.3923505572441742	AGGGTG	AC	9	CA	8	-1	19	ENSG00000105397	ENST00000264818.10	AGG	15	FALSE	FALSE	FALSE	FALSE	NGN	NA	NA
BE3	51	donor	5.517150396	51	TAGACATACCTCGGAGGGAC	15	0.35334346504559266	GAGGTA	AC	9	TA	8	-1	19	ENSG00000105397	ENST00000264818.10	TGC	15	FALSE	FALSE	FALSE	FALSE	NGN	NA	NA
BE3	17.08970976	donor	5.517150396	17.08970976	GGAGCTCACTGTGGGGCTGC	16	0.31534954407294835	ACAGTG	AC	9	CA	8	-1	19	ENSG00000105397	ENST00000264818.10	AGC	15	FALSE	FALSE	FALSE	FALSE	NGN	NA	NA
BE3	4.575197889	donor	4.575197889	0.807387863	ACCTGGCTACGCTGGGCCAC	8	0.6023302938196555	CAGGTG	AC	2	CA	1	-1	19	ENSG00000105397	ENST00000264818.10	TGT	22	FALSE	FALSE	FALSE	FALSE	NGN	NA	NA
BE3	4.575197889	donor	4.575197889	0.807387863	ACTTTCAGGGCCGCGCACAC	12	0.4587132725430598	AAAGTG	AC	2	CA	1	-1	19	ENSG00000105397	ENST00000264818.10	AGA	22	FALSE	FALSE	FALSE	FALSE	NGN	NA	NA
BE3	4.575197889	donor	4.575197889	0.807387863	ACCAGGTAGCTGAGGGCGCT	13	0.4265450861195542	CTGGTG	AC	2	CA	1	-1	19	ENSG00000105397	ENST00000264818.10	GGC	22	FALSE	FALSE	FALSE	FALSE	NGN	NA	NA
BE3	4.575197889	donor	4.575197889	0.807387863	ACTGTGGGGCTGCAGCCGGG	16	0.31534954407294835	ACAGTG	AC	2	CA	1	-1	19	ENSG00000105397	ENST00000264818.10	TGA	22	FALSE	FALSE	FALSE	FALSE	NGN	NA	NA
BE3	4.575197889	donor	4.575197889	0.807387863	ACCGTGGGGGGGCTCTGGCT	21	0.13905775075987847	ACGGTG	AC	2	CA	1	-1	19	ENSG00000105397	ENST00000264818.10	GGA	22	FALSE	FALSE	FALSE	FALSE	NGN	NA	NA
BE3	4.575197889	donor	4.575197889	0.807387863	ACCTCACAGGGACATTTGTC	22	0.11119554204660587	GAGGTG	AC	2	CA	1	-1	19	ENSG00000105397	ENST00000264818.10	GGG	22	FALSE	FALSE	FALSE	FALSE	NGN	NA	NA
BE3	48.98153034	donor	2.691292876	48.98153034	CTGCTCATACCTGCTCAAAG	3	0.8571428571428572	CAGGTA	AC	10	TA	9	-1	19	ENSG00000105397	ENST00000264818.10	AGG	14	FALSE	FALSE	FALSE	FALSE	NGN	NA	NA
BE3	8.073878628	donor	2.691292876	8.073878628	TCCCAGACACCTGGTCTTCT	4	0.8158561296859169	CAGGTG	AC	10	CA	9	-1	19	ENSG00000105397	ENST00000264818.10	TGG	14	FALSE	FALSE	FALSE	FALSE	NGN	NA	NA
BE3	8.073878628	donor	2.691292876	8.073878628	CAGCACTCACAGCAGGGGTC	7	0.6296859169199595	GCTGTG	AC	10	CA	9	-1	19	ENSG00000105397	ENST00000264818.10	CGT	14	FALSE	FALSE	FALSE	FALSE	NGN	NA	NA
BE3	8.073878628	donor	2.691292876	8.073878628	CTGGGCTCACCTGGCTACGC	8	0.6023302938196555	CAGGTG	AC	10	CA	9	-1	19	ENSG00000105397	ENST00000264818.10	TGG	14	FALSE	FALSE	FALSE	FALSE	NGN	NA	NA
BE3	48.98153034	donor	2.691292876	48.98153034	ATCATCGTACCTCCTGGTTG	9	0.5536980749746707	GAGGTA	AC	10	TA	9	-1	19	ENSG00000105397	ENST00000264818.10	GGG	14	FALSE	FALSE	FALSE	FALSE	NGN	NA	NA
BE3	8.073878628	donor	2.691292876	8.073878628	GGCCACACACCAGGTAGCTG	13	0.4265450861195542	CTGGTG	AC	10	CA	9	-1	19	ENSG00000105397	ENST00000264818.10	AGG	14	FALSE	FALSE	FALSE	FALSE	NGN	NA	NA
BE3	5.517150396	donor	2.691292876	5.517150396	GCCGACCAACCTCGCAGATC	19	0.21225937183383992	GAGGTT	AC	10	AA	9	-1	19	ENSG00000105397	ENST00000264818.10	TGC	14	FALSE	FALSE	FALSE	FALSE	NGN	NA	NA
BE3	8.073878628	donor	2.691292876	8.073878628	GCCTGGTCACCAGAACACGG	20	0.16869300911854102	CTGGTG	AC	10	CA	9	-1	19	ENSG00000105397	ENST00000264818.10	GGC	14	FALSE	FALSE	FALSE	FALSE	NGN	NA	NA
ABE	53.69129288	acceptor	NA	53.69129288	CTTCTAGGTCTATCATCTCA	2	0.8823529411764706	TAGGTC	NA	NA	TA	6	-1	19	ENSG00000105397	ENST00000525976.5	TGA	17	TRUE	FALSE	FALSE	FALSE	NGN	NA	NA
BE3	43.3298153	acceptor	43.3298153	NA	TAGACCTAGAAGGAAAAACC	2	0.8823529411764706	TAGGTC	CC	6	NA	NA	-1	19	ENSG00000105397	ENST00000525976.5	AGG	20	TRUE	FALSE	FALSE	FALSE	NGN	NA	NA
BE3	41.176781	acceptor	41.176781	NA	AGACCTAGAAGGAAAAACCA	2	0.8823529411764706	TAGGTC	CC	5	NA	NA	-1	19	ENSG00000105397	ENST00000525976.5	GGG	21	TRUE	FALSE	FALSE	FALSE	NGN	NA	NA
ABE	32.02638522	acceptor	NA	32.02638522	CTAGGTCTATCATCTCATGA	2	0.8823529411764706	TAGGTC	NA	NA	TA	3	-1	19	ENSG00000105397	ENST00000525976.5	AGA	20	TRUE	FALSE	FALSE	FALSE	NGN	NA	NA
BE3	18.30079156	acceptor	18.30079156	NA	GACCTAGAAGGAAAAACCAG	2	0.8823529411764706	TAGGTC	CC	4	NA	NA	-1	19	ENSG00000105397	ENST00000525976.5	GGC	22	TRUE	FALSE	FALSE	FALSE	NGN	NA	NA
ABE	53.69129288	acceptor	NA	53.69129288	CTTCTAGGTCTATCATCTCA	21	0.1266375545851528	TAGGTC	NA	NA	TA	6	-1	19	ENSG00000105397	ENST00000524462.5	TGA	17	TRUE	FALSE	FALSE	FALSE	NGN	NA	NA
BE3	44.13720317	donor	44.13720317	43.73350923	CGTACCTCCTGGTTGGGGCA	7	0.6352256186317322	GAGGTA	AC	5	TA	4	-1	19	ENSG00000105397	ENST00000524462.5	GGC	19	FALSE	FALSE	FALSE	FALSE	NGN	NA	NA
BE3	44.13720317	donor	44.13720317	18.30079156	CTCACCCTCCCTGGAGAGGG	12	0.44978165938864634	AGGGTG	AC	5	CA	4	-1	19	ENSG00000105397	ENST00000524462.5	CGC	19	FALSE	FALSE	FALSE	FALSE	NGN	NA	NA
BE3	44.13720317	donor	44.13720317	18.30079156	CTCACTGTGGGGCTGCAGCC	14	0.36128093158660846	ACAGTG	AC	5	CA	4	-1	19	ENSG00000105397	ENST00000524462.5	GGG	19	FALSE	FALSE	FALSE	FALSE	NGN	NA	NA
BE3	44.13720317	donor	44.13720317	18.30079156	CCCACCTTGGTCCTCGCAGC	16	0.2771470160116448	AAGGTG	AC	5	CA	4	-1	19	ENSG00000105397	ENST00000524462.5	AGC	19	FALSE	FALSE	FALSE	FALSE	NGN	NA	NA
BE3	44.13720317	donor	44.13720317	23.01055409	CCAACCTCGCAGATCTGCTG	17	0.2427947598253275	GAGGTT	AC	5	AA	4	-1	19	ENSG00000105397	ENST00000524462.5	GGC	19	FALSE	FALSE	FALSE	FALSE	NGN	NA	NA
BE3	43.3298153	acceptor	43.3298153	NA	TAGACCTAGAAGGAAAAACC	21	0.1266375545851528	TAGGTC	CC	6	NA	NA	-1	19	ENSG00000105397	ENST00000524462.5	AGG	20	TRUE	FALSE	FALSE	FALSE	NGN	NA	NA
BE3	41.176781	acceptor	41.176781	NA	AGACCTAGAAGGAAAAACCA	21	0.1266375545851528	TAGGTC	CC	5	NA	NA	-1	19	ENSG00000105397	ENST00000524462.5	GGG	21	TRUE	FALSE	FALSE	FALSE	NGN	NA	NA
BE3	43.3298153	donor	38.21635884	43.3298153	CACTCACAGCAGGGGTCCGT	5	0.7225618631732169	GCTGTG	AC	7	CA	6	-1	19	ENSG00000105397	ENST00000524462.5	GGA	17	FALSE	FALSE	FALSE	FALSE	NGN	NA	NA
BE3	43.3298153	donor	38.21635884	43.3298153	CACTCACCAGGGCGATGTCA	9	0.5513828238719068	CTGGTG	AC	7	CA	6	-1	19	ENSG00000105397	ENST00000524462.5	TGG	17	FALSE	FALSE	FALSE	FALSE	NGN	NA	NA
BE3	43.3298153	donor	38.21635884	43.3298153	TACTCACCCTCCCTGGAGAG	12	0.44978165938864634	AGGGTG	AC	7	CA	6	-1	19	ENSG00000105397	ENST00000524462.5	GGC	17	FALSE	FALSE	FALSE	FALSE	NGN	NA	NA
BE3	53.69129288	donor	38.21635884	53.69129288	GACATACCTCGGAGGGACTG	13	0.4049490538573508	GAGGTA	AC	7	TA	6	-1	19	ENSG00000105397	ENST00000524462.5	CGG	17	FALSE	FALSE	FALSE	FALSE	NGN	NA	NA
BE3	43.3298153	donor	38.21635884	43.3298153	CCCTCACCTCGCCCAGATCT	15	0.3330422125181951	GAGGTG	AC	7	CA	6	-1	19	ENSG00000105397	ENST00000524462.5	CGG	17	FALSE	FALSE	FALSE	FALSE	NGN	NA	NA
BE3	38.21635884	donor	38.21635884	26.91292876	GACCAACCTCGCAGATCTGC	17	0.2427947598253275	GAGGTT	AC	7	AA	6	-1	19	ENSG00000105397	ENST00000524462.5	TGG	17	FALSE	FALSE	FALSE	FALSE	NGN	NA	NA
BE3	43.3298153	donor	38.21635884	43.3298153	TGGTCACCAGAACACGGGGC	18	0.19272197962154292	CTGGTG	AC	7	CA	6	-1	19	ENSG00000105397	ENST00000524462.5	TGT	17	FALSE	FALSE	FALSE	FALSE	NGN	NA	NA
BE3	43.3298153	donor	38.21635884	43.3298153	CTCTCACCGTGGGGGGGCTC	19	0.15866084425036386	ACGGTG	AC	7	CA	6	-1	19	ENSG00000105397	ENST00000524462.5	TGG	17	FALSE	FALSE	FALSE	FALSE	NGN	NA	NA
ABE	32.02638522	acceptor	NA	32.02638522	CTAGGTCTATCATCTCATGA	21	0.1266375545851528	TAGGTC	NA	NA	TA	3	-1	19	ENSG00000105397	ENST00000524462.5	AGA	20	TRUE	FALSE	FALSE	FALSE	NGN	NA	NA
BE3	48.98153034	donor	26.91292876	48.98153034	TCGTACCTCCTGGTTGGGGC	7	0.6352256186317322	GAGGTA	AC	6	TA	5	-1	19	ENSG00000105397	ENST00000524462.5	AGG	18	FALSE	FALSE	FALSE	FALSE	NGN	NA	NA
BE3	41.176781	donor	26.91292876	41.176781	ACTCACCAGGGCGATGTCAT	9	0.5513828238719068	CTGGTG	AC	6	CA	5	-1	19	ENSG00000105397	ENST00000524462.5	GGT	18	FALSE	FALSE	FALSE	FALSE	NGN	NA	NA
BE3	41.176781	donor	26.91292876	41.176781	ACACACCAGGTAGCTGAGGG	11	0.48908296943231444	CTGGTG	AC	6	CA	5	-1	19	ENSG00000105397	ENST00000524462.5	CGC	18	FALSE	FALSE	FALSE	FALSE	NGN	NA	NA
BE3	48.98153034	donor	26.91292876	48.98153034	ACATACCTCGGAGGGACTGC	13	0.4049490538573508	GAGGTA	AC	6	TA	5	-1	19	ENSG00000105397	ENST00000524462.5	GGC	18	FALSE	FALSE	FALSE	FALSE	NGN	NA	NA
BE3	41.176781	donor	26.91292876	41.176781	GCTCACTGTGGGGCTGCAGC	14	0.36128093158660846	ACAGTG	AC	6	CA	5	-1	19	ENSG00000105397	ENST00000524462.5	CGG	18	FALSE	FALSE	FALSE	FALSE	NGN	NA	NA
BE3	41.176781	donor	26.91292876	41.176781	CCTCACCTCGCCCAGATCTC	15	0.3330422125181951	GAGGTG	AC	6	CA	5	-1	19	ENSG00000105397	ENST00000524462.5	GGA	18	FALSE	FALSE	FALSE	FALSE	NGN	NA	NA
BE3	44.13720317	donor	26.91292876	44.13720317	ACCAACCTCGCAGATCTGCT	17	0.2427947598253275	GAGGTT	AC	6	AA	5	-1	19	ENSG00000105397	ENST00000524462.5	GGG	18	FALSE	FALSE	FALSE	FALSE	NGN	NA	NA
BE3	41.176781	donor	26.91292876	41.176781	TCTCACCGTGGGGGGGCTCT	19	0.15866084425036386	ACGGTG	AC	6	CA	5	-1	19	ENSG00000105397	ENST00000524462.5	GGC	18	FALSE	FALSE	FALSE	FALSE	NGN	NA	NA
BE3	41.176781	donor	26.91292876	41.176781	TCTCACCTCACAGGGACATT	20	0.1266375545851528	GAGGTG	AC	6	CA	5	-1	19	ENSG00000105397	ENST00000524462.5	TGT	18	FALSE	FALSE	FALSE	FALSE	NGN	NA	NA
BE3	23.01055409	donor	23.01055409	11.16886544	TCACCAGGCACTTGTTGTCC	4	0.7682678311499272	CTGGTG	AC	4	CA	3	-1	19	ENSG00000105397	ENST00000524462.5	TGC	20	FALSE	FALSE	FALSE	FALSE	NGN	NA	NA
BE3	23.01055409	donor	23.01055409	11.16886544	CCACCTGGGTGATCTCCTTC	8	0.6052401746724891	CAGGTG	AC	4	CA	3	-1	19	ENSG00000105397	ENST00000524462.5	TGG	20	FALSE	FALSE	FALSE	FALSE	NGN	NA	NA
BE3	23.01055409	donor	23.01055409	11.16886544	TCACCAGGGCGATGTCATGG	9	0.5513828238719068	CTGGTG	AC	4	CA	3	-1	19	ENSG00000105397	ENST00000524462.5	TGA	20	FALSE	FALSE	FALSE	FALSE	NGN	NA	NA
BE3	23.01055409	donor	23.01055409	11.16886544	TCACTGTGGGGCTGCAGCCG	14	0.36128093158660846	ACAGTG	AC	4	CA	3	-1	19	ENSG00000105397	ENST00000524462.5	GGT	20	FALSE	FALSE	FALSE	FALSE	NGN	NA	NA
BE3	18.30079156	acceptor	18.30079156	NA	GACCTAGAAGGAAAAACCAG	21	0.1266375545851528	TAGGTC	CC	4	NA	NA	-1	19	ENSG00000105397	ENST00000524462.5	GGC	22	TRUE	FALSE	FALSE	FALSE	NGN	NA	NA
BE3	45.21372032	donor	13.32189974	45.21372032	GCACTCACAGCAGGGGTCCG	5	0.7225618631732169	GCTGTG	AC	8	CA	7	-1	19	ENSG00000105397	ENST00000524462.5	TGG	16	FALSE	FALSE	FALSE	FALSE	NGN	NA	NA
BE3	45.21372032	donor	13.32189974	45.21372032	GGGCTCACCTGGCTACGCTG	6	0.6911208151382824	CAGGTG	AC	8	CA	7	-1	19	ENSG00000105397	ENST00000524462.5	GGC	16	FALSE	FALSE	FALSE	FALSE	NGN	NA	NA
BE3	45.21372032	donor	13.32189974	45.21372032	CCACACACCAGGTAGCTGAG	11	0.48908296943231444	CTGGTG	AC	8	CA	7	-1	19	ENSG00000105397	ENST00000524462.5	GGC	16	FALSE	FALSE	FALSE	FALSE	NGN	NA	NA
BE3	45.21372032	donor	13.32189974	45.21372032	GTACTCACCCTCCCTGGAGA	12	0.44978165938864634	AGGGTG	AC	8	CA	7	-1	19	ENSG00000105397	ENST00000524462.5	GGG	16	FALSE	FALSE	FALSE	FALSE	NGN	NA	NA
BE3	45.21372032	donor	13.32189974	45.21372032	CCGCCCACCTTGGTCCTCGC	16	0.2771470160116448	AAGGTG	AC	8	CA	7	-1	19	ENSG00000105397	ENST00000524462.5	AGC	16	FALSE	FALSE	FALSE	FALSE	NGN	NA	NA
BE3	21.93403694	donor	10.7651715	21.93403694	CACCTGGGTGATCTCCTTCT	8	0.6052401746724891	CAGGTG	AC	3	CA	2	-1	19	ENSG00000105397	ENST00000524462.5	GGT	21	FALSE	FALSE	FALSE	FALSE	NGN	NA	NA
BE3	21.93403694	donor	10.7651715	21.93403694	CACCAGGTAGCTGAGGGCGC	11	0.48908296943231444	CTGGTG	AC	3	CA	2	-1	19	ENSG00000105397	ENST00000524462.5	TGG	21	FALSE	FALSE	FALSE	FALSE	NGN	NA	NA
BE3	10.7651715	donor	10.7651715	4.575197889	AACCTCGCAGATCTGCTGGG	17	0.2427947598253275	GAGGTT	AC	3	AA	2	-1	19	ENSG00000105397	ENST00000524462.5	CGA	21	FALSE	FALSE	FALSE	FALSE	NGN	NA	NA
BE3	21.93403694	donor	10.7651715	21.93403694	CACCGTGGGGGGGCTCTGGC	19	0.15866084425036386	ACGGTG	AC	3	CA	2	-1	19	ENSG00000105397	ENST00000524462.5	TGG	21	FALSE	FALSE	FALSE	FALSE	NGN	NA	NA
BE3	21.93403694	donor	10.7651715	21.93403694	CACCTCACAGGGACATTTGT	20	0.1266375545851528	GAGGTG	AC	3	CA	2	-1	19	ENSG00000105397	ENST00000524462.5	CGG	21	FALSE	FALSE	FALSE	FALSE	NGN	NA	NA
BE3	17.08970976	donor	5.517150396	17.08970976	CCCAGACACCTGGTCTTCTT	2	0.9365356622998544	CAGGTG	AC	9	CA	8	-1	19	ENSG00000105397	ENST00000524462.5	GGC	15	FALSE	FALSE	FALSE	FALSE	NGN	NA	NA
BE3	17.08970976	donor	5.517150396	17.08970976	GGGCCTCACCAGGCACTTGT	4	0.7682678311499272	CTGGTG	AC	9	CA	8	-1	19	ENSG00000105397	ENST00000524462.5	TGT	15	FALSE	FALSE	FALSE	FALSE	NGN	NA	NA
BE3	17.08970976	donor	5.517150396	17.08970976	TGGGCTCACCTGGCTACGCT	6	0.6911208151382824	CAGGTG	AC	9	CA	8	-1	19	ENSG00000105397	ENST00000524462.5	GGG	15	FALSE	FALSE	FALSE	FALSE	NGN	NA	NA
BE3	51	donor	5.517150396	51	TCATCGTACCTCCTGGTTGG	7	0.6352256186317322	GAGGTA	AC	9	TA	8	-1	19	ENSG00000105397	ENST00000524462.5	GGC	15	FALSE	FALSE	FALSE	FALSE	NGN	NA	NA
BE3	17.08970976	donor	5.517150396	17.08970976	CCCACTCACTTTCAGGGCCG	10	0.5260553129548763	AAAGTG	AC	9	CA	8	-1	19	ENSG00000105397	ENST00000524462.5	CGC	15	FALSE	FALSE	FALSE	FALSE	NGN	NA	NA
BE3	17.08970976	donor	5.517150396	17.08970976	GCCACACACCAGGTAGCTGA	11	0.48908296943231444	CTGGTG	AC	9	CA	8	-1	19	ENSG00000105397	ENST00000524462.5	GGG	15	FALSE	FALSE	FALSE	FALSE	NGN	NA	NA
BE3	17.08970976	donor	5.517150396	17.08970976	GGTACTCACCCTCCCTGGAG	12	0.44978165938864634	AGGGTG	AC	9	CA	8	-1	19	ENSG00000105397	ENST00000524462.5	AGG	15	FALSE	FALSE	FALSE	FALSE	NGN	NA	NA
BE3	51	donor	5.517150396	51	TAGACATACCTCGGAGGGAC	13	0.4049490538573508	GAGGTA	AC	9	TA	8	-1	19	ENSG00000105397	ENST00000524462.5	TGC	15	FALSE	FALSE	FALSE	FALSE	NGN	NA	NA
BE3	17.08970976	donor	5.517150396	17.08970976	GGAGCTCACTGTGGGGCTGC	14	0.36128093158660846	ACAGTG	AC	9	CA	8	-1	19	ENSG00000105397	ENST00000524462.5	AGC	15	FALSE	FALSE	FALSE	FALSE	NGN	NA	NA
BE3	4.575197889	donor	4.575197889	0.807387863	ACCTGGCTACGCTGGGCCAC	6	0.6911208151382824	CAGGTG	AC	2	CA	1	-1	19	ENSG00000105397	ENST00000524462.5	TGT	22	FALSE	FALSE	FALSE	FALSE	NGN	NA	NA
BE3	4.575197889	donor	4.575197889	0.807387863	ACTTTCAGGGCCGCGCACAC	10	0.5260553129548763	AAAGTG	AC	2	CA	1	-1	19	ENSG00000105397	ENST00000524462.5	AGA	22	FALSE	FALSE	FALSE	FALSE	NGN	NA	NA
BE3	4.575197889	donor	4.575197889	0.807387863	ACCAGGTAGCTGAGGGCGCT	11	0.48908296943231444	CTGGTG	AC	2	CA	1	-1	19	ENSG00000105397	ENST00000524462.5	GGC	22	FALSE	FALSE	FALSE	FALSE	NGN	NA	NA
BE3	4.575197889	donor	4.575197889	0.807387863	ACTGTGGGGCTGCAGCCGGG	14	0.36128093158660846	ACAGTG	AC	2	CA	1	-1	19	ENSG00000105397	ENST00000524462.5	TGA	22	FALSE	FALSE	FALSE	FALSE	NGN	NA	NA
BE3	4.575197889	donor	4.575197889	0.807387863	ACCGTGGGGGGGCTCTGGCT	19	0.15866084425036386	ACGGTG	AC	2	CA	1	-1	19	ENSG00000105397	ENST00000524462.5	GGA	22	FALSE	FALSE	FALSE	FALSE	NGN	NA	NA
BE3	4.575197889	donor	4.575197889	0.807387863	ACCTCACAGGGACATTTGTC	20	0.1266375545851528	GAGGTG	AC	2	CA	1	-1	19	ENSG00000105397	ENST00000524462.5	GGG	22	FALSE	FALSE	FALSE	FALSE	NGN	NA	NA
BE3	8.073878628	donor	2.691292876	8.073878628	TCCCAGACACCTGGTCTTCT	2	0.9365356622998544	CAGGTG	AC	10	CA	9	-1	19	ENSG00000105397	ENST00000524462.5	TGG	14	FALSE	FALSE	FALSE	FALSE	NGN	NA	NA
BE3	8.073878628	donor	2.691292876	8.073878628	CAGCACTCACAGCAGGGGTC	5	0.7225618631732169	GCTGTG	AC	10	CA	9	-1	19	ENSG00000105397	ENST00000524462.5	CGT	14	FALSE	FALSE	FALSE	FALSE	NGN	NA	NA
BE3	8.073878628	donor	2.691292876	8.073878628	CTGGGCTCACCTGGCTACGC	6	0.6911208151382824	CAGGTG	AC	10	CA	9	-1	19	ENSG00000105397	ENST00000524462.5	TGG	14	FALSE	FALSE	FALSE	FALSE	NGN	NA	NA
BE3	48.98153034	donor	2.691292876	48.98153034	ATCATCGTACCTCCTGGTTG	7	0.6352256186317322	GAGGTA	AC	10	TA	9	-1	19	ENSG00000105397	ENST00000524462.5	GGG	14	FALSE	FALSE	FALSE	FALSE	NGN	NA	NA
BE3	8.073878628	donor	2.691292876	8.073878628	GGCCACACACCAGGTAGCTG	11	0.48908296943231444	CTGGTG	AC	10	CA	9	-1	19	ENSG00000105397	ENST00000524462.5	AGG	14	FALSE	FALSE	FALSE	FALSE	NGN	NA	NA
BE3	5.517150396	donor	2.691292876	5.517150396	GCCGACCAACCTCGCAGATC	17	0.2427947598253275	GAGGTT	AC	10	AA	9	-1	19	ENSG00000105397	ENST00000524462.5	TGC	14	FALSE	FALSE	FALSE	FALSE	NGN	NA	NA
BE3	8.073878628	donor	2.691292876	8.073878628	GCCTGGTCACCAGAACACGG	18	0.19272197962154292	CTGGTG	AC	10	CA	9	-1	19	ENSG00000105397	ENST00000524462.5	GGC	14	FALSE	FALSE	FALSE	FALSE	NGN	NA	NA
ABE	53.69129288	acceptor	NA	53.69129288	CTTCTAGGTCTATCATCTCA	25	0.10064784821841744	TAGGTC	NA	NA	TA	6	-1	19	ENSG00000105397	ENST00000525621.5	TGA	17	TRUE	FALSE	FALSE	FALSE	NGN	NA	NA
BE3	44.13720317	donor	44.13720317	43.73350923	CATACCTGAGGGTGAGTCCT	2	0.8935677926885701	CAGGTA	AC	5	TA	4	-1	19	ENSG00000105397	ENST00000525621.5	GGA	19	FALSE	FALSE	FALSE	FALSE	NGN	NA	NA
BE3	44.13720317	donor	44.13720317	18.30079156	CTCACCAACTTTATGTGCAA	3	0.8445164275798241	TTGGTG	AC	5	CA	4	-1	19	ENSG00000105397	ENST00000525621.5	TGT	19	FALSE	FALSE	FALSE	FALSE	NGN	NA	NA
BE3	44.13720317	donor	44.13720317	18.30079156	CCCACCTTATGCGGAAATAT	4	0.8160573808422027	AAGGTG	AC	5	CA	4	-1	19	ENSG00000105397	ENST00000525621.5	AGC	19	FALSE	FALSE	FALSE	FALSE	NGN	NA	NA
BE3	44.13720317	donor	44.13720317	43.73350923	CGTACCTCCTGGTTGGGGCA	11	0.5048588616381304	GAGGTA	AC	5	TA	4	-1	19	ENSG00000105397	ENST00000525621.5	GGC	19	FALSE	FALSE	FALSE	FALSE	NGN	NA	NA
BE3	44.13720317	donor	44.13720317	18.30079156	CTCACCCTCCCTGGAGAGGG	16	0.3574733919481722	AGGGTG	AC	5	CA	4	-1	19	ENSG00000105397	ENST00000525621.5	CGC	19	FALSE	FALSE	FALSE	FALSE	NGN	NA	NA
BE3	44.13720317	donor	44.13720317	18.30079156	CTCACTGTGGGGCTGCAGCC	18	0.28713558537714023	ACAGTG	AC	5	CA	4	-1	19	ENSG00000105397	ENST00000525621.5	GGG	19	FALSE	FALSE	FALSE	FALSE	NGN	NA	NA
BE3	44.13720317	donor	44.13720317	18.30079156	CCCACCTTGGTCCTCGCAGC	20	0.2202683942619158	AAGGTG	AC	5	CA	4	-1	19	ENSG00000105397	ENST00000525621.5	AGC	19	FALSE	FALSE	FALSE	FALSE	NGN	NA	NA
BE3	44.13720317	donor	44.13720317	23.01055409	CCAACCTCGCAGATCTGCTG	21	0.19296621934289682	GAGGTT	AC	5	AA	4	-1	19	ENSG00000105397	ENST00000525621.5	GGC	19	FALSE	FALSE	FALSE	FALSE	NGN	NA	NA
BE3	43.3298153	acceptor	43.3298153	NA	TAGACCTAGAAGGAAAAACC	25	0.10064784821841744	TAGGTC	CC	6	NA	NA	-1	19	ENSG00000105397	ENST00000525621.5	AGG	20	TRUE	FALSE	FALSE	FALSE	NGN	NA	NA
BE3	41.176781	acceptor	41.176781	NA	AGACCTAGAAGGAAAAACCA	25	0.10064784821841744	TAGGTC	CC	5	NA	NA	-1	19	ENSG00000105397	ENST00000525621.5	GGG	21	TRUE	FALSE	FALSE	FALSE	NGN	NA	NA
BE3	43.3298153	donor	38.21635884	43.3298153	CACTCACAGCAGGGGTCCGT	9	0.5742711707542805	GCTGTG	AC	7	CA	6	-1	19	ENSG00000105397	ENST00000525621.5	GGA	17	FALSE	FALSE	FALSE	FALSE	NGN	NA	NA
BE3	43.3298153	donor	38.21635884	43.3298153	CACTCACCAGGGCGATGTCA	13	0.43822304488662656	CTGGTG	AC	7	CA	6	-1	19	ENSG00000105397	ENST00000525621.5	TGG	17	FALSE	FALSE	FALSE	FALSE	NGN	NA	NA
BE3	43.3298153	donor	38.21635884	43.3298153	TACTCACCCTCCCTGGAGAG	16	0.3574733919481722	AGGGTG	AC	7	CA	6	-1	19	ENSG00000105397	ENST00000525621.5	GGC	17	FALSE	FALSE	FALSE	FALSE	NGN	NA	NA
BE3	53.69129288	donor	38.21635884	53.69129288	GACATACCTCGGAGGGACTG	17	0.32184173993521514	GAGGTA	AC	7	TA	6	-1	19	ENSG00000105397	ENST00000525621.5	CGG	17	FALSE	FALSE	FALSE	FALSE	NGN	NA	NA
BE3	43.3298153	donor	38.21635884	43.3298153	CCCTCACCTCGCCCAGATCT	19	0.2646922720962518	GAGGTG	AC	7	CA	6	-1	19	ENSG00000105397	ENST00000525621.5	CGG	17	FALSE	FALSE	FALSE	FALSE	NGN	NA	NA
BE3	38.21635884	donor	38.21635884	26.91292876	GACCAACCTCGCAGATCTGC	21	0.19296621934289682	GAGGTT	AC	7	AA	6	-1	19	ENSG00000105397	ENST00000525621.5	TGG	17	FALSE	FALSE	FALSE	FALSE	NGN	NA	NA
BE3	43.3298153	donor	38.21635884	43.3298153	TGGTCACCAGAACACGGGGC	22	0.1531698287829708	CTGGTG	AC	7	CA	6	-1	19	ENSG00000105397	ENST00000525621.5	TGT	17	FALSE	FALSE	FALSE	FALSE	NGN	NA	NA
BE3	43.3298153	donor	38.21635884	43.3298153	CTCTCACCGTGGGGGGGCTC	23	0.12609902822767238	ACGGTG	AC	7	CA	6	-1	19	ENSG00000105397	ENST00000525621.5	TGG	17	FALSE	FALSE	FALSE	FALSE	NGN	NA	NA
ABE	32.02638522	acceptor	NA	32.02638522	CTAGGTCTATCATCTCATGA	25	0.10064784821841744	TAGGTC	NA	NA	TA	3	-1	19	ENSG00000105397	ENST00000525621.5	AGA	20	TRUE	FALSE	FALSE	FALSE	NGN	NA	NA
BE3	48.98153034	donor	26.91292876	48.98153034	ACATACCTGAGGGTGAGTCC	2	0.8935677926885701	CAGGTA	AC	6	TA	5	-1	19	ENSG00000105397	ENST00000525621.5	TGG	18	FALSE	FALSE	FALSE	FALSE	NGN	NA	NA
BE3	48.98153034	donor	26.91292876	48.98153034	TCGTACCTCCTGGTTGGGGC	11	0.5048588616381304	GAGGTA	AC	6	TA	5	-1	19	ENSG00000105397	ENST00000525621.5	AGG	18	FALSE	FALSE	FALSE	FALSE	NGN	NA	NA
BE3	41.176781	donor	26.91292876	41.176781	ACTCACCAGGGCGATGTCAT	13	0.43822304488662656	CTGGTG	AC	6	CA	5	-1	19	ENSG00000105397	ENST00000525621.5	GGT	18	FALSE	FALSE	FALSE	FALSE	NGN	NA	NA
BE3	41.176781	donor	26.91292876	41.176781	ACACACCAGGTAGCTGAGGG	15	0.3887089310504396	CTGGTG	AC	6	CA	5	-1	19	ENSG00000105397	ENST00000525621.5	CGC	18	FALSE	FALSE	FALSE	FALSE	NGN	NA	NA
BE3	48.98153034	donor	26.91292876	48.98153034	ACATACCTCGGAGGGACTGC	17	0.32184173993521514	GAGGTA	AC	6	TA	5	-1	19	ENSG00000105397	ENST00000525621.5	GGC	18	FALSE	FALSE	FALSE	FALSE	NGN	NA	NA
BE3	41.176781	donor	26.91292876	41.176781	GCTCACTGTGGGGCTGCAGC	18	0.28713558537714023	ACAGTG	AC	6	CA	5	-1	19	ENSG00000105397	ENST00000525621.5	CGG	18	FALSE	FALSE	FALSE	FALSE	NGN	NA	NA
BE3	41.176781	donor	26.91292876	41.176781	CCTCACCTCGCCCAGATCTC	19	0.2646922720962518	GAGGTG	AC	6	CA	5	-1	19	ENSG00000105397	ENST00000525621.5	GGA	18	FALSE	FALSE	FALSE	FALSE	NGN	NA	NA
BE3	44.13720317	donor	26.91292876	44.13720317	ACCAACCTCGCAGATCTGCT	21	0.19296621934289682	GAGGTT	AC	6	AA	5	-1	19	ENSG00000105397	ENST00000525621.5	GGG	18	FALSE	FALSE	FALSE	FALSE	NGN	NA	NA
BE3	41.176781	donor	26.91292876	41.176781	TCTCACCGTGGGGGGGCTCT	23	0.12609902822767238	ACGGTG	AC	6	CA	5	-1	19	ENSG00000105397	ENST00000525621.5	GGC	18	FALSE	FALSE	FALSE	FALSE	NGN	NA	NA
BE3	41.176781	donor	26.91292876	41.176781	TCTCACCTCACAGGGACATT	24	0.10064784821841744	GAGGTG	AC	6	CA	5	-1	19	ENSG00000105397	ENST00000525621.5	TGT	18	FALSE	FALSE	FALSE	FALSE	NGN	NA	NA
BE3	23.01055409	donor	23.01055409	11.16886544	TCACCAGGCACTTGTTGTCC	8	0.6105969458583989	CTGGTG	AC	4	CA	3	-1	19	ENSG00000105397	ENST00000525621.5	TGC	20	FALSE	FALSE	FALSE	FALSE	NGN	NA	NA
BE3	23.01055409	donor	23.01055409	11.16886544	CCACCTGGGTGATCTCCTTC	12	0.48102730217491907	CAGGTG	AC	4	CA	3	-1	19	ENSG00000105397	ENST00000525621.5	TGG	20	FALSE	FALSE	FALSE	FALSE	NGN	NA	NA
BE3	23.01055409	donor	23.01055409	11.16886544	TCACCAGGGCGATGTCATGG	13	0.43822304488662656	CTGGTG	AC	4	CA	3	-1	19	ENSG00000105397	ENST00000525621.5	TGA	20	FALSE	FALSE	FALSE	FALSE	NGN	NA	NA
BE3	23.01055409	donor	23.01055409	11.16886544	TCACTGTGGGGCTGCAGCCG	18	0.28713558537714023	ACAGTG	AC	4	CA	3	-1	19	ENSG00000105397	ENST00000525621.5	GGT	20	FALSE	FALSE	FALSE	FALSE	NGN	NA	NA
BE3	18.30079156	acceptor	18.30079156	NA	GACCTAGAAGGAAAAACCAG	25	0.10064784821841744	TAGGTC	CC	4	NA	NA	-1	19	ENSG00000105397	ENST00000525621.5	GGC	22	TRUE	FALSE	FALSE	FALSE	NGN	NA	NA
BE3	45.21372032	donor	13.32189974	45.21372032	GCACTCACAGCAGGGGTCCG	9	0.5742711707542805	GCTGTG	AC	8	CA	7	-1	19	ENSG00000105397	ENST00000525621.5	TGG	16	FALSE	FALSE	FALSE	FALSE	NGN	NA	NA
BE3	45.21372032	donor	13.32189974	45.21372032	GGGCTCACCTGGCTACGCTG	10	0.5492827394724664	CAGGTG	AC	8	CA	7	-1	19	ENSG00000105397	ENST00000525621.5	GGC	16	FALSE	FALSE	FALSE	FALSE	NGN	NA	NA
BE3	45.21372032	donor	13.32189974	45.21372032	CCACACACCAGGTAGCTGAG	15	0.3887089310504396	CTGGTG	AC	8	CA	7	-1	19	ENSG00000105397	ENST00000525621.5	GGC	16	FALSE	FALSE	FALSE	FALSE	NGN	NA	NA
BE3	45.21372032	donor	13.32189974	45.21372032	GTACTCACCCTCCCTGGAGA	16	0.3574733919481722	AGGGTG	AC	8	CA	7	-1	19	ENSG00000105397	ENST00000525621.5	GGG	16	FALSE	FALSE	FALSE	FALSE	NGN	NA	NA
BE3	45.21372032	donor	13.32189974	45.21372032	CCGCCCACCTTGGTCCTCGC	20	0.2202683942619158	AAGGTG	AC	8	CA	7	-1	19	ENSG00000105397	ENST00000525621.5	AGC	16	FALSE	FALSE	FALSE	FALSE	NGN	NA	NA
BE3	12.24538259	donor	10.7651715	12.24538259	TACCTGAGGGTGAGTCCTGG	2	0.8935677926885701	CAGGTA	AC	3	TA	2	-1	19	ENSG00000105397	ENST00000525621.5	AGC	21	FALSE	FALSE	FALSE	FALSE	NGN	NA	NA
BE3	21.93403694	donor	10.7651715	21.93403694	CACCAACTTTATGTGCAATG	3	0.8445164275798241	TTGGTG	AC	3	CA	2	-1	19	ENSG00000105397	ENST00000525621.5	TGG	21	FALSE	FALSE	FALSE	FALSE	NGN	NA	NA
BE3	21.93403694	donor	10.7651715	21.93403694	CACCTGGGTGATCTCCTTCT	12	0.48102730217491907	CAGGTG	AC	3	CA	2	-1	19	ENSG00000105397	ENST00000525621.5	GGT	21	FALSE	FALSE	FALSE	FALSE	NGN	NA	NA
BE3	21.93403694	donor	10.7651715	21.93403694	CACCAGGTAGCTGAGGGCGC	15	0.3887089310504396	CTGGTG	AC	3	CA	2	-1	19	ENSG00000105397	ENST00000525621.5	TGG	21	FALSE	FALSE	FALSE	FALSE	NGN	NA	NA
BE3	10.7651715	donor	10.7651715	4.575197889	AACCTCGCAGATCTGCTGGG	21	0.19296621934289682	GAGGTT	AC	3	AA	2	-1	19	ENSG00000105397	ENST00000525621.5	CGA	21	FALSE	FALSE	FALSE	FALSE	NGN	NA	NA
BE3	21.93403694	donor	10.7651715	21.93403694	CACCGTGGGGGGGCTCTGGC	23	0.12609902822767238	ACGGTG	AC	3	CA	2	-1	19	ENSG00000105397	ENST00000525621.5	TGG	21	FALSE	FALSE	FALSE	FALSE	NGN	NA	NA
BE3	21.93403694	donor	10.7651715	21.93403694	CACCTCACAGGGACATTTGT	24	0.10064784821841744	GAGGTG	AC	3	CA	2	-1	19	ENSG00000105397	ENST00000525621.5	CGG	21	FALSE	FALSE	FALSE	FALSE	NGN	NA	NA
BE3	51	donor	5.517150396	51	TGCTCATACCTGCTCAAAGA	5	0.7820453493752892	CAGGTA	AC	9	TA	8	-1	19	ENSG00000105397	ENST00000525621.5	GGT	15	FALSE	FALSE	FALSE	FALSE	NGN	NA	NA
BE3	17.08970976	donor	5.517150396	17.08970976	CCCAGACACCTGGTCTTCTT	6	0.7443313280888477	CAGGTG	AC	9	CA	8	-1	19	ENSG00000105397	ENST00000525621.5	GGC	15	FALSE	FALSE	FALSE	FALSE	NGN	NA	NA
BE3	17.08970976	donor	5.517150396	17.08970976	GGGCCTCACCAGGCACTTGT	8	0.6105969458583989	CTGGTG	AC	9	CA	8	-1	19	ENSG00000105397	ENST00000525621.5	TGT	15	FALSE	FALSE	FALSE	FALSE	NGN	NA	NA
BE3	17.08970976	donor	5.517150396	17.08970976	TGGGCTCACCTGGCTACGCT	10	0.5492827394724664	CAGGTG	AC	9	CA	8	-1	19	ENSG00000105397	ENST00000525621.5	GGG	15	FALSE	FALSE	FALSE	FALSE	NGN	NA	NA
BE3	51	donor	5.517150396	51	TCATCGTACCTCCTGGTTGG	11	0.5048588616381304	GAGGTA	AC	9	TA	8	-1	19	ENSG00000105397	ENST00000525621.5	GGC	15	FALSE	FALSE	FALSE	FALSE	NGN	NA	NA
BE3	17.08970976	donor	5.517150396	17.08970976	CCCACTCACTTTCAGGGCCG	14	0.41809347524294305	AAAGTG	AC	9	CA	8	-1	19	ENSG00000105397	ENST00000525621.5	CGC	15	FALSE	FALSE	FALSE	FALSE	NGN	NA	NA
BE3	17.08970976	donor	5.517150396	17.08970976	GCCACACACCAGGTAGCTGA	15	0.3887089310504396	CTGGTG	AC	9	CA	8	-1	19	ENSG00000105397	ENST00000525621.5	GGG	15	FALSE	FALSE	FALSE	FALSE	NGN	NA	NA
BE3	17.08970976	donor	5.517150396	17.08970976	GGTACTCACCCTCCCTGGAG	16	0.3574733919481722	AGGGTG	AC	9	CA	8	-1	19	ENSG00000105397	ENST00000525621.5	AGG	15	FALSE	FALSE	FALSE	FALSE	NGN	NA	NA
BE3	51	donor	5.517150396	51	TAGACATACCTCGGAGGGAC	17	0.32184173993521514	GAGGTA	AC	9	TA	8	-1	19	ENSG00000105397	ENST00000525621.5	TGC	15	FALSE	FALSE	FALSE	FALSE	NGN	NA	NA
BE3	17.08970976	donor	5.517150396	17.08970976	GGAGCTCACTGTGGGGCTGC	18	0.28713558537714023	ACAGTG	AC	9	CA	8	-1	19	ENSG00000105397	ENST00000525621.5	AGC	15	FALSE	FALSE	FALSE	FALSE	NGN	NA	NA
BE3	4.575197889	donor	4.575197889	0.807387863	ACCAACTTTATGTGCAATGT	3	0.8445164275798241	TTGGTG	AC	2	CA	1	-1	19	ENSG00000105397	ENST00000525621.5	GGA	22	FALSE	FALSE	FALSE	FALSE	NGN	NA	NA
BE3	4.575197889	donor	4.575197889	0.807387863	ACCTGGCTACGCTGGGCCAC	10	0.5492827394724664	CAGGTG	AC	2	CA	1	-1	19	ENSG00000105397	ENST00000525621.5	TGT	22	FALSE	FALSE	FALSE	FALSE	NGN	NA	NA
BE3	4.575197889	donor	4.575197889	0.807387863	ACTTTCAGGGCCGCGCACAC	14	0.41809347524294305	AAAGTG	AC	2	CA	1	-1	19	ENSG00000105397	ENST00000525621.5	AGA	22	FALSE	FALSE	FALSE	FALSE	NGN	NA	NA
BE3	4.575197889	donor	4.575197889	0.807387863	ACCAGGTAGCTGAGGGCGCT	15	0.3887089310504396	CTGGTG	AC	2	CA	1	-1	19	ENSG00000105397	ENST00000525621.5	GGC	22	FALSE	FALSE	FALSE	FALSE	NGN	NA	NA
BE3	4.575197889	donor	4.575197889	0.807387863	ACTGTGGGGCTGCAGCCGGG	18	0.28713558537714023	ACAGTG	AC	2	CA	1	-1	19	ENSG00000105397	ENST00000525621.5	TGA	22	FALSE	FALSE	FALSE	FALSE	NGN	NA	NA
BE3	4.575197889	donor	4.575197889	0.807387863	ACCGTGGGGGGGCTCTGGCT	23	0.12609902822767238	ACGGTG	AC	2	CA	1	-1	19	ENSG00000105397	ENST00000525621.5	GGA	22	FALSE	FALSE	FALSE	FALSE	NGN	NA	NA
BE3	4.575197889	donor	4.575197889	0.807387863	ACCTCACAGGGACATTTGTC	24	0.10064784821841744	GAGGTG	AC	2	CA	1	-1	19	ENSG00000105397	ENST00000525621.5	GGG	22	FALSE	FALSE	FALSE	FALSE	NGN	NA	NA
BE3	8.073878628	donor	2.691292876	8.073878628	CCAGACTCACCAACTTTATG	3	0.8445164275798241	TTGGTG	AC	10	CA	9	-1	19	ENSG00000105397	ENST00000525621.5	TGC	14	FALSE	FALSE	FALSE	FALSE	NGN	NA	NA
BE3	48.98153034	donor	2.691292876	48.98153034	CTGCTCATACCTGCTCAAAG	5	0.7820453493752892	CAGGTA	AC	10	TA	9	-1	19	ENSG00000105397	ENST00000525621.5	AGG	14	FALSE	FALSE	FALSE	FALSE	NGN	NA	NA
BE3	8.073878628	donor	2.691292876	8.073878628	TCCCAGACACCTGGTCTTCT	6	0.7443313280888477	CAGGTG	AC	10	CA	9	-1	19	ENSG00000105397	ENST00000525621.5	TGG	14	FALSE	FALSE	FALSE	FALSE	NGN	NA	NA
BE3	8.073878628	donor	2.691292876	8.073878628	CAGCACTCACAGCAGGGGTC	9	0.5742711707542805	GCTGTG	AC	10	CA	9	-1	19	ENSG00000105397	ENST00000525621.5	CGT	14	FALSE	FALSE	FALSE	FALSE	NGN	NA	NA
BE3	8.073878628	donor	2.691292876	8.073878628	CTGGGCTCACCTGGCTACGC	10	0.5492827394724664	CAGGTG	AC	10	CA	9	-1	19	ENSG00000105397	ENST00000525621.5	TGG	14	FALSE	FALSE	FALSE	FALSE	NGN	NA	NA
BE3	48.98153034	donor	2.691292876	48.98153034	ATCATCGTACCTCCTGGTTG	11	0.5048588616381304	GAGGTA	AC	10	TA	9	-1	19	ENSG00000105397	ENST00000525621.5	GGG	14	FALSE	FALSE	FALSE	FALSE	NGN	NA	NA
BE3	8.073878628	donor	2.691292876	8.073878628	GGCCACACACCAGGTAGCTG	15	0.3887089310504396	CTGGTG	AC	10	CA	9	-1	19	ENSG00000105397	ENST00000525621.5	AGG	14	FALSE	FALSE	FALSE	FALSE	NGN	NA	NA
BE3	5.517150396	donor	2.691292876	5.517150396	GCCGACCAACCTCGCAGATC	21	0.19296621934289682	GAGGTT	AC	10	AA	9	-1	19	ENSG00000105397	ENST00000525621.5	TGC	14	FALSE	FALSE	FALSE	FALSE	NGN	NA	NA
BE3	8.073878628	donor	2.691292876	8.073878628	GCCTGGTCACCAGAACACGG	22	0.1531698287829708	CTGGTG	AC	10	CA	9	-1	19	ENSG00000105397	ENST00000525621.5	GGC	14	FALSE	FALSE	FALSE	FALSE	NGN	NA	NA
ABE	53.69129288	acceptor	NA	53.69129288	CTTCTAGGTCTATCATCTCA	4	0.3971119133574007	TAGGTC	NA	NA	TA	6	-1	19	ENSG00000105397	ENST00000530560.5	TGA	17	TRUE	FALSE	FALSE	FALSE	NGN	NA	NA
BE3	44.13720317	donor	44.13720317	18.30079156	CCCACCTTGGTCCTCGCAGC	3	0.3971119133574007	AAGGTG	AC	5	CA	4	-1	19	ENSG00000105397	ENST00000530560.5	AGC	19	FALSE	FALSE	FALSE	FALSE	NGN	NA	NA
BE3	43.3298153	acceptor	43.3298153	NA	TAGACCTAGAAGGAAAAACC	4	0.3971119133574007	TAGGTC	CC	6	NA	NA	-1	19	ENSG00000105397	ENST00000530560.5	AGG	20	TRUE	FALSE	FALSE	FALSE	NGN	NA	NA
BE3	41.176781	acceptor	41.176781	NA	AGACCTAGAAGGAAAAACCA	4	0.3971119133574007	TAGGTC	CC	5	NA	NA	-1	19	ENSG00000105397	ENST00000530560.5	GGG	21	TRUE	FALSE	FALSE	FALSE	NGN	NA	NA
BE3	43.3298153	donor	38.21635884	43.3298153	CCCTCACCTCGCCCAGATCT	2	0.7436823104693141	GAGGTG	AC	7	CA	6	-1	19	ENSG00000105397	ENST00000530560.5	CGG	17	FALSE	FALSE	FALSE	FALSE	NGN	NA	NA
ABE	32.02638522	acceptor	NA	32.02638522	CTAGGTCTATCATCTCATGA	4	0.3971119133574007	TAGGTC	NA	NA	TA	3	-1	19	ENSG00000105397	ENST00000530560.5	AGA	20	TRUE	FALSE	FALSE	FALSE	NGN	NA	NA
BE3	41.176781	donor	26.91292876	41.176781	CCTCACCTCGCCCAGATCTC	2	0.7436823104693141	GAGGTG	AC	6	CA	5	-1	19	ENSG00000105397	ENST00000530560.5	GGA	18	FALSE	FALSE	FALSE	FALSE	NGN	NA	NA
BE3	18.30079156	acceptor	18.30079156	NA	GACCTAGAAGGAAAAACCAG	4	0.3971119133574007	TAGGTC	CC	4	NA	NA	-1	19	ENSG00000105397	ENST00000530560.5	GGC	22	TRUE	FALSE	FALSE	FALSE	NGN	NA	NA
BE3	45.21372032	donor	13.32189974	45.21372032	CCGCCCACCTTGGTCCTCGC	3	0.3971119133574007	AAGGTG	AC	8	CA	7	-1	19	ENSG00000105397	ENST00000530560.5	AGC	16	FALSE	FALSE	FALSE	FALSE	NGN	NA	NA
ABE	53.69129288	acceptor	NA	53.69129288	CTTCTAGGTCTATCATCTCA	6	0.0337620578778135	TAGGTC	NA	NA	TA	6	-1	19	ENSG00000105397	ENST00000527481.2	TGA	17	TRUE	FALSE	FALSE	FALSE	NGN	NA	NA
BE3	44.13720317	donor	44.13720317	18.30079156	CCCACCTTGGTCCTCGCAGC	2	0.6752411575562701	AAGGTG	AC	5	CA	4	-1	19	ENSG00000105397	ENST00000527481.2	AGC	19	FALSE	FALSE	FALSE	FALSE	NGN	NA	NA
BE3	43.3298153	acceptor	43.3298153	NA	TAGACCTAGAAGGAAAAACC	6	0.0337620578778135	TAGGTC	CC	6	NA	NA	-1	19	ENSG00000105397	ENST00000527481.2	AGG	20	TRUE	FALSE	FALSE	FALSE	NGN	NA	NA
BE3	41.176781	acceptor	41.176781	NA	AGACCTAGAAGGAAAAACCA	6	0.0337620578778135	TAGGTC	CC	5	NA	NA	-1	19	ENSG00000105397	ENST00000527481.2	GGG	21	TRUE	FALSE	FALSE	FALSE	NGN	NA	NA
BE3	43.3298153	donor	38.21635884	43.3298153	TGGTCACCAGAACACGGGGC	3	0.3987138263665595	CTGGTG	AC	7	CA	6	-1	19	ENSG00000105397	ENST00000527481.2	TGT	17	FALSE	FALSE	FALSE	FALSE	NGN	NA	NA
BE3	43.3298153	donor	38.21635884	43.3298153	CTCTCACCGTGGGGGGGCTC	4	0.21061093247588425	ACGGTG	AC	7	CA	6	-1	19	ENSG00000105397	ENST00000527481.2	TGG	17	FALSE	FALSE	FALSE	FALSE	NGN	NA	NA
ABE	32.02638522	acceptor	NA	32.02638522	CTAGGTCTATCATCTCATGA	6	0.0337620578778135	TAGGTC	NA	NA	TA	3	-1	19	ENSG00000105397	ENST00000527481.2	AGA	20	TRUE	FALSE	FALSE	FALSE	NGN	NA	NA
BE3	41.176781	donor	26.91292876	41.176781	TCTCACCGTGGGGGGGCTCT	4	0.21061093247588425	ACGGTG	AC	6	CA	5	-1	19	ENSG00000105397	ENST00000527481.2	GGC	18	FALSE	FALSE	FALSE	FALSE	NGN	NA	NA
BE3	41.176781	donor	26.91292876	41.176781	TCTCACCTCACAGGGACATT	5	0.0337620578778135	GAGGTG	AC	6	CA	5	-1	19	ENSG00000105397	ENST00000527481.2	TGT	18	FALSE	FALSE	FALSE	FALSE	NGN	NA	NA
BE3	18.30079156	acceptor	18.30079156	NA	GACCTAGAAGGAAAAACCAG	6	0.0337620578778135	TAGGTC	CC	4	NA	NA	-1	19	ENSG00000105397	ENST00000527481.2	GGC	22	TRUE	FALSE	FALSE	FALSE	NGN	NA	NA
BE3	45.21372032	donor	13.32189974	45.21372032	CCGCCCACCTTGGTCCTCGC	2	0.6752411575562701	AAGGTG	AC	8	CA	7	-1	19	ENSG00000105397	ENST00000527481.2	AGC	16	FALSE	FALSE	FALSE	FALSE	NGN	NA	NA
BE3	21.93403694	donor	10.7651715	21.93403694	CACCGTGGGGGGGCTCTGGC	4	0.21061093247588425	ACGGTG	AC	3	CA	2	-1	19	ENSG00000105397	ENST00000527481.2	TGG	21	FALSE	FALSE	FALSE	FALSE	NGN	NA	NA
BE3	21.93403694	donor	10.7651715	21.93403694	CACCTCACAGGGACATTTGT	5	0.0337620578778135	GAGGTG	AC	3	CA	2	-1	19	ENSG00000105397	ENST00000527481.2	CGG	21	FALSE	FALSE	FALSE	FALSE	NGN	NA	NA
BE3	4.575197889	donor	4.575197889	0.807387863	ACCGTGGGGGGGCTCTGGCT	4	0.21061093247588425	ACGGTG	AC	2	CA	1	-1	19	ENSG00000105397	ENST00000527481.2	GGA	22	FALSE	FALSE	FALSE	FALSE	NGN	NA	NA
BE3	4.575197889	donor	4.575197889	0.807387863	ACCTCACAGGGACATTTGTC	5	0.0337620578778135	GAGGTG	AC	2	CA	1	-1	19	ENSG00000105397	ENST00000527481.2	GGG	22	FALSE	FALSE	FALSE	FALSE	NGN	NA	NA
BE3	8.073878628	donor	2.691292876	8.073878628	GCCTGGTCACCAGAACACGG	3	0.3987138263665595	CTGGTG	AC	10	CA	9	-1	19	ENSG00000105397	ENST00000527481.2	GGC	14	FALSE	FALSE	FALSE	FALSE	NGN	NA	NA
BE3	48.98153034	acceptor	48.98153034	NA	CACCCGCTCTGGGAGGCCAA	17	0.16872427983539096	CAGAGC	TC	9	NA	NA	-1	19	ENSG00000105397	ENST00000529370.5	GGT	17	TRUE	FALSE	FALSE	FALSE	NGN	NA	NA
BE3	48.98153034	acceptor	48.98153034	NA	CGCTCTGGGAGGCCAAGGTC	17	0.16872427983539096	CAGAGC	TC	5	NA	NA	-1	19	ENSG00000105397	ENST00000529370.5	AGA	21	TRUE	FALSE	FALSE	FALSE	NGN	NA	NA
ABE	45.21372032	acceptor	NA	45.21372032	CCTCCCAGAGCGGGTGGAGA	17	0.16872427983539096	CAGAGC	NA	NA	CA	7	-1	19	ENSG00000105397	ENST00000529370.5	GGA	16	TRUE	FALSE	FALSE	FALSE	NGN	NA	NA
BE3	44.13720317	donor	44.13720317	43.73350923	CATACCTGAGGGTGAGTCCT	2	0.9021842355175689	CAGGTA	AC	5	TA	4	-1	19	ENSG00000105397	ENST00000529370.5	GGA	19	FALSE	FALSE	FALSE	FALSE	NGN	NA	NA
BE3	44.13720317	donor	44.13720317	18.30079156	CTCACCAACTTTATGTGCAA	3	0.8350743906299462	TTGGTG	AC	5	CA	4	-1	19	ENSG00000105397	ENST00000529370.5	TGT	19	FALSE	FALSE	FALSE	FALSE	NGN	NA	NA
BE3	44.13720317	donor	44.13720317	18.30079156	CCCACCTTATGCGGAAATAT	4	0.7961380183602406	AAGGTG	AC	5	CA	4	-1	19	ENSG00000105397	ENST00000529370.5	AGC	19	FALSE	FALSE	FALSE	FALSE	NGN	NA	NA
BE3	44.13720317	donor	44.13720317	43.73350923	CGTACCTCCTGGTTGGGGCA	11	0.37037037037037035	GAGGTA	AC	5	TA	4	-1	19	ENSG00000105397	ENST00000529370.5	GGC	19	FALSE	FALSE	FALSE	FALSE	NGN	NA	NA
BE3	44.13720317	donor	44.13720317	18.30079156	CTCACCCTCCCTGGAGAGGG	16	0.16872427983539096	AGGGTG	AC	5	CA	4	-1	19	ENSG00000105397	ENST00000529370.5	CGC	19	FALSE	FALSE	FALSE	FALSE	NGN	NA	NA
BE3	43.3298153	donor	38.21635884	43.3298153	CACTCACAGCAGGGGTCCGT	9	0.46533713200379867	GCTGTG	AC	7	CA	6	-1	19	ENSG00000105397	ENST00000529370.5	GGA	17	FALSE	FALSE	FALSE	FALSE	NGN	NA	NA
BE3	43.3298153	donor	38.21635884	43.3298153	CACTCACCAGGGCGATGTCA	13	0.27920227920227925	CTGGTG	AC	7	CA	6	-1	19	ENSG00000105397	ENST00000529370.5	TGG	17	FALSE	FALSE	FALSE	FALSE	NGN	NA	NA
BE3	43.3298153	donor	38.21635884	43.3298153	TACTCACCCTCCCTGGAGAG	16	0.16872427983539096	AGGGTG	AC	7	CA	6	-1	19	ENSG00000105397	ENST00000529370.5	GGC	17	FALSE	FALSE	FALSE	FALSE	NGN	NA	NA
BE3	32.02638522	acceptor	32.02638522	NA	CCACCCGCTCTGGGAGGCCA	17	0.16872427983539096	CAGAGC	TC	10	NA	NA	-1	19	ENSG00000105397	ENST00000529370.5	AGG	16	TRUE	FALSE	FALSE	FALSE	NGN	NA	NA
BE3	48.98153034	donor	26.91292876	48.98153034	ACATACCTGAGGGTGAGTCC	2	0.9021842355175689	CAGGTA	AC	6	TA	5	-1	19	ENSG00000105397	ENST00000529370.5	TGG	18	FALSE	FALSE	FALSE	FALSE	NGN	NA	NA
BE3	48.98153034	donor	26.91292876	48.98153034	TCGTACCTCCTGGTTGGGGC	11	0.37037037037037035	GAGGTA	AC	6	TA	5	-1	19	ENSG00000105397	ENST00000529370.5	AGG	18	FALSE	FALSE	FALSE	FALSE	NGN	NA	NA
BE3	41.176781	donor	26.91292876	41.176781	ACTCACCAGGGCGATGTCAT	13	0.27920227920227925	CTGGTG	AC	6	CA	5	-1	19	ENSG00000105397	ENST00000529370.5	GGT	18	FALSE	FALSE	FALSE	FALSE	NGN	NA	NA
BE3	41.176781	donor	26.91292876	41.176781	ACACACCAGGTAGCTGAGGG	15	0.21145932257043365	CTGGTG	AC	6	CA	5	-1	19	ENSG00000105397	ENST00000529370.5	CGC	18	FALSE	FALSE	FALSE	FALSE	NGN	NA	NA
BE3	23.01055409	donor	23.01055409	11.16886544	TCACCAGGCACTTGTTGTCC	8	0.5150364039252928	CTGGTG	AC	4	CA	3	-1	19	ENSG00000105397	ENST00000529370.5	TGC	20	FALSE	FALSE	FALSE	FALSE	NGN	NA	NA
BE3	23.01055409	donor	23.01055409	11.16886544	CCACCTGGGTGATCTCCTTC	12	0.33776511554289335	CAGGTG	AC	4	CA	3	-1	19	ENSG00000105397	ENST00000529370.5	TGG	20	FALSE	FALSE	FALSE	FALSE	NGN	NA	NA
BE3	23.01055409	donor	23.01055409	11.16886544	TCACCAGGGCGATGTCATGG	13	0.27920227920227925	CTGGTG	AC	4	CA	3	-1	19	ENSG00000105397	ENST00000529370.5	TGA	20	FALSE	FALSE	FALSE	FALSE	NGN	NA	NA
ABE	17.08970976	acceptor	NA	17.08970976	GCCTCCCAGAGCGGGTGGAG	17	0.16872427983539096	CAGAGC	NA	NA	CA	8	-1	19	ENSG00000105397	ENST00000529370.5	AGG	15	TRUE	FALSE	FALSE	FALSE	NGN	NA	NA
BE3	45.21372032	donor	13.32189974	45.21372032	GCACTCACAGCAGGGGTCCG	9	0.46533713200379867	GCTGTG	AC	8	CA	7	-1	19	ENSG00000105397	ENST00000529370.5	TGG	16	FALSE	FALSE	FALSE	FALSE	NGN	NA	NA
BE3	45.21372032	donor	13.32189974	45.21372032	GGGCTCACCTGGCTACGCTG	10	0.4311490978157645	CAGGTG	AC	8	CA	7	-1	19	ENSG00000105397	ENST00000529370.5	GGC	16	FALSE	FALSE	FALSE	FALSE	NGN	NA	NA
BE3	45.21372032	donor	13.32189974	45.21372032	CCACACACCAGGTAGCTGAG	15	0.21145932257043365	CTGGTG	AC	8	CA	7	-1	19	ENSG00000105397	ENST00000529370.5	GGC	16	FALSE	FALSE	FALSE	FALSE	NGN	NA	NA
BE3	45.21372032	donor	13.32189974	45.21372032	GTACTCACCCTCCCTGGAGA	16	0.16872427983539096	AGGGTG	AC	8	CA	7	-1	19	ENSG00000105397	ENST00000529370.5	GGG	16	FALSE	FALSE	FALSE	FALSE	NGN	NA	NA
BE3	12.24538259	acceptor	12.24538259	NA	CTCTGGGAGGCCAAGGTCAG	17	0.16872427983539096	CAGAGC	TC	2	NA	NA	-1	19	ENSG00000105397	ENST00000529370.5	AGG	23	TRUE	FALSE	FALSE	FALSE	NGN	NA	NA
BE3	12.24538259	donor	10.7651715	12.24538259	TACCTGAGGGTGAGTCCTGG	2	0.9021842355175689	CAGGTA	AC	3	TA	2	-1	19	ENSG00000105397	ENST00000529370.5	AGC	21	FALSE	FALSE	FALSE	FALSE	NGN	NA	NA
BE3	21.93403694	donor	10.7651715	21.93403694	CACCAACTTTATGTGCAATG	3	0.8350743906299462	TTGGTG	AC	3	CA	2	-1	19	ENSG00000105397	ENST00000529370.5	TGG	21	FALSE	FALSE	FALSE	FALSE	NGN	NA	NA
BE3	21.93403694	donor	10.7651715	21.93403694	CACCTGGGTGATCTCCTTCT	12	0.33776511554289335	CAGGTG	AC	3	CA	2	-1	19	ENSG00000105397	ENST00000529370.5	GGT	21	FALSE	FALSE	FALSE	FALSE	NGN	NA	NA
BE3	21.93403694	donor	10.7651715	21.93403694	CACCAGGTAGCTGAGGGCGC	15	0.21145932257043365	CTGGTG	AC	3	CA	2	-1	19	ENSG00000105397	ENST00000529370.5	TGG	21	FALSE	FALSE	FALSE	FALSE	NGN	NA	NA
BE3	7.939313984	acceptor	7.939313984	NA	TCTGGGAGGCCAAGGTCAGA	17	0.16872427983539096	CAGAGC	TC	1	NA	NA	-1	19	ENSG00000105397	ENST00000529370.5	GGT	24	TRUE	FALSE	FALSE	FALSE	NGN	NA	NA
BE3	51	donor	5.517150396	51	TGCTCATACCTGCTCAAAGA	5	0.7496043051598607	CAGGTA	AC	9	TA	8	-1	19	ENSG00000105397	ENST00000529370.5	GGT	15	FALSE	FALSE	FALSE	FALSE	NGN	NA	NA
BE3	17.08970976	donor	5.517150396	17.08970976	CCCAGACACCTGGTCTTCTT	6	0.698005698005698	CAGGTG	AC	9	CA	8	-1	19	ENSG00000105397	ENST00000529370.5	GGC	15	FALSE	FALSE	FALSE	FALSE	NGN	NA	NA
BE3	17.08970976	donor	5.517150396	17.08970976	GGGCCTCACCAGGCACTTGT	8	0.5150364039252928	CTGGTG	AC	9	CA	8	-1	19	ENSG00000105397	ENST00000529370.5	TGT	15	FALSE	FALSE	FALSE	FALSE	NGN	NA	NA
BE3	17.08970976	donor	5.517150396	17.08970976	TGGGCTCACCTGGCTACGCT	10	0.4311490978157645	CAGGTG	AC	9	CA	8	-1	19	ENSG00000105397	ENST00000529370.5	GGG	15	FALSE	FALSE	FALSE	FALSE	NGN	NA	NA
BE3	51	donor	5.517150396	51	TCATCGTACCTCCTGGTTGG	11	0.37037037037037035	GAGGTA	AC	9	TA	8	-1	19	ENSG00000105397	ENST00000529370.5	GGC	15	FALSE	FALSE	FALSE	FALSE	NGN	NA	NA
BE3	17.08970976	donor	5.517150396	17.08970976	CCCACTCACTTTCAGGGCCG	14	0.251661918328585	AAAGTG	AC	9	CA	8	-1	19	ENSG00000105397	ENST00000529370.5	CGC	15	FALSE	FALSE	FALSE	FALSE	NGN	NA	NA
BE3	17.08970976	donor	5.517150396	17.08970976	GCCACACACCAGGTAGCTGA	15	0.21145932257043365	CTGGTG	AC	9	CA	8	-1	19	ENSG00000105397	ENST00000529370.5	GGG	15	FALSE	FALSE	FALSE	FALSE	NGN	NA	NA
BE3	17.08970976	donor	5.517150396	17.08970976	GGTACTCACCCTCCCTGGAG	16	0.16872427983539096	AGGGTG	AC	9	CA	8	-1	19	ENSG00000105397	ENST00000529370.5	AGG	15	FALSE	FALSE	FALSE	FALSE	NGN	NA	NA
BE3	4.575197889	donor	4.575197889	0.807387863	ACCAACTTTATGTGCAATGT	3	0.8350743906299462	TTGGTG	AC	2	CA	1	-1	19	ENSG00000105397	ENST00000529370.5	GGA	22	FALSE	FALSE	FALSE	FALSE	NGN	NA	NA
BE3	4.575197889	donor	4.575197889	0.807387863	ACCTGGCTACGCTGGGCCAC	10	0.4311490978157645	CAGGTG	AC	2	CA	1	-1	19	ENSG00000105397	ENST00000529370.5	TGT	22	FALSE	FALSE	FALSE	FALSE	NGN	NA	NA
BE3	4.575197889	donor	4.575197889	0.807387863	ACTTTCAGGGCCGCGCACAC	14	0.251661918328585	AAAGTG	AC	2	CA	1	-1	19	ENSG00000105397	ENST00000529370.5	AGA	22	FALSE	FALSE	FALSE	FALSE	NGN	NA	NA
BE3	4.575197889	donor	4.575197889	0.807387863	ACCAGGTAGCTGAGGGCGCT	15	0.21145932257043365	CTGGTG	AC	2	CA	1	-1	19	ENSG00000105397	ENST00000529370.5	GGC	22	FALSE	FALSE	FALSE	FALSE	NGN	NA	NA
ABE	2.960422164	acceptor	NA	2.960422164	TGGCCTCCCAGAGCGGGTGG	17	0.16872427983539096	CAGAGC	NA	NA	CA	10	-1	19	ENSG00000105397	ENST00000529370.5	AGA	13	TRUE	FALSE	FALSE	FALSE	NGN	NA	NA
BE3	8.073878628	donor	2.691292876	8.073878628	CCAGACTCACCAACTTTATG	3	0.8350743906299462	TTGGTG	AC	10	CA	9	-1	19	ENSG00000105397	ENST00000529370.5	TGC	14	FALSE	FALSE	FALSE	FALSE	NGN	NA	NA
BE3	48.98153034	donor	2.691292876	48.98153034	CTGCTCATACCTGCTCAAAG	5	0.7496043051598607	CAGGTA	AC	10	TA	9	-1	19	ENSG00000105397	ENST00000529370.5	AGG	14	FALSE	FALSE	FALSE	FALSE	NGN	NA	NA
BE3	8.073878628	donor	2.691292876	8.073878628	TCCCAGACACCTGGTCTTCT	6	0.698005698005698	CAGGTG	AC	10	CA	9	-1	19	ENSG00000105397	ENST00000529370.5	TGG	14	FALSE	FALSE	FALSE	FALSE	NGN	NA	NA
BE3	8.073878628	donor	2.691292876	8.073878628	CAGCACTCACAGCAGGGGTC	9	0.46533713200379867	GCTGTG	AC	10	CA	9	-1	19	ENSG00000105397	ENST00000529370.5	CGT	14	FALSE	FALSE	FALSE	FALSE	NGN	NA	NA
BE3	8.073878628	donor	2.691292876	8.073878628	CTGGGCTCACCTGGCTACGC	10	0.4311490978157645	CAGGTG	AC	10	CA	9	-1	19	ENSG00000105397	ENST00000529370.5	TGG	14	FALSE	FALSE	FALSE	FALSE	NGN	NA	NA
BE3	48.98153034	donor	2.691292876	48.98153034	ATCATCGTACCTCCTGGTTG	11	0.37037037037037035	GAGGTA	AC	10	TA	9	-1	19	ENSG00000105397	ENST00000529370.5	GGG	14	FALSE	FALSE	FALSE	FALSE	NGN	NA	NA
BE3	8.073878628	donor	2.691292876	8.073878628	GGCCACACACCAGGTAGCTG	15	0.21145932257043365	CTGGTG	AC	10	CA	9	-1	19	ENSG00000105397	ENST00000529370.5	AGG	14	FALSE	FALSE	FALSE	FALSE	NGN	NA	NA
BE3	48.98153034	acceptor	48.98153034	NA	CACCCGCTCTGGGAGGCCAA	6	0.17246175243393602	CAGAGC	TC	9	NA	NA	-1	19	ENSG00000105397	ENST00000533334.1	GGT	17	TRUE	FALSE	FALSE	FALSE	NGN	NA	NA
BE3	48.98153034	acceptor	48.98153034	NA	CGCTCTGGGAGGCCAAGGTC	6	0.17246175243393602	CAGAGC	TC	5	NA	NA	-1	19	ENSG00000105397	ENST00000533334.1	AGA	21	TRUE	FALSE	FALSE	FALSE	NGN	NA	NA
ABE	45.21372032	acceptor	NA	45.21372032	CCTCCCAGAGCGGGTGGAGA	6	0.17246175243393602	CAGAGC	NA	NA	CA	7	-1	19	ENSG00000105397	ENST00000533334.1	GGA	16	TRUE	FALSE	FALSE	FALSE	NGN	NA	NA
BE3	44.13720317	donor	44.13720317	18.30079156	CTCACCCTCCCTGGAGAGGG	5	0.17246175243393602	AGGGTG	AC	5	CA	4	-1	19	ENSG00000105397	ENST00000533334.1	CGC	19	FALSE	FALSE	FALSE	FALSE	NGN	NA	NA
BE3	43.3298153	donor	38.21635884	43.3298153	TACTCACCCTCCCTGGAGAG	5	0.17246175243393602	AGGGTG	AC	7	CA	6	-1	19	ENSG00000105397	ENST00000533334.1	GGC	17	FALSE	FALSE	FALSE	FALSE	NGN	NA	NA
BE3	32.02638522	acceptor	32.02638522	NA	CCACCCGCTCTGGGAGGCCA	6	0.17246175243393602	CAGAGC	TC	10	NA	NA	-1	19	ENSG00000105397	ENST00000533334.1	AGG	16	TRUE	FALSE	FALSE	FALSE	NGN	NA	NA
BE3	41.176781	donor	26.91292876	41.176781	ACACACCAGGTAGCTGAGGG	4	0.36022253129346316	CTGGTG	AC	6	CA	5	-1	19	ENSG00000105397	ENST00000533334.1	CGC	18	FALSE	FALSE	FALSE	FALSE	NGN	NA	NA
ABE	17.08970976	acceptor	NA	17.08970976	GCCTCCCAGAGCGGGTGGAG	6	0.17246175243393602	CAGAGC	NA	NA	CA	8	-1	19	ENSG00000105397	ENST00000533334.1	AGG	15	TRUE	FALSE	FALSE	FALSE	NGN	NA	NA
BE3	51	donor	13.32189974	51	CATGTTACCCAGGCTGGTCT	3	0.5368567454798331	TGGGTA	AC	8	TA	7	-1	19	ENSG00000105397	ENST00000533334.1	TGA	16	FALSE	FALSE	FALSE	FALSE	NGN	NA	NA
BE3	45.21372032	donor	13.32189974	45.21372032	CCACACACCAGGTAGCTGAG	4	0.36022253129346316	CTGGTG	AC	8	CA	7	-1	19	ENSG00000105397	ENST00000533334.1	GGC	16	FALSE	FALSE	FALSE	FALSE	NGN	NA	NA
BE3	45.21372032	donor	13.32189974	45.21372032	GTACTCACCCTCCCTGGAGA	5	0.17246175243393602	AGGGTG	AC	8	CA	7	-1	19	ENSG00000105397	ENST00000533334.1	GGG	16	FALSE	FALSE	FALSE	FALSE	NGN	NA	NA
BE3	12.24538259	acceptor	12.24538259	NA	CTCTGGGAGGCCAAGGTCAG	6	0.17246175243393602	CAGAGC	TC	2	NA	NA	-1	19	ENSG00000105397	ENST00000533334.1	AGG	23	TRUE	FALSE	FALSE	FALSE	NGN	NA	NA
BE3	21.93403694	donor	10.7651715	21.93403694	CACCAGGTAGCTGAGGGCGC	4	0.36022253129346316	CTGGTG	AC	3	CA	2	-1	19	ENSG00000105397	ENST00000533334.1	TGG	21	FALSE	FALSE	FALSE	FALSE	NGN	NA	NA
BE3	7.939313984	acceptor	7.939313984	NA	TCTGGGAGGCCAAGGTCAGA	6	0.17246175243393602	CAGAGC	TC	1	NA	NA	-1	19	ENSG00000105397	ENST00000533334.1	GGT	24	TRUE	FALSE	FALSE	FALSE	NGN	NA	NA
BE3	17.08970976	donor	5.517150396	17.08970976	CCCACTCACTTTCAGGGCCG	2	0.6912378303198887	AAAGTG	AC	9	CA	8	-1	19	ENSG00000105397	ENST00000533334.1	CGC	15	FALSE	FALSE	FALSE	FALSE	NGN	NA	NA
BE3	17.08970976	donor	5.517150396	17.08970976	GCCACACACCAGGTAGCTGA	4	0.36022253129346316	CTGGTG	AC	9	CA	8	-1	19	ENSG00000105397	ENST00000533334.1	GGG	15	FALSE	FALSE	FALSE	FALSE	NGN	NA	NA
BE3	17.08970976	donor	5.517150396	17.08970976	GGTACTCACCCTCCCTGGAG	5	0.17246175243393602	AGGGTG	AC	9	CA	8	-1	19	ENSG00000105397	ENST00000533334.1	AGG	15	FALSE	FALSE	FALSE	FALSE	NGN	NA	NA
BE3	4.575197889	donor	4.575197889	0.807387863	ACTTTCAGGGCCGCGCACAC	2	0.6912378303198887	AAAGTG	AC	2	CA	1	-1	19	ENSG00000105397	ENST00000533334.1	AGA	22	FALSE	FALSE	FALSE	FALSE	NGN	NA	NA
BE3	4.575197889	donor	4.575197889	0.807387863	ACCAGGTAGCTGAGGGCGCT	4	0.36022253129346316	CTGGTG	AC	2	CA	1	-1	19	ENSG00000105397	ENST00000533334.1	GGC	22	FALSE	FALSE	FALSE	FALSE	NGN	NA	NA
ABE	2.960422164	acceptor	NA	2.960422164	TGGCCTCCCAGAGCGGGTGG	6	0.17246175243393602	CAGAGC	NA	NA	CA	10	-1	19	ENSG00000105397	ENST00000533334.1	AGA	13	TRUE	FALSE	FALSE	FALSE	NGN	NA	NA
BE3	8.073878628	donor	2.691292876	8.073878628	GGCCACACACCAGGTAGCTG	4	0.36022253129346316	CTGGTG	AC	10	CA	9	-1	19	ENSG00000105397	ENST00000533334.1	AGG	14	FALSE	FALSE	FALSE	FALSE	NGN	NA	NA
BE3	45.21372032	acceptor	45.21372032	NA	GGCTCCCTGGAAGGTGGTCC	3	0.13275862068965516	CAGGGA	CC	7	NA	NA	-1	19	ENSG00000105397	ENST00000525220.1	AGG	19	TRUE	FALSE	FALSE	FALSE	NGN	NA	NA
BE3	43.3298153	acceptor	43.3298153	NA	GCTCCCTGGAAGGTGGTCCA	3	0.13275862068965516	CAGGGA	CC	6	NA	NA	-1	19	ENSG00000105397	ENST00000525220.1	GGG	20	TRUE	FALSE	FALSE	FALSE	NGN	NA	NA
BE3	41.176781	acceptor	41.176781	NA	CTCCCTGGAAGGTGGTCCAG	3	0.13275862068965516	CAGGGA	CC	5	NA	NA	-1	19	ENSG00000105397	ENST00000525220.1	GGG	21	TRUE	FALSE	FALSE	FALSE	NGN	NA	NA
ABE	41.176781	acceptor	NA	41.176781	TTCCAGGGAGCCATTTGTGC	3	0.13275862068965516	CAGGGA	NA	NA	CA	5	-1	19	ENSG00000105397	ENST00000525220.1	AGG	18	TRUE	FALSE	FALSE	FALSE	NGN	NA	NA
BE3	43.3298153	donor	38.21635884	43.3298153	CACTCACAGCAGGGGTCCGT	2	0.13275862068965516	GCTGTG	AC	7	CA	6	-1	19	ENSG00000105397	ENST00000525220.1	GGA	17	FALSE	FALSE	FALSE	FALSE	NGN	NA	NA
BE3	21.93403694	acceptor	21.93403694	NA	CCCTGGAAGGTGGTCCAGGG	3	0.13275862068965516	CAGGGA	CC	2	NA	NA	-1	19	ENSG00000105397	ENST00000525220.1	GGA	23	TRUE	FALSE	FALSE	FALSE	NGN	NA	NA
BE3	18.30079156	acceptor	18.30079156	NA	TCCCTGGAAGGTGGTCCAGG	3	0.13275862068965516	CAGGGA	CC	4	NA	NA	-1	19	ENSG00000105397	ENST00000525220.1	GGG	22	TRUE	FALSE	FALSE	FALSE	NGN	NA	NA
ABE	18.30079156	acceptor	NA	18.30079156	TCCAGGGAGCCATTTGTGCA	3	0.13275862068965516	CAGGGA	NA	NA	CA	4	-1	19	ENSG00000105397	ENST00000525220.1	GGC	19	TRUE	FALSE	FALSE	FALSE	NGN	NA	NA
ABE	17.08970976	acceptor	NA	17.08970976	ACCTTCCAGGGAGCCATTTG	3	0.13275862068965516	CAGGGA	NA	NA	CA	8	-1	19	ENSG00000105397	ENST00000525220.1	TGC	15	TRUE	FALSE	FALSE	FALSE	NGN	NA	NA
BE3	45.21372032	donor	13.32189974	45.21372032	GCACTCACAGCAGGGGTCCG	2	0.13275862068965516	GCTGTG	AC	8	CA	7	-1	19	ENSG00000105397	ENST00000525220.1	TGG	16	FALSE	FALSE	FALSE	FALSE	NGN	NA	NA
ABE	2.960422164	acceptor	NA	2.960422164	CCACCTTCCAGGGAGCCATT	3	0.13275862068965516	CAGGGA	NA	NA	CA	10	-1	19	ENSG00000105397	ENST00000525220.1	TGT	13	TRUE	FALSE	FALSE	FALSE	NGN	NA	NA
BE3	8.073878628	donor	2.691292876	8.073878628	CAGCACTCACAGCAGGGGTC	2	0.13275862068965516	GCTGTG	AC	10	CA	9	-1	19	ENSG00000105397	ENST00000525220.1	CGT	14	FALSE	FALSE	FALSE	FALSE	NGN	NA	NA
BE3	44.13720317	donor	44.13720317	43.73350923	CATACCTGAGGGTGAGTCCT	2	0.5837245696400626	CAGGTA	AC	5	TA	4	-1	19	ENSG00000105397	ENST00000531836.5	GGA	19	FALSE	FALSE	FALSE	FALSE	NGN	NA	NA
BE3	44.13720317	donor	44.13720317	18.30079156	CTCACCAACTTTATGTGCAA	3	0.2519561815336463	TTGGTG	AC	5	CA	4	-1	19	ENSG00000105397	ENST00000531836.5	TGT	19	FALSE	FALSE	FALSE	FALSE	NGN	NA	NA
BE3	44.13720317	donor	44.13720317	18.30079156	CCCACCTTATGCGGAAATAT	4	0.05946791862284817	AAGGTG	AC	5	CA	4	-1	19	ENSG00000105397	ENST00000531836.5	AGC	19	FALSE	FALSE	FALSE	FALSE	NGN	NA	NA
BE3	41.176781	acceptor	41.176781	NA	AAACCTGCAGGAAGGAGGGA	5	0.05946791862284817	CAGGTT	CC	5	NA	NA	-1	19	ENSG00000105397	ENST00000531836.5	CGC	21	TRUE	FALSE	FALSE	FALSE	NGN	NA	NA
BE3	48.98153034	donor	26.91292876	48.98153034	ACATACCTGAGGGTGAGTCC	2	0.5837245696400626	CAGGTA	AC	6	TA	5	-1	19	ENSG00000105397	ENST00000531836.5	TGG	18	FALSE	FALSE	FALSE	FALSE	NGN	NA	NA
ABE	21.93403694	acceptor	NA	21.93403694	CAGGTTTTATTTCCGGAACT	5	0.05946791862284817	CAGGTT	NA	NA	CA	2	-1	19	ENSG00000105397	ENST00000531836.5	GGC	21	TRUE	FALSE	FALSE	FALSE	NGN	NA	NA
BE3	17.08970976	acceptor	17.08970976	NA	ATAAAACCTGCAGGAAGGAG	5	0.05946791862284817	CAGGTT	CC	8	NA	NA	-1	19	ENSG00000105397	ENST00000531836.5	GGA	18	TRUE	FALSE	FALSE	FALSE	NGN	NA	NA
ABE	17.08970976	acceptor	NA	17.08970976	TTCCTGCAGGTTTTATTTCC	5	0.05946791862284817	CAGGTT	NA	NA	CA	8	-1	19	ENSG00000105397	ENST00000531836.5	GGA	15	TRUE	FALSE	FALSE	FALSE	NGN	NA	NA
ABE	11.16886544	acceptor	NA	11.16886544	GCAGGTTTTATTTCCGGAAC	5	0.05946791862284817	CAGGTT	NA	NA	CA	3	-1	19	ENSG00000105397	ENST00000531836.5	TGG	20	TRUE	FALSE	FALSE	FALSE	NGN	NA	NA
BE3	12.24538259	donor	10.7651715	12.24538259	TACCTGAGGGTGAGTCCTGG	2	0.5837245696400626	CAGGTA	AC	3	TA	2	-1	19	ENSG00000105397	ENST00000531836.5	AGC	21	FALSE	FALSE	FALSE	FALSE	NGN	NA	NA
BE3	21.93403694	donor	10.7651715	21.93403694	CACCAACTTTATGTGCAATG	3	0.2519561815336463	TTGGTG	AC	3	CA	2	-1	19	ENSG00000105397	ENST00000531836.5	TGG	21	FALSE	FALSE	FALSE	FALSE	NGN	NA	NA
BE3	8.073878628	acceptor	8.073878628	NA	AATAAAACCTGCAGGAAGGA	5	0.05946791862284817	CAGGTT	CC	9	NA	NA	-1	19	ENSG00000105397	ENST00000531836.5	GGG	17	TRUE	FALSE	FALSE	FALSE	NGN	NA	NA
ABE	8.073878628	acceptor	NA	8.073878628	CTTCCTGCAGGTTTTATTTC	5	0.05946791862284817	CAGGTT	NA	NA	CA	9	-1	19	ENSG00000105397	ENST00000531836.5	CGG	14	TRUE	FALSE	FALSE	FALSE	NGN	NA	NA
BE3	4.575197889	donor	4.575197889	0.807387863	ACCAACTTTATGTGCAATGT	3	0.2519561815336463	TTGGTG	AC	2	CA	1	-1	19	ENSG00000105397	ENST00000531836.5	GGA	22	FALSE	FALSE	FALSE	FALSE	NGN	NA	NA
BE3	2.960422164	acceptor	2.960422164	NA	AAATAAAACCTGCAGGAAGG	5	0.05946791862284817	CAGGTT	CC	10	NA	NA	-1	19	ENSG00000105397	ENST00000531836.5	AGG	16	TRUE	FALSE	FALSE	FALSE	NGN	NA	NA
BE3	8.073878628	donor	2.691292876	8.073878628	CCAGACTCACCAACTTTATG	3	0.2519561815336463	TTGGTG	AC	10	CA	9	-1	19	ENSG00000105397	ENST00000531836.5	TGC	14	FALSE	FALSE	FALSE	FALSE	NGN	NA	NA
BE3	0.807387863	acceptor	0.807387863	NA	CCTGCAGGAAGGAGGGACGC	5	0.05946791862284817	CAGGTT	CC	1	NA	NA	-1	19	ENSG00000105397	ENST00000531836.5	AGC	24	TRUE	FALSE	FALSE	FALSE	NGN	NA	NA
BE3	44.13720317	donor	44.13720317	43.73350923	CATACCTGAGGGTGAGTCCT	2	0.5888111888111889	CAGGTA	AC	5	TA	4	-1	19	ENSG00000105397	ENST00000530829.1	GGA	19	FALSE	FALSE	FALSE	FALSE	NGN	NA	NA
BE3	44.13720317	donor	44.13720317	18.30079156	CTCACCAACTTTATGTGCAA	3	0.29230769230769227	TTGGTG	AC	5	CA	4	-1	19	ENSG00000105397	ENST00000530829.1	TGT	19	FALSE	FALSE	FALSE	FALSE	NGN	NA	NA
BE3	44.13720317	donor	44.13720317	43.73350923	TGTACCTGTCGGCCGGGCGC	4	0.12447552447552446	CAGGTA	AC	5	TA	4	-1	19	ENSG00000105397	ENST00000530829.1	AGT	19	FALSE	FALSE	FALSE	FALSE	NGN	NA	NA
ABE	41.176781	acceptor	NA	41.176781	ATCCAGGTATCACTCCTCCT	5	0.12447552447552446	CAGGTA	NA	NA	CA	5	-1	19	ENSG00000105397	ENST00000530829.1	TGC	18	TRUE	FALSE	FALSE	FALSE	NGN	NA	NA
BE3	48.98153034	donor	26.91292876	48.98153034	ACATACCTGAGGGTGAGTCC	2	0.5888111888111889	CAGGTA	AC	6	TA	5	-1	19	ENSG00000105397	ENST00000530829.1	TGG	18	FALSE	FALSE	FALSE	FALSE	NGN	NA	NA
BE3	18.30079156	acceptor	18.30079156	NA	TACCTGGATCAGGTGAGAAA	5	0.12447552447552446	CAGGTA	CC	4	NA	NA	-1	19	ENSG00000105397	ENST00000530829.1	CGA	22	TRUE	FALSE	FALSE	FALSE	NGN	NA	NA
BE3	51	donor	13.32189974	51	AATTGTACCTGTCGGCCGGG	4	0.12447552447552446	CAGGTA	AC	8	TA	7	-1	19	ENSG00000105397	ENST00000530829.1	CGC	16	FALSE	FALSE	FALSE	FALSE	NGN	NA	NA
BE3	12.24538259	donor	10.7651715	12.24538259	TACCTGAGGGTGAGTCCTGG	2	0.5888111888111889	CAGGTA	AC	3	TA	2	-1	19	ENSG00000105397	ENST00000530829.1	AGC	21	FALSE	FALSE	FALSE	FALSE	NGN	NA	NA
BE3	21.93403694	donor	10.7651715	21.93403694	CACCAACTTTATGTGCAATG	3	0.29230769230769227	TTGGTG	AC	3	CA	2	-1	19	ENSG00000105397	ENST00000530829.1	TGG	21	FALSE	FALSE	FALSE	FALSE	NGN	NA	NA
BE3	12.24538259	donor	10.7651715	12.24538259	TACCTGTCGGCCGGGCGCAG	4	0.12447552447552446	CAGGTA	AC	3	TA	2	-1	19	ENSG00000105397	ENST00000530829.1	TGG	21	FALSE	FALSE	FALSE	FALSE	NGN	NA	NA
BE3	8.073878628	acceptor	8.073878628	NA	AGTGATACCTGGATCAGGTG	5	0.12447552447552446	CAGGTA	CC	9	NA	NA	-1	19	ENSG00000105397	ENST00000530829.1	AGA	17	TRUE	FALSE	FALSE	FALSE	NGN	NA	NA
BE3	4.575197889	donor	4.575197889	0.807387863	ACCAACTTTATGTGCAATGT	3	0.29230769230769227	TTGGTG	AC	2	CA	1	-1	19	ENSG00000105397	ENST00000530829.1	GGA	22	FALSE	FALSE	FALSE	FALSE	NGN	NA	NA
BE3	7.939313984	donor	4.575197889	7.939313984	ACCTGTCGGCCGGGCGCAGT	4	0.12447552447552446	CAGGTA	AC	2	TA	1	-1	19	ENSG00000105397	ENST00000530829.1	GGC	22	FALSE	FALSE	FALSE	FALSE	NGN	NA	NA
BE3	8.073878628	donor	2.691292876	8.073878628	CCAGACTCACCAACTTTATG	3	0.29230769230769227	TTGGTG	AC	10	CA	9	-1	19	ENSG00000105397	ENST00000530829.1	TGC	14	FALSE	FALSE	FALSE	FALSE	NGN	NA	NA
BE3	48.98153034	donor	2.691292876	48.98153034	AAAATTGTACCTGTCGGCCG	4	0.12447552447552446	CAGGTA	AC	10	TA	9	-1	19	ENSG00000105397	ENST00000530829.1	GGC	14	FALSE	FALSE	FALSE	FALSE	NGN	NA	NA
BE3	1.07651715	acceptor	1.07651715	NA	GGAGTGATACCTGGATCAGG	5	0.12447552447552446	CAGGTA	CC	11	NA	NA	-1	19	ENSG00000105397	ENST00000530829.1	TGA	15	TRUE	FALSE	FALSE	FALSE	NGN	NA	NA
BE3	0.807387863	acceptor	0.807387863	NA	CCTGGATCAGGTGAGAAACG	5	0.12447552447552446	CAGGTA	CC	1	NA	NA	-1	19	ENSG00000105397	ENST00000530829.1	AGG	24	TRUE	FALSE	FALSE	FALSE	NGN	NA	NA
BE3	43.3298153	acceptor	43.3298153	NA	GCGTCCTGTGAGGAGAAGGC	8	0.35750000000000004	CAGGAC	CC	6	NA	NA	-1	19	ENSG00000105401	ENST00000222005.6	AGG	20	TRUE	FALSE	FALSE	FALSE	NGN	NA	NA
BE3	41.176781	acceptor	41.176781	NA	CGTCCTGTGAGGAGAAGGCA	8	0.35750000000000004	CAGGAC	CC	5	NA	NA	-1	19	ENSG00000105401	ENST00000222005.6	GGC	21	TRUE	FALSE	FALSE	FALSE	NGN	NA	NA
BE3	43.3298153	donor	38.21635884	43.3298153	CACTCACCTCCTCCACCTCT	4	0.5918749999999999	GAGGTG	AC	7	CA	6	-1	19	ENSG00000105401	ENST00000222005.6	AGG	17	FALSE	FALSE	FALSE	FALSE	NGN	NA	NA
BE3	41.176781	donor	26.91292876	41.176781	ACTCACCAAAGTGCTTGATC	3	0.6637500000000001	TTGGTG	AC	6	CA	5	-1	19	ENSG00000105401	ENST00000222005.6	TGT	18	FALSE	FALSE	FALSE	FALSE	NGN	NA	NA
BE3	41.176781	donor	26.91292876	41.176781	ACTCACCTCCTCCACCTCTA	4	0.5918749999999999	GAGGTG	AC	6	CA	5	-1	19	ENSG00000105401	ENST00000222005.6	GGT	18	FALSE	FALSE	FALSE	FALSE	NGN	NA	NA
BE3	48.98153034	donor	26.91292876	48.98153034	CCCTACCTTAATCTTAGTGA	5	0.515625	AAGGTA	AC	6	TA	5	-1	19	ENSG00000105401	ENST00000222005.6	AGA	18	FALSE	FALSE	FALSE	FALSE	NGN	NA	NA
BE3	41.176781	donor	26.91292876	41.176781	CCCCACCTCAGGGAGGGACT	6	0.401875	GAGGTG	AC	6	CA	5	-1	19	ENSG00000105401	ENST00000222005.6	CGT	18	FALSE	FALSE	FALSE	FALSE	NGN	NA	NA
BE3	41.176781	donor	26.91292876	41.176781	ACTCACGGTGGGGTCCATCT	7	0.35750000000000004	ACCGTG	AC	6	CA	5	-1	19	ENSG00000105401	ENST00000222005.6	TGC	18	FALSE	FALSE	FALSE	FALSE	NGN	NA	NA
ABE	11.16886544	acceptor	NA	11.16886544	ACAGGACGCAAAGTACCACA	8	0.35750000000000004	CAGGAC	NA	NA	CA	3	-1	19	ENSG00000105401	ENST00000222005.6	TGC	20	TRUE	FALSE	FALSE	FALSE	NGN	NA	NA
BE3	21.93403694	donor	10.7651715	21.93403694	CACCTTGCTGAAGCCGTCTT	2	0.73125	AAGGTG	AC	3	CA	2	-1	19	ENSG00000105401	ENST00000222005.6	TGC	21	FALSE	FALSE	FALSE	FALSE	NGN	NA	NA
BE3	21.93403694	donor	10.7651715	21.93403694	CACCTCAGGGAGGGACTCGT	6	0.401875	GAGGTG	AC	3	CA	2	-1	19	ENSG00000105401	ENST00000222005.6	AGA	21	FALSE	FALSE	FALSE	FALSE	NGN	NA	NA
BE3	21.93403694	donor	10.7651715	21.93403694	CACGGTGGGGTCCATCTTGC	7	0.35750000000000004	ACCGTG	AC	3	CA	2	-1	19	ENSG00000105401	ENST00000222005.6	TGA	21	FALSE	FALSE	FALSE	FALSE	NGN	NA	NA
BE3	8.073878628	acceptor	8.073878628	NA	TTTGCGTCCTGTGAGGAGAA	8	0.35750000000000004	CAGGAC	CC	9	NA	NA	-1	19	ENSG00000105401	ENST00000222005.6	GGC	17	TRUE	FALSE	FALSE	FALSE	NGN	NA	NA
BE3	17.08970976	donor	5.517150396	17.08970976	CCCGCACACCTTGCTGAAGC	2	0.73125	AAGGTG	AC	9	CA	8	-1	19	ENSG00000105401	ENST00000222005.6	CGT	15	FALSE	FALSE	FALSE	FALSE	NGN	NA	NA
BE3	51	donor	5.517150396	51	GGACCCTACCTTAATCTTAG	5	0.515625	AAGGTA	AC	9	TA	8	-1	19	ENSG00000105401	ENST00000222005.6	TGA	15	FALSE	FALSE	FALSE	FALSE	NGN	NA	NA
BE3	2.960422164	acceptor	2.960422164	NA	CTTTGCGTCCTGTGAGGAGA	8	0.35750000000000004	CAGGAC	CC	10	NA	NA	-1	19	ENSG00000105401	ENST00000222005.6	AGG	16	TRUE	FALSE	FALSE	FALSE	NGN	NA	NA
BE3	0.807387863	acceptor	0.807387863	NA	CCTGTGAGGAGAAGGCAGGC	8	0.35750000000000004	CAGGAC	CC	1	NA	NA	-1	19	ENSG00000105401	ENST00000222005.6	AGA	24	TRUE	FALSE	FALSE	FALSE	NGN	NA	NA
BE3	43.3298153	acceptor	43.3298153	NA	GCGTCCTGTGAGGAGAAGGC	5	0.32302405498281783	CAGGAC	CC	6	NA	NA	-1	19	ENSG00000105401	ENST00000589625.5	AGG	20	TRUE	FALSE	FALSE	FALSE	NGN	NA	NA
BE3	41.176781	acceptor	41.176781	NA	CGTCCTGTGAGGAGAAGGCA	5	0.32302405498281783	CAGGAC	CC	5	NA	NA	-1	19	ENSG00000105401	ENST00000589625.5	GGC	21	TRUE	FALSE	FALSE	FALSE	NGN	NA	NA
BE3	38.21635884	donor	38.21635884	26.91292876	CGTAGACCTCGACGGGGTCC	3	0.44501718213058417	GAGGTC	AC	7	GA	6	-1	19	ENSG00000105401	ENST00000589625.5	AGG	17	FALSE	FALSE	FALSE	FALSE	NGN	NA	NA
BE3	48.98153034	donor	26.91292876	48.98153034	CCCTACCTTAATCTTAGTGA	2	0.7216494845360825	AAGGTA	AC	6	TA	5	-1	19	ENSG00000105401	ENST00000589625.5	AGA	18	FALSE	FALSE	FALSE	FALSE	NGN	NA	NA
BE3	26.91292876	donor	26.91292876	8.612137203	GTAGACCTCGACGGGGTCCA	3	0.44501718213058417	GAGGTC	AC	6	GA	5	-1	19	ENSG00000105401	ENST00000589625.5	GGC	18	FALSE	FALSE	FALSE	FALSE	NGN	NA	NA
BE3	41.176781	donor	26.91292876	41.176781	ACTCACGGTGGGGTCCATCT	4	0.32302405498281783	ACCGTG	AC	6	CA	5	-1	19	ENSG00000105401	ENST00000589625.5	TGC	18	FALSE	FALSE	FALSE	FALSE	NGN	NA	NA
ABE	11.16886544	acceptor	NA	11.16886544	ACAGGACGCAAAGTACCACA	5	0.32302405498281783	CAGGAC	NA	NA	CA	3	-1	19	ENSG00000105401	ENST00000589625.5	TGC	20	TRUE	FALSE	FALSE	FALSE	NGN	NA	NA
BE3	10.7651715	donor	10.7651715	0.134564644	GACCTCGACGGGGTCCAGGC	3	0.44501718213058417	GAGGTC	AC	3	GA	2	-1	19	ENSG00000105401	ENST00000589625.5	CGC	21	FALSE	FALSE	FALSE	FALSE	NGN	NA	NA
BE3	21.93403694	donor	10.7651715	21.93403694	CACGGTGGGGTCCATCTTGC	4	0.32302405498281783	ACCGTG	AC	3	CA	2	-1	19	ENSG00000105401	ENST00000589625.5	TGA	21	FALSE	FALSE	FALSE	FALSE	NGN	NA	NA
BE3	8.073878628	acceptor	8.073878628	NA	TTTGCGTCCTGTGAGGAGAA	5	0.32302405498281783	CAGGAC	CC	9	NA	NA	-1	19	ENSG00000105401	ENST00000589625.5	GGC	17	TRUE	FALSE	FALSE	FALSE	NGN	NA	NA
BE3	51	donor	5.517150396	51	GGACCCTACCTTAATCTTAG	2	0.7216494845360825	AAGGTA	AC	9	TA	8	-1	19	ENSG00000105401	ENST00000589625.5	TGA	15	FALSE	FALSE	FALSE	FALSE	NGN	NA	NA
BE3	2.960422164	acceptor	2.960422164	NA	CTTTGCGTCCTGTGAGGAGA	5	0.32302405498281783	CAGGAC	CC	10	NA	NA	-1	19	ENSG00000105401	ENST00000589625.5	AGG	16	TRUE	FALSE	FALSE	FALSE	NGN	NA	NA
BE3	0.807387863	acceptor	0.807387863	NA	CCTGTGAGGAGAAGGCAGGC	5	0.32302405498281783	CAGGAC	CC	1	NA	NA	-1	19	ENSG00000105401	ENST00000589625.5	AGA	24	TRUE	FALSE	FALSE	FALSE	NGN	NA	NA
BE3	45.21372032	acceptor	45.21372032	NA	GAGTTCCTGGGGGTACAGAG	2	0.7121495327102804	CAGGAA	CC	7	NA	NA	-1	19	ENSG00000105401	ENST00000589331.1	GGG	19	TRUE	FALSE	FALSE	FALSE	NGN	NA	NA
ABE	45.21372032	acceptor	NA	45.21372032	ACCCCCAGGAACTCCAGAAG	2	0.7121495327102804	CAGGAA	NA	NA	CA	7	-1	19	ENSG00000105401	ENST00000589331.1	TGC	16	TRUE	FALSE	FALSE	FALSE	NGN	NA	NA
BE3	43.3298153	acceptor	43.3298153	NA	AGTTCCTGGGGGTACAGAGG	2	0.7121495327102804	CAGGAA	CC	6	NA	NA	-1	19	ENSG00000105401	ENST00000589331.1	GGC	20	TRUE	FALSE	FALSE	FALSE	NGN	NA	NA
BE3	21.93403694	acceptor	21.93403694	NA	TCCTGGGGGTACAGAGGGGC	2	0.7121495327102804	CAGGAA	CC	2	NA	NA	-1	19	ENSG00000105401	ENST00000589331.1	TGG	23	TRUE	FALSE	FALSE	FALSE	NGN	NA	NA
ABE	21.93403694	acceptor	NA	21.93403694	CAGGAACTCCAGAAGTGCTT	2	0.7121495327102804	CAGGAA	NA	NA	CA	2	-1	19	ENSG00000105401	ENST00000589331.1	CGA	21	TRUE	FALSE	FALSE	FALSE	NGN	NA	NA
BE3	17.08970976	acceptor	17.08970976	NA	GGAGTTCCTGGGGGTACAGA	2	0.7121495327102804	CAGGAA	CC	8	NA	NA	-1	19	ENSG00000105401	ENST00000589331.1	GGG	18	TRUE	FALSE	FALSE	FALSE	NGN	NA	NA
BE3	8.073878628	acceptor	8.073878628	NA	TGGAGTTCCTGGGGGTACAG	2	0.7121495327102804	CAGGAA	CC	9	NA	NA	-1	19	ENSG00000105401	ENST00000589331.1	AGG	17	TRUE	FALSE	FALSE	FALSE	NGN	NA	NA
ABE	8.073878628	acceptor	NA	8.073878628	GTACCCCCAGGAACTCCAGA	2	0.7121495327102804	CAGGAA	NA	NA	CA	9	-1	19	ENSG00000105401	ENST00000589331.1	AGT	14	TRUE	FALSE	FALSE	FALSE	NGN	NA	NA
BE3	1.07651715	acceptor	1.07651715	NA	TCTGGAGTTCCTGGGGGTAC	2	0.7121495327102804	CAGGAA	CC	11	NA	NA	-1	19	ENSG00000105401	ENST00000589331.1	AGA	15	TRUE	FALSE	FALSE	FALSE	NGN	NA	NA
BE3	0.807387863	acceptor	0.807387863	NA	CCTGGGGGTACAGAGGGGCT	2	0.7121495327102804	CAGGAA	CC	1	NA	NA	-1	19	ENSG00000105401	ENST00000589331.1	GGG	24	TRUE	FALSE	FALSE	FALSE	NGN	NA	NA
BE3	45.21372032	acceptor	45.21372032	NA	GAGTTCCTGGGGGTACAGAG	6	0.08587257617728528	CAGGAA	CC	7	NA	NA	-1	19	ENSG00000105401	ENST00000589629.5	GGG	19	TRUE	FALSE	FALSE	FALSE	NGN	NA	NA
ABE	45.21372032	acceptor	NA	45.21372032	ACCCCCAGGAACTCCAGAAG	6	0.08587257617728528	CAGGAA	NA	NA	CA	7	-1	19	ENSG00000105401	ENST00000589629.5	TGC	16	TRUE	FALSE	FALSE	FALSE	NGN	NA	NA
BE3	43.3298153	acceptor	43.3298153	NA	AGTTCCTGGGGGTACAGAGG	6	0.08587257617728528	CAGGAA	CC	6	NA	NA	-1	19	ENSG00000105401	ENST00000589629.5	GGC	20	TRUE	FALSE	FALSE	FALSE	NGN	NA	NA
BE3	48.98153034	donor	26.91292876	48.98153034	CCCTACCTTAATCTTAGTGA	4	0.3379501385041551	AAGGTA	AC	6	TA	5	-1	19	ENSG00000105401	ENST00000589629.5	AGA	18	FALSE	FALSE	FALSE	FALSE	NGN	NA	NA
BE3	41.176781	donor	26.91292876	41.176781	CCCCACCTCAGGGAGGGACT	5	0.08587257617728528	GAGGTG	AC	6	CA	5	-1	19	ENSG00000105401	ENST00000589629.5	CGT	18	FALSE	FALSE	FALSE	FALSE	NGN	NA	NA
BE3	21.93403694	acceptor	21.93403694	NA	TCCTGGGGGTACAGAGGGGC	6	0.08587257617728528	CAGGAA	CC	2	NA	NA	-1	19	ENSG00000105401	ENST00000589629.5	TGG	23	TRUE	FALSE	FALSE	FALSE	NGN	NA	NA
ABE	21.93403694	acceptor	NA	21.93403694	CAGGAACTCCAGAAGTGCTT	6	0.08587257617728528	CAGGAA	NA	NA	CA	2	-1	19	ENSG00000105401	ENST00000589629.5	CGA	21	TRUE	FALSE	FALSE	FALSE	NGN	NA	NA
BE3	17.08970976	acceptor	17.08970976	NA	GGAGTTCCTGGGGGTACAGA	6	0.08587257617728528	CAGGAA	CC	8	NA	NA	-1	19	ENSG00000105401	ENST00000589629.5	GGG	18	TRUE	FALSE	FALSE	FALSE	NGN	NA	NA
BE3	21.93403694	donor	10.7651715	21.93403694	CACCTTGCTGAAGCCGTCTT	2	0.42659279778393355	AAGGTG	AC	3	CA	2	-1	19	ENSG00000105401	ENST00000589629.5	TGC	21	FALSE	FALSE	FALSE	FALSE	NGN	NA	NA
BE3	21.93403694	donor	10.7651715	21.93403694	CACCTCAGGGAGGGACTCGT	5	0.08587257617728528	GAGGTG	AC	3	CA	2	-1	19	ENSG00000105401	ENST00000589629.5	AGA	21	FALSE	FALSE	FALSE	FALSE	NGN	NA	NA
BE3	8.073878628	acceptor	8.073878628	NA	TGGAGTTCCTGGGGGTACAG	6	0.08587257617728528	CAGGAA	CC	9	NA	NA	-1	19	ENSG00000105401	ENST00000589629.5	AGG	17	TRUE	FALSE	FALSE	FALSE	NGN	NA	NA
ABE	8.073878628	acceptor	NA	8.073878628	GTACCCCCAGGAACTCCAGA	6	0.08587257617728528	CAGGAA	NA	NA	CA	9	-1	19	ENSG00000105401	ENST00000589629.5	AGT	14	TRUE	FALSE	FALSE	FALSE	NGN	NA	NA
BE3	17.08970976	donor	5.517150396	17.08970976	CCCGCACACCTTGCTGAAGC	2	0.42659279778393355	AAGGTG	AC	9	CA	8	-1	19	ENSG00000105401	ENST00000589629.5	CGT	15	FALSE	FALSE	FALSE	FALSE	NGN	NA	NA
BE3	51	donor	5.517150396	51	GGACCCTACCTTAATCTTAG	4	0.3379501385041551	AAGGTA	AC	9	TA	8	-1	19	ENSG00000105401	ENST00000589629.5	TGA	15	FALSE	FALSE	FALSE	FALSE	NGN	NA	NA
BE3	4.575197889	donor	4.575197889	0.807387863	ACCTCCTCTGAGTCCTCCTC	3	0.36149584487534625	GAGGTG	AC	2	CA	1	-1	19	ENSG00000105401	ENST00000589629.5	CGT	22	FALSE	FALSE	FALSE	FALSE	NGN	NA	NA
BE3	1.07651715	acceptor	1.07651715	NA	TCTGGAGTTCCTGGGGGTAC	6	0.08587257617728528	CAGGAA	CC	11	NA	NA	-1	19	ENSG00000105401	ENST00000589629.5	AGA	15	TRUE	FALSE	FALSE	FALSE	NGN	NA	NA
BE3	0.807387863	acceptor	0.807387863	NA	CCTGGGGGTACAGAGGGGCT	6	0.08587257617728528	CAGGAA	CC	1	NA	NA	-1	19	ENSG00000105401	ENST00000589629.5	GGG	24	TRUE	FALSE	FALSE	FALSE	NGN	NA	NA
BE3	53.69129288	acceptor	53.69129288	NA	GCTGTCTATGGGGGTTGGGC	8	0.13106444605358436	TAGACA	TC	6	NA	NA	-1	19	ENSG00000105401	ENST00000593124.1	AGT	20	TRUE	FALSE	FALSE	FALSE	NGN	NA	NA
ABE	53.69129288	acceptor	NA	53.69129288	CCCATAGACAGCCGATCGCC	8	0.13106444605358436	TAGACA	NA	NA	TA	6	-1	19	ENSG00000105401	ENST00000593124.1	AGT	17	TRUE	FALSE	FALSE	FALSE	NGN	NA	NA
BE3	48.98153034	acceptor	48.98153034	NA	TCGGCTGTCTATGGGGGTTG	8	0.13106444605358436	TAGACA	TC	9	NA	NA	-1	19	ENSG00000105401	ENST00000593124.1	GGC	17	TRUE	FALSE	FALSE	FALSE	NGN	NA	NA
BE3	43.73350923	acceptor	43.73350923	NA	TGTCTATGGGGGTTGGGCAG	8	0.13106444605358436	TAGACA	TC	4	NA	NA	-1	19	ENSG00000105401	ENST00000593124.1	TGC	22	TRUE	FALSE	FALSE	FALSE	NGN	NA	NA
BE3	53.69129288	donor	38.21635884	53.69129288	GCCTTACCTGATGCCGCCAG	3	0.6908037653874004	CAGGTA	AC	7	TA	6	-1	19	ENSG00000105401	ENST00000593124.1	CGG	17	FALSE	FALSE	FALSE	FALSE	NGN	NA	NA
BE3	43.3298153	donor	38.21635884	43.3298153	CACTCACCTCCTCCACCTCT	6	0.21940622737146998	GAGGTG	AC	7	CA	6	-1	19	ENSG00000105401	ENST00000593124.1	AGG	17	FALSE	FALSE	FALSE	FALSE	NGN	NA	NA
BE3	32.02638522	acceptor	32.02638522	NA	ATCGGCTGTCTATGGGGGTT	8	0.13106444605358436	TAGACA	TC	10	NA	NA	-1	19	ENSG00000105401	ENST00000593124.1	GGG	16	TRUE	FALSE	FALSE	FALSE	NGN	NA	NA
ABE	32.02638522	acceptor	NA	32.02638522	AACCCCCATAGACAGCCGAT	8	0.13106444605358436	TAGACA	NA	NA	TA	10	-1	19	ENSG00000105401	ENST00000593124.1	CGC	13	TRUE	FALSE	FALSE	FALSE	NGN	NA	NA
BE3	48.98153034	donor	26.91292876	48.98153034	CCTTACCTGATGCCGCCAGC	3	0.6908037653874004	CAGGTA	AC	6	TA	5	-1	19	ENSG00000105401	ENST00000593124.1	GGA	18	FALSE	FALSE	FALSE	FALSE	NGN	NA	NA
BE3	41.176781	donor	26.91292876	41.176781	ACTCACCAAAGTGCTTGATC	5	0.30267921795800146	TTGGTG	AC	6	CA	5	-1	19	ENSG00000105401	ENST00000593124.1	TGT	18	FALSE	FALSE	FALSE	FALSE	NGN	NA	NA
BE3	41.176781	donor	26.91292876	41.176781	ACTCACCTCCTCCACCTCTA	6	0.21940622737146998	GAGGTG	AC	6	CA	5	-1	19	ENSG00000105401	ENST00000593124.1	GGT	18	FALSE	FALSE	FALSE	FALSE	NGN	NA	NA
BE3	48.98153034	donor	26.91292876	48.98153034	CCCTACCTTAATCTTAGTGA	7	0.13106444605358436	AAGGTA	AC	6	TA	5	-1	19	ENSG00000105401	ENST00000593124.1	AGA	18	FALSE	FALSE	FALSE	FALSE	NGN	NA	NA
BE3	12.24538259	acceptor	12.24538259	NA	GATCGGCTGTCTATGGGGGT	8	0.13106444605358436	TAGACA	TC	11	NA	NA	-1	19	ENSG00000105401	ENST00000593124.1	TGG	15	TRUE	FALSE	FALSE	FALSE	NGN	NA	NA
BE3	12.24538259	donor	10.7651715	12.24538259	TACCTGATGCCGCCAGCGGA	3	0.6908037653874004	CAGGTA	AC	3	TA	2	-1	19	ENSG00000105401	ENST00000593124.1	AGA	21	FALSE	FALSE	FALSE	FALSE	NGN	NA	NA
BE3	21.93403694	donor	10.7651715	21.93403694	CACCTTGCTGAAGCCGTCTT	4	0.49167270094134685	AAGGTG	AC	3	CA	2	-1	19	ENSG00000105401	ENST00000593124.1	TGC	21	FALSE	FALSE	FALSE	FALSE	NGN	NA	NA
BE3	51	donor	5.517150396	51	GCGCCTTACCTGATGCCGCC	3	0.6908037653874004	CAGGTA	AC	9	TA	8	-1	19	ENSG00000105401	ENST00000593124.1	AGC	15	FALSE	FALSE	FALSE	FALSE	NGN	NA	NA
BE3	17.08970976	donor	5.517150396	17.08970976	CCCGCACACCTTGCTGAAGC	4	0.49167270094134685	AAGGTG	AC	9	CA	8	-1	19	ENSG00000105401	ENST00000593124.1	CGT	15	FALSE	FALSE	FALSE	FALSE	NGN	NA	NA
BE3	51	donor	5.517150396	51	GGACCCTACCTTAATCTTAG	7	0.13106444605358436	AAGGTA	AC	9	TA	8	-1	19	ENSG00000105401	ENST00000593124.1	TGA	15	FALSE	FALSE	FALSE	FALSE	NGN	NA	NA
ABE	2.556728232	acceptor	NA	2.556728232	GACAGCCGATCGCCAGTACA	8	0.13106444605358436	TAGACA	NA	NA	TA	-1	-1	19	ENSG00000105401	ENST00000593124.1	TGG	23	TRUE	FALSE	FALSE	FALSE	NGN	NA	NA
BE3	53.69129288	acceptor	53.69129288	NA	CATTTCTGCCAGGAAGAACA	5	0.12486992715920919	CAGAAA	TC	6	NA	NA	-1	19	ENSG00000105401	ENST00000588869.1	GGC	20	TRUE	FALSE	FALSE	FALSE	NGN	NA	NA
BE3	51	acceptor	51	NA	ACATTTCTGCCAGGAAGAAC	5	0.12486992715920919	CAGAAA	TC	7	NA	NA	-1	19	ENSG00000105401	ENST00000588869.1	AGG	19	TRUE	FALSE	FALSE	FALSE	NGN	NA	NA
ABE	43.3298153	acceptor	NA	43.3298153	CTGGCAGAAATGTGCACTCA	5	0.12486992715920919	CAGAAA	NA	NA	CA	6	-1	19	ENSG00000105401	ENST00000588869.1	TGG	17	TRUE	FALSE	FALSE	FALSE	NGN	NA	NA
ABE	41.176781	acceptor	NA	41.176781	TGGCAGAAATGTGCACTCAT	5	0.12486992715920919	CAGAAA	NA	NA	CA	5	-1	19	ENSG00000105401	ENST00000588869.1	GGA	18	TRUE	FALSE	FALSE	FALSE	NGN	NA	NA
BE3	43.3298153	donor	38.21635884	43.3298153	CACTCACCTCCTCCACCTCT	4	0.12486992715920919	GAGGTG	AC	7	CA	6	-1	19	ENSG00000105401	ENST00000588869.1	AGG	17	FALSE	FALSE	FALSE	FALSE	NGN	NA	NA
BE3	41.176781	donor	26.91292876	41.176781	ACTCACCTCCTCCACCTCTA	4	0.12486992715920919	GAGGTG	AC	6	CA	5	-1	19	ENSG00000105401	ENST00000588869.1	GGT	18	FALSE	FALSE	FALSE	FALSE	NGN	NA	NA
ABE	11.16886544	acceptor	NA	11.16886544	GCAGAAATGTGCACTCATGG	5	0.12486992715920919	CAGAAA	NA	NA	CA	3	-1	19	ENSG00000105401	ENST00000588869.1	AGC	20	TRUE	FALSE	FALSE	FALSE	NGN	NA	NA
BE3	21.93403694	donor	10.7651715	21.93403694	CACCTTGCTGAAGCCGTCTT	3	0.45265348595213317	AAGGTG	AC	3	CA	2	-1	19	ENSG00000105401	ENST00000588869.1	TGC	21	FALSE	FALSE	FALSE	FALSE	NGN	NA	NA
BE3	7.939313984	acceptor	7.939313984	NA	AGTGCACATTTCTGCCAGGA	5	0.12486992715920919	CAGAAA	TC	12	NA	NA	-1	19	ENSG00000105401	ENST00000588869.1	AGA	14	TRUE	FALSE	FALSE	FALSE	NGN	NA	NA
BE3	17.08970976	donor	5.517150396	17.08970976	CCCGCACACCTTGCTGAAGC	3	0.45265348595213317	AAGGTG	AC	9	CA	8	-1	19	ENSG00000105401	ENST00000588869.1	CGT	15	FALSE	FALSE	FALSE	FALSE	NGN	NA	NA
BE3	7.939313984	donor	4.575197889	7.939313984	ACCTGTGGTCCCAGCTACTC	2	0.7388137356919875	CAGGTA	AC	2	TA	1	-1	19	ENSG00000105401	ENST00000588869.1	AGG	22	FALSE	FALSE	FALSE	FALSE	NGN	NA	NA
BE3	48.98153034	donor	2.691292876	48.98153034	TGGTGTGTACCTGTGGTCCC	2	0.7388137356919875	CAGGTA	AC	10	TA	9	-1	19	ENSG00000105401	ENST00000588869.1	AGC	14	FALSE	FALSE	FALSE	FALSE	NGN	NA	NA
BE3	44.13720317	donor	44.13720317	18.30079156	CGCACCTCGTCCCCGGTCCC	2	0.9516728624535316	GAGGTG	AC	5	CA	4	1	19	ENSG00000065989	ENST00000592685.5	TGC	19	FALSE	FALSE	FALSE	FALSE	NGN	NA	NA
BE3	44.13720317	donor	44.13720317	43.73350923	CTTACTTGTTACTGGGAACG	6	0.7650557620817844	CAAGTA	AC	5	TA	4	1	19	ENSG00000065989	ENST00000592685.5	GGC	19	FALSE	FALSE	FALSE	FALSE	NGN	NA	NA
BE3	44.13720317	donor	44.13720317	43.73350923	GCTACCTGACAGCGTGGCCT	7	0.7468401486988847	CAGGTA	AC	5	TA	4	1	19	ENSG00000065989	ENST00000592685.5	TGC	19	FALSE	FALSE	FALSE	FALSE	NGN	NA	NA
BE3	44.13720317	donor	44.13720317	18.30079156	CTCACATCTAGTGCAGGCGT	12	0.49033457249070633	GATGTG	AC	5	CA	4	1	19	ENSG00000065989	ENST00000592685.5	GGC	19	FALSE	FALSE	FALSE	FALSE	NGN	NA	NA
BE3	44.13720317	donor	44.13720317	43.73350923	TGTACCTGAGACTTCTCCAC	16	0.28327137546468406	CAGGTA	AC	5	TA	4	1	19	ENSG00000065989	ENST00000592685.5	GGA	19	FALSE	FALSE	FALSE	FALSE	NGN	NA	NA
BE3	53.69129288	donor	38.21635884	53.69129288	CACTTACTTGTTACTGGGAA	6	0.7650557620817844	CAAGTA	AC	7	TA	6	1	19	ENSG00000065989	ENST00000592685.5	CGG	17	FALSE	FALSE	FALSE	FALSE	NGN	NA	NA
BE3	43.3298153	donor	38.21635884	43.3298153	CACTCACCCAGGAATGTTGT	9	0.670631970260223	TGGGTG	AC	7	CA	6	1	19	ENSG00000065989	ENST00000592685.5	GGA	17	FALSE	FALSE	FALSE	FALSE	NGN	NA	NA
BE3	41.176781	donor	26.91292876	41.176781	GCTCACGCCTCGCTGGTGAC	4	0.8044609665427509	GGCGTG	AC	6	CA	5	1	19	ENSG00000065989	ENST00000592685.5	CGA	18	FALSE	FALSE	FALSE	FALSE	NGN	NA	NA
BE3	48.98153034	donor	26.91292876	48.98153034	ACTTACTTGTTACTGGGAAC	6	0.7650557620817844	CAAGTA	AC	6	TA	5	1	19	ENSG00000065989	ENST00000592685.5	GGG	18	FALSE	FALSE	FALSE	FALSE	NGN	NA	NA
BE3	41.176781	donor	26.91292876	41.176781	ACTCACATCTAGTGCAGGCG	12	0.49033457249070633	GATGTG	AC	6	CA	5	1	19	ENSG00000065989	ENST00000592685.5	TGG	18	FALSE	FALSE	FALSE	FALSE	NGN	NA	NA
BE3	41.176781	donor	26.91292876	41.176781	GGGCACCTGGATGCGGTCGG	15	0.35092936802973973	CAGGTG	AC	6	CA	5	1	19	ENSG00000065989	ENST00000592685.5	AGT	18	FALSE	FALSE	FALSE	FALSE	NGN	NA	NA
BE3	48.98153034	donor	26.91292876	48.98153034	CTGTACCTGAGACTTCTCCA	16	0.28327137546468406	CAGGTA	AC	6	TA	5	1	19	ENSG00000065989	ENST00000592685.5	CGG	18	FALSE	FALSE	FALSE	FALSE	NGN	NA	NA
BE3	32.02638522	donor	23.01055409	32.02638522	CTACCTGTCGTTCTCGGCCC	3	0.8754646840148699	CAGGTA	AC	4	TA	3	1	19	ENSG00000065989	ENST00000592685.5	TGG	20	FALSE	FALSE	FALSE	FALSE	NGN	NA	NA
BE3	18.30079156	acceptor	18.30079156	NA	CACCTGGTGGAGGGGAAGAA	17	0.28327137546468406	CAGGTG	CC	4	NA	NA	1	19	ENSG00000065989	ENST00000592685.5	AGT	22	TRUE	FALSE	FALSE	FALSE	NGN	NA	NA
BE3	17.08970976	acceptor	17.08970976	NA	AACCCACCTGGTGGAGGGGA	17	0.28327137546468406	CAGGTG	CC	8	NA	NA	1	19	ENSG00000065989	ENST00000592685.5	AGA	18	TRUE	FALSE	FALSE	FALSE	NGN	NA	NA
ABE	17.08970976	acceptor	NA	17.08970976	CTCCACCAGGTGGGTTTTAT	17	0.28327137546468406	CAGGTG	NA	NA	CA	8	1	19	ENSG00000065989	ENST00000592685.5	TGA	15	TRUE	FALSE	FALSE	FALSE	NGN	NA	NA
BE3	45.21372032	donor	13.32189974	45.21372032	GGTCTCACCTGAGCAAATGG	5	0.7910780669144981	CAGGTG	AC	8	CA	7	1	19	ENSG00000065989	ENST00000592685.5	TGT	16	FALSE	FALSE	FALSE	FALSE	NGN	NA	NA
BE3	45.21372032	donor	13.32189974	45.21372032	TCACTCACCCAGGAATGTTG	9	0.670631970260223	TGGGTG	AC	8	CA	7	1	19	ENSG00000065989	ENST00000592685.5	TGG	16	FALSE	FALSE	FALSE	FALSE	NGN	NA	NA
BE3	45.21372032	donor	13.32189974	45.21372032	TCACTCACATCTAGTGCAGG	12	0.49033457249070633	GATGTG	AC	8	CA	7	1	19	ENSG00000065989	ENST00000592685.5	CGT	16	FALSE	FALSE	FALSE	FALSE	NGN	NA	NA
BE3	45.21372032	donor	13.32189974	45.21372032	CCACTCACTGGTGTTGATGA	13	0.45353159851301117	CCAGTG	AC	8	CA	7	1	19	ENSG00000065989	ENST00000592685.5	GGA	16	FALSE	FALSE	FALSE	FALSE	NGN	NA	NA
BE3	45.21372032	donor	13.32189974	45.21372032	GGGGGCACCTGGATGCGGTC	15	0.35092936802973973	CAGGTG	AC	8	CA	7	1	19	ENSG00000065989	ENST00000592685.5	GGA	16	FALSE	FALSE	FALSE	FALSE	NGN	NA	NA
BE3	12.24538259	donor	10.7651715	12.24538259	TACCTGTCGTTCTCGGCCCT	3	0.8754646840148699	CAGGTA	AC	3	TA	2	1	19	ENSG00000065989	ENST00000592685.5	GGT	21	FALSE	FALSE	FALSE	FALSE	NGN	NA	NA
BE3	21.93403694	donor	10.7651715	21.93403694	CACGCCTCGCTGGTGACCGA	4	0.8044609665427509	GGCGTG	AC	3	CA	2	1	19	ENSG00000065989	ENST00000592685.5	TGA	21	FALSE	FALSE	FALSE	FALSE	NGN	NA	NA
BE3	21.93403694	donor	10.7651715	21.93403694	CACCTGAGCAAATGGTGTTA	5	0.7910780669144981	CAGGTG	AC	3	CA	2	1	19	ENSG00000065989	ENST00000592685.5	CGA	21	FALSE	FALSE	FALSE	FALSE	NGN	NA	NA
BE3	21.93403694	donor	10.7651715	21.93403694	CACCTTGTGCGAGGCCATCT	8	0.7052044609665428	AAGGTG	AC	3	CA	2	1	19	ENSG00000065989	ENST00000592685.5	CGC	21	FALSE	FALSE	FALSE	FALSE	NGN	NA	NA
BE3	21.93403694	donor	10.7651715	21.93403694	CACCTGGAATATCATGTACA	11	0.5513011152416356	CAGGTG	AC	3	CA	2	1	19	ENSG00000065989	ENST00000592685.5	TGA	21	FALSE	FALSE	FALSE	FALSE	NGN	NA	NA
BE3	21.93403694	donor	10.7651715	21.93403694	CACTGGTGTTGATGAGGAAC	13	0.45353159851301117	CCAGTG	AC	3	CA	2	1	19	ENSG00000065989	ENST00000592685.5	TGG	21	FALSE	FALSE	FALSE	FALSE	NGN	NA	NA
BE3	21.93403694	donor	10.7651715	21.93403694	CACCATGTCGATGACCATCT	14	0.3962825278810409	ATGGTG	AC	3	CA	2	1	19	ENSG00000065989	ENST00000592685.5	TGC	21	FALSE	FALSE	FALSE	FALSE	NGN	NA	NA
BE3	21.93403694	donor	10.7651715	21.93403694	CACCTGGATGCGGTCGGAGT	15	0.35092936802973973	CAGGTG	AC	3	CA	2	1	19	ENSG00000065989	ENST00000592685.5	AGT	21	FALSE	FALSE	FALSE	FALSE	NGN	NA	NA
BE3	12.24538259	donor	10.7651715	12.24538259	TACCTGAGACTTCTCCACGG	16	0.28327137546468406	CAGGTA	AC	3	TA	2	1	19	ENSG00000065989	ENST00000592685.5	AGG	21	FALSE	FALSE	FALSE	FALSE	NGN	NA	NA
BE3	51	donor	5.517150396	51	CCTACCTACCTGTCGTTCTC	3	0.8754646840148699	CAGGTA	AC	9	TA	8	1	19	ENSG00000065989	ENST00000592685.5	GGC	15	FALSE	FALSE	FALSE	FALSE	NGN	NA	NA
BE3	17.08970976	donor	5.517150396	17.08970976	CCCCATCACCTGGAATATCA	11	0.5513011152416356	CAGGTG	AC	9	CA	8	1	19	ENSG00000065989	ENST00000592685.5	TGT	15	FALSE	FALSE	FALSE	FALSE	NGN	NA	NA
BE3	17.08970976	donor	5.517150396	17.08970976	GCCACTCACTGGTGTTGATG	13	0.45353159851301117	CCAGTG	AC	9	CA	8	1	19	ENSG00000065989	ENST00000592685.5	AGG	15	FALSE	FALSE	FALSE	FALSE	NGN	NA	NA
BE3	17.08970976	donor	5.517150396	17.08970976	TGGGGGCACCTGGATGCGGT	15	0.35092936802973973	CAGGTG	AC	9	CA	8	1	19	ENSG00000065989	ENST00000592685.5	CGG	15	FALSE	FALSE	FALSE	FALSE	NGN	NA	NA
BE3	7.939313984	donor	4.575197889	7.939313984	ACCTGACAGCGTGGCCTTGC	7	0.7468401486988847	CAGGTA	AC	2	TA	1	1	19	ENSG00000065989	ENST00000592685.5	AGA	22	FALSE	FALSE	FALSE	FALSE	NGN	NA	NA
BE3	4.575197889	donor	4.575197889	0.807387863	ACCCAGGAATGTTGTGGAAA	9	0.670631970260223	TGGGTG	AC	2	CA	1	1	19	ENSG00000065989	ENST00000592685.5	TGT	22	FALSE	FALSE	FALSE	FALSE	NGN	NA	NA
BE3	4.575197889	donor	4.575197889	0.807387863	ACTGGTGTTGATGAGGAACT	13	0.45353159851301117	CCAGTG	AC	2	CA	1	1	19	ENSG00000065989	ENST00000592685.5	GGT	22	FALSE	FALSE	FALSE	FALSE	NGN	NA	NA
BE3	7.939313984	donor	4.575197889	7.939313984	ACCTGAGACTTCTCCACGGA	16	0.28327137546468406	CAGGTA	AC	2	TA	1	1	19	ENSG00000065989	ENST00000592685.5	GGC	22	FALSE	FALSE	FALSE	FALSE	NGN	NA	NA
BE3	48.98153034	donor	2.691292876	48.98153034	TCCTACCTACCTGTCGTTCT	3	0.8754646840148699	CAGGTA	AC	10	TA	9	1	19	ENSG00000065989	ENST00000592685.5	CGG	14	FALSE	FALSE	FALSE	FALSE	NGN	NA	NA
BE3	8.073878628	donor	2.691292876	8.073878628	GGATGCTCACGCCTCGCTGG	4	0.8044609665427509	GGCGTG	AC	10	CA	9	1	19	ENSG00000065989	ENST00000592685.5	TGA	14	FALSE	FALSE	FALSE	FALSE	NGN	NA	NA
BE3	8.073878628	donor	2.691292876	8.073878628	GAGGTCTCACCTGAGCAAAT	5	0.7910780669144981	CAGGTG	AC	10	CA	9	1	19	ENSG00000065989	ENST00000592685.5	GGT	14	FALSE	FALSE	FALSE	FALSE	NGN	NA	NA
BE3	48.98153034	donor	2.691292876	48.98153034	GCTTAGCTACCTGACAGCGT	7	0.7468401486988847	CAGGTA	AC	10	TA	9	1	19	ENSG00000065989	ENST00000592685.5	GGC	14	FALSE	FALSE	FALSE	FALSE	NGN	NA	NA
BE3	8.073878628	donor	2.691292876	8.073878628	CCTCACTCACCCAGGAATGT	9	0.670631970260223	TGGGTG	AC	10	CA	9	1	19	ENSG00000065989	ENST00000592685.5	TGT	14	FALSE	FALSE	FALSE	FALSE	NGN	NA	NA
BE3	8.073878628	donor	2.691292876	8.073878628	CCCCACCCACTTGGGCCAGG	10	0.587732342007435	CAAGTG	AC	10	CA	9	1	19	ENSG00000065989	ENST00000592685.5	AGC	14	FALSE	FALSE	FALSE	FALSE	NGN	NA	NA
BE3	8.073878628	donor	2.691292876	8.073878628	AGTCACTCACATCTAGTGCA	12	0.49033457249070633	GATGTG	AC	10	CA	9	1	19	ENSG00000065989	ENST00000592685.5	GGC	14	FALSE	FALSE	FALSE	FALSE	NGN	NA	NA
BE3	1.07651715	acceptor	1.07651715	NA	TAAAACCCACCTGGTGGAGG	17	0.28327137546468406	CAGGTG	CC	11	NA	NA	1	19	ENSG00000065989	ENST00000592685.5	GGA	15	TRUE	FALSE	FALSE	FALSE	NGN	NA	NA
BE3	44.13720317	donor	44.13720317	43.73350923	CTTACTTGTTACTGGGAACG	4	0.8476710029374738	CAAGTA	AC	5	TA	4	1	19	ENSG00000065989	ENST00000380702.6	GGC	19	FALSE	FALSE	FALSE	FALSE	NGN	NA	NA
BE3	44.13720317	donor	44.13720317	43.73350923	GCTACCTGACAGCGTGGCCT	5	0.8373898447335292	CAGGTA	AC	5	TA	4	1	19	ENSG00000065989	ENST00000380702.6	TGC	19	FALSE	FALSE	FALSE	FALSE	NGN	NA	NA
BE3	44.13720317	donor	44.13720317	18.30079156	CTCACATCTAGTGCAGGCGT	10	0.6926143516575745	GATGTG	AC	5	CA	4	1	19	ENSG00000065989	ENST00000380702.6	GGC	19	FALSE	FALSE	FALSE	FALSE	NGN	NA	NA
BE3	44.13720317	donor	44.13720317	43.73350923	TGTACCTGAGACTTCTCCAC	14	0.575744859420898	CAGGTA	AC	5	TA	4	1	19	ENSG00000065989	ENST00000380702.6	GGA	19	FALSE	FALSE	FALSE	FALSE	NGN	NA	NA
BE3	53.69129288	donor	38.21635884	53.69129288	CACTTACTTGTTACTGGGAA	4	0.8476710029374738	CAAGTA	AC	7	TA	6	1	19	ENSG00000065989	ENST00000380702.6	CGG	17	FALSE	FALSE	FALSE	FALSE	NGN	NA	NA
BE3	43.3298153	donor	38.21635884	43.3298153	CACTCACCCAGGAATGTTGT	7	0.7943768359211079	TGGGTG	AC	7	CA	6	1	19	ENSG00000065989	ENST00000380702.6	GGA	17	FALSE	FALSE	FALSE	FALSE	NGN	NA	NA
BE3	41.176781	donor	26.91292876	41.176781	GCTCACGCCTCGCTGGTGAC	2	0.8699118757868234	GGCGTG	AC	6	CA	5	1	19	ENSG00000065989	ENST00000380702.6	CGA	18	FALSE	FALSE	FALSE	FALSE	NGN	NA	NA
BE3	48.98153034	donor	26.91292876	48.98153034	ACTTACTTGTTACTGGGAAC	4	0.8476710029374738	CAAGTA	AC	6	TA	5	1	19	ENSG00000065989	ENST00000380702.6	GGG	18	FALSE	FALSE	FALSE	FALSE	NGN	NA	NA
BE3	41.176781	donor	26.91292876	41.176781	ACTCACATCTAGTGCAGGCG	10	0.6926143516575745	GATGTG	AC	6	CA	5	1	19	ENSG00000065989	ENST00000380702.6	TGG	18	FALSE	FALSE	FALSE	FALSE	NGN	NA	NA
BE3	41.176781	donor	26.91292876	41.176781	GGGCACCTGGATGCGGTCGG	13	0.6139320184641208	CAGGTG	AC	6	CA	5	1	19	ENSG00000065989	ENST00000380702.6	AGT	18	FALSE	FALSE	FALSE	FALSE	NGN	NA	NA
BE3	48.98153034	donor	26.91292876	48.98153034	CTGTACCTGAGACTTCTCCA	14	0.575744859420898	CAGGTA	AC	6	TA	5	1	19	ENSG00000065989	ENST00000380702.6	CGG	18	FALSE	FALSE	FALSE	FALSE	NGN	NA	NA
BE3	18.30079156	acceptor	18.30079156	NA	CACCTGGTGGAGGGGAAGAA	15	0.575744859420898	CAGGTG	CC	4	NA	NA	1	19	ENSG00000065989	ENST00000380702.6	AGT	22	TRUE	FALSE	FALSE	FALSE	NGN	NA	NA
BE3	17.08970976	acceptor	17.08970976	NA	AACCCACCTGGTGGAGGGGA	15	0.575744859420898	CAGGTG	CC	8	NA	NA	1	19	ENSG00000065989	ENST00000380702.6	AGA	18	TRUE	FALSE	FALSE	FALSE	NGN	NA	NA
ABE	17.08970976	acceptor	NA	17.08970976	CTCCACCAGGTGGGTTTTAT	15	0.575744859420898	CAGGTG	NA	NA	CA	8	1	19	ENSG00000065989	ENST00000380702.6	TGA	15	TRUE	FALSE	FALSE	FALSE	NGN	NA	NA
BE3	45.21372032	donor	13.32189974	45.21372032	GGTCTCACCTGAGCAAATGG	3	0.8623583718002518	CAGGTG	AC	8	CA	7	1	19	ENSG00000065989	ENST00000380702.6	TGT	16	FALSE	FALSE	FALSE	FALSE	NGN	NA	NA
BE3	45.21372032	donor	13.32189974	45.21372032	TCACTCACCCAGGAATGTTG	7	0.7943768359211079	TGGGTG	AC	8	CA	7	1	19	ENSG00000065989	ENST00000380702.6	TGG	16	FALSE	FALSE	FALSE	FALSE	NGN	NA	NA
BE3	45.21372032	donor	13.32189974	45.21372032	TCACTCACATCTAGTGCAGG	10	0.6926143516575745	GATGTG	AC	8	CA	7	1	19	ENSG00000065989	ENST00000380702.6	CGT	16	FALSE	FALSE	FALSE	FALSE	NGN	NA	NA
BE3	45.21372032	donor	13.32189974	45.21372032	CCACTCACTGGTGTTGATGA	11	0.6718422156945028	CCAGTG	AC	8	CA	7	1	19	ENSG00000065989	ENST00000380702.6	GGA	16	FALSE	FALSE	FALSE	FALSE	NGN	NA	NA
BE3	45.21372032	donor	13.32189974	45.21372032	GGGGGCACCTGGATGCGGTC	13	0.6139320184641208	CAGGTG	AC	8	CA	7	1	19	ENSG00000065989	ENST00000380702.6	GGA	16	FALSE	FALSE	FALSE	FALSE	NGN	NA	NA
BE3	21.93403694	donor	10.7651715	21.93403694	CACGCCTCGCTGGTGACCGA	2	0.8699118757868234	GGCGTG	AC	3	CA	2	1	19	ENSG00000065989	ENST00000380702.6	TGA	21	FALSE	FALSE	FALSE	FALSE	NGN	NA	NA
BE3	21.93403694	donor	10.7651715	21.93403694	CACCTGAGCAAATGGTGTTA	3	0.8623583718002518	CAGGTG	AC	3	CA	2	1	19	ENSG00000065989	ENST00000380702.6	CGA	21	FALSE	FALSE	FALSE	FALSE	NGN	NA	NA
BE3	21.93403694	donor	10.7651715	21.93403694	CACCTTGTGCGAGGCCATCT	6	0.8138900545530844	AAGGTG	AC	3	CA	2	1	19	ENSG00000065989	ENST00000380702.6	CGC	21	FALSE	FALSE	FALSE	FALSE	NGN	NA	NA
BE3	21.93403694	donor	10.7651715	21.93403694	CACCTGGAATATCATGTACA	9	0.7270247587075116	CAGGTG	AC	3	CA	2	1	19	ENSG00000065989	ENST00000380702.6	TGA	21	FALSE	FALSE	FALSE	FALSE	NGN	NA	NA
BE3	21.93403694	donor	10.7651715	21.93403694	CACTGGTGTTGATGAGGAAC	11	0.6718422156945028	CCAGTG	AC	3	CA	2	1	19	ENSG00000065989	ENST00000380702.6	TGG	21	FALSE	FALSE	FALSE	FALSE	NGN	NA	NA
BE3	21.93403694	donor	10.7651715	21.93403694	CACCATGTCGATGACCATCT	12	0.6395300041963912	ATGGTG	AC	3	CA	2	1	19	ENSG00000065989	ENST00000380702.6	TGC	21	FALSE	FALSE	FALSE	FALSE	NGN	NA	NA
BE3	21.93403694	donor	10.7651715	21.93403694	CACCTGGATGCGGTCGGAGT	13	0.6139320184641208	CAGGTG	AC	3	CA	2	1	19	ENSG00000065989	ENST00000380702.6	AGT	21	FALSE	FALSE	FALSE	FALSE	NGN	NA	NA
BE3	12.24538259	donor	10.7651715	12.24538259	TACCTGAGACTTCTCCACGG	14	0.575744859420898	CAGGTA	AC	3	TA	2	1	19	ENSG00000065989	ENST00000380702.6	AGG	21	FALSE	FALSE	FALSE	FALSE	NGN	NA	NA
BE3	17.08970976	donor	5.517150396	17.08970976	CCCCATCACCTGGAATATCA	9	0.7270247587075116	CAGGTG	AC	9	CA	8	1	19	ENSG00000065989	ENST00000380702.6	TGT	15	FALSE	FALSE	FALSE	FALSE	NGN	NA	NA
BE3	17.08970976	donor	5.517150396	17.08970976	GCCACTCACTGGTGTTGATG	11	0.6718422156945028	CCAGTG	AC	9	CA	8	1	19	ENSG00000065989	ENST00000380702.6	AGG	15	FALSE	FALSE	FALSE	FALSE	NGN	NA	NA
BE3	17.08970976	donor	5.517150396	17.08970976	TGGGGGCACCTGGATGCGGT	13	0.6139320184641208	CAGGTG	AC	9	CA	8	1	19	ENSG00000065989	ENST00000380702.6	CGG	15	FALSE	FALSE	FALSE	FALSE	NGN	NA	NA
BE3	7.939313984	donor	4.575197889	7.939313984	ACCTGACAGCGTGGCCTTGC	5	0.8373898447335292	CAGGTA	AC	2	TA	1	1	19	ENSG00000065989	ENST00000380702.6	AGA	22	FALSE	FALSE	FALSE	FALSE	NGN	NA	NA
BE3	4.575197889	donor	4.575197889	0.807387863	ACCCAGGAATGTTGTGGAAA	7	0.7943768359211079	TGGGTG	AC	2	CA	1	1	19	ENSG00000065989	ENST00000380702.6	TGT	22	FALSE	FALSE	FALSE	FALSE	NGN	NA	NA
BE3	4.575197889	donor	4.575197889	0.807387863	ACTGGTGTTGATGAGGAACT	11	0.6718422156945028	CCAGTG	AC	2	CA	1	1	19	ENSG00000065989	ENST00000380702.6	GGT	22	FALSE	FALSE	FALSE	FALSE	NGN	NA	NA
BE3	7.939313984	donor	4.575197889	7.939313984	ACCTGAGACTTCTCCACGGA	14	0.575744859420898	CAGGTA	AC	2	TA	1	1	19	ENSG00000065989	ENST00000380702.6	GGC	22	FALSE	FALSE	FALSE	FALSE	NGN	NA	NA
BE3	8.073878628	donor	2.691292876	8.073878628	GGATGCTCACGCCTCGCTGG	2	0.8699118757868234	GGCGTG	AC	10	CA	9	1	19	ENSG00000065989	ENST00000380702.6	TGA	14	FALSE	FALSE	FALSE	FALSE	NGN	NA	NA
BE3	8.073878628	donor	2.691292876	8.073878628	GAGGTCTCACCTGAGCAAAT	3	0.8623583718002518	CAGGTG	AC	10	CA	9	1	19	ENSG00000065989	ENST00000380702.6	GGT	14	FALSE	FALSE	FALSE	FALSE	NGN	NA	NA
BE3	48.98153034	donor	2.691292876	48.98153034	GCTTAGCTACCTGACAGCGT	5	0.8373898447335292	CAGGTA	AC	10	TA	9	1	19	ENSG00000065989	ENST00000380702.6	GGC	14	FALSE	FALSE	FALSE	FALSE	NGN	NA	NA
BE3	8.073878628	donor	2.691292876	8.073878628	CCTCACTCACCCAGGAATGT	7	0.7943768359211079	TGGGTG	AC	10	CA	9	1	19	ENSG00000065989	ENST00000380702.6	TGT	14	FALSE	FALSE	FALSE	FALSE	NGN	NA	NA
BE3	8.073878628	donor	2.691292876	8.073878628	CCCCACCCACTTGGGCCAGG	8	0.7475870751154008	CAAGTG	AC	10	CA	9	1	19	ENSG00000065989	ENST00000380702.6	AGC	14	FALSE	FALSE	FALSE	FALSE	NGN	NA	NA
BE3	8.073878628	donor	2.691292876	8.073878628	AGTCACTCACATCTAGTGCA	10	0.6926143516575745	GATGTG	AC	10	CA	9	1	19	ENSG00000065989	ENST00000380702.6	GGC	14	FALSE	FALSE	FALSE	FALSE	NGN	NA	NA
BE3	1.07651715	acceptor	1.07651715	NA	TAAAACCCACCTGGTGGAGG	15	0.575744859420898	CAGGTG	CC	11	NA	NA	1	19	ENSG00000065989	ENST00000380702.6	GGA	15	TRUE	FALSE	FALSE	FALSE	NGN	NA	NA
BE3	44.13720317	donor	44.13720317	43.73350923	CTTACTTGTTACTGGGAACG	4	0.7904984423676013	CAAGTA	AC	5	TA	4	1	19	ENSG00000065989	ENST00000293683.9	GGC	19	FALSE	FALSE	FALSE	FALSE	NGN	NA	NA
BE3	44.13720317	donor	44.13720317	43.73350923	GCTACCTGACAGCGTGGCCT	5	0.7714174454828661	CAGGTA	AC	5	TA	4	1	19	ENSG00000065989	ENST00000293683.9	TGC	19	FALSE	FALSE	FALSE	FALSE	NGN	NA	NA
BE3	44.13720317	donor	44.13720317	18.30079156	CTCACATCTAGTGCAGGCGT	10	0.5027258566978193	GATGTG	AC	5	CA	4	1	19	ENSG00000065989	ENST00000293683.9	GGC	19	FALSE	FALSE	FALSE	FALSE	NGN	NA	NA
BE3	44.13720317	donor	44.13720317	43.73350923	TGTACCTGAGACTTCTCCAC	14	0.2858255451713395	CAGGTA	AC	5	TA	4	1	19	ENSG00000065989	ENST00000293683.9	GGA	19	FALSE	FALSE	FALSE	FALSE	NGN	NA	NA
BE3	53.69129288	donor	38.21635884	53.69129288	CACTTACTTGTTACTGGGAA	4	0.7904984423676013	CAAGTA	AC	7	TA	6	1	19	ENSG00000065989	ENST00000293683.9	CGG	17	FALSE	FALSE	FALSE	FALSE	NGN	NA	NA
BE3	43.3298153	donor	38.21635884	43.3298153	CACTCACCCAGGAATGTTGT	7	0.691588785046729	TGGGTG	AC	7	CA	6	1	19	ENSG00000065989	ENST00000293683.9	GGA	17	FALSE	FALSE	FALSE	FALSE	NGN	NA	NA
BE3	41.176781	donor	26.91292876	41.176781	GCTCACGCCTCGCTGGTGAC	2	0.8317757009345794	GGCGTG	AC	6	CA	5	1	19	ENSG00000065989	ENST00000293683.9	CGA	18	FALSE	FALSE	FALSE	FALSE	NGN	NA	NA
BE3	48.98153034	donor	26.91292876	48.98153034	ACTTACTTGTTACTGGGAAC	4	0.7904984423676013	CAAGTA	AC	6	TA	5	1	19	ENSG00000065989	ENST00000293683.9	GGG	18	FALSE	FALSE	FALSE	FALSE	NGN	NA	NA
BE3	41.176781	donor	26.91292876	41.176781	ACTCACATCTAGTGCAGGCG	10	0.5027258566978193	GATGTG	AC	6	CA	5	1	19	ENSG00000065989	ENST00000293683.9	TGG	18	FALSE	FALSE	FALSE	FALSE	NGN	NA	NA
BE3	41.176781	donor	26.91292876	41.176781	GGGCACCTGGATGCGGTCGG	13	0.35669781931464173	CAGGTG	AC	6	CA	5	1	19	ENSG00000065989	ENST00000293683.9	AGT	18	FALSE	FALSE	FALSE	FALSE	NGN	NA	NA
BE3	48.98153034	donor	26.91292876	48.98153034	CTGTACCTGAGACTTCTCCA	14	0.2858255451713395	CAGGTA	AC	6	TA	5	1	19	ENSG00000065989	ENST00000293683.9	CGG	18	FALSE	FALSE	FALSE	FALSE	NGN	NA	NA
BE3	18.30079156	acceptor	18.30079156	NA	CACCTGGTGGAGGGGAAGAA	15	0.2858255451713395	CAGGTG	CC	4	NA	NA	1	19	ENSG00000065989	ENST00000293683.9	AGT	22	TRUE	FALSE	FALSE	FALSE	NGN	NA	NA
BE3	17.08970976	acceptor	17.08970976	NA	AACCCACCTGGTGGAGGGGA	15	0.2858255451713395	CAGGTG	CC	8	NA	NA	1	19	ENSG00000065989	ENST00000293683.9	AGA	18	TRUE	FALSE	FALSE	FALSE	NGN	NA	NA
ABE	17.08970976	acceptor	NA	17.08970976	CTCCACCAGGTGGGTTTTAT	15	0.2858255451713395	CAGGTG	NA	NA	CA	8	1	19	ENSG00000065989	ENST00000293683.9	TGA	15	TRUE	FALSE	FALSE	FALSE	NGN	NA	NA
BE3	45.21372032	donor	13.32189974	45.21372032	GGTCTCACCTGAGCAAATGG	3	0.8177570093457944	CAGGTG	AC	8	CA	7	1	19	ENSG00000065989	ENST00000293683.9	TGT	16	FALSE	FALSE	FALSE	FALSE	NGN	NA	NA
BE3	45.21372032	donor	13.32189974	45.21372032	TCACTCACCCAGGAATGTTG	7	0.691588785046729	TGGGTG	AC	8	CA	7	1	19	ENSG00000065989	ENST00000293683.9	TGG	16	FALSE	FALSE	FALSE	FALSE	NGN	NA	NA
BE3	45.21372032	donor	13.32189974	45.21372032	TCACTCACATCTAGTGCAGG	10	0.5027258566978193	GATGTG	AC	8	CA	7	1	19	ENSG00000065989	ENST00000293683.9	CGT	16	FALSE	FALSE	FALSE	FALSE	NGN	NA	NA
BE3	45.21372032	donor	13.32189974	45.21372032	CCACTCACTGGTGTTGATGA	11	0.4641744548286605	CCAGTG	AC	8	CA	7	1	19	ENSG00000065989	ENST00000293683.9	GGA	16	FALSE	FALSE	FALSE	FALSE	NGN	NA	NA
BE3	45.21372032	donor	13.32189974	45.21372032	GGGGGCACCTGGATGCGGTC	13	0.35669781931464173	CAGGTG	AC	8	CA	7	1	19	ENSG00000065989	ENST00000293683.9	GGA	16	FALSE	FALSE	FALSE	FALSE	NGN	NA	NA
BE3	21.93403694	donor	10.7651715	21.93403694	CACGCCTCGCTGGTGACCGA	2	0.8317757009345794	GGCGTG	AC	3	CA	2	1	19	ENSG00000065989	ENST00000293683.9	TGA	21	FALSE	FALSE	FALSE	FALSE	NGN	NA	NA
BE3	21.93403694	donor	10.7651715	21.93403694	CACCTGAGCAAATGGTGTTA	3	0.8177570093457944	CAGGTG	AC	3	CA	2	1	19	ENSG00000065989	ENST00000293683.9	CGA	21	FALSE	FALSE	FALSE	FALSE	NGN	NA	NA
BE3	21.93403694	donor	10.7651715	21.93403694	CACCTTGTGCGAGGCCATCT	6	0.727803738317757	AAGGTG	AC	3	CA	2	1	19	ENSG00000065989	ENST00000293683.9	CGC	21	FALSE	FALSE	FALSE	FALSE	NGN	NA	NA
BE3	21.93403694	donor	10.7651715	21.93403694	CACCTGGAATATCATGTACA	9	0.566588785046729	CAGGTG	AC	3	CA	2	1	19	ENSG00000065989	ENST00000293683.9	TGA	21	FALSE	FALSE	FALSE	FALSE	NGN	NA	NA
BE3	21.93403694	donor	10.7651715	21.93403694	CACTGGTGTTGATGAGGAAC	11	0.4641744548286605	CCAGTG	AC	3	CA	2	1	19	ENSG00000065989	ENST00000293683.9	TGG	21	FALSE	FALSE	FALSE	FALSE	NGN	NA	NA
BE3	21.93403694	donor	10.7651715	21.93403694	CACCATGTCGATGACCATCT	12	0.4042056074766355	ATGGTG	AC	3	CA	2	1	19	ENSG00000065989	ENST00000293683.9	TGC	21	FALSE	FALSE	FALSE	FALSE	NGN	NA	NA
BE3	21.93403694	donor	10.7651715	21.93403694	CACCTGGATGCGGTCGGAGT	13	0.35669781931464173	CAGGTG	AC	3	CA	2	1	19	ENSG00000065989	ENST00000293683.9	AGT	21	FALSE	FALSE	FALSE	FALSE	NGN	NA	NA
BE3	12.24538259	donor	10.7651715	12.24538259	TACCTGAGACTTCTCCACGG	14	0.2858255451713395	CAGGTA	AC	3	TA	2	1	19	ENSG00000065989	ENST00000293683.9	AGG	21	FALSE	FALSE	FALSE	FALSE	NGN	NA	NA
BE3	17.08970976	donor	5.517150396	17.08970976	CCCCATCACCTGGAATATCA	9	0.566588785046729	CAGGTG	AC	9	CA	8	1	19	ENSG00000065989	ENST00000293683.9	TGT	15	FALSE	FALSE	FALSE	FALSE	NGN	NA	NA
BE3	17.08970976	donor	5.517150396	17.08970976	GCCACTCACTGGTGTTGATG	11	0.4641744548286605	CCAGTG	AC	9	CA	8	1	19	ENSG00000065989	ENST00000293683.9	AGG	15	FALSE	FALSE	FALSE	FALSE	NGN	NA	NA
BE3	17.08970976	donor	5.517150396	17.08970976	TGGGGGCACCTGGATGCGGT	13	0.35669781931464173	CAGGTG	AC	9	CA	8	1	19	ENSG00000065989	ENST00000293683.9	CGG	15	FALSE	FALSE	FALSE	FALSE	NGN	NA	NA
BE3	7.939313984	donor	4.575197889	7.939313984	ACCTGACAGCGTGGCCTTGC	5	0.7714174454828661	CAGGTA	AC	2	TA	1	1	19	ENSG00000065989	ENST00000293683.9	AGA	22	FALSE	FALSE	FALSE	FALSE	NGN	NA	NA
BE3	4.575197889	donor	4.575197889	0.807387863	ACCCAGGAATGTTGTGGAAA	7	0.691588785046729	TGGGTG	AC	2	CA	1	1	19	ENSG00000065989	ENST00000293683.9	TGT	22	FALSE	FALSE	FALSE	FALSE	NGN	NA	NA
BE3	4.575197889	donor	4.575197889	0.807387863	ACTGGTGTTGATGAGGAACT	11	0.4641744548286605	CCAGTG	AC	2	CA	1	1	19	ENSG00000065989	ENST00000293683.9	GGT	22	FALSE	FALSE	FALSE	FALSE	NGN	NA	NA
BE3	7.939313984	donor	4.575197889	7.939313984	ACCTGAGACTTCTCCACGGA	14	0.2858255451713395	CAGGTA	AC	2	TA	1	1	19	ENSG00000065989	ENST00000293683.9	GGC	22	FALSE	FALSE	FALSE	FALSE	NGN	NA	NA
BE3	8.073878628	donor	2.691292876	8.073878628	GGATGCTCACGCCTCGCTGG	2	0.8317757009345794	GGCGTG	AC	10	CA	9	1	19	ENSG00000065989	ENST00000293683.9	TGA	14	FALSE	FALSE	FALSE	FALSE	NGN	NA	NA
BE3	8.073878628	donor	2.691292876	8.073878628	GAGGTCTCACCTGAGCAAAT	3	0.8177570093457944	CAGGTG	AC	10	CA	9	1	19	ENSG00000065989	ENST00000293683.9	GGT	14	FALSE	FALSE	FALSE	FALSE	NGN	NA	NA
BE3	48.98153034	donor	2.691292876	48.98153034	GCTTAGCTACCTGACAGCGT	5	0.7714174454828661	CAGGTA	AC	10	TA	9	1	19	ENSG00000065989	ENST00000293683.9	GGC	14	FALSE	FALSE	FALSE	FALSE	NGN	NA	NA
BE3	8.073878628	donor	2.691292876	8.073878628	CCTCACTCACCCAGGAATGT	7	0.691588785046729	TGGGTG	AC	10	CA	9	1	19	ENSG00000065989	ENST00000293683.9	TGT	14	FALSE	FALSE	FALSE	FALSE	NGN	NA	NA
BE3	8.073878628	donor	2.691292876	8.073878628	CCCCACCCACTTGGGCCAGG	8	0.6047507788161994	CAAGTG	AC	10	CA	9	1	19	ENSG00000065989	ENST00000293683.9	AGC	14	FALSE	FALSE	FALSE	FALSE	NGN	NA	NA
BE3	8.073878628	donor	2.691292876	8.073878628	AGTCACTCACATCTAGTGCA	10	0.5027258566978193	GATGTG	AC	10	CA	9	1	19	ENSG00000065989	ENST00000293683.9	GGC	14	FALSE	FALSE	FALSE	FALSE	NGN	NA	NA
BE3	1.07651715	acceptor	1.07651715	NA	TAAAACCCACCTGGTGGAGG	15	0.2858255451713395	CAGGTG	CC	11	NA	NA	1	19	ENSG00000065989	ENST00000293683.9	GGA	15	TRUE	FALSE	FALSE	FALSE	NGN	NA	NA
BE3	44.13720317	donor	44.13720317	43.73350923	CTTACTTGTTACTGGGAACG	4	0.8241981323589119	CAAGTA	AC	5	TA	4	1	19	ENSG00000065989	ENST00000440014.6	GGC	19	FALSE	FALSE	FALSE	FALSE	NGN	NA	NA
BE3	44.13720317	donor	44.13720317	43.73350923	GCTACCTGACAGCGTGGCCT	5	0.8043036946812829	CAGGTA	AC	5	TA	4	1	19	ENSG00000065989	ENST00000440014.6	TGC	19	FALSE	FALSE	FALSE	FALSE	NGN	NA	NA
BE3	44.13720317	donor	44.13720317	18.30079156	CTCACATCTAGTGCAGGCGT	10	0.5241575314656923	GATGTG	AC	5	CA	4	1	19	ENSG00000065989	ENST00000440014.6	GGC	19	FALSE	FALSE	FALSE	FALSE	NGN	NA	NA
BE3	44.13720317	donor	44.13720317	43.73350923	TGTACCTGAGACTTCTCCAC	14	0.29801055623223716	CAGGTA	AC	5	TA	4	1	19	ENSG00000065989	ENST00000440014.6	GGA	19	FALSE	FALSE	FALSE	FALSE	NGN	NA	NA
BE3	53.69129288	donor	38.21635884	53.69129288	CACTTACTTGTTACTGGGAA	4	0.8241981323589119	CAAGTA	AC	7	TA	6	1	19	ENSG00000065989	ENST00000440014.6	CGG	17	FALSE	FALSE	FALSE	FALSE	NGN	NA	NA
BE3	43.3298153	donor	38.21635884	43.3298153	CACTCACCCAGGAATGTTGT	7	0.7210718635809987	TGGGTG	AC	7	CA	6	1	19	ENSG00000065989	ENST00000440014.6	GGA	17	FALSE	FALSE	FALSE	FALSE	NGN	NA	NA
BE3	41.176781	donor	26.91292876	41.176781	GCTCACGCCTCGCTGGTGAC	2	0.8672350791717418	GGCGTG	AC	6	CA	5	1	19	ENSG00000065989	ENST00000440014.6	CGA	18	FALSE	FALSE	FALSE	FALSE	NGN	NA	NA
BE3	48.98153034	donor	26.91292876	48.98153034	ACTTACTTGTTACTGGGAAC	4	0.8241981323589119	CAAGTA	AC	6	TA	5	1	19	ENSG00000065989	ENST00000440014.6	GGG	18	FALSE	FALSE	FALSE	FALSE	NGN	NA	NA
BE3	41.176781	donor	26.91292876	41.176781	ACTCACATCTAGTGCAGGCG	10	0.5241575314656923	GATGTG	AC	6	CA	5	1	19	ENSG00000065989	ENST00000440014.6	TGG	18	FALSE	FALSE	FALSE	FALSE	NGN	NA	NA
BE3	41.176781	donor	26.91292876	41.176781	GGGCACCTGGATGCGGTCGG	13	0.3719041818920016	CAGGTG	AC	6	CA	5	1	19	ENSG00000065989	ENST00000440014.6	AGT	18	FALSE	FALSE	FALSE	FALSE	NGN	NA	NA
BE3	48.98153034	donor	26.91292876	48.98153034	CTGTACCTGAGACTTCTCCA	14	0.29801055623223716	CAGGTA	AC	6	TA	5	1	19	ENSG00000065989	ENST00000440014.6	CGG	18	FALSE	FALSE	FALSE	FALSE	NGN	NA	NA
BE3	18.30079156	acceptor	18.30079156	NA	CACCTGGTGGAGGGGAAGAA	15	0.29801055623223716	CAGGTG	CC	4	NA	NA	1	19	ENSG00000065989	ENST00000440014.6	AGT	22	TRUE	FALSE	FALSE	FALSE	NGN	NA	NA
BE3	17.08970976	acceptor	17.08970976	NA	AACCCACCTGGTGGAGGGGA	15	0.29801055623223716	CAGGTG	CC	8	NA	NA	1	19	ENSG00000065989	ENST00000440014.6	AGA	18	TRUE	FALSE	FALSE	FALSE	NGN	NA	NA
ABE	17.08970976	acceptor	NA	17.08970976	CTCCACCAGGTGGGTTTTAT	15	0.29801055623223716	CAGGTG	NA	NA	CA	8	1	19	ENSG00000065989	ENST00000440014.6	TGA	15	TRUE	FALSE	FALSE	FALSE	NGN	NA	NA
BE3	45.21372032	donor	13.32189974	45.21372032	GGTCTCACCTGAGCAAATGG	3	0.8526187576126675	CAGGTG	AC	8	CA	7	1	19	ENSG00000065989	ENST00000440014.6	TGT	16	FALSE	FALSE	FALSE	FALSE	NGN	NA	NA
BE3	45.21372032	donor	13.32189974	45.21372032	TCACTCACCCAGGAATGTTG	7	0.7210718635809987	TGGGTG	AC	8	CA	7	1	19	ENSG00000065989	ENST00000440014.6	TGG	16	FALSE	FALSE	FALSE	FALSE	NGN	NA	NA
BE3	45.21372032	donor	13.32189974	45.21372032	TCACTCACATCTAGTGCAGG	10	0.5241575314656923	GATGTG	AC	8	CA	7	1	19	ENSG00000065989	ENST00000440014.6	CGT	16	FALSE	FALSE	FALSE	FALSE	NGN	NA	NA
BE3	45.21372032	donor	13.32189974	45.21372032	CCACTCACTGGTGTTGATGA	11	0.4839626471782379	CCAGTG	AC	8	CA	7	1	19	ENSG00000065989	ENST00000440014.6	GGA	16	FALSE	FALSE	FALSE	FALSE	NGN	NA	NA
BE3	45.21372032	donor	13.32189974	45.21372032	GGGGGCACCTGGATGCGGTC	13	0.3719041818920016	CAGGTG	AC	8	CA	7	1	19	ENSG00000065989	ENST00000440014.6	GGA	16	FALSE	FALSE	FALSE	FALSE	NGN	NA	NA
BE3	21.93403694	donor	10.7651715	21.93403694	CACGCCTCGCTGGTGACCGA	2	0.8672350791717418	GGCGTG	AC	3	CA	2	1	19	ENSG00000065989	ENST00000440014.6	TGA	21	FALSE	FALSE	FALSE	FALSE	NGN	NA	NA
BE3	21.93403694	donor	10.7651715	21.93403694	CACCTGAGCAAATGGTGTTA	3	0.8526187576126675	CAGGTG	AC	3	CA	2	1	19	ENSG00000065989	ENST00000440014.6	CGA	21	FALSE	FALSE	FALSE	FALSE	NGN	NA	NA
BE3	21.93403694	donor	10.7651715	21.93403694	CACCTTGTGCGAGGCCATCT	6	0.758830694275274	AAGGTG	AC	3	CA	2	1	19	ENSG00000065989	ENST00000440014.6	CGC	21	FALSE	FALSE	FALSE	FALSE	NGN	NA	NA
BE3	21.93403694	donor	10.7651715	21.93403694	CACCTGGAATATCATGTACA	9	0.5907429963459196	CAGGTG	AC	3	CA	2	1	19	ENSG00000065989	ENST00000440014.6	TGA	21	FALSE	FALSE	FALSE	FALSE	NGN	NA	NA
BE3	21.93403694	donor	10.7651715	21.93403694	CACTGGTGTTGATGAGGAAC	11	0.4839626471782379	CCAGTG	AC	3	CA	2	1	19	ENSG00000065989	ENST00000440014.6	TGG	21	FALSE	FALSE	FALSE	FALSE	NGN	NA	NA
BE3	21.93403694	donor	10.7651715	21.93403694	CACCATGTCGATGACCATCT	12	0.4214372716199757	ATGGTG	AC	3	CA	2	1	19	ENSG00000065989	ENST00000440014.6	TGC	21	FALSE	FALSE	FALSE	FALSE	NGN	NA	NA
BE3	21.93403694	donor	10.7651715	21.93403694	CACCTGGATGCGGTCGGAGT	13	0.3719041818920016	CAGGTG	AC	3	CA	2	1	19	ENSG00000065989	ENST00000440014.6	AGT	21	FALSE	FALSE	FALSE	FALSE	NGN	NA	NA
BE3	12.24538259	donor	10.7651715	12.24538259	TACCTGAGACTTCTCCACGG	14	0.29801055623223716	CAGGTA	AC	3	TA	2	1	19	ENSG00000065989	ENST00000440014.6	AGG	21	FALSE	FALSE	FALSE	FALSE	NGN	NA	NA
BE3	17.08970976	donor	5.517150396	17.08970976	CCCCATCACCTGGAATATCA	9	0.5907429963459196	CAGGTG	AC	9	CA	8	1	19	ENSG00000065989	ENST00000440014.6	TGT	15	FALSE	FALSE	FALSE	FALSE	NGN	NA	NA
BE3	17.08970976	donor	5.517150396	17.08970976	GCCACTCACTGGTGTTGATG	11	0.4839626471782379	CCAGTG	AC	9	CA	8	1	19	ENSG00000065989	ENST00000440014.6	AGG	15	FALSE	FALSE	FALSE	FALSE	NGN	NA	NA
BE3	17.08970976	donor	5.517150396	17.08970976	TGGGGGCACCTGGATGCGGT	13	0.3719041818920016	CAGGTG	AC	9	CA	8	1	19	ENSG00000065989	ENST00000440014.6	CGG	15	FALSE	FALSE	FALSE	FALSE	NGN	NA	NA
BE3	7.939313984	donor	4.575197889	7.939313984	ACCTGACAGCGTGGCCTTGC	5	0.8043036946812829	CAGGTA	AC	2	TA	1	1	19	ENSG00000065989	ENST00000440014.6	AGA	22	FALSE	FALSE	FALSE	FALSE	NGN	NA	NA
BE3	4.575197889	donor	4.575197889	0.807387863	ACCCAGGAATGTTGTGGAAA	7	0.7210718635809987	TGGGTG	AC	2	CA	1	1	19	ENSG00000065989	ENST00000440014.6	TGT	22	FALSE	FALSE	FALSE	FALSE	NGN	NA	NA
BE3	4.575197889	donor	4.575197889	0.807387863	ACTGGTGTTGATGAGGAACT	11	0.4839626471782379	CCAGTG	AC	2	CA	1	1	19	ENSG00000065989	ENST00000440014.6	GGT	22	FALSE	FALSE	FALSE	FALSE	NGN	NA	NA
BE3	7.939313984	donor	4.575197889	7.939313984	ACCTGAGACTTCTCCACGGA	14	0.29801055623223716	CAGGTA	AC	2	TA	1	1	19	ENSG00000065989	ENST00000440014.6	GGC	22	FALSE	FALSE	FALSE	FALSE	NGN	NA	NA
BE3	8.073878628	donor	2.691292876	8.073878628	GGATGCTCACGCCTCGCTGG	2	0.8672350791717418	GGCGTG	AC	10	CA	9	1	19	ENSG00000065989	ENST00000440014.6	TGA	14	FALSE	FALSE	FALSE	FALSE	NGN	NA	NA
BE3	8.073878628	donor	2.691292876	8.073878628	GAGGTCTCACCTGAGCAAAT	3	0.8526187576126675	CAGGTG	AC	10	CA	9	1	19	ENSG00000065989	ENST00000440014.6	GGT	14	FALSE	FALSE	FALSE	FALSE	NGN	NA	NA
BE3	48.98153034	donor	2.691292876	48.98153034	GCTTAGCTACCTGACAGCGT	5	0.8043036946812829	CAGGTA	AC	10	TA	9	1	19	ENSG00000065989	ENST00000440014.6	GGC	14	FALSE	FALSE	FALSE	FALSE	NGN	NA	NA
BE3	8.073878628	donor	2.691292876	8.073878628	CCTCACTCACCCAGGAATGT	7	0.7210718635809987	TGGGTG	AC	10	CA	9	1	19	ENSG00000065989	ENST00000440014.6	TGT	14	FALSE	FALSE	FALSE	FALSE	NGN	NA	NA
BE3	8.073878628	donor	2.691292876	8.073878628	CCCCACCCACTTGGGCCAGG	8	0.6305318717011774	CAAGTG	AC	10	CA	9	1	19	ENSG00000065989	ENST00000440014.6	AGC	14	FALSE	FALSE	FALSE	FALSE	NGN	NA	NA
BE3	8.073878628	donor	2.691292876	8.073878628	AGTCACTCACATCTAGTGCA	10	0.5241575314656923	GATGTG	AC	10	CA	9	1	19	ENSG00000065989	ENST00000440014.6	GGC	14	FALSE	FALSE	FALSE	FALSE	NGN	NA	NA
BE3	1.07651715	acceptor	1.07651715	NA	TAAAACCCACCTGGTGGAGG	15	0.29801055623223716	CAGGTG	CC	11	NA	NA	1	19	ENSG00000065989	ENST00000440014.6	GGA	15	TRUE	FALSE	FALSE	FALSE	NGN	NA	NA
BE3	43.3298153	acceptor	43.3298153	NA	AGCACCTGCGGGCAAGGGGG	7	0.06272617611580222	CAGGTG	CC	6	NA	NA	1	19	ENSG00000065989	ENST00000591971.5	CGT	20	TRUE	FALSE	FALSE	FALSE	NGN	NA	NA
BE3	43.3298153	donor	38.21635884	43.3298153	CACTCACCCAGGAATGTTGT	2	0.7551266586248492	TGGGTG	AC	7	CA	6	1	19	ENSG00000065989	ENST00000591971.5	GGA	17	FALSE	FALSE	FALSE	FALSE	NGN	NA	NA
BE3	17.08970976	acceptor	17.08970976	NA	CCAGCACCTGCGGGCAAGGG	7	0.06272617611580222	CAGGTG	CC	8	NA	NA	1	19	ENSG00000065989	ENST00000591971.5	GGC	18	TRUE	FALSE	FALSE	FALSE	NGN	NA	NA
ABE	17.08970976	acceptor	NA	17.08970976	TGCCCGCAGGTGCTGGCCAC	7	0.06272617611580222	CAGGTG	NA	NA	CA	8	1	19	ENSG00000065989	ENST00000591971.5	GGA	15	TRUE	FALSE	FALSE	FALSE	NGN	NA	NA
BE3	45.21372032	donor	13.32189974	45.21372032	TCACTCACCCAGGAATGTTG	2	0.7551266586248492	TGGGTG	AC	8	CA	7	1	19	ENSG00000065989	ENST00000591971.5	TGG	16	FALSE	FALSE	FALSE	FALSE	NGN	NA	NA
BE3	45.21372032	donor	13.32189974	45.21372032	CCACTCACTGGTGTTGATGA	5	0.2484921592279855	CCAGTG	AC	8	CA	7	1	19	ENSG00000065989	ENST00000591971.5	GGA	16	FALSE	FALSE	FALSE	FALSE	NGN	NA	NA
ABE	11.16886544	acceptor	NA	11.16886544	GCAGGTGCTGGCCACGGACA	7	0.06272617611580222	CAGGTG	NA	NA	CA	3	1	19	ENSG00000065989	ENST00000591971.5	TGT	20	TRUE	FALSE	FALSE	FALSE	NGN	NA	NA
BE3	21.93403694	donor	10.7651715	21.93403694	CACCTGGAATATCATGTACA	4	0.367913148371532	CAGGTG	AC	3	CA	2	1	19	ENSG00000065989	ENST00000591971.5	TGA	21	FALSE	FALSE	FALSE	FALSE	NGN	NA	NA
BE3	21.93403694	donor	10.7651715	21.93403694	CACTGGTGTTGATGAGGAAC	5	0.2484921592279855	CCAGTG	AC	3	CA	2	1	19	ENSG00000065989	ENST00000591971.5	TGG	21	FALSE	FALSE	FALSE	FALSE	NGN	NA	NA
BE3	21.93403694	donor	10.7651715	21.93403694	CACCATGTCGATGACCATCT	6	0.06272617611580222	ATGGTG	AC	3	CA	2	1	19	ENSG00000065989	ENST00000591971.5	TGC	21	FALSE	FALSE	FALSE	FALSE	NGN	NA	NA
BE3	8.073878628	acceptor	8.073878628	NA	GCCAGCACCTGCGGGCAAGG	7	0.06272617611580222	CAGGTG	CC	9	NA	NA	1	19	ENSG00000065989	ENST00000591971.5	GGG	17	TRUE	FALSE	FALSE	FALSE	NGN	NA	NA
ABE	8.073878628	acceptor	NA	8.073878628	TTGCCCGCAGGTGCTGGCCA	7	0.06272617611580222	CAGGTG	NA	NA	CA	9	1	19	ENSG00000065989	ENST00000591971.5	CGG	14	TRUE	FALSE	FALSE	FALSE	NGN	NA	NA
BE3	17.08970976	donor	5.517150396	17.08970976	CCCCATCACCTGGAATATCA	4	0.367913148371532	CAGGTG	AC	9	CA	8	1	19	ENSG00000065989	ENST00000591971.5	TGT	15	FALSE	FALSE	FALSE	FALSE	NGN	NA	NA
BE3	17.08970976	donor	5.517150396	17.08970976	GCCACTCACTGGTGTTGATG	5	0.2484921592279855	CCAGTG	AC	9	CA	8	1	19	ENSG00000065989	ENST00000591971.5	AGG	15	FALSE	FALSE	FALSE	FALSE	NGN	NA	NA
BE3	4.575197889	donor	4.575197889	0.807387863	ACCCAGGAATGTTGTGGAAA	2	0.7551266586248492	TGGGTG	AC	2	CA	1	1	19	ENSG00000065989	ENST00000591971.5	TGT	22	FALSE	FALSE	FALSE	FALSE	NGN	NA	NA
BE3	4.575197889	donor	4.575197889	0.807387863	ACTGGTGTTGATGAGGAACT	5	0.2484921592279855	CCAGTG	AC	2	CA	1	1	19	ENSG00000065989	ENST00000591971.5	GGT	22	FALSE	FALSE	FALSE	FALSE	NGN	NA	NA
BE3	2.960422164	acceptor	2.960422164	NA	GGCCAGCACCTGCGGGCAAG	7	0.06272617611580222	CAGGTG	CC	10	NA	NA	1	19	ENSG00000065989	ENST00000591971.5	GGG	16	TRUE	FALSE	FALSE	FALSE	NGN	NA	NA
BE3	8.073878628	donor	2.691292876	8.073878628	CCTCACTCACCCAGGAATGT	2	0.7551266586248492	TGGGTG	AC	10	CA	9	1	19	ENSG00000065989	ENST00000591971.5	TGT	14	FALSE	FALSE	FALSE	FALSE	NGN	NA	NA
BE3	8.073878628	donor	2.691292876	8.073878628	CCCCACCCACTTGGGCCAGG	3	0.48612786489746684	CAAGTG	AC	10	CA	9	1	19	ENSG00000065989	ENST00000591971.5	AGC	14	FALSE	FALSE	FALSE	FALSE	NGN	NA	NA
BE3	1.07651715	acceptor	1.07651715	NA	TGGCCAGCACCTGCGGGCAA	7	0.06272617611580222	CAGGTG	CC	11	NA	NA	1	19	ENSG00000065989	ENST00000591971.5	GGG	15	TRUE	FALSE	FALSE	FALSE	NGN	NA	NA
BE3	44.13720317	donor	44.13720317	18.30079156	CTCACATCTAGTGCAGGCGT	5	0.6231996885947839	GATGTG	AC	5	CA	4	1	19	ENSG00000065989	ENST00000344979.7	GGC	19	FALSE	FALSE	FALSE	FALSE	NGN	NA	NA
BE3	44.13720317	donor	44.13720317	43.73350923	TGTACCTGAGACTTCTCCAC	9	0.4063838069287661	CAGGTA	AC	5	TA	4	1	19	ENSG00000065989	ENST00000344979.7	GGA	19	FALSE	FALSE	FALSE	FALSE	NGN	NA	NA
BE3	43.3298153	donor	38.21635884	43.3298153	CACTCACCCAGGAATGTTGT	2	0.8119891008174387	TGGGTG	AC	7	CA	6	1	19	ENSG00000065989	ENST00000344979.7	GGA	17	FALSE	FALSE	FALSE	FALSE	NGN	NA	NA
BE3	41.176781	donor	26.91292876	41.176781	ACTCACATCTAGTGCAGGCG	5	0.6231996885947839	GATGTG	AC	6	CA	5	1	19	ENSG00000065989	ENST00000344979.7	TGG	18	FALSE	FALSE	FALSE	FALSE	NGN	NA	NA
BE3	41.176781	donor	26.91292876	41.176781	GGGCACCTGGATGCGGTCGG	8	0.4772284935772674	CAGGTG	AC	6	CA	5	1	19	ENSG00000065989	ENST00000344979.7	AGT	18	FALSE	FALSE	FALSE	FALSE	NGN	NA	NA
BE3	48.98153034	donor	26.91292876	48.98153034	CTGTACCTGAGACTTCTCCA	9	0.4063838069287661	CAGGTA	AC	6	TA	5	1	19	ENSG00000065989	ENST00000344979.7	CGG	18	FALSE	FALSE	FALSE	FALSE	NGN	NA	NA
BE3	18.30079156	acceptor	18.30079156	NA	CACCTGGTGGAGGGGAAGAA	10	0.4063838069287661	CAGGTG	CC	4	NA	NA	1	19	ENSG00000065989	ENST00000344979.7	AGT	22	TRUE	FALSE	FALSE	FALSE	NGN	NA	NA
BE3	17.08970976	acceptor	17.08970976	NA	AACCCACCTGGTGGAGGGGA	10	0.4063838069287661	CAGGTG	CC	8	NA	NA	1	19	ENSG00000065989	ENST00000344979.7	AGA	18	TRUE	FALSE	FALSE	FALSE	NGN	NA	NA
ABE	17.08970976	acceptor	NA	17.08970976	CTCCACCAGGTGGGTTTTAT	10	0.4063838069287661	CAGGTG	NA	NA	CA	8	1	19	ENSG00000065989	ENST00000344979.7	TGA	15	TRUE	FALSE	FALSE	FALSE	NGN	NA	NA
BE3	45.21372032	donor	13.32189974	45.21372032	TCACTCACCCAGGAATGTTG	2	0.8119891008174387	TGGGTG	AC	8	CA	7	1	19	ENSG00000065989	ENST00000344979.7	TGG	16	FALSE	FALSE	FALSE	FALSE	NGN	NA	NA
BE3	45.21372032	donor	13.32189974	45.21372032	TCACTCACATCTAGTGCAGG	5	0.6231996885947839	GATGTG	AC	8	CA	7	1	19	ENSG00000065989	ENST00000344979.7	CGT	16	FALSE	FALSE	FALSE	FALSE	NGN	NA	NA
BE3	45.21372032	donor	13.32189974	45.21372032	CCACTCACTGGTGTTGATGA	6	0.5846632931101596	CCAGTG	AC	8	CA	7	1	19	ENSG00000065989	ENST00000344979.7	GGA	16	FALSE	FALSE	FALSE	FALSE	NGN	NA	NA
BE3	45.21372032	donor	13.32189974	45.21372032	GGGGGCACCTGGATGCGGTC	8	0.4772284935772674	CAGGTG	AC	8	CA	7	1	19	ENSG00000065989	ENST00000344979.7	GGA	16	FALSE	FALSE	FALSE	FALSE	NGN	NA	NA
BE3	21.93403694	donor	10.7651715	21.93403694	CACCTGGAATATCATGTACA	4	0.6870377578824445	CAGGTG	AC	3	CA	2	1	19	ENSG00000065989	ENST00000344979.7	TGA	21	FALSE	FALSE	FALSE	FALSE	NGN	NA	NA
BE3	21.93403694	donor	10.7651715	21.93403694	CACTGGTGTTGATGAGGAAC	6	0.5846632931101596	CCAGTG	AC	3	CA	2	1	19	ENSG00000065989	ENST00000344979.7	TGG	21	FALSE	FALSE	FALSE	FALSE	NGN	NA	NA
BE3	21.93403694	donor	10.7651715	21.93403694	CACCATGTCGATGACCATCT	7	0.5247177890229662	ATGGTG	AC	3	CA	2	1	19	ENSG00000065989	ENST00000344979.7	TGC	21	FALSE	FALSE	FALSE	FALSE	NGN	NA	NA
BE3	21.93403694	donor	10.7651715	21.93403694	CACCTGGATGCGGTCGGAGT	8	0.4772284935772674	CAGGTG	AC	3	CA	2	1	19	ENSG00000065989	ENST00000344979.7	AGT	21	FALSE	FALSE	FALSE	FALSE	NGN	NA	NA
BE3	12.24538259	donor	10.7651715	12.24538259	TACCTGAGACTTCTCCACGG	9	0.4063838069287661	CAGGTA	AC	3	TA	2	1	19	ENSG00000065989	ENST00000344979.7	AGG	21	FALSE	FALSE	FALSE	FALSE	NGN	NA	NA
BE3	17.08970976	donor	5.517150396	17.08970976	CCCCATCACCTGGAATATCA	4	0.6870377578824445	CAGGTG	AC	9	CA	8	1	19	ENSG00000065989	ENST00000344979.7	TGT	15	FALSE	FALSE	FALSE	FALSE	NGN	NA	NA
BE3	17.08970976	donor	5.517150396	17.08970976	GCCACTCACTGGTGTTGATG	6	0.5846632931101596	CCAGTG	AC	9	CA	8	1	19	ENSG00000065989	ENST00000344979.7	AGG	15	FALSE	FALSE	FALSE	FALSE	NGN	NA	NA
BE3	17.08970976	donor	5.517150396	17.08970976	TGGGGGCACCTGGATGCGGT	8	0.4772284935772674	CAGGTG	AC	9	CA	8	1	19	ENSG00000065989	ENST00000344979.7	CGG	15	FALSE	FALSE	FALSE	FALSE	NGN	NA	NA
BE3	4.575197889	donor	4.575197889	0.807387863	ACCCAGGAATGTTGTGGAAA	2	0.8119891008174387	TGGGTG	AC	2	CA	1	1	19	ENSG00000065989	ENST00000344979.7	TGT	22	FALSE	FALSE	FALSE	FALSE	NGN	NA	NA
BE3	4.575197889	donor	4.575197889	0.807387863	ACTGGTGTTGATGAGGAACT	6	0.5846632931101596	CCAGTG	AC	2	CA	1	1	19	ENSG00000065989	ENST00000344979.7	GGT	22	FALSE	FALSE	FALSE	FALSE	NGN	NA	NA
BE3	7.939313984	donor	4.575197889	7.939313984	ACCTGAGACTTCTCCACGGA	9	0.4063838069287661	CAGGTA	AC	2	TA	1	1	19	ENSG00000065989	ENST00000344979.7	GGC	22	FALSE	FALSE	FALSE	FALSE	NGN	NA	NA
BE3	8.073878628	donor	2.691292876	8.073878628	CCTCACTCACCCAGGAATGT	2	0.8119891008174387	TGGGTG	AC	10	CA	9	1	19	ENSG00000065989	ENST00000344979.7	TGT	14	FALSE	FALSE	FALSE	FALSE	NGN	NA	NA
BE3	8.073878628	donor	2.691292876	8.073878628	CCCCACCCACTTGGGCCAGG	3	0.7251848968470223	CAAGTG	AC	10	CA	9	1	19	ENSG00000065989	ENST00000344979.7	AGC	14	FALSE	FALSE	FALSE	FALSE	NGN	NA	NA
BE3	8.073878628	donor	2.691292876	8.073878628	AGTCACTCACATCTAGTGCA	5	0.6231996885947839	GATGTG	AC	10	CA	9	1	19	ENSG00000065989	ENST00000344979.7	GGC	14	FALSE	FALSE	FALSE	FALSE	NGN	NA	NA
BE3	1.07651715	acceptor	1.07651715	NA	TAAAACCCACCTGGTGGAGG	10	0.4063838069287661	CAGGTG	CC	11	NA	NA	1	19	ENSG00000065989	ENST00000344979.7	GGA	15	TRUE	FALSE	FALSE	FALSE	NGN	NA	NA
BE3	44.13720317	donor	44.13720317	43.73350923	TGTACCTGAGACTTCTCCAC	5	0.281673541543901	CAGGTA	AC	5	TA	4	1	19	ENSG00000065989	ENST00000589073.1	GGA	19	FALSE	FALSE	FALSE	FALSE	NGN	NA	NA
BE3	43.3298153	donor	38.21635884	43.3298153	CACTCACCCAGGAATGTTGT	2	0.7259870359457867	TGGGTG	AC	7	CA	6	1	19	ENSG00000065989	ENST00000589073.1	GGA	17	FALSE	FALSE	FALSE	FALSE	NGN	NA	NA
BE3	41.176781	donor	26.91292876	41.176781	GGGCACCTGGATGCGGTCGG	4	0.38892162639952854	CAGGTG	AC	6	CA	5	1	19	ENSG00000065989	ENST00000589073.1	AGT	18	FALSE	FALSE	FALSE	FALSE	NGN	NA	NA
BE3	48.98153034	donor	26.91292876	48.98153034	CTGTACCTGAGACTTCTCCA	5	0.281673541543901	CAGGTA	AC	6	TA	5	1	19	ENSG00000065989	ENST00000589073.1	CGG	18	FALSE	FALSE	FALSE	FALSE	NGN	NA	NA
BE3	18.30079156	acceptor	18.30079156	NA	CACCTGGTGGAGGGGAAGAA	6	0.281673541543901	CAGGTG	CC	4	NA	NA	1	19	ENSG00000065989	ENST00000589073.1	AGT	22	TRUE	FALSE	FALSE	FALSE	NGN	NA	NA
BE3	17.08970976	acceptor	17.08970976	NA	AACCCACCTGGTGGAGGGGA	6	0.281673541543901	CAGGTG	CC	8	NA	NA	1	19	ENSG00000065989	ENST00000589073.1	AGA	18	TRUE	FALSE	FALSE	FALSE	NGN	NA	NA
ABE	17.08970976	acceptor	NA	17.08970976	CTCCACCAGGTGGGTTTTAT	6	0.281673541543901	CAGGTG	NA	NA	CA	8	1	19	ENSG00000065989	ENST00000589073.1	TGA	15	TRUE	FALSE	FALSE	FALSE	NGN	NA	NA
BE3	45.21372032	donor	13.32189974	45.21372032	TCACTCACCCAGGAATGTTG	2	0.7259870359457867	TGGGTG	AC	8	CA	7	1	19	ENSG00000065989	ENST00000589073.1	TGG	16	FALSE	FALSE	FALSE	FALSE	NGN	NA	NA
BE3	45.21372032	donor	13.32189974	45.21372032	CCACTCACTGGTGTTGATGA	3	0.6676487919858574	CCAGTG	AC	8	CA	7	1	19	ENSG00000065989	ENST00000589073.1	GGA	16	FALSE	FALSE	FALSE	FALSE	NGN	NA	NA
BE3	45.21372032	donor	13.32189974	45.21372032	GGGGGCACCTGGATGCGGTC	4	0.38892162639952854	CAGGTG	AC	8	CA	7	1	19	ENSG00000065989	ENST00000589073.1	GGA	16	FALSE	FALSE	FALSE	FALSE	NGN	NA	NA
BE3	21.93403694	donor	10.7651715	21.93403694	CACTGGTGTTGATGAGGAAC	3	0.6676487919858574	CCAGTG	AC	3	CA	2	1	19	ENSG00000065989	ENST00000589073.1	TGG	21	FALSE	FALSE	FALSE	FALSE	NGN	NA	NA
BE3	21.93403694	donor	10.7651715	21.93403694	CACCTGGATGCGGTCGGAGT	4	0.38892162639952854	CAGGTG	AC	3	CA	2	1	19	ENSG00000065989	ENST00000589073.1	AGT	21	FALSE	FALSE	FALSE	FALSE	NGN	NA	NA
BE3	12.24538259	donor	10.7651715	12.24538259	TACCTGAGACTTCTCCACGG	5	0.281673541543901	CAGGTA	AC	3	TA	2	1	19	ENSG00000065989	ENST00000589073.1	AGG	21	FALSE	FALSE	FALSE	FALSE	NGN	NA	NA
BE3	17.08970976	donor	5.517150396	17.08970976	GCCACTCACTGGTGTTGATG	3	0.6676487919858574	CCAGTG	AC	9	CA	8	1	19	ENSG00000065989	ENST00000589073.1	AGG	15	FALSE	FALSE	FALSE	FALSE	NGN	NA	NA
BE3	17.08970976	donor	5.517150396	17.08970976	TGGGGGCACCTGGATGCGGT	4	0.38892162639952854	CAGGTG	AC	9	CA	8	1	19	ENSG00000065989	ENST00000589073.1	CGG	15	FALSE	FALSE	FALSE	FALSE	NGN	NA	NA
BE3	4.575197889	donor	4.575197889	0.807387863	ACCCAGGAATGTTGTGGAAA	2	0.7259870359457867	TGGGTG	AC	2	CA	1	1	19	ENSG00000065989	ENST00000589073.1	TGT	22	FALSE	FALSE	FALSE	FALSE	NGN	NA	NA
BE3	4.575197889	donor	4.575197889	0.807387863	ACTGGTGTTGATGAGGAACT	3	0.6676487919858574	CCAGTG	AC	2	CA	1	1	19	ENSG00000065989	ENST00000589073.1	GGT	22	FALSE	FALSE	FALSE	FALSE	NGN	NA	NA
BE3	7.939313984	donor	4.575197889	7.939313984	ACCTGAGACTTCTCCACGGA	5	0.281673541543901	CAGGTA	AC	2	TA	1	1	19	ENSG00000065989	ENST00000589073.1	GGC	22	FALSE	FALSE	FALSE	FALSE	NGN	NA	NA
BE3	8.073878628	donor	2.691292876	8.073878628	CCTCACTCACCCAGGAATGT	2	0.7259870359457867	TGGGTG	AC	10	CA	9	1	19	ENSG00000065989	ENST00000589073.1	TGT	14	FALSE	FALSE	FALSE	FALSE	NGN	NA	NA
BE3	1.07651715	acceptor	1.07651715	NA	TAAAACCCACCTGGTGGAGG	6	0.281673541543901	CAGGTG	CC	11	NA	NA	1	19	ENSG00000065989	ENST00000589073.1	GGA	15	TRUE	FALSE	FALSE	FALSE	NGN	NA	NA
BE3	44.13720317	donor	44.13720317	18.30079156	CTCACCTCTCCACACTGTTG	3	0.3658867412682265	GAGGTG	AC	5	CA	4	-1	19	ENSG00000079999	ENST00000171111.9	TGG	19	FALSE	FALSE	FALSE	FALSE	NGN	NA	NA
BE3	44.13720317	donor	44.13720317	18.30079156	CCCACCTGCCCCGCTTCGGA	4	0.29637165140725674	CAGGTG	AC	5	CA	4	-1	19	ENSG00000079999	ENST00000171111.9	TGG	19	FALSE	FALSE	FALSE	FALSE	NGN	NA	NA
BE3	41.176781	acceptor	41.176781	NA	CCTCCTGCGGGAAGAACAGA	6	0.2366904035266192	CAGGAG	CC	5	NA	NA	-1	19	ENSG00000079999	ENST00000171111.9	AGG	21	TRUE	FALSE	FALSE	FALSE	NGN	NA	NA
BE3	43.3298153	donor	38.21635884	43.3298153	CACTCACCTCTCCACACTGT	3	0.3658867412682265	GAGGTG	AC	7	CA	6	-1	19	ENSG00000079999	ENST00000171111.9	TGT	17	FALSE	FALSE	FALSE	FALSE	NGN	NA	NA
BE3	41.176781	donor	26.91292876	41.176781	GCTCACCTCCCCAAAATGCA	2	0.5981688708036623	GAGGTG	AC	6	CA	5	-1	19	ENSG00000079999	ENST00000171111.9	TGT	18	FALSE	FALSE	FALSE	FALSE	NGN	NA	NA
BE3	23.01055409	donor	23.01055409	11.16886544	TCACCTCTCCACACTGTTGT	3	0.3658867412682265	GAGGTG	AC	4	CA	3	-1	19	ENSG00000079999	ENST00000171111.9	GGT	20	FALSE	FALSE	FALSE	FALSE	NGN	NA	NA
BE3	23.01055409	donor	23.01055409	11.16886544	CCACCTGCCCCGCTTCGGAT	4	0.29637165140725674	CAGGTG	AC	4	CA	3	-1	19	ENSG00000079999	ENST00000171111.9	GGT	20	FALSE	FALSE	FALSE	FALSE	NGN	NA	NA
BE3	21.93403694	acceptor	21.93403694	NA	TCCTGCGGGAAGAACAGAAG	6	0.2366904035266192	CAGGAG	CC	2	NA	NA	-1	19	ENSG00000079999	ENST00000171111.9	GGA	23	TRUE	FALSE	FALSE	FALSE	NGN	NA	NA
BE3	18.30079156	acceptor	18.30079156	NA	CTCCTGCGGGAAGAACAGAA	6	0.2366904035266192	CAGGAG	CC	4	NA	NA	-1	19	ENSG00000079999	ENST00000171111.9	GGG	22	TRUE	FALSE	FALSE	FALSE	NGN	NA	NA
BE3	17.08970976	acceptor	17.08970976	NA	TAGCCTCCTGCGGGAAGAAC	6	0.2366904035266192	CAGGAG	CC	8	NA	NA	-1	19	ENSG00000079999	ENST00000171111.9	AGA	18	TRUE	FALSE	FALSE	FALSE	NGN	NA	NA
ABE	17.08970976	acceptor	NA	17.08970976	TTCCCGCAGGAGGCTATGAT	6	0.2366904035266192	CAGGAG	NA	NA	CA	8	-1	19	ENSG00000079999	ENST00000171111.9	GGT	15	TRUE	FALSE	FALSE	FALSE	NGN	NA	NA
BE3	45.21372032	donor	13.32189974	45.21372032	CCACCCACCTGCCCCGCTTC	4	0.29637165140725674	CAGGTG	AC	8	CA	7	-1	19	ENSG00000079999	ENST00000171111.9	GGA	16	FALSE	FALSE	FALSE	FALSE	NGN	NA	NA
BE3	21.93403694	donor	10.7651715	21.93403694	CACCTCCCCAAAATGCATGT	2	0.5981688708036623	GAGGTG	AC	3	CA	2	-1	19	ENSG00000079999	ENST00000171111.9	AGA	21	FALSE	FALSE	FALSE	FALSE	NGN	NA	NA
ABE	8.073878628	acceptor	NA	8.073878628	CTTCCCGCAGGAGGCTATGA	6	0.2366904035266192	CAGGAG	NA	NA	CA	9	-1	19	ENSG00000079999	ENST00000171111.9	TGG	14	TRUE	FALSE	FALSE	FALSE	NGN	NA	NA
BE3	17.08970976	donor	5.517150396	17.08970976	CCCACCCACCTGCCCCGCTT	4	0.29637165140725674	CAGGTG	AC	9	CA	8	-1	19	ENSG00000079999	ENST00000171111.9	CGG	15	FALSE	FALSE	FALSE	FALSE	NGN	NA	NA
BE3	4.575197889	donor	4.575197889	0.807387863	ACCTCTCCACACTGTTGTGG	3	0.3658867412682265	GAGGTG	AC	2	CA	1	-1	19	ENSG00000079999	ENST00000171111.9	TGG	22	FALSE	FALSE	FALSE	FALSE	NGN	NA	NA
BE3	4.575197889	donor	4.575197889	0.807387863	ACCTGCCCCGCTTCGGATGG	4	0.29637165140725674	CAGGTG	AC	2	CA	1	-1	19	ENSG00000079999	ENST00000171111.9	TGT	22	FALSE	FALSE	FALSE	FALSE	NGN	NA	NA
BE3	8.073878628	donor	2.691292876	8.073878628	CCCCGCTCACCTCCCCAAAA	2	0.5981688708036623	GAGGTG	AC	10	CA	9	-1	19	ENSG00000079999	ENST00000171111.9	TGC	14	FALSE	FALSE	FALSE	FALSE	NGN	NA	NA
BE3	8.073878628	donor	2.691292876	8.073878628	TGCCACTCACCTCTCCACAC	3	0.3658867412682265	GAGGTG	AC	10	CA	9	-1	19	ENSG00000079999	ENST00000171111.9	TGT	14	FALSE	FALSE	FALSE	FALSE	NGN	NA	NA
ABE	0.807387863	acceptor	NA	0.807387863	AGGAGGCTATGATGGTCACA	6	0.2366904035266192	CAGGAG	NA	NA	CA	1	-1	19	ENSG00000079999	ENST00000171111.9	CGT	22	TRUE	FALSE	FALSE	FALSE	NGN	NA	NA
BE3	44.13720317	donor	44.13720317	18.30079156	CCCACCTGCCCCGCTTCGGA	2	0.6657060518731989	CAGGTG	AC	5	CA	4	-1	19	ENSG00000079999	ENST00000592478.5	TGG	19	FALSE	FALSE	FALSE	FALSE	NGN	NA	NA
BE3	41.176781	acceptor	41.176781	NA	CCTCCTGCGGGAAGAACAGA	3	0.6657060518731989	CAGGAG	CC	5	NA	NA	-1	19	ENSG00000079999	ENST00000592478.5	AGG	21	TRUE	FALSE	FALSE	FALSE	NGN	NA	NA
BE3	23.01055409	donor	23.01055409	11.16886544	CCACCTGCCCCGCTTCGGAT	2	0.6657060518731989	CAGGTG	AC	4	CA	3	-1	19	ENSG00000079999	ENST00000592478.5	GGT	20	FALSE	FALSE	FALSE	FALSE	NGN	NA	NA
BE3	21.93403694	acceptor	21.93403694	NA	TCCTGCGGGAAGAACAGAAG	3	0.6657060518731989	CAGGAG	CC	2	NA	NA	-1	19	ENSG00000079999	ENST00000592478.5	GGA	23	TRUE	FALSE	FALSE	FALSE	NGN	NA	NA
BE3	18.30079156	acceptor	18.30079156	NA	CTCCTGCGGGAAGAACAGAA	3	0.6657060518731989	CAGGAG	CC	4	NA	NA	-1	19	ENSG00000079999	ENST00000592478.5	GGG	22	TRUE	FALSE	FALSE	FALSE	NGN	NA	NA
BE3	17.08970976	acceptor	17.08970976	NA	TAGCCTCCTGCGGGAAGAAC	3	0.6657060518731989	CAGGAG	CC	8	NA	NA	-1	19	ENSG00000079999	ENST00000592478.5	AGA	18	TRUE	FALSE	FALSE	FALSE	NGN	NA	NA
ABE	17.08970976	acceptor	NA	17.08970976	TTCCCGCAGGAGGCTATGAT	3	0.6657060518731989	CAGGAG	NA	NA	CA	8	-1	19	ENSG00000079999	ENST00000592478.5	GGT	15	TRUE	FALSE	FALSE	FALSE	NGN	NA	NA
BE3	45.21372032	donor	13.32189974	45.21372032	CCACCCACCTGCCCCGCTTC	2	0.6657060518731989	CAGGTG	AC	8	CA	7	-1	19	ENSG00000079999	ENST00000592478.5	GGA	16	FALSE	FALSE	FALSE	FALSE	NGN	NA	NA
ABE	8.073878628	acceptor	NA	8.073878628	CTTCCCGCAGGAGGCTATGA	3	0.6657060518731989	CAGGAG	NA	NA	CA	9	-1	19	ENSG00000079999	ENST00000592478.5	TGG	14	TRUE	FALSE	FALSE	FALSE	NGN	NA	NA
BE3	17.08970976	donor	5.517150396	17.08970976	CCCACCCACCTGCCCCGCTT	2	0.6657060518731989	CAGGTG	AC	9	CA	8	-1	19	ENSG00000079999	ENST00000592478.5	CGG	15	FALSE	FALSE	FALSE	FALSE	NGN	NA	NA
BE3	4.575197889	donor	4.575197889	0.807387863	ACCTGCCCCGCTTCGGATGG	2	0.6657060518731989	CAGGTG	AC	2	CA	1	-1	19	ENSG00000079999	ENST00000592478.5	TGT	22	FALSE	FALSE	FALSE	FALSE	NGN	NA	NA
ABE	0.807387863	acceptor	NA	0.807387863	AGGAGGCTATGATGGTCACA	3	0.6657060518731989	CAGGAG	NA	NA	CA	1	-1	19	ENSG00000079999	ENST00000592478.5	CGT	22	TRUE	FALSE	FALSE	FALSE	NGN	NA	NA
BE3	44.13720317	donor	44.13720317	18.30079156	CTCACCTCTCCACACTGTTG	3	0.40613171839515516	GAGGTG	AC	5	CA	4	-1	19	ENSG00000079999	ENST00000393623.6	TGG	19	FALSE	FALSE	FALSE	FALSE	NGN	NA	NA
BE3	44.13720317	donor	44.13720317	18.30079156	CCCACCTGCCCCGCTTCGGA	4	0.3285389856169568	CAGGTG	AC	5	CA	4	-1	19	ENSG00000079999	ENST00000393623.6	TGG	19	FALSE	FALSE	FALSE	FALSE	NGN	NA	NA
BE3	41.176781	acceptor	41.176781	NA	CCTCCTGCGGGAAGAACAGA	6	0.26192278576835726	CAGGAG	CC	5	NA	NA	-1	19	ENSG00000079999	ENST00000393623.6	AGG	21	TRUE	FALSE	FALSE	FALSE	NGN	NA	NA
BE3	43.3298153	donor	38.21635884	43.3298153	CACTCACCTCTCCACACTGT	3	0.40613171839515516	GAGGTG	AC	7	CA	6	-1	19	ENSG00000079999	ENST00000393623.6	TGT	17	FALSE	FALSE	FALSE	FALSE	NGN	NA	NA
BE3	41.176781	donor	26.91292876	41.176781	GCTCACCTCCCCAAAATGCA	2	0.6654049962149886	GAGGTG	AC	6	CA	5	-1	19	ENSG00000079999	ENST00000393623.6	TGT	18	FALSE	FALSE	FALSE	FALSE	NGN	NA	NA
BE3	23.01055409	donor	23.01055409	11.16886544	TCACCTCTCCACACTGTTGT	3	0.40613171839515516	GAGGTG	AC	4	CA	3	-1	19	ENSG00000079999	ENST00000393623.6	GGT	20	FALSE	FALSE	FALSE	FALSE	NGN	NA	NA
BE3	23.01055409	donor	23.01055409	11.16886544	CCACCTGCCCCGCTTCGGAT	4	0.3285389856169568	CAGGTG	AC	4	CA	3	-1	19	ENSG00000079999	ENST00000393623.6	GGT	20	FALSE	FALSE	FALSE	FALSE	NGN	NA	NA
BE3	21.93403694	acceptor	21.93403694	NA	TCCTGCGGGAAGAACAGAAG	6	0.26192278576835726	CAGGAG	CC	2	NA	NA	-1	19	ENSG00000079999	ENST00000393623.6	GGA	23	TRUE	FALSE	FALSE	FALSE	NGN	NA	NA
BE3	18.30079156	acceptor	18.30079156	NA	CTCCTGCGGGAAGAACAGAA	6	0.26192278576835726	CAGGAG	CC	4	NA	NA	-1	19	ENSG00000079999	ENST00000393623.6	GGG	22	TRUE	FALSE	FALSE	FALSE	NGN	NA	NA
BE3	17.08970976	acceptor	17.08970976	NA	TAGCCTCCTGCGGGAAGAAC	6	0.26192278576835726	CAGGAG	CC	8	NA	NA	-1	19	ENSG00000079999	ENST00000393623.6	AGA	18	TRUE	FALSE	FALSE	FALSE	NGN	NA	NA
ABE	17.08970976	acceptor	NA	17.08970976	TTCCCGCAGGAGGCTATGAT	6	0.26192278576835726	CAGGAG	NA	NA	CA	8	-1	19	ENSG00000079999	ENST00000393623.6	GGT	15	TRUE	FALSE	FALSE	FALSE	NGN	NA	NA
BE3	45.21372032	donor	13.32189974	45.21372032	CCACCCACCTGCCCCGCTTC	4	0.3285389856169568	CAGGTG	AC	8	CA	7	-1	19	ENSG00000079999	ENST00000393623.6	GGA	16	FALSE	FALSE	FALSE	FALSE	NGN	NA	NA
BE3	21.93403694	donor	10.7651715	21.93403694	CACCTCCCCAAAATGCATGT	2	0.6654049962149886	GAGGTG	AC	3	CA	2	-1	19	ENSG00000079999	ENST00000393623.6	AGA	21	FALSE	FALSE	FALSE	FALSE	NGN	NA	NA
ABE	8.073878628	acceptor	NA	8.073878628	CTTCCCGCAGGAGGCTATGA	6	0.26192278576835726	CAGGAG	NA	NA	CA	9	-1	19	ENSG00000079999	ENST00000393623.6	TGG	14	TRUE	FALSE	FALSE	FALSE	NGN	NA	NA
BE3	17.08970976	donor	5.517150396	17.08970976	CCCACCCACCTGCCCCGCTT	4	0.3285389856169568	CAGGTG	AC	9	CA	8	-1	19	ENSG00000079999	ENST00000393623.6	CGG	15	FALSE	FALSE	FALSE	FALSE	NGN	NA	NA
BE3	4.575197889	donor	4.575197889	0.807387863	ACCTCTCCACACTGTTGTGG	3	0.40613171839515516	GAGGTG	AC	2	CA	1	-1	19	ENSG00000079999	ENST00000393623.6	TGG	22	FALSE	FALSE	FALSE	FALSE	NGN	NA	NA
BE3	4.575197889	donor	4.575197889	0.807387863	ACCTGCCCCGCTTCGGATGG	4	0.3285389856169568	CAGGTG	AC	2	CA	1	-1	19	ENSG00000079999	ENST00000393623.6	TGT	22	FALSE	FALSE	FALSE	FALSE	NGN	NA	NA
BE3	8.073878628	donor	2.691292876	8.073878628	CCCCGCTCACCTCCCCAAAA	2	0.6654049962149886	GAGGTG	AC	10	CA	9	-1	19	ENSG00000079999	ENST00000393623.6	TGC	14	FALSE	FALSE	FALSE	FALSE	NGN	NA	NA
BE3	8.073878628	donor	2.691292876	8.073878628	TGCCACTCACCTCTCCACAC	3	0.40613171839515516	GAGGTG	AC	10	CA	9	-1	19	ENSG00000079999	ENST00000393623.6	TGT	14	FALSE	FALSE	FALSE	FALSE	NGN	NA	NA
ABE	0.807387863	acceptor	NA	0.807387863	AGGAGGCTATGATGGTCACA	6	0.26192278576835726	CAGGAG	NA	NA	CA	1	-1	19	ENSG00000079999	ENST00000393623.6	CGT	22	TRUE	FALSE	FALSE	FALSE	NGN	NA	NA
BE3	44.13720317	donor	44.13720317	18.30079156	CCCACCCCACTCCGGCCCGA	3	0	GGGGTG	AC	5	CA	4	-1	19	ENSG00000079999	ENST00000590593.1	TGT	19	TRUE	FALSE	FALSE	TRUE	NGN	NA	NA
BE3	41.176781	acceptor	41.176781	NA	CCTCCTGCGGGAAGAACAGA	3	0.17271157167530227	CAGGAG	CC	5	NA	NA	-1	19	ENSG00000079999	ENST00000590593.1	AGG	21	TRUE	FALSE	FALSE	FALSE	NGN	NA	NA
BE3	21.93403694	acceptor	21.93403694	NA	TCCTGCGGGAAGAACAGAAG	3	0.17271157167530227	CAGGAG	CC	2	NA	NA	-1	19	ENSG00000079999	ENST00000590593.1	GGA	23	TRUE	FALSE	FALSE	FALSE	NGN	NA	NA
BE3	18.30079156	acceptor	18.30079156	NA	CTCCTGCGGGAAGAACAGAA	3	0.17271157167530227	CAGGAG	CC	4	NA	NA	-1	19	ENSG00000079999	ENST00000590593.1	GGG	22	TRUE	FALSE	FALSE	FALSE	NGN	NA	NA
BE3	17.08970976	acceptor	17.08970976	NA	TAGCCTCCTGCGGGAAGAAC	3	0.17271157167530227	CAGGAG	CC	8	NA	NA	-1	19	ENSG00000079999	ENST00000590593.1	AGA	18	TRUE	FALSE	FALSE	FALSE	NGN	NA	NA
ABE	17.08970976	acceptor	NA	17.08970976	TTCCCGCAGGAGGCTATGAT	3	0.17271157167530227	CAGGAG	NA	NA	CA	8	-1	19	ENSG00000079999	ENST00000590593.1	GGT	15	TRUE	FALSE	FALSE	FALSE	NGN	NA	NA
BE3	45.21372032	donor	13.32189974	45.21372032	ACGCCCACCCCACTCCGGCC	3	0	GGGGTG	AC	8	CA	7	-1	19	ENSG00000079999	ENST00000590593.1	CGA	16	TRUE	FALSE	FALSE	TRUE	NGN	NA	NA
ABE	8.073878628	acceptor	NA	8.073878628	CTTCCCGCAGGAGGCTATGA	3	0.17271157167530227	CAGGAG	NA	NA	CA	9	-1	19	ENSG00000079999	ENST00000590593.1	TGG	14	TRUE	FALSE	FALSE	FALSE	NGN	NA	NA
ABE	0.807387863	acceptor	NA	0.807387863	AGGAGGCTATGATGGTCACA	3	0.17271157167530227	CAGGAG	NA	NA	CA	1	-1	19	ENSG00000079999	ENST00000590593.1	CGT	22	TRUE	FALSE	FALSE	FALSE	NGN	NA	NA
BE3	45.21372032	acceptor	45.21372032	NA	GGCCACCTGCAGAGGGCGAC	3	0.3411154345006485	CAGGTG	CC	7	NA	NA	-1	19	ENSG00000079999	ENST00000585845.1	AGT	19	TRUE	FALSE	FALSE	FALSE	NGN	NA	NA
ABE	43.3298153	acceptor	NA	43.3298153	TCTGCAGGTGGCCAAGCAAG	3	0.3411154345006485	CAGGTG	NA	NA	CA	6	-1	19	ENSG00000079999	ENST00000585845.1	AGG	17	TRUE	FALSE	FALSE	FALSE	NGN	NA	NA
BE3	41.176781	acceptor	41.176781	NA	CCACCTGCAGAGGGCGACAG	3	0.3411154345006485	CAGGTG	CC	5	NA	NA	-1	19	ENSG00000079999	ENST00000585845.1	TGG	21	TRUE	FALSE	FALSE	FALSE	NGN	NA	NA
ABE	41.176781	acceptor	NA	41.176781	CTGCAGGTGGCCAAGCAAGA	3	0.3411154345006485	CAGGTG	NA	NA	CA	5	-1	19	ENSG00000079999	ENST00000585845.1	GGA	18	TRUE	FALSE	FALSE	FALSE	NGN	NA	NA
BE3	41.176781	donor	26.91292876	41.176781	GCTCACCTCCCCAAAATGCA	2	0.3411154345006485	GAGGTG	AC	6	CA	5	-1	19	ENSG00000079999	ENST00000585845.1	TGT	18	FALSE	FALSE	FALSE	FALSE	NGN	NA	NA
BE3	26.91292876	donor	26.91292876	8.612137203	CTTGACCAGGTAGTCCTTGC	3	0	CTGGTC	AC	6	GA	5	-1	19	ENSG00000079999	ENST00000585845.1	AGC	18	TRUE	FALSE	FALSE	TRUE	NGN	NA	NA
BE3	23.01055409	donor	23.01055409	0.269129288	TGACCAGGTAGTCCTTGCAG	3	0	CTGGTC	AC	4	GA	3	-1	19	ENSG00000079999	ENST00000585845.1	CGG	20	TRUE	FALSE	FALSE	TRUE	NGN	NA	NA
BE3	21.93403694	acceptor	21.93403694	NA	ACCTGCAGAGGGCGACAGTG	3	0.3411154345006485	CAGGTG	CC	2	NA	NA	-1	19	ENSG00000079999	ENST00000585845.1	GGA	23	TRUE	FALSE	FALSE	FALSE	NGN	NA	NA
BE3	18.30079156	acceptor	18.30079156	NA	CACCTGCAGAGGGCGACAGT	3	0.3411154345006485	CAGGTG	CC	4	NA	NA	-1	19	ENSG00000079999	ENST00000585845.1	GGG	22	TRUE	FALSE	FALSE	FALSE	NGN	NA	NA
ABE	17.08970976	acceptor	NA	17.08970976	CCTCTGCAGGTGGCCAAGCA	3	0.3411154345006485	CAGGTG	NA	NA	CA	8	-1	19	ENSG00000079999	ENST00000585845.1	AGA	15	TRUE	FALSE	FALSE	FALSE	NGN	NA	NA
ABE	11.16886544	acceptor	NA	11.16886544	GCAGGTGGCCAAGCAAGAGG	3	0.3411154345006485	CAGGTG	NA	NA	CA	3	-1	19	ENSG00000079999	ENST00000585845.1	AGT	20	TRUE	FALSE	FALSE	FALSE	NGN	NA	NA
BE3	21.93403694	donor	10.7651715	21.93403694	CACCTCCCCAAAATGCATGT	2	0.3411154345006485	GAGGTG	AC	3	CA	2	-1	19	ENSG00000079999	ENST00000585845.1	AGA	21	FALSE	FALSE	FALSE	FALSE	NGN	NA	NA
BE3	10.7651715	donor	10.7651715	0.134564644	GACCAGGTAGTCCTTGCAGC	3	0	CTGGTC	AC	3	GA	2	-1	19	ENSG00000079999	ENST00000585845.1	GGG	21	TRUE	FALSE	FALSE	TRUE	NGN	NA	NA
BE3	5.517150396	donor	5.517150396	5.248021108	GATCTTGACCAGGTAGTCCT	3	0	CTGGTC	AC	9	GA	8	-1	19	ENSG00000079999	ENST00000585845.1	TGC	15	TRUE	FALSE	FALSE	TRUE	NGN	NA	NA
BE3	4.575197889	donor	4.575197889	0	ACCAGGTAGTCCTTGCAGCG	3	0	CTGGTC	AC	2	GA	1	-1	19	ENSG00000079999	ENST00000585845.1	GGA	22	TRUE	FALSE	FALSE	TRUE	NGN	NA	NA
BE3	8.073878628	donor	2.691292876	8.073878628	CCCCGCTCACCTCCCCAAAA	2	0.3411154345006485	GAGGTG	AC	10	CA	9	-1	19	ENSG00000079999	ENST00000585845.1	TGC	14	FALSE	FALSE	FALSE	FALSE	NGN	NA	NA
BE3	1.07651715	acceptor	1.07651715	NA	GCTTGGCCACCTGCAGAGGG	3	0.3411154345006485	CAGGTG	CC	11	NA	NA	-1	19	ENSG00000079999	ENST00000585845.1	CGA	15	TRUE	FALSE	FALSE	FALSE	NGN	NA	NA
BE3	45.21372032	acceptor	45.21372032	NA	GGCCACCTGCAGAGGGCGAC	3	0.20286885245901642	CAGGTG	CC	7	NA	NA	-1	19	ENSG00000079999	ENST00000592055.2	AGT	19	TRUE	FALSE	FALSE	FALSE	NGN	NA	NA
ABE	43.3298153	acceptor	NA	43.3298153	TCTGCAGGTGGCCAAGCAAG	3	0.20286885245901642	CAGGTG	NA	NA	CA	6	-1	19	ENSG00000079999	ENST00000592055.2	AGG	17	TRUE	FALSE	FALSE	FALSE	NGN	NA	NA
BE3	41.176781	acceptor	41.176781	NA	CCACCTGCAGAGGGCGACAG	3	0.20286885245901642	CAGGTG	CC	5	NA	NA	-1	19	ENSG00000079999	ENST00000592055.2	TGG	21	TRUE	FALSE	FALSE	FALSE	NGN	NA	NA
ABE	41.176781	acceptor	NA	41.176781	CTGCAGGTGGCCAAGCAAGA	3	0.20286885245901642	CAGGTG	NA	NA	CA	5	-1	19	ENSG00000079999	ENST00000592055.2	GGA	18	TRUE	FALSE	FALSE	FALSE	NGN	NA	NA
BE3	41.176781	donor	26.91292876	41.176781	GCTCACCTCCCCAAAATGCA	2	0.20286885245901642	GAGGTG	AC	6	CA	5	-1	19	ENSG00000079999	ENST00000592055.2	TGT	18	FALSE	FALSE	FALSE	FALSE	NGN	NA	NA
BE3	21.93403694	acceptor	21.93403694	NA	ACCTGCAGAGGGCGACAGTG	3	0.20286885245901642	CAGGTG	CC	2	NA	NA	-1	19	ENSG00000079999	ENST00000592055.2	GGA	23	TRUE	FALSE	FALSE	FALSE	NGN	NA	NA
BE3	18.30079156	acceptor	18.30079156	NA	CACCTGCAGAGGGCGACAGT	3	0.20286885245901642	CAGGTG	CC	4	NA	NA	-1	19	ENSG00000079999	ENST00000592055.2	GGG	22	TRUE	FALSE	FALSE	FALSE	NGN	NA	NA
ABE	17.08970976	acceptor	NA	17.08970976	CCTCTGCAGGTGGCCAAGCA	3	0.20286885245901642	CAGGTG	NA	NA	CA	8	-1	19	ENSG00000079999	ENST00000592055.2	AGA	15	TRUE	FALSE	FALSE	FALSE	NGN	NA	NA
ABE	11.16886544	acceptor	NA	11.16886544	GCAGGTGGCCAAGCAAGAGG	3	0.20286885245901642	CAGGTG	NA	NA	CA	3	-1	19	ENSG00000079999	ENST00000592055.2	AGT	20	TRUE	FALSE	FALSE	FALSE	NGN	NA	NA
BE3	21.93403694	donor	10.7651715	21.93403694	CACCTCCCCAAAATGCATGT	2	0.20286885245901642	GAGGTG	AC	3	CA	2	-1	19	ENSG00000079999	ENST00000592055.2	AGA	21	FALSE	FALSE	FALSE	FALSE	NGN	NA	NA
BE3	8.073878628	donor	2.691292876	8.073878628	CCCCGCTCACCTCCCCAAAA	2	0.20286885245901642	GAGGTG	AC	10	CA	9	-1	19	ENSG00000079999	ENST00000592055.2	TGC	14	FALSE	FALSE	FALSE	FALSE	NGN	NA	NA
BE3	1.07651715	acceptor	1.07651715	NA	GCTTGGCCACCTGCAGAGGG	3	0.20286885245901642	CAGGTG	CC	11	NA	NA	-1	19	ENSG00000079999	ENST00000592055.2	CGA	15	TRUE	FALSE	FALSE	FALSE	NGN	NA	NA
ABE	43.3298153	acceptor	NA	43.3298153	CCTCCAGGTCCCTGAGTGCC	2	0.6961382113821138	CAGGTC	NA	NA	CA	6	-1	19	ENSG00000079999	ENST00000591419.2	AGA	17	TRUE	FALSE	FALSE	FALSE	NGN	NA	NA
BE3	41.176781	donor	26.91292876	41.176781	GCTCACCTCCCCAAAATGCA	2	0	GAGGTG	AC	6	CA	5	-1	19	ENSG00000079999	ENST00000591419.2	TGT	18	TRUE	FALSE	FALSE	TRUE	NGN	NA	NA
BE3	21.93403694	acceptor	21.93403694	NA	ACCTGGAGGGGAGAGAGCAC	2	0.6961382113821138	CAGGTC	CC	2	NA	NA	-1	19	ENSG00000079999	ENST00000591419.2	AGG	23	TRUE	FALSE	FALSE	FALSE	NGN	NA	NA
ABE	18.30079156	acceptor	NA	18.30079156	TCCAGGTCCCTGAGTGCCAG	2	0.6961382113821138	CAGGTC	NA	NA	CA	4	-1	19	ENSG00000079999	ENST00000591419.2	AGG	19	TRUE	FALSE	FALSE	FALSE	NGN	NA	NA
BE3	17.08970976	acceptor	17.08970976	NA	CAGGGACCTGGAGGGGAGAG	2	0.6961382113821138	CAGGTC	CC	8	NA	NA	-1	19	ENSG00000079999	ENST00000591419.2	AGC	18	TRUE	FALSE	FALSE	FALSE	NGN	NA	NA
ABE	11.16886544	acceptor	NA	11.16886544	CCAGGTCCCTGAGTGCCAGA	2	0.6961382113821138	CAGGTC	NA	NA	CA	3	-1	19	ENSG00000079999	ENST00000591419.2	GGT	20	TRUE	FALSE	FALSE	FALSE	NGN	NA	NA
BE3	21.93403694	donor	10.7651715	21.93403694	CACCTCCCCAAAATGCATGT	2	0	GAGGTG	AC	3	CA	2	-1	19	ENSG00000079999	ENST00000591419.2	AGA	21	TRUE	FALSE	FALSE	TRUE	NGN	NA	NA
BE3	2.960422164	acceptor	2.960422164	NA	CTCAGGGACCTGGAGGGGAG	2	0.6961382113821138	CAGGTC	CC	10	NA	NA	-1	19	ENSG00000079999	ENST00000591419.2	AGA	16	TRUE	FALSE	FALSE	FALSE	NGN	NA	NA
ABE	2.960422164	acceptor	NA	2.960422164	CTCCCCTCCAGGTCCCTGAG	2	0.6961382113821138	CAGGTC	NA	NA	CA	10	-1	19	ENSG00000079999	ENST00000591419.2	TGC	13	TRUE	FALSE	FALSE	FALSE	NGN	NA	NA
BE3	8.073878628	donor	2.691292876	8.073878628	CCCCGCTCACCTCCCCAAAA	2	0	GAGGTG	AC	10	CA	9	-1	19	ENSG00000079999	ENST00000591419.2	TGC	14	TRUE	FALSE	FALSE	TRUE	NGN	NA	NA
BE3	0.807387863	acceptor	0.807387863	NA	CCTGGAGGGGAGAGAGCACA	2	0.6961382113821138	CAGGTC	CC	1	NA	NA	-1	19	ENSG00000079999	ENST00000591419.2	GGG	24	TRUE	FALSE	FALSE	FALSE	NGN	NA	NA
ABE	0.807387863	acceptor	NA	0.807387863	AGGTCCCTGAGTGCCAGAGG	2	0.6961382113821138	CAGGTC	NA	NA	CA	1	-1	19	ENSG00000079999	ENST00000591419.2	TGG	22	TRUE	FALSE	FALSE	FALSE	NGN	NA	NA
ABE	43.3298153	acceptor	NA	43.3298153	CCTCCAGGTCCCTGAGTGCC	2	0.7118997912317329	CAGGTC	NA	NA	CA	6	-1	19	ENSG00000079999	ENST00000591039.1	AGA	17	TRUE	FALSE	FALSE	FALSE	NGN	NA	NA
BE3	21.93403694	acceptor	21.93403694	NA	ACCTGGAGGGGAGAGAGCAC	2	0.7118997912317329	CAGGTC	CC	2	NA	NA	-1	19	ENSG00000079999	ENST00000591039.1	AGG	23	TRUE	FALSE	FALSE	FALSE	NGN	NA	NA
ABE	18.30079156	acceptor	NA	18.30079156	TCCAGGTCCCTGAGTGCCAG	2	0.7118997912317329	CAGGTC	NA	NA	CA	4	-1	19	ENSG00000079999	ENST00000591039.1	AGG	19	TRUE	FALSE	FALSE	FALSE	NGN	NA	NA
BE3	17.08970976	acceptor	17.08970976	NA	CAGGGACCTGGAGGGGAGAG	2	0.7118997912317329	CAGGTC	CC	8	NA	NA	-1	19	ENSG00000079999	ENST00000591039.1	AGC	18	TRUE	FALSE	FALSE	FALSE	NGN	NA	NA
ABE	11.16886544	acceptor	NA	11.16886544	CCAGGTCCCTGAGTGCCAGA	2	0.7118997912317329	CAGGTC	NA	NA	CA	3	-1	19	ENSG00000079999	ENST00000591039.1	GGT	20	TRUE	FALSE	FALSE	FALSE	NGN	NA	NA
BE3	2.960422164	acceptor	2.960422164	NA	CTCAGGGACCTGGAGGGGAG	2	0.7118997912317329	CAGGTC	CC	10	NA	NA	-1	19	ENSG00000079999	ENST00000591039.1	AGA	16	TRUE	FALSE	FALSE	FALSE	NGN	NA	NA
ABE	2.960422164	acceptor	NA	2.960422164	CTCCCCTCCAGGTCCCTGAG	2	0.7118997912317329	CAGGTC	NA	NA	CA	10	-1	19	ENSG00000079999	ENST00000591039.1	TGC	13	TRUE	FALSE	FALSE	FALSE	NGN	NA	NA
BE3	0.807387863	acceptor	0.807387863	NA	CCTGGAGGGGAGAGAGCACA	2	0.7118997912317329	CAGGTC	CC	1	NA	NA	-1	19	ENSG00000079999	ENST00000591039.1	GGG	24	TRUE	FALSE	FALSE	FALSE	NGN	NA	NA
ABE	0.807387863	acceptor	NA	0.807387863	AGGTCCCTGAGTGCCAGAGG	2	0.7118997912317329	CAGGTC	NA	NA	CA	1	-1	19	ENSG00000079999	ENST00000591039.1	TGG	22	TRUE	FALSE	FALSE	FALSE	NGN	NA	NA
ABE	45.21372032	acceptor	NA	45.21372032	TCCAACAGCCTTGGGGCGCG	2	0.9777682770414707	CAGCCT	NA	NA	CA	7	-1	19	ENSG00000180739	ENST00000333430.5	CGG	16	TRUE	FALSE	FALSE	FALSE	NGN	NA	NA
ABE	43.3298153	acceptor	NA	43.3298153	CCAACAGCCTTGGGGCGCGC	2	0.9777682770414707	CAGCCT	NA	NA	CA	6	-1	19	ENSG00000180739	ENST00000333430.5	GGC	17	TRUE	FALSE	FALSE	FALSE	NGN	NA	NA
BE3	34.17941953	acceptor	34.17941953	NA	CCAAGGCTGTTGGAGAGGCA	2	0.9777682770414707	CAGCCT	GC	7	NA	NA	-1	19	ENSG00000180739	ENST00000333430.5	AGA	19	TRUE	FALSE	FALSE	FALSE	NGN	NA	NA
ABE	8.073878628	acceptor	NA	8.073878628	TCTCCAACAGCCTTGGGGCG	2	0.9777682770414707	CAGCCT	NA	NA	CA	9	-1	19	ENSG00000180739	ENST00000333430.5	CGC	14	TRUE	FALSE	FALSE	FALSE	NGN	NA	NA
ABE	1.07651715	acceptor	NA	1.07651715	CCTCTCCAACAGCCTTGGGG	2	0.9777682770414707	CAGCCT	NA	NA	CA	11	-1	19	ENSG00000180739	ENST00000333430.5	CGC	12	TRUE	FALSE	FALSE	FALSE	NGN	NA	NA
NA	NA	NA	NA	NA	NA	NA	NA	NA	NA	NA	NA	NA	NA	NA	ENSG00000180739	ENST00000617721.1	NA	NA	NA	TRUE	NA	NA	NGN	NA	NA
ABE	45.21372032	acceptor	NA	45.21372032	TCCAACAGCCTTGGGGCGCG	2	0.9511192325262677	CAGCCT	NA	NA	CA	7	-1	19	ENSG00000180739	ENST00000439028.3	CGG	16	TRUE	FALSE	FALSE	FALSE	NGN	NA	NA
ABE	43.3298153	acceptor	NA	43.3298153	CCAACAGCCTTGGGGCGCGC	2	0.9511192325262677	CAGCCT	NA	NA	CA	6	-1	19	ENSG00000180739	ENST00000439028.3	GGC	17	TRUE	FALSE	FALSE	FALSE	NGN	NA	NA
BE3	34.17941953	acceptor	34.17941953	NA	CCAAGGCTGTTGGAGAGGCA	2	0.9511192325262677	CAGCCT	GC	7	NA	NA	-1	19	ENSG00000180739	ENST00000439028.3	AGA	19	TRUE	FALSE	FALSE	FALSE	NGN	NA	NA
ABE	8.073878628	acceptor	NA	8.073878628	TCTCCAACAGCCTTGGGGCG	2	0.9511192325262677	CAGCCT	NA	NA	CA	9	-1	19	ENSG00000180739	ENST00000439028.3	CGC	14	TRUE	FALSE	FALSE	FALSE	NGN	NA	NA
ABE	1.07651715	acceptor	NA	1.07651715	CCTCTCCAACAGCCTTGGGG	2	0.9511192325262677	CAGCCT	NA	NA	CA	11	-1	19	ENSG00000180739	ENST00000439028.3	CGC	12	TRUE	FALSE	FALSE	FALSE	NGN	NA	NA
ABE	45.21372032	acceptor	NA	45.21372032	TCCAACAGCCTTGGGGCGCG	2	0.3143872113676732	CAGCCT	NA	NA	CA	7	-1	19	ENSG00000180739	ENST00000590601.1	CGG	16	TRUE	FALSE	FALSE	FALSE	NGN	NA	NA
ABE	43.3298153	acceptor	NA	43.3298153	CCAACAGCCTTGGGGCGCGC	2	0.3143872113676732	CAGCCT	NA	NA	CA	6	-1	19	ENSG00000180739	ENST00000590601.1	GGC	17	TRUE	FALSE	FALSE	FALSE	NGN	NA	NA
BE3	34.17941953	acceptor	34.17941953	NA	CCAAGGCTGTTGGAGAGGCA	2	0.3143872113676732	CAGCCT	GC	7	NA	NA	-1	19	ENSG00000180739	ENST00000590601.1	AGA	19	TRUE	FALSE	FALSE	FALSE	NGN	NA	NA
ABE	8.073878628	acceptor	NA	8.073878628	TCTCCAACAGCCTTGGGGCG	2	0.3143872113676732	CAGCCT	NA	NA	CA	9	-1	19	ENSG00000180739	ENST00000590601.1	CGC	14	TRUE	FALSE	FALSE	FALSE	NGN	NA	NA
ABE	1.07651715	acceptor	NA	1.07651715	CCTCTCCAACAGCCTTGGGG	2	0.3143872113676732	CAGCCT	NA	NA	CA	11	-1	19	ENSG00000180739	ENST00000590601.1	CGC	12	TRUE	FALSE	FALSE	FALSE	NGN	NA	NA
BE3	44.13720317	donor	44.13720317	18.30079156	CTCACCCTCGCCCTCGAAAC	2	0.6630309988518943	AGGGTG	AC	5	CA	4	1	19	ENSG00000130734	ENST00000586417.5	GGT	19	FALSE	FALSE	FALSE	FALSE	NGN	NA	NA
BE3	44.13720317	donor	44.13720317	43.73350923	CCTACCTTGGTAGCCAATGA	7	0.24913892078071187	AAGGTA	AC	5	TA	4	1	19	ENSG00000130734	ENST00000586417.5	AGT	19	FALSE	FALSE	FALSE	FALSE	NGN	NA	NA
BE3	44.13720317	donor	44.13720317	18.30079156	CTCACCTCCAGGGGGAAGTC	8	0.20551090700344432	GAGGTG	AC	5	CA	4	1	19	ENSG00000130734	ENST00000586417.5	GGC	19	FALSE	FALSE	FALSE	FALSE	NGN	NA	NA
BE3	43.3298153	acceptor	43.3298153	NA	AGGACCTGGCGGGAAGAGGG	10	0.1371986222732492	CAGGTC	CC	6	NA	NA	1	19	ENSG00000130734	ENST00000586417.5	AGA	20	TRUE	FALSE	FALSE	FALSE	NGN	NA	NA
BE3	53.69129288	donor	38.21635884	53.69129288	CCCTTACCTGTGCAGTCCTG	5	0.36854190585533864	CAGGTA	AC	7	TA	6	1	19	ENSG00000130734	ENST00000586417.5	AGA	17	FALSE	FALSE	FALSE	FALSE	NGN	NA	NA
BE3	41.176781	donor	26.91292876	41.176781	GCTCACCCTCGCCCTCGAAA	2	0.6630309988518943	AGGGTG	AC	6	CA	5	1	19	ENSG00000130734	ENST00000586417.5	CGG	18	FALSE	FALSE	FALSE	FALSE	NGN	NA	NA
BE3	41.176781	donor	26.91292876	41.176781	GCTCACCTCTGGGCAGGAAA	3	0.563719862227325	GAGGTG	AC	6	CA	5	1	19	ENSG00000130734	ENST00000586417.5	TGC	18	FALSE	FALSE	FALSE	FALSE	NGN	NA	NA
BE3	41.176781	donor	26.91292876	41.176781	ACTCACCTCCAGGGGGAAGT	8	0.20551090700344432	GAGGTG	AC	6	CA	5	1	19	ENSG00000130734	ENST00000586417.5	CGG	18	FALSE	FALSE	FALSE	FALSE	NGN	NA	NA
BE3	41.176781	donor	26.91292876	41.176781	GCTCACCCTGGTCAGCTCTG	9	0.1371986222732492	AGGGTG	AC	6	CA	5	1	19	ENSG00000130734	ENST00000586417.5	AGC	18	FALSE	FALSE	FALSE	FALSE	NGN	NA	NA
ABE	21.93403694	acceptor	NA	21.93403694	CAGGTCCTCAGCTCCTCCTC	10	0.1371986222732492	CAGGTC	NA	NA	CA	2	1	19	ENSG00000130734	ENST00000586417.5	AGC	21	TRUE	FALSE	FALSE	FALSE	NGN	NA	NA
BE3	17.08970976	acceptor	17.08970976	NA	TGAGGACCTGGCGGGAAGAG	10	0.1371986222732492	CAGGTC	CC	8	NA	NA	1	19	ENSG00000130734	ENST00000586417.5	GGA	18	TRUE	FALSE	FALSE	FALSE	NGN	NA	NA
BE3	51	donor	13.32189974	51	GGGCCTACCTTGGTAGCCAA	7	0.24913892078071187	AAGGTA	AC	8	TA	7	1	19	ENSG00000130734	ENST00000586417.5	TGA	16	FALSE	FALSE	FALSE	FALSE	NGN	NA	NA
BE3	45.21372032	donor	13.32189974	45.21372032	TTGCTCACCCTGGTCAGCTC	9	0.1371986222732492	AGGGTG	AC	8	CA	7	1	19	ENSG00000130734	ENST00000586417.5	TGA	16	FALSE	FALSE	FALSE	FALSE	NGN	NA	NA
BE3	21.93403694	donor	10.7651715	21.93403694	CACCTCTGGGCAGGAAATGC	3	0.563719862227325	GAGGTG	AC	3	CA	2	1	19	ENSG00000130734	ENST00000586417.5	AGC	21	FALSE	FALSE	FALSE	FALSE	NGN	NA	NA
BE3	21.93403694	donor	10.7651715	21.93403694	CACCCTGGTCAGCTCTGAGC	9	0.1371986222732492	AGGGTG	AC	3	CA	2	1	19	ENSG00000130734	ENST00000586417.5	AGA	21	FALSE	FALSE	FALSE	FALSE	NGN	NA	NA
BE3	8.073878628	acceptor	8.073878628	NA	CTGAGGACCTGGCGGGAAGA	10	0.1371986222732492	CAGGTC	CC	9	NA	NA	1	19	ENSG00000130734	ENST00000586417.5	GGG	17	TRUE	FALSE	FALSE	FALSE	NGN	NA	NA
BE3	17.08970976	donor	5.517150396	17.08970976	AGCCCTCACCTGAGGATGTG	4	0.4052812858783008	CAGGTG	AC	9	CA	8	1	19	ENSG00000130734	ENST00000586417.5	TGC	15	FALSE	FALSE	FALSE	FALSE	NGN	NA	NA
BE3	51	donor	5.517150396	51	GCCCCTTACCTGTGCAGTCC	5	0.36854190585533864	CAGGTA	AC	9	TA	8	1	19	ENSG00000130734	ENST00000586417.5	TGA	15	FALSE	FALSE	FALSE	FALSE	NGN	NA	NA
BE3	17.08970976	donor	5.517150396	17.08970976	CCCACTCACCTCCAGGGGGA	8	0.20551090700344432	GAGGTG	AC	9	CA	8	1	19	ENSG00000130734	ENST00000586417.5	AGT	15	FALSE	FALSE	FALSE	FALSE	NGN	NA	NA
BE3	4.575197889	donor	4.575197889	0.807387863	ACCCTCGCCCTCGAAACGGT	2	0.6630309988518943	AGGGTG	AC	2	CA	1	1	19	ENSG00000130734	ENST00000586417.5	AGC	22	FALSE	FALSE	FALSE	FALSE	NGN	NA	NA
BE3	4.575197889	donor	4.575197889	0.807387863	ACCTGAGGATGTGTGCCACT	4	0.4052812858783008	CAGGTG	AC	2	CA	1	1	19	ENSG00000130734	ENST00000586417.5	AGC	22	FALSE	FALSE	FALSE	FALSE	NGN	NA	NA
BE3	7.939313984	donor	4.575197889	7.939313984	ACCTGTGCAGTCCTGAGAAA	5	0.36854190585533864	CAGGTA	AC	2	TA	1	1	19	ENSG00000130734	ENST00000586417.5	CGT	22	FALSE	FALSE	FALSE	FALSE	NGN	NA	NA
BE3	2.960422164	acceptor	2.960422164	NA	GCTGAGGACCTGGCGGGAAG	10	0.1371986222732492	CAGGTC	CC	10	NA	NA	1	19	ENSG00000130734	ENST00000586417.5	AGG	16	TRUE	FALSE	FALSE	FALSE	NGN	NA	NA
BE3	48.98153034	donor	2.691292876	48.98153034	CTGAACCTACCTTCACGCAG	6	0.29391504018369685	AAGGTA	AC	10	TA	9	1	19	ENSG00000130734	ENST00000586417.5	GGC	14	FALSE	FALSE	FALSE	FALSE	NGN	NA	NA
BE3	0.807387863	acceptor	0.807387863	NA	CCTGGCGGGAAGAGGGAGAC	10	0.1371986222732492	CAGGTC	CC	1	NA	NA	1	19	ENSG00000130734	ENST00000586417.5	AGG	24	TRUE	FALSE	FALSE	FALSE	NGN	NA	NA
BE3	44.13720317	donor	44.13720317	18.30079156	CTCACCCTCGCCCTCGAAAC	2	0.6822006472491909	AGGGTG	AC	5	CA	4	1	19	ENSG00000130734	ENST00000588857.5	GGT	19	FALSE	FALSE	FALSE	FALSE	NGN	NA	NA
BE3	44.13720317	donor	44.13720317	43.73350923	CCTACCTTGGTAGCCAATGA	7	0.24401294498381876	AAGGTA	AC	5	TA	4	1	19	ENSG00000130734	ENST00000588857.5	AGT	19	FALSE	FALSE	FALSE	FALSE	NGN	NA	NA
BE3	44.13720317	donor	44.13720317	18.30079156	CTCACCTCCAGGGGGAAGTC	8	0.19482200647249193	GAGGTG	AC	5	CA	4	1	19	ENSG00000130734	ENST00000588857.5	GGC	19	FALSE	FALSE	FALSE	FALSE	NGN	NA	NA
BE3	43.3298153	acceptor	43.3298153	NA	AGGACCTGGCGGGAAGAGGG	10	0.1177993527508091	CAGGTC	CC	6	NA	NA	1	19	ENSG00000130734	ENST00000588857.5	AGA	20	TRUE	FALSE	FALSE	FALSE	NGN	NA	NA
BE3	53.69129288	donor	38.21635884	53.69129288	CCCTTACCTGTGCAGTCCTG	5	0.3786407766990292	CAGGTA	AC	7	TA	6	1	19	ENSG00000130734	ENST00000588857.5	AGA	17	FALSE	FALSE	FALSE	FALSE	NGN	NA	NA
BE3	41.176781	donor	26.91292876	41.176781	GCTCACCCTCGCCCTCGAAA	2	0.6822006472491909	AGGGTG	AC	6	CA	5	1	19	ENSG00000130734	ENST00000588857.5	CGG	18	FALSE	FALSE	FALSE	FALSE	NGN	NA	NA
BE3	41.176781	donor	26.91292876	41.176781	GCTCACCTCTGGGCAGGAAA	3	0.5702265372168285	GAGGTG	AC	6	CA	5	1	19	ENSG00000130734	ENST00000588857.5	TGC	18	FALSE	FALSE	FALSE	FALSE	NGN	NA	NA
BE3	41.176781	donor	26.91292876	41.176781	ACTCACCTCCAGGGGGAAGT	8	0.19482200647249193	GAGGTG	AC	6	CA	5	1	19	ENSG00000130734	ENST00000588857.5	CGG	18	FALSE	FALSE	FALSE	FALSE	NGN	NA	NA
BE3	41.176781	donor	26.91292876	41.176781	GCTCACCCTGGTCAGCTCTG	9	0.1177993527508091	AGGGTG	AC	6	CA	5	1	19	ENSG00000130734	ENST00000588857.5	AGC	18	FALSE	FALSE	FALSE	FALSE	NGN	NA	NA
ABE	21.93403694	acceptor	NA	21.93403694	CAGGTCCTCAGCTCCTCCTC	10	0.1177993527508091	CAGGTC	NA	NA	CA	2	1	19	ENSG00000130734	ENST00000588857.5	AGC	21	TRUE	FALSE	FALSE	FALSE	NGN	NA	NA
BE3	17.08970976	acceptor	17.08970976	NA	TGAGGACCTGGCGGGAAGAG	10	0.1177993527508091	CAGGTC	CC	8	NA	NA	1	19	ENSG00000130734	ENST00000588857.5	GGA	18	TRUE	FALSE	FALSE	FALSE	NGN	NA	NA
BE3	51	donor	13.32189974	51	GGGCCTACCTTGGTAGCCAA	7	0.24401294498381876	AAGGTA	AC	8	TA	7	1	19	ENSG00000130734	ENST00000588857.5	TGA	16	FALSE	FALSE	FALSE	FALSE	NGN	NA	NA
BE3	45.21372032	donor	13.32189974	45.21372032	TTGCTCACCCTGGTCAGCTC	9	0.1177993527508091	AGGGTG	AC	8	CA	7	1	19	ENSG00000130734	ENST00000588857.5	TGA	16	FALSE	FALSE	FALSE	FALSE	NGN	NA	NA
BE3	21.93403694	donor	10.7651715	21.93403694	CACCTCTGGGCAGGAAATGC	3	0.5702265372168285	GAGGTG	AC	3	CA	2	1	19	ENSG00000130734	ENST00000588857.5	AGC	21	FALSE	FALSE	FALSE	FALSE	NGN	NA	NA
BE3	21.93403694	donor	10.7651715	21.93403694	CACCCTGGTCAGCTCTGAGC	9	0.1177993527508091	AGGGTG	AC	3	CA	2	1	19	ENSG00000130734	ENST00000588857.5	AGA	21	FALSE	FALSE	FALSE	FALSE	NGN	NA	NA
BE3	8.073878628	acceptor	8.073878628	NA	CTGAGGACCTGGCGGGAAGA	10	0.1177993527508091	CAGGTC	CC	9	NA	NA	1	19	ENSG00000130734	ENST00000588857.5	GGG	17	TRUE	FALSE	FALSE	FALSE	NGN	NA	NA
BE3	51	donor	5.517150396	51	GCCCCTTACCTGTGCAGTCC	5	0.3786407766990292	CAGGTA	AC	9	TA	8	1	19	ENSG00000130734	ENST00000588857.5	TGA	15	FALSE	FALSE	FALSE	FALSE	NGN	NA	NA
BE3	17.08970976	donor	5.517150396	17.08970976	CCCACTCACCTCCAGGGGGA	8	0.19482200647249193	GAGGTG	AC	9	CA	8	1	19	ENSG00000130734	ENST00000588857.5	AGT	15	FALSE	FALSE	FALSE	FALSE	NGN	NA	NA
BE3	4.575197889	donor	4.575197889	0.807387863	ACCCTCGCCCTCGAAACGGT	2	0.6822006472491909	AGGGTG	AC	2	CA	1	1	19	ENSG00000130734	ENST00000588857.5	AGC	22	FALSE	FALSE	FALSE	FALSE	NGN	NA	NA
BE3	7.939313984	donor	4.575197889	7.939313984	ACCTGTGCAGTCCTGAGAAA	5	0.3786407766990292	CAGGTA	AC	2	TA	1	1	19	ENSG00000130734	ENST00000588857.5	CGT	22	FALSE	FALSE	FALSE	FALSE	NGN	NA	NA
BE3	2.960422164	acceptor	2.960422164	NA	GCTGAGGACCTGGCGGGAAG	10	0.1177993527508091	CAGGTC	CC	10	NA	NA	1	19	ENSG00000130734	ENST00000588857.5	AGG	16	TRUE	FALSE	FALSE	FALSE	NGN	NA	NA
BE3	48.98153034	donor	2.691292876	48.98153034	CTGAACCTACCTTCACGCAG	6	0.2944983818770227	AAGGTA	AC	10	TA	9	1	19	ENSG00000130734	ENST00000588857.5	GGC	14	FALSE	FALSE	FALSE	FALSE	NGN	NA	NA
BE3	0.807387863	acceptor	0.807387863	NA	CCTGGCGGGAAGAGGGAGAC	10	0.1177993527508091	CAGGTC	CC	1	NA	NA	1	19	ENSG00000130734	ENST00000588857.5	AGG	24	TRUE	FALSE	FALSE	FALSE	NGN	NA	NA
BE3	44.13720317	acceptor	44.13720317	NA	AGGACTGGGGCAGACAGACG	5	0.16436464088397795	CAGTCC	AC	5	NA	NA	1	19	ENSG00000130734	ENST00000585752.5	AGG	21	TRUE	FALSE	FALSE	FALSE	NGN	NA	NA
BE3	44.13720317	donor	44.13720317	18.30079156	CTCACCCTCGCCCTCGAAAC	2	0.32320441988950277	AGGGTG	AC	5	CA	4	1	19	ENSG00000130734	ENST00000585752.5	GGT	19	FALSE	FALSE	FALSE	FALSE	NGN	NA	NA
BE3	44.13720317	donor	44.13720317	18.30079156	CTCACCTCCAGGGGGAAGTC	4	0.16436464088397795	GAGGTG	AC	5	CA	4	1	19	ENSG00000130734	ENST00000585752.5	GGC	19	FALSE	FALSE	FALSE	FALSE	NGN	NA	NA
BE3	38.21635884	acceptor	38.21635884	NA	GAAGGACTGGGGCAGACAGA	5	0.16436464088397795	CAGTCC	AC	7	NA	NA	1	19	ENSG00000130734	ENST00000585752.5	CGA	19	TRUE	FALSE	FALSE	FALSE	NGN	NA	NA
BE3	43.3298153	donor	38.21635884	43.3298153	GAGCCACAGGCGGGACACAA	3	0.26933701657458564	CCTGTG	AC	7	CA	6	1	19	ENSG00000130734	ENST00000585752.5	AGT	17	FALSE	FALSE	FALSE	FALSE	NGN	NA	NA
BE3	41.176781	donor	26.91292876	41.176781	GCTCACCCTCGCCCTCGAAA	2	0.32320441988950277	AGGGTG	AC	6	CA	5	1	19	ENSG00000130734	ENST00000585752.5	CGG	18	FALSE	FALSE	FALSE	FALSE	NGN	NA	NA
BE3	41.176781	donor	26.91292876	41.176781	ACTCACCTCCAGGGGGAAGT	4	0.16436464088397795	GAGGTG	AC	6	CA	5	1	19	ENSG00000130734	ENST00000585752.5	CGG	18	FALSE	FALSE	FALSE	FALSE	NGN	NA	NA
BE3	41.176781	donor	26.91292876	41.176781	GCTCACCCTGGTCAGCTCTG	5	0	AGGGTG	AC	6	CA	5	1	19	ENSG00000130734	ENST00000585752.5	AGC	18	TRUE	FALSE	FALSE	TRUE	NGN	NA	NA
BE3	23.01055409	acceptor	23.01055409	NA	GGACTGGGGCAGACAGACGA	5	0.16436464088397795	CAGTCC	AC	4	NA	NA	1	19	ENSG00000130734	ENST00000585752.5	GGA	22	TRUE	FALSE	FALSE	FALSE	NGN	NA	NA
BE3	45.21372032	donor	13.32189974	45.21372032	TTGCTCACCCTGGTCAGCTC	5	0	AGGGTG	AC	8	CA	7	1	19	ENSG00000130734	ENST00000585752.5	TGA	16	TRUE	FALSE	FALSE	TRUE	NGN	NA	NA
ABE	11.16886544	acceptor	NA	11.16886544	CCAGTCCTTCCACTGCACCT	5	0.16436464088397795	CAGTCC	NA	NA	CA	3	1	19	ENSG00000130734	ENST00000585752.5	CGC	20	TRUE	FALSE	FALSE	FALSE	NGN	NA	NA
BE3	21.93403694	donor	10.7651715	21.93403694	CACCCTGGTCAGCTCTGAGC	5	0	AGGGTG	AC	3	CA	2	1	19	ENSG00000130734	ENST00000585752.5	AGA	21	TRUE	FALSE	FALSE	TRUE	NGN	NA	NA
BE3	17.08970976	donor	5.517150396	17.08970976	CCCACTCACCTCCAGGGGGA	4	0.16436464088397795	GAGGTG	AC	9	CA	8	1	19	ENSG00000130734	ENST00000585752.5	AGT	15	FALSE	FALSE	FALSE	FALSE	NGN	NA	NA
BE3	4.575197889	donor	4.575197889	0.807387863	ACCCTCGCCCTCGAAACGGT	2	0.32320441988950277	AGGGTG	AC	2	CA	1	1	19	ENSG00000130734	ENST00000585752.5	AGC	22	FALSE	FALSE	FALSE	FALSE	NGN	NA	NA
BE3	4.575197889	donor	4.575197889	0.807387863	ACAGGCGGGACACAAAGTCC	3	0.26933701657458564	CCTGTG	AC	2	CA	1	1	19	ENSG00000130734	ENST00000585752.5	CGC	22	FALSE	FALSE	FALSE	FALSE	NGN	NA	NA
ABE	2.960422164	acceptor	NA	2.960422164	GTCTGCCCCAGTCCTTCCAC	5	0.16436464088397795	CAGTCC	NA	NA	CA	10	1	19	ENSG00000130734	ENST00000585752.5	TGC	13	TRUE	FALSE	FALSE	FALSE	NGN	NA	NA
BE3	2.691292876	acceptor	2.691292876	NA	GTGGAAGGACTGGGGCAGAC	5	0.16436464088397795	CAGTCC	AC	10	NA	NA	1	19	ENSG00000130734	ENST00000585752.5	AGA	16	TRUE	FALSE	FALSE	FALSE	NGN	NA	NA
BE3	44.13720317	donor	44.13720317	18.30079156	CTCACCCTCGCCCTCGAAAC	2	0.7472924187725631	AGGGTG	AC	5	CA	4	1	19	ENSG00000130734	ENST00000309469.8	GGT	19	FALSE	FALSE	FALSE	FALSE	NGN	NA	NA
BE3	44.13720317	donor	44.13720317	43.73350923	CCTACCTTGGTAGCCAATGA	7	0.37545126353790614	AAGGTA	AC	5	TA	4	1	19	ENSG00000130734	ENST00000309469.8	AGT	19	FALSE	FALSE	FALSE	FALSE	NGN	NA	NA
BE3	44.13720317	donor	44.13720317	18.30079156	CTCACCTCCAGGGGGAAGTC	8	0.3362558019597731	GAGGTG	AC	5	CA	4	1	19	ENSG00000130734	ENST00000309469.8	GGC	19	FALSE	FALSE	FALSE	FALSE	NGN	NA	NA
BE3	43.3298153	acceptor	43.3298153	NA	AGGACCTGGCGGGAAGAGGG	10	0.2748839608045385	CAGGTC	CC	6	NA	NA	1	19	ENSG00000130734	ENST00000309469.8	AGA	20	TRUE	FALSE	FALSE	FALSE	NGN	NA	NA
BE3	53.69129288	donor	38.21635884	53.69129288	CCCTTACCTGTGCAGTCCTG	5	0.48272305312016506	CAGGTA	AC	7	TA	6	1	19	ENSG00000130734	ENST00000309469.8	AGA	17	FALSE	FALSE	FALSE	FALSE	NGN	NA	NA
BE3	41.176781	donor	26.91292876	41.176781	GCTCACCCTCGCCCTCGAAA	2	0.7472924187725631	AGGGTG	AC	6	CA	5	1	19	ENSG00000130734	ENST00000309469.8	CGG	18	FALSE	FALSE	FALSE	FALSE	NGN	NA	NA
BE3	41.176781	donor	26.91292876	41.176781	GCTCACCTCTGGGCAGGAAA	3	0.6580711707065497	GAGGTG	AC	6	CA	5	1	19	ENSG00000130734	ENST00000309469.8	TGC	18	FALSE	FALSE	FALSE	FALSE	NGN	NA	NA
BE3	41.176781	donor	26.91292876	41.176781	ACTCACCTCCAGGGGGAAGT	8	0.3362558019597731	GAGGTG	AC	6	CA	5	1	19	ENSG00000130734	ENST00000309469.8	CGG	18	FALSE	FALSE	FALSE	FALSE	NGN	NA	NA
BE3	41.176781	donor	26.91292876	41.176781	GCTCACCCTGGTCAGCTCTG	9	0.2748839608045385	AGGGTG	AC	6	CA	5	1	19	ENSG00000130734	ENST00000309469.8	AGC	18	FALSE	FALSE	FALSE	FALSE	NGN	NA	NA
ABE	21.93403694	acceptor	NA	21.93403694	CAGGTCCTCAGCTCCTCCTC	10	0.2748839608045385	CAGGTC	NA	NA	CA	2	1	19	ENSG00000130734	ENST00000309469.8	AGC	21	TRUE	FALSE	FALSE	FALSE	NGN	NA	NA
BE3	17.08970976	acceptor	17.08970976	NA	TGAGGACCTGGCGGGAAGAG	10	0.2748839608045385	CAGGTC	CC	8	NA	NA	1	19	ENSG00000130734	ENST00000309469.8	GGA	18	TRUE	FALSE	FALSE	FALSE	NGN	NA	NA
BE3	51	donor	13.32189974	51	GGGCCTACCTTGGTAGCCAA	7	0.37545126353790614	AAGGTA	AC	8	TA	7	1	19	ENSG00000130734	ENST00000309469.8	TGA	16	FALSE	FALSE	FALSE	FALSE	NGN	NA	NA
BE3	45.21372032	donor	13.32189974	45.21372032	TTGCTCACCCTGGTCAGCTC	9	0.2748839608045385	AGGGTG	AC	8	CA	7	1	19	ENSG00000130734	ENST00000309469.8	TGA	16	FALSE	FALSE	FALSE	FALSE	NGN	NA	NA
BE3	21.93403694	donor	10.7651715	21.93403694	CACCTCTGGGCAGGAAATGC	3	0.6580711707065497	GAGGTG	AC	3	CA	2	1	19	ENSG00000130734	ENST00000309469.8	AGC	21	FALSE	FALSE	FALSE	FALSE	NGN	NA	NA
BE3	21.93403694	donor	10.7651715	21.93403694	CACCCTGGTCAGCTCTGAGC	9	0.2748839608045385	AGGGTG	AC	3	CA	2	1	19	ENSG00000130734	ENST00000309469.8	AGA	21	FALSE	FALSE	FALSE	FALSE	NGN	NA	NA
BE3	8.073878628	acceptor	8.073878628	NA	CTGAGGACCTGGCGGGAAGA	10	0.2748839608045385	CAGGTC	CC	9	NA	NA	1	19	ENSG00000130734	ENST00000309469.8	GGG	17	TRUE	FALSE	FALSE	FALSE	NGN	NA	NA
BE3	17.08970976	donor	5.517150396	17.08970976	AGCCCTCACCTGAGGATGTG	4	0.5157297576070139	CAGGTG	AC	9	CA	8	1	19	ENSG00000130734	ENST00000309469.8	TGC	15	FALSE	FALSE	FALSE	FALSE	NGN	NA	NA
BE3	51	donor	5.517150396	51	GCCCCTTACCTGTGCAGTCC	5	0.48272305312016506	CAGGTA	AC	9	TA	8	1	19	ENSG00000130734	ENST00000309469.8	TGA	15	FALSE	FALSE	FALSE	FALSE	NGN	NA	NA
BE3	17.08970976	donor	5.517150396	17.08970976	CCCACTCACCTCCAGGGGGA	8	0.3362558019597731	GAGGTG	AC	9	CA	8	1	19	ENSG00000130734	ENST00000309469.8	AGT	15	FALSE	FALSE	FALSE	FALSE	NGN	NA	NA
BE3	4.575197889	donor	4.575197889	0.807387863	ACCCTCGCCCTCGAAACGGT	2	0.7472924187725631	AGGGTG	AC	2	CA	1	1	19	ENSG00000130734	ENST00000309469.8	AGC	22	FALSE	FALSE	FALSE	FALSE	NGN	NA	NA
BE3	4.575197889	donor	4.575197889	0.807387863	ACCTGAGGATGTGTGCCACT	4	0.5157297576070139	CAGGTG	AC	2	CA	1	1	19	ENSG00000130734	ENST00000309469.8	AGC	22	FALSE	FALSE	FALSE	FALSE	NGN	NA	NA
BE3	7.939313984	donor	4.575197889	7.939313984	ACCTGTGCAGTCCTGAGAAA	5	0.48272305312016506	CAGGTA	AC	2	TA	1	1	19	ENSG00000130734	ENST00000309469.8	CGT	22	FALSE	FALSE	FALSE	FALSE	NGN	NA	NA
BE3	2.960422164	acceptor	2.960422164	NA	GCTGAGGACCTGGCGGGAAG	10	0.2748839608045385	CAGGTC	CC	10	NA	NA	1	19	ENSG00000130734	ENST00000309469.8	AGG	16	TRUE	FALSE	FALSE	FALSE	NGN	NA	NA
BE3	48.98153034	donor	2.691292876	48.98153034	CTGAACCTACCTTCACGCAG	6	0.4156781846312533	AAGGTA	AC	10	TA	9	1	19	ENSG00000130734	ENST00000309469.8	GGC	14	FALSE	FALSE	FALSE	FALSE	NGN	NA	NA
BE3	0.807387863	acceptor	0.807387863	NA	CCTGGCGGGAAGAGGGAGAC	10	0.2748839608045385	CAGGTC	CC	1	NA	NA	1	19	ENSG00000130734	ENST00000309469.8	AGG	24	TRUE	FALSE	FALSE	FALSE	NGN	NA	NA
BE3	44.13720317	donor	44.13720317	18.30079156	CTCACCCTCGCCCTCGAAAC	2	0.7285714285714286	AGGGTG	AC	5	CA	4	1	19	ENSG00000130734	ENST00000588667.5	GGT	19	FALSE	FALSE	FALSE	FALSE	NGN	NA	NA
BE3	44.13720317	donor	44.13720317	43.73350923	CCTACCTTGGTAGCCAATGA	6	0.4521739130434783	AAGGTA	AC	5	TA	4	1	19	ENSG00000130734	ENST00000588667.5	AGT	19	FALSE	FALSE	FALSE	FALSE	NGN	NA	NA
BE3	44.13720317	donor	44.13720317	18.30079156	CTCACCTCCAGGGGGAAGTC	7	0.4049689440993789	GAGGTG	AC	5	CA	4	1	19	ENSG00000130734	ENST00000588667.5	GGC	19	FALSE	FALSE	FALSE	FALSE	NGN	NA	NA
BE3	43.3298153	acceptor	43.3298153	NA	AGGACCTGGCGGGAAGAGGG	9	0.331055900621118	CAGGTC	CC	6	NA	NA	1	19	ENSG00000130734	ENST00000588667.5	AGA	20	TRUE	FALSE	FALSE	FALSE	NGN	NA	NA
BE3	53.69129288	donor	38.21635884	53.69129288	CCCTTACCTGTGCAGTCCTG	4	0.5813664596273291	CAGGTA	AC	7	TA	6	1	19	ENSG00000130734	ENST00000588667.5	AGA	17	FALSE	FALSE	FALSE	FALSE	NGN	NA	NA
BE3	41.176781	donor	26.91292876	41.176781	GCTCACCCTCGCCCTCGAAA	2	0.7285714285714286	AGGGTG	AC	6	CA	5	1	19	ENSG00000130734	ENST00000588667.5	CGG	18	FALSE	FALSE	FALSE	FALSE	NGN	NA	NA
BE3	41.176781	donor	26.91292876	41.176781	GCTCACCTCTGGGCAGGAAA	3	0.6211180124223603	GAGGTG	AC	6	CA	5	1	19	ENSG00000130734	ENST00000588667.5	TGC	18	FALSE	FALSE	FALSE	FALSE	NGN	NA	NA
BE3	41.176781	donor	26.91292876	41.176781	ACTCACCTCCAGGGGGAAGT	7	0.4049689440993789	GAGGTG	AC	6	CA	5	1	19	ENSG00000130734	ENST00000588667.5	CGG	18	FALSE	FALSE	FALSE	FALSE	NGN	NA	NA
BE3	41.176781	donor	26.91292876	41.176781	GCTCACCCTGGTCAGCTCTG	8	0.331055900621118	AGGGTG	AC	6	CA	5	1	19	ENSG00000130734	ENST00000588667.5	AGC	18	FALSE	FALSE	FALSE	FALSE	NGN	NA	NA
ABE	21.93403694	acceptor	NA	21.93403694	CAGGTCCTCAGCTCCTCCTC	9	0.331055900621118	CAGGTC	NA	NA	CA	2	1	19	ENSG00000130734	ENST00000588667.5	AGC	21	TRUE	FALSE	FALSE	FALSE	NGN	NA	NA
BE3	17.08970976	acceptor	17.08970976	NA	TGAGGACCTGGCGGGAAGAG	9	0.331055900621118	CAGGTC	CC	8	NA	NA	1	19	ENSG00000130734	ENST00000588667.5	GGA	18	TRUE	FALSE	FALSE	FALSE	NGN	NA	NA
BE3	51	donor	13.32189974	51	GGGCCTACCTTGGTAGCCAA	6	0.4521739130434783	AAGGTA	AC	8	TA	7	1	19	ENSG00000130734	ENST00000588667.5	TGA	16	FALSE	FALSE	FALSE	FALSE	NGN	NA	NA
BE3	45.21372032	donor	13.32189974	45.21372032	TTGCTCACCCTGGTCAGCTC	8	0.331055900621118	AGGGTG	AC	8	CA	7	1	19	ENSG00000130734	ENST00000588667.5	TGA	16	FALSE	FALSE	FALSE	FALSE	NGN	NA	NA
BE3	21.93403694	donor	10.7651715	21.93403694	CACCTCTGGGCAGGAAATGC	3	0.6211180124223603	GAGGTG	AC	3	CA	2	1	19	ENSG00000130734	ENST00000588667.5	AGC	21	FALSE	FALSE	FALSE	FALSE	NGN	NA	NA
BE3	21.93403694	donor	10.7651715	21.93403694	CACCCTGGTCAGCTCTGAGC	8	0.331055900621118	AGGGTG	AC	3	CA	2	1	19	ENSG00000130734	ENST00000588667.5	AGA	21	FALSE	FALSE	FALSE	FALSE	NGN	NA	NA
BE3	8.073878628	acceptor	8.073878628	NA	CTGAGGACCTGGCGGGAAGA	9	0.331055900621118	CAGGTC	CC	9	NA	NA	1	19	ENSG00000130734	ENST00000588667.5	GGG	17	TRUE	FALSE	FALSE	FALSE	NGN	NA	NA
BE3	51	donor	5.517150396	51	GCCCCTTACCTGTGCAGTCC	4	0.5813664596273291	CAGGTA	AC	9	TA	8	1	19	ENSG00000130734	ENST00000588667.5	TGA	15	FALSE	FALSE	FALSE	FALSE	NGN	NA	NA
BE3	17.08970976	donor	5.517150396	17.08970976	CCCACTCACCTCCAGGGGGA	7	0.4049689440993789	GAGGTG	AC	9	CA	8	1	19	ENSG00000130734	ENST00000588667.5	AGT	15	FALSE	FALSE	FALSE	FALSE	NGN	NA	NA
BE3	4.575197889	donor	4.575197889	0.807387863	ACCCTCGCCCTCGAAACGGT	2	0.7285714285714286	AGGGTG	AC	2	CA	1	1	19	ENSG00000130734	ENST00000588667.5	AGC	22	FALSE	FALSE	FALSE	FALSE	NGN	NA	NA
BE3	7.939313984	donor	4.575197889	7.939313984	ACCTGTGCAGTCCTGAGAAA	4	0.5813664596273291	CAGGTA	AC	2	TA	1	1	19	ENSG00000130734	ENST00000588667.5	CGT	22	FALSE	FALSE	FALSE	FALSE	NGN	NA	NA
BE3	2.960422164	acceptor	2.960422164	NA	GCTGAGGACCTGGCGGGAAG	9	0.331055900621118	CAGGTC	CC	10	NA	NA	1	19	ENSG00000130734	ENST00000588667.5	AGG	16	TRUE	FALSE	FALSE	FALSE	NGN	NA	NA
BE3	48.98153034	donor	2.691292876	48.98153034	CTGAACCTACCTTCACGCAG	5	0.5006211180124224	AAGGTA	AC	10	TA	9	1	19	ENSG00000130734	ENST00000588667.5	GGC	14	FALSE	FALSE	FALSE	FALSE	NGN	NA	NA
BE3	0.807387863	acceptor	0.807387863	NA	CCTGGCGGGAAGAGGGAGAC	9	0.331055900621118	CAGGTC	CC	1	NA	NA	1	19	ENSG00000130734	ENST00000588667.5	AGG	24	TRUE	FALSE	FALSE	FALSE	NGN	NA	NA
BE3	48.98153034	acceptor	48.98153034	NA	TGTCCAGTCTGGTGGAATGG	3	0.37760000000000005	CAGACT	TC	9	NA	NA	1	19	ENSG00000130734	ENST00000586477.1	AGC	17	TRUE	FALSE	FALSE	FALSE	NGN	NA	NA
BE3	44.13720317	donor	44.13720317	18.30079156	GTCACCTGCCTTCTTGCCTG	3	0	CAGGTG	AC	5	CA	4	1	19	ENSG00000130734	ENST00000586477.1	AGC	19	TRUE	FALSE	FALSE	TRUE	NGN	NA	NA
ABE	43.3298153	acceptor	NA	43.3298153	CCACCAGACTGGACATGGGC	3	0.37760000000000005	CAGACT	NA	NA	CA	6	1	19	ENSG00000130734	ENST00000586477.1	CGA	17	TRUE	FALSE	FALSE	FALSE	NGN	NA	NA
BE3	43.3298153	donor	38.21635884	43.3298153	CAGTCACCTGCCTTCTTGCC	3	0	CAGGTG	AC	7	CA	6	1	19	ENSG00000130734	ENST00000586477.1	TGA	17	TRUE	FALSE	FALSE	TRUE	NGN	NA	NA
BE3	41.176781	donor	26.91292876	41.176781	GCTCACCTCTGGGCAGGAAA	2	0.37760000000000005	GAGGTG	AC	6	CA	5	1	19	ENSG00000130734	ENST00000586477.1	TGC	18	FALSE	FALSE	FALSE	FALSE	NGN	NA	NA
ABE	21.93403694	acceptor	NA	21.93403694	CAGACTGGACATGGGCCGAG	3	0.37760000000000005	CAGACT	NA	NA	CA	2	1	19	ENSG00000130734	ENST00000586477.1	GGC	21	TRUE	FALSE	FALSE	FALSE	NGN	NA	NA
ABE	18.30079156	acceptor	NA	18.30079156	ACCAGACTGGACATGGGCCG	3	0.37760000000000005	CAGACT	NA	NA	CA	4	1	19	ENSG00000130734	ENST00000586477.1	AGG	19	TRUE	FALSE	FALSE	FALSE	NGN	NA	NA
BE3	12.24538259	acceptor	12.24538259	NA	CATGTCCAGTCTGGTGGAAT	3	0.37760000000000005	CAGACT	TC	11	NA	NA	1	19	ENSG00000130734	ENST00000586477.1	GGA	15	TRUE	FALSE	FALSE	FALSE	NGN	NA	NA
ABE	11.16886544	acceptor	NA	11.16886544	CCAGACTGGACATGGGCCGA	3	0.37760000000000005	CAGACT	NA	NA	CA	3	1	19	ENSG00000130734	ENST00000586477.1	GGG	20	TRUE	FALSE	FALSE	FALSE	NGN	NA	NA
BE3	21.93403694	donor	10.7651715	21.93403694	CACCTCTGGGCAGGAAATGC	2	0.37760000000000005	GAGGTG	AC	3	CA	2	1	19	ENSG00000130734	ENST00000586477.1	AGC	21	FALSE	FALSE	FALSE	FALSE	NGN	NA	NA
ABE	8.073878628	acceptor	NA	8.073878628	ATTCCACCAGACTGGACATG	3	0.37760000000000005	CAGACT	NA	NA	CA	9	1	19	ENSG00000130734	ENST00000586477.1	GGC	14	TRUE	FALSE	FALSE	FALSE	NGN	NA	NA
BE3	7.939313984	acceptor	7.939313984	NA	CCATGTCCAGTCTGGTGGAA	3	0.37760000000000005	CAGACT	TC	12	NA	NA	1	19	ENSG00000130734	ENST00000586477.1	TGG	14	TRUE	FALSE	FALSE	FALSE	NGN	NA	NA
BE3	7.939313984	acceptor	7.939313984	NA	TCTGGTGGAATGGAGCACAT	3	0.37760000000000005	CAGACT	TC	1	NA	NA	1	19	ENSG00000130734	ENST00000586477.1	AGT	24	TRUE	FALSE	FALSE	FALSE	NGN	NA	NA
ABE	2.960422164	acceptor	NA	2.960422164	CATTCCACCAGACTGGACAT	3	0.37760000000000005	CAGACT	NA	NA	CA	10	1	19	ENSG00000130734	ENST00000586477.1	GGG	13	TRUE	FALSE	FALSE	FALSE	NGN	NA	NA
ABE	1.07651715	acceptor	NA	1.07651715	CCATTCCACCAGACTGGACA	3	0.37760000000000005	CAGACT	NA	NA	CA	11	1	19	ENSG00000130734	ENST00000586477.1	TGG	12	TRUE	FALSE	FALSE	FALSE	NGN	NA	NA
ABE	45.21372032	acceptor	NA	45.21372032	CCCTGCAGGAACTCCTGCGT	5	0.23282442748091603	CAGGAA	NA	NA	CA	7	1	19	ENSG00000130734	ENST00000586863.5	TGC	16	TRUE	FALSE	FALSE	FALSE	NGN	NA	NA
BE3	44.13720317	donor	44.13720317	18.30079156	CTCACCCTCGCCCTCGAAAC	2	0.8110687022900763	AGGGTG	AC	5	CA	4	1	19	ENSG00000130734	ENST00000586863.5	GGT	19	FALSE	FALSE	FALSE	FALSE	NGN	NA	NA
BE3	41.176781	acceptor	41.176781	NA	GTTCCTGCAGGGAGGAGGGT	5	0.23282442748091603	CAGGAA	CC	5	NA	NA	1	19	ENSG00000130734	ENST00000586863.5	AGG	21	TRUE	FALSE	FALSE	FALSE	NGN	NA	NA
ABE	41.176781	acceptor	NA	41.176781	CTGCAGGAACTCCTGCGTTG	5	0.23282442748091603	CAGGAA	NA	NA	CA	5	1	19	ENSG00000130734	ENST00000586863.5	CGA	18	TRUE	FALSE	FALSE	FALSE	NGN	NA	NA
BE3	41.176781	donor	26.91292876	41.176781	GCTCACCCTCGCCCTCGAAA	2	0.8110687022900763	AGGGTG	AC	6	CA	5	1	19	ENSG00000130734	ENST00000586863.5	CGG	18	FALSE	FALSE	FALSE	FALSE	NGN	NA	NA
BE3	41.176781	donor	26.91292876	41.176781	GCTCACCTCTGGGCAGGAAA	3	0.48091603053435117	GAGGTG	AC	6	CA	5	1	19	ENSG00000130734	ENST00000586863.5	TGC	18	FALSE	FALSE	FALSE	FALSE	NGN	NA	NA
BE3	18.30079156	acceptor	18.30079156	NA	TTCCTGCAGGGAGGAGGGTA	5	0.23282442748091603	CAGGAA	CC	4	NA	NA	1	19	ENSG00000130734	ENST00000586863.5	GGC	22	TRUE	FALSE	FALSE	FALSE	NGN	NA	NA
BE3	17.08970976	acceptor	17.08970976	NA	GGAGTTCCTGCAGGGAGGAG	5	0.23282442748091603	CAGGAA	CC	8	NA	NA	1	19	ENSG00000130734	ENST00000586863.5	GGT	18	TRUE	FALSE	FALSE	FALSE	NGN	NA	NA
ABE	11.16886544	acceptor	NA	11.16886544	GCAGGAACTCCTGCGTTGCG	5	0.23282442748091603	CAGGAA	NA	NA	CA	3	1	19	ENSG00000130734	ENST00000586863.5	AGC	20	TRUE	FALSE	FALSE	FALSE	NGN	NA	NA
BE3	21.93403694	donor	10.7651715	21.93403694	CACCTCTGGGCAGGAAATGC	3	0.48091603053435117	GAGGTG	AC	3	CA	2	1	19	ENSG00000130734	ENST00000586863.5	AGC	21	FALSE	FALSE	FALSE	FALSE	NGN	NA	NA
BE3	8.073878628	acceptor	8.073878628	NA	AGGAGTTCCTGCAGGGAGGA	5	0.23282442748091603	CAGGAA	CC	9	NA	NA	1	19	ENSG00000130734	ENST00000586863.5	GGG	17	TRUE	FALSE	FALSE	FALSE	NGN	NA	NA
BE3	4.575197889	donor	4.575197889	0.807387863	ACCCTCGCCCTCGAAACGGT	2	0.8110687022900763	AGGGTG	AC	2	CA	1	1	19	ENSG00000130734	ENST00000586863.5	AGC	22	FALSE	FALSE	FALSE	FALSE	NGN	NA	NA
BE3	2.960422164	acceptor	2.960422164	NA	CAGGAGTTCCTGCAGGGAGG	5	0.23282442748091603	CAGGAA	CC	10	NA	NA	1	19	ENSG00000130734	ENST00000586863.5	AGG	16	TRUE	FALSE	FALSE	FALSE	NGN	NA	NA
ABE	2.960422164	acceptor	NA	2.960422164	CCTCCCTGCAGGAACTCCTG	5	0.23282442748091603	CAGGAA	NA	NA	CA	10	1	19	ENSG00000130734	ENST00000586863.5	CGT	13	TRUE	FALSE	FALSE	FALSE	NGN	NA	NA
BE3	48.98153034	donor	2.691292876	48.98153034	CTGAACCTACCTTCACGCAG	4	0.23282442748091603	AAGGTA	AC	10	TA	9	1	19	ENSG00000130734	ENST00000586863.5	GGC	14	FALSE	FALSE	FALSE	FALSE	NGN	NA	NA
BE3	44.13720317	donor	44.13720317	43.73350923	CCTACCTTGGTAGCCAATGA	2	0.7861771058315334	AAGGTA	AC	5	TA	4	1	19	ENSG00000130734	ENST00000589753.1	AGT	19	FALSE	FALSE	FALSE	FALSE	NGN	NA	NA
BE3	44.13720317	donor	44.13720317	18.30079156	CTCACCTCCAGGGGGAAGTC	3	0.7041036717062634	GAGGTG	AC	5	CA	4	1	19	ENSG00000130734	ENST00000589753.1	GGC	19	FALSE	FALSE	FALSE	FALSE	NGN	NA	NA
BE3	43.3298153	acceptor	43.3298153	NA	AGGACCTGGCGGGAAGAGGG	5	0.5755939524838013	CAGGTC	CC	6	NA	NA	1	19	ENSG00000130734	ENST00000589753.1	AGA	20	TRUE	FALSE	FALSE	FALSE	NGN	NA	NA
BE3	41.176781	donor	26.91292876	41.176781	ACTCACCTCCAGGGGGAAGT	3	0.7041036717062634	GAGGTG	AC	6	CA	5	1	19	ENSG00000130734	ENST00000589753.1	CGG	18	FALSE	FALSE	FALSE	FALSE	NGN	NA	NA
BE3	41.176781	donor	26.91292876	41.176781	GCTCACCCTGGTCAGCTCTG	4	0.5755939524838013	AGGGTG	AC	6	CA	5	1	19	ENSG00000130734	ENST00000589753.1	AGC	18	FALSE	FALSE	FALSE	FALSE	NGN	NA	NA
ABE	21.93403694	acceptor	NA	21.93403694	CAGGTCCTCAGCTCCTCCTC	5	0.5755939524838013	CAGGTC	NA	NA	CA	2	1	19	ENSG00000130734	ENST00000589753.1	AGC	21	TRUE	FALSE	FALSE	FALSE	NGN	NA	NA
BE3	17.08970976	acceptor	17.08970976	NA	TGAGGACCTGGCGGGAAGAG	5	0.5755939524838013	CAGGTC	CC	8	NA	NA	1	19	ENSG00000130734	ENST00000589753.1	GGA	18	TRUE	FALSE	FALSE	FALSE	NGN	NA	NA
BE3	51	donor	13.32189974	51	GGGCCTACCTTGGTAGCCAA	2	0.7861771058315334	AAGGTA	AC	8	TA	7	1	19	ENSG00000130734	ENST00000589753.1	TGA	16	FALSE	FALSE	FALSE	FALSE	NGN	NA	NA
BE3	45.21372032	donor	13.32189974	45.21372032	TTGCTCACCCTGGTCAGCTC	4	0.5755939524838013	AGGGTG	AC	8	CA	7	1	19	ENSG00000130734	ENST00000589753.1	TGA	16	FALSE	FALSE	FALSE	FALSE	NGN	NA	NA
BE3	21.93403694	donor	10.7651715	21.93403694	CACCCTGGTCAGCTCTGAGC	4	0.5755939524838013	AGGGTG	AC	3	CA	2	1	19	ENSG00000130734	ENST00000589753.1	AGA	21	FALSE	FALSE	FALSE	FALSE	NGN	NA	NA
BE3	8.073878628	acceptor	8.073878628	NA	CTGAGGACCTGGCGGGAAGA	5	0.5755939524838013	CAGGTC	CC	9	NA	NA	1	19	ENSG00000130734	ENST00000589753.1	GGG	17	TRUE	FALSE	FALSE	FALSE	NGN	NA	NA
BE3	17.08970976	donor	5.517150396	17.08970976	CCCACTCACCTCCAGGGGGA	3	0.7041036717062634	GAGGTG	AC	9	CA	8	1	19	ENSG00000130734	ENST00000589753.1	AGT	15	FALSE	FALSE	FALSE	FALSE	NGN	NA	NA
BE3	2.960422164	acceptor	2.960422164	NA	GCTGAGGACCTGGCGGGAAG	5	0.5755939524838013	CAGGTC	CC	10	NA	NA	1	19	ENSG00000130734	ENST00000589753.1	AGG	16	TRUE	FALSE	FALSE	FALSE	NGN	NA	NA
BE3	0.807387863	acceptor	0.807387863	NA	CCTGGCGGGAAGAGGGAGAC	5	0.5755939524838013	CAGGTC	CC	1	NA	NA	1	19	ENSG00000130734	ENST00000589753.1	AGG	24	TRUE	FALSE	FALSE	FALSE	NGN	NA	NA
BE3	51	acceptor	51	NA	AAGTCATCTGCAGGGGGTGC	6	0.1264559068219634	CAGATG	TC	8	NA	NA	1	19	ENSG00000130734	ENST00000587256.1	AGG	18	TRUE	FALSE	FALSE	FALSE	NGN	NA	NA
BE3	51	acceptor	51	NA	AGTCATCTGCAGGGGGTGCA	6	0.1264559068219634	CAGATG	TC	7	NA	NA	1	19	ENSG00000130734	ENST00000587256.1	GGT	19	TRUE	FALSE	FALSE	FALSE	NGN	NA	NA
BE3	48.98153034	acceptor	48.98153034	NA	TCATCTGCAGGGGGTGCAGG	6	0.1264559068219634	CAGATG	TC	5	NA	NA	1	19	ENSG00000130734	ENST00000587256.1	TGT	21	TRUE	FALSE	FALSE	FALSE	NGN	NA	NA
ABE	45.21372032	acceptor	NA	45.21372032	CCCTGCAGATGACTTCCTGC	6	0.1264559068219634	CAGATG	NA	NA	CA	7	1	19	ENSG00000130734	ENST00000587256.1	TGT	16	TRUE	FALSE	FALSE	FALSE	NGN	NA	NA
BE3	44.13720317	donor	44.13720317	43.73350923	CCTACCTTGGTAGCCAATGA	5	0.1264559068219634	AAGGTA	AC	5	TA	4	1	19	ENSG00000130734	ENST00000587256.1	AGT	19	FALSE	FALSE	FALSE	FALSE	NGN	NA	NA
BE3	44.13720317	donor	44.13720317	18.30079156	CTCACCTCCAGGGGGAAGTC	6	0	GAGGTG	AC	5	CA	4	1	19	ENSG00000130734	ENST00000587256.1	GGC	19	TRUE	FALSE	FALSE	TRUE	NGN	NA	NA
BE3	53.69129288	donor	38.21635884	53.69129288	CCCTTACCTGTGCAGTCCTG	3	0.47254575707154745	CAGGTA	AC	7	TA	6	1	19	ENSG00000130734	ENST00000587256.1	AGA	17	FALSE	FALSE	FALSE	FALSE	NGN	NA	NA
BE3	41.176781	donor	26.91292876	41.176781	ACTCACCTCCAGGGGGAAGT	6	0	GAGGTG	AC	6	CA	5	1	19	ENSG00000130734	ENST00000587256.1	CGG	18	TRUE	FALSE	FALSE	TRUE	NGN	NA	NA
BE3	32.02638522	donor	23.01055409	32.02638522	ATACCAGTCACCTGCCTTCT	2	0.579034941763727	CTGGTA	AC	4	TA	3	1	19	ENSG00000130734	ENST00000587256.1	TGC	20	FALSE	FALSE	FALSE	FALSE	NGN	NA	NA
BE3	51	donor	13.32189974	51	GGGCCTACCTTGGTAGCCAA	5	0.1264559068219634	AAGGTA	AC	8	TA	7	1	19	ENSG00000130734	ENST00000587256.1	TGA	16	FALSE	FALSE	FALSE	FALSE	NGN	NA	NA
BE3	12.24538259	acceptor	12.24538259	NA	AGGAAGTCATCTGCAGGGGG	6	0.1264559068219634	CAGATG	TC	11	NA	NA	1	19	ENSG00000130734	ENST00000587256.1	TGC	15	TRUE	FALSE	FALSE	FALSE	NGN	NA	NA
BE3	12.24538259	acceptor	12.24538259	NA	ATCTGCAGGGGGTGCAGGTG	6	0.1264559068219634	CAGATG	TC	2	NA	NA	1	19	ENSG00000130734	ENST00000587256.1	TGA	23	TRUE	FALSE	FALSE	FALSE	NGN	NA	NA
BE3	51	donor	5.517150396	51	GCCCCTTACCTGTGCAGTCC	3	0.47254575707154745	CAGGTA	AC	9	TA	8	1	19	ENSG00000130734	ENST00000587256.1	TGA	15	FALSE	FALSE	FALSE	FALSE	NGN	NA	NA
BE3	17.08970976	donor	5.517150396	17.08970976	CCCACTCACCTCCAGGGGGA	6	0	GAGGTG	AC	9	CA	8	1	19	ENSG00000130734	ENST00000587256.1	AGT	15	TRUE	FALSE	FALSE	TRUE	NGN	NA	NA
BE3	7.939313984	donor	4.575197889	7.939313984	ACCTGTGCAGTCCTGAGAAA	3	0.47254575707154745	CAGGTA	AC	2	TA	1	1	19	ENSG00000130734	ENST00000587256.1	CGT	22	FALSE	FALSE	FALSE	FALSE	NGN	NA	NA
ABE	2.960422164	acceptor	NA	2.960422164	ACCCCCTGCAGATGACTTCC	6	0.1264559068219634	CAGATG	NA	NA	CA	10	1	19	ENSG00000130734	ENST00000587256.1	TGC	13	TRUE	FALSE	FALSE	FALSE	NGN	NA	NA
BE3	48.98153034	donor	2.691292876	48.98153034	CTGAACCTACCTTCACGCAG	4	0.2562396006655574	AAGGTA	AC	10	TA	9	1	19	ENSG00000130734	ENST00000587256.1	GGC	14	FALSE	FALSE	FALSE	FALSE	NGN	NA	NA
BE3	2.556728232	acceptor	2.556728232	NA	GCAGGAAGTCATCTGCAGGG	6	0.1264559068219634	CAGATG	TC	13	NA	NA	1	19	ENSG00000130734	ENST00000587256.1	GGT	13	TRUE	FALSE	FALSE	FALSE	NGN	NA	NA
ABE	0.807387863	acceptor	NA	0.807387863	AGATGACTTCCTGCTGTACC	6	0.1264559068219634	CAGATG	NA	NA	CA	1	1	19	ENSG00000130734	ENST00000587256.1	TGG	22	TRUE	FALSE	FALSE	FALSE	NGN	NA	NA
BE3	44.13720317	donor	44.13720317	18.30079156	CTCACCTCCAGGGGGAAGTC	2	0.6353503184713376	GAGGTG	AC	5	CA	4	1	19	ENSG00000130734	ENST00000588972.1	GGC	19	FALSE	FALSE	FALSE	FALSE	NGN	NA	NA
BE3	43.3298153	acceptor	43.3298153	NA	AGGACCTGGCGGGAAGAGGG	4	0.445859872611465	CAGGTC	CC	6	NA	NA	1	19	ENSG00000130734	ENST00000588972.1	AGA	20	TRUE	FALSE	FALSE	FALSE	NGN	NA	NA
BE3	41.176781	donor	26.91292876	41.176781	ACTCACCTCCAGGGGGAAGT	2	0.6353503184713376	GAGGTG	AC	6	CA	5	1	19	ENSG00000130734	ENST00000588972.1	CGG	18	FALSE	FALSE	FALSE	FALSE	NGN	NA	NA
BE3	41.176781	donor	26.91292876	41.176781	GCTCACCCTGGTCAGCTCTG	3	0.445859872611465	AGGGTG	AC	6	CA	5	1	19	ENSG00000130734	ENST00000588972.1	AGC	18	FALSE	FALSE	FALSE	FALSE	NGN	NA	NA
ABE	21.93403694	acceptor	NA	21.93403694	CAGGTCCTCAGCTCCTCCTC	4	0.445859872611465	CAGGTC	NA	NA	CA	2	1	19	ENSG00000130734	ENST00000588972.1	AGC	21	TRUE	FALSE	FALSE	FALSE	NGN	NA	NA
BE3	17.08970976	acceptor	17.08970976	NA	TGAGGACCTGGCGGGAAGAG	4	0.445859872611465	CAGGTC	CC	8	NA	NA	1	19	ENSG00000130734	ENST00000588972.1	GGA	18	TRUE	FALSE	FALSE	FALSE	NGN	NA	NA
BE3	45.21372032	donor	13.32189974	45.21372032	TTGCTCACCCTGGTCAGCTC	3	0.445859872611465	AGGGTG	AC	8	CA	7	1	19	ENSG00000130734	ENST00000588972.1	TGA	16	FALSE	FALSE	FALSE	FALSE	NGN	NA	NA
BE3	21.93403694	donor	10.7651715	21.93403694	CACCCTGGTCAGCTCTGAGC	3	0.445859872611465	AGGGTG	AC	3	CA	2	1	19	ENSG00000130734	ENST00000588972.1	AGA	21	FALSE	FALSE	FALSE	FALSE	NGN	NA	NA
BE3	8.073878628	acceptor	8.073878628	NA	CTGAGGACCTGGCGGGAAGA	4	0.445859872611465	CAGGTC	CC	9	NA	NA	1	19	ENSG00000130734	ENST00000588972.1	GGG	17	TRUE	FALSE	FALSE	FALSE	NGN	NA	NA
BE3	17.08970976	donor	5.517150396	17.08970976	CCCACTCACCTCCAGGGGGA	2	0.6353503184713376	GAGGTG	AC	9	CA	8	1	19	ENSG00000130734	ENST00000588972.1	AGT	15	FALSE	FALSE	FALSE	FALSE	NGN	NA	NA
BE3	2.960422164	acceptor	2.960422164	NA	GCTGAGGACCTGGCGGGAAG	4	0.445859872611465	CAGGTC	CC	10	NA	NA	1	19	ENSG00000130734	ENST00000588972.1	AGG	16	TRUE	FALSE	FALSE	FALSE	NGN	NA	NA
BE3	0.807387863	acceptor	0.807387863	NA	CCTGGCGGGAAGAGGGAGAC	4	0.445859872611465	CAGGTC	CC	1	NA	NA	1	19	ENSG00000130734	ENST00000588972.1	AGG	24	TRUE	FALSE	FALSE	FALSE	NGN	NA	NA
BE3	44.13720317	donor	44.13720317	18.30079156	CTCACCTCCAGGGGGAAGTC	2	0.6925133689839572	GAGGTG	AC	5	CA	4	1	19	ENSG00000130734	ENST00000585437.1	GGC	19	FALSE	FALSE	FALSE	FALSE	NGN	NA	NA
BE3	43.3298153	acceptor	43.3298153	NA	AGGACCTGGCGGGAAGAGGG	3	0.6925133689839572	CAGGTC	CC	6	NA	NA	1	19	ENSG00000130734	ENST00000585437.1	AGA	20	TRUE	FALSE	FALSE	FALSE	NGN	NA	NA
BE3	41.176781	donor	26.91292876	41.176781	ACTCACCTCCAGGGGGAAGT	2	0.6925133689839572	GAGGTG	AC	6	CA	5	1	19	ENSG00000130734	ENST00000585437.1	CGG	18	FALSE	FALSE	FALSE	FALSE	NGN	NA	NA
ABE	21.93403694	acceptor	NA	21.93403694	CAGGTCCTCAGCTCCTCCTC	3	0.6925133689839572	CAGGTC	NA	NA	CA	2	1	19	ENSG00000130734	ENST00000585437.1	AGC	21	TRUE	FALSE	FALSE	FALSE	NGN	NA	NA
BE3	17.08970976	acceptor	17.08970976	NA	TGAGGACCTGGCGGGAAGAG	3	0.6925133689839572	CAGGTC	CC	8	NA	NA	1	19	ENSG00000130734	ENST00000585437.1	GGA	18	TRUE	FALSE	FALSE	FALSE	NGN	NA	NA
BE3	8.073878628	acceptor	8.073878628	NA	CTGAGGACCTGGCGGGAAGA	3	0.6925133689839572	CAGGTC	CC	9	NA	NA	1	19	ENSG00000130734	ENST00000585437.1	GGG	17	TRUE	FALSE	FALSE	FALSE	NGN	NA	NA
BE3	17.08970976	donor	5.517150396	17.08970976	CCCACTCACCTCCAGGGGGA	2	0.6925133689839572	GAGGTG	AC	9	CA	8	1	19	ENSG00000130734	ENST00000585437.1	AGT	15	FALSE	FALSE	FALSE	FALSE	NGN	NA	NA
BE3	2.960422164	acceptor	2.960422164	NA	GCTGAGGACCTGGCGGGAAG	3	0.6925133689839572	CAGGTC	CC	10	NA	NA	1	19	ENSG00000130734	ENST00000585437.1	AGG	16	TRUE	FALSE	FALSE	FALSE	NGN	NA	NA
BE3	0.807387863	acceptor	0.807387863	NA	CCTGGCGGGAAGAGGGAGAC	3	0.6925133689839572	CAGGTC	CC	1	NA	NA	1	19	ENSG00000130734	ENST00000585437.1	AGG	24	TRUE	FALSE	FALSE	FALSE	NGN	NA	NA
ABE	45.21372032	acceptor	NA	45.21372032	TCCCTCAGGGCAGAGACACC	19	0.40046604527296936	CAGGGC	NA	NA	CA	7	-1	19	ENSG00000129347	ENST00000312962.10	TGC	16	TRUE	FALSE	FALSE	FALSE	NGN	NA	NA
BE3	44.13720317	donor	44.13720317	18.30079156	CGCACCACGCGCTCGTCGCT	2	0.9320905459387483	GTGGTG	AC	5	CA	4	-1	19	ENSG00000129347	ENST00000312962.10	TGA	19	FALSE	FALSE	FALSE	FALSE	NGN	NA	NA
BE3	44.13720317	donor	44.13720317	0.941952507	CGGACCTGTTCTGTTATAGA	3	0.8971371504660453	CAGGTC	AC	5	GA	4	-1	19	ENSG00000129347	ENST00000312962.10	AGG	19	FALSE	FALSE	FALSE	FALSE	NGN	NA	NA
BE3	44.13720317	donor	44.13720317	18.30079156	CCCACCTGGAGTCTGTGATT	5	0.8432090545938749	CAGGTG	AC	5	CA	4	-1	19	ENSG00000129347	ENST00000312962.10	GGA	19	FALSE	FALSE	FALSE	FALSE	NGN	NA	NA
BE3	41.176781	acceptor	41.176781	NA	TGCCCTGAGGGAGAAAAGTC	19	0.40046604527296936	CAGGGC	CC	5	NA	NA	-1	19	ENSG00000129347	ENST00000312962.10	AGG	21	TRUE	FALSE	FALSE	FALSE	NGN	NA	NA
ABE	41.176781	acceptor	NA	41.176781	CCTCAGGGCAGAGACACCTG	19	0.40046604527296936	CAGGGC	NA	NA	CA	5	-1	19	ENSG00000129347	ENST00000312962.10	CGG	18	TRUE	FALSE	FALSE	FALSE	NGN	NA	NA
BE3	53.69129288	donor	38.21635884	53.69129288	TCCATACCCTGCCTTCTCCA	4	0.8611850865512649	AGGGTA	AC	7	TA	6	-1	19	ENSG00000129347	ENST00000312962.10	AGA	17	FALSE	FALSE	FALSE	FALSE	NGN	NA	NA
BE3	43.3298153	donor	38.21635884	43.3298153	CACACACCGATGCTGAGTCC	10	0.6820905459387483	TCGGTG	AC	7	CA	6	-1	19	ENSG00000129347	ENST00000312962.10	GGC	17	FALSE	FALSE	FALSE	FALSE	NGN	NA	NA
BE3	43.3298153	donor	38.21635884	43.3298153	GCCTCACCGGGTTCAAACAC	15	0.4976697736351531	CCGGTG	AC	7	CA	6	-1	19	ENSG00000129347	ENST00000312962.10	GGG	17	FALSE	FALSE	FALSE	FALSE	NGN	NA	NA
BE3	53.69129288	donor	38.21635884	53.69129288	CCCCTACCTCCTCAGTGCTG	16	0.45439414114513976	GAGGTA	AC	7	TA	6	-1	19	ENSG00000129347	ENST00000312962.10	AGG	17	FALSE	FALSE	FALSE	FALSE	NGN	NA	NA
BE3	41.176781	donor	26.91292876	41.176781	ACCCACCTGGAGTCTGTGAT	5	0.8432090545938749	CAGGTG	AC	6	CA	5	-1	19	ENSG00000129347	ENST00000312962.10	TGG	18	FALSE	FALSE	FALSE	FALSE	NGN	NA	NA
BE3	41.176781	donor	26.91292876	41.176781	CCGCACCTGCATGAGCTGGT	12	0.5938748335552597	CAGGTG	AC	6	CA	5	-1	19	ENSG00000129347	ENST00000312962.10	CGT	18	FALSE	FALSE	FALSE	FALSE	NGN	NA	NA
BE3	41.176781	donor	26.91292876	41.176781	CCTCACCGGGTTCAAACACG	15	0.4976697736351531	CCGGTG	AC	6	CA	5	-1	19	ENSG00000129347	ENST00000312962.10	GGC	18	FALSE	FALSE	FALSE	FALSE	NGN	NA	NA
BE3	48.98153034	donor	26.91292876	48.98153034	CCCTACCTCCTCAGTGCTGA	16	0.45439414114513976	GAGGTA	AC	6	TA	5	-1	19	ENSG00000129347	ENST00000312962.10	GGC	18	FALSE	FALSE	FALSE	FALSE	NGN	NA	NA
BE3	48.98153034	donor	26.91292876	48.98153034	GCTTACTCTTCTCGGCAGAG	18	0.40046604527296936	AGAGTA	AC	6	TA	5	-1	19	ENSG00000129347	ENST00000312962.10	TGA	18	FALSE	FALSE	FALSE	FALSE	NGN	NA	NA
BE3	23.01055409	donor	23.01055409	0.269129288	GGACCTGTTCTGTTATAGAA	3	0.8971371504660453	CAGGTC	AC	4	GA	3	-1	19	ENSG00000129347	ENST00000312962.10	GGT	20	FALSE	FALSE	FALSE	FALSE	NGN	NA	NA
BE3	23.01055409	donor	23.01055409	11.16886544	TCACCCTCTTCTTTCGCTCC	11	0.6504660452729694	AGGGTG	AC	4	CA	3	-1	19	ENSG00000129347	ENST00000312962.10	CGA	20	FALSE	FALSE	FALSE	FALSE	NGN	NA	NA
BE3	23.01055409	donor	23.01055409	11.16886544	GCACCTGCATGAGCTGGTCG	12	0.5938748335552597	CAGGTG	AC	4	CA	3	-1	19	ENSG00000129347	ENST00000312962.10	TGC	20	FALSE	FALSE	FALSE	FALSE	NGN	NA	NA
BE3	21.93403694	acceptor	21.93403694	NA	CCCTGAGGGAGAAAAGTCAG	19	0.40046604527296936	CAGGGC	CC	2	NA	NA	-1	19	ENSG00000129347	ENST00000312962.10	GGC	23	TRUE	FALSE	FALSE	FALSE	NGN	NA	NA
BE3	18.30079156	acceptor	18.30079156	NA	GCCCTGAGGGAGAAAAGTCA	19	0.40046604527296936	CAGGGC	CC	4	NA	NA	-1	19	ENSG00000129347	ENST00000312962.10	GGG	22	TRUE	FALSE	FALSE	FALSE	NGN	NA	NA
ABE	18.30079156	acceptor	NA	18.30079156	CTCAGGGCAGAGACACCTGC	19	0.40046604527296936	CAGGGC	NA	NA	CA	4	-1	19	ENSG00000129347	ENST00000312962.10	GGA	19	TRUE	FALSE	FALSE	FALSE	NGN	NA	NA
BE3	34.17941953	donor	13.32189974	34.17941953	CCCCGGACCTGTTCTGTTAT	3	0.8971371504660453	CAGGTC	AC	8	GA	7	-1	19	ENSG00000129347	ENST00000312962.10	AGA	16	FALSE	FALSE	FALSE	FALSE	NGN	NA	NA
BE3	45.21372032	donor	13.32189974	45.21372032	AGCCTCACCTTTCCTTGAGC	6	0.8268974700399467	AAGGTG	AC	8	CA	7	-1	19	ENSG00000129347	ENST00000312962.10	TGT	16	FALSE	FALSE	FALSE	FALSE	NGN	NA	NA
BE3	45.21372032	donor	13.32189974	45.21372032	GTACCCACCTTCTCCTGCCT	7	0.7949400798934754	AAGGTG	AC	8	CA	7	-1	19	ENSG00000129347	ENST00000312962.10	GGT	16	FALSE	FALSE	FALSE	FALSE	NGN	NA	NA
BE3	45.21372032	donor	13.32189974	45.21372032	GAACTCACCAGTTCCTTCAG	8	0.7693075898801598	CTGGTG	AC	8	CA	7	-1	19	ENSG00000129347	ENST00000312962.10	GGA	16	FALSE	FALSE	FALSE	FALSE	NGN	NA	NA
BE3	45.21372032	donor	13.32189974	45.21372032	CCACACACCGATGCTGAGTC	10	0.6820905459387483	TCGGTG	AC	8	CA	7	-1	19	ENSG00000129347	ENST00000312962.10	CGG	16	FALSE	FALSE	FALSE	FALSE	NGN	NA	NA
BE3	45.21372032	donor	13.32189974	45.21372032	GGCCTCACCGGGTTCAAACA	15	0.4976697736351531	CCGGTG	AC	8	CA	7	-1	19	ENSG00000129347	ENST00000312962.10	CGG	16	FALSE	FALSE	FALSE	FALSE	NGN	NA	NA
BE3	51	donor	13.32189974	51	CTGCTTACTCTTCTCGGCAG	18	0.40046604527296936	AGAGTA	AC	8	TA	7	-1	19	ENSG00000129347	ENST00000312962.10	AGT	16	FALSE	FALSE	FALSE	FALSE	NGN	NA	NA
BE3	21.93403694	donor	10.7651715	21.93403694	CACCACGCGCTCGTCGCTTG	2	0.9320905459387483	GTGGTG	AC	3	CA	2	-1	19	ENSG00000129347	ENST00000312962.10	AGT	21	FALSE	FALSE	FALSE	FALSE	NGN	NA	NA
BE3	21.93403694	donor	10.7651715	21.93403694	CACCTTCTCCTGCCTGGTTT	7	0.7949400798934754	AAGGTG	AC	3	CA	2	-1	19	ENSG00000129347	ENST00000312962.10	TGG	21	FALSE	FALSE	FALSE	FALSE	NGN	NA	NA
BE3	8.073878628	acceptor	8.073878628	NA	TCTCTGCCCTGAGGGAGAAA	19	0.40046604527296936	CAGGGC	CC	9	NA	NA	-1	19	ENSG00000129347	ENST00000312962.10	AGT	17	TRUE	FALSE	FALSE	FALSE	NGN	NA	NA
BE3	17.08970976	donor	5.517150396	17.08970976	GACGCGCACCACGCGCTCGT	2	0.9320905459387483	GTGGTG	AC	9	CA	8	-1	19	ENSG00000129347	ENST00000312962.10	CGC	15	FALSE	FALSE	FALSE	FALSE	NGN	NA	NA
BE3	17.08970976	donor	5.517150396	17.08970976	AGTACCCACCTTCTCCTGCC	7	0.7949400798934754	AAGGTG	AC	9	CA	8	-1	19	ENSG00000129347	ENST00000312962.10	TGG	15	FALSE	FALSE	FALSE	FALSE	NGN	NA	NA
BE3	17.08970976	donor	5.517150396	17.08970976	AGAACTCACCAGTTCCTTCA	8	0.7693075898801598	CTGGTG	AC	9	CA	8	-1	19	ENSG00000129347	ENST00000312962.10	GGG	15	FALSE	FALSE	FALSE	FALSE	NGN	NA	NA
BE3	17.08970976	donor	5.517150396	17.08970976	GGGCCGCACCTGCATGAGCT	12	0.5938748335552597	CAGGTG	AC	9	CA	8	-1	19	ENSG00000129347	ENST00000312962.10	GGT	15	FALSE	FALSE	FALSE	FALSE	NGN	NA	NA
BE3	51	donor	5.517150396	51	GATACCTACGTTGAAGTTGG	14	0.5396138482023969	AACGTA	AC	9	TA	8	-1	19	ENSG00000129347	ENST00000312962.10	GGT	15	FALSE	FALSE	FALSE	FALSE	NGN	NA	NA
BE3	51	donor	5.517150396	51	GGCCCCTACCTCCTCAGTGC	16	0.45439414114513976	GAGGTA	AC	9	TA	8	-1	19	ENSG00000129347	ENST00000312962.10	TGA	15	FALSE	FALSE	FALSE	FALSE	NGN	NA	NA
BE3	17.08970976	donor	5.517150396	17.08970976	CCCCATCACCTGTACATGCA	17	0.4330892143808256	CAGGTG	AC	9	CA	8	-1	19	ENSG00000129347	ENST00000312962.10	GGT	15	FALSE	FALSE	FALSE	FALSE	NGN	NA	NA
BE3	4.575197889	donor	4.575197889	0	ACCTGTTCTGTTATAGAAGG	3	0.8971371504660453	CAGGTC	AC	2	GA	1	-1	19	ENSG00000129347	ENST00000312962.10	TGG	22	FALSE	FALSE	FALSE	FALSE	NGN	NA	NA
BE3	4.575197889	donor	4.575197889	0.807387863	ACCTGGAGTCTGTGATTGGA	5	0.8432090545938749	CAGGTG	AC	2	CA	1	-1	19	ENSG00000129347	ENST00000312962.10	AGT	22	FALSE	FALSE	FALSE	FALSE	NGN	NA	NA
BE3	4.575197889	donor	4.575197889	0.807387863	ACCTTTCCTTGAGCTGTTTC	6	0.8268974700399467	AAGGTG	AC	2	CA	1	-1	19	ENSG00000129347	ENST00000312962.10	TGT	22	FALSE	FALSE	FALSE	FALSE	NGN	NA	NA
BE3	4.575197889	donor	4.575197889	0.807387863	ACCTTCTCCTGCCTGGTTTT	7	0.7949400798934754	AAGGTG	AC	2	CA	1	-1	19	ENSG00000129347	ENST00000312962.10	GGC	22	FALSE	FALSE	FALSE	FALSE	NGN	NA	NA
BE3	4.575197889	donor	4.575197889	0.807387863	ACCAGTTCCTTCAGGGAATC	8	0.7693075898801598	CTGGTG	AC	2	CA	1	-1	19	ENSG00000129347	ENST00000312962.10	TGG	22	FALSE	FALSE	FALSE	FALSE	NGN	NA	NA
BE3	4.575197889	donor	4.575197889	0.807387863	ACCCTCTTCTTTCGCTCCCG	11	0.6504660452729694	AGGGTG	AC	2	CA	1	-1	19	ENSG00000129347	ENST00000312962.10	AGT	22	FALSE	FALSE	FALSE	FALSE	NGN	NA	NA
BE3	8.073878628	donor	2.691292876	8.073878628	CCCCACCCACCTGGAGTCTG	5	0.8432090545938749	CAGGTG	AC	10	CA	9	-1	19	ENSG00000129347	ENST00000312962.10	TGA	14	FALSE	FALSE	FALSE	FALSE	NGN	NA	NA
BE3	8.073878628	donor	2.691292876	8.073878628	GAGAACTCACCAGTTCCTTC	8	0.7693075898801598	CTGGTG	AC	10	CA	9	-1	19	ENSG00000129347	ENST00000312962.10	AGG	14	FALSE	FALSE	FALSE	FALSE	NGN	NA	NA
BE3	8.073878628	donor	2.691292876	8.073878628	CCACACTCACCCTCTTCTTT	11	0.6504660452729694	AGGGTG	AC	10	CA	9	-1	19	ENSG00000129347	ENST00000312962.10	CGC	14	FALSE	FALSE	FALSE	FALSE	NGN	NA	NA
BE3	8.073878628	donor	2.691292876	8.073878628	AGGGCCGCACCTGCATGAGC	12	0.5938748335552597	CAGGTG	AC	10	CA	9	-1	19	ENSG00000129347	ENST00000312962.10	TGG	14	FALSE	FALSE	FALSE	FALSE	NGN	NA	NA
BE3	48.98153034	donor	2.691292876	48.98153034	TGATACCTACGTTGAAGTTG	14	0.5396138482023969	AACGTA	AC	10	TA	9	-1	19	ENSG00000129347	ENST00000312962.10	GGG	14	FALSE	FALSE	FALSE	FALSE	NGN	NA	NA
BE3	8.073878628	donor	2.691292876	8.073878628	GCCCCATCACCTGTACATGC	17	0.4330892143808256	CAGGTG	AC	10	CA	9	-1	19	ENSG00000129347	ENST00000312962.10	AGG	14	FALSE	FALSE	FALSE	FALSE	NGN	NA	NA
BE3	48.98153034	donor	2.691292876	48.98153034	CACTGCTTACTCTTCTCGGC	18	0.40046604527296936	AGAGTA	AC	10	TA	9	-1	19	ENSG00000129347	ENST00000312962.10	AGA	14	FALSE	FALSE	FALSE	FALSE	NGN	NA	NA
ABE	0.807387863	acceptor	NA	0.807387863	AGGGCAGAGACACCTGCGGA	19	0.40046604527296936	CAGGGC	NA	NA	CA	1	-1	19	ENSG00000129347	ENST00000312962.10	AGC	22	TRUE	FALSE	FALSE	FALSE	NGN	NA	NA
BE3	44.13720317	donor	44.13720317	18.30079156	CGCACCACGCGCTCGTCGCT	2	0.7269565217391305	GTGGTG	AC	5	CA	4	-1	19	ENSG00000129347	ENST00000539027.5	TGA	19	FALSE	FALSE	FALSE	FALSE	NGN	NA	NA
BE3	44.13720317	donor	44.13720317	0.941952507	CGGACCTGTTCTGTTATAGA	3	0.5443478260869565	CAGGTC	AC	5	GA	4	-1	19	ENSG00000129347	ENST00000539027.5	AGG	19	FALSE	FALSE	FALSE	FALSE	NGN	NA	NA
BE3	44.13720317	donor	44.13720317	18.30079156	CCCACCTGGAGTCTGTGATT	5	0.26260869565217393	CAGGTG	AC	5	CA	4	-1	19	ENSG00000129347	ENST00000539027.5	GGA	19	FALSE	FALSE	FALSE	FALSE	NGN	NA	NA
ABE	43.3298153	acceptor	NA	43.3298153	CGAGCAGGGGACAAGACGTT	7	0.22608695652173916	CAGGGG	NA	NA	CA	6	-1	19	ENSG00000129347	ENST00000539027.5	CGA	17	TRUE	FALSE	FALSE	FALSE	NGN	NA	NA
BE3	53.69129288	donor	38.21635884	53.69129288	TCCATACCCTGCCTTCTCCA	4	0.35652173913043483	AGGGTA	AC	7	TA	6	-1	19	ENSG00000129347	ENST00000539027.5	AGA	17	FALSE	FALSE	FALSE	FALSE	NGN	NA	NA
BE3	43.3298153	donor	38.21635884	43.3298153	GCCTCACCGGGTTCAAACAC	6	0.22608695652173916	CCGGTG	AC	7	CA	6	-1	19	ENSG00000129347	ENST00000539027.5	GGG	17	FALSE	FALSE	FALSE	FALSE	NGN	NA	NA
BE3	53.69129288	donor	38.21635884	53.69129288	CCCCTACCTCCTCAGTGCTG	7	0	GAGGTA	AC	7	TA	6	-1	19	ENSG00000129347	ENST00000539027.5	AGG	17	TRUE	FALSE	FALSE	TRUE	NGN	NA	NA
BE3	41.176781	donor	26.91292876	41.176781	ACCCACCTGGAGTCTGTGAT	5	0.26260869565217393	CAGGTG	AC	6	CA	5	-1	19	ENSG00000129347	ENST00000539027.5	TGG	18	FALSE	FALSE	FALSE	FALSE	NGN	NA	NA
BE3	41.176781	donor	26.91292876	41.176781	CCTCACCGGGTTCAAACACG	6	0.22608695652173916	CCGGTG	AC	6	CA	5	-1	19	ENSG00000129347	ENST00000539027.5	GGC	18	FALSE	FALSE	FALSE	FALSE	NGN	NA	NA
BE3	48.98153034	donor	26.91292876	48.98153034	CCCTACCTCCTCAGTGCTGA	7	0	GAGGTA	AC	6	TA	5	-1	19	ENSG00000129347	ENST00000539027.5	GGC	18	TRUE	FALSE	FALSE	TRUE	NGN	NA	NA
BE3	23.01055409	donor	23.01055409	0.269129288	GGACCTGTTCTGTTATAGAA	3	0.5443478260869565	CAGGTC	AC	4	GA	3	-1	19	ENSG00000129347	ENST00000539027.5	GGT	20	FALSE	FALSE	FALSE	FALSE	NGN	NA	NA
BE3	21.93403694	acceptor	21.93403694	NA	CCCTGCTCGAGACAGAGCCA	7	0.22608695652173916	CAGGGG	CC	2	NA	NA	-1	19	ENSG00000129347	ENST00000539027.5	GGC	23	TRUE	FALSE	FALSE	FALSE	NGN	NA	NA
BE3	18.30079156	acceptor	18.30079156	NA	CCCCTGCTCGAGACAGAGCC	7	0.22608695652173916	CAGGGG	CC	4	NA	NA	-1	19	ENSG00000129347	ENST00000539027.5	AGG	22	TRUE	FALSE	FALSE	FALSE	NGN	NA	NA
ABE	18.30079156	acceptor	NA	18.30079156	AGCAGGGGACAAGACGTTCG	7	0.22608695652173916	CAGGGG	NA	NA	CA	4	-1	19	ENSG00000129347	ENST00000539027.5	AGG	19	TRUE	FALSE	FALSE	FALSE	NGN	NA	NA
BE3	17.08970976	acceptor	17.08970976	NA	TTGTCCCCTGCTCGAGACAG	7	0.22608695652173916	CAGGGG	CC	8	NA	NA	-1	19	ENSG00000129347	ENST00000539027.5	AGC	18	TRUE	FALSE	FALSE	FALSE	NGN	NA	NA
BE3	34.17941953	donor	13.32189974	34.17941953	CCCCGGACCTGTTCTGTTAT	3	0.5443478260869565	CAGGTC	AC	8	GA	7	-1	19	ENSG00000129347	ENST00000539027.5	AGA	16	FALSE	FALSE	FALSE	FALSE	NGN	NA	NA
BE3	45.21372032	donor	13.32189974	45.21372032	GGCCTCACCGGGTTCAAACA	6	0.22608695652173916	CCGGTG	AC	8	CA	7	-1	19	ENSG00000129347	ENST00000539027.5	CGG	16	FALSE	FALSE	FALSE	FALSE	NGN	NA	NA
ABE	11.16886544	acceptor	NA	11.16886544	GCAGGGGACAAGACGTTCGA	7	0.22608695652173916	CAGGGG	NA	NA	CA	3	-1	19	ENSG00000129347	ENST00000539027.5	GGA	20	TRUE	FALSE	FALSE	FALSE	NGN	NA	NA
BE3	21.93403694	donor	10.7651715	21.93403694	CACCACGCGCTCGTCGCTTG	2	0.7269565217391305	GTGGTG	AC	3	CA	2	-1	19	ENSG00000129347	ENST00000539027.5	AGT	21	FALSE	FALSE	FALSE	FALSE	NGN	NA	NA
BE3	17.08970976	donor	5.517150396	17.08970976	GACGCGCACCACGCGCTCGT	2	0.7269565217391305	GTGGTG	AC	9	CA	8	-1	19	ENSG00000129347	ENST00000539027.5	CGC	15	FALSE	FALSE	FALSE	FALSE	NGN	NA	NA
BE3	51	donor	5.517150396	51	GGCCCCTACCTCCTCAGTGC	7	0	GAGGTA	AC	9	TA	8	-1	19	ENSG00000129347	ENST00000539027.5	TGA	15	TRUE	FALSE	FALSE	TRUE	NGN	NA	NA
BE3	4.575197889	donor	4.575197889	0	ACCTGTTCTGTTATAGAAGG	3	0.5443478260869565	CAGGTC	AC	2	GA	1	-1	19	ENSG00000129347	ENST00000539027.5	TGG	22	FALSE	FALSE	FALSE	FALSE	NGN	NA	NA
BE3	4.575197889	donor	4.575197889	0.807387863	ACCTGGAGTCTGTGATTGGA	5	0.26260869565217393	CAGGTG	AC	2	CA	1	-1	19	ENSG00000129347	ENST00000539027.5	AGT	22	FALSE	FALSE	FALSE	FALSE	NGN	NA	NA
BE3	2.960422164	acceptor	2.960422164	NA	TCTTGTCCCCTGCTCGAGAC	7	0.22608695652173916	CAGGGG	CC	10	NA	NA	-1	19	ENSG00000129347	ENST00000539027.5	AGA	16	TRUE	FALSE	FALSE	FALSE	NGN	NA	NA
ABE	2.960422164	acceptor	NA	2.960422164	GTCTCGAGCAGGGGACAAGA	7	0.22608695652173916	CAGGGG	NA	NA	CA	10	-1	19	ENSG00000129347	ENST00000539027.5	CGT	13	TRUE	FALSE	FALSE	FALSE	NGN	NA	NA
BE3	8.073878628	donor	2.691292876	8.073878628	CCCCACCCACCTGGAGTCTG	5	0.26260869565217393	CAGGTG	AC	10	CA	9	-1	19	ENSG00000129347	ENST00000539027.5	TGA	14	FALSE	FALSE	FALSE	FALSE	NGN	NA	NA
ABE	0.807387863	acceptor	NA	0.807387863	AGGGGACAAGACGTTCGAGG	7	0.22608695652173916	CAGGGG	NA	NA	CA	1	-1	19	ENSG00000129347	ENST00000539027.5	AGT	22	TRUE	FALSE	FALSE	FALSE	NGN	NA	NA
BE3	44.13720317	donor	44.13720317	0.941952507	CGGACCTGTTCTGTTATAGA	2	0.7374429223744292	CAGGTC	AC	5	GA	4	-1	19	ENSG00000129347	ENST00000432197.5	AGG	19	FALSE	FALSE	FALSE	FALSE	NGN	NA	NA
BE3	44.13720317	donor	44.13720317	18.30079156	CCCACCTGGAGTCTGTGATT	4	0.5525114155251142	CAGGTG	AC	5	CA	4	-1	19	ENSG00000129347	ENST00000432197.5	GGA	19	FALSE	FALSE	FALSE	FALSE	NGN	NA	NA
BE3	43.3298153	acceptor	43.3298153	NA	GGACCCTGAGGGGCAAGATG	9	0.14383561643835618	CAGGGT	CC	6	NA	NA	-1	19	ENSG00000129347	ENST00000432197.5	TGG	20	TRUE	FALSE	FALSE	FALSE	NGN	NA	NA
BE3	41.176781	acceptor	41.176781	NA	GACCCTGAGGGGCAAGATGT	9	0.14383561643835618	CAGGGT	CC	5	NA	NA	-1	19	ENSG00000129347	ENST00000432197.5	GGT	21	TRUE	FALSE	FALSE	FALSE	NGN	NA	NA
BE3	53.69129288	donor	38.21635884	53.69129288	TCCATACCCTGCCTTCTCCA	3	0.6141552511415524	AGGGTA	AC	7	TA	6	-1	19	ENSG00000129347	ENST00000432197.5	AGA	17	FALSE	FALSE	FALSE	FALSE	NGN	NA	NA
BE3	43.3298153	donor	38.21635884	43.3298153	CACACACCGATGCTGAGTCC	9	0	TCGGTG	AC	7	CA	6	-1	19	ENSG00000129347	ENST00000432197.5	GGC	17	TRUE	FALSE	FALSE	TRUE	NGN	NA	NA
BE3	41.176781	donor	26.91292876	41.176781	ACCCACCTGGAGTCTGTGAT	4	0.5525114155251142	CAGGTG	AC	6	CA	5	-1	19	ENSG00000129347	ENST00000432197.5	TGG	18	FALSE	FALSE	FALSE	FALSE	NGN	NA	NA
BE3	23.01055409	donor	23.01055409	0.269129288	GGACCTGTTCTGTTATAGAA	2	0.7374429223744292	CAGGTC	AC	4	GA	3	-1	19	ENSG00000129347	ENST00000432197.5	GGT	20	FALSE	FALSE	FALSE	FALSE	NGN	NA	NA
BE3	21.93403694	acceptor	21.93403694	NA	CCCTGAGGGGCAAGATGTGG	9	0.14383561643835618	CAGGGT	CC	2	NA	NA	-1	19	ENSG00000129347	ENST00000432197.5	TGA	23	TRUE	FALSE	FALSE	FALSE	NGN	NA	NA
ABE	18.30079156	acceptor	NA	18.30079156	CTCAGGGTCCACGGTCCCCC	9	0.14383561643835618	CAGGGT	NA	NA	CA	4	-1	19	ENSG00000129347	ENST00000432197.5	AGT	19	TRUE	FALSE	FALSE	FALSE	NGN	NA	NA
BE3	17.08970976	acceptor	17.08970976	NA	GTGGACCCTGAGGGGCAAGA	9	0.14383561643835618	CAGGGT	CC	8	NA	NA	-1	19	ENSG00000129347	ENST00000432197.5	TGT	18	TRUE	FALSE	FALSE	FALSE	NGN	NA	NA
BE3	34.17941953	donor	13.32189974	34.17941953	CCCCGGACCTGTTCTGTTAT	2	0.7374429223744292	CAGGTC	AC	8	GA	7	-1	19	ENSG00000129347	ENST00000432197.5	AGA	16	FALSE	FALSE	FALSE	FALSE	NGN	NA	NA
BE3	45.21372032	donor	13.32189974	45.21372032	AGCCTCACCTTTCCTTGAGC	5	0.4965753424657534	AAGGTG	AC	8	CA	7	-1	19	ENSG00000129347	ENST00000432197.5	TGT	16	FALSE	FALSE	FALSE	FALSE	NGN	NA	NA
BE3	45.21372032	donor	13.32189974	45.21372032	GTACCCACCTTCTCCTGCCT	6	0.386986301369863	AAGGTG	AC	8	CA	7	-1	19	ENSG00000129347	ENST00000432197.5	GGT	16	FALSE	FALSE	FALSE	FALSE	NGN	NA	NA
BE3	45.21372032	donor	13.32189974	45.21372032	GAACTCACCAGTTCCTTCAG	7	0.2990867579908676	CTGGTG	AC	8	CA	7	-1	19	ENSG00000129347	ENST00000432197.5	GGA	16	FALSE	FALSE	FALSE	FALSE	NGN	NA	NA
BE3	45.21372032	donor	13.32189974	45.21372032	CCACACACCGATGCTGAGTC	9	0	TCGGTG	AC	8	CA	7	-1	19	ENSG00000129347	ENST00000432197.5	CGG	16	TRUE	FALSE	FALSE	TRUE	NGN	NA	NA
BE3	21.93403694	donor	10.7651715	21.93403694	CACCTTCTCCTGCCTGGTTT	6	0.386986301369863	AAGGTG	AC	3	CA	2	-1	19	ENSG00000129347	ENST00000432197.5	TGG	21	FALSE	FALSE	FALSE	FALSE	NGN	NA	NA
BE3	17.08970976	donor	5.517150396	17.08970976	AGTACCCACCTTCTCCTGCC	6	0.386986301369863	AAGGTG	AC	9	CA	8	-1	19	ENSG00000129347	ENST00000432197.5	TGG	15	FALSE	FALSE	FALSE	FALSE	NGN	NA	NA
BE3	17.08970976	donor	5.517150396	17.08970976	AGAACTCACCAGTTCCTTCA	7	0.2990867579908676	CTGGTG	AC	9	CA	8	-1	19	ENSG00000129347	ENST00000432197.5	GGG	15	FALSE	FALSE	FALSE	FALSE	NGN	NA	NA
BE3	4.575197889	donor	4.575197889	0	ACCTGTTCTGTTATAGAAGG	2	0.7374429223744292	CAGGTC	AC	2	GA	1	-1	19	ENSG00000129347	ENST00000432197.5	TGG	22	FALSE	FALSE	FALSE	FALSE	NGN	NA	NA
BE3	4.575197889	donor	4.575197889	0.807387863	ACCTGGAGTCTGTGATTGGA	4	0.5525114155251142	CAGGTG	AC	2	CA	1	-1	19	ENSG00000129347	ENST00000432197.5	AGT	22	FALSE	FALSE	FALSE	FALSE	NGN	NA	NA
BE3	4.575197889	donor	4.575197889	0.807387863	ACCTTTCCTTGAGCTGTTTC	5	0.4965753424657534	AAGGTG	AC	2	CA	1	-1	19	ENSG00000129347	ENST00000432197.5	TGT	22	FALSE	FALSE	FALSE	FALSE	NGN	NA	NA
BE3	4.575197889	donor	4.575197889	0.807387863	ACCTTCTCCTGCCTGGTTTT	6	0.386986301369863	AAGGTG	AC	2	CA	1	-1	19	ENSG00000129347	ENST00000432197.5	GGC	22	FALSE	FALSE	FALSE	FALSE	NGN	NA	NA
BE3	4.575197889	donor	4.575197889	0.807387863	ACCAGTTCCTTCAGGGAATC	7	0.2990867579908676	CTGGTG	AC	2	CA	1	-1	19	ENSG00000129347	ENST00000432197.5	TGG	22	FALSE	FALSE	FALSE	FALSE	NGN	NA	NA
BE3	8.073878628	donor	2.691292876	8.073878628	CCCCACCCACCTGGAGTCTG	4	0.5525114155251142	CAGGTG	AC	10	CA	9	-1	19	ENSG00000129347	ENST00000432197.5	TGA	14	FALSE	FALSE	FALSE	FALSE	NGN	NA	NA
BE3	8.073878628	donor	2.691292876	8.073878628	GAGAACTCACCAGTTCCTTC	7	0.2990867579908676	CTGGTG	AC	10	CA	9	-1	19	ENSG00000129347	ENST00000432197.5	AGG	14	FALSE	FALSE	FALSE	FALSE	NGN	NA	NA
BE3	1.07651715	acceptor	1.07651715	NA	ACCGTGGACCCTGAGGGGCA	9	0.14383561643835618	CAGGGT	CC	11	NA	NA	-1	19	ENSG00000129347	ENST00000432197.5	AGA	15	TRUE	FALSE	FALSE	FALSE	NGN	NA	NA
BE3	51	acceptor	51	NA	ATGCGTCTGGGGGTGACAGG	7	0.13475177304964536	CAGACG	TC	7	NA	NA	-1	19	ENSG00000129347	ENST00000543682.2	AGA	19	TRUE	FALSE	FALSE	FALSE	NGN	NA	NA
BE3	48.98153034	acceptor	48.98153034	NA	AGATGCGTCTGGGGGTGACA	7	0.13475177304964536	CAGACG	TC	9	NA	NA	-1	19	ENSG00000129347	ENST00000543682.2	GGA	17	TRUE	FALSE	FALSE	FALSE	NGN	NA	NA
BE3	44.13720317	donor	44.13720317	18.30079156	CCCACCTGGAGTCTGTGATT	3	0.5283687943262412	CAGGTG	AC	5	CA	4	-1	19	ENSG00000129347	ENST00000543682.2	GGA	19	FALSE	FALSE	FALSE	FALSE	NGN	NA	NA
BE3	53.69129288	donor	38.21635884	53.69129288	TCCATACCCTGCCTTCTCCA	2	0.624113475177305	AGGGTA	AC	7	TA	6	-1	19	ENSG00000129347	ENST00000543682.2	AGA	17	FALSE	FALSE	FALSE	FALSE	NGN	NA	NA
BE3	32.02638522	acceptor	32.02638522	NA	GAGATGCGTCTGGGGGTGAC	7	0.13475177304964536	CAGACG	TC	10	NA	NA	-1	19	ENSG00000129347	ENST00000543682.2	AGG	16	TRUE	FALSE	FALSE	FALSE	NGN	NA	NA
BE3	41.176781	donor	26.91292876	41.176781	ACCCACCTGGAGTCTGTGAT	3	0.5283687943262412	CAGGTG	AC	6	CA	5	-1	19	ENSG00000129347	ENST00000543682.2	TGG	18	FALSE	FALSE	FALSE	FALSE	NGN	NA	NA
ABE	17.08970976	acceptor	NA	17.08970976	CACCCCCAGACGCATCTCAA	7	0.13475177304964536	CAGACG	NA	NA	CA	8	-1	19	ENSG00000129347	ENST00000543682.2	GGA	15	TRUE	FALSE	FALSE	FALSE	NGN	NA	NA
BE3	45.21372032	donor	13.32189974	45.21372032	AGCCTCACCTTTCCTTGAGC	4	0.4414893617021277	AAGGTG	AC	8	CA	7	-1	19	ENSG00000129347	ENST00000543682.2	TGT	16	FALSE	FALSE	FALSE	FALSE	NGN	NA	NA
BE3	45.21372032	donor	13.32189974	45.21372032	GTACCCACCTTCTCCTGCCT	5	0.2712765957446809	AAGGTG	AC	8	CA	7	-1	19	ENSG00000129347	ENST00000543682.2	GGT	16	FALSE	FALSE	FALSE	FALSE	NGN	NA	NA
BE3	45.21372032	donor	13.32189974	45.21372032	GAACTCACCAGTTCCTTCAG	6	0.13475177304964536	CTGGTG	AC	8	CA	7	-1	19	ENSG00000129347	ENST00000543682.2	GGA	16	FALSE	FALSE	FALSE	FALSE	NGN	NA	NA
BE3	12.24538259	acceptor	12.24538259	NA	GTCTGGGGGTGACAGGAGAC	7	0.13475177304964536	CAGACG	TC	2	NA	NA	-1	19	ENSG00000129347	ENST00000543682.2	AGG	23	TRUE	FALSE	FALSE	FALSE	NGN	NA	NA
BE3	21.93403694	donor	10.7651715	21.93403694	CACCTTCTCCTGCCTGGTTT	5	0.2712765957446809	AAGGTG	AC	3	CA	2	-1	19	ENSG00000129347	ENST00000543682.2	TGG	21	FALSE	FALSE	FALSE	FALSE	NGN	NA	NA
ABE	8.073878628	acceptor	NA	8.073878628	TCACCCCCAGACGCATCTCA	7	0.13475177304964536	CAGACG	NA	NA	CA	9	-1	19	ENSG00000129347	ENST00000543682.2	AGG	14	TRUE	FALSE	FALSE	FALSE	NGN	NA	NA
BE3	7.939313984	acceptor	7.939313984	NA	TCTGGGGGTGACAGGAGACA	7	0.13475177304964536	CAGACG	TC	1	NA	NA	-1	19	ENSG00000129347	ENST00000543682.2	GGA	24	TRUE	FALSE	FALSE	FALSE	NGN	NA	NA
BE3	17.08970976	donor	5.517150396	17.08970976	AGTACCCACCTTCTCCTGCC	5	0.2712765957446809	AAGGTG	AC	9	CA	8	-1	19	ENSG00000129347	ENST00000543682.2	TGG	15	FALSE	FALSE	FALSE	FALSE	NGN	NA	NA
BE3	17.08970976	donor	5.517150396	17.08970976	AGAACTCACCAGTTCCTTCA	6	0.13475177304964536	CTGGTG	AC	9	CA	8	-1	19	ENSG00000129347	ENST00000543682.2	GGG	15	FALSE	FALSE	FALSE	FALSE	NGN	NA	NA
BE3	4.575197889	donor	4.575197889	0.807387863	ACCTGGAGTCTGTGATTGGA	3	0.5283687943262412	CAGGTG	AC	2	CA	1	-1	19	ENSG00000129347	ENST00000543682.2	AGT	22	FALSE	FALSE	FALSE	FALSE	NGN	NA	NA
BE3	4.575197889	donor	4.575197889	0.807387863	ACCTTTCCTTGAGCTGTTTC	4	0.4414893617021277	AAGGTG	AC	2	CA	1	-1	19	ENSG00000129347	ENST00000543682.2	TGT	22	FALSE	FALSE	FALSE	FALSE	NGN	NA	NA
BE3	4.575197889	donor	4.575197889	0.807387863	ACCTTCTCCTGCCTGGTTTT	5	0.2712765957446809	AAGGTG	AC	2	CA	1	-1	19	ENSG00000129347	ENST00000543682.2	GGC	22	FALSE	FALSE	FALSE	FALSE	NGN	NA	NA
BE3	4.575197889	donor	4.575197889	0.807387863	ACCAGTTCCTTCAGGGAATC	6	0.13475177304964536	CTGGTG	AC	2	CA	1	-1	19	ENSG00000129347	ENST00000543682.2	TGG	22	FALSE	FALSE	FALSE	FALSE	NGN	NA	NA
BE3	8.073878628	donor	2.691292876	8.073878628	CCCCACCCACCTGGAGTCTG	3	0.5283687943262412	CAGGTG	AC	10	CA	9	-1	19	ENSG00000129347	ENST00000543682.2	TGA	14	FALSE	FALSE	FALSE	FALSE	NGN	NA	NA
BE3	8.073878628	donor	2.691292876	8.073878628	GAGAACTCACCAGTTCCTTC	6	0.13475177304964536	CTGGTG	AC	10	CA	9	-1	19	ENSG00000129347	ENST00000543682.2	AGG	14	FALSE	FALSE	FALSE	FALSE	NGN	NA	NA
ABE	0.807387863	acceptor	NA	0.807387863	AGACGCATCTCAAGGAATAC	7	0.13475177304964536	CAGACG	NA	NA	CA	1	-1	19	ENSG00000129347	ENST00000543682.2	TGG	22	TRUE	FALSE	FALSE	FALSE	NGN	NA	NA
ABE	45.21372032	acceptor	NA	45.21372032	GTGGGCAGCTTCCGGGCATT	7	0.06311637080867849	CAGCTT	NA	NA	CA	7	-1	19	ENSG00000129347	ENST00000544397.2	TGT	16	TRUE	FALSE	FALSE	FALSE	NGN	NA	NA
BE3	44.13720317	donor	44.13720317	18.30079156	CGCACCACGCGCTCGTCGCT	2	0.6548323471400395	GTGGTG	AC	5	CA	4	-1	19	ENSG00000129347	ENST00000544397.2	TGA	19	FALSE	FALSE	FALSE	FALSE	NGN	NA	NA
BE3	44.13720317	donor	44.13720317	0.941952507	CGGACCTGTTCTGTTATAGA	3	0.44773175542406307	CAGGTC	AC	5	GA	4	-1	19	ENSG00000129347	ENST00000544397.2	AGG	19	FALSE	FALSE	FALSE	FALSE	NGN	NA	NA
BE3	44.13720317	donor	44.13720317	18.30079156	CCCACCTGGAGTCTGTGATT	5	0.1597633136094675	CAGGTG	AC	5	CA	4	-1	19	ENSG00000129347	ENST00000544397.2	GGA	19	FALSE	FALSE	FALSE	FALSE	NGN	NA	NA
ABE	41.176781	acceptor	NA	41.176781	GGGCAGCTTCCGGGCATTTG	7	0.06311637080867849	CAGCTT	NA	NA	CA	5	-1	19	ENSG00000129347	ENST00000544397.2	TGG	18	TRUE	FALSE	FALSE	FALSE	NGN	NA	NA
BE3	53.69129288	donor	38.21635884	53.69129288	TCCATACCCTGCCTTCTCCA	4	0.26627218934911245	AGGGTA	AC	7	TA	6	-1	19	ENSG00000129347	ENST00000544397.2	AGA	17	FALSE	FALSE	FALSE	FALSE	NGN	NA	NA
BE3	41.176781	donor	26.91292876	41.176781	ACCCACCTGGAGTCTGTGAT	5	0.1597633136094675	CAGGTG	AC	6	CA	5	-1	19	ENSG00000129347	ENST00000544397.2	TGG	18	FALSE	FALSE	FALSE	FALSE	NGN	NA	NA
BE3	23.01055409	donor	23.01055409	0.269129288	GGACCTGTTCTGTTATAGAA	3	0.44773175542406307	CAGGTC	AC	4	GA	3	-1	19	ENSG00000129347	ENST00000544397.2	GGT	20	FALSE	FALSE	FALSE	FALSE	NGN	NA	NA
ABE	21.93403694	acceptor	NA	21.93403694	CAGCTTCCGGGCATTTGTGG	7	0.06311637080867849	CAGCTT	NA	NA	CA	2	-1	19	ENSG00000129347	ENST00000544397.2	AGG	21	TRUE	FALSE	FALSE	FALSE	NGN	NA	NA
ABE	18.30079156	acceptor	NA	18.30079156	GGCAGCTTCCGGGCATTTGT	7	0.06311637080867849	CAGCTT	NA	NA	CA	4	-1	19	ENSG00000129347	ENST00000544397.2	GGA	19	TRUE	FALSE	FALSE	FALSE	NGN	NA	NA
BE3	34.17941953	donor	13.32189974	34.17941953	CCCCGGACCTGTTCTGTTAT	3	0.44773175542406307	CAGGTC	AC	8	GA	7	-1	19	ENSG00000129347	ENST00000544397.2	AGA	16	FALSE	FALSE	FALSE	FALSE	NGN	NA	NA
BE3	45.21372032	donor	13.32189974	45.21372032	AGCCTCACCTTTCCTTGAGC	6	0.06311637080867849	AAGGTG	AC	8	CA	7	-1	19	ENSG00000129347	ENST00000544397.2	TGT	16	FALSE	FALSE	FALSE	FALSE	NGN	NA	NA
BE3	21.93403694	donor	10.7651715	21.93403694	CACCACGCGCTCGTCGCTTG	2	0.6548323471400395	GTGGTG	AC	3	CA	2	-1	19	ENSG00000129347	ENST00000544397.2	AGT	21	FALSE	FALSE	FALSE	FALSE	NGN	NA	NA
BE3	17.08970976	donor	5.517150396	17.08970976	GACGCGCACCACGCGCTCGT	2	0.6548323471400395	GTGGTG	AC	9	CA	8	-1	19	ENSG00000129347	ENST00000544397.2	CGC	15	FALSE	FALSE	FALSE	FALSE	NGN	NA	NA
BE3	4.575197889	donor	4.575197889	0	ACCTGTTCTGTTATAGAAGG	3	0.44773175542406307	CAGGTC	AC	2	GA	1	-1	19	ENSG00000129347	ENST00000544397.2	TGG	22	FALSE	FALSE	FALSE	FALSE	NGN	NA	NA
BE3	4.575197889	donor	4.575197889	0.807387863	ACCTGGAGTCTGTGATTGGA	5	0.1597633136094675	CAGGTG	AC	2	CA	1	-1	19	ENSG00000129347	ENST00000544397.2	AGT	22	FALSE	FALSE	FALSE	FALSE	NGN	NA	NA
BE3	4.575197889	donor	4.575197889	0.807387863	ACCTTTCCTTGAGCTGTTTC	6	0.06311637080867849	AAGGTG	AC	2	CA	1	-1	19	ENSG00000129347	ENST00000544397.2	TGT	22	FALSE	FALSE	FALSE	FALSE	NGN	NA	NA
BE3	8.073878628	donor	2.691292876	8.073878628	CCCCACCCACCTGGAGTCTG	5	0.1597633136094675	CAGGTG	AC	10	CA	9	-1	19	ENSG00000129347	ENST00000544397.2	TGA	14	FALSE	FALSE	FALSE	FALSE	NGN	NA	NA
ABE	0.807387863	acceptor	NA	0.807387863	AGCTTCCGGGCATTTGTGGA	7	0.06311637080867849	CAGCTT	NA	NA	CA	1	-1	19	ENSG00000129347	ENST00000544397.2	GGA	22	TRUE	FALSE	FALSE	FALSE	NGN	NA	NA
ABE	45.21372032	acceptor	NA	45.21372032	TCACACAGGTCATGATGTTT	2	0.6725352112676056	CAGGTC	NA	NA	CA	7	-1	19	ENSG00000129355	ENST00000393599.2	GGC	16	TRUE	FALSE	FALSE	FALSE	NGN	NA	NA
BE3	43.3298153	acceptor	43.3298153	NA	ATGACCTGTGTGAGGGACAG	2	0.6725352112676056	CAGGTC	CC	6	NA	NA	-1	19	ENSG00000129355	ENST00000393599.2	AGG	20	TRUE	FALSE	FALSE	FALSE	NGN	NA	NA
BE3	41.176781	acceptor	41.176781	NA	TGACCTGTGTGAGGGACAGA	2	0.6725352112676056	CAGGTC	CC	5	NA	NA	-1	19	ENSG00000129355	ENST00000393599.2	GGA	21	TRUE	FALSE	FALSE	FALSE	NGN	NA	NA
ABE	18.30079156	acceptor	NA	18.30079156	CACAGGTCATGATGTTTGGC	2	0.6725352112676056	CAGGTC	NA	NA	CA	4	-1	19	ENSG00000129355	ENST00000393599.2	AGC	19	TRUE	FALSE	FALSE	FALSE	NGN	NA	NA
BE3	17.08970976	acceptor	17.08970976	NA	TCATGACCTGTGTGAGGGAC	2	0.6725352112676056	CAGGTC	CC	8	NA	NA	-1	19	ENSG00000129355	ENST00000393599.2	AGA	18	TRUE	FALSE	FALSE	FALSE	NGN	NA	NA
ABE	17.08970976	acceptor	NA	17.08970976	CTCACACAGGTCATGATGTT	2	0.6725352112676056	CAGGTC	NA	NA	CA	8	-1	19	ENSG00000129355	ENST00000393599.2	TGG	15	TRUE	FALSE	FALSE	FALSE	NGN	NA	NA
ABE	45.21372032	acceptor	NA	45.21372032	TCACACAGGTCATGATGTTT	3	0.7534626038781164	CAGGTC	NA	NA	CA	7	-1	19	ENSG00000129355	ENST00000335766.2	GGC	16	TRUE	FALSE	FALSE	FALSE	NGN	NA	NA
BE3	43.3298153	acceptor	43.3298153	NA	ATGACCTGTGTGAGGGACAG	3	0.7534626038781164	CAGGTC	CC	6	NA	NA	-1	19	ENSG00000129355	ENST00000335766.2	AGG	20	TRUE	FALSE	FALSE	FALSE	NGN	NA	NA
BE3	41.176781	acceptor	41.176781	NA	TGACCTGTGTGAGGGACAGA	3	0.7534626038781164	CAGGTC	CC	5	NA	NA	-1	19	ENSG00000129355	ENST00000335766.2	GGA	21	TRUE	FALSE	FALSE	FALSE	NGN	NA	NA
BE3	41.176781	donor	26.91292876	41.176781	CCTCACCTGCAGCGCCGTCT	2	0.7534626038781164	CAGGTG	AC	6	CA	5	-1	19	ENSG00000129355	ENST00000335766.2	TGC	18	FALSE	FALSE	FALSE	FALSE	NGN	NA	NA
ABE	18.30079156	acceptor	NA	18.30079156	CACAGGTCATGATGTTTGGC	3	0.7534626038781164	CAGGTC	NA	NA	CA	4	-1	19	ENSG00000129355	ENST00000335766.2	AGC	19	TRUE	FALSE	FALSE	FALSE	NGN	NA	NA
BE3	17.08970976	acceptor	17.08970976	NA	TCATGACCTGTGTGAGGGAC	3	0.7534626038781164	CAGGTC	CC	8	NA	NA	-1	19	ENSG00000129355	ENST00000335766.2	AGA	18	TRUE	FALSE	FALSE	FALSE	NGN	NA	NA
ABE	17.08970976	acceptor	NA	17.08970976	CTCACACAGGTCATGATGTT	3	0.7534626038781164	CAGGTC	NA	NA	CA	8	-1	19	ENSG00000129355	ENST00000335766.2	TGG	15	TRUE	FALSE	FALSE	FALSE	NGN	NA	NA
BE3	21.93403694	donor	10.7651715	21.93403694	CACCTGCAGCGCCGTCTTGC	2	0.7534626038781164	CAGGTG	AC	3	CA	2	-1	19	ENSG00000129355	ENST00000335766.2	CGA	21	FALSE	FALSE	FALSE	FALSE	NGN	NA	NA
BE3	45.21372032	acceptor	45.21372032	NA	CCCAGCCTATGGAATAAGGA	4	0.41481481481481486	TAGGCT	CC	7	NA	NA	-1	19	ENSG00000129354	ENST00000587069.5	AGA	19	TRUE	FALSE	FALSE	FALSE	NGN	NA	NA
BE3	44.13720317	donor	44.13720317	18.30079156	CTCACCTGGATCCCAGAGAC	2	0.5537037037037037	CAGGTG	AC	5	CA	4	-1	19	ENSG00000129354	ENST00000587069.5	GGT	19	FALSE	FALSE	FALSE	FALSE	NGN	NA	NA
BE3	44.13720317	donor	44.13720317	43.73350923	CTTACCGCCACTCTGGGTGA	3	0.41481481481481486	GCGGTA	AC	5	TA	4	-1	19	ENSG00000129354	ENST00000587069.5	TGT	19	FALSE	FALSE	FALSE	FALSE	NGN	NA	NA
BE3	41.176781	acceptor	41.176781	NA	CAGCCTATGGAATAAGGAAG	4	0.41481481481481486	TAGGCT	CC	5	NA	NA	-1	19	ENSG00000129354	ENST00000587069.5	AGG	21	TRUE	FALSE	FALSE	FALSE	NGN	NA	NA
BE3	41.176781	donor	26.91292876	41.176781	TCTCACCTGGATCCCAGAGA	2	0.5537037037037037	CAGGTG	AC	6	CA	5	-1	19	ENSG00000129354	ENST00000587069.5	CGG	18	FALSE	FALSE	FALSE	FALSE	NGN	NA	NA
BE3	18.30079156	acceptor	18.30079156	NA	AGCCTATGGAATAAGGAAGA	4	0.41481481481481486	TAGGCT	CC	4	NA	NA	-1	19	ENSG00000129354	ENST00000587069.5	GGT	22	TRUE	FALSE	FALSE	FALSE	NGN	NA	NA
BE3	51	donor	13.32189974	51	TGCCTTACCGCCACTCTGGG	3	0.41481481481481486	GCGGTA	AC	8	TA	7	-1	19	ENSG00000129354	ENST00000587069.5	TGA	16	FALSE	FALSE	FALSE	FALSE	NGN	NA	NA
ABE	12.24538259	acceptor	NA	12.24538259	CTTATTCCATAGGCTGGGAG	4	0.41481481481481486	TAGGCT	NA	NA	TA	11	-1	19	ENSG00000129354	ENST00000587069.5	AGA	12	TRUE	FALSE	FALSE	FALSE	NGN	NA	NA
BE3	21.93403694	donor	10.7651715	21.93403694	CACCTGGATCCCAGAGACGG	2	0.5537037037037037	CAGGTG	AC	3	CA	2	-1	19	ENSG00000129354	ENST00000587069.5	TGA	21	FALSE	FALSE	FALSE	FALSE	NGN	NA	NA
BE3	17.08970976	donor	5.517150396	17.08970976	TTCTCTCACCTGGATCCCAG	2	0.5537037037037037	CAGGTG	AC	9	CA	8	-1	19	ENSG00000129354	ENST00000587069.5	AGA	15	FALSE	FALSE	FALSE	FALSE	NGN	NA	NA
BE3	7.939313984	donor	4.575197889	7.939313984	ACCGCCACTCTGGGTGATGT	3	0.41481481481481486	GCGGTA	AC	2	TA	1	-1	19	ENSG00000129354	ENST00000587069.5	AGC	22	FALSE	FALSE	FALSE	FALSE	NGN	NA	NA
BE3	2.960422164	acceptor	2.960422164	NA	TCTCCCAGCCTATGGAATAA	4	0.41481481481481486	TAGGCT	CC	10	NA	NA	-1	19	ENSG00000129354	ENST00000587069.5	GGA	16	TRUE	FALSE	FALSE	FALSE	NGN	NA	NA
BE3	48.98153034	donor	2.691292876	48.98153034	GCTGCCTTACCGCCACTCTG	3	0.41481481481481486	GCGGTA	AC	10	TA	9	-1	19	ENSG00000129354	ENST00000587069.5	GGT	14	FALSE	FALSE	FALSE	FALSE	NGN	NA	NA
ABE	2.556728232	acceptor	NA	2.556728232	TCCTTATTCCATAGGCTGGG	4	0.41481481481481486	TAGGCT	NA	NA	TA	13	-1	19	ENSG00000129354	ENST00000587069.5	AGA	10	TRUE	FALSE	FALSE	FALSE	NGN	NA	NA
BE3	1.07651715	acceptor	1.07651715	NA	CTCTCCCAGCCTATGGAATA	4	0.41481481481481486	TAGGCT	CC	11	NA	NA	-1	19	ENSG00000129354	ENST00000587069.5	AGG	15	TRUE	FALSE	FALSE	FALSE	NGN	NA	NA
BE3	0.807387863	acceptor	0.807387863	NA	CCTATGGAATAAGGAAGAGG	4	0.41481481481481486	TAGGCT	CC	1	NA	NA	-1	19	ENSG00000129354	ENST00000587069.5	TGA	24	TRUE	FALSE	FALSE	FALSE	NGN	NA	NA
BE3	51	acceptor	51	NA	GGTAATCTGCAGAGAAAGAA	12	0.2389684813753582	CAGATT	TC	7	NA	NA	-1	19	ENSG00000129354	ENST00000590923.5	TGA	19	TRUE	FALSE	FALSE	FALSE	NGN	NA	NA
BE3	48.98153034	acceptor	48.98153034	NA	TAATCTGCAGAGAAAGAATG	12	0.2389684813753582	CAGATT	TC	5	NA	NA	-1	19	ENSG00000129354	ENST00000590923.5	AGG	21	TRUE	FALSE	FALSE	FALSE	NGN	NA	NA
BE3	44.13720317	donor	44.13720317	43.73350923	CTTACGGCCAGTGAGCTCGA	6	0.5696275071633238	GCCGTA	AC	5	TA	4	-1	19	ENSG00000129354	ENST00000590923.5	AGA	19	FALSE	FALSE	FALSE	FALSE	NGN	NA	NA
BE3	44.13720317	donor	44.13720317	18.30079156	CTCACCTGGATCCCAGAGAC	10	0.28194842406876786	CAGGTG	AC	5	CA	4	-1	19	ENSG00000129354	ENST00000590923.5	GGT	19	FALSE	FALSE	FALSE	FALSE	NGN	NA	NA
BE3	44.13720317	donor	44.13720317	43.73350923	CTTACCGCCACTCTGGGTGA	11	0.2389684813753582	GCGGTA	AC	5	TA	4	-1	19	ENSG00000129354	ENST00000590923.5	TGT	19	FALSE	FALSE	FALSE	FALSE	NGN	NA	NA
BE3	43.73350923	acceptor	43.73350923	NA	AATCTGCAGAGAAAGAATGA	12	0.2389684813753582	CAGATT	TC	4	NA	NA	-1	19	ENSG00000129354	ENST00000590923.5	GGA	22	TRUE	FALSE	FALSE	FALSE	NGN	NA	NA
BE3	43.3298153	donor	38.21635884	43.3298153	CACTCACTCCTGCAGGATCT	4	0.7260744985673353	GGAGTG	AC	7	CA	6	-1	19	ENSG00000129354	ENST00000590923.5	TGC	17	FALSE	FALSE	FALSE	FALSE	NGN	NA	NA
BE3	43.3298153	donor	38.21635884	43.3298153	GCCTCACCTGGGTGCTGAGG	7	0.4848137535816619	CAGGTG	AC	7	CA	6	-1	19	ENSG00000129354	ENST00000590923.5	CGG	17	FALSE	FALSE	FALSE	FALSE	NGN	NA	NA
BE3	48.98153034	donor	26.91292876	48.98153034	GGATACAGTAGAGGTTGCTG	2	0.8389684813753582	ACTGTA	AC	6	TA	5	-1	19	ENSG00000129354	ENST00000590923.5	TGT	18	FALSE	FALSE	FALSE	FALSE	NGN	NA	NA
BE3	41.176781	donor	26.91292876	41.176781	CCTCACCTGGGTGCTGAGGC	7	0.4848137535816619	CAGGTG	AC	6	CA	5	-1	19	ENSG00000129354	ENST00000590923.5	GGT	18	FALSE	FALSE	FALSE	FALSE	NGN	NA	NA
BE3	41.176781	donor	26.91292876	41.176781	TCTCACCTGGATCCCAGAGA	10	0.28194842406876786	CAGGTG	AC	6	CA	5	-1	19	ENSG00000129354	ENST00000590923.5	CGG	18	FALSE	FALSE	FALSE	FALSE	NGN	NA	NA
BE3	32.02638522	donor	23.01055409	32.02638522	CTACCTCTATTGTCTTATAC	3	0.8005730659025788	GAGGTA	AC	4	TA	3	-1	19	ENSG00000129354	ENST00000590923.5	AGG	20	FALSE	FALSE	FALSE	FALSE	NGN	NA	NA
BE3	23.01055409	donor	23.01055409	11.16886544	TCACTCCTGCAGGATCTTGC	4	0.7260744985673353	GGAGTG	AC	4	CA	3	-1	19	ENSG00000129354	ENST00000590923.5	TGT	20	FALSE	FALSE	FALSE	FALSE	NGN	NA	NA
ABE	21.93403694	acceptor	NA	21.93403694	CAGATTACCAACTTCGTACC	12	0.2389684813753582	CAGATT	NA	NA	CA	2	-1	19	ENSG00000129354	ENST00000590923.5	AGC	21	TRUE	FALSE	FALSE	FALSE	NGN	NA	NA
ABE	17.08970976	acceptor	NA	17.08970976	TCTCTGCAGATTACCAACTT	12	0.2389684813753582	CAGATT	NA	NA	CA	8	-1	19	ENSG00000129354	ENST00000590923.5	CGT	15	TRUE	FALSE	FALSE	FALSE	NGN	NA	NA
BE3	51	donor	13.32189974	51	GTGGATACAGTAGAGGTTGC	2	0.8389684813753582	ACTGTA	AC	8	TA	7	-1	19	ENSG00000129354	ENST00000590923.5	TGT	16	FALSE	FALSE	FALSE	FALSE	NGN	NA	NA
BE3	45.21372032	donor	13.32189974	45.21372032	AGGCTCACCAGCAGGTTGAC	5	0.6418338108882522	CTGGTG	AC	8	CA	7	-1	19	ENSG00000129354	ENST00000590923.5	AGA	16	FALSE	FALSE	FALSE	FALSE	NGN	NA	NA
BE3	51	donor	13.32189974	51	ATGCTTACGGCCAGTGAGCT	6	0.5696275071633238	GCCGTA	AC	8	TA	7	-1	19	ENSG00000129354	ENST00000590923.5	CGA	16	FALSE	FALSE	FALSE	FALSE	NGN	NA	NA
BE3	51	donor	13.32189974	51	TGCCTTACCGCCACTCTGGG	11	0.2389684813753582	GCGGTA	AC	8	TA	7	-1	19	ENSG00000129354	ENST00000590923.5	TGA	16	FALSE	FALSE	FALSE	FALSE	NGN	NA	NA
BE3	12.24538259	acceptor	12.24538259	NA	AGTTGGTAATCTGCAGAGAA	12	0.2389684813753582	CAGATT	TC	11	NA	NA	-1	19	ENSG00000129354	ENST00000590923.5	AGA	15	TRUE	FALSE	FALSE	FALSE	NGN	NA	NA
BE3	12.24538259	donor	10.7651715	12.24538259	TACCTCTATTGTCTTATACA	3	0.8005730659025788	GAGGTA	AC	3	TA	2	-1	19	ENSG00000129354	ENST00000590923.5	GGA	21	FALSE	FALSE	FALSE	FALSE	NGN	NA	NA
BE3	12.24538259	donor	10.7651715	12.24538259	TACGGCCAGTGAGCTCGAAG	6	0.5696275071633238	GCCGTA	AC	3	TA	2	-1	19	ENSG00000129354	ENST00000590923.5	AGC	21	FALSE	FALSE	FALSE	FALSE	NGN	NA	NA
BE3	21.93403694	donor	10.7651715	21.93403694	CACCTTGACCATGATCTCCA	8	0.44412607449856734	AAGGTG	AC	3	CA	2	-1	19	ENSG00000129354	ENST00000590923.5	CGC	21	FALSE	FALSE	FALSE	FALSE	NGN	NA	NA
BE3	21.93403694	donor	10.7651715	21.93403694	CACCTGGATCCCAGAGACGG	10	0.28194842406876786	CAGGTG	AC	3	CA	2	-1	19	ENSG00000129354	ENST00000590923.5	TGA	21	FALSE	FALSE	FALSE	FALSE	NGN	NA	NA
BE3	7.939313984	acceptor	7.939313984	NA	TCTGCAGAGAAAGAATGAGG	12	0.2389684813753582	CAGATT	TC	1	NA	NA	-1	19	ENSG00000129354	ENST00000590923.5	AGG	24	TRUE	FALSE	FALSE	FALSE	NGN	NA	NA
BE3	17.08970976	donor	5.517150396	17.08970976	CTGCCTCACCTGGGTGCTGA	7	0.4848137535816619	CAGGTG	AC	9	CA	8	-1	19	ENSG00000129354	ENST00000590923.5	GGC	15	FALSE	FALSE	FALSE	FALSE	NGN	NA	NA
BE3	17.08970976	donor	5.517150396	17.08970976	TTCTCTCACCTGGATCCCAG	10	0.28194842406876786	CAGGTG	AC	9	CA	8	-1	19	ENSG00000129354	ENST00000590923.5	AGA	15	FALSE	FALSE	FALSE	FALSE	NGN	NA	NA
BE3	7.939313984	donor	4.575197889	7.939313984	ACAGTAGAGGTTGCTGTGTT	2	0.8389684813753582	ACTGTA	AC	2	TA	1	-1	19	ENSG00000129354	ENST00000590923.5	TGA	22	FALSE	FALSE	FALSE	FALSE	NGN	NA	NA
BE3	4.575197889	donor	4.575197889	0.807387863	ACCTGGGTGCTGAGGCGGTA	7	0.4848137535816619	CAGGTG	AC	2	CA	1	-1	19	ENSG00000129354	ENST00000590923.5	TGA	22	FALSE	FALSE	FALSE	FALSE	NGN	NA	NA
BE3	7.939313984	donor	4.575197889	7.939313984	ACCGCCACTCTGGGTGATGT	11	0.2389684813753582	GCGGTA	AC	2	TA	1	-1	19	ENSG00000129354	ENST00000590923.5	AGC	22	FALSE	FALSE	FALSE	FALSE	NGN	NA	NA
BE3	8.073878628	donor	2.691292876	8.073878628	CCTGCCTCACCTGGGTGCTG	7	0.4848137535816619	CAGGTG	AC	10	CA	9	-1	19	ENSG00000129354	ENST00000590923.5	AGG	14	FALSE	FALSE	FALSE	FALSE	NGN	NA	NA
BE3	48.98153034	donor	2.691292876	48.98153034	GCTGCCTTACCGCCACTCTG	11	0.2389684813753582	GCGGTA	AC	10	TA	9	-1	19	ENSG00000129354	ENST00000590923.5	GGT	14	FALSE	FALSE	FALSE	FALSE	NGN	NA	NA
BE3	51	acceptor	51	NA	GGTAATCTGCAGAGAAAGAA	12	0.23949337938975246	CAGATT	TC	7	NA	NA	-1	19	ENSG00000129354	ENST00000250244.10	TGA	19	TRUE	FALSE	FALSE	FALSE	NGN	NA	NA
BE3	48.98153034	acceptor	48.98153034	NA	TAATCTGCAGAGAAAGAATG	12	0.23949337938975246	CAGATT	TC	5	NA	NA	-1	19	ENSG00000129354	ENST00000250244.10	AGG	21	TRUE	FALSE	FALSE	FALSE	NGN	NA	NA
BE3	44.13720317	donor	44.13720317	43.73350923	CTTACGGCCAGTGAGCTCGA	6	0.5682210708117443	GCCGTA	AC	5	TA	4	-1	19	ENSG00000129354	ENST00000250244.10	AGA	19	FALSE	FALSE	FALSE	FALSE	NGN	NA	NA
BE3	44.13720317	donor	44.13720317	18.30079156	CTCACCTGGATCCCAGAGAC	10	0.282671272308578	CAGGTG	AC	5	CA	4	-1	19	ENSG00000129354	ENST00000250244.10	GGT	19	FALSE	FALSE	FALSE	FALSE	NGN	NA	NA
BE3	44.13720317	donor	44.13720317	43.73350923	CTTACCGCCACTCTGGGTGA	11	0.23949337938975246	GCGGTA	AC	5	TA	4	-1	19	ENSG00000129354	ENST00000250244.10	TGT	19	FALSE	FALSE	FALSE	FALSE	NGN	NA	NA
BE3	43.73350923	acceptor	43.73350923	NA	AATCTGCAGAGAAAGAATGA	12	0.23949337938975246	CAGATT	TC	4	NA	NA	-1	19	ENSG00000129354	ENST00000250244.10	GGA	22	TRUE	FALSE	FALSE	FALSE	NGN	NA	NA
BE3	43.3298153	donor	38.21635884	43.3298153	CACTCACTCCTGCAGGATCT	4	0.7253886010362695	GGAGTG	AC	7	CA	6	-1	19	ENSG00000129354	ENST00000250244.10	TGC	17	FALSE	FALSE	FALSE	FALSE	NGN	NA	NA
BE3	43.3298153	donor	38.21635884	43.3298153	GCCTCACCTGGGTGCTGAGG	7	0.4864709268854347	CAGGTG	AC	7	CA	6	-1	19	ENSG00000129354	ENST00000250244.10	CGG	17	FALSE	FALSE	FALSE	FALSE	NGN	NA	NA
BE3	48.98153034	donor	26.91292876	48.98153034	GGATACAGTAGAGGTTGCTG	2	0.8388025331030513	ACTGTA	AC	6	TA	5	-1	19	ENSG00000129354	ENST00000250244.10	TGT	18	FALSE	FALSE	FALSE	FALSE	NGN	NA	NA
BE3	41.176781	donor	26.91292876	41.176781	CCTCACCTGGGTGCTGAGGC	7	0.4864709268854347	CAGGTG	AC	6	CA	5	-1	19	ENSG00000129354	ENST00000250244.10	GGT	18	FALSE	FALSE	FALSE	FALSE	NGN	NA	NA
BE3	41.176781	donor	26.91292876	41.176781	TCTCACCTGGATCCCAGAGA	10	0.282671272308578	CAGGTG	AC	6	CA	5	-1	19	ENSG00000129354	ENST00000250244.10	CGG	18	FALSE	FALSE	FALSE	FALSE	NGN	NA	NA
BE3	32.02638522	donor	23.01055409	32.02638522	CTACCTCTATTGTCTTATAC	3	0.8002302820955671	GAGGTA	AC	4	TA	3	-1	19	ENSG00000129354	ENST00000250244.10	AGG	20	FALSE	FALSE	FALSE	FALSE	NGN	NA	NA
BE3	23.01055409	donor	23.01055409	11.16886544	TCACTCCTGCAGGATCTTGC	4	0.7253886010362695	GGAGTG	AC	4	CA	3	-1	19	ENSG00000129354	ENST00000250244.10	TGT	20	FALSE	FALSE	FALSE	FALSE	NGN	NA	NA
ABE	21.93403694	acceptor	NA	21.93403694	CAGATTACCAACTTCGTACC	12	0.23949337938975246	CAGATT	NA	NA	CA	2	-1	19	ENSG00000129354	ENST00000250244.10	AGC	21	TRUE	FALSE	FALSE	FALSE	NGN	NA	NA
ABE	17.08970976	acceptor	NA	17.08970976	TCTCTGCAGATTACCAACTT	12	0.23949337938975246	CAGATT	NA	NA	CA	8	-1	19	ENSG00000129354	ENST00000250244.10	CGT	15	TRUE	FALSE	FALSE	FALSE	NGN	NA	NA
BE3	51	donor	13.32189974	51	GTGGATACAGTAGAGGTTGC	2	0.8388025331030513	ACTGTA	AC	8	TA	7	-1	19	ENSG00000129354	ENST00000250244.10	TGT	16	FALSE	FALSE	FALSE	FALSE	NGN	NA	NA
BE3	45.21372032	donor	13.32189974	45.21372032	AGGCTCACCAGCAGGTTGAC	5	0.6407599309153713	CTGGTG	AC	8	CA	7	-1	19	ENSG00000129354	ENST00000250244.10	AGA	16	FALSE	FALSE	FALSE	FALSE	NGN	NA	NA
BE3	51	donor	13.32189974	51	ATGCTTACGGCCAGTGAGCT	6	0.5682210708117443	GCCGTA	AC	8	TA	7	-1	19	ENSG00000129354	ENST00000250244.10	CGA	16	FALSE	FALSE	FALSE	FALSE	NGN	NA	NA
BE3	51	donor	13.32189974	51	TGCCTTACCGCCACTCTGGG	11	0.23949337938975246	GCGGTA	AC	8	TA	7	-1	19	ENSG00000129354	ENST00000250244.10	TGA	16	FALSE	FALSE	FALSE	FALSE	NGN	NA	NA
BE3	12.24538259	acceptor	12.24538259	NA	AGTTGGTAATCTGCAGAGAA	12	0.23949337938975246	CAGATT	TC	11	NA	NA	-1	19	ENSG00000129354	ENST00000250244.10	AGA	15	TRUE	FALSE	FALSE	FALSE	NGN	NA	NA
BE3	12.24538259	donor	10.7651715	12.24538259	TACCTCTATTGTCTTATACA	3	0.8002302820955671	GAGGTA	AC	3	TA	2	-1	19	ENSG00000129354	ENST00000250244.10	GGA	21	FALSE	FALSE	FALSE	FALSE	NGN	NA	NA
BE3	12.24538259	donor	10.7651715	12.24538259	TACGGCCAGTGAGCTCGAAG	6	0.5682210708117443	GCCGTA	AC	3	TA	2	-1	19	ENSG00000129354	ENST00000250244.10	AGC	21	FALSE	FALSE	FALSE	FALSE	NGN	NA	NA
BE3	21.93403694	donor	10.7651715	21.93403694	CACCTTGACCATGATCTCCA	8	0.4455958549222798	AAGGTG	AC	3	CA	2	-1	19	ENSG00000129354	ENST00000250244.10	CGC	21	FALSE	FALSE	FALSE	FALSE	NGN	NA	NA
BE3	21.93403694	donor	10.7651715	21.93403694	CACCTGGATCCCAGAGACGG	10	0.282671272308578	CAGGTG	AC	3	CA	2	-1	19	ENSG00000129354	ENST00000250244.10	TGA	21	FALSE	FALSE	FALSE	FALSE	NGN	NA	NA
BE3	7.939313984	acceptor	7.939313984	NA	TCTGCAGAGAAAGAATGAGG	12	0.23949337938975246	CAGATT	TC	1	NA	NA	-1	19	ENSG00000129354	ENST00000250244.10	AGG	24	TRUE	FALSE	FALSE	FALSE	NGN	NA	NA
BE3	17.08970976	donor	5.517150396	17.08970976	CTGCCTCACCTGGGTGCTGA	7	0.4864709268854347	CAGGTG	AC	9	CA	8	-1	19	ENSG00000129354	ENST00000250244.10	GGC	15	FALSE	FALSE	FALSE	FALSE	NGN	NA	NA
BE3	17.08970976	donor	5.517150396	17.08970976	TTCTCTCACCTGGATCCCAG	10	0.282671272308578	CAGGTG	AC	9	CA	8	-1	19	ENSG00000129354	ENST00000250244.10	AGA	15	FALSE	FALSE	FALSE	FALSE	NGN	NA	NA
BE3	7.939313984	donor	4.575197889	7.939313984	ACAGTAGAGGTTGCTGTGTT	2	0.8388025331030513	ACTGTA	AC	2	TA	1	-1	19	ENSG00000129354	ENST00000250244.10	TGA	22	FALSE	FALSE	FALSE	FALSE	NGN	NA	NA
BE3	4.575197889	donor	4.575197889	0.807387863	ACCTGGGTGCTGAGGCGGTA	7	0.4864709268854347	CAGGTG	AC	2	CA	1	-1	19	ENSG00000129354	ENST00000250244.10	TGA	22	FALSE	FALSE	FALSE	FALSE	NGN	NA	NA
BE3	7.939313984	donor	4.575197889	7.939313984	ACCGCCACTCTGGGTGATGT	11	0.23949337938975246	GCGGTA	AC	2	TA	1	-1	19	ENSG00000129354	ENST00000250244.10	AGC	22	FALSE	FALSE	FALSE	FALSE	NGN	NA	NA
BE3	8.073878628	donor	2.691292876	8.073878628	CCTGCCTCACCTGGGTGCTG	7	0.4864709268854347	CAGGTG	AC	10	CA	9	-1	19	ENSG00000129354	ENST00000250244.10	AGG	14	FALSE	FALSE	FALSE	FALSE	NGN	NA	NA
BE3	48.98153034	donor	2.691292876	48.98153034	GCTGCCTTACCGCCACTCTG	11	0.23949337938975246	GCGGTA	AC	10	TA	9	-1	19	ENSG00000129354	ENST00000250244.10	GGT	14	FALSE	FALSE	FALSE	FALSE	NGN	NA	NA
BE3	51	acceptor	51	NA	GGTAATCTGCAGAGAAAGAA	3	0.7869822485207101	CAGATT	TC	7	NA	NA	-1	19	ENSG00000129354	ENST00000589348.1	TGA	19	TRUE	FALSE	FALSE	FALSE	NGN	NA	NA
BE3	48.98153034	acceptor	48.98153034	NA	TAATCTGCAGAGAAAGAATG	3	0.7869822485207101	CAGATT	TC	5	NA	NA	-1	19	ENSG00000129354	ENST00000589348.1	AGG	21	TRUE	FALSE	FALSE	FALSE	NGN	NA	NA
BE3	44.13720317	donor	44.13720317	43.73350923	CTTACCGCCACTCTGGGTGA	2	0.7869822485207101	GCGGTA	AC	5	TA	4	-1	19	ENSG00000129354	ENST00000589348.1	TGT	19	FALSE	FALSE	FALSE	FALSE	NGN	NA	NA
BE3	43.73350923	acceptor	43.73350923	NA	AATCTGCAGAGAAAGAATGA	3	0.7869822485207101	CAGATT	TC	4	NA	NA	-1	19	ENSG00000129354	ENST00000589348.1	GGA	22	TRUE	FALSE	FALSE	FALSE	NGN	NA	NA
ABE	21.93403694	acceptor	NA	21.93403694	CAGATTACCAACTTCGTACC	3	0.7869822485207101	CAGATT	NA	NA	CA	2	-1	19	ENSG00000129354	ENST00000589348.1	AGC	21	TRUE	FALSE	FALSE	FALSE	NGN	NA	NA
ABE	17.08970976	acceptor	NA	17.08970976	TCTCTGCAGATTACCAACTT	3	0.7869822485207101	CAGATT	NA	NA	CA	8	-1	19	ENSG00000129354	ENST00000589348.1	CGT	15	TRUE	FALSE	FALSE	FALSE	NGN	NA	NA
BE3	51	donor	13.32189974	51	TGCCTTACCGCCACTCTGGG	2	0.7869822485207101	GCGGTA	AC	8	TA	7	-1	19	ENSG00000129354	ENST00000589348.1	TGA	16	FALSE	FALSE	FALSE	FALSE	NGN	NA	NA
BE3	12.24538259	acceptor	12.24538259	NA	AGTTGGTAATCTGCAGAGAA	3	0.7869822485207101	CAGATT	TC	11	NA	NA	-1	19	ENSG00000129354	ENST00000589348.1	AGA	15	TRUE	FALSE	FALSE	FALSE	NGN	NA	NA
BE3	7.939313984	acceptor	7.939313984	NA	TCTGCAGAGAAAGAATGAGG	3	0.7869822485207101	CAGATT	TC	1	NA	NA	-1	19	ENSG00000129354	ENST00000589348.1	AGG	24	TRUE	FALSE	FALSE	FALSE	NGN	NA	NA
BE3	7.939313984	donor	4.575197889	7.939313984	ACCGCCACTCTGGGTGATGT	2	0.7869822485207101	GCGGTA	AC	2	TA	1	-1	19	ENSG00000129354	ENST00000589348.1	AGC	22	FALSE	FALSE	FALSE	FALSE	NGN	NA	NA
BE3	48.98153034	donor	2.691292876	48.98153034	GCTGCCTTACCGCCACTCTG	2	0.7869822485207101	GCGGTA	AC	10	TA	9	-1	19	ENSG00000129354	ENST00000589348.1	GGT	14	FALSE	FALSE	FALSE	FALSE	NGN	NA	NA
BE3	44.13720317	donor	44.13720317	18.30079156	CTCACCTGGATCCCAGAGAC	2	0.40240240240240244	CAGGTG	AC	5	CA	4	-1	19	ENSG00000129354	ENST00000592285.1	GGT	19	FALSE	FALSE	FALSE	FALSE	NGN	NA	NA
ABE	43.3298153	acceptor	NA	43.3298153	CTTCCAGGTCCGATACATGA	3	0.40240240240240244	CAGGTC	NA	NA	CA	6	-1	19	ENSG00000129354	ENST00000592285.1	AGA	17	TRUE	FALSE	FALSE	FALSE	NGN	NA	NA
BE3	41.176781	acceptor	41.176781	NA	GGACCTGGAAGGGAATGAAA	3	0.40240240240240244	CAGGTC	CC	5	NA	NA	-1	19	ENSG00000129354	ENST00000592285.1	AGA	21	TRUE	FALSE	FALSE	FALSE	NGN	NA	NA
BE3	41.176781	donor	26.91292876	41.176781	TCTCACCTGGATCCCAGAGA	2	0.40240240240240244	CAGGTG	AC	6	CA	5	-1	19	ENSG00000129354	ENST00000592285.1	CGG	18	FALSE	FALSE	FALSE	FALSE	NGN	NA	NA
BE3	21.93403694	acceptor	21.93403694	NA	ACCTGGAAGGGAATGAAAAG	3	0.40240240240240244	CAGGTC	CC	2	NA	NA	-1	19	ENSG00000129354	ENST00000592285.1	AGG	23	TRUE	FALSE	FALSE	FALSE	NGN	NA	NA
BE3	21.93403694	donor	10.7651715	21.93403694	CACCTGGATCCCAGAGACGG	2	0.40240240240240244	CAGGTG	AC	3	CA	2	-1	19	ENSG00000129354	ENST00000592285.1	TGA	21	FALSE	FALSE	FALSE	FALSE	NGN	NA	NA
ABE	8.073878628	acceptor	NA	8.073878628	TCCCTTCCAGGTCCGATACA	3	0.40240240240240244	CAGGTC	NA	NA	CA	9	-1	19	ENSG00000129354	ENST00000592285.1	TGA	14	TRUE	FALSE	FALSE	FALSE	NGN	NA	NA
BE3	17.08970976	donor	5.517150396	17.08970976	TTCTCTCACCTGGATCCCAG	2	0.40240240240240244	CAGGTG	AC	9	CA	8	-1	19	ENSG00000129354	ENST00000592285.1	AGA	15	FALSE	FALSE	FALSE	FALSE	NGN	NA	NA
BE3	2.960422164	acceptor	2.960422164	NA	GTATCGGACCTGGAAGGGAA	3	0.40240240240240244	CAGGTC	CC	10	NA	NA	-1	19	ENSG00000129354	ENST00000592285.1	TGA	16	TRUE	FALSE	FALSE	FALSE	NGN	NA	NA
BE3	0.807387863	acceptor	0.807387863	NA	CCTGGAAGGGAATGAAAAGA	3	0.40240240240240244	CAGGTC	CC	1	NA	NA	-1	19	ENSG00000129354	ENST00000592285.1	GGT	24	TRUE	FALSE	FALSE	FALSE	NGN	NA	NA
BE3	45.21372032	acceptor	45.21372032	NA	CTTGGCCTGTCAGGGGAGCG	7	0.1152263374485597	CAGGCC	CC	7	NA	NA	-1	19	ENSG00000129354	ENST00000591240.5	AGC	19	TRUE	FALSE	FALSE	FALSE	NGN	NA	NA
BE3	44.13720317	donor	44.13720317	43.73350923	CTTACGGCCAGTGAGCTCGA	4	0.40740740740740744	GCCGTA	AC	5	TA	4	-1	19	ENSG00000129354	ENST00000591240.5	AGA	19	FALSE	FALSE	FALSE	FALSE	NGN	NA	NA
BE3	43.3298153	donor	38.21635884	43.3298153	CACTCACTCCTGCAGGATCT	2	0.7818930041152263	GGAGTG	AC	7	CA	6	-1	19	ENSG00000129354	ENST00000591240.5	TGC	17	FALSE	FALSE	FALSE	FALSE	NGN	NA	NA
BE3	43.3298153	donor	38.21635884	43.3298153	GCCTCACCTGGGTGCTGAGG	5	0.2126200274348422	CAGGTG	AC	7	CA	6	-1	19	ENSG00000129354	ENST00000591240.5	CGG	17	FALSE	FALSE	FALSE	FALSE	NGN	NA	NA
BE3	41.176781	donor	26.91292876	41.176781	CCTCACCTGGGTGCTGAGGC	5	0.2126200274348422	CAGGTG	AC	6	CA	5	-1	19	ENSG00000129354	ENST00000591240.5	GGT	18	FALSE	FALSE	FALSE	FALSE	NGN	NA	NA
BE3	23.01055409	donor	23.01055409	11.16886544	TCACTCCTGCAGGATCTTGC	2	0.7818930041152263	GGAGTG	AC	4	CA	3	-1	19	ENSG00000129354	ENST00000591240.5	TGT	20	FALSE	FALSE	FALSE	FALSE	NGN	NA	NA
BE3	21.93403694	acceptor	21.93403694	NA	GCCTGTCAGGGGAGCGAGCA	7	0.1152263374485597	CAGGCC	CC	2	NA	NA	-1	19	ENSG00000129354	ENST00000591240.5	TGG	23	TRUE	FALSE	FALSE	FALSE	NGN	NA	NA
BE3	45.21372032	donor	13.32189974	45.21372032	AGGCTCACCAGCAGGTTGAC	3	0.5802469135802469	CTGGTG	AC	8	CA	7	-1	19	ENSG00000129354	ENST00000591240.5	AGA	16	FALSE	FALSE	FALSE	FALSE	NGN	NA	NA
BE3	51	donor	13.32189974	51	ATGCTTACGGCCAGTGAGCT	4	0.40740740740740744	GCCGTA	AC	8	TA	7	-1	19	ENSG00000129354	ENST00000591240.5	CGA	16	FALSE	FALSE	FALSE	FALSE	NGN	NA	NA
ABE	11.16886544	acceptor	NA	11.16886544	ACAGGCCAAGGGGCAGTTTA	7	0.1152263374485597	CAGGCC	NA	NA	CA	3	-1	19	ENSG00000129354	ENST00000591240.5	AGA	20	TRUE	FALSE	FALSE	FALSE	NGN	NA	NA
BE3	12.24538259	donor	10.7651715	12.24538259	TACGGCCAGTGAGCTCGAAG	4	0.40740740740740744	GCCGTA	AC	3	TA	2	-1	19	ENSG00000129354	ENST00000591240.5	AGC	21	FALSE	FALSE	FALSE	FALSE	NGN	NA	NA
BE3	21.93403694	donor	10.7651715	21.93403694	CACCTTGACCATGATCTCCA	6	0.1152263374485597	AAGGTG	AC	3	CA	2	-1	19	ENSG00000129354	ENST00000591240.5	CGC	21	FALSE	FALSE	FALSE	FALSE	NGN	NA	NA
BE3	8.073878628	acceptor	8.073878628	NA	CCCTTGGCCTGTCAGGGGAG	7	0.1152263374485597	CAGGCC	CC	9	NA	NA	-1	19	ENSG00000129354	ENST00000591240.5	CGA	17	TRUE	FALSE	FALSE	FALSE	NGN	NA	NA
ABE	8.073878628	acceptor	NA	8.073878628	CCCCTGACAGGCCAAGGGGC	7	0.1152263374485597	CAGGCC	NA	NA	CA	9	-1	19	ENSG00000129354	ENST00000591240.5	AGT	14	TRUE	FALSE	FALSE	FALSE	NGN	NA	NA
BE3	17.08970976	donor	5.517150396	17.08970976	CTGCCTCACCTGGGTGCTGA	5	0.2126200274348422	CAGGTG	AC	9	CA	8	-1	19	ENSG00000129354	ENST00000591240.5	GGC	15	FALSE	FALSE	FALSE	FALSE	NGN	NA	NA
BE3	4.575197889	donor	4.575197889	0.807387863	ACCTGGGTGCTGAGGCGGTA	5	0.2126200274348422	CAGGTG	AC	2	CA	1	-1	19	ENSG00000129354	ENST00000591240.5	TGA	22	FALSE	FALSE	FALSE	FALSE	NGN	NA	NA
BE3	8.073878628	donor	2.691292876	8.073878628	CCTGCCTCACCTGGGTGCTG	5	0.2126200274348422	CAGGTG	AC	10	CA	9	-1	19	ENSG00000129354	ENST00000591240.5	AGG	14	FALSE	FALSE	FALSE	FALSE	NGN	NA	NA
BE3	1.07651715	acceptor	1.07651715	NA	GCCCCTTGGCCTGTCAGGGG	7	0.1152263374485597	CAGGCC	CC	11	NA	NA	-1	19	ENSG00000129354	ENST00000591240.5	AGC	15	TRUE	FALSE	FALSE	FALSE	NGN	NA	NA
BE3	0.807387863	acceptor	0.807387863	NA	CCTGTCAGGGGAGCGAGCAT	7	0.1152263374485597	CAGGCC	CC	1	NA	NA	-1	19	ENSG00000129354	ENST00000591240.5	GGG	24	TRUE	FALSE	FALSE	FALSE	NGN	NA	NA
BE3	45.21372032	acceptor	45.21372032	NA	TGCTGCCTGAAACTCAGAGT	7	0.1447212336892052	CAGGCA	CC	7	NA	NA	-1	19	ENSG00000129354	ENST00000589684.5	GGA	19	TRUE	FALSE	FALSE	FALSE	NGN	NA	NA
BE3	44.13720317	donor	44.13720317	43.73350923	CTTACGGCCAGTGAGCTCGA	6	0.1447212336892052	GCCGTA	AC	5	TA	4	-1	19	ENSG00000129354	ENST00000589684.5	AGA	19	FALSE	FALSE	FALSE	FALSE	NGN	NA	NA
BE3	41.176781	acceptor	41.176781	NA	CTGCCTGAAACTCAGAGTGG	7	0.1447212336892052	CAGGCA	CC	5	NA	NA	-1	19	ENSG00000129354	ENST00000589684.5	AGA	21	TRUE	FALSE	FALSE	FALSE	NGN	NA	NA
BE3	43.3298153	donor	38.21635884	43.3298153	CACTCACTCCTGCAGGATCT	4	0.468564650059312	GGAGTG	AC	7	CA	6	-1	19	ENSG00000129354	ENST00000589684.5	TGC	17	FALSE	FALSE	FALSE	FALSE	NGN	NA	NA
BE3	48.98153034	donor	26.91292876	48.98153034	GGATACAGTAGAGGTTGCTG	2	0.7022538552787663	ACTGTA	AC	6	TA	5	-1	19	ENSG00000129354	ENST00000589684.5	TGT	18	FALSE	FALSE	FALSE	FALSE	NGN	NA	NA
BE3	32.02638522	donor	23.01055409	32.02638522	CTACCTCTATTGTCTTATAC	3	0.6227758007117438	GAGGTA	AC	4	TA	3	-1	19	ENSG00000129354	ENST00000589684.5	AGG	20	FALSE	FALSE	FALSE	FALSE	NGN	NA	NA
BE3	23.01055409	donor	23.01055409	11.16886544	TCACTCCTGCAGGATCTTGC	4	0.468564650059312	GGAGTG	AC	4	CA	3	-1	19	ENSG00000129354	ENST00000589684.5	TGT	20	FALSE	FALSE	FALSE	FALSE	NGN	NA	NA
BE3	21.93403694	acceptor	21.93403694	NA	GCCTGAAACTCAGAGTGGAG	7	0.1447212336892052	CAGGCA	CC	2	NA	NA	-1	19	ENSG00000129354	ENST00000589684.5	AGT	23	TRUE	FALSE	FALSE	FALSE	NGN	NA	NA
BE3	17.08970976	acceptor	17.08970976	NA	TTGCTGCCTGAAACTCAGAG	7	0.1447212336892052	CAGGCA	CC	8	NA	NA	-1	19	ENSG00000129354	ENST00000589684.5	TGG	18	TRUE	FALSE	FALSE	FALSE	NGN	NA	NA
BE3	51	donor	13.32189974	51	GTGGATACAGTAGAGGTTGC	2	0.7022538552787663	ACTGTA	AC	8	TA	7	-1	19	ENSG00000129354	ENST00000589684.5	TGT	16	FALSE	FALSE	FALSE	FALSE	NGN	NA	NA
BE3	45.21372032	donor	13.32189974	45.21372032	AGGCTCACCAGCAGGTTGAC	5	0.2941874258600238	CTGGTG	AC	8	CA	7	-1	19	ENSG00000129354	ENST00000589684.5	AGA	16	FALSE	FALSE	FALSE	FALSE	NGN	NA	NA
BE3	51	donor	13.32189974	51	ATGCTTACGGCCAGTGAGCT	6	0.1447212336892052	GCCGTA	AC	8	TA	7	-1	19	ENSG00000129354	ENST00000589684.5	CGA	16	FALSE	FALSE	FALSE	FALSE	NGN	NA	NA
ABE	11.16886544	acceptor	NA	11.16886544	TCAGGCAGCAAGAACAAATC	7	0.1447212336892052	CAGGCA	NA	NA	CA	3	-1	19	ENSG00000129354	ENST00000589684.5	AGT	20	TRUE	FALSE	FALSE	FALSE	NGN	NA	NA
BE3	12.24538259	donor	10.7651715	12.24538259	TACCTCTATTGTCTTATACA	3	0.6227758007117438	GAGGTA	AC	3	TA	2	-1	19	ENSG00000129354	ENST00000589684.5	GGA	21	FALSE	FALSE	FALSE	FALSE	NGN	NA	NA
BE3	12.24538259	donor	10.7651715	12.24538259	TACGGCCAGTGAGCTCGAAG	6	0.1447212336892052	GCCGTA	AC	3	TA	2	-1	19	ENSG00000129354	ENST00000589684.5	AGC	21	FALSE	FALSE	FALSE	FALSE	NGN	NA	NA
BE3	7.939313984	donor	4.575197889	7.939313984	ACAGTAGAGGTTGCTGTGTT	2	0.7022538552787663	ACTGTA	AC	2	TA	1	-1	19	ENSG00000129354	ENST00000589684.5	TGA	22	FALSE	FALSE	FALSE	FALSE	NGN	NA	NA
BE3	2.960422164	acceptor	2.960422164	NA	TCTTGCTGCCTGAAACTCAG	7	0.1447212336892052	CAGGCA	CC	10	NA	NA	-1	19	ENSG00000129354	ENST00000589684.5	AGT	16	TRUE	FALSE	FALSE	FALSE	NGN	NA	NA
BE3	45.21372032	acceptor	45.21372032	NA	ATTGACCTGAGGGAGGACGT	5	0.11506276150627615	CAGGTC	CC	7	NA	NA	-1	19	ENSG00000129354	ENST00000591676.1	TGG	19	TRUE	FALSE	FALSE	FALSE	NGN	NA	NA
ABE	45.21372032	acceptor	NA	45.21372032	TCCCTCAGGTCAATGCCAAC	5	0.11506276150627615	CAGGTC	NA	NA	CA	7	-1	19	ENSG00000129354	ENST00000591676.1	GGC	16	TRUE	FALSE	FALSE	FALSE	NGN	NA	NA
BE3	43.3298153	acceptor	43.3298153	NA	TTGACCTGAGGGAGGACGTT	5	0.11506276150627615	CAGGTC	CC	6	NA	NA	-1	19	ENSG00000129354	ENST00000591676.1	GGG	20	TRUE	FALSE	FALSE	FALSE	NGN	NA	NA
BE3	41.176781	acceptor	41.176781	NA	TGACCTGAGGGAGGACGTTG	5	0.11506276150627615	CAGGTC	CC	5	NA	NA	-1	19	ENSG00000129354	ENST00000591676.1	GGT	21	TRUE	FALSE	FALSE	FALSE	NGN	NA	NA
BE3	43.3298153	donor	38.21635884	43.3298153	CACTCACTCCTGCAGGATCT	3	0.2688284518828452	GGAGTG	AC	7	CA	6	-1	19	ENSG00000129354	ENST00000591676.1	TGC	17	FALSE	FALSE	FALSE	FALSE	NGN	NA	NA
BE3	32.02638522	donor	23.01055409	32.02638522	CTACCTCTATTGTCTTATAC	2	0.40481171548117156	GAGGTA	AC	4	TA	3	-1	19	ENSG00000129354	ENST00000591676.1	AGG	20	FALSE	FALSE	FALSE	FALSE	NGN	NA	NA
BE3	23.01055409	donor	23.01055409	11.16886544	TCACTCCTGCAGGATCTTGC	3	0.2688284518828452	GGAGTG	AC	4	CA	3	-1	19	ENSG00000129354	ENST00000591676.1	TGT	20	FALSE	FALSE	FALSE	FALSE	NGN	NA	NA
ABE	21.93403694	acceptor	NA	21.93403694	CAGGTCAATGCCAACGGCAG	5	0.11506276150627615	CAGGTC	NA	NA	CA	2	-1	19	ENSG00000129354	ENST00000591676.1	CGT	21	TRUE	FALSE	FALSE	FALSE	NGN	NA	NA
ABE	18.30079156	acceptor	NA	18.30079156	CTCAGGTCAATGCCAACGGC	5	0.11506276150627615	CAGGTC	NA	NA	CA	4	-1	19	ENSG00000129354	ENST00000591676.1	AGC	19	TRUE	FALSE	FALSE	FALSE	NGN	NA	NA
ABE	17.08970976	acceptor	NA	17.08970976	CTCCCTCAGGTCAATGCCAA	5	0.11506276150627615	CAGGTC	NA	NA	CA	8	-1	19	ENSG00000129354	ENST00000591676.1	CGG	15	TRUE	FALSE	FALSE	FALSE	NGN	NA	NA
BE3	45.21372032	donor	13.32189974	45.21372032	AGGCTCACCAGCAGGTTGAC	4	0.11506276150627615	CTGGTG	AC	8	CA	7	-1	19	ENSG00000129354	ENST00000591676.1	AGA	16	FALSE	FALSE	FALSE	FALSE	NGN	NA	NA
BE3	12.24538259	donor	10.7651715	12.24538259	TACCTCTATTGTCTTATACA	2	0.40481171548117156	GAGGTA	AC	3	TA	2	-1	19	ENSG00000129354	ENST00000591676.1	GGA	21	FALSE	FALSE	FALSE	FALSE	NGN	NA	NA
BE3	2.960422164	acceptor	2.960422164	NA	GGCATTGACCTGAGGGAGGA	5	0.11506276150627615	CAGGTC	CC	10	NA	NA	-1	19	ENSG00000129354	ENST00000591676.1	CGT	16	TRUE	FALSE	FALSE	FALSE	NGN	NA	NA
BE3	45.21372032	acceptor	45.21372032	NA	GAATACCTGGGGGTTGGAGG	5	0.24535315985130113	CAGGTA	CC	7	NA	NA	-1	19	ENSG00000129354	ENST00000589571.1	AGA	19	TRUE	FALSE	FALSE	FALSE	NGN	NA	NA
BE3	41.176781	acceptor	41.176781	NA	ATACCTGGGGGTTGGAGGAG	5	0.24535315985130113	CAGGTA	CC	5	NA	NA	-1	19	ENSG00000129354	ENST00000589571.1	AGA	21	TRUE	FALSE	FALSE	FALSE	NGN	NA	NA
BE3	43.3298153	donor	38.21635884	43.3298153	GACTCACTCATGAAGACCAA	2	0.6598513011152416	TGAGTG	AC	7	CA	6	-1	19	ENSG00000129354	ENST00000589571.1	GGC	17	FALSE	FALSE	FALSE	FALSE	NGN	NA	NA
BE3	48.98153034	donor	26.91292876	48.98153034	GGATACAGTAGAGGTTGCTG	3	0.36988847583643125	ACTGTA	AC	6	TA	5	-1	19	ENSG00000129354	ENST00000589571.1	TGT	18	FALSE	FALSE	FALSE	FALSE	NGN	NA	NA
BE3	23.01055409	donor	23.01055409	11.16886544	TCACTCATGAAGACCAAGGC	2	0.6598513011152416	TGAGTG	AC	4	CA	3	-1	19	ENSG00000129354	ENST00000589571.1	AGG	20	FALSE	FALSE	FALSE	FALSE	NGN	NA	NA
BE3	32.02638522	donor	23.01055409	32.02638522	CTACCTCTATTGTCTTATAC	4	0.24535315985130113	GAGGTA	AC	4	TA	3	-1	19	ENSG00000129354	ENST00000589571.1	AGG	20	FALSE	FALSE	FALSE	FALSE	NGN	NA	NA
BE3	21.93403694	acceptor	21.93403694	NA	ACCTGGGGGTTGGAGGAGAG	5	0.24535315985130113	CAGGTA	CC	2	NA	NA	-1	19	ENSG00000129354	ENST00000589571.1	AGA	23	TRUE	FALSE	FALSE	FALSE	NGN	NA	NA
BE3	45.21372032	donor	13.32189974	45.21372032	TGACTCACTCATGAAGACCA	2	0.6598513011152416	TGAGTG	AC	8	CA	7	-1	19	ENSG00000129354	ENST00000589571.1	AGG	16	FALSE	FALSE	FALSE	FALSE	NGN	NA	NA
BE3	51	donor	13.32189974	51	GTGGATACAGTAGAGGTTGC	3	0.36988847583643125	ACTGTA	AC	8	TA	7	-1	19	ENSG00000129354	ENST00000589571.1	TGT	16	FALSE	FALSE	FALSE	FALSE	NGN	NA	NA
BE3	21.93403694	donor	10.7651715	21.93403694	CACTCATGAAGACCAAGGCA	2	0.6598513011152416	TGAGTG	AC	3	CA	2	-1	19	ENSG00000129354	ENST00000589571.1	GGA	21	FALSE	FALSE	FALSE	FALSE	NGN	NA	NA
BE3	12.24538259	donor	10.7651715	12.24538259	TACCTCTATTGTCTTATACA	4	0.24535315985130113	GAGGTA	AC	3	TA	2	-1	19	ENSG00000129354	ENST00000589571.1	GGA	21	FALSE	FALSE	FALSE	FALSE	NGN	NA	NA
BE3	8.073878628	acceptor	8.073878628	NA	CAGAATACCTGGGGGTTGGA	5	0.24535315985130113	CAGGTA	CC	9	NA	NA	-1	19	ENSG00000129354	ENST00000589571.1	GGA	17	TRUE	FALSE	FALSE	FALSE	NGN	NA	NA
BE3	7.939313984	donor	4.575197889	7.939313984	ACAGTAGAGGTTGCTGTGTT	3	0.36988847583643125	ACTGTA	AC	2	TA	1	-1	19	ENSG00000129354	ENST00000589571.1	TGA	22	FALSE	FALSE	FALSE	FALSE	NGN	NA	NA
BE3	2.960422164	acceptor	2.960422164	NA	GCAGAATACCTGGGGGTTGG	5	0.24535315985130113	CAGGTA	CC	10	NA	NA	-1	19	ENSG00000129354	ENST00000589571.1	AGG	16	TRUE	FALSE	FALSE	FALSE	NGN	NA	NA
ABE	1.07651715	acceptor	NA	1.07651715	TCCAACCCCCAGGTATTCTG	5	0.24535315985130113	CAGGTA	NA	NA	CA	11	-1	19	ENSG00000129354	ENST00000589571.1	CGA	12	TRUE	FALSE	FALSE	FALSE	NGN	NA	NA
ABE	45.21372032	acceptor	NA	45.21372032	TCCCCCAGGAAAGCCAATGG	7	0.08635578583765113	CAGGAA	NA	NA	CA	7	1	19	ENSG00000129353	ENST00000590382.5	AGT	16	TRUE	FALSE	FALSE	FALSE	NGN	NA	NA
BE3	44.13720317	donor	44.13720317	18.30079156	CTCACAGGGTTTGCTGGGGA	5	0.2987910189982729	CCTGTG	AC	5	CA	4	1	19	ENSG00000129353	ENST00000590382.5	TGA	19	FALSE	FALSE	FALSE	FALSE	NGN	NA	NA
BE3	44.13720317	donor	44.13720317	18.30079156	CTCACTTGGCGCCCTCCACC	6	0.08635578583765113	CAAGTG	AC	5	CA	4	1	19	ENSG00000129353	ENST00000590382.5	AGG	19	FALSE	FALSE	FALSE	FALSE	NGN	NA	NA
BE3	41.176781	donor	26.91292876	41.176781	ACTCACTTTATTGTTCTTGA	4	0.40241796200345425	AAAGTG	AC	6	CA	5	1	19	ENSG00000129353	ENST00000590382.5	AGC	18	FALSE	FALSE	FALSE	FALSE	NGN	NA	NA
BE3	32.02638522	donor	23.01055409	32.02638522	TTACCTGGGGAGTGGGACAT	3	0.5924006908462867	CAGGTA	AC	4	TA	3	1	19	ENSG00000129353	ENST00000590382.5	TGG	20	FALSE	FALSE	FALSE	FALSE	NGN	NA	NA
BE3	23.01055409	donor	23.01055409	11.16886544	TCACTTGGCGCCCTCCACCA	6	0.08635578583765113	CAAGTG	AC	4	CA	3	1	19	ENSG00000129353	ENST00000590382.5	GGT	20	FALSE	FALSE	FALSE	FALSE	NGN	NA	NA
BE3	21.93403694	acceptor	21.93403694	NA	TCCTGGGGGAAGGAGGACAA	7	0.08635578583765113	CAGGAA	CC	2	NA	NA	1	19	ENSG00000129353	ENST00000590382.5	GGC	23	TRUE	FALSE	FALSE	FALSE	NGN	NA	NA
BE3	18.30079156	acceptor	18.30079156	NA	TTCCTGGGGGAAGGAGGACA	7	0.08635578583765113	CAGGAA	CC	4	NA	NA	1	19	ENSG00000129353	ENST00000590382.5	AGG	22	TRUE	FALSE	FALSE	FALSE	NGN	NA	NA
BE3	51	donor	13.32189974	51	GCTCTTACCTATTGTAAATG	2	0.7374784110535406	TAGGTA	AC	8	TA	7	1	19	ENSG00000129353	ENST00000590382.5	GGT	16	FALSE	FALSE	FALSE	FALSE	NGN	NA	NA
BE3	45.21372032	donor	13.32189974	45.21372032	TGACTCACAGGGTTTGCTGG	5	0.2987910189982729	CCTGTG	AC	8	CA	7	1	19	ENSG00000129353	ENST00000590382.5	GGA	16	FALSE	FALSE	FALSE	FALSE	NGN	NA	NA
BE3	12.24538259	donor	10.7651715	12.24538259	TACCTGGGGAGTGGGACATT	3	0.5924006908462867	CAGGTA	AC	3	TA	2	1	19	ENSG00000129353	ENST00000590382.5	GGA	21	FALSE	FALSE	FALSE	FALSE	NGN	NA	NA
BE3	21.93403694	donor	10.7651715	21.93403694	CACAGGGTTTGCTGGGGATG	5	0.2987910189982729	CCTGTG	AC	3	CA	2	1	19	ENSG00000129353	ENST00000590382.5	AGG	21	FALSE	FALSE	FALSE	FALSE	NGN	NA	NA
BE3	8.073878628	acceptor	8.073878628	NA	TGGCTTTCCTGGGGGAAGGA	7	0.08635578583765113	CAGGAA	CC	9	NA	NA	1	19	ENSG00000129353	ENST00000590382.5	GGA	17	TRUE	FALSE	FALSE	FALSE	NGN	NA	NA
ABE	8.073878628	acceptor	NA	8.073878628	CTTCCCCCAGGAAAGCCAAT	7	0.08635578583765113	CAGGAA	NA	NA	CA	9	1	19	ENSG00000129353	ENST00000590382.5	GGA	14	TRUE	FALSE	FALSE	FALSE	NGN	NA	NA
BE3	51	donor	5.517150396	51	AGCTCTTACCTATTGTAAAT	2	0.7374784110535406	TAGGTA	AC	9	TA	8	1	19	ENSG00000129353	ENST00000590382.5	GGG	15	FALSE	FALSE	FALSE	FALSE	NGN	NA	NA
BE3	17.08970976	donor	5.517150396	17.08970976	ACAACTCACTTTATTGTTCT	4	0.40241796200345425	AAAGTG	AC	9	CA	8	1	19	ENSG00000129353	ENST00000590382.5	TGA	15	FALSE	FALSE	FALSE	FALSE	NGN	NA	NA
BE3	17.08970976	donor	5.517150396	17.08970976	CTGACTCACAGGGTTTGCTG	5	0.2987910189982729	CCTGTG	AC	9	CA	8	1	19	ENSG00000129353	ENST00000590382.5	GGG	15	FALSE	FALSE	FALSE	FALSE	NGN	NA	NA
BE3	4.575197889	donor	4.575197889	0.807387863	ACTTTATTGTTCTTGAAGCC	4	0.40241796200345425	AAAGTG	AC	2	CA	1	1	19	ENSG00000129353	ENST00000590382.5	AGG	22	FALSE	FALSE	FALSE	FALSE	NGN	NA	NA
BE3	4.575197889	donor	4.575197889	0.807387863	ACAGGGTTTGCTGGGGATGA	5	0.2987910189982729	CCTGTG	AC	2	CA	1	1	19	ENSG00000129353	ENST00000590382.5	GGA	22	FALSE	FALSE	FALSE	FALSE	NGN	NA	NA
BE3	2.960422164	acceptor	2.960422164	NA	TTGGCTTTCCTGGGGGAAGG	7	0.08635578583765113	CAGGAA	CC	10	NA	NA	1	19	ENSG00000129353	ENST00000590382.5	AGG	16	TRUE	FALSE	FALSE	FALSE	NGN	NA	NA
ABE	2.960422164	acceptor	NA	2.960422164	CCTTCCCCCAGGAAAGCCAA	7	0.08635578583765113	CAGGAA	NA	NA	CA	10	1	19	ENSG00000129353	ENST00000590382.5	TGG	13	TRUE	FALSE	FALSE	FALSE	NGN	NA	NA
BE3	48.98153034	donor	2.691292876	48.98153034	GAGCTCTTACCTATTGTAAA	2	0.7374784110535406	TAGGTA	AC	10	TA	9	1	19	ENSG00000129353	ENST00000590382.5	TGG	14	FALSE	FALSE	FALSE	FALSE	NGN	NA	NA
BE3	48.98153034	donor	2.691292876	48.98153034	ACCAGGTTACCTGGGGAGTG	3	0.5924006908462867	CAGGTA	AC	10	TA	9	1	19	ENSG00000129353	ENST00000590382.5	GGA	14	FALSE	FALSE	FALSE	FALSE	NGN	NA	NA
BE3	8.073878628	donor	2.691292876	8.073878628	CCTGACTCACAGGGTTTGCT	5	0.2987910189982729	CCTGTG	AC	10	CA	9	1	19	ENSG00000129353	ENST00000590382.5	GGG	14	FALSE	FALSE	FALSE	FALSE	NGN	NA	NA
ABE	0.807387863	acceptor	NA	0.807387863	AGGAAAGCCAATGGAGTCCT	7	0.08635578583765113	CAGGAA	NA	NA	CA	1	1	19	ENSG00000129353	ENST00000590382.5	AGA	22	TRUE	FALSE	FALSE	FALSE	NGN	NA	NA
ABE	45.21372032	acceptor	NA	45.21372032	CTCCACAGTGGAGGACCTGG	22	0.387618176273254	CAGTGG	NA	NA	CA	7	1	19	ENSG00000129353	ENST00000407327.8	AGA	16	TRUE	FALSE	FALSE	FALSE	NGN	NA	NA
BE3	44.13720317	donor	44.13720317	18.30079156	CTCACAGGGTTTGCTGGGGA	7	0.8444647758462946	CCTGTG	AC	5	CA	4	1	19	ENSG00000129353	ENST00000407327.8	TGA	19	FALSE	FALSE	FALSE	FALSE	NGN	NA	NA
BE3	44.13720317	donor	44.13720317	18.30079156	CTCACTTGGCGCCCTCCACC	8	0.8069533394327539	CAAGTG	AC	5	CA	4	1	19	ENSG00000129353	ENST00000407327.8	AGG	19	FALSE	FALSE	FALSE	FALSE	NGN	NA	NA
ABE	41.176781	acceptor	NA	41.176781	CCACAGTGGAGGACCTGGAG	22	0.387618176273254	CAGTGG	NA	NA	CA	5	1	19	ENSG00000129353	ENST00000407327.8	AGG	18	TRUE	FALSE	FALSE	FALSE	NGN	NA	NA
BE3	43.3298153	donor	38.21635884	43.3298153	TACTCACCTATGATGCCTAC	3	0.9475449832265934	TAGGTG	AC	7	CA	6	1	19	ENSG00000129353	ENST00000407327.8	AGC	17	FALSE	FALSE	FALSE	FALSE	NGN	NA	NA
BE3	43.3298153	donor	38.21635884	43.3298153	GACTCACTAAAGGCCAACCA	11	0.7075327843854834	TTAGTG	AC	7	CA	6	1	19	ENSG00000129353	ENST00000407327.8	GGT	17	FALSE	FALSE	FALSE	FALSE	NGN	NA	NA
BE3	43.3298153	donor	38.21635884	43.3298153	CCCCCACCTGCTGGCTTCTT	12	0.6773406526379994	CAGGTG	AC	7	CA	6	1	19	ENSG00000129353	ENST00000407327.8	TGA	17	FALSE	FALSE	FALSE	FALSE	NGN	NA	NA
BE3	41.176781	donor	26.91292876	41.176781	ACTCACTTTATTGTTCTTGA	6	0.8627630375114363	AAAGTG	AC	6	CA	5	1	19	ENSG00000129353	ENST00000407327.8	AGC	18	FALSE	FALSE	FALSE	FALSE	NGN	NA	NA
BE3	41.176781	donor	26.91292876	41.176781	ACGCACCGTAGCCCAGCACC	10	0.747483989021043	ACGGTG	AC	6	CA	5	1	19	ENSG00000129353	ENST00000407327.8	AGA	18	FALSE	FALSE	FALSE	FALSE	NGN	NA	NA
BE3	48.98153034	donor	26.91292876	48.98153034	CCATACCAGTATAGGAACCC	20	0.4132357426044526	CTGGTA	AC	6	TA	5	1	19	ENSG00000129353	ENST00000407327.8	AGT	18	FALSE	FALSE	FALSE	FALSE	NGN	NA	NA
BE3	41.176781	donor	26.91292876	41.176781	ACTCACAGAAGCAGAGGAAC	21	0.387618176273254	TCTGTG	AC	6	CA	5	1	19	ENSG00000129353	ENST00000407327.8	AGC	18	FALSE	FALSE	FALSE	FALSE	NGN	NA	NA
BE3	23.01055409	acceptor	23.01055409	NA	CCACTGTGGAGAGAGGTCCC	22	0.387618176273254	CAGTGG	AC	4	NA	NA	1	19	ENSG00000129353	ENST00000407327.8	AGA	22	TRUE	FALSE	FALSE	FALSE	NGN	NA	NA
BE3	32.02638522	donor	23.01055409	32.02638522	TTACCTGGGGAGTGGGACAT	5	0.8963098505641964	CAGGTA	AC	4	TA	3	1	19	ENSG00000129353	ENST00000407327.8	TGG	20	FALSE	FALSE	FALSE	FALSE	NGN	NA	NA
BE3	23.01055409	donor	23.01055409	11.16886544	TCACTTGGCGCCCTCCACCA	8	0.8069533394327539	CAAGTG	AC	4	CA	3	1	19	ENSG00000129353	ENST00000407327.8	GGT	20	FALSE	FALSE	FALSE	FALSE	NGN	NA	NA
BE3	23.01055409	donor	23.01055409	11.16886544	CCACCTGCTGGCTTCTTTGA	12	0.6773406526379994	CAGGTG	AC	4	CA	3	1	19	ENSG00000129353	ENST00000407327.8	TGA	20	FALSE	FALSE	FALSE	FALSE	NGN	NA	NA
BE3	32.02638522	donor	23.01055409	32.02638522	ATACACAGCAGTGCTGGCCC	13	0.6492833180847819	TGTGTA	AC	4	TA	3	1	19	ENSG00000129353	ENST00000407327.8	AGT	20	FALSE	FALSE	FALSE	FALSE	NGN	NA	NA
BE3	23.01055409	donor	23.01055409	11.16886544	CCACCTGAGCGCCCGGCCAA	15	0.5437633424824642	CAGGTG	AC	4	CA	3	1	19	ENSG00000129353	ENST00000407327.8	AGG	20	FALSE	FALSE	FALSE	FALSE	NGN	NA	NA
BE3	23.01055409	donor	23.01055409	0.269129288	CGACCTGATGATGTTTCTCA	18	0.46142116498932606	CAGGTC	AC	4	GA	3	1	19	ENSG00000129353	ENST00000407327.8	TGA	20	FALSE	FALSE	FALSE	FALSE	NGN	NA	NA
BE3	23.01055409	donor	23.01055409	11.16886544	TCACAGAAGCAGAGGAACAG	21	0.387618176273254	TCTGTG	AC	4	CA	3	1	19	ENSG00000129353	ENST00000407327.8	CGT	20	FALSE	FALSE	FALSE	FALSE	NGN	NA	NA
ABE	18.30079156	acceptor	NA	18.30079156	CACAGTGGAGGACCTGGAGA	22	0.387618176273254	CAGTGG	NA	NA	CA	4	1	19	ENSG00000129353	ENST00000407327.8	GGA	19	TRUE	FALSE	FALSE	FALSE	NGN	NA	NA
BE3	51	donor	13.32189974	51	GCTCTTACCTATTGTAAATG	2	0.969807868252516	TAGGTA	AC	8	TA	7	1	19	ENSG00000129353	ENST00000407327.8	GGT	16	FALSE	FALSE	FALSE	FALSE	NGN	NA	NA
BE3	45.21372032	donor	13.32189974	45.21372032	TGACTCACAGGGTTTGCTGG	7	0.8444647758462946	CCTGTG	AC	8	CA	7	1	19	ENSG00000129353	ENST00000407327.8	GGA	16	FALSE	FALSE	FALSE	FALSE	NGN	NA	NA
BE3	45.21372032	donor	13.32189974	45.21372032	TGACTCACTAAAGGCCAACC	11	0.7075327843854834	TTAGTG	AC	8	CA	7	1	19	ENSG00000129353	ENST00000407327.8	AGG	16	FALSE	FALSE	FALSE	FALSE	NGN	NA	NA
BE3	45.21372032	donor	13.32189974	45.21372032	ACGCCCACCTCTGGGTTGCA	14	0.6236657517535834	GAGGTG	AC	8	CA	7	1	19	ENSG00000129353	ENST00000407327.8	GGT	16	FALSE	FALSE	FALSE	FALSE	NGN	NA	NA
BE3	45.21372032	donor	13.32189974	45.21372032	GCACTCACCCACACTACCAA	19	0.4400731930466606	TGGGTG	AC	8	CA	7	1	19	ENSG00000129353	ENST00000407327.8	CGA	16	FALSE	FALSE	FALSE	FALSE	NGN	NA	NA
BE3	12.24538259	donor	10.7651715	12.24538259	TACCTGGGGAGTGGGACATT	5	0.8963098505641964	CAGGTA	AC	3	TA	2	1	19	ENSG00000129353	ENST00000407327.8	GGA	21	FALSE	FALSE	FALSE	FALSE	NGN	NA	NA
BE3	21.93403694	donor	10.7651715	21.93403694	CACAGGGTTTGCTGGGGATG	7	0.8444647758462946	CCTGTG	AC	3	CA	2	1	19	ENSG00000129353	ENST00000407327.8	AGG	21	FALSE	FALSE	FALSE	FALSE	NGN	NA	NA
BE3	12.24538259	donor	10.7651715	12.24538259	TACATGATAATCCAGTACCA	9	0.7816407441293077	CATGTA	AC	3	TA	2	1	19	ENSG00000129353	ENST00000407327.8	AGA	21	FALSE	FALSE	FALSE	FALSE	NGN	NA	NA
BE3	21.93403694	donor	10.7651715	21.93403694	CACTAAAGGCCAACCAGGTC	11	0.7075327843854834	TTAGTG	AC	3	CA	2	1	19	ENSG00000129353	ENST00000407327.8	TGC	21	FALSE	FALSE	FALSE	FALSE	NGN	NA	NA
BE3	21.93403694	donor	10.7651715	21.93403694	CACCTGAGCGCCCGGCCAAA	15	0.5437633424824642	CAGGTG	AC	3	CA	2	1	19	ENSG00000129353	ENST00000407327.8	GGC	21	FALSE	FALSE	FALSE	FALSE	NGN	NA	NA
BE3	12.24538259	donor	10.7651715	12.24538259	TACCTTTCAGCCGCTGATCC	16	0.515096065873742	AAGGTA	AC	3	TA	2	1	19	ENSG00000129353	ENST00000407327.8	AGG	21	FALSE	FALSE	FALSE	FALSE	NGN	NA	NA
BE3	21.93403694	donor	10.7651715	21.93403694	CACCCACACTACCAACGATC	19	0.4400731930466606	TGGGTG	AC	3	CA	2	1	19	ENSG00000129353	ENST00000407327.8	AGA	21	FALSE	FALSE	FALSE	FALSE	NGN	NA	NA
ABE	8.073878628	acceptor	NA	8.073878628	CTCTCCACAGTGGAGGACCT	22	0.387618176273254	CAGTGG	NA	NA	CA	9	1	19	ENSG00000129353	ENST00000407327.8	GGA	14	TRUE	FALSE	FALSE	FALSE	NGN	NA	NA
BE3	51	donor	5.517150396	51	AGCTCTTACCTATTGTAAAT	2	0.969807868252516	TAGGTA	AC	9	TA	8	1	19	ENSG00000129353	ENST00000407327.8	GGG	15	FALSE	FALSE	FALSE	FALSE	NGN	NA	NA
BE3	17.08970976	donor	5.517150396	17.08970976	ACAACTCACTTTATTGTTCT	6	0.8627630375114363	AAAGTG	AC	9	CA	8	1	19	ENSG00000129353	ENST00000407327.8	TGA	15	FALSE	FALSE	FALSE	FALSE	NGN	NA	NA
BE3	17.08970976	donor	5.517150396	17.08970976	CTGACTCACAGGGTTTGCTG	7	0.8444647758462946	CCTGTG	AC	9	CA	8	1	19	ENSG00000129353	ENST00000407327.8	GGG	15	FALSE	FALSE	FALSE	FALSE	NGN	NA	NA
BE3	51	donor	5.517150396	51	GGCAGATACACAGCAGTGCT	13	0.6492833180847819	TGTGTA	AC	9	TA	8	1	19	ENSG00000129353	ENST00000407327.8	GGC	15	FALSE	FALSE	FALSE	FALSE	NGN	NA	NA
BE3	17.08970976	donor	5.517150396	17.08970976	GACGCCCACCTCTGGGTTGC	14	0.6236657517535834	GAGGTG	AC	9	CA	8	1	19	ENSG00000129353	ENST00000407327.8	AGG	15	FALSE	FALSE	FALSE	FALSE	NGN	NA	NA
BE3	51	donor	5.517150396	51	GGGACGTACCTTTCAGCCGC	16	0.515096065873742	AAGGTA	AC	9	TA	8	1	19	ENSG00000129353	ENST00000407327.8	TGA	15	FALSE	FALSE	FALSE	FALSE	NGN	NA	NA
BE3	4.575197889	donor	4.575197889	0.807387863	ACCTATGATGCCTACAGCCA	3	0.9475449832265934	TAGGTG	AC	2	CA	1	1	19	ENSG00000129353	ENST00000407327.8	CGT	22	FALSE	FALSE	FALSE	FALSE	NGN	NA	NA
BE3	4.575197889	donor	4.575197889	0.807387863	ACTCGTTTTTTGTGCCCTTC	4	0.9219274168953949	CGAGTG	AC	2	CA	1	1	19	ENSG00000129353	ENST00000407327.8	TGC	22	FALSE	FALSE	FALSE	FALSE	NGN	NA	NA
BE3	4.575197889	donor	4.575197889	0.807387863	ACTTTATTGTTCTTGAAGCC	6	0.8627630375114363	AAAGTG	AC	2	CA	1	1	19	ENSG00000129353	ENST00000407327.8	AGG	22	FALSE	FALSE	FALSE	FALSE	NGN	NA	NA
BE3	4.575197889	donor	4.575197889	0.807387863	ACAGGGTTTGCTGGGGATGA	7	0.8444647758462946	CCTGTG	AC	2	CA	1	1	19	ENSG00000129353	ENST00000407327.8	GGA	22	FALSE	FALSE	FALSE	FALSE	NGN	NA	NA
BE3	4.575197889	donor	4.575197889	0.807387863	ACCTGCTGGCTTCTTTGATG	12	0.6773406526379994	CAGGTG	AC	2	CA	1	1	19	ENSG00000129353	ENST00000407327.8	AGT	22	FALSE	FALSE	FALSE	FALSE	NGN	NA	NA
BE3	4.575197889	donor	4.575197889	0.807387863	ACCTCTGGGTTGCAGGTTTT	14	0.6236657517535834	GAGGTG	AC	2	CA	1	1	19	ENSG00000129353	ENST00000407327.8	CGC	22	FALSE	FALSE	FALSE	FALSE	NGN	NA	NA
BE3	7.939313984	donor	4.575197889	7.939313984	ACCTTTCAGCCGCTGATCCA	16	0.515096065873742	AAGGTA	AC	2	TA	1	1	19	ENSG00000129353	ENST00000407327.8	GGT	22	FALSE	FALSE	FALSE	FALSE	NGN	NA	NA
BE3	4.575197889	donor	4.575197889	0	ACCTGATGATGTTTCTCATG	18	0.46142116498932606	CAGGTC	AC	2	GA	1	1	19	ENSG00000129353	ENST00000407327.8	AGC	22	FALSE	FALSE	FALSE	FALSE	NGN	NA	NA
BE3	4.575197889	donor	4.575197889	0.807387863	ACAGAAGCAGAGGAACAGCG	21	0.387618176273254	TCTGTG	AC	2	CA	1	1	19	ENSG00000129353	ENST00000407327.8	TGT	22	FALSE	FALSE	FALSE	FALSE	NGN	NA	NA
ABE	2.960422164	acceptor	NA	2.960422164	TCTCTCCACAGTGGAGGACC	22	0.387618176273254	CAGTGG	NA	NA	CA	10	1	19	ENSG00000129353	ENST00000407327.8	TGG	13	TRUE	FALSE	FALSE	FALSE	NGN	NA	NA
BE3	2.691292876	acceptor	2.691292876	NA	GGTCCTCCACTGTGGAGAGA	22	0.387618176273254	CAGTGG	AC	10	NA	NA	1	19	ENSG00000129353	ENST00000407327.8	GGT	16	TRUE	FALSE	FALSE	FALSE	NGN	NA	NA
BE3	48.98153034	donor	2.691292876	48.98153034	GAGCTCTTACCTATTGTAAA	2	0.969807868252516	TAGGTA	AC	10	TA	9	1	19	ENSG00000129353	ENST00000407327.8	TGG	14	FALSE	FALSE	FALSE	FALSE	NGN	NA	NA
BE3	8.073878628	donor	2.691292876	8.073878628	GTCAACTCACTCGTTTTTTG	4	0.9219274168953949	CGAGTG	AC	10	CA	9	1	19	ENSG00000129353	ENST00000407327.8	TGC	14	FALSE	FALSE	FALSE	FALSE	NGN	NA	NA
BE3	48.98153034	donor	2.691292876	48.98153034	ACCAGGTTACCTGGGGAGTG	5	0.8963098505641964	CAGGTA	AC	10	TA	9	1	19	ENSG00000129353	ENST00000407327.8	GGA	14	FALSE	FALSE	FALSE	FALSE	NGN	NA	NA
BE3	8.073878628	donor	2.691292876	8.073878628	CCTGACTCACAGGGTTTGCT	7	0.8444647758462946	CCTGTG	AC	10	CA	9	1	19	ENSG00000129353	ENST00000407327.8	GGG	14	FALSE	FALSE	FALSE	FALSE	NGN	NA	NA
BE3	48.98153034	donor	2.691292876	48.98153034	CCTGACTTACATGATAATCC	9	0.7816407441293077	CATGTA	AC	10	TA	9	1	19	ENSG00000129353	ENST00000407327.8	AGT	14	FALSE	FALSE	FALSE	FALSE	NGN	NA	NA
BE3	48.98153034	donor	2.691292876	48.98153034	GGGCAGATACACAGCAGTGC	13	0.6492833180847819	TGTGTA	AC	10	TA	9	1	19	ENSG00000129353	ENST00000407327.8	TGG	14	FALSE	FALSE	FALSE	FALSE	NGN	NA	NA
BE3	8.073878628	donor	2.691292876	8.073878628	GCCAGCCCACCTGAGCGCCC	15	0.5437633424824642	CAGGTG	AC	10	CA	9	1	19	ENSG00000129353	ENST00000407327.8	GGC	14	FALSE	FALSE	FALSE	FALSE	NGN	NA	NA
BE3	1.07651715	acceptor	1.07651715	NA	ACTGTGGAGAGAGGTCCCAG	22	0.387618176273254	CAGTGG	AC	1	NA	NA	1	19	ENSG00000129353	ENST00000407327.8	AGC	24	TRUE	FALSE	FALSE	FALSE	NGN	NA	NA
ABE	45.21372032	acceptor	NA	45.21372032	CTCCACAGTGGAGGACCTGG	22	0.3507810359002467	CAGTGG	NA	NA	CA	7	1	19	ENSG00000129353	ENST00000335757.9	AGA	16	TRUE	FALSE	FALSE	FALSE	NGN	NA	NA
BE3	44.13720317	donor	44.13720317	18.30079156	CTCACAGGGTTTGCTGGGGA	7	0.7613044669772541	CCTGTG	AC	5	CA	4	1	19	ENSG00000129353	ENST00000335757.9	TGA	19	FALSE	FALSE	FALSE	FALSE	NGN	NA	NA
BE3	44.13720317	donor	44.13720317	18.30079156	CTCACTTGGCGCCCTCCACC	8	0.7275966018087148	CAAGTG	AC	5	CA	4	1	19	ENSG00000129353	ENST00000335757.9	AGG	19	FALSE	FALSE	FALSE	FALSE	NGN	NA	NA
ABE	41.176781	acceptor	NA	41.176781	CCACAGTGGAGGACCTGGAG	22	0.3507810359002467	CAGTGG	NA	NA	CA	5	1	19	ENSG00000129353	ENST00000335757.9	AGG	18	TRUE	FALSE	FALSE	FALSE	NGN	NA	NA
BE3	43.3298153	donor	38.21635884	43.3298153	TACTCACCTATGATGCCTAC	3	0.8539325842696629	TAGGTG	AC	7	CA	6	1	19	ENSG00000129353	ENST00000335757.9	AGC	17	FALSE	FALSE	FALSE	FALSE	NGN	NA	NA
BE3	43.3298153	donor	38.21635884	43.3298153	GACTCACTAAAGGCCAACCA	11	0.6382570567278707	TTAGTG	AC	7	CA	6	1	19	ENSG00000129353	ENST00000335757.9	GGT	17	FALSE	FALSE	FALSE	FALSE	NGN	NA	NA
BE3	43.3298153	donor	38.21635884	43.3298153	CCCCCACCTGCTGGCTTCTT	12	0.611126335982461	CAGGTG	AC	7	CA	6	1	19	ENSG00000129353	ENST00000335757.9	TGA	17	FALSE	FALSE	FALSE	FALSE	NGN	NA	NA
BE3	41.176781	donor	26.91292876	41.176781	ACTCACTTTATTGTTCTTGA	6	0.7777473280350781	AAAGTG	AC	6	CA	5	1	19	ENSG00000129353	ENST00000335757.9	AGC	18	FALSE	FALSE	FALSE	FALSE	NGN	NA	NA
BE3	41.176781	donor	26.91292876	41.176781	ACGCACCGTAGCCCAGCACC	10	0.6741573033707865	ACGGTG	AC	6	CA	5	1	19	ENSG00000129353	ENST00000335757.9	AGA	18	FALSE	FALSE	FALSE	FALSE	NGN	NA	NA
BE3	48.98153034	donor	26.91292876	48.98153034	CCATACCAGTATAGGAACCC	20	0.3738010413812003	CTGGTA	AC	6	TA	5	1	19	ENSG00000129353	ENST00000335757.9	AGT	18	FALSE	FALSE	FALSE	FALSE	NGN	NA	NA
BE3	41.176781	donor	26.91292876	41.176781	ACTCACAGAAGCAGAGGAAC	21	0.3507810359002467	TCTGTG	AC	6	CA	5	1	19	ENSG00000129353	ENST00000335757.9	AGC	18	FALSE	FALSE	FALSE	FALSE	NGN	NA	NA
BE3	23.01055409	acceptor	23.01055409	NA	CCACTGTGGAGAGAGGTCCC	22	0.3507810359002467	CAGTGG	AC	4	NA	NA	1	19	ENSG00000129353	ENST00000335757.9	AGA	22	TRUE	FALSE	FALSE	FALSE	NGN	NA	NA
BE3	32.02638522	donor	23.01055409	32.02638522	TTACCTGGGGAGTGGGACAT	5	0.8078925733077555	CAGGTA	AC	4	TA	3	1	19	ENSG00000129353	ENST00000335757.9	TGG	20	FALSE	FALSE	FALSE	FALSE	NGN	NA	NA
BE3	23.01055409	donor	23.01055409	11.16886544	TCACTTGGCGCCCTCCACCA	8	0.7275966018087148	CAAGTG	AC	4	CA	3	1	19	ENSG00000129353	ENST00000335757.9	GGT	20	FALSE	FALSE	FALSE	FALSE	NGN	NA	NA
BE3	23.01055409	donor	23.01055409	11.16886544	CCACCTGCTGGCTTCTTTGA	12	0.611126335982461	CAGGTG	AC	4	CA	3	1	19	ENSG00000129353	ENST00000335757.9	TGA	20	FALSE	FALSE	FALSE	FALSE	NGN	NA	NA
BE3	32.02638522	donor	23.01055409	32.02638522	ATACACAGCAGTGCTGGCCC	13	0.5859139490271308	TGTGTA	AC	4	TA	3	1	19	ENSG00000129353	ENST00000335757.9	AGT	20	FALSE	FALSE	FALSE	FALSE	NGN	NA	NA
BE3	23.01055409	donor	23.01055409	11.16886544	CCACCTGAGCGCCCGGCCAA	15	0.49109345026034534	CAGGTG	AC	4	CA	3	1	19	ENSG00000129353	ENST00000335757.9	AGG	20	FALSE	FALSE	FALSE	FALSE	NGN	NA	NA
BE3	23.01055409	donor	23.01055409	0.269129288	CGACCTGATGATGTTTCTCA	18	0.417100575500137	CAGGTC	AC	4	GA	3	1	19	ENSG00000129353	ENST00000335757.9	TGA	20	FALSE	FALSE	FALSE	FALSE	NGN	NA	NA
BE3	23.01055409	donor	23.01055409	11.16886544	TCACAGAAGCAGAGGAACAG	21	0.3507810359002467	TCTGTG	AC	4	CA	3	1	19	ENSG00000129353	ENST00000335757.9	CGT	20	FALSE	FALSE	FALSE	FALSE	NGN	NA	NA
ABE	18.30079156	acceptor	NA	18.30079156	CACAGTGGAGGACCTGGAGA	22	0.3507810359002467	CAGTGG	NA	NA	CA	4	1	19	ENSG00000129353	ENST00000335757.9	GGA	19	TRUE	FALSE	FALSE	FALSE	NGN	NA	NA
BE3	51	donor	13.32189974	51	GCTCTTACCTATTGTAAATG	2	0.8739380652233488	TAGGTA	AC	8	TA	7	1	19	ENSG00000129353	ENST00000335757.9	GGT	16	FALSE	FALSE	FALSE	FALSE	NGN	NA	NA
BE3	45.21372032	donor	13.32189974	45.21372032	TGACTCACAGGGTTTGCTGG	7	0.7613044669772541	CCTGTG	AC	8	CA	7	1	19	ENSG00000129353	ENST00000335757.9	GGA	16	FALSE	FALSE	FALSE	FALSE	NGN	NA	NA
BE3	45.21372032	donor	13.32189974	45.21372032	TGACTCACTAAAGGCCAACC	11	0.6382570567278707	TTAGTG	AC	8	CA	7	1	19	ENSG00000129353	ENST00000335757.9	AGG	16	FALSE	FALSE	FALSE	FALSE	NGN	NA	NA
BE3	45.21372032	donor	13.32189974	45.21372032	ACGCCCACCTCTGGGTTGCA	14	0.5628939435461771	GAGGTG	AC	8	CA	7	1	19	ENSG00000129353	ENST00000335757.9	GGT	16	FALSE	FALSE	FALSE	FALSE	NGN	NA	NA
BE3	45.21372032	donor	13.32189974	45.21372032	GCACTCACCCACACTACCAA	19	0.3979172375993423	TGGGTG	AC	8	CA	7	1	19	ENSG00000129353	ENST00000335757.9	CGA	16	FALSE	FALSE	FALSE	FALSE	NGN	NA	NA
BE3	12.24538259	donor	10.7651715	12.24538259	TACCTGGGGAGTGGGACATT	5	0.8078925733077555	CAGGTA	AC	3	TA	2	1	19	ENSG00000129353	ENST00000335757.9	GGA	21	FALSE	FALSE	FALSE	FALSE	NGN	NA	NA
BE3	21.93403694	donor	10.7651715	21.93403694	CACAGGGTTTGCTGGGGATG	7	0.7613044669772541	CCTGTG	AC	3	CA	2	1	19	ENSG00000129353	ENST00000335757.9	AGG	21	FALSE	FALSE	FALSE	FALSE	NGN	NA	NA
BE3	12.24538259	donor	10.7651715	12.24538259	TACATGATAATCCAGTACCA	9	0.7048506440120581	CATGTA	AC	3	TA	2	1	19	ENSG00000129353	ENST00000335757.9	AGA	21	FALSE	FALSE	FALSE	FALSE	NGN	NA	NA
BE3	21.93403694	donor	10.7651715	21.93403694	CACTAAAGGCCAACCAGGTC	11	0.6382570567278707	TTAGTG	AC	3	CA	2	1	19	ENSG00000129353	ENST00000335757.9	TGC	21	FALSE	FALSE	FALSE	FALSE	NGN	NA	NA
BE3	21.93403694	donor	10.7651715	21.93403694	CACCTGAGCGCCCGGCCAAA	15	0.49109345026034534	CAGGTG	AC	3	CA	2	1	19	ENSG00000129353	ENST00000335757.9	GGC	21	FALSE	FALSE	FALSE	FALSE	NGN	NA	NA
BE3	12.24538259	donor	10.7651715	12.24538259	TACCTTTCAGCCGCTGATCC	16	0.465332967936421	AAGGTA	AC	3	TA	2	1	19	ENSG00000129353	ENST00000335757.9	AGG	21	FALSE	FALSE	FALSE	FALSE	NGN	NA	NA
BE3	21.93403694	donor	10.7651715	21.93403694	CACCCACACTACCAACGATC	19	0.3979172375993423	TGGGTG	AC	3	CA	2	1	19	ENSG00000129353	ENST00000335757.9	AGA	21	FALSE	FALSE	FALSE	FALSE	NGN	NA	NA
ABE	8.073878628	acceptor	NA	8.073878628	CTCTCCACAGTGGAGGACCT	22	0.3507810359002467	CAGTGG	NA	NA	CA	9	1	19	ENSG00000129353	ENST00000335757.9	GGA	14	TRUE	FALSE	FALSE	FALSE	NGN	NA	NA
BE3	51	donor	5.517150396	51	AGCTCTTACCTATTGTAAAT	2	0.8739380652233488	TAGGTA	AC	9	TA	8	1	19	ENSG00000129353	ENST00000335757.9	GGG	15	FALSE	FALSE	FALSE	FALSE	NGN	NA	NA
BE3	17.08970976	donor	5.517150396	17.08970976	ACAACTCACTTTATTGTTCT	6	0.7777473280350781	AAAGTG	AC	9	CA	8	1	19	ENSG00000129353	ENST00000335757.9	TGA	15	FALSE	FALSE	FALSE	FALSE	NGN	NA	NA
BE3	17.08970976	donor	5.517150396	17.08970976	CTGACTCACAGGGTTTGCTG	7	0.7613044669772541	CCTGTG	AC	9	CA	8	1	19	ENSG00000129353	ENST00000335757.9	GGG	15	FALSE	FALSE	FALSE	FALSE	NGN	NA	NA
BE3	51	donor	5.517150396	51	GGCAGATACACAGCAGTGCT	13	0.5859139490271308	TGTGTA	AC	9	TA	8	1	19	ENSG00000129353	ENST00000335757.9	GGC	15	FALSE	FALSE	FALSE	FALSE	NGN	NA	NA
BE3	17.08970976	donor	5.517150396	17.08970976	GACGCCCACCTCTGGGTTGC	14	0.5628939435461771	GAGGTG	AC	9	CA	8	1	19	ENSG00000129353	ENST00000335757.9	AGG	15	FALSE	FALSE	FALSE	FALSE	NGN	NA	NA
BE3	51	donor	5.517150396	51	GGGACGTACCTTTCAGCCGC	16	0.465332967936421	AAGGTA	AC	9	TA	8	1	19	ENSG00000129353	ENST00000335757.9	TGA	15	FALSE	FALSE	FALSE	FALSE	NGN	NA	NA
BE3	4.575197889	donor	4.575197889	0.807387863	ACCTATGATGCCTACAGCCA	3	0.8539325842696629	TAGGTG	AC	2	CA	1	1	19	ENSG00000129353	ENST00000335757.9	CGT	22	FALSE	FALSE	FALSE	FALSE	NGN	NA	NA
BE3	4.575197889	donor	4.575197889	0.807387863	ACTCGTTTTTTGTGCCCTTC	4	0.8309125787887093	CGAGTG	AC	2	CA	1	1	19	ENSG00000129353	ENST00000335757.9	TGC	22	FALSE	FALSE	FALSE	FALSE	NGN	NA	NA
BE3	4.575197889	donor	4.575197889	0.807387863	ACTTTATTGTTCTTGAAGCC	6	0.7777473280350781	AAAGTG	AC	2	CA	1	1	19	ENSG00000129353	ENST00000335757.9	AGG	22	FALSE	FALSE	FALSE	FALSE	NGN	NA	NA
BE3	4.575197889	donor	4.575197889	0.807387863	ACAGGGTTTGCTGGGGATGA	7	0.7613044669772541	CCTGTG	AC	2	CA	1	1	19	ENSG00000129353	ENST00000335757.9	GGA	22	FALSE	FALSE	FALSE	FALSE	NGN	NA	NA
BE3	4.575197889	donor	4.575197889	0.807387863	ACCTGCTGGCTTCTTTGATG	12	0.611126335982461	CAGGTG	AC	2	CA	1	1	19	ENSG00000129353	ENST00000335757.9	AGT	22	FALSE	FALSE	FALSE	FALSE	NGN	NA	NA
BE3	4.575197889	donor	4.575197889	0.807387863	ACCTCTGGGTTGCAGGTTTT	14	0.5628939435461771	GAGGTG	AC	2	CA	1	1	19	ENSG00000129353	ENST00000335757.9	CGC	22	FALSE	FALSE	FALSE	FALSE	NGN	NA	NA
BE3	7.939313984	donor	4.575197889	7.939313984	ACCTTTCAGCCGCTGATCCA	16	0.465332967936421	AAGGTA	AC	2	TA	1	1	19	ENSG00000129353	ENST00000335757.9	GGT	22	FALSE	FALSE	FALSE	FALSE	NGN	NA	NA
BE3	4.575197889	donor	4.575197889	0	ACCTGATGATGTTTCTCATG	18	0.417100575500137	CAGGTC	AC	2	GA	1	1	19	ENSG00000129353	ENST00000335757.9	AGC	22	FALSE	FALSE	FALSE	FALSE	NGN	NA	NA
BE3	4.575197889	donor	4.575197889	0.807387863	ACAGAAGCAGAGGAACAGCG	21	0.3507810359002467	TCTGTG	AC	2	CA	1	1	19	ENSG00000129353	ENST00000335757.9	TGT	22	FALSE	FALSE	FALSE	FALSE	NGN	NA	NA
ABE	2.960422164	acceptor	NA	2.960422164	TCTCTCCACAGTGGAGGACC	22	0.3507810359002467	CAGTGG	NA	NA	CA	10	1	19	ENSG00000129353	ENST00000335757.9	TGG	13	TRUE	FALSE	FALSE	FALSE	NGN	NA	NA
BE3	2.691292876	acceptor	2.691292876	NA	GGTCCTCCACTGTGGAGAGA	22	0.3507810359002467	CAGTGG	AC	10	NA	NA	1	19	ENSG00000129353	ENST00000335757.9	GGT	16	TRUE	FALSE	FALSE	FALSE	NGN	NA	NA
BE3	48.98153034	donor	2.691292876	48.98153034	GAGCTCTTACCTATTGTAAA	2	0.8739380652233488	TAGGTA	AC	10	TA	9	1	19	ENSG00000129353	ENST00000335757.9	TGG	14	FALSE	FALSE	FALSE	FALSE	NGN	NA	NA
BE3	8.073878628	donor	2.691292876	8.073878628	GTCAACTCACTCGTTTTTTG	4	0.8309125787887093	CGAGTG	AC	10	CA	9	1	19	ENSG00000129353	ENST00000335757.9	TGC	14	FALSE	FALSE	FALSE	FALSE	NGN	NA	NA
BE3	48.98153034	donor	2.691292876	48.98153034	ACCAGGTTACCTGGGGAGTG	5	0.8078925733077555	CAGGTA	AC	10	TA	9	1	19	ENSG00000129353	ENST00000335757.9	GGA	14	FALSE	FALSE	FALSE	FALSE	NGN	NA	NA
BE3	8.073878628	donor	2.691292876	8.073878628	CCTGACTCACAGGGTTTGCT	7	0.7613044669772541	CCTGTG	AC	10	CA	9	1	19	ENSG00000129353	ENST00000335757.9	GGG	14	FALSE	FALSE	FALSE	FALSE	NGN	NA	NA
BE3	48.98153034	donor	2.691292876	48.98153034	CCTGACTTACATGATAATCC	9	0.7048506440120581	CATGTA	AC	10	TA	9	1	19	ENSG00000129353	ENST00000335757.9	AGT	14	FALSE	FALSE	FALSE	FALSE	NGN	NA	NA
BE3	48.98153034	donor	2.691292876	48.98153034	GGGCAGATACACAGCAGTGC	13	0.5859139490271308	TGTGTA	AC	10	TA	9	1	19	ENSG00000129353	ENST00000335757.9	TGG	14	FALSE	FALSE	FALSE	FALSE	NGN	NA	NA
BE3	8.073878628	donor	2.691292876	8.073878628	GCCAGCCCACCTGAGCGCCC	15	0.49109345026034534	CAGGTG	AC	10	CA	9	1	19	ENSG00000129353	ENST00000335757.9	GGC	14	FALSE	FALSE	FALSE	FALSE	NGN	NA	NA
BE3	1.07651715	acceptor	1.07651715	NA	ACTGTGGAGAGAGGTCCCAG	22	0.3507810359002467	CAGTGG	AC	1	NA	NA	1	19	ENSG00000129353	ENST00000335757.9	AGC	24	TRUE	FALSE	FALSE	FALSE	NGN	NA	NA
BE3	44.13720317	donor	44.13720317	18.30079156	CTCACAGGGTTTGCTGGGGA	7	0.13780918727915192	CCTGTG	AC	5	CA	4	1	19	ENSG00000129353	ENST00000590857.5	TGA	19	FALSE	FALSE	FALSE	FALSE	NGN	NA	NA
BE3	38.21635884	acceptor	38.21635884	NA	GGGCCACTGCATGGAGCAGA	8	0.13780918727915192	CAGTGG	AC	7	NA	NA	1	19	ENSG00000129353	ENST00000590857.5	GGA	19	TRUE	FALSE	FALSE	FALSE	NGN	NA	NA
BE3	43.3298153	donor	38.21635884	43.3298153	TACTCACCTATGATGCCTAC	3	0.734982332155477	TAGGTG	AC	7	CA	6	1	19	ENSG00000129353	ENST00000590857.5	AGC	17	FALSE	FALSE	FALSE	FALSE	NGN	NA	NA
BE3	41.176781	donor	26.91292876	41.176781	ACTCACTTTATTGTTCTTGA	6	0.2438162544169611	AAAGTG	AC	6	CA	5	1	19	ENSG00000129353	ENST00000590857.5	AGC	18	FALSE	FALSE	FALSE	FALSE	NGN	NA	NA
BE3	23.01055409	acceptor	23.01055409	NA	CCACTGCATGGAGCAGAGGA	8	0.13780918727915192	CAGTGG	AC	4	NA	NA	1	19	ENSG00000129353	ENST00000590857.5	TGG	22	TRUE	FALSE	FALSE	FALSE	NGN	NA	NA
BE3	32.02638522	donor	23.01055409	32.02638522	TTACCTGGGGAGTGGGACAT	5	0.4381625441696113	CAGGTA	AC	4	TA	3	1	19	ENSG00000129353	ENST00000590857.5	TGG	20	FALSE	FALSE	FALSE	FALSE	NGN	NA	NA
ABE	17.08970976	acceptor	NA	17.08970976	TCCATGCAGTGGCCCGGAGA	8	0.13780918727915192	CAGTGG	NA	NA	CA	8	1	19	ENSG00000129353	ENST00000590857.5	TGC	15	TRUE	FALSE	FALSE	FALSE	NGN	NA	NA
BE3	13.32189974	acceptor	13.32189974	NA	CGGGCCACTGCATGGAGCAG	8	0.13780918727915192	CAGTGG	AC	8	NA	NA	1	19	ENSG00000129353	ENST00000590857.5	AGG	18	TRUE	FALSE	FALSE	FALSE	NGN	NA	NA
BE3	51	donor	13.32189974	51	GCTCTTACCTATTGTAAATG	2	0.8639575971731449	TAGGTA	AC	8	TA	7	1	19	ENSG00000129353	ENST00000590857.5	GGT	16	FALSE	FALSE	FALSE	FALSE	NGN	NA	NA
BE3	45.21372032	donor	13.32189974	45.21372032	TGACTCACAGGGTTTGCTGG	7	0.13780918727915192	CCTGTG	AC	8	CA	7	1	19	ENSG00000129353	ENST00000590857.5	GGA	16	FALSE	FALSE	FALSE	FALSE	NGN	NA	NA
BE3	12.24538259	donor	10.7651715	12.24538259	TACCTGGGGAGTGGGACATT	5	0.4381625441696113	CAGGTA	AC	3	TA	2	1	19	ENSG00000129353	ENST00000590857.5	GGA	21	FALSE	FALSE	FALSE	FALSE	NGN	NA	NA
BE3	21.93403694	donor	10.7651715	21.93403694	CACAGGGTTTGCTGGGGATG	7	0.13780918727915192	CCTGTG	AC	3	CA	2	1	19	ENSG00000129353	ENST00000590857.5	AGG	21	FALSE	FALSE	FALSE	FALSE	NGN	NA	NA
BE3	51	donor	5.517150396	51	AGCTCTTACCTATTGTAAAT	2	0.8639575971731449	TAGGTA	AC	9	TA	8	1	19	ENSG00000129353	ENST00000590857.5	GGG	15	FALSE	FALSE	FALSE	FALSE	NGN	NA	NA
BE3	17.08970976	donor	5.517150396	17.08970976	ACAACTCACTTTATTGTTCT	6	0.2438162544169611	AAAGTG	AC	9	CA	8	1	19	ENSG00000129353	ENST00000590857.5	TGA	15	FALSE	FALSE	FALSE	FALSE	NGN	NA	NA
BE3	17.08970976	donor	5.517150396	17.08970976	CTGACTCACAGGGTTTGCTG	7	0.13780918727915192	CCTGTG	AC	9	CA	8	1	19	ENSG00000129353	ENST00000590857.5	GGG	15	FALSE	FALSE	FALSE	FALSE	NGN	NA	NA
BE3	4.575197889	acceptor	4.575197889	NA	CACTGCATGGAGCAGAGGAT	8	0.13780918727915192	CAGTGG	AC	2	NA	NA	1	19	ENSG00000129353	ENST00000590857.5	GGC	23	TRUE	FALSE	FALSE	FALSE	NGN	NA	NA
BE3	4.575197889	donor	4.575197889	0.807387863	ACCTATGATGCCTACAGCCA	3	0.734982332155477	TAGGTG	AC	2	CA	1	1	19	ENSG00000129353	ENST00000590857.5	CGT	22	FALSE	FALSE	FALSE	FALSE	NGN	NA	NA
BE3	4.575197889	donor	4.575197889	0.807387863	ACTCGTTTTTTGTGCCCTTC	4	0.5865724381625441	CGAGTG	AC	2	CA	1	1	19	ENSG00000129353	ENST00000590857.5	TGC	22	FALSE	FALSE	FALSE	FALSE	NGN	NA	NA
BE3	4.575197889	donor	4.575197889	0.807387863	ACTTTATTGTTCTTGAAGCC	6	0.2438162544169611	AAAGTG	AC	2	CA	1	1	19	ENSG00000129353	ENST00000590857.5	AGG	22	FALSE	FALSE	FALSE	FALSE	NGN	NA	NA
BE3	4.575197889	donor	4.575197889	0.807387863	ACAGGGTTTGCTGGGGATGA	7	0.13780918727915192	CCTGTG	AC	2	CA	1	1	19	ENSG00000129353	ENST00000590857.5	GGA	22	FALSE	FALSE	FALSE	FALSE	NGN	NA	NA
BE3	2.691292876	acceptor	2.691292876	NA	TCCGGGCCACTGCATGGAGC	8	0.13780918727915192	CAGTGG	AC	10	NA	NA	1	19	ENSG00000129353	ENST00000590857.5	AGA	16	TRUE	FALSE	FALSE	FALSE	NGN	NA	NA
BE3	48.98153034	donor	2.691292876	48.98153034	GAGCTCTTACCTATTGTAAA	2	0.8639575971731449	TAGGTA	AC	10	TA	9	1	19	ENSG00000129353	ENST00000590857.5	TGG	14	FALSE	FALSE	FALSE	FALSE	NGN	NA	NA
BE3	8.073878628	donor	2.691292876	8.073878628	GTCAACTCACTCGTTTTTTG	4	0.5865724381625441	CGAGTG	AC	10	CA	9	1	19	ENSG00000129353	ENST00000590857.5	TGC	14	FALSE	FALSE	FALSE	FALSE	NGN	NA	NA
BE3	48.98153034	donor	2.691292876	48.98153034	ACCAGGTTACCTGGGGAGTG	5	0.4381625441696113	CAGGTA	AC	10	TA	9	1	19	ENSG00000129353	ENST00000590857.5	GGA	14	FALSE	FALSE	FALSE	FALSE	NGN	NA	NA
BE3	8.073878628	donor	2.691292876	8.073878628	CCTGACTCACAGGGTTTGCT	7	0.13780918727915192	CCTGTG	AC	10	CA	9	1	19	ENSG00000129353	ENST00000590857.5	GGG	14	FALSE	FALSE	FALSE	FALSE	NGN	NA	NA
ABE	1.07651715	acceptor	NA	1.07651715	TGCTCCATGCAGTGGCCCGG	8	0.13780918727915192	CAGTGG	NA	NA	CA	11	1	19	ENSG00000129353	ENST00000590857.5	AGA	12	TRUE	FALSE	FALSE	FALSE	NGN	NA	NA
BE3	44.13720317	donor	44.13720317	18.30079156	CTCACAGGGTTTGCTGGGGA	5	0.17367458866544794	CCTGTG	AC	5	CA	4	1	19	ENSG00000129353	ENST00000588688.5	TGA	19	FALSE	FALSE	FALSE	FALSE	NGN	NA	NA
BE3	38.21635884	acceptor	38.21635884	NA	GGGCCACTGCATGGAGCAGA	6	0.17367458866544794	CAGTGG	AC	7	NA	NA	1	19	ENSG00000129353	ENST00000588688.5	GGA	19	TRUE	FALSE	FALSE	FALSE	NGN	NA	NA
BE3	41.176781	donor	26.91292876	41.176781	ACTCACTTTATTGTTCTTGA	4	0.28336380255941496	AAAGTG	AC	6	CA	5	1	19	ENSG00000129353	ENST00000588688.5	AGC	18	FALSE	FALSE	FALSE	FALSE	NGN	NA	NA
BE3	23.01055409	acceptor	23.01055409	NA	CCACTGCATGGAGCAGAGGA	6	0.17367458866544794	CAGTGG	AC	4	NA	NA	1	19	ENSG00000129353	ENST00000588688.5	TGG	22	TRUE	FALSE	FALSE	FALSE	NGN	NA	NA
BE3	32.02638522	donor	23.01055409	32.02638522	TTACCTGGGGAGTGGGACAT	3	0.4844606946983546	CAGGTA	AC	4	TA	3	1	19	ENSG00000129353	ENST00000588688.5	TGG	20	FALSE	FALSE	FALSE	FALSE	NGN	NA	NA
ABE	17.08970976	acceptor	NA	17.08970976	TCCATGCAGTGGCCCGGAGA	6	0.17367458866544794	CAGTGG	NA	NA	CA	8	1	19	ENSG00000129353	ENST00000588688.5	TGC	15	TRUE	FALSE	FALSE	FALSE	NGN	NA	NA
BE3	13.32189974	acceptor	13.32189974	NA	CGGGCCACTGCATGGAGCAG	6	0.17367458866544794	CAGTGG	AC	8	NA	NA	1	19	ENSG00000129353	ENST00000588688.5	AGG	18	TRUE	FALSE	FALSE	FALSE	NGN	NA	NA
BE3	51	donor	13.32189974	51	GCTCTTACCTATTGTAAATG	2	0.6380255941499087	TAGGTA	AC	8	TA	7	1	19	ENSG00000129353	ENST00000588688.5	GGT	16	FALSE	FALSE	FALSE	FALSE	NGN	NA	NA
BE3	45.21372032	donor	13.32189974	45.21372032	TGACTCACAGGGTTTGCTGG	5	0.17367458866544794	CCTGTG	AC	8	CA	7	1	19	ENSG00000129353	ENST00000588688.5	GGA	16	FALSE	FALSE	FALSE	FALSE	NGN	NA	NA
BE3	12.24538259	donor	10.7651715	12.24538259	TACCTGGGGAGTGGGACATT	3	0.4844606946983546	CAGGTA	AC	3	TA	2	1	19	ENSG00000129353	ENST00000588688.5	GGA	21	FALSE	FALSE	FALSE	FALSE	NGN	NA	NA
BE3	21.93403694	donor	10.7651715	21.93403694	CACAGGGTTTGCTGGGGATG	5	0.17367458866544794	CCTGTG	AC	3	CA	2	1	19	ENSG00000129353	ENST00000588688.5	AGG	21	FALSE	FALSE	FALSE	FALSE	NGN	NA	NA
BE3	51	donor	5.517150396	51	AGCTCTTACCTATTGTAAAT	2	0.6380255941499087	TAGGTA	AC	9	TA	8	1	19	ENSG00000129353	ENST00000588688.5	GGG	15	FALSE	FALSE	FALSE	FALSE	NGN	NA	NA
BE3	17.08970976	donor	5.517150396	17.08970976	ACAACTCACTTTATTGTTCT	4	0.28336380255941496	AAAGTG	AC	9	CA	8	1	19	ENSG00000129353	ENST00000588688.5	TGA	15	FALSE	FALSE	FALSE	FALSE	NGN	NA	NA
BE3	17.08970976	donor	5.517150396	17.08970976	CTGACTCACAGGGTTTGCTG	5	0.17367458866544794	CCTGTG	AC	9	CA	8	1	19	ENSG00000129353	ENST00000588688.5	GGG	15	FALSE	FALSE	FALSE	FALSE	NGN	NA	NA
BE3	4.575197889	acceptor	4.575197889	NA	CACTGCATGGAGCAGAGGAT	6	0.17367458866544794	CAGTGG	AC	2	NA	NA	1	19	ENSG00000129353	ENST00000588688.5	GGC	23	TRUE	FALSE	FALSE	FALSE	NGN	NA	NA
BE3	4.575197889	donor	4.575197889	0.807387863	ACTTTATTGTTCTTGAAGCC	4	0.28336380255941496	AAAGTG	AC	2	CA	1	1	19	ENSG00000129353	ENST00000588688.5	AGG	22	FALSE	FALSE	FALSE	FALSE	NGN	NA	NA
BE3	4.575197889	donor	4.575197889	0.807387863	ACAGGGTTTGCTGGGGATGA	5	0.17367458866544794	CCTGTG	AC	2	CA	1	1	19	ENSG00000129353	ENST00000588688.5	GGA	22	FALSE	FALSE	FALSE	FALSE	NGN	NA	NA
BE3	2.691292876	acceptor	2.691292876	NA	TCCGGGCCACTGCATGGAGC	6	0.17367458866544794	CAGTGG	AC	10	NA	NA	1	19	ENSG00000129353	ENST00000588688.5	AGA	16	TRUE	FALSE	FALSE	FALSE	NGN	NA	NA
BE3	48.98153034	donor	2.691292876	48.98153034	GAGCTCTTACCTATTGTAAA	2	0.6380255941499087	TAGGTA	AC	10	TA	9	1	19	ENSG00000129353	ENST00000588688.5	TGG	14	FALSE	FALSE	FALSE	FALSE	NGN	NA	NA
BE3	48.98153034	donor	2.691292876	48.98153034	ACCAGGTTACCTGGGGAGTG	3	0.4844606946983546	CAGGTA	AC	10	TA	9	1	19	ENSG00000129353	ENST00000588688.5	GGA	14	FALSE	FALSE	FALSE	FALSE	NGN	NA	NA
BE3	8.073878628	donor	2.691292876	8.073878628	CCTGACTCACAGGGTTTGCT	5	0.17367458866544794	CCTGTG	AC	10	CA	9	1	19	ENSG00000129353	ENST00000588688.5	GGG	14	FALSE	FALSE	FALSE	FALSE	NGN	NA	NA
ABE	1.07651715	acceptor	NA	1.07651715	TGCTCCATGCAGTGGCCCGG	6	0.17367458866544794	CAGTGG	NA	NA	CA	11	1	19	ENSG00000129353	ENST00000588688.5	AGA	12	TRUE	FALSE	FALSE	FALSE	NGN	NA	NA
BE3	45.21372032	acceptor	45.21372032	NA	CCTCACCTGGGCTCCCCCCG	22	0.44125465178096757	CAGGTG	CC	7	NA	NA	1	19	ENSG00000129353	ENST00000586078.5	GGA	19	TRUE	FALSE	FALSE	FALSE	NGN	NA	NA
BE3	44.13720317	donor	44.13720317	18.30079156	CTCACAGGGTTTGCTGGGGA	7	0.8394471026049973	CCTGTG	AC	5	CA	4	1	19	ENSG00000129353	ENST00000586078.5	TGA	19	FALSE	FALSE	FALSE	FALSE	NGN	NA	NA
BE3	44.13720317	donor	44.13720317	18.30079156	CTCACTTGGCGCCCTCCACC	8	0.8067517278043594	CAAGTG	AC	5	CA	4	1	19	ENSG00000129353	ENST00000586078.5	AGG	19	FALSE	FALSE	FALSE	FALSE	NGN	NA	NA
ABE	41.176781	acceptor	NA	41.176781	GCCCAGGTGAGGACCTGGAA	22	0.44125465178096757	CAGGTG	NA	NA	CA	5	1	19	ENSG00000129353	ENST00000586078.5	AGG	18	TRUE	FALSE	FALSE	FALSE	NGN	NA	NA
BE3	43.3298153	donor	38.21635884	43.3298153	TACTCACCTATGATGCCTAC	3	0.9292929292929293	TAGGTG	AC	7	CA	6	1	19	ENSG00000129353	ENST00000586078.5	AGC	17	FALSE	FALSE	FALSE	FALSE	NGN	NA	NA
BE3	43.3298153	donor	38.21635884	43.3298153	GACTCACTAAAGGCCAACCA	11	0.7200956937799043	TTAGTG	AC	7	CA	6	1	19	ENSG00000129353	ENST00000586078.5	GGT	17	FALSE	FALSE	FALSE	FALSE	NGN	NA	NA
BE3	43.3298153	donor	38.21635884	43.3298153	CCCCCACCTGCTGGCTTCTT	12	0.69377990430622	CAGGTG	AC	7	CA	6	1	19	ENSG00000129353	ENST00000586078.5	TGA	17	FALSE	FALSE	FALSE	FALSE	NGN	NA	NA
BE3	41.176781	donor	26.91292876	41.176781	ACTCACTTTATTGTTCTTGA	6	0.8553960659223817	AAAGTG	AC	6	CA	5	1	19	ENSG00000129353	ENST00000586078.5	AGC	18	FALSE	FALSE	FALSE	FALSE	NGN	NA	NA
BE3	41.176781	donor	26.91292876	41.176781	ACGCACCGTAGCCCAGCACC	10	0.7549175970228602	ACGGTG	AC	6	CA	5	1	19	ENSG00000129353	ENST00000586078.5	AGA	18	FALSE	FALSE	FALSE	FALSE	NGN	NA	NA
BE3	48.98153034	donor	26.91292876	48.98153034	CCATACCAGTATAGGAACCC	20	0.46358320042530565	CTGGTA	AC	6	TA	5	1	19	ENSG00000129353	ENST00000586078.5	AGT	18	FALSE	FALSE	FALSE	FALSE	NGN	NA	NA
BE3	41.176781	donor	26.91292876	41.176781	ACTCACAGAAGCAGAGGAAC	21	0.44125465178096757	TCTGTG	AC	6	CA	5	1	19	ENSG00000129353	ENST00000586078.5	AGC	18	FALSE	FALSE	FALSE	FALSE	NGN	NA	NA
BE3	32.02638522	donor	23.01055409	32.02638522	TTACCTGGGGAGTGGGACAT	5	0.8846358320042531	CAGGTA	AC	4	TA	3	1	19	ENSG00000129353	ENST00000586078.5	TGG	20	FALSE	FALSE	FALSE	FALSE	NGN	NA	NA
BE3	23.01055409	donor	23.01055409	11.16886544	TCACTTGGCGCCCTCCACCA	8	0.8067517278043594	CAAGTG	AC	4	CA	3	1	19	ENSG00000129353	ENST00000586078.5	GGT	20	FALSE	FALSE	FALSE	FALSE	NGN	NA	NA
BE3	23.01055409	donor	23.01055409	11.16886544	CCACCTGCTGGCTTCTTTGA	12	0.69377990430622	CAGGTG	AC	4	CA	3	1	19	ENSG00000129353	ENST00000586078.5	TGA	20	FALSE	FALSE	FALSE	FALSE	NGN	NA	NA
BE3	32.02638522	donor	23.01055409	32.02638522	ATACACAGCAGTGCTGGCCC	13	0.669324827219564	TGTGTA	AC	4	TA	3	1	19	ENSG00000129353	ENST00000586078.5	AGT	20	FALSE	FALSE	FALSE	FALSE	NGN	NA	NA
BE3	23.01055409	donor	23.01055409	11.16886544	CCACCTGAGCGCCCGGCCAA	15	0.5773524720893142	CAGGTG	AC	4	CA	3	1	19	ENSG00000129353	ENST00000586078.5	AGG	20	FALSE	FALSE	FALSE	FALSE	NGN	NA	NA
BE3	23.01055409	donor	23.01055409	0.269129288	CGACCTGATGATGTTTCTCA	18	0.5055821371610845	CAGGTC	AC	4	GA	3	1	19	ENSG00000129353	ENST00000586078.5	TGA	20	FALSE	FALSE	FALSE	FALSE	NGN	NA	NA
BE3	23.01055409	donor	23.01055409	11.16886544	TCACAGAAGCAGAGGAACAG	21	0.44125465178096757	TCTGTG	AC	4	CA	3	1	19	ENSG00000129353	ENST00000586078.5	CGT	20	FALSE	FALSE	FALSE	FALSE	NGN	NA	NA
ABE	18.30079156	acceptor	NA	18.30079156	CCCAGGTGAGGACCTGGAAA	22	0.44125465178096757	CAGGTG	NA	NA	CA	4	1	19	ENSG00000129353	ENST00000586078.5	GGA	19	TRUE	FALSE	FALSE	FALSE	NGN	NA	NA
BE3	17.08970976	acceptor	17.08970976	NA	TCCTCACCTGGGCTCCCCCC	22	0.44125465178096757	CAGGTG	CC	8	NA	NA	1	19	ENSG00000129353	ENST00000586078.5	GGG	18	TRUE	FALSE	FALSE	FALSE	NGN	NA	NA
BE3	51	donor	13.32189974	51	GCTCTTACCTATTGTAAATG	2	0.9486975013290803	TAGGTA	AC	8	TA	7	1	19	ENSG00000129353	ENST00000586078.5	GGT	16	FALSE	FALSE	FALSE	FALSE	NGN	NA	NA
BE3	45.21372032	donor	13.32189974	45.21372032	TGACTCACAGGGTTTGCTGG	7	0.8394471026049973	CCTGTG	AC	8	CA	7	1	19	ENSG00000129353	ENST00000586078.5	GGA	16	FALSE	FALSE	FALSE	FALSE	NGN	NA	NA
BE3	45.21372032	donor	13.32189974	45.21372032	TGACTCACTAAAGGCCAACC	11	0.7200956937799043	TTAGTG	AC	8	CA	7	1	19	ENSG00000129353	ENST00000586078.5	AGG	16	FALSE	FALSE	FALSE	FALSE	NGN	NA	NA
BE3	45.21372032	donor	13.32189974	45.21372032	ACGCCCACCTCTGGGTTGCA	14	0.6469962785752259	GAGGTG	AC	8	CA	7	1	19	ENSG00000129353	ENST00000586078.5	GGT	16	FALSE	FALSE	FALSE	FALSE	NGN	NA	NA
BE3	45.21372032	donor	13.32189974	45.21372032	GCACTCACCCACACTACCAA	19	0.4869750132908027	TGGGTG	AC	8	CA	7	1	19	ENSG00000129353	ENST00000586078.5	CGA	16	FALSE	FALSE	FALSE	FALSE	NGN	NA	NA
BE3	12.24538259	donor	10.7651715	12.24538259	TACCTGGGGAGTGGGACATT	5	0.8846358320042531	CAGGTA	AC	3	TA	2	1	19	ENSG00000129353	ENST00000586078.5	GGA	21	FALSE	FALSE	FALSE	FALSE	NGN	NA	NA
BE3	21.93403694	donor	10.7651715	21.93403694	CACAGGGTTTGCTGGGGATG	7	0.8394471026049973	CCTGTG	AC	3	CA	2	1	19	ENSG00000129353	ENST00000586078.5	AGG	21	FALSE	FALSE	FALSE	FALSE	NGN	NA	NA
BE3	12.24538259	donor	10.7651715	12.24538259	TACATGATAATCCAGTACCA	9	0.784688995215311	CATGTA	AC	3	TA	2	1	19	ENSG00000129353	ENST00000586078.5	AGA	21	FALSE	FALSE	FALSE	FALSE	NGN	NA	NA
BE3	21.93403694	donor	10.7651715	21.93403694	CACTAAAGGCCAACCAGGTC	11	0.7200956937799043	TTAGTG	AC	3	CA	2	1	19	ENSG00000129353	ENST00000586078.5	TGC	21	FALSE	FALSE	FALSE	FALSE	NGN	NA	NA
BE3	21.93403694	donor	10.7651715	21.93403694	CACCTGAGCGCCCGGCCAAA	15	0.5773524720893142	CAGGTG	AC	3	CA	2	1	19	ENSG00000129353	ENST00000586078.5	GGC	21	FALSE	FALSE	FALSE	FALSE	NGN	NA	NA
BE3	12.24538259	donor	10.7651715	12.24538259	TACCTTTCAGCCGCTGATCC	16	0.5523657628920786	AAGGTA	AC	3	TA	2	1	19	ENSG00000129353	ENST00000586078.5	AGG	21	FALSE	FALSE	FALSE	FALSE	NGN	NA	NA
BE3	21.93403694	donor	10.7651715	21.93403694	CACCCACACTACCAACGATC	19	0.4869750132908027	TGGGTG	AC	3	CA	2	1	19	ENSG00000129353	ENST00000586078.5	AGA	21	FALSE	FALSE	FALSE	FALSE	NGN	NA	NA
BE3	8.073878628	acceptor	8.073878628	NA	GTCCTCACCTGGGCTCCCCC	22	0.44125465178096757	CAGGTG	CC	9	NA	NA	1	19	ENSG00000129353	ENST00000586078.5	CGG	17	TRUE	FALSE	FALSE	FALSE	NGN	NA	NA
ABE	8.073878628	acceptor	NA	8.073878628	GGGAGCCCAGGTGAGGACCT	22	0.44125465178096757	CAGGTG	NA	NA	CA	9	1	19	ENSG00000129353	ENST00000586078.5	GGA	14	TRUE	FALSE	FALSE	FALSE	NGN	NA	NA
BE3	51	donor	5.517150396	51	AGCTCTTACCTATTGTAAAT	2	0.9486975013290803	TAGGTA	AC	9	TA	8	1	19	ENSG00000129353	ENST00000586078.5	GGG	15	FALSE	FALSE	FALSE	FALSE	NGN	NA	NA
BE3	17.08970976	donor	5.517150396	17.08970976	ACAACTCACTTTATTGTTCT	6	0.8553960659223817	AAAGTG	AC	9	CA	8	1	19	ENSG00000129353	ENST00000586078.5	TGA	15	FALSE	FALSE	FALSE	FALSE	NGN	NA	NA
BE3	17.08970976	donor	5.517150396	17.08970976	CTGACTCACAGGGTTTGCTG	7	0.8394471026049973	CCTGTG	AC	9	CA	8	1	19	ENSG00000129353	ENST00000586078.5	GGG	15	FALSE	FALSE	FALSE	FALSE	NGN	NA	NA
BE3	51	donor	5.517150396	51	GGCAGATACACAGCAGTGCT	13	0.669324827219564	TGTGTA	AC	9	TA	8	1	19	ENSG00000129353	ENST00000586078.5	GGC	15	FALSE	FALSE	FALSE	FALSE	NGN	NA	NA
BE3	17.08970976	donor	5.517150396	17.08970976	GACGCCCACCTCTGGGTTGC	14	0.6469962785752259	GAGGTG	AC	9	CA	8	1	19	ENSG00000129353	ENST00000586078.5	AGG	15	FALSE	FALSE	FALSE	FALSE	NGN	NA	NA
BE3	51	donor	5.517150396	51	GGGACGTACCTTTCAGCCGC	16	0.5523657628920786	AAGGTA	AC	9	TA	8	1	19	ENSG00000129353	ENST00000586078.5	TGA	15	FALSE	FALSE	FALSE	FALSE	NGN	NA	NA
BE3	4.575197889	donor	4.575197889	0.807387863	ACCTATGATGCCTACAGCCA	3	0.9292929292929293	TAGGTG	AC	2	CA	1	1	19	ENSG00000129353	ENST00000586078.5	CGT	22	FALSE	FALSE	FALSE	FALSE	NGN	NA	NA
BE3	4.575197889	donor	4.575197889	0.807387863	ACTCGTTTTTTGTGCCCTTC	4	0.9069643806485912	CGAGTG	AC	2	CA	1	1	19	ENSG00000129353	ENST00000586078.5	TGC	22	FALSE	FALSE	FALSE	FALSE	NGN	NA	NA
BE3	4.575197889	donor	4.575197889	0.807387863	ACTTTATTGTTCTTGAAGCC	6	0.8553960659223817	AAAGTG	AC	2	CA	1	1	19	ENSG00000129353	ENST00000586078.5	AGG	22	FALSE	FALSE	FALSE	FALSE	NGN	NA	NA
BE3	4.575197889	donor	4.575197889	0.807387863	ACAGGGTTTGCTGGGGATGA	7	0.8394471026049973	CCTGTG	AC	2	CA	1	1	19	ENSG00000129353	ENST00000586078.5	GGA	22	FALSE	FALSE	FALSE	FALSE	NGN	NA	NA
BE3	4.575197889	donor	4.575197889	0.807387863	ACCTGCTGGCTTCTTTGATG	12	0.69377990430622	CAGGTG	AC	2	CA	1	1	19	ENSG00000129353	ENST00000586078.5	AGT	22	FALSE	FALSE	FALSE	FALSE	NGN	NA	NA
BE3	4.575197889	donor	4.575197889	0.807387863	ACCTCTGGGTTGCAGGTTTT	14	0.6469962785752259	GAGGTG	AC	2	CA	1	1	19	ENSG00000129353	ENST00000586078.5	CGC	22	FALSE	FALSE	FALSE	FALSE	NGN	NA	NA
BE3	7.939313984	donor	4.575197889	7.939313984	ACCTTTCAGCCGCTGATCCA	16	0.5523657628920786	AAGGTA	AC	2	TA	1	1	19	ENSG00000129353	ENST00000586078.5	GGT	22	FALSE	FALSE	FALSE	FALSE	NGN	NA	NA
BE3	4.575197889	donor	4.575197889	0	ACCTGATGATGTTTCTCATG	18	0.5055821371610845	CAGGTC	AC	2	GA	1	1	19	ENSG00000129353	ENST00000586078.5	AGC	22	FALSE	FALSE	FALSE	FALSE	NGN	NA	NA
BE3	4.575197889	donor	4.575197889	0.807387863	ACAGAAGCAGAGGAACAGCG	21	0.44125465178096757	TCTGTG	AC	2	CA	1	1	19	ENSG00000129353	ENST00000586078.5	TGT	22	FALSE	FALSE	FALSE	FALSE	NGN	NA	NA
ABE	2.960422164	acceptor	NA	2.960422164	GGGGAGCCCAGGTGAGGACC	22	0.44125465178096757	CAGGTG	NA	NA	CA	10	1	19	ENSG00000129353	ENST00000586078.5	TGG	13	TRUE	FALSE	FALSE	FALSE	NGN	NA	NA
BE3	48.98153034	donor	2.691292876	48.98153034	GAGCTCTTACCTATTGTAAA	2	0.9486975013290803	TAGGTA	AC	10	TA	9	1	19	ENSG00000129353	ENST00000586078.5	TGG	14	FALSE	FALSE	FALSE	FALSE	NGN	NA	NA
BE3	8.073878628	donor	2.691292876	8.073878628	GTCAACTCACTCGTTTTTTG	4	0.9069643806485912	CGAGTG	AC	10	CA	9	1	19	ENSG00000129353	ENST00000586078.5	TGC	14	FALSE	FALSE	FALSE	FALSE	NGN	NA	NA
BE3	48.98153034	donor	2.691292876	48.98153034	ACCAGGTTACCTGGGGAGTG	5	0.8846358320042531	CAGGTA	AC	10	TA	9	1	19	ENSG00000129353	ENST00000586078.5	GGA	14	FALSE	FALSE	FALSE	FALSE	NGN	NA	NA
BE3	8.073878628	donor	2.691292876	8.073878628	CCTGACTCACAGGGTTTGCT	7	0.8394471026049973	CCTGTG	AC	10	CA	9	1	19	ENSG00000129353	ENST00000586078.5	GGG	14	FALSE	FALSE	FALSE	FALSE	NGN	NA	NA
BE3	48.98153034	donor	2.691292876	48.98153034	CCTGACTTACATGATAATCC	9	0.784688995215311	CATGTA	AC	10	TA	9	1	19	ENSG00000129353	ENST00000586078.5	AGT	14	FALSE	FALSE	FALSE	FALSE	NGN	NA	NA
BE3	48.98153034	donor	2.691292876	48.98153034	GGGCAGATACACAGCAGTGC	13	0.669324827219564	TGTGTA	AC	10	TA	9	1	19	ENSG00000129353	ENST00000586078.5	TGG	14	FALSE	FALSE	FALSE	FALSE	NGN	NA	NA
BE3	8.073878628	donor	2.691292876	8.073878628	GCCAGCCCACCTGAGCGCCC	15	0.5773524720893142	CAGGTG	AC	10	CA	9	1	19	ENSG00000129353	ENST00000586078.5	GGC	14	FALSE	FALSE	FALSE	FALSE	NGN	NA	NA
BE3	0.807387863	acceptor	0.807387863	NA	CCTGGGCTCCCCCCGGGAAC	22	0.44125465178096757	CAGGTG	CC	1	NA	NA	1	19	ENSG00000129353	ENST00000586078.5	CGG	24	TRUE	FALSE	FALSE	FALSE	NGN	NA	NA
BE3	53.69129288	acceptor	53.69129288	NA	GGCCTCTGGGGAAAAGAAAA	9	0.14358974358974363	CAGAGG	TC	6	NA	NA	1	19	ENSG00000129353	ENST00000592293.5	CGG	20	TRUE	FALSE	FALSE	FALSE	NGN	NA	NA
BE3	48.98153034	acceptor	48.98153034	NA	GCCTCTGGGGAAAAGAAAAC	9	0.14358974358974363	CAGAGG	TC	5	NA	NA	1	19	ENSG00000129353	ENST00000592293.5	GGT	21	TRUE	FALSE	FALSE	FALSE	NGN	NA	NA
ABE	45.21372032	acceptor	NA	45.21372032	TTCCCCAGAGGCCTGGTCAT	9	0.14358974358974363	CAGAGG	NA	NA	CA	7	1	19	ENSG00000129353	ENST00000592293.5	TGC	16	TRUE	FALSE	FALSE	FALSE	NGN	NA	NA
BE3	44.13720317	donor	44.13720317	18.30079156	CTCACAGGGTTTGCTGGGGA	6	0.4076923076923077	CCTGTG	AC	5	CA	4	1	19	ENSG00000129353	ENST00000592293.5	TGA	19	FALSE	FALSE	FALSE	FALSE	NGN	NA	NA
BE3	44.13720317	donor	44.13720317	18.30079156	CTCACTTGGCGCCCTCCACC	7	0.25	CAAGTG	AC	5	CA	4	1	19	ENSG00000129353	ENST00000592293.5	AGG	19	FALSE	FALSE	FALSE	FALSE	NGN	NA	NA
BE3	41.176781	donor	26.91292876	41.176781	ACTCACTTTATTGTTCTTGA	5	0.48461538461538467	AAAGTG	AC	6	CA	5	1	19	ENSG00000129353	ENST00000592293.5	AGC	18	FALSE	FALSE	FALSE	FALSE	NGN	NA	NA
BE3	41.176781	donor	26.91292876	41.176781	ACGCACCGTAGCCCAGCACC	9	0	ACGGTG	AC	6	CA	5	1	19	ENSG00000129353	ENST00000592293.5	AGA	18	TRUE	FALSE	FALSE	TRUE	NGN	NA	NA
BE3	32.02638522	donor	23.01055409	32.02638522	TTACCTGGGGAGTGGGACAT	4	0.6256410256410256	CAGGTA	AC	4	TA	3	1	19	ENSG00000129353	ENST00000592293.5	TGG	20	FALSE	FALSE	FALSE	FALSE	NGN	NA	NA
BE3	23.01055409	donor	23.01055409	11.16886544	TCACTTGGCGCCCTCCACCA	7	0.25	CAAGTG	AC	4	CA	3	1	19	ENSG00000129353	ENST00000592293.5	GGT	20	FALSE	FALSE	FALSE	FALSE	NGN	NA	NA
ABE	21.93403694	acceptor	NA	21.93403694	CAGAGGCCTGGTCATTGCCA	9	0.14358974358974363	CAGAGG	NA	NA	CA	2	1	19	ENSG00000129353	ENST00000592293.5	TGG	21	TRUE	FALSE	FALSE	FALSE	NGN	NA	NA
BE3	51	donor	13.32189974	51	GCTCTTACCTATTGTAAATG	2	0.841025641025641	TAGGTA	AC	8	TA	7	1	19	ENSG00000129353	ENST00000592293.5	GGT	16	FALSE	FALSE	FALSE	FALSE	NGN	NA	NA
BE3	45.21372032	donor	13.32189974	45.21372032	TGACTCACAGGGTTTGCTGG	6	0.4076923076923077	CCTGTG	AC	8	CA	7	1	19	ENSG00000129353	ENST00000592293.5	GGA	16	FALSE	FALSE	FALSE	FALSE	NGN	NA	NA
BE3	12.24538259	donor	10.7651715	12.24538259	TACCTGGGGAGTGGGACATT	4	0.6256410256410256	CAGGTA	AC	3	TA	2	1	19	ENSG00000129353	ENST00000592293.5	GGA	21	FALSE	FALSE	FALSE	FALSE	NGN	NA	NA
BE3	21.93403694	donor	10.7651715	21.93403694	CACAGGGTTTGCTGGGGATG	6	0.4076923076923077	CCTGTG	AC	3	CA	2	1	19	ENSG00000129353	ENST00000592293.5	AGG	21	FALSE	FALSE	FALSE	FALSE	NGN	NA	NA
BE3	12.24538259	donor	10.7651715	12.24538259	TACATGATAATCCAGTACCA	8	0.14358974358974363	CATGTA	AC	3	TA	2	1	19	ENSG00000129353	ENST00000592293.5	AGA	21	FALSE	FALSE	FALSE	FALSE	NGN	NA	NA
BE3	7.939313984	acceptor	7.939313984	NA	TGACCAGGCCTCTGGGGAAA	9	0.14358974358974363	CAGAGG	TC	12	NA	NA	1	19	ENSG00000129353	ENST00000592293.5	AGA	14	TRUE	FALSE	FALSE	FALSE	NGN	NA	NA
BE3	51	donor	5.517150396	51	AGCTCTTACCTATTGTAAAT	2	0.841025641025641	TAGGTA	AC	9	TA	8	1	19	ENSG00000129353	ENST00000592293.5	GGG	15	FALSE	FALSE	FALSE	FALSE	NGN	NA	NA
BE3	17.08970976	donor	5.517150396	17.08970976	ACAACTCACTTTATTGTTCT	5	0.48461538461538467	AAAGTG	AC	9	CA	8	1	19	ENSG00000129353	ENST00000592293.5	TGA	15	FALSE	FALSE	FALSE	FALSE	NGN	NA	NA
BE3	17.08970976	donor	5.517150396	17.08970976	CTGACTCACAGGGTTTGCTG	6	0.4076923076923077	CCTGTG	AC	9	CA	8	1	19	ENSG00000129353	ENST00000592293.5	GGG	15	FALSE	FALSE	FALSE	FALSE	NGN	NA	NA
BE3	4.575197889	donor	4.575197889	0.807387863	ACTCGTTTTTTGTGCCCTTC	3	0.7333333333333334	CGAGTG	AC	2	CA	1	1	19	ENSG00000129353	ENST00000592293.5	TGC	22	FALSE	FALSE	FALSE	FALSE	NGN	NA	NA
BE3	4.575197889	donor	4.575197889	0.807387863	ACTTTATTGTTCTTGAAGCC	5	0.48461538461538467	AAAGTG	AC	2	CA	1	1	19	ENSG00000129353	ENST00000592293.5	AGG	22	FALSE	FALSE	FALSE	FALSE	NGN	NA	NA
BE3	4.575197889	donor	4.575197889	0.807387863	ACAGGGTTTGCTGGGGATGA	6	0.4076923076923077	CCTGTG	AC	2	CA	1	1	19	ENSG00000129353	ENST00000592293.5	GGA	22	FALSE	FALSE	FALSE	FALSE	NGN	NA	NA
BE3	48.98153034	donor	2.691292876	48.98153034	GAGCTCTTACCTATTGTAAA	2	0.841025641025641	TAGGTA	AC	10	TA	9	1	19	ENSG00000129353	ENST00000592293.5	TGG	14	FALSE	FALSE	FALSE	FALSE	NGN	NA	NA
BE3	8.073878628	donor	2.691292876	8.073878628	GTCAACTCACTCGTTTTTTG	3	0.7333333333333334	CGAGTG	AC	10	CA	9	1	19	ENSG00000129353	ENST00000592293.5	TGC	14	FALSE	FALSE	FALSE	FALSE	NGN	NA	NA
BE3	48.98153034	donor	2.691292876	48.98153034	ACCAGGTTACCTGGGGAGTG	4	0.6256410256410256	CAGGTA	AC	10	TA	9	1	19	ENSG00000129353	ENST00000592293.5	GGA	14	FALSE	FALSE	FALSE	FALSE	NGN	NA	NA
BE3	8.073878628	donor	2.691292876	8.073878628	CCTGACTCACAGGGTTTGCT	6	0.4076923076923077	CCTGTG	AC	10	CA	9	1	19	ENSG00000129353	ENST00000592293.5	GGG	14	FALSE	FALSE	FALSE	FALSE	NGN	NA	NA
BE3	48.98153034	donor	2.691292876	48.98153034	CCTGACTTACATGATAATCC	8	0.14358974358974363	CATGTA	AC	10	TA	9	1	19	ENSG00000129353	ENST00000592293.5	AGT	14	FALSE	FALSE	FALSE	FALSE	NGN	NA	NA
ABE	0.807387863	acceptor	NA	0.807387863	AGAGGCCTGGTCATTGCCAT	9	0.14358974358974363	CAGAGG	NA	NA	CA	1	1	19	ENSG00000129353	ENST00000592293.5	GGC	22	TRUE	FALSE	FALSE	FALSE	NGN	NA	NA
ABE	51	acceptor	NA	51	TTCCCTAGGGCTGTGGGATA	7	0.12199312714776633	TAGGGC	NA	NA	TA	7	1	19	ENSG00000129353	ENST00000588409.1	CGT	16	TRUE	FALSE	FALSE	FALSE	NGN	NA	NA
BE3	45.21372032	acceptor	45.21372032	NA	ACAGCCCTAGGGAAGAGCAG	7	0.12199312714776633	TAGGGC	CC	7	NA	NA	1	19	ENSG00000129353	ENST00000588409.1	AGA	19	TRUE	FALSE	FALSE	FALSE	NGN	NA	NA
BE3	43.3298153	donor	38.21635884	43.3298153	TACTCACCTATGATGCCTAC	3	0.6615120274914089	TAGGTG	AC	7	CA	6	1	19	ENSG00000129353	ENST00000588409.1	AGC	17	FALSE	FALSE	FALSE	FALSE	NGN	NA	NA
BE3	43.3298153	donor	38.21635884	43.3298153	GACTCACTAAAGGCCAACCA	5	0.29209621993127144	TTAGTG	AC	7	CA	6	1	19	ENSG00000129353	ENST00000588409.1	GGT	17	FALSE	FALSE	FALSE	FALSE	NGN	NA	NA
BE3	43.3298153	donor	38.21635884	43.3298153	CCCCCACCTGCTGGCTTCTT	6	0.12199312714776633	CAGGTG	AC	7	CA	6	1	19	ENSG00000129353	ENST00000588409.1	TGA	17	FALSE	FALSE	FALSE	FALSE	NGN	NA	NA
BE3	23.01055409	donor	23.01055409	11.16886544	CCACCTGCTGGCTTCTTTGA	6	0.12199312714776633	CAGGTG	AC	4	CA	3	1	19	ENSG00000129353	ENST00000588409.1	TGA	20	FALSE	FALSE	FALSE	FALSE	NGN	NA	NA
BE3	51	donor	13.32189974	51	GCTCTTACCTATTGTAAATG	2	0.7869415807560137	TAGGTA	AC	8	TA	7	1	19	ENSG00000129353	ENST00000588409.1	GGT	16	FALSE	FALSE	FALSE	FALSE	NGN	NA	NA
BE3	45.21372032	donor	13.32189974	45.21372032	TGACTCACTAAAGGCCAACC	5	0.29209621993127144	TTAGTG	AC	8	CA	7	1	19	ENSG00000129353	ENST00000588409.1	AGG	16	FALSE	FALSE	FALSE	FALSE	NGN	NA	NA
ABE	12.24538259	acceptor	NA	12.24538259	TAGGGCTGTGGGATACGTCA	7	0.12199312714776633	TAGGGC	NA	NA	TA	2	1	19	ENSG00000129353	ENST00000588409.1	TGT	21	TRUE	FALSE	FALSE	FALSE	NGN	NA	NA
BE3	21.93403694	donor	10.7651715	21.93403694	CACTAAAGGCCAACCAGGTC	5	0.29209621993127144	TTAGTG	AC	3	CA	2	1	19	ENSG00000129353	ENST00000588409.1	TGC	21	FALSE	FALSE	FALSE	FALSE	NGN	NA	NA
BE3	8.073878628	acceptor	8.073878628	NA	CCACAGCCCTAGGGAAGAGC	7	0.12199312714776633	TAGGGC	CC	9	NA	NA	1	19	ENSG00000129353	ENST00000588409.1	AGA	17	TRUE	FALSE	FALSE	FALSE	NGN	NA	NA
ABE	7.939313984	acceptor	NA	7.939313984	TGCTCTTCCCTAGGGCTGTG	7	0.12199312714776633	TAGGGC	NA	NA	TA	12	1	19	ENSG00000129353	ENST00000588409.1	GGA	11	TRUE	FALSE	FALSE	FALSE	NGN	NA	NA
BE3	51	donor	5.517150396	51	AGCTCTTACCTATTGTAAAT	2	0.7869415807560137	TAGGTA	AC	9	TA	8	1	19	ENSG00000129353	ENST00000588409.1	GGG	15	FALSE	FALSE	FALSE	FALSE	NGN	NA	NA
BE3	4.575197889	donor	4.575197889	0.807387863	ACCTATGATGCCTACAGCCA	3	0.6615120274914089	TAGGTG	AC	2	CA	1	1	19	ENSG00000129353	ENST00000588409.1	CGT	22	FALSE	FALSE	FALSE	FALSE	NGN	NA	NA
BE3	4.575197889	donor	4.575197889	0.807387863	ACTCGTTTTTTGTGCCCTTC	4	0.5171821305841924	CGAGTG	AC	2	CA	1	1	19	ENSG00000129353	ENST00000588409.1	TGC	22	FALSE	FALSE	FALSE	FALSE	NGN	NA	NA
BE3	4.575197889	donor	4.575197889	0.807387863	ACCTGCTGGCTTCTTTGATG	6	0.12199312714776633	CAGGTG	AC	2	CA	1	1	19	ENSG00000129353	ENST00000588409.1	AGT	22	FALSE	FALSE	FALSE	FALSE	NGN	NA	NA
BE3	48.98153034	donor	2.691292876	48.98153034	GAGCTCTTACCTATTGTAAA	2	0.7869415807560137	TAGGTA	AC	10	TA	9	1	19	ENSG00000129353	ENST00000588409.1	TGG	14	FALSE	FALSE	FALSE	FALSE	NGN	NA	NA
BE3	8.073878628	donor	2.691292876	8.073878628	GTCAACTCACTCGTTTTTTG	4	0.5171821305841924	CGAGTG	AC	10	CA	9	1	19	ENSG00000129353	ENST00000588409.1	TGC	14	FALSE	FALSE	FALSE	FALSE	NGN	NA	NA
ABE	2.556728232	acceptor	NA	2.556728232	CTGCTCTTCCCTAGGGCTGT	7	0.12199312714776633	TAGGGC	NA	NA	TA	13	1	19	ENSG00000129353	ENST00000588409.1	GGG	10	TRUE	FALSE	FALSE	FALSE	NGN	NA	NA
ABE	2.556728232	acceptor	NA	2.556728232	GGGCTGTGGGATACGTCATG	7	0.12199312714776633	TAGGGC	NA	NA	TA	-1	1	19	ENSG00000129353	ENST00000588409.1	TGC	23	TRUE	FALSE	FALSE	FALSE	NGN	NA	NA
ABE	45.21372032	acceptor	NA	45.21372032	CTCCACAGTGGAGGACCTGG	5	0.4170854271356784	CAGTGG	NA	NA	CA	7	1	19	ENSG00000129353	ENST00000591194.5	AGA	16	TRUE	FALSE	FALSE	FALSE	NGN	NA	NA
ABE	41.176781	acceptor	NA	41.176781	CCACAGTGGAGGACCTGGAG	5	0.4170854271356784	CAGTGG	NA	NA	CA	5	1	19	ENSG00000129353	ENST00000591194.5	AGG	18	TRUE	FALSE	FALSE	FALSE	NGN	NA	NA
BE3	48.98153034	donor	26.91292876	48.98153034	CCATACCAGTATAGGAACCC	3	0.5577889447236181	CTGGTA	AC	6	TA	5	1	19	ENSG00000129353	ENST00000591194.5	AGT	18	FALSE	FALSE	FALSE	FALSE	NGN	NA	NA
BE3	41.176781	donor	26.91292876	41.176781	ACTCACAGAAGCAGAGGAAC	4	0.4170854271356784	TCTGTG	AC	6	CA	5	1	19	ENSG00000129353	ENST00000591194.5	AGC	18	FALSE	FALSE	FALSE	FALSE	NGN	NA	NA
BE3	23.01055409	acceptor	23.01055409	NA	CCACTGTGGAGAGAGGTCCC	5	0.4170854271356784	CAGTGG	AC	4	NA	NA	1	19	ENSG00000129353	ENST00000591194.5	AGA	22	TRUE	FALSE	FALSE	FALSE	NGN	NA	NA
BE3	23.01055409	donor	23.01055409	0.269129288	CGACCTGATGATGTTTCTCA	2	0.7051926298157454	CAGGTC	AC	4	GA	3	1	19	ENSG00000129353	ENST00000591194.5	TGA	20	FALSE	FALSE	FALSE	FALSE	NGN	NA	NA
BE3	23.01055409	donor	23.01055409	11.16886544	TCACAGAAGCAGAGGAACAG	4	0.4170854271356784	TCTGTG	AC	4	CA	3	1	19	ENSG00000129353	ENST00000591194.5	CGT	20	FALSE	FALSE	FALSE	FALSE	NGN	NA	NA
ABE	18.30079156	acceptor	NA	18.30079156	CACAGTGGAGGACCTGGAGA	5	0.4170854271356784	CAGTGG	NA	NA	CA	4	1	19	ENSG00000129353	ENST00000591194.5	GGA	19	TRUE	FALSE	FALSE	FALSE	NGN	NA	NA
ABE	8.073878628	acceptor	NA	8.073878628	CTCTCCACAGTGGAGGACCT	5	0.4170854271356784	CAGTGG	NA	NA	CA	9	1	19	ENSG00000129353	ENST00000591194.5	GGA	14	TRUE	FALSE	FALSE	FALSE	NGN	NA	NA
BE3	4.575197889	donor	4.575197889	0	ACCTGATGATGTTTCTCATG	2	0.7051926298157454	CAGGTC	AC	2	GA	1	1	19	ENSG00000129353	ENST00000591194.5	AGC	22	FALSE	FALSE	FALSE	FALSE	NGN	NA	NA
BE3	4.575197889	donor	4.575197889	0.807387863	ACAGAAGCAGAGGAACAGCG	4	0.4170854271356784	TCTGTG	AC	2	CA	1	1	19	ENSG00000129353	ENST00000591194.5	TGT	22	FALSE	FALSE	FALSE	FALSE	NGN	NA	NA
ABE	2.960422164	acceptor	NA	2.960422164	TCTCTCCACAGTGGAGGACC	5	0.4170854271356784	CAGTGG	NA	NA	CA	10	1	19	ENSG00000129353	ENST00000591194.5	TGG	13	TRUE	FALSE	FALSE	FALSE	NGN	NA	NA
BE3	2.691292876	acceptor	2.691292876	NA	GGTCCTCCACTGTGGAGAGA	5	0.4170854271356784	CAGTGG	AC	10	NA	NA	1	19	ENSG00000129353	ENST00000591194.5	GGT	16	TRUE	FALSE	FALSE	FALSE	NGN	NA	NA
BE3	1.07651715	acceptor	1.07651715	NA	ACTGTGGAGAGAGGTCCCAG	5	0.4170854271356784	CAGTGG	AC	1	NA	NA	1	19	ENSG00000129353	ENST00000591194.5	AGC	24	TRUE	FALSE	FALSE	FALSE	NGN	NA	NA
ABE	45.21372032	acceptor	NA	45.21372032	CTCCACAGTGGAGGACCTGG	7	0.6581593194122197	CAGTGG	NA	NA	CA	7	1	19	ENSG00000129353	ENST00000586549.1	AGA	16	TRUE	FALSE	FALSE	FALSE	NGN	NA	NA
ABE	41.176781	acceptor	NA	41.176781	CCACAGTGGAGGACCTGGAG	7	0.6581593194122197	CAGTGG	NA	NA	CA	5	1	19	ENSG00000129353	ENST00000586549.1	AGG	18	TRUE	FALSE	FALSE	FALSE	NGN	NA	NA
BE3	48.98153034	donor	26.91292876	48.98153034	CCATACCAGTATAGGAACCC	4	0.8190255220417634	CTGGTA	AC	6	TA	5	1	19	ENSG00000129353	ENST00000586549.1	AGT	18	FALSE	FALSE	FALSE	FALSE	NGN	NA	NA
BE3	41.176781	donor	26.91292876	41.176781	ACTCACAGAAGCAGAGGAAC	5	0.7540603248259861	TCTGTG	AC	6	CA	5	1	19	ENSG00000129353	ENST00000586549.1	AGC	18	FALSE	FALSE	FALSE	FALSE	NGN	NA	NA
BE3	23.01055409	acceptor	23.01055409	NA	CCACTGTGGAGAGAGGTCCC	7	0.6581593194122197	CAGTGG	AC	4	NA	NA	1	19	ENSG00000129353	ENST00000586549.1	AGA	22	TRUE	FALSE	FALSE	FALSE	NGN	NA	NA
BE3	23.01055409	donor	23.01055409	0.269129288	CGACCTGATGATGTTTCTCA	2	0.9412219644238206	CAGGTC	AC	4	GA	3	1	19	ENSG00000129353	ENST00000586549.1	TGA	20	FALSE	FALSE	FALSE	FALSE	NGN	NA	NA
BE3	23.01055409	donor	23.01055409	11.16886544	TCACAGAAGCAGAGGAACAG	5	0.7540603248259861	TCTGTG	AC	4	CA	3	1	19	ENSG00000129353	ENST00000586549.1	CGT	20	FALSE	FALSE	FALSE	FALSE	NGN	NA	NA
ABE	18.30079156	acceptor	NA	18.30079156	CACAGTGGAGGACCTGGAGA	7	0.6581593194122197	CAGTGG	NA	NA	CA	4	1	19	ENSG00000129353	ENST00000586549.1	GGA	19	TRUE	FALSE	FALSE	FALSE	NGN	NA	NA
BE3	45.21372032	donor	13.32189974	45.21372032	GCACTCACCCACACTACCAA	3	0.8870843000773395	TGGGTG	AC	8	CA	7	1	19	ENSG00000129353	ENST00000586549.1	CGA	16	FALSE	FALSE	FALSE	FALSE	NGN	NA	NA
BE3	45.21372032	donor	13.32189974	45.21372032	TCCCTCACTCTCTACTCCTC	6	0.6581593194122197	AGAGTG	AC	8	CA	7	1	19	ENSG00000129353	ENST00000586549.1	GGC	16	FALSE	FALSE	FALSE	FALSE	NGN	NA	NA
BE3	21.93403694	donor	10.7651715	21.93403694	CACCCACACTACCAACGATC	3	0.8870843000773395	TGGGTG	AC	3	CA	2	1	19	ENSG00000129353	ENST00000586549.1	AGA	21	FALSE	FALSE	FALSE	FALSE	NGN	NA	NA
ABE	8.073878628	acceptor	NA	8.073878628	CTCTCCACAGTGGAGGACCT	7	0.6581593194122197	CAGTGG	NA	NA	CA	9	1	19	ENSG00000129353	ENST00000586549.1	GGA	14	TRUE	FALSE	FALSE	FALSE	NGN	NA	NA
BE3	17.08970976	donor	5.517150396	17.08970976	CTCCCTCACTCTCTACTCCT	6	0.6581593194122197	AGAGTG	AC	9	CA	8	1	19	ENSG00000129353	ENST00000586549.1	CGG	15	FALSE	FALSE	FALSE	FALSE	NGN	NA	NA
BE3	4.575197889	donor	4.575197889	0	ACCTGATGATGTTTCTCATG	2	0.9412219644238206	CAGGTC	AC	2	GA	1	1	19	ENSG00000129353	ENST00000586549.1	AGC	22	FALSE	FALSE	FALSE	FALSE	NGN	NA	NA
BE3	4.575197889	donor	4.575197889	0.807387863	ACAGAAGCAGAGGAACAGCG	5	0.7540603248259861	TCTGTG	AC	2	CA	1	1	19	ENSG00000129353	ENST00000586549.1	TGT	22	FALSE	FALSE	FALSE	FALSE	NGN	NA	NA
BE3	4.575197889	donor	4.575197889	0.807387863	ACTCTCTACTCCTCGGCTTC	6	0.6581593194122197	AGAGTG	AC	2	CA	1	1	19	ENSG00000129353	ENST00000586549.1	TGC	22	FALSE	FALSE	FALSE	FALSE	NGN	NA	NA
ABE	2.960422164	acceptor	NA	2.960422164	TCTCTCCACAGTGGAGGACC	7	0.6581593194122197	CAGTGG	NA	NA	CA	10	1	19	ENSG00000129353	ENST00000586549.1	TGG	13	TRUE	FALSE	FALSE	FALSE	NGN	NA	NA
BE3	2.691292876	acceptor	2.691292876	NA	GGTCCTCCACTGTGGAGAGA	7	0.6581593194122197	CAGTGG	AC	10	NA	NA	1	19	ENSG00000129353	ENST00000586549.1	GGT	16	TRUE	FALSE	FALSE	FALSE	NGN	NA	NA
BE3	1.07651715	acceptor	1.07651715	NA	ACTGTGGAGAGAGGTCCCAG	7	0.6581593194122197	CAGTGG	AC	1	NA	NA	1	19	ENSG00000129353	ENST00000586549.1	AGC	24	TRUE	FALSE	FALSE	FALSE	NGN	NA	NA
ABE	51	acceptor	NA	51	TCTCCTAGGAGGCTACTCAC	20	0.5309067060173799	TAGGAG	NA	NA	TA	7	1	19	ENSG00000129351	ENST00000449870.5	AGT	16	TRUE	FALSE	FALSE	FALSE	NGN	NA	NA
BE3	45.21372032	acceptor	45.21372032	NA	AGCCTCCTAGGAGAGAGAGT	20	0.5309067060173799	TAGGAG	CC	7	NA	NA	1	19	ENSG00000129351	ENST00000449870.5	GGT	19	TRUE	FALSE	FALSE	FALSE	NGN	NA	NA
BE3	44.13720317	donor	44.13720317	43.73350923	CTTACCATTTTTACTTCTTC	2	0.9478603049680275	ATGGTA	AC	5	TA	4	1	19	ENSG00000129351	ENST00000449870.5	TGT	19	FALSE	FALSE	FALSE	FALSE	NGN	NA	NA
BE3	44.13720317	donor	44.13720317	43.73350923	CTTACCGGTGTAGTCCACTG	10	0.7743892441383833	CCGGTA	AC	5	TA	4	1	19	ENSG00000129351	ENST00000449870.5	GGT	19	FALSE	FALSE	FALSE	FALSE	NGN	NA	NA
BE3	44.13720317	donor	44.13720317	18.30079156	CTCACCTCGGCAGTGGCATC	13	0.6963436628955566	GAGGTG	AC	5	CA	4	1	19	ENSG00000129351	ENST00000449870.5	TGA	19	FALSE	FALSE	FALSE	FALSE	NGN	NA	NA
BE3	44.13720317	donor	44.13720317	18.30079156	CTCACCTTAGCAGCAAATTT	15	0.6450237743892442	AAGGTG	AC	5	CA	4	1	19	ENSG00000129351	ENST00000449870.5	CGG	19	FALSE	FALSE	FALSE	FALSE	NGN	NA	NA
BE3	44.13720317	donor	44.13720317	18.30079156	CTCACTGAATTTGCTCTCGT	18	0.5518937530742745	TCAGTG	AC	5	CA	4	1	19	ENSG00000129351	ENST00000449870.5	AGT	19	FALSE	FALSE	FALSE	FALSE	NGN	NA	NA
ABE	43.73350923	acceptor	NA	43.73350923	CCTAGGAGGCTACTCACAGT	20	0.5309067060173799	TAGGAG	NA	NA	TA	4	1	19	ENSG00000129351	ENST00000449870.5	CGA	19	TRUE	FALSE	FALSE	FALSE	NGN	NA	NA
BE3	41.176781	acceptor	41.176781	NA	CCTCCTAGGAGAGAGAGTGG	20	0.5309067060173799	TAGGAG	CC	5	NA	NA	1	19	ENSG00000129351	ENST00000449870.5	TGG	21	TRUE	FALSE	FALSE	FALSE	NGN	NA	NA
BE3	53.69129288	donor	38.21635884	53.69129288	GCCTTACCCAGCCTCGGAGG	7	0.8266929004754878	TGGGTA	AC	7	TA	6	1	19	ENSG00000129351	ENST00000449870.5	GGA	17	FALSE	FALSE	FALSE	FALSE	NGN	NA	NA
BE3	53.69129288	donor	38.21635884	53.69129288	GGCTTACCGGTGTAGTCCAC	10	0.7743892441383833	CCGGTA	AC	7	TA	6	1	19	ENSG00000129351	ENST00000449870.5	TGG	17	FALSE	FALSE	FALSE	FALSE	NGN	NA	NA
BE3	43.3298153	donor	38.21635884	43.3298153	CACTCACCTTAACGGCCACG	12	0.7237252008525987	AAGGTG	AC	7	CA	6	1	19	ENSG00000129351	ENST00000449870.5	TGC	17	FALSE	FALSE	FALSE	FALSE	NGN	NA	NA
BE3	43.3298153	donor	38.21635884	43.3298153	TGCGCACCTCCATGACGAAG	14	0.6738809640924741	GAGGTG	AC	7	CA	6	1	19	ENSG00000129351	ENST00000449870.5	CGC	17	FALSE	FALSE	FALSE	FALSE	NGN	NA	NA
BE3	53.69129288	donor	38.21635884	53.69129288	CACTTACTGTAGCCTGCTGT	17	0.6112477455320544	ACAGTA	AC	7	TA	6	1	19	ENSG00000129351	ENST00000449870.5	CGC	17	FALSE	FALSE	FALSE	FALSE	NGN	NA	NA
BE3	44.13720317	donor	26.91292876	44.13720317	GCAAACCTGGAACCACTTGG	6	0.8422692244630268	CAGGTT	AC	6	AA	5	1	19	ENSG00000129351	ENST00000449870.5	CGT	18	FALSE	FALSE	FALSE	FALSE	NGN	NA	NA
BE3	48.98153034	donor	26.91292876	48.98153034	CTATACCTGCGCACTCTGTG	9	0.7925889490080341	CAGGTA	AC	6	TA	5	1	19	ENSG00000129351	ENST00000449870.5	TGA	18	FALSE	FALSE	FALSE	FALSE	NGN	NA	NA
BE3	48.98153034	donor	26.91292876	48.98153034	GCTTACCGGTGTAGTCCACT	10	0.7743892441383833	CCGGTA	AC	6	TA	5	1	19	ENSG00000129351	ENST00000449870.5	GGG	18	FALSE	FALSE	FALSE	FALSE	NGN	NA	NA
BE3	32.02638522	donor	23.01055409	32.02638522	TTACCCAGCCCCTTCTTTAC	3	0.9103131660928021	TGGGTA	AC	4	TA	3	1	19	ENSG00000129351	ENST00000449870.5	TGT	20	FALSE	FALSE	FALSE	FALSE	NGN	NA	NA
BE3	32.02638522	donor	23.01055409	32.02638522	TTACAGCAAGCTGGATGGCC	4	0.8812920150844401	GCTGTA	AC	4	TA	3	1	19	ENSG00000129351	ENST00000449870.5	AGG	20	FALSE	FALSE	FALSE	FALSE	NGN	NA	NA
BE3	23.01055409	donor	23.01055409	10.7651715	AAACCTGGAACCACTTGGCG	6	0.8422692244630268	CAGGTT	AC	4	AA	3	1	19	ENSG00000129351	ENST00000449870.5	TGT	20	FALSE	FALSE	FALSE	FALSE	NGN	NA	NA
BE3	23.01055409	donor	23.01055409	10.7651715	CAACCTGGCATCACGATGCC	8	0.808493195605837	CAGGTT	AC	4	AA	3	1	19	ENSG00000129351	ENST00000449870.5	CGA	20	FALSE	FALSE	FALSE	FALSE	NGN	NA	NA
BE3	23.01055409	donor	23.01055409	11.16886544	TCACCTTAACGGCCACGTGC	12	0.7237252008525987	AAGGTG	AC	4	CA	3	1	19	ENSG00000129351	ENST00000449870.5	AGC	20	FALSE	FALSE	FALSE	FALSE	NGN	NA	NA
BE3	23.01055409	donor	23.01055409	11.16886544	TCACCTTAGCAGCAAATTTC	15	0.6450237743892442	AAGGTG	AC	4	CA	3	1	19	ENSG00000129351	ENST00000449870.5	GGT	20	FALSE	FALSE	FALSE	FALSE	NGN	NA	NA
BE3	32.02638522	donor	23.01055409	32.02638522	TTACTGTAGCCTGCTGTCGC	17	0.6112477455320544	ACAGTA	AC	4	TA	3	1	19	ENSG00000129351	ENST00000449870.5	CGA	20	FALSE	FALSE	FALSE	FALSE	NGN	NA	NA
BE3	23.01055409	donor	23.01055409	11.16886544	CCACCTTGTTTGCCTTGGTA	19	0.5309067060173799	AAGGTG	AC	4	CA	3	1	19	ENSG00000129351	ENST00000449870.5	TGA	20	FALSE	FALSE	FALSE	FALSE	NGN	NA	NA
BE3	18.30079156	acceptor	18.30079156	NA	CTCCTAGGAGAGAGAGTGGT	20	0.5309067060173799	TAGGAG	CC	4	NA	NA	1	19	ENSG00000129351	ENST00000449870.5	GGA	22	TRUE	FALSE	FALSE	FALSE	NGN	NA	NA
BE3	17.08970976	acceptor	17.08970976	NA	TAGCCTCCTAGGAGAGAGAG	20	0.5309067060173799	TAGGAG	CC	8	NA	NA	1	19	ENSG00000129351	ENST00000449870.5	TGG	18	TRUE	FALSE	FALSE	FALSE	NGN	NA	NA
BE3	51	donor	13.32189974	51	ACACTTACAGCAAGCTGGAT	4	0.8812920150844401	GCTGTA	AC	8	TA	7	1	19	ENSG00000129351	ENST00000449870.5	GGC	16	FALSE	FALSE	FALSE	FALSE	NGN	NA	NA
BE3	38.21635884	donor	13.32189974	38.21635884	ATGCAAACCTGGAACCACTT	6	0.8422692244630268	CAGGTT	AC	8	AA	7	1	19	ENSG00000129351	ENST00000449870.5	GGC	16	FALSE	FALSE	FALSE	FALSE	NGN	NA	NA
BE3	51	donor	13.32189974	51	TGCCTTACCCAGCCTCGGAG	7	0.8266929004754878	TGGGTA	AC	8	TA	7	1	19	ENSG00000129351	ENST00000449870.5	GGG	16	FALSE	FALSE	FALSE	FALSE	NGN	NA	NA
BE3	38.21635884	donor	13.32189974	38.21635884	GCCCCAACCTGGCATCACGA	8	0.808493195605837	CAGGTT	AC	8	AA	7	1	19	ENSG00000129351	ENST00000449870.5	TGC	16	FALSE	FALSE	FALSE	FALSE	NGN	NA	NA
BE3	51	donor	13.32189974	51	GACTATACCTGCGCACTCTG	9	0.7925889490080341	CAGGTA	AC	8	TA	7	1	19	ENSG00000129351	ENST00000449870.5	TGT	16	FALSE	FALSE	FALSE	FALSE	NGN	NA	NA
BE3	51	donor	13.32189974	51	GCCCTTACCGGCATTCATGT	16	0.6199376947040498	CCGGTA	AC	8	TA	7	1	19	ENSG00000129351	ENST00000449870.5	AGC	16	FALSE	FALSE	FALSE	FALSE	NGN	NA	NA
BE3	45.21372032	donor	13.32189974	45.21372032	CAACTCACTGAATTTGCTCT	18	0.5518937530742745	TCAGTG	AC	8	CA	7	1	19	ENSG00000129351	ENST00000449870.5	CGT	16	FALSE	FALSE	FALSE	FALSE	NGN	NA	NA
BE3	45.21372032	donor	13.32189974	45.21372032	AGGCCCACCTTGTTTGCCTT	19	0.5309067060173799	AAGGTG	AC	8	CA	7	1	19	ENSG00000129351	ENST00000449870.5	GGT	16	FALSE	FALSE	FALSE	FALSE	NGN	NA	NA
BE3	12.24538259	donor	10.7651715	12.24538259	TACAGCAAGCTGGATGGCCA	4	0.8812920150844401	GCTGTA	AC	3	TA	2	1	19	ENSG00000129351	ENST00000449870.5	GGT	21	FALSE	FALSE	FALSE	FALSE	NGN	NA	NA
BE3	21.93403694	donor	10.7651715	21.93403694	CACCTCGGCAGTGGCATCTG	13	0.6963436628955566	GAGGTG	AC	3	CA	2	1	19	ENSG00000129351	ENST00000449870.5	AGG	21	FALSE	FALSE	FALSE	FALSE	NGN	NA	NA
BE3	21.93403694	donor	10.7651715	21.93403694	CACCTCCATGACGAAGCGCT	14	0.6738809640924741	GAGGTG	AC	3	CA	2	1	19	ENSG00000129351	ENST00000449870.5	TGT	21	FALSE	FALSE	FALSE	FALSE	NGN	NA	NA
BE3	51	donor	5.517150396	51	CACACTTACAGCAAGCTGGA	4	0.8812920150844401	GCTGTA	AC	9	TA	8	1	19	ENSG00000129351	ENST00000449870.5	TGG	15	FALSE	FALSE	FALSE	FALSE	NGN	NA	NA
BE3	13.32189974	donor	5.517150396	13.32189974	AATGCAAACCTGGAACCACT	6	0.8422692244630268	CAGGTT	AC	9	AA	8	1	19	ENSG00000129351	ENST00000449870.5	TGG	15	FALSE	FALSE	FALSE	FALSE	NGN	NA	NA
BE3	51	donor	5.517150396	51	ATGCCTTACCCAGCCTCGGA	7	0.8266929004754878	TGGGTA	AC	9	TA	8	1	19	ENSG00000129351	ENST00000449870.5	GGG	15	FALSE	FALSE	FALSE	FALSE	NGN	NA	NA
BE3	17.08970976	donor	5.517150396	17.08970976	CACACTCACCTTAACGGCCA	12	0.7237252008525987	AAGGTG	AC	9	CA	8	1	19	ENSG00000129351	ENST00000449870.5	CGT	15	FALSE	FALSE	FALSE	FALSE	NGN	NA	NA
BE3	17.08970976	donor	5.517150396	17.08970976	GCTGCGCACCTCCATGACGA	14	0.6738809640924741	GAGGTG	AC	9	CA	8	1	19	ENSG00000129351	ENST00000449870.5	AGC	15	FALSE	FALSE	FALSE	FALSE	NGN	NA	NA
BE3	17.08970976	donor	5.517150396	17.08970976	CAGGCCCACCTTGTTTGCCT	19	0.5309067060173799	AAGGTG	AC	9	CA	8	1	19	ENSG00000129351	ENST00000449870.5	TGG	15	FALSE	FALSE	FALSE	FALSE	NGN	NA	NA
BE3	7.939313984	donor	4.575197889	7.939313984	ACCATTTTTACTTCTTCTGT	2	0.9478603049680275	ATGGTA	AC	2	TA	1	1	19	ENSG00000129351	ENST00000449870.5	AGT	22	FALSE	FALSE	FALSE	FALSE	NGN	NA	NA
BE3	4.575197889	donor	4.575197889	0.807387863	ACCTCGGCAGTGGCATCTGA	13	0.6963436628955566	GAGGTG	AC	2	CA	1	1	19	ENSG00000129351	ENST00000449870.5	GGG	22	FALSE	FALSE	FALSE	FALSE	NGN	NA	NA
BE3	7.939313984	donor	4.575197889	7.939313984	ACTGTAGCCTGCTGTCGCCG	17	0.6112477455320544	ACAGTA	AC	2	TA	1	1	19	ENSG00000129351	ENST00000449870.5	AGT	22	FALSE	FALSE	FALSE	FALSE	NGN	NA	NA
BE3	4.575197889	donor	4.575197889	0.807387863	ACTGAATTTGCTCTCGTAGT	18	0.5518937530742745	TCAGTG	AC	2	CA	1	1	19	ENSG00000129351	ENST00000449870.5	TGT	22	FALSE	FALSE	FALSE	FALSE	NGN	NA	NA
BE3	4.575197889	donor	4.575197889	0.807387863	ACCTTGTTTGCCTTGGTATG	19	0.5309067060173799	AAGGTG	AC	2	CA	1	1	19	ENSG00000129351	ENST00000449870.5	AGG	22	FALSE	FALSE	FALSE	FALSE	NGN	NA	NA
BE3	2.960422164	acceptor	2.960422164	NA	AGTAGCCTCCTAGGAGAGAG	20	0.5309067060173799	TAGGAG	CC	10	NA	NA	1	19	ENSG00000129351	ENST00000449870.5	AGT	16	TRUE	FALSE	FALSE	FALSE	NGN	NA	NA
BE3	48.98153034	donor	2.691292876	48.98153034	CATGCCTTACCCAGCCTCGG	7	0.8266929004754878	TGGGTA	AC	10	TA	9	1	19	ENSG00000129351	ENST00000449870.5	AGG	14	FALSE	FALSE	FALSE	FALSE	NGN	NA	NA
BE3	48.98153034	donor	2.691292876	48.98153034	ATGACTATACCTGCGCACTC	9	0.7925889490080341	CAGGTA	AC	10	TA	9	1	19	ENSG00000129351	ENST00000449870.5	TGT	14	FALSE	FALSE	FALSE	FALSE	NGN	NA	NA
BE3	48.98153034	donor	2.691292876	48.98153034	GCACACTTACTGTAGCCTGC	17	0.6112477455320544	ACAGTA	AC	10	TA	9	1	19	ENSG00000129351	ENST00000449870.5	TGT	14	FALSE	FALSE	FALSE	FALSE	NGN	NA	NA
ABE	53.69129288	acceptor	NA	53.69129288	TTTGTAGGTGACTTTTTCAC	18	0.3692855187517109	TAGGTG	NA	NA	TA	6	1	19	ENSG00000129351	ENST00000407004.7	AGA	17	TRUE	FALSE	FALSE	FALSE	NGN	NA	NA
BE3	44.13720317	donor	44.13720317	43.73350923	CTTACCATTTTTACTTCTTC	2	0.9312893512181768	ATGGTA	AC	5	TA	4	1	19	ENSG00000129351	ENST00000407004.7	TGT	19	FALSE	FALSE	FALSE	FALSE	NGN	NA	NA
BE3	44.13720317	donor	44.13720317	43.73350923	CTTACCGGTGTAGTCCACTG	10	0.6416643854366274	CCGGTA	AC	5	TA	4	1	19	ENSG00000129351	ENST00000407004.7	GGT	19	FALSE	FALSE	FALSE	FALSE	NGN	NA	NA
BE3	44.13720317	donor	44.13720317	18.30079156	CTCACCTCGGCAGTGGCATC	13	0.511360525595401	GAGGTG	AC	5	CA	4	1	19	ENSG00000129351	ENST00000407004.7	TGA	19	FALSE	FALSE	FALSE	FALSE	NGN	NA	NA
BE3	44.13720317	donor	44.13720317	18.30079156	CTCACCTTAGCAGCAAATTT	15	0.4256775253216535	AAGGTG	AC	5	CA	4	1	19	ENSG00000129351	ENST00000407004.7	CGG	19	FALSE	FALSE	FALSE	FALSE	NGN	NA	NA
BE3	53.69129288	donor	38.21635884	53.69129288	GCCTTACCCAGCCTCGGAGG	7	0.7289898713386258	TGGGTA	AC	7	TA	6	1	19	ENSG00000129351	ENST00000407004.7	GGA	17	FALSE	FALSE	FALSE	FALSE	NGN	NA	NA
BE3	53.69129288	donor	38.21635884	53.69129288	GGCTTACCGGTGTAGTCCAC	10	0.6416643854366274	CCGGTA	AC	7	TA	6	1	19	ENSG00000129351	ENST00000407004.7	TGG	17	FALSE	FALSE	FALSE	FALSE	NGN	NA	NA
BE3	43.3298153	donor	38.21635884	43.3298153	CACTCACCTTAACGGCCACG	12	0.5570763755817136	AAGGTG	AC	7	CA	6	1	19	ENSG00000129351	ENST00000407004.7	TGC	17	FALSE	FALSE	FALSE	FALSE	NGN	NA	NA
