## Additional file 2 for "CRISPR-Cas9 cytidine and adenosine base editing of splice-sites mediates highly-efficient disruption of proteins in primary cells": protein_guides_1-95563_2018.09.06.tsv (part 316 of 370)

be	efficiency	splice_site	be_efficiency	abe_efficiency	guide	exon	position_score	full_motif	be_dinucleotide	be_position	abe_dinucleotide	abe_position	strand	chromosome_name	gene_id	id	pam	guide_position	last_exon	one_exon	upstream_utr_guide	downstream_utr_guide	pam_class	sa_seq_coord	sd_seq_coord
BE3	43.3298153	donor	38.21635884	43.3298153	TGCGCACCTCCATGACGAAG	14	0.4738571037503422	GAGGTG	AC	7	CA	6	1	19	ENSG00000129351	ENST00000407004.7	CGC	17	FALSE	FALSE	FALSE	FALSE	NGN	NA	NA
BE3	53.69129288	donor	38.21635884	53.69129288	CACTTACTGTAGCCTGCTGT	17	0.3692855187517109	ACAGTA	AC	7	TA	6	1	19	ENSG00000129351	ENST00000407004.7	CGC	17	FALSE	FALSE	FALSE	FALSE	NGN	NA	NA
BE3	44.13720317	donor	26.91292876	44.13720317	GCAAACCTGGAACCACTTGG	6	0.7549958937859294	CAGGTT	AC	6	AA	5	1	19	ENSG00000129351	ENST00000407004.7	CGT	18	FALSE	FALSE	FALSE	FALSE	NGN	NA	NA
BE3	48.98153034	donor	26.91292876	48.98153034	CTATACCTGCGCACTCTGTG	9	0.6720503695592663	CAGGTA	AC	6	TA	5	1	19	ENSG00000129351	ENST00000407004.7	TGA	18	FALSE	FALSE	FALSE	FALSE	NGN	NA	NA
BE3	48.98153034	donor	26.91292876	48.98153034	GCTTACCGGTGTAGTCCACT	10	0.6416643854366274	CCGGTA	AC	6	TA	5	1	19	ENSG00000129351	ENST00000407004.7	GGG	18	FALSE	FALSE	FALSE	FALSE	NGN	NA	NA
BE3	32.02638522	donor	23.01055409	32.02638522	TTACCCAGCCCCTTCTTTAC	3	0.8686011497399397	TGGGTA	AC	4	TA	3	1	19	ENSG00000129351	ENST00000407004.7	TGT	20	FALSE	FALSE	FALSE	FALSE	NGN	NA	NA
BE3	32.02638522	donor	23.01055409	32.02638522	TTACAGCAAGCTGGATGGCC	4	0.8201478237065426	GCTGTA	AC	4	TA	3	1	19	ENSG00000129351	ENST00000407004.7	AGG	20	FALSE	FALSE	FALSE	FALSE	NGN	NA	NA
BE3	23.01055409	donor	23.01055409	10.7651715	AAACCTGGAACCACTTGGCG	6	0.7549958937859294	CAGGTT	AC	4	AA	3	1	19	ENSG00000129351	ENST00000407004.7	TGT	20	FALSE	FALSE	FALSE	FALSE	NGN	NA	NA
BE3	23.01055409	donor	23.01055409	10.7651715	CAACCTGGCATCACGATGCC	8	0.6986038872159869	CAGGTT	AC	4	AA	3	1	19	ENSG00000129351	ENST00000407004.7	CGA	20	FALSE	FALSE	FALSE	FALSE	NGN	NA	NA
BE3	23.01055409	donor	23.01055409	11.16886544	TCACCTTAACGGCCACGTGC	12	0.5570763755817136	AAGGTG	AC	4	CA	3	1	19	ENSG00000129351	ENST00000407004.7	AGC	20	FALSE	FALSE	FALSE	FALSE	NGN	NA	NA
BE3	23.01055409	donor	23.01055409	11.16886544	TCACCTTAGCAGCAAATTTC	15	0.4256775253216535	AAGGTG	AC	4	CA	3	1	19	ENSG00000129351	ENST00000407004.7	GGT	20	FALSE	FALSE	FALSE	FALSE	NGN	NA	NA
BE3	32.02638522	donor	23.01055409	32.02638522	TTACTGTAGCCTGCTGTCGC	17	0.3692855187517109	ACAGTA	AC	4	TA	3	1	19	ENSG00000129351	ENST00000407004.7	CGA	20	FALSE	FALSE	FALSE	FALSE	NGN	NA	NA
BE3	18.30079156	acceptor	18.30079156	NA	CACCTACAAAAGGGGGAGAC	18	0.3692855187517109	TAGGTG	CC	4	NA	NA	1	19	ENSG00000129351	ENST00000407004.7	AGA	22	TRUE	FALSE	FALSE	FALSE	NGN	NA	NA
BE3	17.08970976	acceptor	17.08970976	NA	AAGTCACCTACAAAAGGGGG	18	0.3692855187517109	TAGGTG	CC	8	NA	NA	1	19	ENSG00000129351	ENST00000407004.7	AGA	18	TRUE	FALSE	FALSE	FALSE	NGN	NA	NA
BE3	51	donor	13.32189974	51	ACACTTACAGCAAGCTGGAT	4	0.8201478237065426	GCTGTA	AC	8	TA	7	1	19	ENSG00000129351	ENST00000407004.7	GGC	16	FALSE	FALSE	FALSE	FALSE	NGN	NA	NA
BE3	38.21635884	donor	13.32189974	38.21635884	ATGCAAACCTGGAACCACTT	6	0.7549958937859294	CAGGTT	AC	8	AA	7	1	19	ENSG00000129351	ENST00000407004.7	GGC	16	FALSE	FALSE	FALSE	FALSE	NGN	NA	NA
BE3	51	donor	13.32189974	51	TGCCTTACCCAGCCTCGGAG	7	0.7289898713386258	TGGGTA	AC	8	TA	7	1	19	ENSG00000129351	ENST00000407004.7	GGG	16	FALSE	FALSE	FALSE	FALSE	NGN	NA	NA
BE3	38.21635884	donor	13.32189974	38.21635884	GCCCCAACCTGGCATCACGA	8	0.6986038872159869	CAGGTT	AC	8	AA	7	1	19	ENSG00000129351	ENST00000407004.7	TGC	16	FALSE	FALSE	FALSE	FALSE	NGN	NA	NA
BE3	51	donor	13.32189974	51	GACTATACCTGCGCACTCTG	9	0.6720503695592663	CAGGTA	AC	8	TA	7	1	19	ENSG00000129351	ENST00000407004.7	TGT	16	FALSE	FALSE	FALSE	FALSE	NGN	NA	NA
BE3	51	donor	13.32189974	51	GCCCTTACCGGCATTCATGT	16	0.38379414180125926	CCGGTA	AC	8	TA	7	1	19	ENSG00000129351	ENST00000407004.7	AGC	16	FALSE	FALSE	FALSE	FALSE	NGN	NA	NA
ABE	12.24538259	acceptor	NA	12.24538259	TAGGTGACTTTTTCACAGAC	18	0.3692855187517109	TAGGTG	NA	NA	TA	2	1	19	ENSG00000129351	ENST00000407004.7	TGC	21	TRUE	FALSE	FALSE	FALSE	NGN	NA	NA
BE3	12.24538259	donor	10.7651715	12.24538259	TACAGCAAGCTGGATGGCCA	4	0.8201478237065426	GCTGTA	AC	3	TA	2	1	19	ENSG00000129351	ENST00000407004.7	GGT	21	FALSE	FALSE	FALSE	FALSE	NGN	NA	NA
BE3	21.93403694	donor	10.7651715	21.93403694	CACCTCGGCAGTGGCATCTG	13	0.511360525595401	GAGGTG	AC	3	CA	2	1	19	ENSG00000129351	ENST00000407004.7	AGG	21	FALSE	FALSE	FALSE	FALSE	NGN	NA	NA
BE3	21.93403694	donor	10.7651715	21.93403694	CACCTCCATGACGAAGCGCT	14	0.4738571037503422	GAGGTG	AC	3	CA	2	1	19	ENSG00000129351	ENST00000407004.7	TGT	21	FALSE	FALSE	FALSE	FALSE	NGN	NA	NA
BE3	51	donor	5.517150396	51	CACACTTACAGCAAGCTGGA	4	0.8201478237065426	GCTGTA	AC	9	TA	8	1	19	ENSG00000129351	ENST00000407004.7	TGG	15	FALSE	FALSE	FALSE	FALSE	NGN	NA	NA
BE3	13.32189974	donor	5.517150396	13.32189974	AATGCAAACCTGGAACCACT	6	0.7549958937859294	CAGGTT	AC	9	AA	8	1	19	ENSG00000129351	ENST00000407004.7	TGG	15	FALSE	FALSE	FALSE	FALSE	NGN	NA	NA
BE3	51	donor	5.517150396	51	ATGCCTTACCCAGCCTCGGA	7	0.7289898713386258	TGGGTA	AC	9	TA	8	1	19	ENSG00000129351	ENST00000407004.7	GGG	15	FALSE	FALSE	FALSE	FALSE	NGN	NA	NA
BE3	17.08970976	donor	5.517150396	17.08970976	CACACTCACCTTAACGGCCA	12	0.5570763755817136	AAGGTG	AC	9	CA	8	1	19	ENSG00000129351	ENST00000407004.7	CGT	15	FALSE	FALSE	FALSE	FALSE	NGN	NA	NA
BE3	17.08970976	donor	5.517150396	17.08970976	GCTGCGCACCTCCATGACGA	14	0.4738571037503422	GAGGTG	AC	9	CA	8	1	19	ENSG00000129351	ENST00000407004.7	AGC	15	FALSE	FALSE	FALSE	FALSE	NGN	NA	NA
BE3	7.939313984	donor	4.575197889	7.939313984	ACCATTTTTACTTCTTCTGT	2	0.9312893512181768	ATGGTA	AC	2	TA	1	1	19	ENSG00000129351	ENST00000407004.7	AGT	22	FALSE	FALSE	FALSE	FALSE	NGN	NA	NA
BE3	4.575197889	donor	4.575197889	0.807387863	ACCTCGGCAGTGGCATCTGA	13	0.511360525595401	GAGGTG	AC	2	CA	1	1	19	ENSG00000129351	ENST00000407004.7	GGG	22	FALSE	FALSE	FALSE	FALSE	NGN	NA	NA
BE3	7.939313984	donor	4.575197889	7.939313984	ACTGTAGCCTGCTGTCGCCG	17	0.3692855187517109	ACAGTA	AC	2	TA	1	1	19	ENSG00000129351	ENST00000407004.7	AGT	22	FALSE	FALSE	FALSE	FALSE	NGN	NA	NA
BE3	2.960422164	acceptor	2.960422164	NA	AAAAGTCACCTACAAAAGGG	18	0.3692855187517109	TAGGTG	CC	10	NA	NA	1	19	ENSG00000129351	ENST00000407004.7	GGA	16	TRUE	FALSE	FALSE	FALSE	NGN	NA	NA
BE3	48.98153034	donor	2.691292876	48.98153034	CATGCCTTACCCAGCCTCGG	7	0.7289898713386258	TGGGTA	AC	10	TA	9	1	19	ENSG00000129351	ENST00000407004.7	AGG	14	FALSE	FALSE	FALSE	FALSE	NGN	NA	NA
BE3	48.98153034	donor	2.691292876	48.98153034	ATGACTATACCTGCGCACTC	9	0.6720503695592663	CAGGTA	AC	10	TA	9	1	19	ENSG00000129351	ENST00000407004.7	TGT	14	FALSE	FALSE	FALSE	FALSE	NGN	NA	NA
BE3	48.98153034	donor	2.691292876	48.98153034	GCACACTTACTGTAGCCTGC	17	0.3692855187517109	ACAGTA	AC	10	TA	9	1	19	ENSG00000129351	ENST00000407004.7	TGT	14	FALSE	FALSE	FALSE	FALSE	NGN	NA	NA
BE3	1.07651715	acceptor	1.07651715	NA	AAAAAGTCACCTACAAAAGG	18	0.3692855187517109	TAGGTG	CC	11	NA	NA	1	19	ENSG00000129351	ENST00000407004.7	GGG	15	TRUE	FALSE	FALSE	FALSE	NGN	NA	NA
BE3	0.807387863	acceptor	0.807387863	NA	CCTACAAAAGGGGGAGACAG	18	0.3692855187517109	TAGGTG	CC	1	NA	NA	1	19	ENSG00000129351	ENST00000407004.7	AGC	24	TRUE	FALSE	FALSE	FALSE	NGN	NA	NA
ABE	53.69129288	acceptor	NA	53.69129288	TTTGTAGGTGACTTTTTCAC	18	0.13248847926267282	TAGGTG	NA	NA	TA	6	1	19	ENSG00000129351	ENST00000589998.5	AGA	17	TRUE	FALSE	FALSE	FALSE	NGN	NA	NA
BE3	44.13720317	donor	44.13720317	43.73350923	CTTACCATTTTTACTTCTTC	2	0.9162826420890937	ATGGTA	AC	5	TA	4	1	19	ENSG00000129351	ENST00000589998.5	TGT	19	FALSE	FALSE	FALSE	FALSE	NGN	NA	NA
BE3	44.13720317	donor	44.13720317	43.73350923	CTTACCGGTGTAGTCCACTG	10	0.5099846390168971	CCGGTA	AC	5	TA	4	1	19	ENSG00000129351	ENST00000589998.5	GGT	19	FALSE	FALSE	FALSE	FALSE	NGN	NA	NA
BE3	44.13720317	donor	44.13720317	18.30079156	CTCACCTCGGCAGTGGCATC	13	0.3271889400921659	GAGGTG	AC	5	CA	4	1	19	ENSG00000129351	ENST00000589998.5	TGA	19	FALSE	FALSE	FALSE	FALSE	NGN	NA	NA
BE3	44.13720317	donor	44.13720317	18.30079156	CTCACCTTAGCAGCAAATTT	15	0.21159754224270355	AAGGTG	AC	5	CA	4	1	19	ENSG00000129351	ENST00000589998.5	CGG	19	FALSE	FALSE	FALSE	FALSE	NGN	NA	NA
BE3	53.69129288	donor	38.21635884	53.69129288	GCCTTACCCAGCCTCGGAGG	7	0.6324884792626728	TGGGTA	AC	7	TA	6	1	19	ENSG00000129351	ENST00000589998.5	GGA	17	FALSE	FALSE	FALSE	FALSE	NGN	NA	NA
BE3	53.69129288	donor	38.21635884	53.69129288	GGCTTACCGGTGTAGTCCAC	10	0.5099846390168971	CCGGTA	AC	7	TA	6	1	19	ENSG00000129351	ENST00000589998.5	TGG	17	FALSE	FALSE	FALSE	FALSE	NGN	NA	NA
BE3	43.3298153	donor	38.21635884	43.3298153	CACTCACCTTAACGGCCACG	12	0.391321044546851	AAGGTG	AC	7	CA	6	1	19	ENSG00000129351	ENST00000589998.5	TGC	17	FALSE	FALSE	FALSE	FALSE	NGN	NA	NA
BE3	43.3298153	donor	38.21635884	43.3298153	TGCGCACCTCCATGACGAAG	14	0.27918586789554534	GAGGTG	AC	7	CA	6	1	19	ENSG00000129351	ENST00000589998.5	CGC	17	FALSE	FALSE	FALSE	FALSE	NGN	NA	NA
BE3	53.69129288	donor	38.21635884	53.69129288	CACTTACTGTAGCCTGCTGT	17	0.13248847926267282	ACAGTA	AC	7	TA	6	1	19	ENSG00000129351	ENST00000589998.5	CGC	17	FALSE	FALSE	FALSE	FALSE	NGN	NA	NA
BE3	44.13720317	donor	26.91292876	44.13720317	GCAAACCTGGAACCACTTGG	6	0.6689708141321045	CAGGTT	AC	6	AA	5	1	19	ENSG00000129351	ENST00000589998.5	CGT	18	FALSE	FALSE	FALSE	FALSE	NGN	NA	NA
BE3	48.98153034	donor	26.91292876	48.98153034	CTATACCTGCGCACTCTGTG	9	0.5526113671274961	CAGGTA	AC	6	TA	5	1	19	ENSG00000129351	ENST00000589998.5	TGA	18	FALSE	FALSE	FALSE	FALSE	NGN	NA	NA
BE3	48.98153034	donor	26.91292876	48.98153034	GCTTACCGGTGTAGTCCACT	10	0.5099846390168971	CCGGTA	AC	6	TA	5	1	19	ENSG00000129351	ENST00000589998.5	GGG	18	FALSE	FALSE	FALSE	FALSE	NGN	NA	NA
BE3	32.02638522	donor	23.01055409	32.02638522	TTACCCAGCCCCTTCTTTAC	3	0.8283410138248848	TGGGTA	AC	4	TA	3	1	19	ENSG00000129351	ENST00000589998.5	TGT	20	FALSE	FALSE	FALSE	FALSE	NGN	NA	NA
BE3	32.02638522	donor	23.01055409	32.02638522	TTACAGCAAGCTGGATGGCC	4	0.7603686635944701	GCTGTA	AC	4	TA	3	1	19	ENSG00000129351	ENST00000589998.5	AGG	20	FALSE	FALSE	FALSE	FALSE	NGN	NA	NA
BE3	23.01055409	donor	23.01055409	10.7651715	AAACCTGGAACCACTTGGCG	6	0.6689708141321045	CAGGTT	AC	4	AA	3	1	19	ENSG00000129351	ENST00000589998.5	TGT	20	FALSE	FALSE	FALSE	FALSE	NGN	NA	NA
BE3	23.01055409	donor	23.01055409	10.7651715	CAACCTGGCATCACGATGCC	8	0.5898617511520737	CAGGTT	AC	4	AA	3	1	19	ENSG00000129351	ENST00000589998.5	CGA	20	FALSE	FALSE	FALSE	FALSE	NGN	NA	NA
BE3	23.01055409	donor	23.01055409	11.16886544	TCACCTTAACGGCCACGTGC	12	0.391321044546851	AAGGTG	AC	4	CA	3	1	19	ENSG00000129351	ENST00000589998.5	AGC	20	FALSE	FALSE	FALSE	FALSE	NGN	NA	NA
BE3	23.01055409	donor	23.01055409	11.16886544	TCACCTTAGCAGCAAATTTC	15	0.21159754224270355	AAGGTG	AC	4	CA	3	1	19	ENSG00000129351	ENST00000589998.5	GGT	20	FALSE	FALSE	FALSE	FALSE	NGN	NA	NA
BE3	32.02638522	donor	23.01055409	32.02638522	TTACTGTAGCCTGCTGTCGC	17	0.13248847926267282	ACAGTA	AC	4	TA	3	1	19	ENSG00000129351	ENST00000589998.5	CGA	20	FALSE	FALSE	FALSE	FALSE	NGN	NA	NA
BE3	18.30079156	acceptor	18.30079156	NA	CACCTACAAAAGGGGGAGAC	18	0.13248847926267282	TAGGTG	CC	4	NA	NA	1	19	ENSG00000129351	ENST00000589998.5	AGA	22	TRUE	FALSE	FALSE	FALSE	NGN	NA	NA
BE3	17.08970976	acceptor	17.08970976	NA	AAGTCACCTACAAAAGGGGG	18	0.13248847926267282	TAGGTG	CC	8	NA	NA	1	19	ENSG00000129351	ENST00000589998.5	AGA	18	TRUE	FALSE	FALSE	FALSE	NGN	NA	NA
BE3	51	donor	13.32189974	51	ACACTTACAGCAAGCTGGAT	4	0.7603686635944701	GCTGTA	AC	8	TA	7	1	19	ENSG00000129351	ENST00000589998.5	GGC	16	FALSE	FALSE	FALSE	FALSE	NGN	NA	NA
BE3	38.21635884	donor	13.32189974	38.21635884	ATGCAAACCTGGAACCACTT	6	0.6689708141321045	CAGGTT	AC	8	AA	7	1	19	ENSG00000129351	ENST00000589998.5	GGC	16	FALSE	FALSE	FALSE	FALSE	NGN	NA	NA
BE3	51	donor	13.32189974	51	TGCCTTACCCAGCCTCGGAG	7	0.6324884792626728	TGGGTA	AC	8	TA	7	1	19	ENSG00000129351	ENST00000589998.5	GGG	16	FALSE	FALSE	FALSE	FALSE	NGN	NA	NA
BE3	38.21635884	donor	13.32189974	38.21635884	GCCCCAACCTGGCATCACGA	8	0.5898617511520737	CAGGTT	AC	8	AA	7	1	19	ENSG00000129351	ENST00000589998.5	TGC	16	FALSE	FALSE	FALSE	FALSE	NGN	NA	NA
BE3	51	donor	13.32189974	51	GACTATACCTGCGCACTCTG	9	0.5526113671274961	CAGGTA	AC	8	TA	7	1	19	ENSG00000129351	ENST00000589998.5	TGT	16	FALSE	FALSE	FALSE	FALSE	NGN	NA	NA
BE3	51	donor	13.32189974	51	GCCCTTACCGGCATTCATGT	16	0.15284178187403996	CCGGTA	AC	8	TA	7	1	19	ENSG00000129351	ENST00000589998.5	AGC	16	FALSE	FALSE	FALSE	FALSE	NGN	NA	NA
ABE	12.24538259	acceptor	NA	12.24538259	TAGGTGACTTTTTCACAGAC	18	0.13248847926267282	TAGGTG	NA	NA	TA	2	1	19	ENSG00000129351	ENST00000589998.5	TGC	21	TRUE	FALSE	FALSE	FALSE	NGN	NA	NA
BE3	12.24538259	donor	10.7651715	12.24538259	TACAGCAAGCTGGATGGCCA	4	0.7603686635944701	GCTGTA	AC	3	TA	2	1	19	ENSG00000129351	ENST00000589998.5	GGT	21	FALSE	FALSE	FALSE	FALSE	NGN	NA	NA
BE3	21.93403694	donor	10.7651715	21.93403694	CACCTCGGCAGTGGCATCTG	13	0.3271889400921659	GAGGTG	AC	3	CA	2	1	19	ENSG00000129351	ENST00000589998.5	AGG	21	FALSE	FALSE	FALSE	FALSE	NGN	NA	NA
BE3	21.93403694	donor	10.7651715	21.93403694	CACCTCCATGACGAAGCGCT	14	0.27918586789554534	GAGGTG	AC	3	CA	2	1	19	ENSG00000129351	ENST00000589998.5	TGT	21	FALSE	FALSE	FALSE	FALSE	NGN	NA	NA
BE3	51	donor	5.517150396	51	CACACTTACAGCAAGCTGGA	4	0.7603686635944701	GCTGTA	AC	9	TA	8	1	19	ENSG00000129351	ENST00000589998.5	TGG	15	FALSE	FALSE	FALSE	FALSE	NGN	NA	NA
BE3	13.32189974	donor	5.517150396	13.32189974	AATGCAAACCTGGAACCACT	6	0.6689708141321045	CAGGTT	AC	9	AA	8	1	19	ENSG00000129351	ENST00000589998.5	TGG	15	FALSE	FALSE	FALSE	FALSE	NGN	NA	NA
BE3	51	donor	5.517150396	51	ATGCCTTACCCAGCCTCGGA	7	0.6324884792626728	TGGGTA	AC	9	TA	8	1	19	ENSG00000129351	ENST00000589998.5	GGG	15	FALSE	FALSE	FALSE	FALSE	NGN	NA	NA
BE3	17.08970976	donor	5.517150396	17.08970976	CACACTCACCTTAACGGCCA	12	0.391321044546851	AAGGTG	AC	9	CA	8	1	19	ENSG00000129351	ENST00000589998.5	CGT	15	FALSE	FALSE	FALSE	FALSE	NGN	NA	NA
BE3	17.08970976	donor	5.517150396	17.08970976	GCTGCGCACCTCCATGACGA	14	0.27918586789554534	GAGGTG	AC	9	CA	8	1	19	ENSG00000129351	ENST00000589998.5	AGC	15	FALSE	FALSE	FALSE	FALSE	NGN	NA	NA
BE3	7.939313984	donor	4.575197889	7.939313984	ACCATTTTTACTTCTTCTGT	2	0.9162826420890937	ATGGTA	AC	2	TA	1	1	19	ENSG00000129351	ENST00000589998.5	AGT	22	FALSE	FALSE	FALSE	FALSE	NGN	NA	NA
BE3	4.575197889	donor	4.575197889	0.807387863	ACCTCGGCAGTGGCATCTGA	13	0.3271889400921659	GAGGTG	AC	2	CA	1	1	19	ENSG00000129351	ENST00000589998.5	GGG	22	FALSE	FALSE	FALSE	FALSE	NGN	NA	NA
BE3	7.939313984	donor	4.575197889	7.939313984	ACTGTAGCCTGCTGTCGCCG	17	0.13248847926267282	ACAGTA	AC	2	TA	1	1	19	ENSG00000129351	ENST00000589998.5	AGT	22	FALSE	FALSE	FALSE	FALSE	NGN	NA	NA
BE3	2.960422164	acceptor	2.960422164	NA	AAAAGTCACCTACAAAAGGG	18	0.13248847926267282	TAGGTG	CC	10	NA	NA	1	19	ENSG00000129351	ENST00000589998.5	GGA	16	TRUE	FALSE	FALSE	FALSE	NGN	NA	NA
BE3	48.98153034	donor	2.691292876	48.98153034	CATGCCTTACCCAGCCTCGG	7	0.6324884792626728	TGGGTA	AC	10	TA	9	1	19	ENSG00000129351	ENST00000589998.5	AGG	14	FALSE	FALSE	FALSE	FALSE	NGN	NA	NA
BE3	48.98153034	donor	2.691292876	48.98153034	ATGACTATACCTGCGCACTC	9	0.5526113671274961	CAGGTA	AC	10	TA	9	1	19	ENSG00000129351	ENST00000589998.5	TGT	14	FALSE	FALSE	FALSE	FALSE	NGN	NA	NA
BE3	48.98153034	donor	2.691292876	48.98153034	GCACACTTACTGTAGCCTGC	17	0.13248847926267282	ACAGTA	AC	10	TA	9	1	19	ENSG00000129351	ENST00000589998.5	TGT	14	FALSE	FALSE	FALSE	FALSE	NGN	NA	NA
BE3	1.07651715	acceptor	1.07651715	NA	AAAAAGTCACCTACAAAAGG	18	0.13248847926267282	TAGGTG	CC	11	NA	NA	1	19	ENSG00000129351	ENST00000589998.5	GGG	15	TRUE	FALSE	FALSE	FALSE	NGN	NA	NA
BE3	0.807387863	acceptor	0.807387863	NA	CCTACAAAAGGGGGAGACAG	18	0.13248847926267282	TAGGTG	CC	1	NA	NA	1	19	ENSG00000129351	ENST00000589998.5	AGC	24	TRUE	FALSE	FALSE	FALSE	NGN	NA	NA
ABE	51	acceptor	NA	51	ATTTTTTAGGCTGTAACAGA	6	0.08763505402160865	TAGGCT	NA	NA	TA	8	1	19	ENSG00000129351	ENST00000589600.5	AGA	15	TRUE	FALSE	FALSE	FALSE	NGN	NA	NA
BE3	44.13720317	donor	44.13720317	43.73350923	CCTACTGAAAGCAGCTCCCG	2	0.6854741896758704	TCAGTA	AC	5	TA	4	1	19	ENSG00000129351	ENST00000589600.5	GGA	19	FALSE	FALSE	FALSE	FALSE	NGN	NA	NA
BE3	44.13720317	donor	44.13720317	43.73350923	CTTACCATTTTTACTTCTTC	3	0.575030012004802	ATGGTA	AC	5	TA	4	1	19	ENSG00000129351	ENST00000589600.5	TGT	19	FALSE	FALSE	FALSE	FALSE	NGN	NA	NA
BE3	53.69129288	donor	38.21635884	53.69129288	AACCTACTGAAAGCAGCTCC	2	0.6854741896758704	TCAGTA	AC	7	TA	6	1	19	ENSG00000129351	ENST00000589600.5	CGG	17	FALSE	FALSE	FALSE	FALSE	NGN	NA	NA
ABE	32.02638522	acceptor	NA	32.02638522	TTAGGCTGTAACAGAAGACA	6	0.08763505402160865	TAGGCT	NA	NA	TA	3	1	19	ENSG00000129351	ENST00000589600.5	AGT	20	TRUE	FALSE	FALSE	FALSE	NGN	NA	NA
BE3	48.98153034	donor	26.91292876	48.98153034	ACCTACTGAAAGCAGCTCCC	2	0.6854741896758704	TCAGTA	AC	6	TA	5	1	19	ENSG00000129351	ENST00000589600.5	GGG	18	FALSE	FALSE	FALSE	FALSE	NGN	NA	NA
BE3	32.02638522	donor	23.01055409	32.02638522	TTACCCAGCCCCTTCTTTAC	4	0.30012004801920766	TGGGTA	AC	4	TA	3	1	19	ENSG00000129351	ENST00000589600.5	TGT	20	FALSE	FALSE	FALSE	FALSE	NGN	NA	NA
BE3	32.02638522	donor	23.01055409	32.02638522	TTACAGCAAGCTGGATGGCC	5	0.08763505402160865	GCTGTA	AC	4	TA	3	1	19	ENSG00000129351	ENST00000589600.5	AGG	20	FALSE	FALSE	FALSE	FALSE	NGN	NA	NA
BE3	17.08970976	acceptor	17.08970976	NA	TTACAGCCTAAAAAATAAAA	6	0.08763505402160865	TAGGCT	CC	8	NA	NA	1	19	ENSG00000129351	ENST00000589600.5	TGC	18	TRUE	FALSE	FALSE	FALSE	NGN	NA	NA
BE3	51	donor	13.32189974	51	ACACTTACAGCAAGCTGGAT	5	0.08763505402160865	GCTGTA	AC	8	TA	7	1	19	ENSG00000129351	ENST00000589600.5	GGC	16	FALSE	FALSE	FALSE	FALSE	NGN	NA	NA
ABE	12.24538259	acceptor	NA	12.24538259	TTTATTTTTTAGGCTGTAAC	6	0.08763505402160865	TAGGCT	NA	NA	TA	11	1	19	ENSG00000129351	ENST00000589600.5	AGA	12	TRUE	FALSE	FALSE	FALSE	NGN	NA	NA
BE3	12.24538259	donor	10.7651715	12.24538259	TACTGAAAGCAGCTCCCGGG	2	0.6854741896758704	TCAGTA	AC	3	TA	2	1	19	ENSG00000129351	ENST00000589600.5	AGA	21	FALSE	FALSE	FALSE	FALSE	NGN	NA	NA
BE3	12.24538259	donor	10.7651715	12.24538259	TACAGCAAGCTGGATGGCCA	5	0.08763505402160865	GCTGTA	AC	3	TA	2	1	19	ENSG00000129351	ENST00000589600.5	GGT	21	FALSE	FALSE	FALSE	FALSE	NGN	NA	NA
BE3	51	donor	5.517150396	51	CACACTTACAGCAAGCTGGA	5	0.08763505402160865	GCTGTA	AC	9	TA	8	1	19	ENSG00000129351	ENST00000589600.5	TGG	15	FALSE	FALSE	FALSE	FALSE	NGN	NA	NA
BE3	7.939313984	donor	4.575197889	7.939313984	ACCATTTTTACTTCTTCTGT	3	0.575030012004802	ATGGTA	AC	2	TA	1	1	19	ENSG00000129351	ENST00000589600.5	AGT	22	FALSE	FALSE	FALSE	FALSE	NGN	NA	NA
ABE	45.21372032	acceptor	NA	45.21372032	TCCCTCAGGGAACAGAAGAC	4	0.10924369747899154	CAGGGA	NA	NA	CA	7	1	19	ENSG00000129351	ENST00000589283.5	GGA	16	TRUE	FALSE	FALSE	FALSE	NGN	NA	NA
BE3	44.13720317	donor	44.13720317	43.73350923	CTTACCATTTTTACTTCTTC	2	0.49411764705882355	ATGGTA	AC	5	TA	4	1	19	ENSG00000129351	ENST00000589283.5	TGT	19	FALSE	FALSE	FALSE	FALSE	NGN	NA	NA
ABE	41.176781	acceptor	NA	41.176781	CCTCAGGGAACAGAAGACGG	4	0.10924369747899154	CAGGGA	NA	NA	CA	5	1	19	ENSG00000129351	ENST00000589283.5	AGC	18	TRUE	FALSE	FALSE	FALSE	NGN	NA	NA
BE3	32.02638522	donor	23.01055409	32.02638522	TTACCCAGCCCCTTCTTTAC	3	0.10924369747899154	TGGGTA	AC	4	TA	3	1	19	ENSG00000129351	ENST00000589283.5	TGT	20	FALSE	FALSE	FALSE	FALSE	NGN	NA	NA
ABE	17.08970976	acceptor	NA	17.08970976	GTCCCTCAGGGAACAGAAGA	4	0.10924369747899154	CAGGGA	NA	NA	CA	8	1	19	ENSG00000129351	ENST00000589283.5	CGG	15	TRUE	FALSE	FALSE	FALSE	NGN	NA	NA
BE3	7.939313984	donor	4.575197889	7.939313984	ACCATTTTTACTTCTTCTGT	2	0.49411764705882355	ATGGTA	AC	2	TA	1	1	19	ENSG00000129351	ENST00000589283.5	AGT	22	FALSE	FALSE	FALSE	FALSE	NGN	NA	NA
ABE	1.07651715	acceptor	NA	1.07651715	TCTGTCCCTCAGGGAACAGA	4	0.10924369747899154	CAGGGA	NA	NA	CA	11	1	19	ENSG00000129351	ENST00000589283.5	AGA	12	TRUE	FALSE	FALSE	FALSE	NGN	NA	NA
BE3	44.13720317	donor	44.13720317	43.73350923	CTTACCATTTTTACTTCTTC	2	0.7978835978835979	ATGGTA	AC	5	TA	4	1	19	ENSG00000129351	ENST00000590009.5	TGT	19	FALSE	FALSE	FALSE	FALSE	NGN	NA	NA
ABE	43.3298153	acceptor	NA	43.3298153	CTTTCAGCCTCTCGAGCTCC	8	0.015873015873015928	CAGCCT	NA	NA	CA	6	1	19	ENSG00000129351	ENST00000590009.5	TGT	17	TRUE	FALSE	FALSE	FALSE	NGN	NA	NA
BE3	53.69129288	donor	38.21635884	53.69129288	GCCTTACCCAGCCTCGGAGG	7	0.015873015873015928	TGGGTA	AC	7	TA	6	1	19	ENSG00000129351	ENST00000590009.5	GGA	17	FALSE	FALSE	FALSE	FALSE	NGN	NA	NA
BE3	43.3298153	donor	38.21635884	43.3298153	TTCTCACACAGGAGCTCGAG	8	0	TGTGTG	AC	7	CA	6	1	19	ENSG00000129351	ENST00000590009.5	AGG	17	TRUE	FALSE	FALSE	TRUE	NGN	NA	NA
BE3	34.17941953	acceptor	34.17941953	NA	GAGAGGCTGAAAGGGAAGAG	8	0.015873015873015928	CAGCCT	GC	7	NA	NA	1	19	ENSG00000129351	ENST00000590009.5	GGA	19	TRUE	FALSE	FALSE	FALSE	NGN	NA	NA
BE3	44.13720317	donor	26.91292876	44.13720317	GCAAACCTGGAACCACTTGG	6	0.1164021164021164	CAGGTT	AC	6	AA	5	1	19	ENSG00000129351	ENST00000590009.5	CGT	18	FALSE	FALSE	FALSE	FALSE	NGN	NA	NA
BE3	41.176781	donor	26.91292876	41.176781	TCTCACACAGGAGCTCGAGA	8	0	TGTGTG	AC	6	CA	5	1	19	ENSG00000129351	ENST00000590009.5	GGC	18	TRUE	FALSE	FALSE	TRUE	NGN	NA	NA
BE3	32.02638522	donor	23.01055409	32.02638522	TTACCCAGCCCCTTCTTTAC	3	0.5555555555555556	TGGGTA	AC	4	TA	3	1	19	ENSG00000129351	ENST00000590009.5	TGT	20	FALSE	FALSE	FALSE	FALSE	NGN	NA	NA
BE3	32.02638522	donor	23.01055409	32.02638522	TTACAGCAAGCTGGATGGCC	4	0.3682539682539683	GCTGTA	AC	4	TA	3	1	19	ENSG00000129351	ENST00000590009.5	AGG	20	FALSE	FALSE	FALSE	FALSE	NGN	NA	NA
BE3	23.01055409	donor	23.01055409	10.7651715	AAACCTGGAACCACTTGGCG	6	0.1164021164021164	CAGGTT	AC	4	AA	3	1	19	ENSG00000129351	ENST00000590009.5	TGT	20	FALSE	FALSE	FALSE	FALSE	NGN	NA	NA
ABE	21.93403694	acceptor	NA	21.93403694	CAGCCTCTCGAGCTCCTGTG	8	0.015873015873015928	CAGCCT	NA	NA	CA	2	1	19	ENSG00000129351	ENST00000590009.5	TGA	21	TRUE	FALSE	FALSE	FALSE	NGN	NA	NA
ABE	18.30079156	acceptor	NA	18.30079156	TTCAGCCTCTCGAGCTCCTG	8	0.015873015873015928	CAGCCT	NA	NA	CA	4	1	19	ENSG00000129351	ENST00000590009.5	TGT	19	TRUE	FALSE	FALSE	FALSE	NGN	NA	NA
BE3	51	donor	13.32189974	51	ACACTTACAGCAAGCTGGAT	4	0.3682539682539683	GCTGTA	AC	8	TA	7	1	19	ENSG00000129351	ENST00000590009.5	GGC	16	FALSE	FALSE	FALSE	FALSE	NGN	NA	NA
BE3	38.21635884	donor	13.32189974	38.21635884	ATGCAAACCTGGAACCACTT	6	0.1164021164021164	CAGGTT	AC	8	AA	7	1	19	ENSG00000129351	ENST00000590009.5	GGC	16	FALSE	FALSE	FALSE	FALSE	NGN	NA	NA
BE3	51	donor	13.32189974	51	TGCCTTACCCAGCCTCGGAG	7	0.015873015873015928	TGGGTA	AC	8	TA	7	1	19	ENSG00000129351	ENST00000590009.5	GGG	16	FALSE	FALSE	FALSE	FALSE	NGN	NA	NA
BE3	12.24538259	donor	10.7651715	12.24538259	TACAGCAAGCTGGATGGCCA	4	0.3682539682539683	GCTGTA	AC	3	TA	2	1	19	ENSG00000129351	ENST00000590009.5	GGT	21	FALSE	FALSE	FALSE	FALSE	NGN	NA	NA
BE3	21.93403694	donor	10.7651715	21.93403694	CACACAGGAGCTCGAGAGGC	8	0	TGTGTG	AC	3	CA	2	1	19	ENSG00000129351	ENST00000590009.5	TGA	21	TRUE	FALSE	FALSE	TRUE	NGN	NA	NA
BE3	51	donor	5.517150396	51	CACACTTACAGCAAGCTGGA	4	0.3682539682539683	GCTGTA	AC	9	TA	8	1	19	ENSG00000129351	ENST00000590009.5	TGG	15	FALSE	FALSE	FALSE	FALSE	NGN	NA	NA
BE3	13.32189974	donor	5.517150396	13.32189974	AATGCAAACCTGGAACCACT	6	0.1164021164021164	CAGGTT	AC	9	AA	8	1	19	ENSG00000129351	ENST00000590009.5	TGG	15	FALSE	FALSE	FALSE	FALSE	NGN	NA	NA
BE3	51	donor	5.517150396	51	ATGCCTTACCCAGCCTCGGA	7	0.015873015873015928	TGGGTA	AC	9	TA	8	1	19	ENSG00000129351	ENST00000590009.5	GGG	15	FALSE	FALSE	FALSE	FALSE	NGN	NA	NA
BE3	17.08970976	donor	5.517150396	17.08970976	ATTTCTCACACAGGAGCTCG	8	0	TGTGTG	AC	9	CA	8	1	19	ENSG00000129351	ENST00000590009.5	AGA	15	TRUE	FALSE	FALSE	TRUE	NGN	NA	NA
BE3	5.248021108	acceptor	5.248021108	NA	CGAGAGGCTGAAAGGGAAGA	8	0.015873015873015928	CAGCCT	GC	8	NA	NA	1	19	ENSG00000129351	ENST00000590009.5	GGG	18	TRUE	FALSE	FALSE	FALSE	NGN	NA	NA
BE3	7.939313984	donor	4.575197889	7.939313984	ACCATTTTTACTTCTTCTGT	2	0.7978835978835979	ATGGTA	AC	2	TA	1	1	19	ENSG00000129351	ENST00000590009.5	AGT	22	FALSE	FALSE	FALSE	FALSE	NGN	NA	NA
BE3	48.98153034	donor	2.691292876	48.98153034	CATGCCTTACCCAGCCTCGG	7	0.015873015873015928	TGGGTA	AC	10	TA	9	1	19	ENSG00000129351	ENST00000590009.5	AGG	14	FALSE	FALSE	FALSE	FALSE	NGN	NA	NA
BE3	1.480211082	acceptor	1.480211082	NA	TCGAGAGGCTGAAAGGGAAG	8	0.015873015873015928	CAGCCT	GC	9	NA	NA	1	19	ENSG00000129351	ENST00000590009.5	AGG	17	TRUE	FALSE	FALSE	FALSE	NGN	NA	NA
BE3	0.134564644	acceptor	0.134564644	NA	GGCTGAAAGGGAAGAGGGAC	8	0.015873015873015928	CAGCCT	GC	2	NA	NA	1	19	ENSG00000129351	ENST00000590009.5	AGT	23	TRUE	FALSE	FALSE	FALSE	NGN	NA	NA
BE3	44.13720317	donor	44.13720317	43.73350923	CTTACCATTTTTACTTCTTC	2	0.5585365853658537	ATGGTA	AC	5	TA	4	1	19	ENSG00000129351	ENST00000593199.5	TGT	19	FALSE	FALSE	FALSE	FALSE	NGN	NA	NA
ABE	32.02638522	acceptor	NA	32.02638522	CACATCCCTAGCGTCCAATG	3	0.5585365853658537	TAGCGT	NA	NA	TA	10	1	19	ENSG00000129351	ENST00000593199.5	CGA	13	TRUE	FALSE	FALSE	FALSE	NGN	NA	NA
BE3	32.02638522	donor	23.01055409	32.02638522	TTACCCAGCCCCTTCTTTAC	3	0	TGGGTA	AC	4	TA	3	1	19	ENSG00000129351	ENST00000593199.5	TGT	20	TRUE	FALSE	FALSE	TRUE	NGN	NA	NA
ABE	12.24538259	acceptor	NA	12.24538259	TAGCGTCCAATGCGAATTTT	3	0.5585365853658537	TAGCGT	NA	NA	TA	2	1	19	ENSG00000129351	ENST00000593199.5	TGT	21	TRUE	FALSE	FALSE	FALSE	NGN	NA	NA
ABE	7.939313984	acceptor	NA	7.939313984	CTCACATCCCTAGCGTCCAA	3	0.5585365853658537	TAGCGT	NA	NA	TA	12	1	19	ENSG00000129351	ENST00000593199.5	TGC	11	TRUE	FALSE	FALSE	FALSE	NGN	NA	NA
BE3	7.939313984	donor	4.575197889	7.939313984	ACCATTTTTACTTCTTCTGT	2	0.5585365853658537	ATGGTA	AC	2	TA	1	1	19	ENSG00000129351	ENST00000593199.5	AGT	22	FALSE	FALSE	FALSE	FALSE	NGN	NA	NA
ABE	2.556728232	acceptor	NA	2.556728232	GCGTCCAATGCGAATTTTTG	3	0.5585365853658537	TAGCGT	NA	NA	TA	-1	1	19	ENSG00000129351	ENST00000593199.5	TGA	23	TRUE	FALSE	FALSE	FALSE	NGN	NA	NA
BE3	0.134564644	acceptor	0.134564644	NA	CGCTAGGGATGTGAGAATTA	3	0.5585365853658537	TAGCGT	GC	2	NA	NA	1	19	ENSG00000129351	ENST00000593199.5	AGT	23	TRUE	FALSE	FALSE	FALSE	NGN	NA	NA
ABE	41.176781	acceptor	NA	41.176781	CTCCAGCACGCACTGCGGCT	7	0.011479591836734748	CAGCAC	NA	NA	CA	5	1	19	ENSG00000129351	ENST00000587505.5	CGC	18	TRUE	FALSE	FALSE	FALSE	NGN	NA	NA
BE3	53.69129288	donor	38.21635884	53.69129288	GCCTTACCCAGCCTCGGAGG	4	0.2767857142857143	TGGGTA	AC	7	TA	6	1	19	ENSG00000129351	ENST00000587505.5	GGA	17	FALSE	FALSE	FALSE	FALSE	NGN	NA	NA
BE3	26.91292876	acceptor	26.91292876	NA	GCGTGCTGGAGAAGGGGAAG	7	0.011479591836734748	CAGCAC	GC	6	NA	NA	1	19	ENSG00000129351	ENST00000587505.5	AGG	20	TRUE	FALSE	FALSE	FALSE	NGN	NA	NA
BE3	48.98153034	donor	26.91292876	48.98153034	CTATACCTGCGCACTCTGTG	6	0.011479591836734748	CAGGTA	AC	6	TA	5	1	19	ENSG00000129351	ENST00000587505.5	TGA	18	FALSE	FALSE	FALSE	FALSE	NGN	NA	NA
BE3	32.02638522	donor	23.01055409	32.02638522	TTACCCAGCCCCTTCTTTAC	2	0.5854591836734694	TGGGTA	AC	4	TA	3	1	19	ENSG00000129351	ENST00000587505.5	TGT	20	FALSE	FALSE	FALSE	FALSE	NGN	NA	NA
BE3	23.01055409	donor	23.01055409	10.7651715	CAACCTGGCATCACGATGCC	5	0.13520408163265307	CAGGTT	AC	4	AA	3	1	19	ENSG00000129351	ENST00000587505.5	CGA	20	FALSE	FALSE	FALSE	FALSE	NGN	NA	NA
ABE	21.93403694	acceptor	NA	21.93403694	CAGCACGCACTGCGGCTCGC	7	0.011479591836734748	CAGCAC	NA	NA	CA	2	1	19	ENSG00000129351	ENST00000587505.5	TGC	21	TRUE	FALSE	FALSE	FALSE	NGN	NA	NA
BE3	51	donor	13.32189974	51	TGCCTTACCCAGCCTCGGAG	4	0.2767857142857143	TGGGTA	AC	8	TA	7	1	19	ENSG00000129351	ENST00000587505.5	GGG	16	FALSE	FALSE	FALSE	FALSE	NGN	NA	NA
BE3	38.21635884	donor	13.32189974	38.21635884	GCCCCAACCTGGCATCACGA	5	0.13520408163265307	CAGGTT	AC	8	AA	7	1	19	ENSG00000129351	ENST00000587505.5	TGC	16	FALSE	FALSE	FALSE	FALSE	NGN	NA	NA
BE3	51	donor	13.32189974	51	GACTATACCTGCGCACTCTG	6	0.011479591836734748	CAGGTA	AC	8	TA	7	1	19	ENSG00000129351	ENST00000587505.5	TGT	16	FALSE	FALSE	FALSE	FALSE	NGN	NA	NA
BE3	8.612137203	acceptor	8.612137203	NA	CGTGCTGGAGAAGGGGAAGA	7	0.011479591836734748	CAGCAC	GC	5	NA	NA	1	19	ENSG00000129351	ENST00000587505.5	GGC	21	TRUE	FALSE	FALSE	FALSE	NGN	NA	NA
ABE	8.073878628	acceptor	NA	8.073878628	CCTTCTCCAGCACGCACTGC	7	0.011479591836734748	CAGCAC	NA	NA	CA	9	1	19	ENSG00000129351	ENST00000587505.5	GGC	14	TRUE	FALSE	FALSE	FALSE	NGN	NA	NA
BE3	51	donor	5.517150396	51	ATGCCTTACCCAGCCTCGGA	4	0.2767857142857143	TGGGTA	AC	9	TA	8	1	19	ENSG00000129351	ENST00000587505.5	GGG	15	FALSE	FALSE	FALSE	FALSE	NGN	NA	NA
BE3	5.248021108	acceptor	5.248021108	NA	GTGCGTGCTGGAGAAGGGGA	7	0.011479591836734748	CAGCAC	GC	8	NA	NA	1	19	ENSG00000129351	ENST00000587505.5	AGA	18	TRUE	FALSE	FALSE	FALSE	NGN	NA	NA
ABE	2.960422164	acceptor	NA	2.960422164	CCCTTCTCCAGCACGCACTG	7	0.011479591836734748	CAGCAC	NA	NA	CA	10	1	19	ENSG00000129351	ENST00000587505.5	CGG	13	TRUE	FALSE	FALSE	FALSE	NGN	NA	NA
BE3	48.98153034	donor	2.691292876	48.98153034	CATGCCTTACCCAGCCTCGG	4	0.2767857142857143	TGGGTA	AC	10	TA	9	1	19	ENSG00000129351	ENST00000587505.5	AGG	14	FALSE	FALSE	FALSE	FALSE	NGN	NA	NA
BE3	48.98153034	donor	2.691292876	48.98153034	ATGACTATACCTGCGCACTC	6	0.011479591836734748	CAGGTA	AC	10	TA	9	1	19	ENSG00000129351	ENST00000587505.5	TGT	14	FALSE	FALSE	FALSE	FALSE	NGN	NA	NA
ABE	53.69129288	acceptor	NA	53.69129288	CCCCTAGGCCAGAGCCAACG	5	0.115506329113924	TAGGCC	NA	NA	TA	6	1	19	ENSG00000129351	ENST00000589052.5	GGC	17	TRUE	FALSE	FALSE	FALSE	NGN	NA	NA
ABE	51	acceptor	NA	51	TTCCCCTAGGCCAGAGCCAA	5	0.115506329113924	TAGGCC	NA	NA	TA	8	1	19	ENSG00000129351	ENST00000589052.5	CGG	15	TRUE	FALSE	FALSE	FALSE	NGN	NA	NA
ABE	51	acceptor	NA	51	TCCCCTAGGCCAGAGCCAAC	5	0.115506329113924	TAGGCC	NA	NA	TA	7	1	19	ENSG00000129351	ENST00000589052.5	GGG	16	TRUE	FALSE	FALSE	FALSE	NGN	NA	NA
ABE	32.02638522	acceptor	NA	32.02638522	CTAGGCCAGAGCCAACGGGC	5	0.115506329113924	TAGGCC	NA	NA	TA	3	1	19	ENSG00000129351	ENST00000589052.5	TGA	20	TRUE	FALSE	FALSE	FALSE	NGN	NA	NA
BE3	44.13720317	donor	26.91292876	44.13720317	GCAAACCTGGAACCACTTGG	4	0.115506329113924	CAGGTT	AC	6	AA	5	1	19	ENSG00000129351	ENST00000589052.5	CGT	18	FALSE	FALSE	FALSE	FALSE	NGN	NA	NA
BE3	32.02638522	donor	23.01055409	32.02638522	TTACCCAGCCCCTTCTTTAC	2	0.49208860759493667	TGGGTA	AC	4	TA	3	1	19	ENSG00000129351	ENST00000589052.5	TGT	20	FALSE	FALSE	FALSE	FALSE	NGN	NA	NA
BE3	23.01055409	donor	23.01055409	10.7651715	AAACCTGGAACCACTTGGCG	4	0.115506329113924	CAGGTT	AC	4	AA	3	1	19	ENSG00000129351	ENST00000589052.5	TGT	20	FALSE	FALSE	FALSE	FALSE	NGN	NA	NA
BE3	21.93403694	acceptor	21.93403694	NA	GCCTAGGGGAACAAAACACA	5	0.115506329113924	TAGGCC	CC	2	NA	NA	1	19	ENSG00000129351	ENST00000589052.5	GGC	23	TRUE	FALSE	FALSE	FALSE	NGN	NA	NA
BE3	18.30079156	acceptor	18.30079156	NA	GGCCTAGGGGAACAAAACAC	5	0.115506329113924	TAGGCC	CC	4	NA	NA	1	19	ENSG00000129351	ENST00000589052.5	AGG	22	TRUE	FALSE	FALSE	FALSE	NGN	NA	NA
BE3	38.21635884	donor	13.32189974	38.21635884	ATGCAAACCTGGAACCACTT	4	0.115506329113924	CAGGTT	AC	8	AA	7	1	19	ENSG00000129351	ENST00000589052.5	GGC	16	FALSE	FALSE	FALSE	FALSE	NGN	NA	NA
BE3	13.32189974	donor	5.517150396	13.32189974	AATGCAAACCTGGAACCACT	4	0.115506329113924	CAGGTT	AC	9	AA	8	1	19	ENSG00000129351	ENST00000589052.5	TGG	15	FALSE	FALSE	FALSE	FALSE	NGN	NA	NA
ABE	2.556728232	acceptor	NA	2.556728232	GGCCAGAGCCAACGGGCTGA	5	0.115506329113924	TAGGCC	NA	NA	TA	-1	1	19	ENSG00000129351	ENST00000589052.5	AGT	23	TRUE	FALSE	FALSE	FALSE	NGN	NA	NA
BE3	44.13720317	donor	44.13720317	43.73350923	CTTACCGGTGTAGTCCACTG	9	0.6259111994698476	CCGGTA	AC	5	TA	4	1	19	ENSG00000129351	ENST00000250241.12	GGT	19	FALSE	FALSE	FALSE	FALSE	NGN	NA	NA
BE3	44.13720317	donor	44.13720317	18.30079156	CTCACCTCGGCAGTGGCATC	12	0.4681908548707754	GAGGTG	AC	5	CA	4	1	19	ENSG00000129351	ENST00000250241.12	TGA	19	FALSE	FALSE	FALSE	FALSE	NGN	NA	NA
BE3	44.13720317	donor	44.13720317	18.30079156	CTCACCTTAGCAGCAAATTT	14	0.3684559310801856	AAGGTG	AC	5	CA	4	1	19	ENSG00000129351	ENST00000250241.12	CGG	19	FALSE	FALSE	FALSE	FALSE	NGN	NA	NA
BE3	53.69129288	donor	38.21635884	53.69129288	GCCTTACCCAGCCTCGGAGG	6	0.731610337972167	TGGGTA	AC	7	TA	6	1	19	ENSG00000129351	ENST00000250241.12	GGA	17	FALSE	FALSE	FALSE	FALSE	NGN	NA	NA
BE3	53.69129288	donor	38.21635884	53.69129288	GGCTTACCGGTGTAGTCCAC	9	0.6259111994698476	CCGGTA	AC	7	TA	6	1	19	ENSG00000129351	ENST00000250241.12	TGG	17	FALSE	FALSE	FALSE	FALSE	NGN	NA	NA
BE3	43.3298153	donor	38.21635884	43.3298153	CACTCACCTTAACGGCCACG	11	0.5235255135851558	AAGGTG	AC	7	CA	6	1	19	ENSG00000129351	ENST00000250241.12	TGC	17	FALSE	FALSE	FALSE	FALSE	NGN	NA	NA
BE3	43.3298153	donor	38.21635884	43.3298153	TGCGCACCTCCATGACGAAG	13	0.42677269715043076	GAGGTG	AC	7	CA	6	1	19	ENSG00000129351	ENST00000250241.12	CGC	17	FALSE	FALSE	FALSE	FALSE	NGN	NA	NA
BE3	53.69129288	donor	38.21635884	53.69129288	CACTTACTGTAGCCTGCTGT	16	0.3001988071570576	ACAGTA	AC	7	TA	6	1	19	ENSG00000129351	ENST00000250241.12	CGC	17	FALSE	FALSE	FALSE	FALSE	NGN	NA	NA
BE3	44.13720317	donor	26.91292876	44.13720317	GCAAACCTGGAACCACTTGG	5	0.7630881378396289	CAGGTT	AC	6	AA	5	1	19	ENSG00000129351	ENST00000250241.12	CGT	18	FALSE	FALSE	FALSE	FALSE	NGN	NA	NA
BE3	48.98153034	donor	26.91292876	48.98153034	CTATACCTGCGCACTCTGTG	8	0.6626905235255136	CAGGTA	AC	6	TA	5	1	19	ENSG00000129351	ENST00000250241.12	TGA	18	FALSE	FALSE	FALSE	FALSE	NGN	NA	NA
BE3	48.98153034	donor	26.91292876	48.98153034	GCTTACCGGTGTAGTCCACT	9	0.6259111994698476	CCGGTA	AC	6	TA	5	1	19	ENSG00000129351	ENST00000250241.12	GGG	18	FALSE	FALSE	FALSE	FALSE	NGN	NA	NA
BE3	32.02638522	donor	23.01055409	32.02638522	TTACCCAGCCCCTTCTTTAC	2	0.9005964214711729	TGGGTA	AC	4	TA	3	1	19	ENSG00000129351	ENST00000250241.12	TGT	20	FALSE	FALSE	FALSE	FALSE	NGN	NA	NA
BE3	32.02638522	donor	23.01055409	32.02638522	TTACAGCAAGCTGGATGGCC	3	0.841948310139165	GCTGTA	AC	4	TA	3	1	19	ENSG00000129351	ENST00000250241.12	AGG	20	FALSE	FALSE	FALSE	FALSE	NGN	NA	NA
BE3	23.01055409	donor	23.01055409	10.7651715	AAACCTGGAACCACTTGGCG	5	0.7630881378396289	CAGGTT	AC	4	AA	3	1	19	ENSG00000129351	ENST00000250241.12	TGT	20	FALSE	FALSE	FALSE	FALSE	NGN	NA	NA
BE3	23.01055409	donor	23.01055409	10.7651715	CAACCTGGCATCACGATGCC	7	0.694831013916501	CAGGTT	AC	4	AA	3	1	19	ENSG00000129351	ENST00000250241.12	CGA	20	FALSE	FALSE	FALSE	FALSE	NGN	NA	NA
BE3	23.01055409	donor	23.01055409	11.16886544	TCACCTTAACGGCCACGTGC	11	0.5235255135851558	AAGGTG	AC	4	CA	3	1	19	ENSG00000129351	ENST00000250241.12	AGC	20	FALSE	FALSE	FALSE	FALSE	NGN	NA	NA
BE3	23.01055409	donor	23.01055409	11.16886544	TCACCTTAGCAGCAAATTTC	14	0.3684559310801856	AAGGTG	AC	4	CA	3	1	19	ENSG00000129351	ENST00000250241.12	GGT	20	FALSE	FALSE	FALSE	FALSE	NGN	NA	NA
BE3	32.02638522	donor	23.01055409	32.02638522	TTACTGTAGCCTGCTGTCGC	16	0.3001988071570576	ACAGTA	AC	4	TA	3	1	19	ENSG00000129351	ENST00000250241.12	CGA	20	FALSE	FALSE	FALSE	FALSE	NGN	NA	NA
ABE	17.08970976	acceptor	NA	17.08970976	AATTTACAGCAGGTTTTGTA	17	0.3001988071570576	CAGCAG	NA	NA	CA	8	1	19	ENSG00000129351	ENST00000250241.12	TGA	15	TRUE	FALSE	FALSE	FALSE	NGN	NA	NA
BE3	51	donor	13.32189974	51	ACACTTACAGCAAGCTGGAT	3	0.841948310139165	GCTGTA	AC	8	TA	7	1	19	ENSG00000129351	ENST00000250241.12	GGC	16	FALSE	FALSE	FALSE	FALSE	NGN	NA	NA
BE3	38.21635884	donor	13.32189974	38.21635884	ATGCAAACCTGGAACCACTT	5	0.7630881378396289	CAGGTT	AC	8	AA	7	1	19	ENSG00000129351	ENST00000250241.12	GGC	16	FALSE	FALSE	FALSE	FALSE	NGN	NA	NA
BE3	51	donor	13.32189974	51	TGCCTTACCCAGCCTCGGAG	6	0.731610337972167	TGGGTA	AC	8	TA	7	1	19	ENSG00000129351	ENST00000250241.12	GGG	16	FALSE	FALSE	FALSE	FALSE	NGN	NA	NA
BE3	38.21635884	donor	13.32189974	38.21635884	GCCCCAACCTGGCATCACGA	7	0.694831013916501	CAGGTT	AC	8	AA	7	1	19	ENSG00000129351	ENST00000250241.12	TGC	16	FALSE	FALSE	FALSE	FALSE	NGN	NA	NA
BE3	51	donor	13.32189974	51	GACTATACCTGCGCACTCTG	8	0.6626905235255136	CAGGTA	AC	8	TA	7	1	19	ENSG00000129351	ENST00000250241.12	TGT	16	FALSE	FALSE	FALSE	FALSE	NGN	NA	NA
BE3	51	donor	13.32189974	51	GCCCTTACCGGCATTCATGT	15	0.31776010603048377	CCGGTA	AC	8	TA	7	1	19	ENSG00000129351	ENST00000250241.12	AGC	16	FALSE	FALSE	FALSE	FALSE	NGN	NA	NA
BE3	12.24538259	donor	10.7651715	12.24538259	TACAGCAAGCTGGATGGCCA	3	0.841948310139165	GCTGTA	AC	3	TA	2	1	19	ENSG00000129351	ENST00000250241.12	GGT	21	FALSE	FALSE	FALSE	FALSE	NGN	NA	NA
BE3	21.93403694	donor	10.7651715	21.93403694	CACCTCGGCAGTGGCATCTG	12	0.4681908548707754	GAGGTG	AC	3	CA	2	1	19	ENSG00000129351	ENST00000250241.12	AGG	21	FALSE	FALSE	FALSE	FALSE	NGN	NA	NA
BE3	21.93403694	donor	10.7651715	21.93403694	CACCTCCATGACGAAGCGCT	13	0.42677269715043076	GAGGTG	AC	3	CA	2	1	19	ENSG00000129351	ENST00000250241.12	TGT	21	FALSE	FALSE	FALSE	FALSE	NGN	NA	NA
BE3	8.612137203	acceptor	8.612137203	NA	CCTGCTGTAAATTAAGACAA	17	0.3001988071570576	CAGCAG	GC	5	NA	NA	1	19	ENSG00000129351	ENST00000250241.12	AGG	21	TRUE	FALSE	FALSE	FALSE	NGN	NA	NA
BE3	51	donor	5.517150396	51	CACACTTACAGCAAGCTGGA	3	0.841948310139165	GCTGTA	AC	9	TA	8	1	19	ENSG00000129351	ENST00000250241.12	TGG	15	FALSE	FALSE	FALSE	FALSE	NGN	NA	NA
BE3	13.32189974	donor	5.517150396	13.32189974	AATGCAAACCTGGAACCACT	5	0.7630881378396289	CAGGTT	AC	9	AA	8	1	19	ENSG00000129351	ENST00000250241.12	TGG	15	FALSE	FALSE	FALSE	FALSE	NGN	NA	NA
BE3	51	donor	5.517150396	51	ATGCCTTACCCAGCCTCGGA	6	0.731610337972167	TGGGTA	AC	9	TA	8	1	19	ENSG00000129351	ENST00000250241.12	GGG	15	FALSE	FALSE	FALSE	FALSE	NGN	NA	NA
BE3	17.08970976	donor	5.517150396	17.08970976	CACACTCACCTTAACGGCCA	11	0.5235255135851558	AAGGTG	AC	9	CA	8	1	19	ENSG00000129351	ENST00000250241.12	CGT	15	FALSE	FALSE	FALSE	FALSE	NGN	NA	NA
BE3	17.08970976	donor	5.517150396	17.08970976	GCTGCGCACCTCCATGACGA	13	0.42677269715043076	GAGGTG	AC	9	CA	8	1	19	ENSG00000129351	ENST00000250241.12	AGC	15	FALSE	FALSE	FALSE	FALSE	NGN	NA	NA
BE3	4.575197889	donor	4.575197889	0.807387863	ACCTCGGCAGTGGCATCTGA	12	0.4681908548707754	GAGGTG	AC	2	CA	1	1	19	ENSG00000129351	ENST00000250241.12	GGG	22	FALSE	FALSE	FALSE	FALSE	NGN	NA	NA
BE3	7.939313984	donor	4.575197889	7.939313984	ACTGTAGCCTGCTGTCGCCG	16	0.3001988071570576	ACAGTA	AC	2	TA	1	1	19	ENSG00000129351	ENST00000250241.12	AGT	22	FALSE	FALSE	FALSE	FALSE	NGN	NA	NA
BE3	48.98153034	donor	2.691292876	48.98153034	CATGCCTTACCCAGCCTCGG	6	0.731610337972167	TGGGTA	AC	10	TA	9	1	19	ENSG00000129351	ENST00000250241.12	AGG	14	FALSE	FALSE	FALSE	FALSE	NGN	NA	NA
BE3	48.98153034	donor	2.691292876	48.98153034	ATGACTATACCTGCGCACTC	8	0.6626905235255136	CAGGTA	AC	10	TA	9	1	19	ENSG00000129351	ENST00000250241.12	TGT	14	FALSE	FALSE	FALSE	FALSE	NGN	NA	NA
BE3	48.98153034	donor	2.691292876	48.98153034	GCACACTTACTGTAGCCTGC	16	0.3001988071570576	ACAGTA	AC	10	TA	9	1	19	ENSG00000129351	ENST00000250241.12	TGT	14	FALSE	FALSE	FALSE	FALSE	NGN	NA	NA
BE3	0.941952507	acceptor	0.941952507	NA	CTGCTGTAAATTAAGACAAA	17	0.3001988071570576	CAGCAG	GC	4	NA	NA	1	19	ENSG00000129351	ENST00000250241.12	GGT	22	TRUE	FALSE	FALSE	FALSE	NGN	NA	NA
BE3	44.13720317	donor	44.13720317	43.73350923	CTTACCGGTGTAGTCCACTG	9	0.7246753246753247	CCGGTA	AC	5	TA	4	1	19	ENSG00000129351	ENST00000592763.5	GGT	19	FALSE	FALSE	FALSE	FALSE	NGN	NA	NA
BE3	44.13720317	donor	44.13720317	18.30079156	CTCACCTCGGCAGTGGCATC	12	0.601038961038961	GAGGTG	AC	5	CA	4	1	19	ENSG00000129351	ENST00000592763.5	TGA	19	FALSE	FALSE	FALSE	FALSE	NGN	NA	NA
BE3	44.13720317	donor	44.13720317	18.30079156	CTCACCTTAGCAGCAAATTT	14	0.5197402597402597	AAGGTG	AC	5	CA	4	1	19	ENSG00000129351	ENST00000592763.5	CGG	19	FALSE	FALSE	FALSE	FALSE	NGN	NA	NA
BE3	41.176781	acceptor	41.176781	NA	GCACCTGGAAAGGGAAAGAC	16	0.48	CAGGTG	CC	5	NA	NA	1	19	ENSG00000129351	ENST00000592763.5	AGG	21	TRUE	FALSE	FALSE	FALSE	NGN	NA	NA
ABE	41.176781	acceptor	NA	41.176781	TTCCAGGTGCTGGGTATGGA	16	0.48	CAGGTG	NA	NA	CA	5	1	19	ENSG00000129351	ENST00000592763.5	AGC	18	TRUE	FALSE	FALSE	FALSE	NGN	NA	NA
BE3	53.69129288	donor	38.21635884	53.69129288	GCCTTACCCAGCCTCGGAGG	6	0.8075324675324675	TGGGTA	AC	7	TA	6	1	19	ENSG00000129351	ENST00000592763.5	GGA	17	FALSE	FALSE	FALSE	FALSE	NGN	NA	NA
BE3	53.69129288	donor	38.21635884	53.69129288	GGCTTACCGGTGTAGTCCAC	9	0.7246753246753247	CCGGTA	AC	7	TA	6	1	19	ENSG00000129351	ENST00000592763.5	TGG	17	FALSE	FALSE	FALSE	FALSE	NGN	NA	NA
BE3	43.3298153	donor	38.21635884	43.3298153	CACTCACCTTAACGGCCACG	11	0.6444155844155844	AAGGTG	AC	7	CA	6	1	19	ENSG00000129351	ENST00000592763.5	TGC	17	FALSE	FALSE	FALSE	FALSE	NGN	NA	NA
BE3	43.3298153	donor	38.21635884	43.3298153	TGCGCACCTCCATGACGAAG	13	0.5654545454545454	GAGGTG	AC	7	CA	6	1	19	ENSG00000129351	ENST00000592763.5	CGC	17	FALSE	FALSE	FALSE	FALSE	NGN	NA	NA
BE3	44.13720317	donor	26.91292876	44.13720317	GCAAACCTGGAACCACTTGG	5	0.8322077922077922	CAGGTT	AC	6	AA	5	1	19	ENSG00000129351	ENST00000592763.5	CGT	18	FALSE	FALSE	FALSE	FALSE	NGN	NA	NA
BE3	48.98153034	donor	26.91292876	48.98153034	CTATACCTGCGCACTCTGTG	8	0.7535064935064935	CAGGTA	AC	6	TA	5	1	19	ENSG00000129351	ENST00000592763.5	TGA	18	FALSE	FALSE	FALSE	FALSE	NGN	NA	NA
BE3	48.98153034	donor	26.91292876	48.98153034	GCTTACCGGTGTAGTCCACT	9	0.7246753246753247	CCGGTA	AC	6	TA	5	1	19	ENSG00000129351	ENST00000592763.5	GGG	18	FALSE	FALSE	FALSE	FALSE	NGN	NA	NA
BE3	32.02638522	donor	23.01055409	32.02638522	TTACCCAGCCCCTTCTTTAC	2	0.94	TGGGTA	AC	4	TA	3	1	19	ENSG00000129351	ENST00000592763.5	TGT	20	FALSE	FALSE	FALSE	FALSE	NGN	NA	NA
BE3	32.02638522	donor	23.01055409	32.02638522	TTACAGCAAGCTGGATGGCC	3	0.8940259740259741	GCTGTA	AC	4	TA	3	1	19	ENSG00000129351	ENST00000592763.5	AGG	20	FALSE	FALSE	FALSE	FALSE	NGN	NA	NA
BE3	23.01055409	donor	23.01055409	10.7651715	AAACCTGGAACCACTTGGCG	5	0.8322077922077922	CAGGTT	AC	4	AA	3	1	19	ENSG00000129351	ENST00000592763.5	TGT	20	FALSE	FALSE	FALSE	FALSE	NGN	NA	NA
BE3	23.01055409	donor	23.01055409	10.7651715	CAACCTGGCATCACGATGCC	7	0.7787012987012987	CAGGTT	AC	4	AA	3	1	19	ENSG00000129351	ENST00000592763.5	CGA	20	FALSE	FALSE	FALSE	FALSE	NGN	NA	NA
BE3	23.01055409	donor	23.01055409	11.16886544	TCACCTTAACGGCCACGTGC	11	0.6444155844155844	AAGGTG	AC	4	CA	3	1	19	ENSG00000129351	ENST00000592763.5	AGC	20	FALSE	FALSE	FALSE	FALSE	NGN	NA	NA
BE3	23.01055409	donor	23.01055409	11.16886544	TCACCTTAGCAGCAAATTTC	14	0.5197402597402597	AAGGTG	AC	4	CA	3	1	19	ENSG00000129351	ENST00000592763.5	GGT	20	FALSE	FALSE	FALSE	FALSE	NGN	NA	NA
BE3	21.93403694	acceptor	21.93403694	NA	ACCTGGAAAGGGAAAGACAG	16	0.48	CAGGTG	CC	2	NA	NA	1	19	ENSG00000129351	ENST00000592763.5	GGT	23	TRUE	FALSE	FALSE	FALSE	NGN	NA	NA
BE3	18.30079156	acceptor	18.30079156	NA	CACCTGGAAAGGGAAAGACA	16	0.48	CAGGTG	CC	4	NA	NA	1	19	ENSG00000129351	ENST00000592763.5	GGG	22	TRUE	FALSE	FALSE	FALSE	NGN	NA	NA
ABE	17.08970976	acceptor	NA	17.08970976	CCTTTCCAGGTGCTGGGTAT	16	0.48	CAGGTG	NA	NA	CA	8	1	19	ENSG00000129351	ENST00000592763.5	GGA	15	TRUE	FALSE	FALSE	FALSE	NGN	NA	NA
BE3	51	donor	13.32189974	51	ACACTTACAGCAAGCTGGAT	3	0.8940259740259741	GCTGTA	AC	8	TA	7	1	19	ENSG00000129351	ENST00000592763.5	GGC	16	FALSE	FALSE	FALSE	FALSE	NGN	NA	NA
BE3	38.21635884	donor	13.32189974	38.21635884	ATGCAAACCTGGAACCACTT	5	0.8322077922077922	CAGGTT	AC	8	AA	7	1	19	ENSG00000129351	ENST00000592763.5	GGC	16	FALSE	FALSE	FALSE	FALSE	NGN	NA	NA
BE3	51	donor	13.32189974	51	TGCCTTACCCAGCCTCGGAG	6	0.8075324675324675	TGGGTA	AC	8	TA	7	1	19	ENSG00000129351	ENST00000592763.5	GGG	16	FALSE	FALSE	FALSE	FALSE	NGN	NA	NA
BE3	38.21635884	donor	13.32189974	38.21635884	GCCCCAACCTGGCATCACGA	7	0.7787012987012987	CAGGTT	AC	8	AA	7	1	19	ENSG00000129351	ENST00000592763.5	TGC	16	FALSE	FALSE	FALSE	FALSE	NGN	NA	NA
BE3	51	donor	13.32189974	51	GACTATACCTGCGCACTCTG	8	0.7535064935064935	CAGGTA	AC	8	TA	7	1	19	ENSG00000129351	ENST00000592763.5	TGT	16	FALSE	FALSE	FALSE	FALSE	NGN	NA	NA
BE3	51	donor	13.32189974	51	GCCCTTACCGGCATTCATGT	15	0.48	CCGGTA	AC	8	TA	7	1	19	ENSG00000129351	ENST00000592763.5	AGC	16	FALSE	FALSE	FALSE	FALSE	NGN	NA	NA
BE3	12.24538259	donor	10.7651715	12.24538259	TACAGCAAGCTGGATGGCCA	3	0.8940259740259741	GCTGTA	AC	3	TA	2	1	19	ENSG00000129351	ENST00000592763.5	GGT	21	FALSE	FALSE	FALSE	FALSE	NGN	NA	NA
BE3	21.93403694	donor	10.7651715	21.93403694	CACCTCGGCAGTGGCATCTG	12	0.601038961038961	GAGGTG	AC	3	CA	2	1	19	ENSG00000129351	ENST00000592763.5	AGG	21	FALSE	FALSE	FALSE	FALSE	NGN	NA	NA
BE3	21.93403694	donor	10.7651715	21.93403694	CACCTCCATGACGAAGCGCT	13	0.5654545454545454	GAGGTG	AC	3	CA	2	1	19	ENSG00000129351	ENST00000592763.5	TGT	21	FALSE	FALSE	FALSE	FALSE	NGN	NA	NA
BE3	8.073878628	acceptor	8.073878628	NA	CCCAGCACCTGGAAAGGGAA	16	0.48	CAGGTG	CC	9	NA	NA	1	19	ENSG00000129351	ENST00000592763.5	AGA	17	TRUE	FALSE	FALSE	FALSE	NGN	NA	NA
ABE	8.073878628	acceptor	NA	8.073878628	CCCTTTCCAGGTGCTGGGTA	16	0.48	CAGGTG	NA	NA	CA	9	1	19	ENSG00000129351	ENST00000592763.5	TGG	14	TRUE	FALSE	FALSE	FALSE	NGN	NA	NA
BE3	51	donor	5.517150396	51	CACACTTACAGCAAGCTGGA	3	0.8940259740259741	GCTGTA	AC	9	TA	8	1	19	ENSG00000129351	ENST00000592763.5	TGG	15	FALSE	FALSE	FALSE	FALSE	NGN	NA	NA
BE3	13.32189974	donor	5.517150396	13.32189974	AATGCAAACCTGGAACCACT	5	0.8322077922077922	CAGGTT	AC	9	AA	8	1	19	ENSG00000129351	ENST00000592763.5	TGG	15	FALSE	FALSE	FALSE	FALSE	NGN	NA	NA
BE3	51	donor	5.517150396	51	ATGCCTTACCCAGCCTCGGA	6	0.8075324675324675	TGGGTA	AC	9	TA	8	1	19	ENSG00000129351	ENST00000592763.5	GGG	15	FALSE	FALSE	FALSE	FALSE	NGN	NA	NA
BE3	17.08970976	donor	5.517150396	17.08970976	CACACTCACCTTAACGGCCA	11	0.6444155844155844	AAGGTG	AC	9	CA	8	1	19	ENSG00000129351	ENST00000592763.5	CGT	15	FALSE	FALSE	FALSE	FALSE	NGN	NA	NA
BE3	17.08970976	donor	5.517150396	17.08970976	GCTGCGCACCTCCATGACGA	13	0.5654545454545454	GAGGTG	AC	9	CA	8	1	19	ENSG00000129351	ENST00000592763.5	AGC	15	FALSE	FALSE	FALSE	FALSE	NGN	NA	NA
BE3	4.575197889	donor	4.575197889	0.807387863	ACCTCGGCAGTGGCATCTGA	12	0.601038961038961	GAGGTG	AC	2	CA	1	1	19	ENSG00000129351	ENST00000592763.5	GGG	22	FALSE	FALSE	FALSE	FALSE	NGN	NA	NA
BE3	48.98153034	donor	2.691292876	48.98153034	CATGCCTTACCCAGCCTCGG	6	0.8075324675324675	TGGGTA	AC	10	TA	9	1	19	ENSG00000129351	ENST00000592763.5	AGG	14	FALSE	FALSE	FALSE	FALSE	NGN	NA	NA
BE3	48.98153034	donor	2.691292876	48.98153034	ATGACTATACCTGCGCACTC	8	0.7535064935064935	CAGGTA	AC	10	TA	9	1	19	ENSG00000129351	ENST00000592763.5	TGT	14	FALSE	FALSE	FALSE	FALSE	NGN	NA	NA
ABE	51	acceptor	NA	51	TCTCCTAGGAGGCTACTCAC	19	0.04966392830470501	TAGGAG	NA	NA	TA	7	1	19	ENSG00000129351	ENST00000588657.5	AGT	16	TRUE	FALSE	FALSE	FALSE	NGN	NA	NA
BE3	45.21372032	acceptor	45.21372032	NA	AGCCTCCTAGGAGAGAGAGT	19	0.04966392830470501	TAGGAG	CC	7	NA	NA	1	19	ENSG00000129351	ENST00000588657.5	GGT	19	TRUE	FALSE	FALSE	FALSE	NGN	NA	NA
BE3	44.13720317	donor	44.13720317	43.73350923	CTTACCGGTGTAGTCCACTG	9	0.6041822255414488	CCGGTA	AC	5	TA	4	1	19	ENSG00000129351	ENST00000588657.5	GGT	19	FALSE	FALSE	FALSE	FALSE	NGN	NA	NA
BE3	44.13720317	donor	44.13720317	18.30079156	CTCACCTCGGCAGTGGCATC	12	0.42643764002987306	GAGGTG	AC	5	CA	4	1	19	ENSG00000129351	ENST00000588657.5	TGA	19	FALSE	FALSE	FALSE	FALSE	NGN	NA	NA
BE3	44.13720317	donor	44.13720317	18.30079156	CTCACCTTAGCAGCAAATTT	14	0.30955937266616873	AAGGTG	AC	5	CA	4	1	19	ENSG00000129351	ENST00000588657.5	CGG	19	FALSE	FALSE	FALSE	FALSE	NGN	NA	NA
BE3	44.13720317	donor	44.13720317	18.30079156	CTCACTGAATTTGCTCTCGT	17	0.09746079163554888	TCAGTG	AC	5	CA	4	1	19	ENSG00000129351	ENST00000588657.5	AGT	19	FALSE	FALSE	FALSE	FALSE	NGN	NA	NA
ABE	43.73350923	acceptor	NA	43.73350923	CCTAGGAGGCTACTCACAGT	19	0.04966392830470501	TAGGAG	NA	NA	TA	4	1	19	ENSG00000129351	ENST00000588657.5	CGA	19	TRUE	FALSE	FALSE	FALSE	NGN	NA	NA
BE3	41.176781	acceptor	41.176781	NA	CCTCCTAGGAGAGAGAGTGG	19	0.04966392830470501	TAGGAG	CC	5	NA	NA	1	19	ENSG00000129351	ENST00000588657.5	TGG	21	TRUE	FALSE	FALSE	FALSE	NGN	NA	NA
BE3	53.69129288	donor	38.21635884	53.69129288	GCCTTACCCAGCCTCGGAGG	6	0.7233009708737864	TGGGTA	AC	7	TA	6	1	19	ENSG00000129351	ENST00000588657.5	GGA	17	FALSE	FALSE	FALSE	FALSE	NGN	NA	NA
BE3	53.69129288	donor	38.21635884	53.69129288	GGCTTACCGGTGTAGTCCAC	9	0.6041822255414488	CCGGTA	AC	7	TA	6	1	19	ENSG00000129351	ENST00000588657.5	TGG	17	FALSE	FALSE	FALSE	FALSE	NGN	NA	NA
BE3	43.3298153	donor	38.21635884	43.3298153	CACTCACCTTAACGGCCACG	11	0.48879761015683343	AAGGTG	AC	7	CA	6	1	19	ENSG00000129351	ENST00000588657.5	TGC	17	FALSE	FALSE	FALSE	FALSE	NGN	NA	NA
BE3	43.3298153	donor	38.21635884	43.3298153	TGCGCACCTCCATGACGAAG	13	0.37528005974607914	GAGGTG	AC	7	CA	6	1	19	ENSG00000129351	ENST00000588657.5	CGC	17	FALSE	FALSE	FALSE	FALSE	NGN	NA	NA
BE3	53.69129288	donor	38.21635884	53.69129288	CACTTACTGTAGCCTGCTGT	16	0.23263629574309186	ACAGTA	AC	7	TA	6	1	19	ENSG00000129351	ENST00000588657.5	CGC	17	FALSE	FALSE	FALSE	FALSE	NGN	NA	NA
BE3	44.13720317	donor	26.91292876	44.13720317	GCAAACCTGGAACCACTTGG	5	0.7587752053771472	CAGGTT	AC	6	AA	5	1	19	ENSG00000129351	ENST00000588657.5	CGT	18	FALSE	FALSE	FALSE	FALSE	NGN	NA	NA
BE3	48.98153034	donor	26.91292876	48.98153034	CTATACCTGCGCACTCTGTG	8	0.645631067961165	CAGGTA	AC	6	TA	5	1	19	ENSG00000129351	ENST00000588657.5	TGA	18	FALSE	FALSE	FALSE	FALSE	NGN	NA	NA
BE3	48.98153034	donor	26.91292876	48.98153034	GCTTACCGGTGTAGTCCACT	9	0.6041822255414488	CCGGTA	AC	6	TA	5	1	19	ENSG00000129351	ENST00000588657.5	GGG	18	FALSE	FALSE	FALSE	FALSE	NGN	NA	NA
BE3	32.02638522	donor	23.01055409	32.02638522	TTACCCAGCCCCTTCTTTAC	2	0.9137415982076176	TGGGTA	AC	4	TA	3	1	19	ENSG00000129351	ENST00000588657.5	TGT	20	FALSE	FALSE	FALSE	FALSE	NGN	NA	NA
BE3	32.02638522	donor	23.01055409	32.02638522	TTACAGCAAGCTGGATGGCC	3	0.847647498132935	GCTGTA	AC	4	TA	3	1	19	ENSG00000129351	ENST00000588657.5	AGG	20	FALSE	FALSE	FALSE	FALSE	NGN	NA	NA
BE3	23.01055409	donor	23.01055409	10.7651715	AAACCTGGAACCACTTGGCG	5	0.7587752053771472	CAGGTT	AC	4	AA	3	1	19	ENSG00000129351	ENST00000588657.5	TGT	20	FALSE	FALSE	FALSE	FALSE	NGN	NA	NA
BE3	23.01055409	donor	23.01055409	10.7651715	CAACCTGGCATCACGATGCC	7	0.6818521284540702	CAGGTT	AC	4	AA	3	1	19	ENSG00000129351	ENST00000588657.5	CGA	20	FALSE	FALSE	FALSE	FALSE	NGN	NA	NA
BE3	23.01055409	donor	23.01055409	11.16886544	TCACCTTAACGGCCACGTGC	11	0.48879761015683343	AAGGTG	AC	4	CA	3	1	19	ENSG00000129351	ENST00000588657.5	AGC	20	FALSE	FALSE	FALSE	FALSE	NGN	NA	NA
BE3	23.01055409	donor	23.01055409	11.16886544	TCACCTTAGCAGCAAATTTC	14	0.30955937266616873	AAGGTG	AC	4	CA	3	1	19	ENSG00000129351	ENST00000588657.5	GGT	20	FALSE	FALSE	FALSE	FALSE	NGN	NA	NA
BE3	32.02638522	donor	23.01055409	32.02638522	TTACTGTAGCCTGCTGTCGC	16	0.23263629574309186	ACAGTA	AC	4	TA	3	1	19	ENSG00000129351	ENST00000588657.5	CGA	20	FALSE	FALSE	FALSE	FALSE	NGN	NA	NA
BE3	23.01055409	donor	23.01055409	11.16886544	CCACCTTGTTTGCCTTGGTA	18	0.04966392830470501	AAGGTG	AC	4	CA	3	1	19	ENSG00000129351	ENST00000588657.5	TGA	20	FALSE	FALSE	FALSE	FALSE	NGN	NA	NA
BE3	18.30079156	acceptor	18.30079156	NA	CTCCTAGGAGAGAGAGTGGT	19	0.04966392830470501	TAGGAG	CC	4	NA	NA	1	19	ENSG00000129351	ENST00000588657.5	GGA	22	TRUE	FALSE	FALSE	FALSE	NGN	NA	NA
BE3	17.08970976	acceptor	17.08970976	NA	TAGCCTCCTAGGAGAGAGAG	19	0.04966392830470501	TAGGAG	CC	8	NA	NA	1	19	ENSG00000129351	ENST00000588657.5	TGG	18	TRUE	FALSE	FALSE	FALSE	NGN	NA	NA
BE3	51	donor	13.32189974	51	ACACTTACAGCAAGCTGGAT	3	0.847647498132935	GCTGTA	AC	8	TA	7	1	19	ENSG00000129351	ENST00000588657.5	GGC	16	FALSE	FALSE	FALSE	FALSE	NGN	NA	NA
BE3	38.21635884	donor	13.32189974	38.21635884	ATGCAAACCTGGAACCACTT	5	0.7587752053771472	CAGGTT	AC	8	AA	7	1	19	ENSG00000129351	ENST00000588657.5	GGC	16	FALSE	FALSE	FALSE	FALSE	NGN	NA	NA
BE3	51	donor	13.32189974	51	TGCCTTACCCAGCCTCGGAG	6	0.7233009708737864	TGGGTA	AC	8	TA	7	1	19	ENSG00000129351	ENST00000588657.5	GGG	16	FALSE	FALSE	FALSE	FALSE	NGN	NA	NA
BE3	38.21635884	donor	13.32189974	38.21635884	GCCCCAACCTGGCATCACGA	7	0.6818521284540702	CAGGTT	AC	8	AA	7	1	19	ENSG00000129351	ENST00000588657.5	TGC	16	FALSE	FALSE	FALSE	FALSE	NGN	NA	NA
BE3	51	donor	13.32189974	51	GACTATACCTGCGCACTCTG	8	0.645631067961165	CAGGTA	AC	8	TA	7	1	19	ENSG00000129351	ENST00000588657.5	TGT	16	FALSE	FALSE	FALSE	FALSE	NGN	NA	NA
BE3	51	donor	13.32189974	51	GCCCTTACCGGCATTCATGT	15	0.2524271844660194	CCGGTA	AC	8	TA	7	1	19	ENSG00000129351	ENST00000588657.5	AGC	16	FALSE	FALSE	FALSE	FALSE	NGN	NA	NA
BE3	45.21372032	donor	13.32189974	45.21372032	CAACTCACTGAATTTGCTCT	17	0.09746079163554888	TCAGTG	AC	8	CA	7	1	19	ENSG00000129351	ENST00000588657.5	CGT	16	FALSE	FALSE	FALSE	FALSE	NGN	NA	NA
BE3	45.21372032	donor	13.32189974	45.21372032	AGGCCCACCTTGTTTGCCTT	18	0.04966392830470501	AAGGTG	AC	8	CA	7	1	19	ENSG00000129351	ENST00000588657.5	GGT	16	FALSE	FALSE	FALSE	FALSE	NGN	NA	NA
BE3	12.24538259	donor	10.7651715	12.24538259	TACAGCAAGCTGGATGGCCA	3	0.847647498132935	GCTGTA	AC	3	TA	2	1	19	ENSG00000129351	ENST00000588657.5	GGT	21	FALSE	FALSE	FALSE	FALSE	NGN	NA	NA
BE3	21.93403694	donor	10.7651715	21.93403694	CACCTCGGCAGTGGCATCTG	12	0.42643764002987306	GAGGTG	AC	3	CA	2	1	19	ENSG00000129351	ENST00000588657.5	AGG	21	FALSE	FALSE	FALSE	FALSE	NGN	NA	NA
BE3	21.93403694	donor	10.7651715	21.93403694	CACCTCCATGACGAAGCGCT	13	0.37528005974607914	GAGGTG	AC	3	CA	2	1	19	ENSG00000129351	ENST00000588657.5	TGT	21	FALSE	FALSE	FALSE	FALSE	NGN	NA	NA
BE3	51	donor	5.517150396	51	CACACTTACAGCAAGCTGGA	3	0.847647498132935	GCTGTA	AC	9	TA	8	1	19	ENSG00000129351	ENST00000588657.5	TGG	15	FALSE	FALSE	FALSE	FALSE	NGN	NA	NA
BE3	13.32189974	donor	5.517150396	13.32189974	AATGCAAACCTGGAACCACT	5	0.7587752053771472	CAGGTT	AC	9	AA	8	1	19	ENSG00000129351	ENST00000588657.5	TGG	15	FALSE	FALSE	FALSE	FALSE	NGN	NA	NA
BE3	51	donor	5.517150396	51	ATGCCTTACCCAGCCTCGGA	6	0.7233009708737864	TGGGTA	AC	9	TA	8	1	19	ENSG00000129351	ENST00000588657.5	GGG	15	FALSE	FALSE	FALSE	FALSE	NGN	NA	NA
BE3	17.08970976	donor	5.517150396	17.08970976	CACACTCACCTTAACGGCCA	11	0.48879761015683343	AAGGTG	AC	9	CA	8	1	19	ENSG00000129351	ENST00000588657.5	CGT	15	FALSE	FALSE	FALSE	FALSE	NGN	NA	NA
BE3	17.08970976	donor	5.517150396	17.08970976	GCTGCGCACCTCCATGACGA	13	0.37528005974607914	GAGGTG	AC	9	CA	8	1	19	ENSG00000129351	ENST00000588657.5	AGC	15	FALSE	FALSE	FALSE	FALSE	NGN	NA	NA
BE3	17.08970976	donor	5.517150396	17.08970976	CAGGCCCACCTTGTTTGCCT	18	0.04966392830470501	AAGGTG	AC	9	CA	8	1	19	ENSG00000129351	ENST00000588657.5	TGG	15	FALSE	FALSE	FALSE	FALSE	NGN	NA	NA
BE3	4.575197889	donor	4.575197889	0.807387863	ACCTCGGCAGTGGCATCTGA	12	0.42643764002987306	GAGGTG	AC	2	CA	1	1	19	ENSG00000129351	ENST00000588657.5	GGG	22	FALSE	FALSE	FALSE	FALSE	NGN	NA	NA
BE3	7.939313984	donor	4.575197889	7.939313984	ACTGTAGCCTGCTGTCGCCG	16	0.23263629574309186	ACAGTA	AC	2	TA	1	1	19	ENSG00000129351	ENST00000588657.5	AGT	22	FALSE	FALSE	FALSE	FALSE	NGN	NA	NA
BE3	4.575197889	donor	4.575197889	0.807387863	ACTGAATTTGCTCTCGTAGT	17	0.09746079163554888	TCAGTG	AC	2	CA	1	1	19	ENSG00000129351	ENST00000588657.5	TGT	22	FALSE	FALSE	FALSE	FALSE	NGN	NA	NA
BE3	4.575197889	donor	4.575197889	0.807387863	ACCTTGTTTGCCTTGGTATG	18	0.04966392830470501	AAGGTG	AC	2	CA	1	1	19	ENSG00000129351	ENST00000588657.5	AGG	22	FALSE	FALSE	FALSE	FALSE	NGN	NA	NA
BE3	2.960422164	acceptor	2.960422164	NA	AGTAGCCTCCTAGGAGAGAG	19	0.04966392830470501	TAGGAG	CC	10	NA	NA	1	19	ENSG00000129351	ENST00000588657.5	AGT	16	TRUE	FALSE	FALSE	FALSE	NGN	NA	NA
BE3	48.98153034	donor	2.691292876	48.98153034	CATGCCTTACCCAGCCTCGG	6	0.7233009708737864	TGGGTA	AC	10	TA	9	1	19	ENSG00000129351	ENST00000588657.5	AGG	14	FALSE	FALSE	FALSE	FALSE	NGN	NA	NA
BE3	48.98153034	donor	2.691292876	48.98153034	ATGACTATACCTGCGCACTC	8	0.645631067961165	CAGGTA	AC	10	TA	9	1	19	ENSG00000129351	ENST00000588657.5	TGT	14	FALSE	FALSE	FALSE	FALSE	NGN	NA	NA
BE3	48.98153034	donor	2.691292876	48.98153034	GCACACTTACTGTAGCCTGC	16	0.23263629574309186	ACAGTA	AC	10	TA	9	1	19	ENSG00000129351	ENST00000588657.5	TGT	14	FALSE	FALSE	FALSE	FALSE	NGN	NA	NA
ABE	51	acceptor	NA	51	TCTCCTAGGAGGCTACTCAC	19	0.20843750000000005	TAGGAG	NA	NA	TA	7	1	19	ENSG00000129351	ENST00000590261.5	AGT	16	TRUE	FALSE	FALSE	FALSE	NGN	NA	NA
BE3	45.21372032	acceptor	45.21372032	NA	AGCCTCCTAGGAGAGAGAGT	19	0.20843750000000005	TAGGAG	CC	7	NA	NA	1	19	ENSG00000129351	ENST00000590261.5	GGT	19	TRUE	FALSE	FALSE	FALSE	NGN	NA	NA
BE3	44.13720317	donor	44.13720317	43.73350923	CTTACCGGTGTAGTCCACTG	9	0.66875	CCGGTA	AC	5	TA	4	1	19	ENSG00000129351	ENST00000590261.5	GGT	19	FALSE	FALSE	FALSE	FALSE	NGN	NA	NA
BE3	44.13720317	donor	44.13720317	18.30079156	CTCACCTCGGCAGTGGCATC	12	0.52	GAGGTG	AC	5	CA	4	1	19	ENSG00000129351	ENST00000590261.5	TGA	19	FALSE	FALSE	FALSE	FALSE	NGN	NA	NA
BE3	44.13720317	donor	44.13720317	18.30079156	CTCACCTTAGCAGCAAATTT	14	0.42593749999999997	AAGGTG	AC	5	CA	4	1	19	ENSG00000129351	ENST00000590261.5	CGG	19	FALSE	FALSE	FALSE	FALSE	NGN	NA	NA
BE3	44.13720317	donor	44.13720317	18.30079156	CTCACTGAATTTGCTCTCGT	17	0.24843749999999998	TCAGTG	AC	5	CA	4	1	19	ENSG00000129351	ENST00000590261.5	AGT	19	FALSE	FALSE	FALSE	FALSE	NGN	NA	NA
ABE	43.73350923	acceptor	NA	43.73350923	CCTAGGAGGCTACTCACAGT	19	0.20843750000000005	TAGGAG	NA	NA	TA	4	1	19	ENSG00000129351	ENST00000590261.5	CGA	19	TRUE	FALSE	FALSE	FALSE	NGN	NA	NA
BE3	41.176781	acceptor	41.176781	NA	CCTCCTAGGAGAGAGAGTGG	19	0.20843750000000005	TAGGAG	CC	5	NA	NA	1	19	ENSG00000129351	ENST00000590261.5	TGG	21	TRUE	FALSE	FALSE	FALSE	NGN	NA	NA
BE3	53.69129288	donor	38.21635884	53.69129288	GCCTTACCCAGCCTCGGAGG	6	0.7684375	TGGGTA	AC	7	TA	6	1	19	ENSG00000129351	ENST00000590261.5	GGA	17	FALSE	FALSE	FALSE	FALSE	NGN	NA	NA
BE3	53.69129288	donor	38.21635884	53.69129288	GGCTTACCGGTGTAGTCCAC	9	0.66875	CCGGTA	AC	7	TA	6	1	19	ENSG00000129351	ENST00000590261.5	TGG	17	FALSE	FALSE	FALSE	FALSE	NGN	NA	NA
BE3	43.3298153	donor	38.21635884	43.3298153	CACTCACCTTAACGGCCACG	11	0.5721875000000001	AAGGTG	AC	7	CA	6	1	19	ENSG00000129351	ENST00000590261.5	TGC	17	FALSE	FALSE	FALSE	FALSE	NGN	NA	NA
BE3	43.3298153	donor	38.21635884	43.3298153	TGCGCACCTCCATGACGAAG	13	0.4809375	GAGGTG	AC	7	CA	6	1	19	ENSG00000129351	ENST00000590261.5	CGC	17	FALSE	FALSE	FALSE	FALSE	NGN	NA	NA
BE3	53.69129288	donor	38.21635884	53.69129288	CACTTACTGTAGCCTGCTGT	16	0.3615625	ACAGTA	AC	7	TA	6	1	19	ENSG00000129351	ENST00000590261.5	CGC	17	FALSE	FALSE	FALSE	FALSE	NGN	NA	NA
BE3	44.13720317	donor	26.91292876	44.13720317	GCAAACCTGGAACCACTTGG	5	0.798125	CAGGTT	AC	6	AA	5	1	19	ENSG00000129351	ENST00000590261.5	CGT	18	FALSE	FALSE	FALSE	FALSE	NGN	NA	NA
BE3	48.98153034	donor	26.91292876	48.98153034	CTATACCTGCGCACTCTGTG	8	0.7034374999999999	CAGGTA	AC	6	TA	5	1	19	ENSG00000129351	ENST00000590261.5	TGA	18	FALSE	FALSE	FALSE	FALSE	NGN	NA	NA
BE3	48.98153034	donor	26.91292876	48.98153034	GCTTACCGGTGTAGTCCACT	9	0.66875	CCGGTA	AC	6	TA	5	1	19	ENSG00000129351	ENST00000590261.5	GGG	18	FALSE	FALSE	FALSE	FALSE	NGN	NA	NA
BE3	32.02638522	donor	23.01055409	32.02638522	TTACCCAGCCCCTTCTTTAC	2	0.9278125	TGGGTA	AC	4	TA	3	1	19	ENSG00000129351	ENST00000590261.5	TGT	20	FALSE	FALSE	FALSE	FALSE	NGN	NA	NA
BE3	32.02638522	donor	23.01055409	32.02638522	TTACAGCAAGCTGGATGGCC	3	0.8725	GCTGTA	AC	4	TA	3	1	19	ENSG00000129351	ENST00000590261.5	AGG	20	FALSE	FALSE	FALSE	FALSE	NGN	NA	NA
BE3	23.01055409	donor	23.01055409	10.7651715	AAACCTGGAACCACTTGGCG	5	0.798125	CAGGTT	AC	4	AA	3	1	19	ENSG00000129351	ENST00000590261.5	TGT	20	FALSE	FALSE	FALSE	FALSE	NGN	NA	NA
BE3	23.01055409	donor	23.01055409	10.7651715	CAACCTGGCATCACGATGCC	7	0.73375	CAGGTT	AC	4	AA	3	1	19	ENSG00000129351	ENST00000590261.5	CGA	20	FALSE	FALSE	FALSE	FALSE	NGN	NA	NA
BE3	23.01055409	donor	23.01055409	11.16886544	TCACCTTAACGGCCACGTGC	11	0.5721875000000001	AAGGTG	AC	4	CA	3	1	19	ENSG00000129351	ENST00000590261.5	AGC	20	FALSE	FALSE	FALSE	FALSE	NGN	NA	NA
BE3	23.01055409	donor	23.01055409	11.16886544	TCACCTTAGCAGCAAATTTC	14	0.42593749999999997	AAGGTG	AC	4	CA	3	1	19	ENSG00000129351	ENST00000590261.5	GGT	20	FALSE	FALSE	FALSE	FALSE	NGN	NA	NA
BE3	32.02638522	donor	23.01055409	32.02638522	TTACTGTAGCCTGCTGTCGC	16	0.3615625	ACAGTA	AC	4	TA	3	1	19	ENSG00000129351	ENST00000590261.5	CGA	20	FALSE	FALSE	FALSE	FALSE	NGN	NA	NA
BE3	23.01055409	donor	23.01055409	11.16886544	CCACCTTGTTTGCCTTGGTA	18	0.20843750000000005	AAGGTG	AC	4	CA	3	1	19	ENSG00000129351	ENST00000590261.5	TGA	20	FALSE	FALSE	FALSE	FALSE	NGN	NA	NA
BE3	18.30079156	acceptor	18.30079156	NA	CTCCTAGGAGAGAGAGTGGT	19	0.20843750000000005	TAGGAG	CC	4	NA	NA	1	19	ENSG00000129351	ENST00000590261.5	GGA	22	TRUE	FALSE	FALSE	FALSE	NGN	NA	NA
BE3	17.08970976	acceptor	17.08970976	NA	TAGCCTCCTAGGAGAGAGAG	19	0.20843750000000005	TAGGAG	CC	8	NA	NA	1	19	ENSG00000129351	ENST00000590261.5	TGG	18	TRUE	FALSE	FALSE	FALSE	NGN	NA	NA
BE3	51	donor	13.32189974	51	ACACTTACAGCAAGCTGGAT	3	0.8725	GCTGTA	AC	8	TA	7	1	19	ENSG00000129351	ENST00000590261.5	GGC	16	FALSE	FALSE	FALSE	FALSE	NGN	NA	NA
BE3	38.21635884	donor	13.32189974	38.21635884	ATGCAAACCTGGAACCACTT	5	0.798125	CAGGTT	AC	8	AA	7	1	19	ENSG00000129351	ENST00000590261.5	GGC	16	FALSE	FALSE	FALSE	FALSE	NGN	NA	NA
BE3	51	donor	13.32189974	51	TGCCTTACCCAGCCTCGGAG	6	0.7684375	TGGGTA	AC	8	TA	7	1	19	ENSG00000129351	ENST00000590261.5	GGG	16	FALSE	FALSE	FALSE	FALSE	NGN	NA	NA
BE3	38.21635884	donor	13.32189974	38.21635884	GCCCCAACCTGGCATCACGA	7	0.73375	CAGGTT	AC	8	AA	7	1	19	ENSG00000129351	ENST00000590261.5	TGC	16	FALSE	FALSE	FALSE	FALSE	NGN	NA	NA
BE3	51	donor	13.32189974	51	GACTATACCTGCGCACTCTG	8	0.7034374999999999	CAGGTA	AC	8	TA	7	1	19	ENSG00000129351	ENST00000590261.5	TGT	16	FALSE	FALSE	FALSE	FALSE	NGN	NA	NA
BE3	51	donor	13.32189974	51	GCCCTTACCGGCATTCATGT	15	0.37812500000000004	CCGGTA	AC	8	TA	7	1	19	ENSG00000129351	ENST00000590261.5	AGC	16	FALSE	FALSE	FALSE	FALSE	NGN	NA	NA
BE3	45.21372032	donor	13.32189974	45.21372032	CAACTCACTGAATTTGCTCT	17	0.24843749999999998	TCAGTG	AC	8	CA	7	1	19	ENSG00000129351	ENST00000590261.5	CGT	16	FALSE	FALSE	FALSE	FALSE	NGN	NA	NA
BE3	45.21372032	donor	13.32189974	45.21372032	AGGCCCACCTTGTTTGCCTT	18	0.20843750000000005	AAGGTG	AC	8	CA	7	1	19	ENSG00000129351	ENST00000590261.5	GGT	16	FALSE	FALSE	FALSE	FALSE	NGN	NA	NA
BE3	12.24538259	donor	10.7651715	12.24538259	TACAGCAAGCTGGATGGCCA	3	0.8725	GCTGTA	AC	3	TA	2	1	19	ENSG00000129351	ENST00000590261.5	GGT	21	FALSE	FALSE	FALSE	FALSE	NGN	NA	NA
BE3	21.93403694	donor	10.7651715	21.93403694	CACCTCGGCAGTGGCATCTG	12	0.52	GAGGTG	AC	3	CA	2	1	19	ENSG00000129351	ENST00000590261.5	AGG	21	FALSE	FALSE	FALSE	FALSE	NGN	NA	NA
BE3	21.93403694	donor	10.7651715	21.93403694	CACCTCCATGACGAAGCGCT	13	0.4809375	GAGGTG	AC	3	CA	2	1	19	ENSG00000129351	ENST00000590261.5	TGT	21	FALSE	FALSE	FALSE	FALSE	NGN	NA	NA
BE3	51	donor	5.517150396	51	CACACTTACAGCAAGCTGGA	3	0.8725	GCTGTA	AC	9	TA	8	1	19	ENSG00000129351	ENST00000590261.5	TGG	15	FALSE	FALSE	FALSE	FALSE	NGN	NA	NA
BE3	13.32189974	donor	5.517150396	13.32189974	AATGCAAACCTGGAACCACT	5	0.798125	CAGGTT	AC	9	AA	8	1	19	ENSG00000129351	ENST00000590261.5	TGG	15	FALSE	FALSE	FALSE	FALSE	NGN	NA	NA
BE3	51	donor	5.517150396	51	ATGCCTTACCCAGCCTCGGA	6	0.7684375	TGGGTA	AC	9	TA	8	1	19	ENSG00000129351	ENST00000590261.5	GGG	15	FALSE	FALSE	FALSE	FALSE	NGN	NA	NA
BE3	17.08970976	donor	5.517150396	17.08970976	CACACTCACCTTAACGGCCA	11	0.5721875000000001	AAGGTG	AC	9	CA	8	1	19	ENSG00000129351	ENST00000590261.5	CGT	15	FALSE	FALSE	FALSE	FALSE	NGN	NA	NA
BE3	17.08970976	donor	5.517150396	17.08970976	GCTGCGCACCTCCATGACGA	13	0.4809375	GAGGTG	AC	9	CA	8	1	19	ENSG00000129351	ENST00000590261.5	AGC	15	FALSE	FALSE	FALSE	FALSE	NGN	NA	NA
BE3	17.08970976	donor	5.517150396	17.08970976	CAGGCCCACCTTGTTTGCCT	18	0.20843750000000005	AAGGTG	AC	9	CA	8	1	19	ENSG00000129351	ENST00000590261.5	TGG	15	FALSE	FALSE	FALSE	FALSE	NGN	NA	NA
BE3	4.575197889	donor	4.575197889	0.807387863	ACCTCGGCAGTGGCATCTGA	12	0.52	GAGGTG	AC	2	CA	1	1	19	ENSG00000129351	ENST00000590261.5	GGG	22	FALSE	FALSE	FALSE	FALSE	NGN	NA	NA
BE3	7.939313984	donor	4.575197889	7.939313984	ACTGTAGCCTGCTGTCGCCG	16	0.3615625	ACAGTA	AC	2	TA	1	1	19	ENSG00000129351	ENST00000590261.5	AGT	22	FALSE	FALSE	FALSE	FALSE	NGN	NA	NA
BE3	4.575197889	donor	4.575197889	0.807387863	ACTGAATTTGCTCTCGTAGT	17	0.24843749999999998	TCAGTG	AC	2	CA	1	1	19	ENSG00000129351	ENST00000590261.5	TGT	22	FALSE	FALSE	FALSE	FALSE	NGN	NA	NA
BE3	4.575197889	donor	4.575197889	0.807387863	ACCTTGTTTGCCTTGGTATG	18	0.20843750000000005	AAGGTG	AC	2	CA	1	1	19	ENSG00000129351	ENST00000590261.5	AGG	22	FALSE	FALSE	FALSE	FALSE	NGN	NA	NA
BE3	2.960422164	acceptor	2.960422164	NA	AGTAGCCTCCTAGGAGAGAG	19	0.20843750000000005	TAGGAG	CC	10	NA	NA	1	19	ENSG00000129351	ENST00000590261.5	AGT	16	TRUE	FALSE	FALSE	FALSE	NGN	NA	NA
BE3	48.98153034	donor	2.691292876	48.98153034	CATGCCTTACCCAGCCTCGG	6	0.7684375	TGGGTA	AC	10	TA	9	1	19	ENSG00000129351	ENST00000590261.5	AGG	14	FALSE	FALSE	FALSE	FALSE	NGN	NA	NA
BE3	48.98153034	donor	2.691292876	48.98153034	ATGACTATACCTGCGCACTC	8	0.7034374999999999	CAGGTA	AC	10	TA	9	1	19	ENSG00000129351	ENST00000590261.5	TGT	14	FALSE	FALSE	FALSE	FALSE	NGN	NA	NA
BE3	48.98153034	donor	2.691292876	48.98153034	GCACACTTACTGTAGCCTGC	16	0.3615625	ACAGTA	AC	10	TA	9	1	19	ENSG00000129351	ENST00000590261.5	TGT	14	FALSE	FALSE	FALSE	FALSE	NGN	NA	NA
ABE	45.21372032	acceptor	NA	45.21372032	TCCCTCAGGGAACAGAAGAC	2	0.26930320150659137	CAGGGA	NA	NA	CA	7	1	19	ENSG00000129351	ENST00000587941.1	GGA	16	TRUE	FALSE	FALSE	FALSE	NGN	NA	NA
ABE	41.176781	acceptor	NA	41.176781	CCTCAGGGAACAGAAGACGG	2	0.26930320150659137	CAGGGA	NA	NA	CA	5	1	19	ENSG00000129351	ENST00000587941.1	AGC	18	TRUE	FALSE	FALSE	FALSE	NGN	NA	NA
ABE	17.08970976	acceptor	NA	17.08970976	GTCCCTCAGGGAACAGAAGA	2	0.26930320150659137	CAGGGA	NA	NA	CA	8	1	19	ENSG00000129351	ENST00000587941.1	CGG	15	TRUE	FALSE	FALSE	FALSE	NGN	NA	NA
ABE	1.07651715	acceptor	NA	1.07651715	TCTGTCCCTCAGGGAACAGA	2	0.26930320150659137	CAGGGA	NA	NA	CA	11	1	19	ENSG00000129351	ENST00000587941.1	AGA	12	TRUE	FALSE	FALSE	FALSE	NGN	NA	NA
BE3	44.13720317	acceptor	44.13720317	NA	TGAACTGCAAGGAGAGACCA	7	0.1342592592592593	CAGTTC	AC	5	NA	NA	1	19	ENSG00000129351	ENST00000587840.5	GGG	21	TRUE	FALSE	FALSE	FALSE	NGN	NA	NA
BE3	44.13720317	donor	44.13720317	43.73350923	CTTACCGGTGTAGTCCACTG	6	0.1342592592592593	CCGGTA	AC	5	TA	4	1	19	ENSG00000129351	ENST00000587840.5	GGT	19	FALSE	FALSE	FALSE	FALSE	NGN	NA	NA
ABE	41.176781	acceptor	NA	41.176781	TTGCAGTTCAGATCCCACCA	7	0.1342592592592593	CAGTTC	NA	NA	CA	5	1	19	ENSG00000129351	ENST00000587840.5	AGC	18	TRUE	FALSE	FALSE	FALSE	NGN	NA	NA
BE3	53.69129288	donor	38.21635884	53.69129288	GCCTTACCCAGCCTCGGAGG	3	0.6265432098765432	TGGGTA	AC	7	TA	6	1	19	ENSG00000129351	ENST00000587840.5	GGA	17	FALSE	FALSE	FALSE	FALSE	NGN	NA	NA
BE3	53.69129288	donor	38.21635884	53.69129288	GGCTTACCGGTGTAGTCCAC	6	0.1342592592592593	CCGGTA	AC	7	TA	6	1	19	ENSG00000129351	ENST00000587840.5	TGG	17	FALSE	FALSE	FALSE	FALSE	NGN	NA	NA
BE3	26.91292876	acceptor	26.91292876	NA	CTGAACTGCAAGGAGAGACC	7	0.1342592592592593	CAGTTC	AC	6	NA	NA	1	19	ENSG00000129351	ENST00000587840.5	AGG	20	TRUE	FALSE	FALSE	FALSE	NGN	NA	NA
BE3	44.13720317	donor	26.91292876	44.13720317	GCAAACCTGGAACCACTTGG	2	0.7731481481481481	CAGGTT	AC	6	AA	5	1	19	ENSG00000129351	ENST00000587840.5	CGT	18	FALSE	FALSE	FALSE	FALSE	NGN	NA	NA
BE3	48.98153034	donor	26.91292876	48.98153034	CTATACCTGCGCACTCTGTG	5	0.3055555555555556	CAGGTA	AC	6	TA	5	1	19	ENSG00000129351	ENST00000587840.5	TGA	18	FALSE	FALSE	FALSE	FALSE	NGN	NA	NA
BE3	48.98153034	donor	26.91292876	48.98153034	GCTTACCGGTGTAGTCCACT	6	0.1342592592592593	CCGGTA	AC	6	TA	5	1	19	ENSG00000129351	ENST00000587840.5	GGG	18	FALSE	FALSE	FALSE	FALSE	NGN	NA	NA
BE3	23.01055409	acceptor	23.01055409	NA	GAACTGCAAGGAGAGACCAG	7	0.1342592592592593	CAGTTC	AC	4	NA	NA	1	19	ENSG00000129351	ENST00000587840.5	GGC	22	TRUE	FALSE	FALSE	FALSE	NGN	NA	NA
BE3	23.01055409	donor	23.01055409	10.7651715	AAACCTGGAACCACTTGGCG	2	0.7731481481481481	CAGGTT	AC	4	AA	3	1	19	ENSG00000129351	ENST00000587840.5	TGT	20	FALSE	FALSE	FALSE	FALSE	NGN	NA	NA
BE3	23.01055409	donor	23.01055409	10.7651715	CAACCTGGCATCACGATGCC	4	0.45524691358024694	CAGGTT	AC	4	AA	3	1	19	ENSG00000129351	ENST00000587840.5	CGA	20	FALSE	FALSE	FALSE	FALSE	NGN	NA	NA
BE3	38.21635884	donor	13.32189974	38.21635884	ATGCAAACCTGGAACCACTT	2	0.7731481481481481	CAGGTT	AC	8	AA	7	1	19	ENSG00000129351	ENST00000587840.5	GGC	16	FALSE	FALSE	FALSE	FALSE	NGN	NA	NA
BE3	51	donor	13.32189974	51	TGCCTTACCCAGCCTCGGAG	3	0.6265432098765432	TGGGTA	AC	8	TA	7	1	19	ENSG00000129351	ENST00000587840.5	GGG	16	FALSE	FALSE	FALSE	FALSE	NGN	NA	NA
BE3	38.21635884	donor	13.32189974	38.21635884	GCCCCAACCTGGCATCACGA	4	0.45524691358024694	CAGGTT	AC	8	AA	7	1	19	ENSG00000129351	ENST00000587840.5	TGC	16	FALSE	FALSE	FALSE	FALSE	NGN	NA	NA
BE3	51	donor	13.32189974	51	GACTATACCTGCGCACTCTG	5	0.3055555555555556	CAGGTA	AC	8	TA	7	1	19	ENSG00000129351	ENST00000587840.5	TGT	16	FALSE	FALSE	FALSE	FALSE	NGN	NA	NA
BE3	13.32189974	donor	5.517150396	13.32189974	AATGCAAACCTGGAACCACT	2	0.7731481481481481	CAGGTT	AC	9	AA	8	1	19	ENSG00000129351	ENST00000587840.5	TGG	15	FALSE	FALSE	FALSE	FALSE	NGN	NA	NA
BE3	51	donor	5.517150396	51	ATGCCTTACCCAGCCTCGGA	3	0.6265432098765432	TGGGTA	AC	9	TA	8	1	19	ENSG00000129351	ENST00000587840.5	GGG	15	FALSE	FALSE	FALSE	FALSE	NGN	NA	NA
BE3	48.98153034	donor	2.691292876	48.98153034	CATGCCTTACCCAGCCTCGG	3	0.6265432098765432	TGGGTA	AC	10	TA	9	1	19	ENSG00000129351	ENST00000587840.5	AGG	14	FALSE	FALSE	FALSE	FALSE	NGN	NA	NA
BE3	48.98153034	donor	2.691292876	48.98153034	ATGACTATACCTGCGCACTC	5	0.3055555555555556	CAGGTA	AC	10	TA	9	1	19	ENSG00000129351	ENST00000587840.5	TGT	14	FALSE	FALSE	FALSE	FALSE	NGN	NA	NA
BE3	44.13720317	acceptor	44.13720317	NA	TGAACTGCAAGGAGAGACCA	7	0.1201044386422977	CAGTTC	AC	5	NA	NA	1	19	ENSG00000129351	ENST00000589416.5	GGG	21	TRUE	FALSE	FALSE	FALSE	NGN	NA	NA
BE3	44.13720317	donor	44.13720317	43.73350923	CTTACCGGTGTAGTCCACTG	6	0.1201044386422977	CCGGTA	AC	5	TA	4	1	19	ENSG00000129351	ENST00000589416.5	GGT	19	FALSE	FALSE	FALSE	FALSE	NGN	NA	NA
ABE	41.176781	acceptor	NA	41.176781	TTGCAGTTCAGATCCCACCA	7	0.1201044386422977	CAGTTC	NA	NA	CA	5	1	19	ENSG00000129351	ENST00000589416.5	AGC	18	TRUE	FALSE	FALSE	FALSE	NGN	NA	NA
BE3	53.69129288	donor	38.21635884	53.69129288	GCCTTACCCAGCCTCGGAGG	4	0.4099216710182768	TGGGTA	AC	7	TA	6	1	19	ENSG00000129351	ENST00000589416.5	GGA	17	FALSE	FALSE	FALSE	FALSE	NGN	NA	NA
BE3	53.69129288	donor	38.21635884	53.69129288	GGCTTACCGGTGTAGTCCAC	6	0.1201044386422977	CCGGTA	AC	7	TA	6	1	19	ENSG00000129351	ENST00000589416.5	TGG	17	FALSE	FALSE	FALSE	FALSE	NGN	NA	NA
BE3	26.91292876	acceptor	26.91292876	NA	CTGAACTGCAAGGAGAGACC	7	0.1201044386422977	CAGTTC	AC	6	NA	NA	1	19	ENSG00000129351	ENST00000589416.5	AGG	20	TRUE	FALSE	FALSE	FALSE	NGN	NA	NA
BE3	48.98153034	donor	26.91292876	48.98153034	GCTTACCGGTGTAGTCCACT	6	0.1201044386422977	CCGGTA	AC	6	TA	5	1	19	ENSG00000129351	ENST00000589416.5	GGG	18	FALSE	FALSE	FALSE	FALSE	NGN	NA	NA
BE3	23.01055409	acceptor	23.01055409	NA	GAACTGCAAGGAGAGACCAG	7	0.1201044386422977	CAGTTC	AC	4	NA	NA	1	19	ENSG00000129351	ENST00000589416.5	GGC	22	TRUE	FALSE	FALSE	FALSE	NGN	NA	NA
BE3	32.02638522	donor	23.01055409	32.02638522	TTACAGCAAGCTGGATGGCC	2	0.7258485639686685	GCTGTA	AC	4	TA	3	1	19	ENSG00000129351	ENST00000589416.5	AGG	20	FALSE	FALSE	FALSE	FALSE	NGN	NA	NA
BE3	23.01055409	donor	23.01055409	10.7651715	CAACCTGGCATCACGATGCC	5	0.26501305483028725	CAGGTT	AC	4	AA	3	1	19	ENSG00000129351	ENST00000589416.5	CGA	20	FALSE	FALSE	FALSE	FALSE	NGN	NA	NA
BE3	51	donor	13.32189974	51	ACACTTACAGCAAGCTGGAT	2	0.7258485639686685	GCTGTA	AC	8	TA	7	1	19	ENSG00000129351	ENST00000589416.5	GGC	16	FALSE	FALSE	FALSE	FALSE	NGN	NA	NA
BE3	51	donor	13.32189974	51	TGCCTTACCCAGCCTCGGAG	4	0.4099216710182768	TGGGTA	AC	8	TA	7	1	19	ENSG00000129351	ENST00000589416.5	GGG	16	FALSE	FALSE	FALSE	FALSE	NGN	NA	NA
BE3	38.21635884	donor	13.32189974	38.21635884	GCCCCAACCTGGCATCACGA	5	0.26501305483028725	CAGGTT	AC	8	AA	7	1	19	ENSG00000129351	ENST00000589416.5	TGC	16	FALSE	FALSE	FALSE	FALSE	NGN	NA	NA
BE3	12.24538259	donor	10.7651715	12.24538259	TACAGCAAGCTGGATGGCCA	2	0.7258485639686685	GCTGTA	AC	3	TA	2	1	19	ENSG00000129351	ENST00000589416.5	GGT	21	FALSE	FALSE	FALSE	FALSE	NGN	NA	NA
BE3	51	donor	5.517150396	51	CACACTTACAGCAAGCTGGA	2	0.7258485639686685	GCTGTA	AC	9	TA	8	1	19	ENSG00000129351	ENST00000589416.5	TGG	15	FALSE	FALSE	FALSE	FALSE	NGN	NA	NA
BE3	51	donor	5.517150396	51	ATGCCTTACCCAGCCTCGGA	4	0.4099216710182768	TGGGTA	AC	9	TA	8	1	19	ENSG00000129351	ENST00000589416.5	GGG	15	FALSE	FALSE	FALSE	FALSE	NGN	NA	NA
BE3	48.98153034	donor	2.691292876	48.98153034	CATGCCTTACCCAGCCTCGG	4	0.4099216710182768	TGGGTA	AC	10	TA	9	1	19	ENSG00000129351	ENST00000589416.5	AGG	14	FALSE	FALSE	FALSE	FALSE	NGN	NA	NA
BE3	51	acceptor	51	NA	TTCTCCTCTACAGAGAGAAT	8	0.14506539833531507	TAGAGG	TC	8	NA	NA	1	19	ENSG00000129351	ENST00000585835.1	AGC	18	TRUE	FALSE	FALSE	FALSE	NGN	NA	NA
ABE	51	acceptor	NA	51	CTCTGTAGAGGAGAAGGCAG	8	0.14506539833531507	TAGAGG	NA	NA	TA	7	1	19	ENSG00000129351	ENST00000585835.1	AGC	16	TRUE	FALSE	FALSE	FALSE	NGN	NA	NA
ABE	48.98153034	acceptor	NA	48.98153034	CTCTCTGTAGAGGAGAAGGC	8	0.14506539833531507	TAGAGG	NA	NA	TA	9	1	19	ENSG00000129351	ENST00000585835.1	AGA	14	TRUE	FALSE	FALSE	FALSE	NGN	NA	NA
BE3	44.13720317	donor	44.13720317	43.73350923	CTTACCGGTGTAGTCCACTG	6	0.27586206896551724	CCGGTA	AC	5	TA	4	1	19	ENSG00000129351	ENST00000585835.1	GGT	19	FALSE	FALSE	FALSE	FALSE	NGN	NA	NA
BE3	43.73350923	acceptor	43.73350923	NA	CCTCTACAGAGAGAATAGCA	8	0.14506539833531507	TAGAGG	TC	4	NA	NA	1	19	ENSG00000129351	ENST00000585835.1	AGG	22	TRUE	FALSE	FALSE	FALSE	NGN	NA	NA
BE3	53.69129288	donor	38.21635884	53.69129288	GCCTTACCCAGCCTCGGAGG	4	0.539833531510107	TGGGTA	AC	7	TA	6	1	19	ENSG00000129351	ENST00000585835.1	GGA	17	FALSE	FALSE	FALSE	FALSE	NGN	NA	NA
BE3	53.69129288	donor	38.21635884	53.69129288	GGCTTACCGGTGTAGTCCAC	6	0.27586206896551724	CCGGTA	AC	7	TA	6	1	19	ENSG00000129351	ENST00000585835.1	TGG	17	FALSE	FALSE	FALSE	FALSE	NGN	NA	NA
BE3	44.13720317	donor	26.91292876	44.13720317	GCAAACCTGGAACCACTTGG	3	0.652794292508918	CAGGTT	AC	6	AA	5	1	19	ENSG00000129351	ENST00000585835.1	CGT	18	FALSE	FALSE	FALSE	FALSE	NGN	NA	NA
BE3	48.98153034	donor	26.91292876	48.98153034	GCTTACCGGTGTAGTCCACT	6	0.27586206896551724	CCGGTA	AC	6	TA	5	1	19	ENSG00000129351	ENST00000585835.1	GGG	18	FALSE	FALSE	FALSE	FALSE	NGN	NA	NA
BE3	23.01055409	donor	23.01055409	10.7651715	AAACCTGGAACCACTTGGCG	3	0.652794292508918	CAGGTT	AC	4	AA	3	1	19	ENSG00000129351	ENST00000585835.1	TGT	20	FALSE	FALSE	FALSE	FALSE	NGN	NA	NA
BE3	23.01055409	donor	23.01055409	10.7651715	CAACCTGGCATCACGATGCC	5	0.4078478002378121	CAGGTT	AC	4	AA	3	1	19	ENSG00000129351	ENST00000585835.1	CGA	20	FALSE	FALSE	FALSE	FALSE	NGN	NA	NA
BE3	38.21635884	donor	13.32189974	38.21635884	ATGCAAACCTGGAACCACTT	3	0.652794292508918	CAGGTT	AC	8	AA	7	1	19	ENSG00000129351	ENST00000585835.1	GGC	16	FALSE	FALSE	FALSE	FALSE	NGN	NA	NA
BE3	51	donor	13.32189974	51	TGCCTTACCCAGCCTCGGAG	4	0.539833531510107	TGGGTA	AC	8	TA	7	1	19	ENSG00000129351	ENST00000585835.1	GGG	16	FALSE	FALSE	FALSE	FALSE	NGN	NA	NA
BE3	38.21635884	donor	13.32189974	38.21635884	GCCCCAACCTGGCATCACGA	5	0.4078478002378121	CAGGTT	AC	8	AA	7	1	19	ENSG00000129351	ENST00000585835.1	TGC	16	FALSE	FALSE	FALSE	FALSE	NGN	NA	NA
BE3	12.24538259	acceptor	12.24538259	NA	CTCTACAGAGAGAATAGCAA	8	0.14506539833531507	TAGAGG	TC	2	NA	NA	1	19	ENSG00000129351	ENST00000585835.1	GGT	23	TRUE	FALSE	FALSE	FALSE	NGN	NA	NA
ABE	7.939313984	acceptor	NA	7.939313984	ATTCTCTCTGTAGAGGAGAA	8	0.14506539833531507	TAGAGG	NA	NA	TA	12	1	19	ENSG00000129351	ENST00000585835.1	GGC	11	TRUE	FALSE	FALSE	FALSE	NGN	NA	NA
BE3	13.32189974	donor	5.517150396	13.32189974	AATGCAAACCTGGAACCACT	3	0.652794292508918	CAGGTT	AC	9	AA	8	1	19	ENSG00000129351	ENST00000585835.1	TGG	15	FALSE	FALSE	FALSE	FALSE	NGN	NA	NA
BE3	51	donor	5.517150396	51	ATGCCTTACCCAGCCTCGGA	4	0.539833531510107	TGGGTA	AC	9	TA	8	1	19	ENSG00000129351	ENST00000585835.1	GGG	15	FALSE	FALSE	FALSE	FALSE	NGN	NA	NA
BE3	48.98153034	donor	2.691292876	48.98153034	CATGCCTTACCCAGCCTCGG	4	0.539833531510107	TGGGTA	AC	10	TA	9	1	19	ENSG00000129351	ENST00000585835.1	AGG	14	FALSE	FALSE	FALSE	FALSE	NGN	NA	NA
BE3	2.556728232	acceptor	2.556728232	NA	CTGCCTTCTCCTCTACAGAG	8	0.14506539833531507	TAGAGG	TC	13	NA	NA	1	19	ENSG00000129351	ENST00000585835.1	AGA	13	TRUE	FALSE	FALSE	FALSE	NGN	NA	NA
ABE	2.556728232	acceptor	NA	2.556728232	TATTCTCTCTGTAGAGGAGA	8	0.14506539833531507	TAGAGG	NA	NA	TA	13	1	19	ENSG00000129351	ENST00000585835.1	AGG	10	TRUE	FALSE	FALSE	FALSE	NGN	NA	NA
BE3	44.13720317	acceptor	44.13720317	NA	TGAACTGCAAGGAGAGACCA	6	0.15472312703583058	CAGTTC	AC	5	NA	NA	1	19	ENSG00000129351	ENST00000589485.5	GGG	21	TRUE	FALSE	FALSE	FALSE	NGN	NA	NA
BE3	44.13720317	donor	44.13720317	43.73350923	CTTACCGGTGTAGTCCACTG	5	0.15472312703583058	CCGGTA	AC	5	TA	4	1	19	ENSG00000129351	ENST00000589485.5	GGT	19	FALSE	FALSE	FALSE	FALSE	NGN	NA	NA
ABE	41.176781	acceptor	NA	41.176781	TTGCAGTTCAGATCCCACCA	6	0.15472312703583058	CAGTTC	NA	NA	CA	5	1	19	ENSG00000129351	ENST00000589485.5	AGC	18	TRUE	FALSE	FALSE	FALSE	NGN	NA	NA
BE3	53.69129288	donor	38.21635884	53.69129288	GCCTTACCCAGCCTCGGAGG	2	0.6742671009771988	TGGGTA	AC	7	TA	6	1	19	ENSG00000129351	ENST00000589485.5	GGA	17	FALSE	FALSE	FALSE	FALSE	NGN	NA	NA
BE3	53.69129288	donor	38.21635884	53.69129288	GGCTTACCGGTGTAGTCCAC	5	0.15472312703583058	CCGGTA	AC	7	TA	6	1	19	ENSG00000129351	ENST00000589485.5	TGG	17	FALSE	FALSE	FALSE	FALSE	NGN	NA	NA
BE3	26.91292876	acceptor	26.91292876	NA	CTGAACTGCAAGGAGAGACC	6	0.15472312703583058	CAGTTC	AC	6	NA	NA	1	19	ENSG00000129351	ENST00000589485.5	AGG	20	TRUE	FALSE	FALSE	FALSE	NGN	NA	NA
BE3	48.98153034	donor	26.91292876	48.98153034	CTATACCTGCGCACTCTGTG	4	0.3355048859934854	CAGGTA	AC	6	TA	5	1	19	ENSG00000129351	ENST00000589485.5	TGA	18	FALSE	FALSE	FALSE	FALSE	NGN	NA	NA
BE3	48.98153034	donor	26.91292876	48.98153034	GCTTACCGGTGTAGTCCACT	5	0.15472312703583058	CCGGTA	AC	6	TA	5	1	19	ENSG00000129351	ENST00000589485.5	GGG	18	FALSE	FALSE	FALSE	FALSE	NGN	NA	NA
BE3	23.01055409	acceptor	23.01055409	NA	GAACTGCAAGGAGAGACCAG	6	0.15472312703583058	CAGTTC	AC	4	NA	NA	1	19	ENSG00000129351	ENST00000589485.5	GGC	22	TRUE	FALSE	FALSE	FALSE	NGN	NA	NA
BE3	23.01055409	donor	23.01055409	10.7651715	CAACCTGGCATCACGATGCC	3	0.49348534201954397	CAGGTT	AC	4	AA	3	1	19	ENSG00000129351	ENST00000589485.5	CGA	20	FALSE	FALSE	FALSE	FALSE	NGN	NA	NA
BE3	51	donor	13.32189974	51	TGCCTTACCCAGCCTCGGAG	2	0.6742671009771988	TGGGTA	AC	8	TA	7	1	19	ENSG00000129351	ENST00000589485.5	GGG	16	FALSE	FALSE	FALSE	FALSE	NGN	NA	NA
BE3	38.21635884	donor	13.32189974	38.21635884	GCCCCAACCTGGCATCACGA	3	0.49348534201954397	CAGGTT	AC	8	AA	7	1	19	ENSG00000129351	ENST00000589485.5	TGC	16	FALSE	FALSE	FALSE	FALSE	NGN	NA	NA
BE3	51	donor	13.32189974	51	GACTATACCTGCGCACTCTG	4	0.3355048859934854	CAGGTA	AC	8	TA	7	1	19	ENSG00000129351	ENST00000589485.5	TGT	16	FALSE	FALSE	FALSE	FALSE	NGN	NA	NA
BE3	51	donor	5.517150396	51	ATGCCTTACCCAGCCTCGGA	2	0.6742671009771988	TGGGTA	AC	9	TA	8	1	19	ENSG00000129351	ENST00000589485.5	GGG	15	FALSE	FALSE	FALSE	FALSE	NGN	NA	NA
BE3	48.98153034	donor	2.691292876	48.98153034	CATGCCTTACCCAGCCTCGG	2	0.6742671009771988	TGGGTA	AC	10	TA	9	1	19	ENSG00000129351	ENST00000589485.5	AGG	14	FALSE	FALSE	FALSE	FALSE	NGN	NA	NA
BE3	48.98153034	donor	2.691292876	48.98153034	ATGACTATACCTGCGCACTC	4	0.3355048859934854	CAGGTA	AC	10	TA	9	1	19	ENSG00000129351	ENST00000589485.5	TGT	14	FALSE	FALSE	FALSE	FALSE	NGN	NA	NA
BE3	53.69129288	donor	38.21635884	53.69129288	CACTTACTGTAGCCTGCTGT	3	0.5116772823779193	ACAGTA	AC	7	TA	6	1	19	ENSG00000129351	ENST00000593061.5	CGC	17	FALSE	FALSE	FALSE	FALSE	NGN	NA	NA
BE3	32.02638522	donor	23.01055409	32.02638522	TTACTGTAGCCTGCTGTCGC	3	0.5116772823779193	ACAGTA	AC	4	TA	3	1	19	ENSG00000129351	ENST00000593061.5	CGA	20	FALSE	FALSE	FALSE	FALSE	NGN	NA	NA
BE3	51	donor	13.32189974	51	GCCCTTACCGGCATTCATGT	2	0.6242038216560509	CCGGTA	AC	8	TA	7	1	19	ENSG00000129351	ENST00000593061.5	AGC	16	FALSE	FALSE	FALSE	FALSE	NGN	NA	NA
BE3	4.575197889	acceptor	4.575197889	NA	CACTGTCAAAGGCATCAACC	4	0.5116772823779193	CAGTGA	AC	2	NA	NA	1	19	ENSG00000129351	ENST00000593061.5	AGA	23	TRUE	FALSE	FALSE	FALSE	NGN	NA	NA
BE3	7.939313984	donor	4.575197889	7.939313984	ACTGTAGCCTGCTGTCGCCG	3	0.5116772823779193	ACAGTA	AC	2	TA	1	1	19	ENSG00000129351	ENST00000593061.5	AGT	22	FALSE	FALSE	FALSE	FALSE	NGN	NA	NA
ABE	2.960422164	acceptor	NA	2.960422164	GCCTTTGACAGTGATGAAAA	4	0.5116772823779193	CAGTGA	NA	NA	CA	10	1	19	ENSG00000129351	ENST00000593061.5	CGA	13	TRUE	FALSE	FALSE	FALSE	NGN	NA	NA
BE3	48.98153034	donor	2.691292876	48.98153034	GCACACTTACTGTAGCCTGC	3	0.5116772823779193	ACAGTA	AC	10	TA	9	1	19	ENSG00000129351	ENST00000593061.5	TGT	14	FALSE	FALSE	FALSE	FALSE	NGN	NA	NA
ABE	51	acceptor	NA	51	TCTCCTAGGAGGCTACTCAC	4	0.5939278937381405	TAGGAG	NA	NA	TA	7	1	19	ENSG00000129351	ENST00000590869.1	AGT	16	TRUE	FALSE	FALSE	FALSE	NGN	NA	NA
BE3	45.21372032	acceptor	45.21372032	NA	AGCCTCCTAGGAGAGAGAGT	4	0.5939278937381405	TAGGAG	CC	7	NA	NA	1	19	ENSG00000129351	ENST00000590869.1	GGT	19	TRUE	FALSE	FALSE	FALSE	NGN	NA	NA
ABE	43.73350923	acceptor	NA	43.73350923	CCTAGGAGGCTACTCACAGT	4	0.5939278937381405	TAGGAG	NA	NA	TA	4	1	19	ENSG00000129351	ENST00000590869.1	CGA	19	TRUE	FALSE	FALSE	FALSE	NGN	NA	NA
BE3	41.176781	acceptor	41.176781	NA	CCTCCTAGGAGAGAGAGTGG	4	0.5939278937381405	TAGGAG	CC	5	NA	NA	1	19	ENSG00000129351	ENST00000590869.1	TGG	21	TRUE	FALSE	FALSE	FALSE	NGN	NA	NA
BE3	53.69129288	donor	38.21635884	53.69129288	CACTTACTGTAGCCTGCTGT	2	0.8368121442125237	ACAGTA	AC	7	TA	6	1	19	ENSG00000129351	ENST00000590869.1	CGC	17	FALSE	FALSE	FALSE	FALSE	NGN	NA	NA
BE3	32.02638522	donor	23.01055409	32.02638522	TTACTGTAGCCTGCTGTCGC	2	0.8368121442125237	ACAGTA	AC	4	TA	3	1	19	ENSG00000129351	ENST00000590869.1	CGA	20	FALSE	FALSE	FALSE	FALSE	NGN	NA	NA
BE3	23.01055409	donor	23.01055409	11.16886544	CCACCTTGTTTGCCTTGGTA	3	0.5939278937381405	AAGGTG	AC	4	CA	3	1	19	ENSG00000129351	ENST00000590869.1	TGA	20	FALSE	FALSE	FALSE	FALSE	NGN	NA	NA
BE3	18.30079156	acceptor	18.30079156	NA	CTCCTAGGAGAGAGAGTGGT	4	0.5939278937381405	TAGGAG	CC	4	NA	NA	1	19	ENSG00000129351	ENST00000590869.1	GGA	22	TRUE	FALSE	FALSE	FALSE	NGN	NA	NA
BE3	17.08970976	acceptor	17.08970976	NA	TAGCCTCCTAGGAGAGAGAG	4	0.5939278937381405	TAGGAG	CC	8	NA	NA	1	19	ENSG00000129351	ENST00000590869.1	TGG	18	TRUE	FALSE	FALSE	FALSE	NGN	NA	NA
BE3	45.21372032	donor	13.32189974	45.21372032	AGGCCCACCTTGTTTGCCTT	3	0.5939278937381405	AAGGTG	AC	8	CA	7	1	19	ENSG00000129351	ENST00000590869.1	GGT	16	FALSE	FALSE	FALSE	FALSE	NGN	NA	NA
BE3	17.08970976	donor	5.517150396	17.08970976	CAGGCCCACCTTGTTTGCCT	3	0.5939278937381405	AAGGTG	AC	9	CA	8	1	19	ENSG00000129351	ENST00000590869.1	TGG	15	FALSE	FALSE	FALSE	FALSE	NGN	NA	NA
BE3	7.939313984	donor	4.575197889	7.939313984	ACTGTAGCCTGCTGTCGCCG	2	0.8368121442125237	ACAGTA	AC	2	TA	1	1	19	ENSG00000129351	ENST00000590869.1	AGT	22	FALSE	FALSE	FALSE	FALSE	NGN	NA	NA
BE3	4.575197889	donor	4.575197889	0.807387863	ACCTTGTTTGCCTTGGTATG	3	0.5939278937381405	AAGGTG	AC	2	CA	1	1	19	ENSG00000129351	ENST00000590869.1	AGG	22	FALSE	FALSE	FALSE	FALSE	NGN	NA	NA
BE3	2.960422164	acceptor	2.960422164	NA	AGTAGCCTCCTAGGAGAGAG	4	0.5939278937381405	TAGGAG	CC	10	NA	NA	1	19	ENSG00000129351	ENST00000590869.1	AGT	16	TRUE	FALSE	FALSE	FALSE	NGN	NA	NA
BE3	48.98153034	donor	2.691292876	48.98153034	GCACACTTACTGTAGCCTGC	2	0.8368121442125237	ACAGTA	AC	10	TA	9	1	19	ENSG00000129351	ENST00000590869.1	TGT	14	FALSE	FALSE	FALSE	FALSE	NGN	NA	NA
ABE	45.21372032	acceptor	NA	45.21372032	CCCCGCAGCTGCAGCTCATG	10	0.18898240244835496	CAGCTG	NA	NA	CA	7	1	19	ENSG00000213339	ENST00000250237.9	AGC	16	TRUE	FALSE	FALSE	FALSE	NGN	NA	NA
BE3	44.13720317	donor	44.13720317	18.30079156	CTCACCGTTAGCAGATTATG	2	0.7551644988523336	ACGGTG	AC	5	CA	4	1	19	ENSG00000213339	ENST00000250237.9	AGG	19	FALSE	FALSE	FALSE	FALSE	NGN	NA	NA
ABE	41.176781	acceptor	NA	41.176781	CCGCAGCTGCAGCTCATGAG	10	0.18898240244835496	CAGCTG	NA	NA	CA	5	1	19	ENSG00000213339	ENST00000250237.9	CGC	18	TRUE	FALSE	FALSE	FALSE	NGN	NA	NA
BE3	43.3298153	donor	38.21635884	43.3298153	AGCTCACCGTTAGCAGATTA	2	0.7551644988523336	ACGGTG	AC	7	CA	6	1	19	ENSG00000213339	ENST00000250237.9	TGA	17	FALSE	FALSE	FALSE	FALSE	NGN	NA	NA
BE3	53.69129288	donor	38.21635884	53.69129288	GCTCTACCTTCAAGGCAGGT	5	0.5019127773527161	AAGGTA	AC	7	TA	6	1	19	ENSG00000213339	ENST00000250237.9	GGC	17	FALSE	FALSE	FALSE	FALSE	NGN	NA	NA
BE3	43.3298153	donor	38.21635884	43.3298153	GCCTCACCGCTGTCCGTGTG	7	0.3389441469013007	GCGGTG	AC	7	CA	6	1	19	ENSG00000213339	ENST00000250237.9	GGG	17	FALSE	FALSE	FALSE	FALSE	NGN	NA	NA
BE3	53.69129288	donor	38.21635884	53.69129288	TGCCTACTTTTGGCACGTGG	8	0.25554705432287683	AAAGTA	AC	7	TA	6	1	19	ENSG00000213339	ENST00000250237.9	GGC	17	FALSE	FALSE	FALSE	FALSE	NGN	NA	NA
BE3	34.17941953	acceptor	34.17941953	NA	CTGCAGCTGCGGGGAGGGGA	10	0.18898240244835496	CAGCTG	GC	7	NA	NA	1	19	ENSG00000213339	ENST00000250237.9	GGT	19	TRUE	FALSE	FALSE	FALSE	NGN	NA	NA
BE3	41.176781	donor	26.91292876	41.176781	CCTCACCGCTGTCCGTGTGG	7	0.3389441469013007	GCGGTG	AC	6	CA	5	1	19	ENSG00000213339	ENST00000250237.9	GGA	18	FALSE	FALSE	FALSE	FALSE	NGN	NA	NA
BE3	41.176781	donor	26.91292876	41.176781	GCTCACCTGGTAGGCGATGT	9	0.18898240244835496	CAGGTG	AC	6	CA	5	1	19	ENSG00000213339	ENST00000250237.9	TGT	18	FALSE	FALSE	FALSE	FALSE	NGN	NA	NA
BE3	23.01055409	donor	23.01055409	11.16886544	TCACCGTTAGCAGATTATGA	2	0.7551644988523336	ACGGTG	AC	4	CA	3	1	19	ENSG00000213339	ENST00000250237.9	GGC	20	FALSE	FALSE	FALSE	FALSE	NGN	NA	NA
BE3	32.02638522	donor	23.01055409	32.02638522	CTACTTTTGGCACGTGGGGC	8	0.25554705432287683	AAAGTA	AC	4	TA	3	1	19	ENSG00000213339	ENST00000250237.9	AGG	20	FALSE	FALSE	FALSE	FALSE	NGN	NA	NA
BE3	23.01055409	donor	23.01055409	11.16886544	TCACCTGGTAGGCGATGTTG	9	0.18898240244835496	CAGGTG	AC	4	CA	3	1	19	ENSG00000213339	ENST00000250237.9	TGG	20	FALSE	FALSE	FALSE	FALSE	NGN	NA	NA
ABE	21.93403694	acceptor	NA	21.93403694	CAGCTGCAGCTCATGAGCGC	10	0.18898240244835496	CAGCTG	NA	NA	CA	2	1	19	ENSG00000213339	ENST00000250237.9	CGT	21	TRUE	FALSE	FALSE	FALSE	NGN	NA	NA
BE3	45.21372032	donor	13.32189974	45.21372032	CCTCTCACCCAGCGCATTCT	3	0.6495791889824025	TGGGTG	AC	8	CA	7	1	19	ENSG00000213339	ENST00000250237.9	GGA	16	FALSE	FALSE	FALSE	FALSE	NGN	NA	NA
BE3	51	donor	13.32189974	51	GGCTCTACCTTCAAGGCAGG	5	0.5019127773527161	AAGGTA	AC	8	TA	7	1	19	ENSG00000213339	ENST00000250237.9	TGG	16	FALSE	FALSE	FALSE	FALSE	NGN	NA	NA
BE3	51	donor	13.32189974	51	CAACATACCCAACCCCCATC	6	0.396327467482785	TGGGTA	AC	8	TA	7	1	19	ENSG00000213339	ENST00000250237.9	AGA	16	FALSE	FALSE	FALSE	FALSE	NGN	NA	NA
BE3	45.21372032	donor	13.32189974	45.21372032	AGCCTCACCGCTGTCCGTGT	7	0.3389441469013007	GCGGTG	AC	8	CA	7	1	19	ENSG00000213339	ENST00000250237.9	GGG	16	FALSE	FALSE	FALSE	FALSE	NGN	NA	NA
BE3	51	donor	13.32189974	51	CTGCCTACTTTTGGCACGTG	8	0.25554705432287683	AAAGTA	AC	8	TA	7	1	19	ENSG00000213339	ENST00000250237.9	GGG	16	FALSE	FALSE	FALSE	FALSE	NGN	NA	NA
BE3	21.93403694	donor	10.7651715	21.93403694	CACCCAGCGCATTCTGGATC	3	0.6495791889824025	TGGGTG	AC	3	CA	2	1	19	ENSG00000213339	ENST00000250237.9	TGC	21	FALSE	FALSE	FALSE	FALSE	NGN	NA	NA
BE3	12.24538259	donor	10.7651715	12.24538259	TACCTTCAAGGCAGGTGGCC	5	0.5019127773527161	AAGGTA	AC	3	TA	2	1	19	ENSG00000213339	ENST00000250237.9	CGG	21	FALSE	FALSE	FALSE	FALSE	NGN	NA	NA
BE3	21.93403694	donor	10.7651715	21.93403694	CACCGCTGTCCGTGTGGGGA	7	0.3389441469013007	GCGGTG	AC	3	CA	2	1	19	ENSG00000213339	ENST00000250237.9	AGA	21	FALSE	FALSE	FALSE	FALSE	NGN	NA	NA
BE3	12.24538259	donor	10.7651715	12.24538259	TACTTTTGGCACGTGGGGCA	8	0.25554705432287683	AAAGTA	AC	3	TA	2	1	19	ENSG00000213339	ENST00000250237.9	GGT	21	FALSE	FALSE	FALSE	FALSE	NGN	NA	NA
BE3	21.93403694	donor	10.7651715	21.93403694	CACCTGGTAGGCGATGTTGT	9	0.18898240244835496	CAGGTG	AC	3	CA	2	1	19	ENSG00000213339	ENST00000250237.9	GGA	21	FALSE	FALSE	FALSE	FALSE	NGN	NA	NA
ABE	8.073878628	acceptor	NA	8.073878628	CTCCCCGCAGCTGCAGCTCA	10	0.18898240244835496	CAGCTG	NA	NA	CA	9	1	19	ENSG00000213339	ENST00000250237.9	TGA	14	TRUE	FALSE	FALSE	FALSE	NGN	NA	NA
BE3	17.08970976	donor	5.517150396	17.08970976	TCCTCTCACCCAGCGCATTC	3	0.6495791889824025	TGGGTG	AC	9	CA	8	1	19	ENSG00000213339	ENST00000250237.9	TGG	15	FALSE	FALSE	FALSE	FALSE	NGN	NA	NA
BE3	17.08970976	donor	5.517150396	17.08970976	GAGCCTCACCGCTGTCCGTG	7	0.3389441469013007	GCGGTG	AC	9	CA	8	1	19	ENSG00000213339	ENST00000250237.9	TGG	15	FALSE	FALSE	FALSE	FALSE	NGN	NA	NA
BE3	51	donor	5.517150396	51	CCTGCCTACTTTTGGCACGT	8	0.25554705432287683	AAAGTA	AC	9	TA	8	1	19	ENSG00000213339	ENST00000250237.9	GGG	15	FALSE	FALSE	FALSE	FALSE	NGN	NA	NA
BE3	17.08970976	donor	5.517150396	17.08970976	CTGGCTCACCTGGTAGGCGA	9	0.18898240244835496	CAGGTG	AC	9	CA	8	1	19	ENSG00000213339	ENST00000250237.9	TGT	15	FALSE	FALSE	FALSE	FALSE	NGN	NA	NA
BE3	5.248021108	acceptor	5.248021108	NA	GCTGCAGCTGCGGGGAGGGG	10	0.18898240244835496	CAGCTG	GC	8	NA	NA	1	19	ENSG00000213339	ENST00000250237.9	AGG	18	TRUE	FALSE	FALSE	FALSE	NGN	NA	NA
BE3	7.939313984	donor	4.575197889	7.939313984	ACCTTCAAGGCAGGTGGCCC	5	0.5019127773527161	AAGGTA	AC	2	TA	1	1	19	ENSG00000213339	ENST00000250237.9	GGA	22	FALSE	FALSE	FALSE	FALSE	NGN	NA	NA
BE3	7.939313984	donor	4.575197889	7.939313984	ACCCAACCCCCATCAGATAT	6	0.396327467482785	TGGGTA	AC	2	TA	1	1	19	ENSG00000213339	ENST00000250237.9	CGG	22	FALSE	FALSE	FALSE	FALSE	NGN	NA	NA
BE3	48.98153034	donor	2.691292876	48.98153034	ATGGCTCTACCTTCAAGGCA	5	0.5019127773527161	AAGGTA	AC	10	TA	9	1	19	ENSG00000213339	ENST00000250237.9	GGT	14	FALSE	FALSE	FALSE	FALSE	NGN	NA	NA
BE3	48.98153034	donor	2.691292876	48.98153034	TCCTGCCTACTTTTGGCACG	8	0.25554705432287683	AAAGTA	AC	10	TA	9	1	19	ENSG00000213339	ENST00000250237.9	TGG	14	FALSE	FALSE	FALSE	FALSE	NGN	NA	NA
BE3	0.134564644	acceptor	0.134564644	NA	AGCTGCGGGGAGGGGAGGTC	10	0.18898240244835496	CAGCTG	GC	2	NA	NA	1	19	ENSG00000213339	ENST00000250237.9	AGC	23	TRUE	FALSE	FALSE	FALSE	NGN	NA	NA
BE3	44.13720317	donor	44.13720317	18.30079156	CTCACCGTTAGCAGATTATG	2	0.7875335120643432	ACGGTG	AC	5	CA	4	1	19	ENSG00000213339	ENST00000421333.6	AGG	19	FALSE	FALSE	FALSE	FALSE	NGN	NA	NA
BE3	43.3298153	donor	38.21635884	43.3298153	AGCTCACCGTTAGCAGATTA	2	0.7875335120643432	ACGGTG	AC	7	CA	6	1	19	ENSG00000213339	ENST00000421333.6	TGA	17	FALSE	FALSE	FALSE	FALSE	NGN	NA	NA
BE3	53.69129288	donor	38.21635884	53.69129288	GCTCTACCTTCAAGGCAGGT	5	0.5428954423592494	AAGGTA	AC	7	TA	6	1	19	ENSG00000213339	ENST00000421333.6	GGC	17	FALSE	FALSE	FALSE	FALSE	NGN	NA	NA
BE3	43.3298153	donor	38.21635884	43.3298153	GCCTCACCGCTGTCCGTGTG	6	0.22989276139410186	GCGGTG	AC	7	CA	6	1	19	ENSG00000213339	ENST00000421333.6	GGG	17	FALSE	FALSE	FALSE	FALSE	NGN	NA	NA
BE3	53.69129288	donor	38.21635884	53.69129288	TGCCTACTTTTGGCACGTGG	7	0.15683646112600536	AAAGTA	AC	7	TA	6	1	19	ENSG00000213339	ENST00000421333.6	GGC	17	FALSE	FALSE	FALSE	FALSE	NGN	NA	NA
BE3	53.69129288	donor	38.21635884	53.69129288	CCCGTACATGGCGCCCATGA	9	0.04557640750670244	CATGTA	AC	7	TA	6	1	19	ENSG00000213339	ENST00000421333.6	AGT	17	FALSE	FALSE	FALSE	FALSE	NGN	NA	NA
BE3	41.176781	donor	26.91292876	41.176781	CCTCACCGCTGTCCGTGTGG	6	0.22989276139410186	GCGGTG	AC	6	CA	5	1	19	ENSG00000213339	ENST00000421333.6	GGA	18	FALSE	FALSE	FALSE	FALSE	NGN	NA	NA
BE3	41.176781	donor	26.91292876	41.176781	GCTCACCTGGTAGGCGATGT	8	0.09852546916890081	CAGGTG	AC	6	CA	5	1	19	ENSG00000213339	ENST00000421333.6	TGT	18	FALSE	FALSE	FALSE	FALSE	NGN	NA	NA
BE3	23.01055409	donor	23.01055409	11.16886544	TCACCGTTAGCAGATTATGA	2	0.7875335120643432	ACGGTG	AC	4	CA	3	1	19	ENSG00000213339	ENST00000421333.6	GGC	20	FALSE	FALSE	FALSE	FALSE	NGN	NA	NA
BE3	32.02638522	donor	23.01055409	32.02638522	CTACTTTTGGCACGTGGGGC	7	0.15683646112600536	AAAGTA	AC	4	TA	3	1	19	ENSG00000213339	ENST00000421333.6	AGG	20	FALSE	FALSE	FALSE	FALSE	NGN	NA	NA
BE3	23.01055409	donor	23.01055409	11.16886544	TCACCTGGTAGGCGATGTTG	8	0.09852546916890081	CAGGTG	AC	4	CA	3	1	19	ENSG00000213339	ENST00000421333.6	TGG	20	FALSE	FALSE	FALSE	FALSE	NGN	NA	NA
BE3	45.21372032	donor	13.32189974	45.21372032	CCTCTCACCCAGCGCATTCT	3	0.6950402144772119	TGGGTG	AC	8	CA	7	1	19	ENSG00000213339	ENST00000421333.6	GGA	16	FALSE	FALSE	FALSE	FALSE	NGN	NA	NA
BE3	51	donor	13.32189974	51	GGCTCTACCTTCAAGGCAGG	5	0.5428954423592494	AAGGTA	AC	8	TA	7	1	19	ENSG00000213339	ENST00000421333.6	TGG	16	FALSE	FALSE	FALSE	FALSE	NGN	NA	NA
BE3	45.21372032	donor	13.32189974	45.21372032	AGCCTCACCGCTGTCCGTGT	6	0.22989276139410186	GCGGTG	AC	8	CA	7	1	19	ENSG00000213339	ENST00000421333.6	GGG	16	FALSE	FALSE	FALSE	FALSE	NGN	NA	NA
BE3	51	donor	13.32189974	51	CTGCCTACTTTTGGCACGTG	7	0.15683646112600536	AAAGTA	AC	8	TA	7	1	19	ENSG00000213339	ENST00000421333.6	GGG	16	FALSE	FALSE	FALSE	FALSE	NGN	NA	NA
BE3	21.93403694	donor	10.7651715	21.93403694	CACCCAGCGCATTCTGGATC	3	0.6950402144772119	TGGGTG	AC	3	CA	2	1	19	ENSG00000213339	ENST00000421333.6	TGC	21	FALSE	FALSE	FALSE	FALSE	NGN	NA	NA
BE3	12.24538259	donor	10.7651715	12.24538259	TACCTTCAAGGCAGGTGGCC	5	0.5428954423592494	AAGGTA	AC	3	TA	2	1	19	ENSG00000213339	ENST00000421333.6	CGG	21	FALSE	FALSE	FALSE	FALSE	NGN	NA	NA
BE3	21.93403694	donor	10.7651715	21.93403694	CACCGCTGTCCGTGTGGGGA	6	0.22989276139410186	GCGGTG	AC	3	CA	2	1	19	ENSG00000213339	ENST00000421333.6	AGA	21	FALSE	FALSE	FALSE	FALSE	NGN	NA	NA
BE3	12.24538259	donor	10.7651715	12.24538259	TACTTTTGGCACGTGGGGCA	7	0.15683646112600536	AAAGTA	AC	3	TA	2	1	19	ENSG00000213339	ENST00000421333.6	GGT	21	FALSE	FALSE	FALSE	FALSE	NGN	NA	NA
BE3	21.93403694	donor	10.7651715	21.93403694	CACCTGGTAGGCGATGTTGT	8	0.09852546916890081	CAGGTG	AC	3	CA	2	1	19	ENSG00000213339	ENST00000421333.6	GGA	21	FALSE	FALSE	FALSE	FALSE	NGN	NA	NA
ABE	8.073878628	acceptor	NA	8.073878628	TAACTTACAGAGTGTGTCTG	10	0.04557640750670244	CAGAGT	NA	NA	CA	9	1	19	ENSG00000213339	ENST00000421333.6	TGT	14	TRUE	FALSE	FALSE	FALSE	NGN	NA	NA
BE3	17.08970976	donor	5.517150396	17.08970976	TCCTCTCACCCAGCGCATTC	3	0.6950402144772119	TGGGTG	AC	9	CA	8	1	19	ENSG00000213339	ENST00000421333.6	TGG	15	FALSE	FALSE	FALSE	FALSE	NGN	NA	NA
BE3	17.08970976	donor	5.517150396	17.08970976	GAGCCTCACCGCTGTCCGTG	6	0.22989276139410186	GCGGTG	AC	9	CA	8	1	19	ENSG00000213339	ENST00000421333.6	TGG	15	FALSE	FALSE	FALSE	FALSE	NGN	NA	NA
BE3	51	donor	5.517150396	51	CCTGCCTACTTTTGGCACGT	7	0.15683646112600536	AAAGTA	AC	9	TA	8	1	19	ENSG00000213339	ENST00000421333.6	GGG	15	FALSE	FALSE	FALSE	FALSE	NGN	NA	NA
BE3	17.08970976	donor	5.517150396	17.08970976	CTGGCTCACCTGGTAGGCGA	8	0.09852546916890081	CAGGTG	AC	9	CA	8	1	19	ENSG00000213339	ENST00000421333.6	TGT	15	FALSE	FALSE	FALSE	FALSE	NGN	NA	NA
BE3	7.939313984	donor	4.575197889	7.939313984	ACCTTCAAGGCAGGTGGCCC	5	0.5428954423592494	AAGGTA	AC	2	TA	1	1	19	ENSG00000213339	ENST00000421333.6	GGA	22	FALSE	FALSE	FALSE	FALSE	NGN	NA	NA
BE3	7.939313984	donor	4.575197889	7.939313984	ACATGGCGCCCATGAAGTCC	9	0.04557640750670244	CATGTA	AC	2	TA	1	1	19	ENSG00000213339	ENST00000421333.6	CGC	22	FALSE	FALSE	FALSE	FALSE	NGN	NA	NA
BE3	48.98153034	donor	2.691292876	48.98153034	ATGGCTCTACCTTCAAGGCA	5	0.5428954423592494	AAGGTA	AC	10	TA	9	1	19	ENSG00000213339	ENST00000421333.6	GGT	14	FALSE	FALSE	FALSE	FALSE	NGN	NA	NA
BE3	48.98153034	donor	2.691292876	48.98153034	TCCTGCCTACTTTTGGCACG	7	0.15683646112600536	AAAGTA	AC	10	TA	9	1	19	ENSG00000213339	ENST00000421333.6	TGG	14	FALSE	FALSE	FALSE	FALSE	NGN	NA	NA
BE3	48.98153034	donor	2.691292876	48.98153034	ATCCCCGTACATGGCGCCCA	9	0.04557640750670244	CATGTA	AC	10	TA	9	1	19	ENSG00000213339	ENST00000421333.6	TGA	14	FALSE	FALSE	FALSE	FALSE	NGN	NA	NA
ABE	1.07651715	acceptor	NA	1.07651715	TGTAACTTACAGAGTGTGTC	10	0.04557640750670244	CAGAGT	NA	NA	CA	11	1	19	ENSG00000213339	ENST00000421333.6	TGT	12	TRUE	FALSE	FALSE	FALSE	NGN	NA	NA
ABE	0.807387863	acceptor	NA	0.807387863	AGAGTGTGTCTGTGTCTTCT	10	0.04557640750670244	CAGAGT	NA	NA	CA	1	1	19	ENSG00000213339	ENST00000421333.6	TGA	22	TRUE	FALSE	FALSE	FALSE	NGN	NA	NA
BE3	48.98153034	acceptor	48.98153034	NA	GGTCATCTCTGAGGGTACAG	7	0.23910840932117527	CAGAGA	TC	9	NA	NA	1	19	ENSG00000213339	ENST00000587599.5	GGT	17	TRUE	FALSE	FALSE	FALSE	NGN	NA	NA
BE3	48.98153034	acceptor	48.98153034	NA	ATCTCTGAGGGTACAGGGTA	7	0.23910840932117527	CAGAGA	TC	5	NA	NA	1	19	ENSG00000213339	ENST00000587599.5	AGG	21	TRUE	FALSE	FALSE	FALSE	NGN	NA	NA
BE3	44.13720317	donor	44.13720317	18.30079156	CTCACCGTTAGCAGATTATG	2	0.6909827760891591	ACGGTG	AC	5	CA	4	1	19	ENSG00000213339	ENST00000587599.5	AGG	19	FALSE	FALSE	FALSE	FALSE	NGN	NA	NA
BE3	43.73350923	acceptor	43.73350923	NA	TCTCTGAGGGTACAGGGTAA	7	0.23910840932117527	CAGAGA	TC	4	NA	NA	1	19	ENSG00000213339	ENST00000587599.5	GGT	22	TRUE	FALSE	FALSE	FALSE	NGN	NA	NA
ABE	43.3298153	acceptor	NA	43.3298153	CCCTCAGAGATGACCAAGCG	7	0.23910840932117527	CAGAGA	NA	NA	CA	6	1	19	ENSG00000213339	ENST00000587599.5	AGA	17	TRUE	FALSE	FALSE	FALSE	NGN	NA	NA
BE3	43.3298153	donor	38.21635884	43.3298153	AGCTCACCGTTAGCAGATTA	2	0.6909827760891591	ACGGTG	AC	7	CA	6	1	19	ENSG00000213339	ENST00000587599.5	TGA	17	FALSE	FALSE	FALSE	FALSE	NGN	NA	NA
BE3	53.69129288	donor	38.21635884	53.69129288	GCTCTACCTTCAAGGCAGGT	6	0.23910840932117527	AAGGTA	AC	7	TA	6	1	19	ENSG00000213339	ENST00000587599.5	GGC	17	FALSE	FALSE	FALSE	FALSE	NGN	NA	NA
BE3	32.02638522	acceptor	32.02638522	NA	TGGTCATCTCTGAGGGTACA	7	0.23910840932117527	CAGAGA	TC	10	NA	NA	1	19	ENSG00000213339	ENST00000587599.5	GGG	16	TRUE	FALSE	FALSE	FALSE	NGN	NA	NA
BE3	23.01055409	donor	23.01055409	11.16886544	TCACCGTTAGCAGATTATGA	2	0.6909827760891591	ACGGTG	AC	4	CA	3	1	19	ENSG00000213339	ENST00000587599.5	GGC	20	FALSE	FALSE	FALSE	FALSE	NGN	NA	NA
ABE	17.08970976	acceptor	NA	17.08970976	TACCCTCAGAGATGACCAAG	7	0.23910840932117527	CAGAGA	NA	NA	CA	8	1	19	ENSG00000213339	ENST00000587599.5	CGA	15	TRUE	FALSE	FALSE	FALSE	NGN	NA	NA
BE3	45.21372032	donor	13.32189974	45.21372032	CCTCTCACCCAGCGCATTCT	3	0.5511651469098278	TGGGTG	AC	8	CA	7	1	19	ENSG00000213339	ENST00000587599.5	GGA	16	FALSE	FALSE	FALSE	FALSE	NGN	NA	NA
BE3	51	donor	13.32189974	51	GGCTCTACCTTCAAGGCAGG	6	0.23910840932117527	AAGGTA	AC	8	TA	7	1	19	ENSG00000213339	ENST00000587599.5	TGG	16	FALSE	FALSE	FALSE	FALSE	NGN	NA	NA
BE3	12.24538259	acceptor	12.24538259	NA	TTGGTCATCTCTGAGGGTAC	7	0.23910840932117527	CAGAGA	TC	11	NA	NA	1	19	ENSG00000213339	ENST00000587599.5	AGG	15	TRUE	FALSE	FALSE	FALSE	NGN	NA	NA
ABE	11.16886544	acceptor	NA	11.16886544	TCAGAGATGACCAAGCGAGA	7	0.23910840932117527	CAGAGA	NA	NA	CA	3	1	19	ENSG00000213339	ENST00000587599.5	CGT	20	TRUE	FALSE	FALSE	FALSE	NGN	NA	NA
BE3	21.93403694	donor	10.7651715	21.93403694	CACCCAGCGCATTCTGGATC	3	0.5511651469098278	TGGGTG	AC	3	CA	2	1	19	ENSG00000213339	ENST00000587599.5	TGC	21	FALSE	FALSE	FALSE	FALSE	NGN	NA	NA
BE3	12.24538259	donor	10.7651715	12.24538259	TACCTTCAAGGCAGGTGGCC	6	0.23910840932117527	AAGGTA	AC	3	TA	2	1	19	ENSG00000213339	ENST00000587599.5	CGG	21	FALSE	FALSE	FALSE	FALSE	NGN	NA	NA
BE3	7.939313984	acceptor	7.939313984	NA	TCTGAGGGTACAGGGTAAGG	7	0.23910840932117527	CAGAGA	TC	1	NA	NA	1	19	ENSG00000213339	ENST00000587599.5	TGA	24	TRUE	FALSE	FALSE	FALSE	NGN	NA	NA
BE3	17.08970976	donor	5.517150396	17.08970976	TCCTCTCACCCAGCGCATTC	3	0.5511651469098278	TGGGTG	AC	9	CA	8	1	19	ENSG00000213339	ENST00000587599.5	TGG	15	FALSE	FALSE	FALSE	FALSE	NGN	NA	NA
BE3	7.939313984	donor	4.575197889	7.939313984	ACCTTCAAGGCAGGTGGCCC	6	0.23910840932117527	AAGGTA	AC	2	TA	1	1	19	ENSG00000213339	ENST00000587599.5	GGA	22	FALSE	FALSE	FALSE	FALSE	NGN	NA	NA
ABE	2.960422164	acceptor	NA	2.960422164	TGTACCCTCAGAGATGACCA	7	0.23910840932117527	CAGAGA	NA	NA	CA	10	1	19	ENSG00000213339	ENST00000587599.5	AGC	13	TRUE	FALSE	FALSE	FALSE	NGN	NA	NA
BE3	48.98153034	donor	2.691292876	48.98153034	ATGGCTCTACCTTCAAGGCA	6	0.23910840932117527	AAGGTA	AC	10	TA	9	1	19	ENSG00000213339	ENST00000587599.5	GGT	14	FALSE	FALSE	FALSE	FALSE	NGN	NA	NA
ABE	0.807387863	acceptor	NA	0.807387863	AGAGATGACCAAGCGAGACG	7	0.23910840932117527	CAGAGA	NA	NA	CA	1	1	19	ENSG00000213339	ENST00000587599.5	TGC	22	TRUE	FALSE	FALSE	FALSE	NGN	NA	NA
BE3	44.13720317	donor	44.13720317	18.30079156	CTCACCGTTAGCAGATTATG	2	0.4382022471910112	ACGGTG	AC	5	CA	4	1	19	ENSG00000213339	ENST00000592254.1	AGG	19	FALSE	FALSE	FALSE	FALSE	NGN	NA	NA
BE3	43.3298153	acceptor	43.3298153	NA	TTGACCTGCAACAGGGCCCC	5	0.1179775280898876	CAGGTC	CC	6	NA	NA	1	19	ENSG00000213339	ENST00000592254.1	AGT	20	TRUE	FALSE	FALSE	FALSE	NGN	NA	NA
ABE	41.176781	acceptor	NA	41.176781	TTGCAGGTCAATCCGCTGGC	5	0.1179775280898876	CAGGTC	NA	NA	CA	5	1	19	ENSG00000213339	ENST00000592254.1	TGG	18	TRUE	FALSE	FALSE	FALSE	NGN	NA	NA
BE3	43.3298153	donor	38.21635884	43.3298153	AGCTCACCGTTAGCAGATTA	2	0.4382022471910112	ACGGTG	AC	7	CA	6	1	19	ENSG00000213339	ENST00000592254.1	TGA	17	FALSE	FALSE	FALSE	FALSE	NGN	NA	NA
BE3	23.01055409	donor	23.01055409	11.16886544	TCACCGTTAGCAGATTATGA	2	0.4382022471910112	ACGGTG	AC	4	CA	3	1	19	ENSG00000213339	ENST00000592254.1	GGC	20	FALSE	FALSE	FALSE	FALSE	NGN	NA	NA
ABE	18.30079156	acceptor	NA	18.30079156	TGCAGGTCAATCCGCTGGCT	5	0.1179775280898876	CAGGTC	NA	NA	CA	4	1	19	ENSG00000213339	ENST00000592254.1	GGA	19	TRUE	FALSE	FALSE	FALSE	NGN	NA	NA
ABE	17.08970976	acceptor	NA	17.08970976	CTGTTGCAGGTCAATCCGCT	5	0.1179775280898876	CAGGTC	NA	NA	CA	8	1	19	ENSG00000213339	ENST00000592254.1	GGC	15	TRUE	FALSE	FALSE	FALSE	NGN	NA	NA
BE3	45.21372032	donor	13.32189974	45.21372032	CCTCTCACCCAGCGCATTCT	3	0.2640449438202247	TGGGTG	AC	8	CA	7	1	19	ENSG00000213339	ENST00000592254.1	GGA	16	FALSE	FALSE	FALSE	FALSE	NGN	NA	NA
BE3	21.93403694	donor	10.7651715	21.93403694	CACCCAGCGCATTCTGGATC	3	0.2640449438202247	TGGGTG	AC	3	CA	2	1	19	ENSG00000213339	ENST00000592254.1	TGC	21	FALSE	FALSE	FALSE	FALSE	NGN	NA	NA
ABE	8.073878628	acceptor	NA	8.073878628	CCTGTTGCAGGTCAATCCGC	5	0.1179775280898876	CAGGTC	NA	NA	CA	9	1	19	ENSG00000213339	ENST00000592254.1	TGG	14	TRUE	FALSE	FALSE	FALSE	NGN	NA	NA
BE3	17.08970976	donor	5.517150396	17.08970976	TCCTCTCACCCAGCGCATTC	3	0.2640449438202247	TGGGTG	AC	9	CA	8	1	19	ENSG00000213339	ENST00000592254.1	TGG	15	FALSE	FALSE	FALSE	FALSE	NGN	NA	NA
BE3	48.98153034	acceptor	48.98153034	NA	GGTCATCTCTGAGGGTACAG	4	0.2568306010928961	CAGAGA	TC	9	NA	NA	1	19	ENSG00000213339	ENST00000591643.1	GGT	17	TRUE	FALSE	FALSE	FALSE	NGN	NA	NA
BE3	48.98153034	acceptor	48.98153034	NA	ATCTCTGAGGGTACAGGGTA	4	0.2568306010928961	CAGAGA	TC	5	NA	NA	1	19	ENSG00000213339	ENST00000591643.1	AGG	21	TRUE	FALSE	FALSE	FALSE	NGN	NA	NA
BE3	43.73350923	acceptor	43.73350923	NA	TCTCTGAGGGTACAGGGTAA	4	0.2568306010928961	CAGAGA	TC	4	NA	NA	1	19	ENSG00000213339	ENST00000591643.1	GGT	22	TRUE	FALSE	FALSE	FALSE	NGN	NA	NA
ABE	43.3298153	acceptor	NA	43.3298153	CCCTCAGAGATGACCAAGCG	4	0.2568306010928961	CAGAGA	NA	NA	CA	6	1	19	ENSG00000213339	ENST00000591643.1	AGA	17	TRUE	FALSE	FALSE	FALSE	NGN	NA	NA
BE3	53.69129288	donor	38.21635884	53.69129288	GCTCTACCTTCAAGGCAGGT	2	0.48360655737704916	AAGGTA	AC	7	TA	6	1	19	ENSG00000213339	ENST00000591643.1	GGC	17	FALSE	FALSE	FALSE	FALSE	NGN	NA	NA
BE3	32.02638522	acceptor	32.02638522	NA	TGGTCATCTCTGAGGGTACA	4	0.2568306010928961	CAGAGA	TC	10	NA	NA	1	19	ENSG00000213339	ENST00000591643.1	GGG	16	TRUE	FALSE	FALSE	FALSE	NGN	NA	NA
ABE	17.08970976	acceptor	NA	17.08970976	TACCCTCAGAGATGACCAAG	4	0.2568306010928961	CAGAGA	NA	NA	CA	8	1	19	ENSG00000213339	ENST00000591643.1	CGA	15	TRUE	FALSE	FALSE	FALSE	NGN	NA	NA
BE3	51	donor	13.32189974	51	GGCTCTACCTTCAAGGCAGG	2	0.48360655737704916	AAGGTA	AC	8	TA	7	1	19	ENSG00000213339	ENST00000591643.1	TGG	16	FALSE	FALSE	FALSE	FALSE	NGN	NA	NA
BE3	12.24538259	acceptor	12.24538259	NA	TTGGTCATCTCTGAGGGTAC	4	0.2568306010928961	CAGAGA	TC	11	NA	NA	1	19	ENSG00000213339	ENST00000591643.1	AGG	15	TRUE	FALSE	FALSE	FALSE	NGN	NA	NA
ABE	11.16886544	acceptor	NA	11.16886544	TCAGAGATGACCAAGCGAGA	4	0.2568306010928961	CAGAGA	NA	NA	CA	3	1	19	ENSG00000213339	ENST00000591643.1	CGT	20	TRUE	FALSE	FALSE	FALSE	NGN	NA	NA
BE3	12.24538259	donor	10.7651715	12.24538259	TACCTTCAAGGCAGGTGGCC	2	0.48360655737704916	AAGGTA	AC	3	TA	2	1	19	ENSG00000213339	ENST00000591643.1	CGG	21	FALSE	FALSE	FALSE	FALSE	NGN	NA	NA
BE3	7.939313984	acceptor	7.939313984	NA	TCTGAGGGTACAGGGTAAGG	4	0.2568306010928961	CAGAGA	TC	1	NA	NA	1	19	ENSG00000213339	ENST00000591643.1	TGA	24	TRUE	FALSE	FALSE	FALSE	NGN	NA	NA
BE3	7.939313984	donor	4.575197889	7.939313984	ACCTTCAAGGCAGGTGGCCC	2	0.48360655737704916	AAGGTA	AC	2	TA	1	1	19	ENSG00000213339	ENST00000591643.1	GGA	22	FALSE	FALSE	FALSE	FALSE	NGN	NA	NA
ABE	2.960422164	acceptor	NA	2.960422164	TGTACCCTCAGAGATGACCA	4	0.2568306010928961	CAGAGA	NA	NA	CA	10	1	19	ENSG00000213339	ENST00000591643.1	AGC	13	TRUE	FALSE	FALSE	FALSE	NGN	NA	NA
BE3	48.98153034	donor	2.691292876	48.98153034	ATGGCTCTACCTTCAAGGCA	2	0.48360655737704916	AAGGTA	AC	10	TA	9	1	19	ENSG00000213339	ENST00000591643.1	GGT	14	FALSE	FALSE	FALSE	FALSE	NGN	NA	NA
ABE	0.807387863	acceptor	NA	0.807387863	AGAGATGACCAAGCGAGACG	4	0.2568306010928961	CAGAGA	NA	NA	CA	1	1	19	ENSG00000213339	ENST00000591643.1	TGC	22	TRUE	FALSE	FALSE	FALSE	NGN	NA	NA
BE3	53.69129288	donor	38.21635884	53.69129288	TGCCTACTTTTGGCACGTGG	2	0.6491935483870968	AAAGTA	AC	7	TA	6	1	19	ENSG00000213339	ENST00000592376.1	GGC	17	FALSE	FALSE	FALSE	FALSE	NGN	NA	NA
BE3	34.17941953	acceptor	34.17941953	NA	CATGAGCTGCAGCTGCGGGG	4	0.47379032258064513	CAGCTC	GC	7	NA	NA	1	19	ENSG00000213339	ENST00000592376.1	AGG	19	TRUE	FALSE	FALSE	FALSE	NGN	NA	NA
BE3	26.91292876	acceptor	26.91292876	NA	ATGAGCTGCAGCTGCGGGGA	4	0.47379032258064513	CAGCTC	GC	6	NA	NA	1	19	ENSG00000213339	ENST00000592376.1	GGG	20	TRUE	FALSE	FALSE	FALSE	NGN	NA	NA
BE3	41.176781	donor	26.91292876	41.176781	GCTCACCTGGTAGGCGATGT	3	0.47379032258064513	CAGGTG	AC	6	CA	5	1	19	ENSG00000213339	ENST00000592376.1	TGT	18	FALSE	FALSE	FALSE	FALSE	NGN	NA	NA
BE3	32.02638522	donor	23.01055409	32.02638522	CTACTTTTGGCACGTGGGGC	2	0.6491935483870968	AAAGTA	AC	4	TA	3	1	19	ENSG00000213339	ENST00000592376.1	AGG	20	FALSE	FALSE	FALSE	FALSE	NGN	NA	NA
BE3	23.01055409	donor	23.01055409	11.16886544	TCACCTGGTAGGCGATGTTG	3	0.47379032258064513	CAGGTG	AC	4	CA	3	1	19	ENSG00000213339	ENST00000592376.1	TGG	20	FALSE	FALSE	FALSE	FALSE	NGN	NA	NA
ABE	18.30079156	acceptor	NA	18.30079156	TGCAGCTCATGAGCGCCGTC	4	0.47379032258064513	CAGCTC	NA	NA	CA	4	1	19	ENSG00000213339	ENST00000592376.1	CGC	19	TRUE	FALSE	FALSE	FALSE	NGN	NA	NA
ABE	17.08970976	acceptor	NA	17.08970976	CAGCTGCAGCTCATGAGCGC	4	0.47379032258064513	CAGCTC	NA	NA	CA	8	1	19	ENSG00000213339	ENST00000592376.1	CGT	15	TRUE	FALSE	FALSE	FALSE	NGN	NA	NA
BE3	51	donor	13.32189974	51	CTGCCTACTTTTGGCACGTG	2	0.6491935483870968	AAAGTA	AC	8	TA	7	1	19	ENSG00000213339	ENST00000592376.1	GGG	16	FALSE	FALSE	FALSE	FALSE	NGN	NA	NA
BE3	12.24538259	donor	10.7651715	12.24538259	TACTTTTGGCACGTGGGGCA	2	0.6491935483870968	AAAGTA	AC	3	TA	2	1	19	ENSG00000213339	ENST00000592376.1	GGT	21	FALSE	FALSE	FALSE	FALSE	NGN	NA	NA
BE3	21.93403694	donor	10.7651715	21.93403694	CACCTGGTAGGCGATGTTGT	3	0.47379032258064513	CAGGTG	AC	3	CA	2	1	19	ENSG00000213339	ENST00000592376.1	GGA	21	FALSE	FALSE	FALSE	FALSE	NGN	NA	NA
BE3	8.612137203	acceptor	8.612137203	NA	TGAGCTGCAGCTGCGGGGAG	4	0.47379032258064513	CAGCTC	GC	5	NA	NA	1	19	ENSG00000213339	ENST00000592376.1	GGG	21	TRUE	FALSE	FALSE	FALSE	NGN	NA	NA
BE3	51	donor	5.517150396	51	CCTGCCTACTTTTGGCACGT	2	0.6491935483870968	AAAGTA	AC	9	TA	8	1	19	ENSG00000213339	ENST00000592376.1	GGG	15	FALSE	FALSE	FALSE	FALSE	NGN	NA	NA
BE3	17.08970976	donor	5.517150396	17.08970976	CTGGCTCACCTGGTAGGCGA	3	0.47379032258064513	CAGGTG	AC	9	CA	8	1	19	ENSG00000213339	ENST00000592376.1	TGT	15	FALSE	FALSE	FALSE	FALSE	NGN	NA	NA
BE3	48.98153034	donor	2.691292876	48.98153034	TCCTGCCTACTTTTGGCACG	2	0.6491935483870968	AAAGTA	AC	10	TA	9	1	19	ENSG00000213339	ENST00000592376.1	TGG	14	FALSE	FALSE	FALSE	FALSE	NGN	NA	NA
BE3	1.480211082	acceptor	1.480211082	NA	CTCATGAGCTGCAGCTGCGG	4	0.47379032258064513	CAGCTC	GC	9	NA	NA	1	19	ENSG00000213339	ENST00000592376.1	GGA	17	TRUE	FALSE	FALSE	FALSE	NGN	NA	NA
ABE	1.07651715	acceptor	NA	1.07651715	CCGCAGCTGCAGCTCATGAG	4	0.47379032258064513	CAGCTC	NA	NA	CA	11	1	19	ENSG00000213339	ENST00000592376.1	CGC	12	TRUE	FALSE	FALSE	FALSE	NGN	NA	NA
BE3	0.941952507	acceptor	0.941952507	NA	GAGCTGCAGCTGCGGGGAGG	4	0.47379032258064513	CAGCTC	GC	4	NA	NA	1	19	ENSG00000213339	ENST00000592376.1	GGA	22	TRUE	FALSE	FALSE	FALSE	NGN	NA	NA
ABE	45.21372032	acceptor	NA	45.21372032	TGCAGCAGAAGACCCCCTGC	21	0.023973846712677105	CAGAAG	NA	NA	CA	7	1	19	ENSG00000079805	ENST00000585892.5	TGC	16	TRUE	FALSE	FALSE	FALSE	NGN	NA	NA
BE3	44.13720317	donor	44.13720317	43.73350923	TTTACCTGTTTTTGAGAAGA	2	0.8557936796222303	CAGGTA	AC	5	TA	4	1	19	ENSG00000079805	ENST00000585892.5	TGA	19	FALSE	FALSE	FALSE	FALSE	NGN	NA	NA
BE3	44.13720317	donor	44.13720317	43.73350923	ACTACCTTCACCAGCTCAAA	8	0.5335997094079186	AAGGTA	AC	5	TA	4	1	19	ENSG00000079805	ENST00000585892.5	TGG	19	FALSE	FALSE	FALSE	FALSE	NGN	NA	NA
BE3	44.13720317	donor	44.13720317	43.73350923	CTTACCAGGATCTCCCCCTT	14	0.37994914638576094	CTGGTA	AC	5	TA	4	1	19	ENSG00000079805	ENST00000585892.5	TGA	19	FALSE	FALSE	FALSE	FALSE	NGN	NA	NA
BE3	44.13720317	donor	44.13720317	43.73350923	CTTACCTGGGCACTCCTGGG	20	0.023973846712677105	CAGGTA	AC	5	TA	4	1	19	ENSG00000079805	ENST00000585892.5	GGA	19	FALSE	FALSE	FALSE	FALSE	NGN	NA	NA
ABE	41.176781	acceptor	NA	41.176781	CAGCAGAAGACCCCCTGCTG	21	0.023973846712677105	CAGAAG	NA	NA	CA	5	1	19	ENSG00000079805	ENST00000585892.5	CGC	18	TRUE	FALSE	FALSE	FALSE	NGN	NA	NA
BE3	53.69129288	donor	38.21635884	53.69129288	TACATACTGCAGCAGGGCTT	7	0.5826371231383944	GCAGTA	AC	7	TA	6	1	19	ENSG00000079805	ENST00000585892.5	TGG	17	FALSE	FALSE	FALSE	FALSE	NGN	NA	NA
BE3	53.69129288	donor	38.21635884	53.69129288	GCAATACCTTACTGGTACAC	10	0.45913548855793684	AAGGTA	AC	7	TA	6	1	19	ENSG00000079805	ENST00000585892.5	TGC	17	FALSE	FALSE	FALSE	FALSE	NGN	NA	NA
BE3	53.69129288	donor	38.21635884	53.69129288	TACCTACTTGGCAAACCCGA	12	0.4024700326916092	CAAGTA	AC	7	TA	6	1	19	ENSG00000079805	ENST00000585892.5	TGA	17	FALSE	FALSE	FALSE	FALSE	NGN	NA	NA
BE3	43.3298153	donor	38.21635884	43.3298153	CCCTCACCTCTGCTCCGTGT	16	0.2993098438067563	GAGGTG	AC	7	CA	6	1	19	ENSG00000079805	ENST00000585892.5	TGA	17	FALSE	FALSE	FALSE	FALSE	NGN	NA	NA
BE3	43.3298153	donor	38.21635884	43.3298153	TCCTCACCTGGTCCTTCTCG	17	0.25899019251725386	CAGGTG	AC	7	CA	6	1	19	ENSG00000079805	ENST00000585892.5	GGG	17	FALSE	FALSE	FALSE	FALSE	NGN	NA	NA
BE3	43.3298153	donor	38.21635884	43.3298153	CACTCACATTGTTGATCATG	18	0.1994188158372684	AATGTG	AC	7	CA	6	1	19	ENSG00000079805	ENST00000585892.5	AGG	17	FALSE	FALSE	FALSE	FALSE	NGN	NA	NA
BE3	38.21635884	donor	38.21635884	26.91292876	TCCGGACCTGTGGCTGCTGG	19	0.11514711224119145	CAGGTC	AC	7	GA	6	1	19	ENSG00000079805	ENST00000585892.5	CGC	17	FALSE	FALSE	FALSE	FALSE	NGN	NA	NA
BE3	53.69129288	donor	38.21635884	53.69129288	GCCTTACCTGGGCACTCCTG	20	0.023973846712677105	CAGGTA	AC	7	TA	6	1	19	ENSG00000079805	ENST00000585892.5	GGG	17	FALSE	FALSE	FALSE	FALSE	NGN	NA	NA
BE3	32.02638522	acceptor	32.02638522	NA	GGGGGTCTTCTGCTGCAAAG	21	0.023973846712677105	CAGAAG	TC	10	NA	NA	1	19	ENSG00000079805	ENST00000585892.5	AGA	16	TRUE	FALSE	FALSE	FALSE	NGN	NA	NA
BE3	41.176781	donor	26.91292876	41.176781	CCACACCTCTTCTCAACGGG	5	0.6923356338539775	GAGGTG	AC	6	CA	5	1	19	ENSG00000079805	ENST00000585892.5	AGC	18	FALSE	FALSE	FALSE	FALSE	NGN	NA	NA
BE3	48.98153034	donor	26.91292876	48.98153034	ACATACTGCAGCAGGGCTTT	7	0.5826371231383944	GCAGTA	AC	6	TA	5	1	19	ENSG00000079805	ENST00000585892.5	GGT	18	FALSE	FALSE	FALSE	FALSE	NGN	NA	NA
BE3	41.176781	donor	26.91292876	41.176781	CCTCACCTGGTCCTTCTCGG	17	0.25899019251725386	CAGGTG	AC	6	CA	5	1	19	ENSG00000079805	ENST00000585892.5	GGT	18	FALSE	FALSE	FALSE	FALSE	NGN	NA	NA
BE3	41.176781	donor	26.91292876	41.176781	ACTCACATTGTTGATCATGA	18	0.1994188158372684	AATGTG	AC	6	CA	5	1	19	ENSG00000079805	ENST00000585892.5	GGT	18	FALSE	FALSE	FALSE	FALSE	NGN	NA	NA
BE3	48.98153034	donor	26.91292876	48.98153034	CCTTACCTGGGCACTCCTGG	20	0.023973846712677105	CAGGTA	AC	6	TA	5	1	19	ENSG00000079805	ENST00000585892.5	GGG	18	FALSE	FALSE	FALSE	FALSE	NGN	NA	NA
BE3	32.02638522	donor	23.01055409	32.02638522	GTACCTGATTCAGCGTCTTC	6	0.634217217580821	CAGGTA	AC	4	TA	3	1	19	ENSG00000079805	ENST00000585892.5	TGC	20	FALSE	FALSE	FALSE	FALSE	NGN	NA	NA
BE3	32.02638522	donor	23.01055409	32.02638522	CTACCTTCACCAGCTCAAAT	8	0.5335997094079186	AAGGTA	AC	4	TA	3	1	19	ENSG00000079805	ENST00000585892.5	GGG	20	FALSE	FALSE	FALSE	FALSE	NGN	NA	NA
BE3	32.02638522	donor	23.01055409	32.02638522	CTACTTGGCAAACCCGATGA	12	0.4024700326916092	CAAGTA	AC	4	TA	3	1	19	ENSG00000079805	ENST00000585892.5	AGT	20	FALSE	FALSE	FALSE	FALSE	NGN	NA	NA
BE3	23.01055409	donor	23.01055409	11.16886544	TCACCTCTGCTCCGTGTTGA	16	0.2993098438067563	GAGGTG	AC	4	CA	3	1	19	ENSG00000079805	ENST00000585892.5	AGA	20	FALSE	FALSE	FALSE	FALSE	NGN	NA	NA
BE3	23.01055409	donor	23.01055409	11.16886544	TCACATTGTTGATCATGAGG	18	0.1994188158372684	AATGTG	AC	4	CA	3	1	19	ENSG00000079805	ENST00000585892.5	TGC	20	FALSE	FALSE	FALSE	FALSE	NGN	NA	NA
BE3	51	donor	13.32189974	51	CATTTTACCTGTTTTTGAGA	2	0.8557936796222303	CAGGTA	AC	8	TA	7	1	19	ENSG00000079805	ENST00000585892.5	AGA	16	FALSE	FALSE	FALSE	FALSE	NGN	NA	NA
BE3	51	donor	13.32189974	51	CTGCCTACCGTGTGGCGAGT	3	0.8016709044678533	ACGGTA	AC	8	TA	7	1	19	ENSG00000079805	ENST00000585892.5	AGA	16	FALSE	FALSE	FALSE	FALSE	NGN	NA	NA
BE3	45.21372032	donor	13.32189974	45.21372032	AGCCACACCTCTTCTCAACG	5	0.6923356338539775	GAGGTG	AC	8	CA	7	1	19	ENSG00000079805	ENST00000585892.5	GGA	16	FALSE	FALSE	FALSE	FALSE	NGN	NA	NA
BE3	51	donor	13.32189974	51	TGTGCTACCTGATTGGGGAT	13	0.38394478750454053	CAGGTA	AC	8	TA	7	1	19	ENSG00000079805	ENST00000585892.5	GGC	16	FALSE	FALSE	FALSE	FALSE	NGN	NA	NA
BE3	45.21372032	donor	13.32189974	45.21372032	CTCCTCACCTGGTCCTTCTC	17	0.25899019251725386	CAGGTG	AC	8	CA	7	1	19	ENSG00000079805	ENST00000585892.5	GGG	16	FALSE	FALSE	FALSE	FALSE	NGN	NA	NA
BE3	51	donor	13.32189974	51	GGCCTTACCTGGGCACTCCT	20	0.023973846712677105	CAGGTA	AC	8	TA	7	1	19	ENSG00000079805	ENST00000585892.5	GGG	16	FALSE	FALSE	FALSE	FALSE	NGN	NA	NA
BE3	12.24538259	acceptor	12.24538259	NA	TTCTGCTGCAAAGAGAATAA	21	0.023973846712677105	CAGAAG	TC	2	NA	NA	1	19	ENSG00000079805	ENST00000585892.5	AGA	23	TRUE	FALSE	FALSE	FALSE	NGN	NA	NA
BE3	12.24538259	donor	10.7651715	12.24538259	TACCTGTTTTTGAGAAGATG	2	0.8557936796222303	CAGGTA	AC	3	TA	2	1	19	ENSG00000079805	ENST00000585892.5	AGC	21	FALSE	FALSE	FALSE	FALSE	NGN	NA	NA
BE3	12.24538259	donor	10.7651715	12.24538259	TACCGTGTGGCGAGTAGACT	3	0.8016709044678533	ACGGTA	AC	3	TA	2	1	19	ENSG00000079805	ENST00000585892.5	CGA	21	FALSE	FALSE	FALSE	FALSE	NGN	NA	NA
BE3	12.24538259	donor	10.7651715	12.24538259	TACCTTCACCAGCTCAAATG	8	0.5335997094079186	AAGGTA	AC	3	TA	2	1	19	ENSG00000079805	ENST00000585892.5	GGA	21	FALSE	FALSE	FALSE	FALSE	NGN	NA	NA
BE3	21.93403694	donor	10.7651715	21.93403694	CACCTCCTCATCCTTGTACC	15	0.33890301489284413	GAGGTG	AC	3	CA	2	1	19	ENSG00000079805	ENST00000585892.5	AGG	21	FALSE	FALSE	FALSE	FALSE	NGN	NA	NA
BE3	21.93403694	donor	10.7651715	21.93403694	CACCTGGTCCTTCTCGGGGT	17	0.25899019251725386	CAGGTG	AC	3	CA	2	1	19	ENSG00000079805	ENST00000585892.5	AGA	21	FALSE	FALSE	FALSE	FALSE	NGN	NA	NA
BE3	7.939313984	acceptor	7.939313984	NA	CAGGGGGTCTTCTGCTGCAA	21	0.023973846712677105	CAGAAG	TC	12	NA	NA	1	19	ENSG00000079805	ENST00000585892.5	AGA	14	TRUE	FALSE	FALSE	FALSE	NGN	NA	NA
BE3	17.08970976	donor	5.517150396	17.08970976	AAGCCACACCTCTTCTCAAC	5	0.6923356338539775	GAGGTG	AC	9	CA	8	1	19	ENSG00000079805	ENST00000585892.5	GGG	15	FALSE	FALSE	FALSE	FALSE	NGN	NA	NA
BE3	51	donor	5.517150396	51	GTGTGCTACCTGATTGGGGA	13	0.38394478750454053	CAGGTA	AC	9	TA	8	1	19	ENSG00000079805	ENST00000585892.5	TGG	15	FALSE	FALSE	FALSE	FALSE	NGN	NA	NA
BE3	17.08970976	donor	5.517150396	17.08970976	GCCACTCACCTCCTCATCCT	15	0.33890301489284413	GAGGTG	AC	9	CA	8	1	19	ENSG00000079805	ENST00000585892.5	TGT	15	FALSE	FALSE	FALSE	FALSE	NGN	NA	NA
BE3	17.08970976	donor	5.517150396	17.08970976	GCTCCTCACCTGGTCCTTCT	17	0.25899019251725386	CAGGTG	AC	9	CA	8	1	19	ENSG00000079805	ENST00000585892.5	CGG	15	FALSE	FALSE	FALSE	FALSE	NGN	NA	NA
BE3	17.08970976	donor	5.517150396	17.08970976	TCCACTCACATTGTTGATCA	18	0.1994188158372684	AATGTG	AC	9	CA	8	1	19	ENSG00000079805	ENST00000585892.5	TGA	15	FALSE	FALSE	FALSE	FALSE	NGN	NA	NA
BE3	5.517150396	donor	5.517150396	5.248021108	CTTCCGGACCTGTGGCTGCT	19	0.11514711224119145	CAGGTC	AC	9	GA	8	1	19	ENSG00000079805	ENST00000585892.5	GGC	15	FALSE	FALSE	FALSE	FALSE	NGN	NA	NA
BE3	51	donor	5.517150396	51	TGGCCTTACCTGGGCACTCC	20	0.023973846712677105	CAGGTA	AC	9	TA	8	1	19	ENSG00000079805	ENST00000585892.5	TGG	15	FALSE	FALSE	FALSE	FALSE	NGN	NA	NA
BE3	7.939313984	donor	4.575197889	7.939313984	ACCTTGGGGATCGACTTCCT	4	0.7279331638212858	AAGGTA	AC	2	TA	1	1	19	ENSG00000079805	ENST00000585892.5	TGG	22	FALSE	FALSE	FALSE	FALSE	NGN	NA	NA
BE3	4.575197889	donor	4.575197889	0.807387863	ACCTCCTCATCCTTGTACCA	15	0.33890301489284413	GAGGTG	AC	2	CA	1	1	19	ENSG00000079805	ENST00000585892.5	GGA	22	FALSE	FALSE	FALSE	FALSE	NGN	NA	NA
BE3	4.575197889	donor	4.575197889	0	ACCTGTGGCTGCTGGCGCTC	19	0.11514711224119145	CAGGTC	AC	2	GA	1	1	19	ENSG00000079805	ENST00000585892.5	TGG	22	FALSE	FALSE	FALSE	FALSE	NGN	NA	NA
ABE	2.960422164	acceptor	NA	2.960422164	CTTTGCAGCAGAAGACCCCC	21	0.023973846712677105	CAGAAG	NA	NA	CA	10	1	19	ENSG00000079805	ENST00000585892.5	TGC	13	TRUE	FALSE	FALSE	FALSE	NGN	NA	NA
BE3	8.073878628	donor	2.691292876	8.073878628	AAAGCCACACCTCTTCTCAA	5	0.6923356338539775	GAGGTG	AC	10	CA	9	1	19	ENSG00000079805	ENST00000585892.5	CGG	14	FALSE	FALSE	FALSE	FALSE	NGN	NA	NA
BE3	48.98153034	donor	2.691292876	48.98153034	AAGTACCTACTTGGCAAACC	12	0.4024700326916092	CAAGTA	AC	10	TA	9	1	19	ENSG00000079805	ENST00000585892.5	CGA	14	FALSE	FALSE	FALSE	FALSE	NGN	NA	NA
BE3	8.073878628	donor	2.691292876	8.073878628	GGCCCCTCACCTCTGCTCCG	16	0.2993098438067563	GAGGTG	AC	10	CA	9	1	19	ENSG00000079805	ENST00000585892.5	TGT	14	FALSE	FALSE	FALSE	FALSE	NGN	NA	NA
BE3	2.691292876	donor	2.691292876	1.480211082	GCTTCCGGACCTGTGGCTGC	19	0.11514711224119145	CAGGTC	AC	10	GA	9	1	19	ENSG00000079805	ENST00000585892.5	TGG	14	FALSE	FALSE	FALSE	FALSE	NGN	NA	NA
ABE	45.21372032	acceptor	NA	45.21372032	CTTTGCAGCAGAAGACCCCC	20	0.2539237668161435	CAGCAG	NA	NA	CA	7	1	19	ENSG00000079805	ENST00000359692.10	TGC	16	TRUE	FALSE	FALSE	FALSE	NGN	NA	NA
BE3	44.13720317	donor	44.13720317	43.73350923	TTTACCTGTTTTTGAGAAGA	2	0.8926569506726457	CAGGTA	AC	5	TA	4	1	19	ENSG00000079805	ENST00000359692.10	TGA	19	FALSE	FALSE	FALSE	FALSE	NGN	NA	NA
BE3	44.13720317	donor	44.13720317	43.73350923	ACTACCTTCACCAGCTCAAA	8	0.6440582959641256	AAGGTA	AC	5	TA	4	1	19	ENSG00000079805	ENST00000359692.10	TGG	19	FALSE	FALSE	FALSE	FALSE	NGN	NA	NA
BE3	44.13720317	donor	44.13720317	43.73350923	CTTACCTGGGCACTCCTGGG	19	0.2539237668161435	CAGGTA	AC	5	TA	4	1	19	ENSG00000079805	ENST00000359692.10	GGA	19	FALSE	FALSE	FALSE	FALSE	NGN	NA	NA
BE3	53.69129288	donor	38.21635884	53.69129288	TACATACTGCAGCAGGGCTT	7	0.6818946188340806	GCAGTA	AC	7	TA	6	1	19	ENSG00000079805	ENST00000359692.10	TGG	17	FALSE	FALSE	FALSE	FALSE	NGN	NA	NA
BE3	53.69129288	donor	38.21635884	53.69129288	GCAATACCTTACTGGTACAC	10	0.586603139013453	AAGGTA	AC	7	TA	6	1	19	ENSG00000079805	ENST00000359692.10	TGC	17	FALSE	FALSE	FALSE	FALSE	NGN	NA	NA
BE3	53.69129288	donor	38.21635884	53.69129288	TACCTACTTGGCAAACCCGA	12	0.5428811659192825	CAAGTA	AC	7	TA	6	1	19	ENSG00000079805	ENST00000359692.10	TGA	17	FALSE	FALSE	FALSE	FALSE	NGN	NA	NA
BE3	43.3298153	donor	38.21635884	43.3298153	CCCTCACCTCTGCTCCGTGT	15	0.4663677130044843	GAGGTG	AC	7	CA	6	1	19	ENSG00000079805	ENST00000359692.10	TGA	17	FALSE	FALSE	FALSE	FALSE	NGN	NA	NA
BE3	43.3298153	donor	38.21635884	43.3298153	TCCTCACCTGGTCCTTCTCG	16	0.4352578475336323	CAGGTG	AC	7	CA	6	1	19	ENSG00000079805	ENST00000359692.10	GGG	17	FALSE	FALSE	FALSE	FALSE	NGN	NA	NA
BE3	43.3298153	donor	38.21635884	43.3298153	CACTCACATTGTTGATCATG	17	0.3892937219730942	AATGTG	AC	7	CA	6	1	19	ENSG00000079805	ENST00000359692.10	AGG	17	FALSE	FALSE	FALSE	FALSE	NGN	NA	NA
BE3	38.21635884	donor	38.21635884	26.91292876	TCCGGACCTGTGGCTGCTGG	18	0.32427130044843044	CAGGTC	AC	7	GA	6	1	19	ENSG00000079805	ENST00000359692.10	CGC	17	FALSE	FALSE	FALSE	FALSE	NGN	NA	NA
BE3	53.69129288	donor	38.21635884	53.69129288	GCCTTACCTGGGCACTCCTG	19	0.2539237668161435	CAGGTA	AC	7	TA	6	1	19	ENSG00000079805	ENST00000359692.10	GGG	17	FALSE	FALSE	FALSE	FALSE	NGN	NA	NA
BE3	26.91292876	acceptor	26.91292876	NA	TTCTGCTGCAAAGAGAATAA	20	0.2539237668161435	CAGCAG	GC	6	NA	NA	1	19	ENSG00000079805	ENST00000359692.10	AGA	20	TRUE	FALSE	FALSE	FALSE	NGN	NA	NA
BE3	41.176781	donor	26.91292876	41.176781	CCACACCTCTTCTCAACGGG	5	0.7665358744394619	GAGGTG	AC	6	CA	5	1	19	ENSG00000079805	ENST00000359692.10	AGC	18	FALSE	FALSE	FALSE	FALSE	NGN	NA	NA
BE3	48.98153034	donor	26.91292876	48.98153034	ACATACTGCAGCAGGGCTTT	7	0.6818946188340806	GCAGTA	AC	6	TA	5	1	19	ENSG00000079805	ENST00000359692.10	GGT	18	FALSE	FALSE	FALSE	FALSE	NGN	NA	NA
BE3	41.176781	donor	26.91292876	41.176781	CCTCACCTGGTCCTTCTCGG	16	0.4352578475336323	CAGGTG	AC	6	CA	5	1	19	ENSG00000079805	ENST00000359692.10	GGT	18	FALSE	FALSE	FALSE	FALSE	NGN	NA	NA
BE3	41.176781	donor	26.91292876	41.176781	ACTCACATTGTTGATCATGA	17	0.3892937219730942	AATGTG	AC	6	CA	5	1	19	ENSG00000079805	ENST00000359692.10	GGT	18	FALSE	FALSE	FALSE	FALSE	NGN	NA	NA
BE3	48.98153034	donor	26.91292876	48.98153034	CCTTACCTGGGCACTCCTGG	19	0.2539237668161435	CAGGTA	AC	6	TA	5	1	19	ENSG00000079805	ENST00000359692.10	GGG	18	FALSE	FALSE	FALSE	FALSE	NGN	NA	NA
BE3	32.02638522	donor	23.01055409	32.02638522	GTACCTGATTCAGCGTCTTC	6	0.7216928251121076	CAGGTA	AC	4	TA	3	1	19	ENSG00000079805	ENST00000359692.10	TGC	20	FALSE	FALSE	FALSE	FALSE	NGN	NA	NA
BE3	32.02638522	donor	23.01055409	32.02638522	CTACCTTCACCAGCTCAAAT	8	0.6440582959641256	AAGGTA	AC	4	TA	3	1	19	ENSG00000079805	ENST00000359692.10	GGG	20	FALSE	FALSE	FALSE	FALSE	NGN	NA	NA
BE3	32.02638522	donor	23.01055409	32.02638522	CTACTTGGCAAACCCGATGA	12	0.5428811659192825	CAAGTA	AC	4	TA	3	1	19	ENSG00000079805	ENST00000359692.10	AGT	20	FALSE	FALSE	FALSE	FALSE	NGN	NA	NA
BE3	23.01055409	donor	23.01055409	11.16886544	TCACCTCTGCTCCGTGTTGA	15	0.4663677130044843	GAGGTG	AC	4	CA	3	1	19	ENSG00000079805	ENST00000359692.10	AGA	20	FALSE	FALSE	FALSE	FALSE	NGN	NA	NA
BE3	23.01055409	donor	23.01055409	11.16886544	TCACATTGTTGATCATGAGG	17	0.3892937219730942	AATGTG	AC	4	CA	3	1	19	ENSG00000079805	ENST00000359692.10	TGC	20	FALSE	FALSE	FALSE	FALSE	NGN	NA	NA
ABE	21.93403694	acceptor	NA	21.93403694	CAGCAGAAGACCCCCTGCTG	20	0.2539237668161435	CAGCAG	NA	NA	CA	2	1	19	ENSG00000079805	ENST00000359692.10	CGC	21	TRUE	FALSE	FALSE	FALSE	NGN	NA	NA
ABE	18.30079156	acceptor	NA	18.30079156	TGCAGCAGAAGACCCCCTGC	20	0.2539237668161435	CAGCAG	NA	NA	CA	4	1	19	ENSG00000079805	ENST00000359692.10	TGC	19	TRUE	FALSE	FALSE	FALSE	NGN	NA	NA
BE3	51	donor	13.32189974	51	CATTTTACCTGTTTTTGAGA	2	0.8926569506726457	CAGGTA	AC	8	TA	7	1	19	ENSG00000079805	ENST00000359692.10	AGA	16	FALSE	FALSE	FALSE	FALSE	NGN	NA	NA
BE3	51	donor	13.32189974	51	CTGCCTACCGTGTGGCGAGT	3	0.850896860986547	ACGGTA	AC	8	TA	7	1	19	ENSG00000079805	ENST00000359692.10	AGA	16	FALSE	FALSE	FALSE	FALSE	NGN	NA	NA
BE3	45.21372032	donor	13.32189974	45.21372032	AGCCACACCTCTTCTCAACG	5	0.7665358744394619	GAGGTG	AC	8	CA	7	1	19	ENSG00000079805	ENST00000359692.10	GGA	16	FALSE	FALSE	FALSE	FALSE	NGN	NA	NA
BE3	51	donor	13.32189974	51	TGTGCTACCTGATTGGGGAT	13	0.5285874439461884	CAGGTA	AC	8	TA	7	1	19	ENSG00000079805	ENST00000359692.10	GGC	16	FALSE	FALSE	FALSE	FALSE	NGN	NA	NA
BE3	45.21372032	donor	13.32189974	45.21372032	CTCCTCACCTGGTCCTTCTC	16	0.4352578475336323	CAGGTG	AC	8	CA	7	1	19	ENSG00000079805	ENST00000359692.10	GGG	16	FALSE	FALSE	FALSE	FALSE	NGN	NA	NA
BE3	51	donor	13.32189974	51	GGCCTTACCTGGGCACTCCT	19	0.2539237668161435	CAGGTA	AC	8	TA	7	1	19	ENSG00000079805	ENST00000359692.10	GGG	16	FALSE	FALSE	FALSE	FALSE	NGN	NA	NA
BE3	12.24538259	donor	10.7651715	12.24538259	TACCTGTTTTTGAGAAGATG	2	0.8926569506726457	CAGGTA	AC	3	TA	2	1	19	ENSG00000079805	ENST00000359692.10	AGC	21	FALSE	FALSE	FALSE	FALSE	NGN	NA	NA
BE3	12.24538259	donor	10.7651715	12.24538259	TACCGTGTGGCGAGTAGACT	3	0.850896860986547	ACGGTA	AC	3	TA	2	1	19	ENSG00000079805	ENST00000359692.10	CGA	21	FALSE	FALSE	FALSE	FALSE	NGN	NA	NA
BE3	12.24538259	donor	10.7651715	12.24538259	TACCTTCACCAGCTCAAATG	8	0.6440582959641256	AAGGTA	AC	3	TA	2	1	19	ENSG00000079805	ENST00000359692.10	GGA	21	FALSE	FALSE	FALSE	FALSE	NGN	NA	NA
BE3	21.93403694	donor	10.7651715	21.93403694	CACCTCCTCATCCTTGTACC	14	0.4969170403587444	GAGGTG	AC	3	CA	2	1	19	ENSG00000079805	ENST00000359692.10	AGG	21	FALSE	FALSE	FALSE	FALSE	NGN	NA	NA
BE3	21.93403694	donor	10.7651715	21.93403694	CACCTGGTCCTTCTCGGGGT	16	0.4352578475336323	CAGGTG	AC	3	CA	2	1	19	ENSG00000079805	ENST00000359692.10	AGA	21	FALSE	FALSE	FALSE	FALSE	NGN	NA	NA
BE3	17.08970976	donor	5.517150396	17.08970976	AAGCCACACCTCTTCTCAAC	5	0.7665358744394619	GAGGTG	AC	9	CA	8	1	19	ENSG00000079805	ENST00000359692.10	GGG	15	FALSE	FALSE	FALSE	FALSE	NGN	NA	NA
BE3	51	donor	5.517150396	51	GTGTGCTACCTGATTGGGGA	13	0.5285874439461884	CAGGTA	AC	9	TA	8	1	19	ENSG00000079805	ENST00000359692.10	TGG	15	FALSE	FALSE	FALSE	FALSE	NGN	NA	NA
BE3	17.08970976	donor	5.517150396	17.08970976	GCCACTCACCTCCTCATCCT	14	0.4969170403587444	GAGGTG	AC	9	CA	8	1	19	ENSG00000079805	ENST00000359692.10	TGT	15	FALSE	FALSE	FALSE	FALSE	NGN	NA	NA
BE3	17.08970976	donor	5.517150396	17.08970976	GCTCCTCACCTGGTCCTTCT	16	0.4352578475336323	CAGGTG	AC	9	CA	8	1	19	ENSG00000079805	ENST00000359692.10	CGG	15	FALSE	FALSE	FALSE	FALSE	NGN	NA	NA
BE3	17.08970976	donor	5.517150396	17.08970976	TCCACTCACATTGTTGATCA	17	0.3892937219730942	AATGTG	AC	9	CA	8	1	19	ENSG00000079805	ENST00000359692.10	TGA	15	FALSE	FALSE	FALSE	FALSE	NGN	NA	NA
BE3	5.517150396	donor	5.517150396	5.248021108	CTTCCGGACCTGTGGCTGCT	18	0.32427130044843044	CAGGTC	AC	9	GA	8	1	19	ENSG00000079805	ENST00000359692.10	GGC	15	FALSE	FALSE	FALSE	FALSE	NGN	NA	NA
BE3	51	donor	5.517150396	51	TGGCCTTACCTGGGCACTCC	19	0.2539237668161435	CAGGTA	AC	9	TA	8	1	19	ENSG00000079805	ENST00000359692.10	TGG	15	FALSE	FALSE	FALSE	FALSE	NGN	NA	NA
BE3	7.939313984	donor	4.575197889	7.939313984	ACCTTGGGGATCGACTTCCT	4	0.7940022421524664	AAGGTA	AC	2	TA	1	1	19	ENSG00000079805	ENST00000359692.10	TGG	22	FALSE	FALSE	FALSE	FALSE	NGN	NA	NA
BE3	4.575197889	donor	4.575197889	0.807387863	ACCTCCTCATCCTTGTACCA	14	0.4969170403587444	GAGGTG	AC	2	CA	1	1	19	ENSG00000079805	ENST00000359692.10	GGA	22	FALSE	FALSE	FALSE	FALSE	NGN	NA	NA
BE3	4.575197889	donor	4.575197889	0	ACCTGTGGCTGCTGGCGCTC	18	0.32427130044843044	CAGGTC	AC	2	GA	1	1	19	ENSG00000079805	ENST00000359692.10	TGG	22	FALSE	FALSE	FALSE	FALSE	NGN	NA	NA
BE3	8.073878628	donor	2.691292876	8.073878628	AAAGCCACACCTCTTCTCAA	5	0.7665358744394619	GAGGTG	AC	10	CA	9	1	19	ENSG00000079805	ENST00000359692.10	CGG	14	FALSE	FALSE	FALSE	FALSE	NGN	NA	NA
BE3	48.98153034	donor	2.691292876	48.98153034	AAGTACCTACTTGGCAAACC	12	0.5428811659192825	CAAGTA	AC	10	TA	9	1	19	ENSG00000079805	ENST00000359692.10	CGA	14	FALSE	FALSE	FALSE	FALSE	NGN	NA	NA
BE3	8.073878628	donor	2.691292876	8.073878628	GGCCCCTCACCTCTGCTCCG	15	0.4663677130044843	GAGGTG	AC	10	CA	9	1	19	ENSG00000079805	ENST00000359692.10	TGT	14	FALSE	FALSE	FALSE	FALSE	NGN	NA	NA
BE3	2.691292876	donor	2.691292876	1.480211082	GCTTCCGGACCTGTGGCTGC	18	0.32427130044843044	CAGGTC	AC	10	GA	9	1	19	ENSG00000079805	ENST00000359692.10	TGG	14	FALSE	FALSE	FALSE	FALSE	NGN	NA	NA
ABE	45.21372032	acceptor	NA	45.21372032	CTTTGCAGCAGAAGACCCCC	21	0.2598314606741573	CAGCAG	NA	NA	CA	7	1	19	ENSG00000079805	ENST00000389253.8	TGC	16	TRUE	FALSE	FALSE	FALSE	NGN	NA	NA
BE3	44.13720317	donor	44.13720317	43.73350923	TTTACCTGTTTTTGAGAAGA	2	0.9030898876404494	CAGGTA	AC	5	TA	4	1	19	ENSG00000079805	ENST00000389253.8	TGA	19	FALSE	FALSE	FALSE	FALSE	NGN	NA	NA
BE3	44.13720317	donor	44.13720317	43.73350923	ACTACCTTCACCAGCTCAAA	8	0.6539325842696629	AAGGTA	AC	5	TA	4	1	19	ENSG00000079805	ENST00000389253.8	TGG	19	FALSE	FALSE	FALSE	FALSE	NGN	NA	NA
BE3	44.13720317	donor	44.13720317	43.73350923	CTTACCAGGATCTCCCCCTT	14	0.5351123595505618	CTGGTA	AC	5	TA	4	1	19	ENSG00000079805	ENST00000389253.8	TGA	19	FALSE	FALSE	FALSE	FALSE	NGN	NA	NA
BE3	44.13720317	donor	44.13720317	43.73350923	CTTACCTGGGCACTCCTGGG	20	0.2598314606741573	CAGGTA	AC	5	TA	4	1	19	ENSG00000079805	ENST00000389253.8	GGA	19	FALSE	FALSE	FALSE	FALSE	NGN	NA	NA
BE3	53.69129288	donor	38.21635884	53.69129288	TACATACTGCAGCAGGGCTT	7	0.6918539325842696	GCAGTA	AC	7	TA	6	1	19	ENSG00000079805	ENST00000389253.8	TGG	17	FALSE	FALSE	FALSE	FALSE	NGN	NA	NA
BE3	53.69129288	donor	38.21635884	53.69129288	TACCTACTTGGCAAACCCGA	12	0.5525280898876405	CAAGTA	AC	7	TA	6	1	19	ENSG00000079805	ENST00000389253.8	TGA	17	FALSE	FALSE	FALSE	FALSE	NGN	NA	NA
BE3	43.3298153	donor	38.21635884	43.3298153	CCCTCACCTCTGCTCCGTGT	16	0.47275280898876404	GAGGTG	AC	7	CA	6	1	19	ENSG00000079805	ENST00000389253.8	TGA	17	FALSE	FALSE	FALSE	FALSE	NGN	NA	NA
BE3	43.3298153	donor	38.21635884	43.3298153	TCCTCACCTGGTCCTTCTCG	17	0.44157303370786516	CAGGTG	AC	7	CA	6	1	19	ENSG00000079805	ENST00000389253.8	GGG	17	FALSE	FALSE	FALSE	FALSE	NGN	NA	NA
BE3	43.3298153	donor	38.21635884	43.3298153	CACTCACATTGTTGATCATG	18	0.39550561797752803	AATGTG	AC	7	CA	6	1	19	ENSG00000079805	ENST00000389253.8	AGG	17	FALSE	FALSE	FALSE	FALSE	NGN	NA	NA
BE3	38.21635884	donor	38.21635884	26.91292876	TCCGGACCTGTGGCTGCTGG	19	0.3303370786516854	CAGGTC	AC	7	GA	6	1	19	ENSG00000079805	ENST00000389253.8	CGC	17	FALSE	FALSE	FALSE	FALSE	NGN	NA	NA
BE3	53.69129288	donor	38.21635884	53.69129288	GCCTTACCTGGGCACTCCTG	20	0.2598314606741573	CAGGTA	AC	7	TA	6	1	19	ENSG00000079805	ENST00000389253.8	GGG	17	FALSE	FALSE	FALSE	FALSE	NGN	NA	NA
BE3	26.91292876	acceptor	26.91292876	NA	TTCTGCTGCAAAGAGAATAA	21	0.2598314606741573	CAGCAG	GC	6	NA	NA	1	19	ENSG00000079805	ENST00000389253.8	AGA	20	TRUE	FALSE	FALSE	FALSE	NGN	NA	NA
BE3	41.176781	donor	26.91292876	41.176781	CCACACCTCTTCTCAACGGG	5	0.776685393258427	GAGGTG	AC	6	CA	5	1	19	ENSG00000079805	ENST00000389253.8	AGC	18	FALSE	FALSE	FALSE	FALSE	NGN	NA	NA
BE3	48.98153034	donor	26.91292876	48.98153034	ACATACTGCAGCAGGGCTTT	7	0.6918539325842696	GCAGTA	AC	6	TA	5	1	19	ENSG00000079805	ENST00000389253.8	GGT	18	FALSE	FALSE	FALSE	FALSE	NGN	NA	NA
BE3	41.176781	donor	26.91292876	41.176781	CCTCACCTGGTCCTTCTCGG	17	0.44157303370786516	CAGGTG	AC	6	CA	5	1	19	ENSG00000079805	ENST00000389253.8	GGT	18	FALSE	FALSE	FALSE	FALSE	NGN	NA	NA
BE3	41.176781	donor	26.91292876	41.176781	ACTCACATTGTTGATCATGA	18	0.39550561797752803	AATGTG	AC	6	CA	5	1	19	ENSG00000079805	ENST00000389253.8	GGT	18	FALSE	FALSE	FALSE	FALSE	NGN	NA	NA
BE3	48.98153034	donor	26.91292876	48.98153034	CCTTACCTGGGCACTCCTGG	20	0.2598314606741573	CAGGTA	AC	6	TA	5	1	19	ENSG00000079805	ENST00000389253.8	GGG	18	FALSE	FALSE	FALSE	FALSE	NGN	NA	NA
BE3	32.02638522	donor	23.01055409	32.02638522	GTACCTGATTCAGCGTCTTC	6	0.7317415730337078	CAGGTA	AC	4	TA	3	1	19	ENSG00000079805	ENST00000389253.8	TGC	20	FALSE	FALSE	FALSE	FALSE	NGN	NA	NA
BE3	32.02638522	donor	23.01055409	32.02638522	CTACCTTCACCAGCTCAAAT	8	0.6539325842696629	AAGGTA	AC	4	TA	3	1	19	ENSG00000079805	ENST00000389253.8	GGG	20	FALSE	FALSE	FALSE	FALSE	NGN	NA	NA
BE3	32.02638522	donor	23.01055409	32.02638522	CTACTTGGCAAACCCGATGA	12	0.5525280898876405	CAAGTA	AC	4	TA	3	1	19	ENSG00000079805	ENST00000389253.8	AGT	20	FALSE	FALSE	FALSE	FALSE	NGN	NA	NA
BE3	23.01055409	donor	23.01055409	11.16886544	TCACCTCTGCTCCGTGTTGA	16	0.47275280898876404	GAGGTG	AC	4	CA	3	1	19	ENSG00000079805	ENST00000389253.8	AGA	20	FALSE	FALSE	FALSE	FALSE	NGN	NA	NA
BE3	23.01055409	donor	23.01055409	11.16886544	TCACATTGTTGATCATGAGG	18	0.39550561797752803	AATGTG	AC	4	CA	3	1	19	ENSG00000079805	ENST00000389253.8	TGC	20	FALSE	FALSE	FALSE	FALSE	NGN	NA	NA
ABE	21.93403694	acceptor	NA	21.93403694	CAGCAGAAGACCCCCTGCTG	21	0.2598314606741573	CAGCAG	NA	NA	CA	2	1	19	ENSG00000079805	ENST00000389253.8	CGC	21	TRUE	FALSE	FALSE	FALSE	NGN	NA	NA
ABE	18.30079156	acceptor	NA	18.30079156	TGCAGCAGAAGACCCCCTGC	21	0.2598314606741573	CAGCAG	NA	NA	CA	4	1	19	ENSG00000079805	ENST00000389253.8	TGC	19	TRUE	FALSE	FALSE	FALSE	NGN	NA	NA
BE3	51	donor	13.32189974	51	CATTTTACCTGTTTTTGAGA	2	0.9030898876404494	CAGGTA	AC	8	TA	7	1	19	ENSG00000079805	ENST00000389253.8	AGA	16	FALSE	FALSE	FALSE	FALSE	NGN	NA	NA
BE3	51	donor	13.32189974	51	CTGCCTACCGTGTGGCGAGT	3	0.8612359550561798	ACGGTA	AC	8	TA	7	1	19	ENSG00000079805	ENST00000389253.8	AGA	16	FALSE	FALSE	FALSE	FALSE	NGN	NA	NA
BE3	45.21372032	donor	13.32189974	45.21372032	AGCCACACCTCTTCTCAACG	5	0.776685393258427	GAGGTG	AC	8	CA	7	1	19	ENSG00000079805	ENST00000389253.8	GGA	16	FALSE	FALSE	FALSE	FALSE	NGN	NA	NA
BE3	51	donor	13.32189974	51	TGTGCTACCTGATTGGGGAT	13	0.5382022471910113	CAGGTA	AC	8	TA	7	1	19	ENSG00000079805	ENST00000389253.8	GGC	16	FALSE	FALSE	FALSE	FALSE	NGN	NA	NA
BE3	45.21372032	donor	13.32189974	45.21372032	CTCCTCACCTGGTCCTTCTC	17	0.44157303370786516	CAGGTG	AC	8	CA	7	1	19	ENSG00000079805	ENST00000389253.8	GGG	16	FALSE	FALSE	FALSE	FALSE	NGN	NA	NA
BE3	51	donor	13.32189974	51	GGCCTTACCTGGGCACTCCT	20	0.2598314606741573	CAGGTA	AC	8	TA	7	1	19	ENSG00000079805	ENST00000389253.8	GGG	16	FALSE	FALSE	FALSE	FALSE	NGN	NA	NA
BE3	12.24538259	donor	10.7651715	12.24538259	TACCTGTTTTTGAGAAGATG	2	0.9030898876404494	CAGGTA	AC	3	TA	2	1	19	ENSG00000079805	ENST00000389253.8	AGC	21	FALSE	FALSE	FALSE	FALSE	NGN	NA	NA
BE3	12.24538259	donor	10.7651715	12.24538259	TACCGTGTGGCGAGTAGACT	3	0.8612359550561798	ACGGTA	AC	3	TA	2	1	19	ENSG00000079805	ENST00000389253.8	CGA	21	FALSE	FALSE	FALSE	FALSE	NGN	NA	NA
BE3	12.24538259	donor	10.7651715	12.24538259	TACCTTCACCAGCTCAAATG	8	0.6539325842696629	AAGGTA	AC	3	TA	2	1	19	ENSG00000079805	ENST00000389253.8	GGA	21	FALSE	FALSE	FALSE	FALSE	NGN	NA	NA
BE3	21.93403694	donor	10.7651715	21.93403694	CACCTCCTCATCCTTGTACC	15	0.503370786516854	GAGGTG	AC	3	CA	2	1	19	ENSG00000079805	ENST00000389253.8	AGG	21	FALSE	FALSE	FALSE	FALSE	NGN	NA	NA
BE3	21.93403694	donor	10.7651715	21.93403694	CACCTGGTCCTTCTCGGGGT	17	0.44157303370786516	CAGGTG	AC	3	CA	2	1	19	ENSG00000079805	ENST00000389253.8	AGA	21	FALSE	FALSE	FALSE	FALSE	NGN	NA	NA
BE3	17.08970976	donor	5.517150396	17.08970976	AAGCCACACCTCTTCTCAAC	5	0.776685393258427	GAGGTG	AC	9	CA	8	1	19	ENSG00000079805	ENST00000389253.8	GGG	15	FALSE	FALSE	FALSE	FALSE	NGN	NA	NA
BE3	51	donor	5.517150396	51	GTGTGCTACCTGATTGGGGA	13	0.5382022471910113	CAGGTA	AC	9	TA	8	1	19	ENSG00000079805	ENST00000389253.8	TGG	15	FALSE	FALSE	FALSE	FALSE	NGN	NA	NA
BE3	17.08970976	donor	5.517150396	17.08970976	GCCACTCACCTCCTCATCCT	15	0.503370786516854	GAGGTG	AC	9	CA	8	1	19	ENSG00000079805	ENST00000389253.8	TGT	15	FALSE	FALSE	FALSE	FALSE	NGN	NA	NA
BE3	17.08970976	donor	5.517150396	17.08970976	GCTCCTCACCTGGTCCTTCT	17	0.44157303370786516	CAGGTG	AC	9	CA	8	1	19	ENSG00000079805	ENST00000389253.8	CGG	15	FALSE	FALSE	FALSE	FALSE	NGN	NA	NA
BE3	17.08970976	donor	5.517150396	17.08970976	TCCACTCACATTGTTGATCA	18	0.39550561797752803	AATGTG	AC	9	CA	8	1	19	ENSG00000079805	ENST00000389253.8	TGA	15	FALSE	FALSE	FALSE	FALSE	NGN	NA	NA
BE3	5.517150396	donor	5.517150396	5.248021108	CTTCCGGACCTGTGGCTGCT	19	0.3303370786516854	CAGGTC	AC	9	GA	8	1	19	ENSG00000079805	ENST00000389253.8	GGC	15	FALSE	FALSE	FALSE	FALSE	NGN	NA	NA
BE3	51	donor	5.517150396	51	TGGCCTTACCTGGGCACTCC	20	0.2598314606741573	CAGGTA	AC	9	TA	8	1	19	ENSG00000079805	ENST00000389253.8	TGG	15	FALSE	FALSE	FALSE	FALSE	NGN	NA	NA
BE3	7.939313984	donor	4.575197889	7.939313984	ACCTTGGGGATCGACTTCCT	4	0.8042134831460674	AAGGTA	AC	2	TA	1	1	19	ENSG00000079805	ENST00000389253.8	TGG	22	FALSE	FALSE	FALSE	FALSE	NGN	NA	NA
BE3	4.575197889	donor	4.575197889	0.807387863	ACCTCCTCATCCTTGTACCA	15	0.503370786516854	GAGGTG	AC	2	CA	1	1	19	ENSG00000079805	ENST00000389253.8	GGA	22	FALSE	FALSE	FALSE	FALSE	NGN	NA	NA
BE3	4.575197889	donor	4.575197889	0	ACCTGTGGCTGCTGGCGCTC	19	0.3303370786516854	CAGGTC	AC	2	GA	1	1	19	ENSG00000079805	ENST00000389253.8	TGG	22	FALSE	FALSE	FALSE	FALSE	NGN	NA	NA
BE3	8.073878628	donor	2.691292876	8.073878628	AAAGCCACACCTCTTCTCAA	5	0.776685393258427	GAGGTG	AC	10	CA	9	1	19	ENSG00000079805	ENST00000389253.8	CGG	14	FALSE	FALSE	FALSE	FALSE	NGN	NA	NA
BE3	48.98153034	donor	2.691292876	48.98153034	AAGTACCTACTTGGCAAACC	12	0.5525280898876405	CAAGTA	AC	10	TA	9	1	19	ENSG00000079805	ENST00000389253.8	CGA	14	FALSE	FALSE	FALSE	FALSE	NGN	NA	NA
BE3	8.073878628	donor	2.691292876	8.073878628	GGCCCCTCACCTCTGCTCCG	16	0.47275280898876404	GAGGTG	AC	10	CA	9	1	19	ENSG00000079805	ENST00000389253.8	TGT	14	FALSE	FALSE	FALSE	FALSE	NGN	NA	NA
BE3	2.691292876	donor	2.691292876	1.480211082	GCTTCCGGACCTGTGGCTGC	19	0.3303370786516854	CAGGTC	AC	10	GA	9	1	19	ENSG00000079805	ENST00000389253.8	TGG	14	FALSE	FALSE	FALSE	FALSE	NGN	NA	NA
ABE	45.21372032	acceptor	NA	45.21372032	CTTTGCAGCAGAAGACCCCC	21	0.2605113636363636	CAGCAG	NA	NA	CA	7	1	19	ENSG00000079805	ENST00000355667.10	TGC	16	TRUE	FALSE	FALSE	FALSE	NGN	NA	NA
BE3	44.13720317	donor	44.13720317	43.73350923	TTTACCTGTTTTTGAGAAGA	2	0.9110795454545455	CAGGTA	AC	5	TA	4	1	19	ENSG00000079805	ENST00000355667.10	TGA	19	FALSE	FALSE	FALSE	FALSE	NGN	NA	NA
BE3	44.13720317	donor	44.13720317	43.73350923	ACTACCTTCACCAGCTCAAA	8	0.6590909090909092	AAGGTA	AC	5	TA	4	1	19	ENSG00000079805	ENST00000355667.10	TGG	19	FALSE	FALSE	FALSE	FALSE	NGN	NA	NA
BE3	44.13720317	donor	44.13720317	43.73350923	CTTACCAGGATCTCCCCCTT	14	0.5389204545454546	CTGGTA	AC	5	TA	4	1	19	ENSG00000079805	ENST00000355667.10	TGA	19	FALSE	FALSE	FALSE	FALSE	NGN	NA	NA
BE3	44.13720317	donor	44.13720317	43.73350923	CTTACCTGGGCACTCCTGGG	20	0.2605113636363636	CAGGTA	AC	5	TA	4	1	19	ENSG00000079805	ENST00000355667.10	GGA	19	FALSE	FALSE	FALSE	FALSE	NGN	NA	NA
BE3	53.69129288	donor	38.21635884	53.69129288	TACATACTGCAGCAGGGCTT	7	0.6974431818181819	GCAGTA	AC	7	TA	6	1	19	ENSG00000079805	ENST00000355667.10	TGG	17	FALSE	FALSE	FALSE	FALSE	NGN	NA	NA
BE3	53.69129288	donor	38.21635884	53.69129288	GCAATACCTTACTGGTACAC	10	0.6008522727272727	AAGGTA	AC	7	TA	6	1	19	ENSG00000079805	ENST00000355667.10	TGC	17	FALSE	FALSE	FALSE	FALSE	NGN	NA	NA
BE3	53.69129288	donor	38.21635884	53.69129288	TACCTACTTGGCAAACCCGA	12	0.5565340909090909	CAAGTA	AC	7	TA	6	1	19	ENSG00000079805	ENST00000355667.10	TGA	17	FALSE	FALSE	FALSE	FALSE	NGN	NA	NA
BE3	43.3298153	donor	38.21635884	43.3298153	CCCTCACCTCTGCTCCGTGT	16	0.4758522727272727	GAGGTG	AC	7	CA	6	1	19	ENSG00000079805	ENST00000355667.10	TGA	17	FALSE	FALSE	FALSE	FALSE	NGN	NA	NA
BE3	43.3298153	donor	38.21635884	43.3298153	TCCTCACCTGGTCCTTCTCG	17	0.44431818181818183	CAGGTG	AC	7	CA	6	1	19	ENSG00000079805	ENST00000355667.10	GGG	17	FALSE	FALSE	FALSE	FALSE	NGN	NA	NA
BE3	43.3298153	donor	38.21635884	43.3298153	CACTCACATTGTTGATCATG	18	0.3977272727272727	AATGTG	AC	7	CA	6	1	19	ENSG00000079805	ENST00000355667.10	AGG	17	FALSE	FALSE	FALSE	FALSE	NGN	NA	NA
BE3	38.21635884	donor	38.21635884	26.91292876	TCCGGACCTGTGGCTGCTGG	19	0.3318181818181818	CAGGTC	AC	7	GA	6	1	19	ENSG00000079805	ENST00000355667.10	CGC	17	FALSE	FALSE	FALSE	FALSE	NGN	NA	NA
BE3	53.69129288	donor	38.21635884	53.69129288	GCCTTACCTGGGCACTCCTG	20	0.2605113636363636	CAGGTA	AC	7	TA	6	1	19	ENSG00000079805	ENST00000355667.10	GGG	17	FALSE	FALSE	FALSE	FALSE	NGN	NA	NA
BE3	26.91292876	acceptor	26.91292876	NA	TTCTGCTGCAAAGAGAATAA	21	0.2605113636363636	CAGCAG	GC	6	NA	NA	1	19	ENSG00000079805	ENST00000355667.10	AGA	20	TRUE	FALSE	FALSE	FALSE	NGN	NA	NA
BE3	41.176781	donor	26.91292876	41.176781	CCACACCTCTTCTCAACGGG	5	0.7832386363636363	GAGGTG	AC	6	CA	5	1	19	ENSG00000079805	ENST00000355667.10	AGC	18	FALSE	FALSE	FALSE	FALSE	NGN	NA	NA
BE3	48.98153034	donor	26.91292876	48.98153034	ACATACTGCAGCAGGGCTTT	7	0.6974431818181819	GCAGTA	AC	6	TA	5	1	19	ENSG00000079805	ENST00000355667.10	GGT	18	FALSE	FALSE	FALSE	FALSE	NGN	NA	NA
BE3	41.176781	donor	26.91292876	41.176781	CCTCACCTGGTCCTTCTCGG	17	0.44431818181818183	CAGGTG	AC	6	CA	5	1	19	ENSG00000079805	ENST00000355667.10	GGT	18	FALSE	FALSE	FALSE	FALSE	NGN	NA	NA
BE3	41.176781	donor	26.91292876	41.176781	ACTCACATTGTTGATCATGA	18	0.3977272727272727	AATGTG	AC	6	CA	5	1	19	ENSG00000079805	ENST00000355667.10	GGT	18	FALSE	FALSE	FALSE	FALSE	NGN	NA	NA
BE3	48.98153034	donor	26.91292876	48.98153034	CCTTACCTGGGCACTCCTGG	20	0.2605113636363636	CAGGTA	AC	6	TA	5	1	19	ENSG00000079805	ENST00000355667.10	GGG	18	FALSE	FALSE	FALSE	FALSE	NGN	NA	NA
BE3	32.02638522	donor	23.01055409	32.02638522	GTACCTGATTCAGCGTCTTC	6	0.7377840909090909	CAGGTA	AC	4	TA	3	1	19	ENSG00000079805	ENST00000355667.10	TGC	20	FALSE	FALSE	FALSE	FALSE	NGN	NA	NA
BE3	32.02638522	donor	23.01055409	32.02638522	CTACCTTCACCAGCTCAAAT	8	0.6590909090909092	AAGGTA	AC	4	TA	3	1	19	ENSG00000079805	ENST00000355667.10	GGG	20	FALSE	FALSE	FALSE	FALSE	NGN	NA	NA
BE3	32.02638522	donor	23.01055409	32.02638522	CTACTTGGCAAACCCGATGA	12	0.5565340909090909	CAAGTA	AC	4	TA	3	1	19	ENSG00000079805	ENST00000355667.10	AGT	20	FALSE	FALSE	FALSE	FALSE	NGN	NA	NA
BE3	23.01055409	donor	23.01055409	11.16886544	TCACCTCTGCTCCGTGTTGA	16	0.4758522727272727	GAGGTG	AC	4	CA	3	1	19	ENSG00000079805	ENST00000355667.10	AGA	20	FALSE	FALSE	FALSE	FALSE	NGN	NA	NA
BE3	23.01055409	donor	23.01055409	11.16886544	TCACATTGTTGATCATGAGG	18	0.3977272727272727	AATGTG	AC	4	CA	3	1	19	ENSG00000079805	ENST00000355667.10	TGC	20	FALSE	FALSE	FALSE	FALSE	NGN	NA	NA
ABE	21.93403694	acceptor	NA	21.93403694	CAGCAGAAGACCCCCTGCTG	21	0.2605113636363636	CAGCAG	NA	NA	CA	2	1	19	ENSG00000079805	ENST00000355667.10	CGC	21	TRUE	FALSE	FALSE	FALSE	NGN	NA	NA
ABE	18.30079156	acceptor	NA	18.30079156	TGCAGCAGAAGACCCCCTGC	21	0.2605113636363636	CAGCAG	NA	NA	CA	4	1	19	ENSG00000079805	ENST00000355667.10	TGC	19	TRUE	FALSE	FALSE	FALSE	NGN	NA	NA
BE3	51	donor	13.32189974	51	CATTTTACCTGTTTTTGAGA	2	0.9110795454545455	CAGGTA	AC	8	TA	7	1	19	ENSG00000079805	ENST00000355667.10	AGA	16	FALSE	FALSE	FALSE	FALSE	NGN	NA	NA
BE3	51	donor	13.32189974	51	CTGCCTACCGTGTGGCGAGT	3	0.86875	ACGGTA	AC	8	TA	7	1	19	ENSG00000079805	ENST00000355667.10	AGA	16	FALSE	FALSE	FALSE	FALSE	NGN	NA	NA
BE3	45.21372032	donor	13.32189974	45.21372032	AGCCACACCTCTTCTCAACG	5	0.7832386363636363	GAGGTG	AC	8	CA	7	1	19	ENSG00000079805	ENST00000355667.10	GGA	16	FALSE	FALSE	FALSE	FALSE	NGN	NA	NA
BE3	51	donor	13.32189974	51	TGTGCTACCTGATTGGGGAT	13	0.5420454545454545	CAGGTA	AC	8	TA	7	1	19	ENSG00000079805	ENST00000355667.10	GGC	16	FALSE	FALSE	FALSE	FALSE	NGN	NA	NA
BE3	45.21372032	donor	13.32189974	45.21372032	CTCCTCACCTGGTCCTTCTC	17	0.44431818181818183	CAGGTG	AC	8	CA	7	1	19	ENSG00000079805	ENST00000355667.10	GGG	16	FALSE	FALSE	FALSE	FALSE	NGN	NA	NA
BE3	51	donor	13.32189974	51	GGCCTTACCTGGGCACTCCT	20	0.2605113636363636	CAGGTA	AC	8	TA	7	1	19	ENSG00000079805	ENST00000355667.10	GGG	16	FALSE	FALSE	FALSE	FALSE	NGN	NA	NA
BE3	12.24538259	donor	10.7651715	12.24538259	TACCTGTTTTTGAGAAGATG	2	0.9110795454545455	CAGGTA	AC	3	TA	2	1	19	ENSG00000079805	ENST00000355667.10	AGC	21	FALSE	FALSE	FALSE	FALSE	NGN	NA	NA
BE3	12.24538259	donor	10.7651715	12.24538259	TACCGTGTGGCGAGTAGACT	3	0.86875	ACGGTA	AC	3	TA	2	1	19	ENSG00000079805	ENST00000355667.10	CGA	21	FALSE	FALSE	FALSE	FALSE	NGN	NA	NA
BE3	12.24538259	donor	10.7651715	12.24538259	TACCTTCACCAGCTCAAATG	8	0.6590909090909092	AAGGTA	AC	3	TA	2	1	19	ENSG00000079805	ENST00000355667.10	GGA	21	FALSE	FALSE	FALSE	FALSE	NGN	NA	NA
BE3	21.93403694	donor	10.7651715	21.93403694	CACCTCCTCATCCTTGTACC	15	0.5068181818181818	GAGGTG	AC	3	CA	2	1	19	ENSG00000079805	ENST00000355667.10	AGG	21	FALSE	FALSE	FALSE	FALSE	NGN	NA	NA
BE3	21.93403694	donor	10.7651715	21.93403694	CACCTGGTCCTTCTCGGGGT	17	0.44431818181818183	CAGGTG	AC	3	CA	2	1	19	ENSG00000079805	ENST00000355667.10	AGA	21	FALSE	FALSE	FALSE	FALSE	NGN	NA	NA
BE3	17.08970976	donor	5.517150396	17.08970976	AAGCCACACCTCTTCTCAAC	5	0.7832386363636363	GAGGTG	AC	9	CA	8	1	19	ENSG00000079805	ENST00000355667.10	GGG	15	FALSE	FALSE	FALSE	FALSE	NGN	NA	NA
BE3	51	donor	5.517150396	51	GTGTGCTACCTGATTGGGGA	13	0.5420454545454545	CAGGTA	AC	9	TA	8	1	19	ENSG00000079805	ENST00000355667.10	TGG	15	FALSE	FALSE	FALSE	FALSE	NGN	NA	NA
BE3	17.08970976	donor	5.517150396	17.08970976	GCCACTCACCTCCTCATCCT	15	0.5068181818181818	GAGGTG	AC	9	CA	8	1	19	ENSG00000079805	ENST00000355667.10	TGT	15	FALSE	FALSE	FALSE	FALSE	NGN	NA	NA
BE3	17.08970976	donor	5.517150396	17.08970976	GCTCCTCACCTGGTCCTTCT	17	0.44431818181818183	CAGGTG	AC	9	CA	8	1	19	ENSG00000079805	ENST00000355667.10	CGG	15	FALSE	FALSE	FALSE	FALSE	NGN	NA	NA
BE3	17.08970976	donor	5.517150396	17.08970976	TCCACTCACATTGTTGATCA	18	0.3977272727272727	AATGTG	AC	9	CA	8	1	19	ENSG00000079805	ENST00000355667.10	TGA	15	FALSE	FALSE	FALSE	FALSE	NGN	NA	NA
BE3	5.517150396	donor	5.517150396	5.248021108	CTTCCGGACCTGTGGCTGCT	19	0.3318181818181818	CAGGTC	AC	9	GA	8	1	19	ENSG00000079805	ENST00000355667.10	GGC	15	FALSE	FALSE	FALSE	FALSE	NGN	NA	NA
BE3	51	donor	5.517150396	51	TGGCCTTACCTGGGCACTCC	20	0.2605113636363636	CAGGTA	AC	9	TA	8	1	19	ENSG00000079805	ENST00000355667.10	TGG	15	FALSE	FALSE	FALSE	FALSE	NGN	NA	NA
BE3	7.939313984	donor	4.575197889	7.939313984	ACCTTGGGGATCGACTTCCT	4	0.8110795454545454	AAGGTA	AC	2	TA	1	1	19	ENSG00000079805	ENST00000355667.10	TGG	22	FALSE	FALSE	FALSE	FALSE	NGN	NA	NA
BE3	4.575197889	donor	4.575197889	0.807387863	ACCTCCTCATCCTTGTACCA	15	0.5068181818181818	GAGGTG	AC	2	CA	1	1	19	ENSG00000079805	ENST00000355667.10	GGA	22	FALSE	FALSE	FALSE	FALSE	NGN	NA	NA
BE3	4.575197889	donor	4.575197889	0	ACCTGTGGCTGCTGGCGCTC	19	0.3318181818181818	CAGGTC	AC	2	GA	1	1	19	ENSG00000079805	ENST00000355667.10	TGG	22	FALSE	FALSE	FALSE	FALSE	NGN	NA	NA
BE3	8.073878628	donor	2.691292876	8.073878628	AAAGCCACACCTCTTCTCAA	5	0.7832386363636363	GAGGTG	AC	10	CA	9	1	19	ENSG00000079805	ENST00000355667.10	CGG	14	FALSE	FALSE	FALSE	FALSE	NGN	NA	NA
BE3	48.98153034	donor	2.691292876	48.98153034	AAGTACCTACTTGGCAAACC	12	0.5565340909090909	CAAGTA	AC	10	TA	9	1	19	ENSG00000079805	ENST00000355667.10	CGA	14	FALSE	FALSE	FALSE	FALSE	NGN	NA	NA
BE3	8.073878628	donor	2.691292876	8.073878628	GGCCCCTCACCTCTGCTCCG	16	0.4758522727272727	GAGGTG	AC	10	CA	9	1	19	ENSG00000079805	ENST00000355667.10	TGT	14	FALSE	FALSE	FALSE	FALSE	NGN	NA	NA
BE3	2.691292876	donor	2.691292876	1.480211082	GCTTCCGGACCTGTGGCTGC	19	0.3318181818181818	CAGGTC	AC	10	GA	9	1	19	ENSG00000079805	ENST00000355667.10	TGG	14	FALSE	FALSE	FALSE	FALSE	NGN	NA	NA
ABE	45.21372032	acceptor	NA	45.21372032	CTTTGCAGCAGAAGACCCCC	20	0.14901436685599734	CAGCAG	NA	NA	CA	7	1	19	ENSG00000079805	ENST00000408974.8	TGC	16	TRUE	FALSE	FALSE	FALSE	NGN	NA	NA
BE3	44.13720317	donor	44.13720317	43.73350923	TTTACCTGTTTTTGAGAAGA	2	0.9104577347143334	CAGGTA	AC	5	TA	4	1	19	ENSG00000079805	ENST00000408974.8	TGA	19	FALSE	FALSE	FALSE	FALSE	NGN	NA	NA
BE3	44.13720317	donor	44.13720317	43.73350923	ACTACCTTCACCAGCTCAAA	8	0.6140995656531908	AAGGTA	AC	5	TA	4	1	19	ENSG00000079805	ENST00000408974.8	TGG	19	FALSE	FALSE	FALSE	FALSE	NGN	NA	NA
BE3	44.13720317	donor	44.13720317	43.73350923	CTTACCTGGGCACTCCTGGG	19	0.14901436685599734	CAGGTA	AC	5	TA	4	1	19	ENSG00000079805	ENST00000408974.8	GGA	19	FALSE	FALSE	FALSE	FALSE	NGN	NA	NA
BE3	53.69129288	donor	38.21635884	53.69129288	TACATACTGCAGCAGGGCTT	7	0.6592048112261945	GCAGTA	AC	7	TA	6	1	19	ENSG00000079805	ENST00000408974.8	TGG	17	FALSE	FALSE	FALSE	FALSE	NGN	NA	NA
BE3	53.69129288	donor	38.21635884	53.69129288	TACCTACTTGGCAAACCCGA	12	0.4934847978616772	CAAGTA	AC	7	TA	6	1	19	ENSG00000079805	ENST00000408974.8	TGA	17	FALSE	FALSE	FALSE	FALSE	NGN	NA	NA
BE3	43.3298153	donor	38.21635884	43.3298153	CCCTCACCTCTGCTCCGTGT	15	0.40227196792515874	GAGGTG	AC	7	CA	6	1	19	ENSG00000079805	ENST00000408974.8	TGA	17	FALSE	FALSE	FALSE	FALSE	NGN	NA	NA
BE3	43.3298153	donor	38.21635884	43.3298153	TCCTCACCTGGTCCTTCTCG	16	0.3651854326762446	CAGGTG	AC	7	CA	6	1	19	ENSG00000079805	ENST00000408974.8	GGG	17	FALSE	FALSE	FALSE	FALSE	NGN	NA	NA
BE3	43.3298153	donor	38.21635884	43.3298153	CACTCACATTGTTGATCATG	17	0.3103909121282994	AATGTG	AC	7	CA	6	1	19	ENSG00000079805	ENST00000408974.8	AGG	17	FALSE	FALSE	FALSE	FALSE	NGN	NA	NA
BE3	38.21635884	donor	38.21635884	26.91292876	TCCGGACCTGTGGCTGCTGG	18	0.23287671232876717	CAGGTC	AC	7	GA	6	1	19	ENSG00000079805	ENST00000408974.8	CGC	17	FALSE	FALSE	FALSE	FALSE	NGN	NA	NA
BE3	53.69129288	donor	38.21635884	53.69129288	GCCTTACCTGGGCACTCCTG	19	0.14901436685599734	CAGGTA	AC	7	TA	6	1	19	ENSG00000079805	ENST00000408974.8	GGG	17	FALSE	FALSE	FALSE	FALSE	NGN	NA	NA
BE3	26.91292876	acceptor	26.91292876	NA	TTCTGCTGCAAAGAGAATAA	20	0.14901436685599734	CAGCAG	GC	6	NA	NA	1	19	ENSG00000079805	ENST00000408974.8	AGA	20	TRUE	FALSE	FALSE	FALSE	NGN	NA	NA
BE3	41.176781	donor	26.91292876	41.176781	CCACACCTCTTCTCAACGGG	5	0.7601069161376546	GAGGTG	AC	6	CA	5	1	19	ENSG00000079805	ENST00000408974.8	AGC	18	FALSE	FALSE	FALSE	FALSE	NGN	NA	NA
BE3	48.98153034	donor	26.91292876	48.98153034	ACATACTGCAGCAGGGCTTT	7	0.6592048112261945	GCAGTA	AC	6	TA	5	1	19	ENSG00000079805	ENST00000408974.8	GGT	18	FALSE	FALSE	FALSE	FALSE	NGN	NA	NA
BE3	41.176781	donor	26.91292876	41.176781	CCTCACCTGGTCCTTCTCGG	16	0.3651854326762446	CAGGTG	AC	6	CA	5	1	19	ENSG00000079805	ENST00000408974.8	GGT	18	FALSE	FALSE	FALSE	FALSE	NGN	NA	NA
BE3	41.176781	donor	26.91292876	41.176781	ACTCACATTGTTGATCATGA	17	0.3103909121282994	AATGTG	AC	6	CA	5	1	19	ENSG00000079805	ENST00000408974.8	GGT	18	FALSE	FALSE	FALSE	FALSE	NGN	NA	NA
BE3	48.98153034	donor	26.91292876	48.98153034	CCTTACCTGGGCACTCCTGG	19	0.14901436685599734	CAGGTA	AC	6	TA	5	1	19	ENSG00000079805	ENST00000408974.8	GGG	18	FALSE	FALSE	FALSE	FALSE	NGN	NA	NA
BE3	32.02638522	donor	23.01055409	32.02638522	GTACCTGATTCAGCGTCTTC	6	0.7066488473103909	CAGGTA	AC	4	TA	3	1	19	ENSG00000079805	ENST00000408974.8	TGC	20	FALSE	FALSE	FALSE	FALSE	NGN	NA	NA
BE3	32.02638522	donor	23.01055409	32.02638522	CTACCTTCACCAGCTCAAAT	8	0.6140995656531908	AAGGTA	AC	4	TA	3	1	19	ENSG00000079805	ENST00000408974.8	GGG	20	FALSE	FALSE	FALSE	FALSE	NGN	NA	NA
BE3	32.02638522	donor	23.01055409	32.02638522	CTACTTGGCAAACCCGATGA	12	0.4934847978616772	CAAGTA	AC	4	TA	3	1	19	ENSG00000079805	ENST00000408974.8	AGT	20	FALSE	FALSE	FALSE	FALSE	NGN	NA	NA
BE3	23.01055409	donor	23.01055409	11.16886544	TCACCTCTGCTCCGTGTTGA	15	0.40227196792515874	GAGGTG	AC	4	CA	3	1	19	ENSG00000079805	ENST00000408974.8	AGA	20	FALSE	FALSE	FALSE	FALSE	NGN	NA	NA
BE3	23.01055409	donor	23.01055409	11.16886544	TCACATTGTTGATCATGAGG	17	0.3103909121282994	AATGTG	AC	4	CA	3	1	19	ENSG00000079805	ENST00000408974.8	TGC	20	FALSE	FALSE	FALSE	FALSE	NGN	NA	NA
ABE	21.93403694	acceptor	NA	21.93403694	CAGCAGAAGACCCCCTGCTG	20	0.14901436685599734	CAGCAG	NA	NA	CA	2	1	19	ENSG00000079805	ENST00000408974.8	CGC	21	TRUE	FALSE	FALSE	FALSE	NGN	NA	NA
ABE	18.30079156	acceptor	NA	18.30079156	TGCAGCAGAAGACCCCCTGC	20	0.14901436685599734	CAGCAG	NA	NA	CA	4	1	19	ENSG00000079805	ENST00000408974.8	TGC	19	TRUE	FALSE	FALSE	FALSE	NGN	NA	NA
BE3	51	donor	13.32189974	51	CATTTTACCTGTTTTTGAGA	2	0.9104577347143334	CAGGTA	AC	8	TA	7	1	19	ENSG00000079805	ENST00000408974.8	AGA	16	FALSE	FALSE	FALSE	FALSE	NGN	NA	NA
BE3	51	donor	13.32189974	51	CTGCCTACCGTGTGGCGAGT	3	0.8606749081189442	ACGGTA	AC	8	TA	7	1	19	ENSG00000079805	ENST00000408974.8	AGA	16	FALSE	FALSE	FALSE	FALSE	NGN	NA	NA
BE3	45.21372032	donor	13.32189974	45.21372032	AGCCACACCTCTTCTCAACG	5	0.7601069161376546	GAGGTG	AC	8	CA	7	1	19	ENSG00000079805	ENST00000408974.8	GGA	16	FALSE	FALSE	FALSE	FALSE	NGN	NA	NA
BE3	51	donor	13.32189974	51	TGTGCTACCTGATTGGGGAT	13	0.476445038422987	CAGGTA	AC	8	TA	7	1	19	ENSG00000079805	ENST00000408974.8	GGC	16	FALSE	FALSE	FALSE	FALSE	NGN	NA	NA
BE3	45.21372032	donor	13.32189974	45.21372032	CTCCTCACCTGGTCCTTCTC	16	0.3651854326762446	CAGGTG	AC	8	CA	7	1	19	ENSG00000079805	ENST00000408974.8	GGG	16	FALSE	FALSE	FALSE	FALSE	NGN	NA	NA
BE3	51	donor	13.32189974	51	GGCCTTACCTGGGCACTCCT	19	0.14901436685599734	CAGGTA	AC	8	TA	7	1	19	ENSG00000079805	ENST00000408974.8	GGG	16	FALSE	FALSE	FALSE	FALSE	NGN	NA	NA
BE3	12.24538259	donor	10.7651715	12.24538259	TACCTGTTTTTGAGAAGATG	2	0.9104577347143334	CAGGTA	AC	3	TA	2	1	19	ENSG00000079805	ENST00000408974.8	AGC	21	FALSE	FALSE	FALSE	FALSE	NGN	NA	NA
BE3	12.24538259	donor	10.7651715	12.24538259	TACCGTGTGGCGAGTAGACT	3	0.8606749081189442	ACGGTA	AC	3	TA	2	1	19	ENSG00000079805	ENST00000408974.8	CGA	21	FALSE	FALSE	FALSE	FALSE	NGN	NA	NA
BE3	12.24538259	donor	10.7651715	12.24538259	TACCTTCACCAGCTCAAATG	8	0.6140995656531908	AAGGTA	AC	3	TA	2	1	19	ENSG00000079805	ENST00000408974.8	GGA	21	FALSE	FALSE	FALSE	FALSE	NGN	NA	NA
BE3	21.93403694	donor	10.7651715	21.93403694	CACCTCCTCATCCTTGTACC	14	0.438690277313732	GAGGTG	AC	3	CA	2	1	19	ENSG00000079805	ENST00000408974.8	AGG	21	FALSE	FALSE	FALSE	FALSE	NGN	NA	NA
BE3	21.93403694	donor	10.7651715	21.93403694	CACCTGGTCCTTCTCGGGGT	16	0.3651854326762446	CAGGTG	AC	3	CA	2	1	19	ENSG00000079805	ENST00000408974.8	AGA	21	FALSE	FALSE	FALSE	FALSE	NGN	NA	NA
BE3	17.08970976	donor	5.517150396	17.08970976	AAGCCACACCTCTTCTCAAC	5	0.7601069161376546	GAGGTG	AC	9	CA	8	1	19	ENSG00000079805	ENST00000408974.8	GGG	15	FALSE	FALSE	FALSE	FALSE	NGN	NA	NA
BE3	51	donor	5.517150396	51	GTGTGCTACCTGATTGGGGA	13	0.476445038422987	CAGGTA	AC	9	TA	8	1	19	ENSG00000079805	ENST00000408974.8	TGG	15	FALSE	FALSE	FALSE	FALSE	NGN	NA	NA
BE3	17.08970976	donor	5.517150396	17.08970976	GCCACTCACCTCCTCATCCT	14	0.438690277313732	GAGGTG	AC	9	CA	8	1	19	ENSG00000079805	ENST00000408974.8	TGT	15	FALSE	FALSE	FALSE	FALSE	NGN	NA	NA
BE3	17.08970976	donor	5.517150396	17.08970976	GCTCCTCACCTGGTCCTTCT	16	0.3651854326762446	CAGGTG	AC	9	CA	8	1	19	ENSG00000079805	ENST00000408974.8	CGG	15	FALSE	FALSE	FALSE	FALSE	NGN	NA	NA
BE3	17.08970976	donor	5.517150396	17.08970976	TCCACTCACATTGTTGATCA	17	0.3103909121282994	AATGTG	AC	9	CA	8	1	19	ENSG00000079805	ENST00000408974.8	TGA	15	FALSE	FALSE	FALSE	FALSE	NGN	NA	NA
BE3	5.517150396	donor	5.517150396	5.248021108	CTTCCGGACCTGTGGCTGCT	18	0.23287671232876717	CAGGTC	AC	9	GA	8	1	19	ENSG00000079805	ENST00000408974.8	GGC	15	FALSE	FALSE	FALSE	FALSE	NGN	NA	NA
BE3	51	donor	5.517150396	51	TGGCCTTACCTGGGCACTCC	19	0.14901436685599734	CAGGTA	AC	9	TA	8	1	19	ENSG00000079805	ENST00000408974.8	TGG	15	FALSE	FALSE	FALSE	FALSE	NGN	NA	NA
BE3	7.939313984	donor	4.575197889	7.939313984	ACCTTGGGGATCGACTTCCT	4	0.7928499832943535	AAGGTA	AC	2	TA	1	1	19	ENSG00000079805	ENST00000408974.8	TGG	22	FALSE	FALSE	FALSE	FALSE	NGN	NA	NA
BE3	4.575197889	donor	4.575197889	0.807387863	ACCTCCTCATCCTTGTACCA	14	0.438690277313732	GAGGTG	AC	2	CA	1	1	19	ENSG00000079805	ENST00000408974.8	GGA	22	FALSE	FALSE	FALSE	FALSE	NGN	NA	NA
BE3	4.575197889	donor	4.575197889	0	ACCTGTGGCTGCTGGCGCTC	18	0.23287671232876717	CAGGTC	AC	2	GA	1	1	19	ENSG00000079805	ENST00000408974.8	TGG	22	FALSE	FALSE	FALSE	FALSE	NGN	NA	NA
BE3	8.073878628	donor	2.691292876	8.073878628	AAAGCCACACCTCTTCTCAA	5	0.7601069161376546	GAGGTG	AC	10	CA	9	1	19	ENSG00000079805	ENST00000408974.8	CGG	14	FALSE	FALSE	FALSE	FALSE	NGN	NA	NA
BE3	48.98153034	donor	2.691292876	48.98153034	AAGTACCTACTTGGCAAACC	12	0.4934847978616772	CAAGTA	AC	10	TA	9	1	19	ENSG00000079805	ENST00000408974.8	CGA	14	FALSE	FALSE	FALSE	FALSE	NGN	NA	NA
BE3	8.073878628	donor	2.691292876	8.073878628	GGCCCCTCACCTCTGCTCCG	15	0.40227196792515874	GAGGTG	AC	10	CA	9	1	19	ENSG00000079805	ENST00000408974.8	TGT	14	FALSE	FALSE	FALSE	FALSE	NGN	NA	NA
BE3	2.691292876	donor	2.691292876	1.480211082	GCTTCCGGACCTGTGGCTGC	18	0.23287671232876717	CAGGTC	AC	10	GA	9	1	19	ENSG00000079805	ENST00000408974.8	TGG	14	FALSE	FALSE	FALSE	FALSE	NGN	NA	NA
BE3	45.21372032	acceptor	45.21372032	NA	GTAGGCCTGAAAGAGCCCAG	5	0.06593406593406592	CAGGCC	CC	7	NA	NA	1	19	ENSG00000079805	ENST00000586939.5	AGG	19	TRUE	FALSE	FALSE	FALSE	NGN	NA	NA
BE3	44.13720317	donor	44.13720317	43.73350923	TTTACCTGTTTTTGAGAAGA	2	0.7106227106227105	CAGGTA	AC	5	TA	4	1	19	ENSG00000079805	ENST00000586939.5	TGA	19	FALSE	FALSE	FALSE	FALSE	NGN	NA	NA
BE3	43.3298153	acceptor	43.3298153	NA	TAGGCCTGAAAGAGCCCAGA	5	0.06593406593406592	CAGGCC	CC	6	NA	NA	1	19	ENSG00000079805	ENST00000586939.5	GGT	20	TRUE	FALSE	FALSE	FALSE	NGN	NA	NA
ABE	43.3298153	acceptor	NA	43.3298153	CTTTCAGGCCTACGGACCAT	5	0.06593406593406592	CAGGCC	NA	NA	CA	6	1	19	ENSG00000079805	ENST00000586939.5	CGG	17	TRUE	FALSE	FALSE	FALSE	NGN	NA	NA
ABE	41.176781	acceptor	NA	41.176781	TTTCAGGCCTACGGACCATC	5	0.06593406593406592	CAGGCC	NA	NA	CA	5	1	19	ENSG00000079805	ENST00000586939.5	GGT	18	TRUE	FALSE	FALSE	FALSE	NGN	NA	NA
BE3	51	donor	13.32189974	51	CATTTTACCTGTTTTTGAGA	2	0.7106227106227105	CAGGTA	AC	8	TA	7	1	19	ENSG00000079805	ENST00000586939.5	AGA	16	FALSE	FALSE	FALSE	FALSE	NGN	NA	NA
BE3	51	donor	13.32189974	51	CTGCCTACCGTGTGGCGAGT	3	0.43772893772893773	ACGGTA	AC	8	TA	7	1	19	ENSG00000079805	ENST00000586939.5	AGA	16	FALSE	FALSE	FALSE	FALSE	NGN	NA	NA
ABE	11.16886544	acceptor	NA	11.16886544	TCAGGCCTACGGACCATCGG	5	0.06593406593406592	CAGGCC	NA	NA	CA	3	1	19	ENSG00000079805	ENST00000586939.5	TGT	20	TRUE	FALSE	FALSE	FALSE	NGN	NA	NA
BE3	12.24538259	donor	10.7651715	12.24538259	TACCTGTTTTTGAGAAGATG	2	0.7106227106227105	CAGGTA	AC	3	TA	2	1	19	ENSG00000079805	ENST00000586939.5	AGC	21	FALSE	FALSE	FALSE	FALSE	NGN	NA	NA
BE3	12.24538259	donor	10.7651715	12.24538259	TACCGTGTGGCGAGTAGACT	3	0.43772893772893773	ACGGTA	AC	3	TA	2	1	19	ENSG00000079805	ENST00000586939.5	CGA	21	FALSE	FALSE	FALSE	FALSE	NGN	NA	NA
BE3	8.073878628	acceptor	8.073878628	NA	CCGTAGGCCTGAAAGAGCCC	5	0.06593406593406592	CAGGCC	CC	9	NA	NA	1	19	ENSG00000079805	ENST00000586939.5	AGA	17	TRUE	FALSE	FALSE	FALSE	NGN	NA	NA
BE3	7.939313984	donor	4.575197889	7.939313984	ACCTTGGGGATCGACTTCCT	4	0.06593406593406592	AAGGTA	AC	2	TA	1	1	19	ENSG00000079805	ENST00000586939.5	TGG	22	FALSE	FALSE	FALSE	FALSE	NGN	NA	NA
BE3	0.807387863	acceptor	0.807387863	NA	CCTGAAAGAGCCCAGAGGTC	5	0.06593406593406592	CAGGCC	CC	1	NA	NA	1	19	ENSG00000079805	ENST00000586939.5	AGA	24	TRUE	FALSE	FALSE	FALSE	NGN	NA	NA
ABE	45.21372032	acceptor	NA	45.21372032	TCCCCCAGGTGATCCGCAGG	10	0.04195804195804198	CAGGTG	NA	NA	CA	7	1	19	ENSG00000079805	ENST00000587830.2	GGC	16	TRUE	FALSE	FALSE	FALSE	NGN	NA	NA
BE3	44.13720317	donor	44.13720317	43.73350923	ACTACCTTCACCAGCTCAAA	3	0.5559440559440559	AAGGTA	AC	5	TA	4	1	19	ENSG00000079805	ENST00000587830.2	TGG	19	FALSE	FALSE	FALSE	FALSE	NGN	NA	NA
BE3	41.176781	acceptor	41.176781	NA	TCACCTGGGGGAAAGCGCGC	10	0.04195804195804198	CAGGTG	CC	5	NA	NA	1	19	ENSG00000079805	ENST00000587830.2	AGC	21	TRUE	FALSE	FALSE	FALSE	NGN	NA	NA
BE3	53.69129288	donor	38.21635884	53.69129288	TACATACTGCAGCAGGGCTT	2	0.7132867132867133	GCAGTA	AC	7	TA	6	1	19	ENSG00000079805	ENST00000587830.2	TGG	17	FALSE	FALSE	FALSE	FALSE	NGN	NA	NA
BE3	53.69129288	donor	38.21635884	53.69129288	TACCTACTTGGCAAACCCGA	7	0.13519813519813517	CAAGTA	AC	7	TA	6	1	19	ENSG00000079805	ENST00000587830.2	TGA	17	FALSE	FALSE	FALSE	FALSE	NGN	NA	NA
BE3	48.98153034	donor	26.91292876	48.98153034	ACATACTGCAGCAGGGCTTT	2	0.7132867132867133	GCAGTA	AC	6	TA	5	1	19	ENSG00000079805	ENST00000587830.2	GGT	18	FALSE	FALSE	FALSE	FALSE	NGN	NA	NA
BE3	32.02638522	donor	23.01055409	32.02638522	CTACCTTCACCAGCTCAAAT	3	0.5559440559440559	AAGGTA	AC	4	TA	3	1	19	ENSG00000079805	ENST00000587830.2	GGG	20	FALSE	FALSE	FALSE	FALSE	NGN	NA	NA
BE3	32.02638522	donor	23.01055409	32.02638522	CTACTTGGCAAACCCGATGA	7	0.13519813519813517	CAAGTA	AC	4	TA	3	1	19	ENSG00000079805	ENST00000587830.2	AGT	20	FALSE	FALSE	FALSE	FALSE	NGN	NA	NA
ABE	18.30079156	acceptor	NA	18.30079156	CCCAGGTGATCCGCAGGGGC	10	0.04195804195804198	CAGGTG	NA	NA	CA	4	1	19	ENSG00000079805	ENST00000587830.2	TGG	19	TRUE	FALSE	FALSE	FALSE	NGN	NA	NA
BE3	17.08970976	acceptor	17.08970976	NA	GGATCACCTGGGGGAAAGCG	10	0.04195804195804198	CAGGTG	CC	8	NA	NA	1	19	ENSG00000079805	ENST00000587830.2	CGC	18	TRUE	FALSE	FALSE	FALSE	NGN	NA	NA
ABE	17.08970976	acceptor	NA	17.08970976	TTCCCCCAGGTGATCCGCAG	10	0.04195804195804198	CAGGTG	NA	NA	CA	8	1	19	ENSG00000079805	ENST00000587830.2	GGG	15	TRUE	FALSE	FALSE	FALSE	NGN	NA	NA
BE3	45.21372032	donor	13.32189974	45.21372032	ATACCCACCAGGTCACCAGC	8	0.10139860139860135	CTGGTG	AC	8	CA	7	1	19	ENSG00000079805	ENST00000587830.2	TGC	16	FALSE	FALSE	FALSE	FALSE	NGN	NA	NA
BE3	51	donor	13.32189974	51	TGTGCTACCTGATTGGGGAT	9	0.04195804195804198	CAGGTA	AC	8	TA	7	1	19	ENSG00000079805	ENST00000587830.2	GGC	16	FALSE	FALSE	FALSE	FALSE	NGN	NA	NA
ABE	11.16886544	acceptor	NA	11.16886544	CCAGGTGATCCGCAGGGGCT	10	0.04195804195804198	CAGGTG	NA	NA	CA	3	1	19	ENSG00000079805	ENST00000587830.2	GGC	20	TRUE	FALSE	FALSE	FALSE	NGN	NA	NA
BE3	12.24538259	donor	10.7651715	12.24538259	TACCTTCACCAGCTCAAATG	3	0.5559440559440559	AAGGTA	AC	3	TA	2	1	19	ENSG00000079805	ENST00000587830.2	GGA	21	FALSE	FALSE	FALSE	FALSE	NGN	NA	NA
BE3	21.93403694	donor	10.7651715	21.93403694	CACCAGGTCACCAGCTGCTC	8	0.10139860139860135	CTGGTG	AC	3	CA	2	1	19	ENSG00000079805	ENST00000587830.2	AGT	21	FALSE	FALSE	FALSE	FALSE	NGN	NA	NA
ABE	8.073878628	acceptor	NA	8.073878628	TTTCCCCCAGGTGATCCGCA	10	0.04195804195804198	CAGGTG	NA	NA	CA	9	1	19	ENSG00000079805	ENST00000587830.2	GGG	14	TRUE	FALSE	FALSE	FALSE	NGN	NA	NA
BE3	51	donor	5.517150396	51	GTGTGCTACCTGATTGGGGA	9	0.04195804195804198	CAGGTA	AC	9	TA	8	1	19	ENSG00000079805	ENST00000587830.2	TGG	15	FALSE	FALSE	FALSE	FALSE	NGN	NA	NA
BE3	2.960422164	acceptor	2.960422164	NA	GCGGATCACCTGGGGGAAAG	10	0.04195804195804198	CAGGTG	CC	10	NA	NA	1	19	ENSG00000079805	ENST00000587830.2	CGC	16	TRUE	FALSE	FALSE	FALSE	NGN	NA	NA
ABE	2.960422164	acceptor	NA	2.960422164	CTTTCCCCCAGGTGATCCGC	10	0.04195804195804198	CAGGTG	NA	NA	CA	10	1	19	ENSG00000079805	ENST00000587830.2	AGG	13	TRUE	FALSE	FALSE	FALSE	NGN	NA	NA
BE3	48.98153034	donor	2.691292876	48.98153034	AAGTACCTACTTGGCAAACC	7	0.13519813519813517	CAAGTA	AC	10	TA	9	1	19	ENSG00000079805	ENST00000587830.2	CGA	14	FALSE	FALSE	FALSE	FALSE	NGN	NA	NA
ABE	43.3298153	acceptor	NA	43.3298153	CTCACAGCCCCACTCCACAG	2	0.7229129662522202	CAGCCC	NA	NA	CA	6	1	19	ENSG00000079805	ENST00000589106.1	CGC	17	TRUE	FALSE	FALSE	FALSE	NGN	NA	NA
BE3	34.17941953	acceptor	34.17941953	NA	GTGGGGCTGTGAGGAAGGAG	2	0.7229129662522202	CAGCCC	GC	7	NA	NA	1	19	ENSG00000079805	ENST00000589106.1	AGG	19	TRUE	FALSE	FALSE	FALSE	NGN	NA	NA
BE3	26.91292876	acceptor	26.91292876	NA	TGGGGCTGTGAGGAAGGAGA	2	0.7229129662522202	CAGCCC	GC	6	NA	NA	1	19	ENSG00000079805	ENST00000589106.1	GGG	20	TRUE	FALSE	FALSE	FALSE	NGN	NA	NA
ABE	17.08970976	acceptor	NA	17.08970976	TCCTCACAGCCCCACTCCAC	2	0.7229129662522202	CAGCCC	NA	NA	CA	8	1	19	ENSG00000079805	ENST00000589106.1	AGC	15	TRUE	FALSE	FALSE	FALSE	NGN	NA	NA
ABE	11.16886544	acceptor	NA	11.16886544	ACAGCCCCACTCCACAGCGC	2	0.7229129662522202	CAGCCC	NA	NA	CA	3	1	19	ENSG00000079805	ENST00000589106.1	CGA	20	TRUE	FALSE	FALSE	FALSE	NGN	NA	NA
BE3	8.612137203	acceptor	8.612137203	NA	GGGGCTGTGAGGAAGGAGAG	2	0.7229129662522202	CAGCCC	GC	5	NA	NA	1	19	ENSG00000079805	ENST00000589106.1	GGT	21	TRUE	FALSE	FALSE	FALSE	NGN	NA	NA
BE3	1.480211082	acceptor	1.480211082	NA	GAGTGGGGCTGTGAGGAAGG	2	0.7229129662522202	CAGCCC	GC	9	NA	NA	1	19	ENSG00000079805	ENST00000589106.1	AGA	17	TRUE	FALSE	FALSE	FALSE	NGN	NA	NA
BE3	0.134564644	acceptor	0.134564644	NA	GGCTGTGAGGAAGGAGAGGG	2	0.7229129662522202	CAGCCC	GC	2	NA	NA	1	19	ENSG00000079805	ENST00000589106.1	TGT	23	TRUE	FALSE	FALSE	FALSE	NGN	NA	NA
BE3	45.21372032	acceptor	45.21372032	NA	TAGCCCCTGCCATGGAAGGA	2	0.9253731343283582	CAGGGG	CC	7	NA	NA	1	19	ENSG00000079805	ENST00000591818.1	AGA	19	TRUE	FALSE	FALSE	FALSE	NGN	NA	NA
BE3	21.93403694	acceptor	21.93403694	NA	CCCTGCCATGGAAGGAAGAA	2	0.9253731343283582	CAGGGG	CC	2	NA	NA	1	19	ENSG00000079805	ENST00000591818.1	CGG	23	TRUE	FALSE	FALSE	FALSE	NGN	NA	NA
ABE	21.93403694	acceptor	NA	21.93403694	CAGGGGCTACGTGGGCACCG	2	0.9253731343283582	CAGGGG	NA	NA	CA	2	1	19	ENSG00000079805	ENST00000591818.1	GGC	21	TRUE	FALSE	FALSE	FALSE	NGN	NA	NA
ABE	18.30079156	acceptor	NA	18.30079156	GGCAGGGGCTACGTGGGCAC	2	0.9253731343283582	CAGGGG	NA	NA	CA	4	1	19	ENSG00000079805	ENST00000591818.1	CGG	19	TRUE	FALSE	FALSE	FALSE	NGN	NA	NA
ABE	11.16886544	acceptor	NA	11.16886544	GCAGGGGCTACGTGGGCACC	2	0.9253731343283582	CAGGGG	NA	NA	CA	3	1	19	ENSG00000079805	ENST00000591818.1	GGG	20	TRUE	FALSE	FALSE	FALSE	NGN	NA	NA
ABE	8.073878628	acceptor	NA	8.073878628	TCCATGGCAGGGGCTACGTG	2	0.9253731343283582	CAGGGG	NA	NA	CA	9	1	19	ENSG00000079805	ENST00000591818.1	GGC	14	TRUE	FALSE	FALSE	FALSE	NGN	NA	NA
BE3	2.960422164	acceptor	2.960422164	NA	ACGTAGCCCCTGCCATGGAA	2	0.9253731343283582	CAGGGG	CC	10	NA	NA	1	19	ENSG00000079805	ENST00000591818.1	GGA	16	TRUE	FALSE	FALSE	FALSE	NGN	NA	NA
ABE	2.960422164	acceptor	NA	2.960422164	TTCCATGGCAGGGGCTACGT	2	0.9253731343283582	CAGGGG	NA	NA	CA	10	1	19	ENSG00000079805	ENST00000591818.1	GGG	13	TRUE	FALSE	FALSE	FALSE	NGN	NA	NA
BE3	1.07651715	acceptor	1.07651715	NA	CACGTAGCCCCTGCCATGGA	2	0.9253731343283582	CAGGGG	CC	11	NA	NA	1	19	ENSG00000079805	ENST00000591818.1	AGG	15	TRUE	FALSE	FALSE	FALSE	NGN	NA	NA
ABE	1.07651715	acceptor	NA	1.07651715	CTTCCATGGCAGGGGCTACG	2	0.9253731343283582	CAGGGG	NA	NA	CA	11	1	19	ENSG00000079805	ENST00000591818.1	TGG	12	TRUE	FALSE	FALSE	FALSE	NGN	NA	NA
BE3	0.807387863	acceptor	0.807387863	NA	CCTGCCATGGAAGGAAGAAC	2	0.9253731343283582	CAGGGG	CC	1	NA	NA	1	19	ENSG00000079805	ENST00000591818.1	GGG	24	TRUE	FALSE	FALSE	FALSE	NGN	NA	NA
ABE	48.98153034	acceptor	NA	48.98153034	TGCCCTGTAGGAGTCCATTG	4	0.5800898203592815	TAGGAG	NA	NA	TA	9	-1	19	ENSG00000099203	ENST00000214869.6	AGA	14	TRUE	FALSE	FALSE	FALSE	NGN	NA	NA
BE3	43.3298153	acceptor	43.3298153	NA	GACTCCTACAGGGCAGCGGG	4	0.5800898203592815	TAGGAG	CC	6	NA	NA	-1	19	ENSG00000099203	ENST00000214869.6	AGG	20	TRUE	FALSE	FALSE	FALSE	NGN	NA	NA
BE3	41.176781	acceptor	41.176781	NA	ACTCCTACAGGGCAGCGGGA	4	0.5800898203592815	TAGGAG	CC	5	NA	NA	-1	19	ENSG00000099203	ENST00000214869.6	GGG	21	TRUE	FALSE	FALSE	FALSE	NGN	NA	NA
ABE	32.02638522	acceptor	NA	32.02638522	GTAGGAGTCCATTGAGACCA	4	0.5800898203592815	TAGGAG	NA	NA	TA	3	-1	19	ENSG00000099203	ENST00000214869.6	TGC	20	TRUE	FALSE	FALSE	FALSE	NGN	NA	NA
BE3	41.176781	donor	26.91292876	41.176781	ACTCACGTGTGTACCCCATC	2	0.7170658682634731	CACGTG	AC	6	CA	5	-1	19	ENSG00000099203	ENST00000214869.6	AGC	18	FALSE	FALSE	FALSE	FALSE	NGN	NA	NA
BE3	21.93403694	acceptor	21.93403694	NA	TCCTACAGGGCAGCGGGAGG	4	0.5800898203592815	TAGGAG	CC	2	NA	NA	-1	19	ENSG00000099203	ENST00000214869.6	GGA	23	TRUE	FALSE	FALSE	FALSE	NGN	NA	NA
BE3	18.30079156	acceptor	18.30079156	NA	CTCCTACAGGGCAGCGGGAG	4	0.5800898203592815	TAGGAG	CC	4	NA	NA	-1	19	ENSG00000099203	ENST00000214869.6	GGG	22	TRUE	FALSE	FALSE	FALSE	NGN	NA	NA
BE3	17.08970976	acceptor	17.08970976	NA	TGGACTCCTACAGGGCAGCG	4	0.5800898203592815	TAGGAG	CC	8	NA	NA	-1	19	ENSG00000099203	ENST00000214869.6	GGA	18	TRUE	FALSE	FALSE	FALSE	NGN	NA	NA
ABE	12.24538259	acceptor	NA	12.24538259	GCTGCCCTGTAGGAGTCCAT	4	0.5800898203592815	TAGGAG	NA	NA	TA	11	-1	19	ENSG00000099203	ENST00000214869.6	TGA	12	TRUE	FALSE	FALSE	FALSE	NGN	NA	NA
BE3	8.073878628	acceptor	8.073878628	NA	ATGGACTCCTACAGGGCAGC	4	0.5800898203592815	TAGGAG	CC	9	NA	NA	-1	19	ENSG00000099203	ENST00000214869.6	GGG	17	TRUE	FALSE	FALSE	FALSE	NGN	NA	NA
ABE	7.939313984	acceptor	NA	7.939313984	AGGAGTCCATTGAGACCATG	4	0.5800898203592815	TAGGAG	NA	NA	TA	1	-1	19	ENSG00000099203	ENST00000214869.6	CGG	22	TRUE	FALSE	FALSE	FALSE	NGN	NA	NA
BE3	2.960422164	acceptor	2.960422164	NA	AATGGACTCCTACAGGGCAG	4	0.5800898203592815	TAGGAG	CC	10	NA	NA	-1	19	ENSG00000099203	ENST00000214869.6	CGG	16	TRUE	FALSE	FALSE	FALSE	NGN	NA	NA
ABE	2.556728232	acceptor	NA	2.556728232	GGAGTCCATTGAGACCATGC	4	0.5800898203592815	TAGGAG	NA	NA	TA	-1	-1	19	ENSG00000099203	ENST00000214869.6	GGA	23	TRUE	FALSE	FALSE	FALSE	NGN	NA	NA
ABE	48.98153034	acceptor	NA	48.98153034	TGCCCTGTAGGAGTCCATTG	2	0.7398030942334739	TAGGAG	NA	NA	TA	9	-1	19	ENSG00000099203	ENST00000586835.1	AGA	14	TRUE	FALSE	FALSE	FALSE	NGN	NA	NA
BE3	43.3298153	acceptor	43.3298153	NA	GACTCCTACAGGGCAGCGGG	2	0.7398030942334739	TAGGAG	CC	6	NA	NA	-1	19	ENSG00000099203	ENST00000586835.1	AGG	20	TRUE	FALSE	FALSE	FALSE	NGN	NA	NA
BE3	41.176781	acceptor	41.176781	NA	ACTCCTACAGGGCAGCGGGA	2	0.7398030942334739	TAGGAG	CC	5	NA	NA	-1	19	ENSG00000099203	ENST00000586835.1	GGG	21	TRUE	FALSE	FALSE	FALSE	NGN	NA	NA
ABE	32.02638522	acceptor	NA	32.02638522	GTAGGAGTCCATTGAGACCA	2	0.7398030942334739	TAGGAG	NA	NA	TA	3	-1	19	ENSG00000099203	ENST00000586835.1	TGC	20	TRUE	FALSE	FALSE	FALSE	NGN	NA	NA
BE3	21.93403694	acceptor	21.93403694	NA	TCCTACAGGGCAGCGGGAGG	2	0.7398030942334739	TAGGAG	CC	2	NA	NA	-1	19	ENSG00000099203	ENST00000586835.1	GGA	23	TRUE	FALSE	FALSE	FALSE	NGN	NA	NA
BE3	18.30079156	acceptor	18.30079156	NA	CTCCTACAGGGCAGCGGGAG	2	0.7398030942334739	TAGGAG	CC	4	NA	NA	-1	19	ENSG00000099203	ENST00000586835.1	GGG	22	TRUE	FALSE	FALSE	FALSE	NGN	NA	NA
BE3	17.08970976	acceptor	17.08970976	NA	TGGACTCCTACAGGGCAGCG	2	0.7398030942334739	TAGGAG	CC	8	NA	NA	-1	19	ENSG00000099203	ENST00000586835.1	GGA	18	TRUE	FALSE	FALSE	FALSE	NGN	NA	NA
ABE	12.24538259	acceptor	NA	12.24538259	GCTGCCCTGTAGGAGTCCAT	2	0.7398030942334739	TAGGAG	NA	NA	TA	11	-1	19	ENSG00000099203	ENST00000586835.1	TGA	12	TRUE	FALSE	FALSE	FALSE	NGN	NA	NA
BE3	8.073878628	acceptor	8.073878628	NA	ATGGACTCCTACAGGGCAGC	2	0.7398030942334739	TAGGAG	CC	9	NA	NA	-1	19	ENSG00000099203	ENST00000586835.1	GGG	17	TRUE	FALSE	FALSE	FALSE	NGN	NA	NA
ABE	7.939313984	acceptor	NA	7.939313984	AGGAGTCCATTGAGACCATG	2	0.7398030942334739	TAGGAG	NA	NA	TA	1	-1	19	ENSG00000099203	ENST00000586835.1	CGG	22	TRUE	FALSE	FALSE	FALSE	NGN	NA	NA
BE3	2.960422164	acceptor	2.960422164	NA	AATGGACTCCTACAGGGCAG	2	0.7398030942334739	TAGGAG	CC	10	NA	NA	-1	19	ENSG00000099203	ENST00000586835.1	CGG	16	TRUE	FALSE	FALSE	FALSE	NGN	NA	NA
ABE	2.556728232	acceptor	NA	2.556728232	GGAGTCCATTGAGACCATGC	2	0.7398030942334739	TAGGAG	NA	NA	TA	-1	-1	19	ENSG00000099203	ENST00000586835.1	GGA	23	TRUE	FALSE	FALSE	FALSE	NGN	NA	NA
ABE	48.98153034	acceptor	NA	48.98153034	TGCCCTGTAGGAGTCCATTG	3	0.49627791563275436	TAGGAG	NA	NA	TA	9	-1	19	ENSG00000099203	ENST00000591695.5	AGA	14	TRUE	FALSE	FALSE	FALSE	NGN	NA	NA
BE3	43.3298153	acceptor	43.3298153	NA	GACTCCTACAGGGCAGCGGG	3	0.49627791563275436	TAGGAG	CC	6	NA	NA	-1	19	ENSG00000099203	ENST00000591695.5	AGG	20	TRUE	FALSE	FALSE	FALSE	NGN	NA	NA
BE3	41.176781	acceptor	41.176781	NA	ACTCCTACAGGGCAGCGGGA	3	0.49627791563275436	TAGGAG	CC	5	NA	NA	-1	19	ENSG00000099203	ENST00000591695.5	GGG	21	TRUE	FALSE	FALSE	FALSE	NGN	NA	NA
ABE	32.02638522	acceptor	NA	32.02638522	GTAGGAGTCCATTGAGACCA	3	0.49627791563275436	TAGGAG	NA	NA	TA	3	-1	19	ENSG00000099203	ENST00000591695.5	TGC	20	TRUE	FALSE	FALSE	FALSE	NGN	NA	NA
BE3	41.176781	donor	26.91292876	41.176781	ACTCACGTGTGTACCCCATC	2	0.49627791563275436	CACGTG	AC	6	CA	5	-1	19	ENSG00000099203	ENST00000591695.5	AGC	18	FALSE	FALSE	FALSE	FALSE	NGN	NA	NA
BE3	21.93403694	acceptor	21.93403694	NA	TCCTACAGGGCAGCGGGAGG	3	0.49627791563275436	TAGGAG	CC	2	NA	NA	-1	19	ENSG00000099203	ENST00000591695.5	GGA	23	TRUE	FALSE	FALSE	FALSE	NGN	NA	NA
BE3	18.30079156	acceptor	18.30079156	NA	CTCCTACAGGGCAGCGGGAG	3	0.49627791563275436	TAGGAG	CC	4	NA	NA	-1	19	ENSG00000099203	ENST00000591695.5	GGG	22	TRUE	FALSE	FALSE	FALSE	NGN	NA	NA
BE3	17.08970976	acceptor	17.08970976	NA	TGGACTCCTACAGGGCAGCG	3	0.49627791563275436	TAGGAG	CC	8	NA	NA	-1	19	ENSG00000099203	ENST00000591695.5	GGA	18	TRUE	FALSE	FALSE	FALSE	NGN	NA	NA
ABE	12.24538259	acceptor	NA	12.24538259	GCTGCCCTGTAGGAGTCCAT	3	0.49627791563275436	TAGGAG	NA	NA	TA	11	-1	19	ENSG00000099203	ENST00000591695.5	TGA	12	TRUE	FALSE	FALSE	FALSE	NGN	NA	NA
BE3	8.073878628	acceptor	8.073878628	NA	ATGGACTCCTACAGGGCAGC	3	0.49627791563275436	TAGGAG	CC	9	NA	NA	-1	19	ENSG00000099203	ENST00000591695.5	GGG	17	TRUE	FALSE	FALSE	FALSE	NGN	NA	NA
ABE	7.939313984	acceptor	NA	7.939313984	AGGAGTCCATTGAGACCATG	3	0.49627791563275436	TAGGAG	NA	NA	TA	1	-1	19	ENSG00000099203	ENST00000591695.5	CGG	22	TRUE	FALSE	FALSE	FALSE	NGN	NA	NA
BE3	2.960422164	acceptor	2.960422164	NA	AATGGACTCCTACAGGGCAG	3	0.49627791563275436	TAGGAG	CC	10	NA	NA	-1	19	ENSG00000099203	ENST00000591695.5	CGG	16	TRUE	FALSE	FALSE	FALSE	NGN	NA	NA
ABE	2.556728232	acceptor	NA	2.556728232	GGAGTCCATTGAGACCATGC	3	0.49627791563275436	TAGGAG	NA	NA	TA	-1	-1	19	ENSG00000099203	ENST00000591695.5	GGA	23	TRUE	FALSE	FALSE	FALSE	NGN	NA	NA
ABE	48.98153034	acceptor	NA	48.98153034	TGCCCTGTAGGAGTCCATTG	3	0.38825448613376834	TAGGAG	NA	NA	TA	9	-1	19	ENSG00000099203	ENST00000588259.5	AGA	14	TRUE	FALSE	FALSE	FALSE	NGN	NA	NA
BE3	43.3298153	acceptor	43.3298153	NA	GACTCCTACAGGGCAGCGGG	3	0.38825448613376834	TAGGAG	CC	6	NA	NA	-1	19	ENSG00000099203	ENST00000588259.5	AGG	20	TRUE	FALSE	FALSE	FALSE	NGN	NA	NA
BE3	41.176781	acceptor	41.176781	NA	ACTCCTACAGGGCAGCGGGA	3	0.38825448613376834	TAGGAG	CC	5	NA	NA	-1	19	ENSG00000099203	ENST00000588259.5	GGG	21	TRUE	FALSE	FALSE	FALSE	NGN	NA	NA
ABE	32.02638522	acceptor	NA	32.02638522	GTAGGAGTCCATTGAGACCA	3	0.38825448613376834	TAGGAG	NA	NA	TA	3	-1	19	ENSG00000099203	ENST00000588259.5	TGC	20	TRUE	FALSE	FALSE	FALSE	NGN	NA	NA
BE3	21.93403694	acceptor	21.93403694	NA	TCCTACAGGGCAGCGGGAGG	3	0.38825448613376834	TAGGAG	CC	2	NA	NA	-1	19	ENSG00000099203	ENST00000588259.5	GGA	23	TRUE	FALSE	FALSE	FALSE	NGN	NA	NA
BE3	18.30079156	acceptor	18.30079156	NA	CTCCTACAGGGCAGCGGGAG	3	0.38825448613376834	TAGGAG	CC	4	NA	NA	-1	19	ENSG00000099203	ENST00000588259.5	GGG	22	TRUE	FALSE	FALSE	FALSE	NGN	NA	NA
BE3	17.08970976	acceptor	17.08970976	NA	TGGACTCCTACAGGGCAGCG	3	0.38825448613376834	TAGGAG	CC	8	NA	NA	-1	19	ENSG00000099203	ENST00000588259.5	GGA	18	TRUE	FALSE	FALSE	FALSE	NGN	NA	NA
ABE	12.24538259	acceptor	NA	12.24538259	GCTGCCCTGTAGGAGTCCAT	3	0.38825448613376834	TAGGAG	NA	NA	TA	11	-1	19	ENSG00000099203	ENST00000588259.5	TGA	12	TRUE	FALSE	FALSE	FALSE	NGN	NA	NA
BE3	8.073878628	acceptor	8.073878628	NA	ATGGACTCCTACAGGGCAGC	3	0.38825448613376834	TAGGAG	CC	9	NA	NA	-1	19	ENSG00000099203	ENST00000588259.5	GGG	17	TRUE	FALSE	FALSE	FALSE	NGN	NA	NA
ABE	7.939313984	acceptor	NA	7.939313984	AGGAGTCCATTGAGACCATG	3	0.38825448613376834	TAGGAG	NA	NA	TA	1	-1	19	ENSG00000099203	ENST00000588259.5	CGG	22	TRUE	FALSE	FALSE	FALSE	NGN	NA	NA
BE3	2.960422164	acceptor	2.960422164	NA	AATGGACTCCTACAGGGCAG	3	0.38825448613376834	TAGGAG	CC	10	NA	NA	-1	19	ENSG00000099203	ENST00000588259.5	CGG	16	TRUE	FALSE	FALSE	FALSE	NGN	NA	NA
ABE	2.556728232	acceptor	NA	2.556728232	GGAGTCCATTGAGACCATGC	3	0.38825448613376834	TAGGAG	NA	NA	TA	-1	-1	19	ENSG00000099203	ENST00000588259.5	GGA	23	TRUE	FALSE	FALSE	FALSE	NGN	NA	NA
ABE	48.98153034	acceptor	NA	48.98153034	TGCCCTGTAGGAGTCCATTG	4	0.4245810055865922	TAGGAG	NA	NA	TA	9	-1	19	ENSG00000099203	ENST00000588289.1	AGA	14	TRUE	FALSE	FALSE	FALSE	NGN	NA	NA
BE3	43.3298153	acceptor	43.3298153	NA	GACTCCTACAGGGCAGCGGG	4	0.4245810055865922	TAGGAG	CC	6	NA	NA	-1	19	ENSG00000099203	ENST00000588289.1	AGG	20	TRUE	FALSE	FALSE	FALSE	NGN	NA	NA
BE3	41.176781	acceptor	41.176781	NA	ACTCCTACAGGGCAGCGGGA	4	0.4245810055865922	TAGGAG	CC	5	NA	NA	-1	19	ENSG00000099203	ENST00000588289.1	GGG	21	TRUE	FALSE	FALSE	FALSE	NGN	NA	NA
ABE	32.02638522	acceptor	NA	32.02638522	GTAGGAGTCCATTGAGACCA	4	0.4245810055865922	TAGGAG	NA	NA	TA	3	-1	19	ENSG00000099203	ENST00000588289.1	TGC	20	TRUE	FALSE	FALSE	FALSE	NGN	NA	NA
BE3	41.176781	donor	26.91292876	41.176781	ACTCACGTGTGTACCCCATC	2	0.7653631284916201	CACGTG	AC	6	CA	5	-1	19	ENSG00000099203	ENST00000588289.1	AGC	18	FALSE	FALSE	FALSE	FALSE	NGN	NA	NA
BE3	21.93403694	acceptor	21.93403694	NA	TCCTACAGGGCAGCGGGAGG	4	0.4245810055865922	TAGGAG	CC	2	NA	NA	-1	19	ENSG00000099203	ENST00000588289.1	GGA	23	TRUE	FALSE	FALSE	FALSE	NGN	NA	NA
BE3	18.30079156	acceptor	18.30079156	NA	CTCCTACAGGGCAGCGGGAG	4	0.4245810055865922	TAGGAG	CC	4	NA	NA	-1	19	ENSG00000099203	ENST00000588289.1	GGG	22	TRUE	FALSE	FALSE	FALSE	NGN	NA	NA
BE3	17.08970976	acceptor	17.08970976	NA	TGGACTCCTACAGGGCAGCG	4	0.4245810055865922	TAGGAG	CC	8	NA	NA	-1	19	ENSG00000099203	ENST00000588289.1	GGA	18	TRUE	FALSE	FALSE	FALSE	NGN	NA	NA
ABE	12.24538259	acceptor	NA	12.24538259	GCTGCCCTGTAGGAGTCCAT	4	0.4245810055865922	TAGGAG	NA	NA	TA	11	-1	19	ENSG00000099203	ENST00000588289.1	TGA	12	TRUE	FALSE	FALSE	FALSE	NGN	NA	NA
BE3	8.073878628	acceptor	8.073878628	NA	ATGGACTCCTACAGGGCAGC	4	0.4245810055865922	TAGGAG	CC	9	NA	NA	-1	19	ENSG00000099203	ENST00000588289.1	GGG	17	TRUE	FALSE	FALSE	FALSE	NGN	NA	NA
ABE	7.939313984	acceptor	NA	7.939313984	AGGAGTCCATTGAGACCATG	4	0.4245810055865922	TAGGAG	NA	NA	TA	1	-1	19	ENSG00000099203	ENST00000588289.1	CGG	22	TRUE	FALSE	FALSE	FALSE	NGN	NA	NA
BE3	2.960422164	acceptor	2.960422164	NA	AATGGACTCCTACAGGGCAG	4	0.4245810055865922	TAGGAG	CC	10	NA	NA	-1	19	ENSG00000099203	ENST00000588289.1	CGG	16	TRUE	FALSE	FALSE	FALSE	NGN	NA	NA
ABE	2.556728232	acceptor	NA	2.556728232	GGAGTCCATTGAGACCATGC	4	0.4245810055865922	TAGGAG	NA	NA	TA	-1	-1	19	ENSG00000099203	ENST00000588289.1	GGA	23	TRUE	FALSE	FALSE	FALSE	NGN	NA	NA
ABE	48.98153034	acceptor	NA	48.98153034	TGCCCTGTAGGAGTCCATTG	4	0.31977559607293127	TAGGAG	NA	NA	TA	9	-1	19	ENSG00000099203	ENST00000591157.1	AGA	14	TRUE	FALSE	FALSE	FALSE	NGN	NA	NA
BE3	44.13720317	donor	44.13720317	0.941952507	CTGACCAACAGCACGCCCTG	2	0.5764375876577841	TTGGTC	AC	5	GA	4	-1	19	ENSG00000099203	ENST00000591157.1	AGG	19	FALSE	FALSE	FALSE	FALSE	NGN	NA	NA
BE3	43.3298153	acceptor	43.3298153	NA	GACTCCTACAGGGCAGCGGG	4	0.31977559607293127	TAGGAG	CC	6	NA	NA	-1	19	ENSG00000099203	ENST00000591157.1	AGG	20	TRUE	FALSE	FALSE	FALSE	NGN	NA	NA
BE3	41.176781	acceptor	41.176781	NA	ACTCCTACAGGGCAGCGGGA	4	0.31977559607293127	TAGGAG	CC	5	NA	NA	-1	19	ENSG00000099203	ENST00000591157.1	GGG	21	TRUE	FALSE	FALSE	FALSE	NGN	NA	NA
BE3	38.21635884	donor	38.21635884	26.91292876	CGCTGACCAACAGCACGCCC	2	0.5764375876577841	TTGGTC	AC	7	GA	6	-1	19	ENSG00000099203	ENST00000591157.1	TGA	17	FALSE	FALSE	FALSE	FALSE	NGN	NA	NA
ABE	32.02638522	acceptor	NA	32.02638522	GTAGGAGTCCATTGAGACCA	4	0.31977559607293127	TAGGAG	NA	NA	TA	3	-1	19	ENSG00000099203	ENST00000591157.1	TGC	20	TRUE	FALSE	FALSE	FALSE	NGN	NA	NA
BE3	23.01055409	donor	23.01055409	0.269129288	TGACCAACAGCACGCCCTGA	2	0.5764375876577841	TTGGTC	AC	4	GA	3	-1	19	ENSG00000099203	ENST00000591157.1	GGG	20	FALSE	FALSE	FALSE	FALSE	NGN	NA	NA
BE3	21.93403694	acceptor	21.93403694	NA	TCCTACAGGGCAGCGGGAGG	4	0.31977559607293127	TAGGAG	CC	2	NA	NA	-1	19	ENSG00000099203	ENST00000591157.1	GGA	23	TRUE	FALSE	FALSE	FALSE	NGN	NA	NA
BE3	18.30079156	acceptor	18.30079156	NA	CTCCTACAGGGCAGCGGGAG	4	0.31977559607293127	TAGGAG	CC	4	NA	NA	-1	19	ENSG00000099203	ENST00000591157.1	GGG	22	TRUE	FALSE	FALSE	FALSE	NGN	NA	NA
BE3	17.08970976	acceptor	17.08970976	NA	TGGACTCCTACAGGGCAGCG	4	0.31977559607293127	TAGGAG	CC	8	NA	NA	-1	19	ENSG00000099203	ENST00000591157.1	GGA	18	TRUE	FALSE	FALSE	FALSE	NGN	NA	NA
ABE	12.24538259	acceptor	NA	12.24538259	GCTGCCCTGTAGGAGTCCAT	4	0.31977559607293127	TAGGAG	NA	NA	TA	11	-1	19	ENSG00000099203	ENST00000591157.1	TGA	12	TRUE	FALSE	FALSE	FALSE	NGN	NA	NA
BE3	10.7651715	donor	10.7651715	0.134564644	GACCAACAGCACGCCCTGAG	2	0.5764375876577841	TTGGTC	AC	3	GA	2	-1	19	ENSG00000099203	ENST00000591157.1	GGC	21	FALSE	FALSE	FALSE	FALSE	NGN	NA	NA
BE3	8.073878628	acceptor	8.073878628	NA	ATGGACTCCTACAGGGCAGC	4	0.31977559607293127	TAGGAG	CC	9	NA	NA	-1	19	ENSG00000099203	ENST00000591157.1	GGG	17	TRUE	FALSE	FALSE	FALSE	NGN	NA	NA
ABE	7.939313984	acceptor	NA	7.939313984	AGGAGTCCATTGAGACCATG	4	0.31977559607293127	TAGGAG	NA	NA	TA	1	-1	19	ENSG00000099203	ENST00000591157.1	CGG	22	TRUE	FALSE	FALSE	FALSE	NGN	NA	NA
BE3	2.960422164	acceptor	2.960422164	NA	AATGGACTCCTACAGGGCAG	4	0.31977559607293127	TAGGAG	CC	10	NA	NA	-1	19	ENSG00000099203	ENST00000591157.1	CGG	16	TRUE	FALSE	FALSE	FALSE	NGN	NA	NA
ABE	2.556728232	acceptor	NA	2.556728232	GGAGTCCATTGAGACCATGC	4	0.31977559607293127	TAGGAG	NA	NA	TA	-1	-1	19	ENSG00000099203	ENST00000591157.1	GGA	23	TRUE	FALSE	FALSE	FALSE	NGN	NA	NA
ABE	48.98153034	acceptor	NA	48.98153034	TGCCCTGTAGGAGTCCATTG	4	0.28222996515679444	TAGGAG	NA	NA	TA	9	-1	19	ENSG00000099203	ENST00000589638.1	AGA	14	TRUE	FALSE	FALSE	FALSE	NGN	NA	NA
BE3	43.3298153	acceptor	43.3298153	NA	GACTCCTACAGGGCAGCGGG	4	0.28222996515679444	TAGGAG	CC	6	NA	NA	-1	19	ENSG00000099203	ENST00000589638.1	AGG	20	TRUE	FALSE	FALSE	FALSE	NGN	NA	NA
BE3	41.176781	acceptor	41.176781	NA	ACTCCTACAGGGCAGCGGGA	4	0.28222996515679444	TAGGAG	CC	5	NA	NA	-1	19	ENSG00000099203	ENST00000589638.1	GGG	21	TRUE	FALSE	FALSE	FALSE	NGN	NA	NA
ABE	32.02638522	acceptor	NA	32.02638522	GTAGGAGTCCATTGAGACCA	4	0.28222996515679444	TAGGAG	NA	NA	TA	3	-1	19	ENSG00000099203	ENST00000589638.1	TGC	20	TRUE	FALSE	FALSE	FALSE	NGN	NA	NA
BE3	41.176781	donor	26.91292876	41.176781	ACTCACGTGTGTACCCCATC	2	0.5069686411149825	CACGTG	AC	6	CA	5	-1	19	ENSG00000099203	ENST00000589638.1	AGC	18	FALSE	FALSE	FALSE	FALSE	NGN	NA	NA
BE3	21.93403694	acceptor	21.93403694	NA	TCCTACAGGGCAGCGGGAGG	4	0.28222996515679444	TAGGAG	CC	2	NA	NA	-1	19	ENSG00000099203	ENST00000589638.1	GGA	23	TRUE	FALSE	FALSE	FALSE	NGN	NA	NA
BE3	18.30079156	acceptor	18.30079156	NA	CTCCTACAGGGCAGCGGGAG	4	0.28222996515679444	TAGGAG	CC	4	NA	NA	-1	19	ENSG00000099203	ENST00000589638.1	GGG	22	TRUE	FALSE	FALSE	FALSE	NGN	NA	NA
BE3	17.08970976	acceptor	17.08970976	NA	TGGACTCCTACAGGGCAGCG	4	0.28222996515679444	TAGGAG	CC	8	NA	NA	-1	19	ENSG00000099203	ENST00000589638.1	GGA	18	TRUE	FALSE	FALSE	FALSE	NGN	NA	NA
ABE	12.24538259	acceptor	NA	12.24538259	GCTGCCCTGTAGGAGTCCAT	4	0.28222996515679444	TAGGAG	NA	NA	TA	11	-1	19	ENSG00000099203	ENST00000589638.1	TGA	12	TRUE	FALSE	FALSE	FALSE	NGN	NA	NA
BE3	8.073878628	acceptor	8.073878628	NA	ATGGACTCCTACAGGGCAGC	4	0.28222996515679444	TAGGAG	CC	9	NA	NA	-1	19	ENSG00000099203	ENST00000589638.1	GGG	17	TRUE	FALSE	FALSE	FALSE	NGN	NA	NA
ABE	7.939313984	acceptor	NA	7.939313984	AGGAGTCCATTGAGACCATG	4	0.28222996515679444	TAGGAG	NA	NA	TA	1	-1	19	ENSG00000099203	ENST00000589638.1	CGG	22	TRUE	FALSE	FALSE	FALSE	NGN	NA	NA
BE3	2.960422164	acceptor	2.960422164	NA	AATGGACTCCTACAGGGCAG	4	0.28222996515679444	TAGGAG	CC	10	NA	NA	-1	19	ENSG00000099203	ENST00000589638.1	CGG	16	TRUE	FALSE	FALSE	FALSE	NGN	NA	NA
ABE	2.556728232	acceptor	NA	2.556728232	GGAGTCCATTGAGACCATGC	4	0.28222996515679444	TAGGAG	NA	NA	TA	-1	-1	19	ENSG00000099203	ENST00000589638.1	GGA	23	TRUE	FALSE	FALSE	FALSE	NGN	NA	NA
BE3	51	acceptor	51	NA	TCGTTTTCTTTGTCCATGTA	8	0.2395437262357415	AAGAAA	TC	8	NA	NA	1	19	ENSG00000214212	ENST00000592854.5	AGA	18	TRUE	FALSE	FALSE	FALSE	NGN	NA	NA
BE3	48.98153034	acceptor	48.98153034	NA	TTTTCTTTGTCCATGTAAGA	8	0.2395437262357415	AAGAAA	TC	5	NA	NA	1	19	ENSG00000214212	ENST00000592854.5	AGA	21	TRUE	FALSE	FALSE	FALSE	NGN	NA	NA
ABE	44.13720317	acceptor	NA	44.13720317	ACAAAGAAAACGATGCCAGA	8	0.2395437262357415	AAGAAA	NA	NA	AA	5	1	19	ENSG00000214212	ENST00000592854.5	AGA	18	TRUE	FALSE	FALSE	FALSE	NGN	NA	NA
BE3	44.13720317	donor	44.13720317	18.30079156	CTCACCAGCTGCAAAGAGCA	2	0.7214828897338403	CTGGTG	AC	5	CA	4	1	19	ENSG00000214212	ENST00000592854.5	AGA	19	FALSE	FALSE	FALSE	FALSE	NGN	NA	NA
BE3	44.13720317	donor	44.13720317	43.73350923	GTTACCTTTTCTGACCACCA	4	0.34125475285171103	AAGGTA	AC	5	TA	4	1	19	ENSG00000214212	ENST00000592854.5	GGG	19	FALSE	FALSE	FALSE	FALSE	NGN	NA	NA
BE3	48.98153034	donor	26.91292876	48.98153034	TGTTACCTTTTCTGACCACC	4	0.34125475285171103	AAGGTA	AC	6	TA	5	1	19	ENSG00000214212	ENST00000592854.5	AGG	18	FALSE	FALSE	FALSE	FALSE	NGN	NA	NA
BE3	32.02638522	donor	23.01055409	32.02638522	TTACCTTTTCTGACCACCAG	4	0.34125475285171103	AAGGTA	AC	4	TA	3	1	19	ENSG00000214212	ENST00000592854.5	GGC	20	FALSE	FALSE	FALSE	FALSE	NGN	NA	NA
BE3	23.01055409	donor	23.01055409	11.16886544	TCACCGCGGAGACGGTAAAC	7	0.2395437262357415	GCGGTG	AC	4	CA	3	1	19	ENSG00000214212	ENST00000592854.5	AGG	20	FALSE	FALSE	FALSE	FALSE	NGN	NA	NA
ABE	13.32189974	acceptor	NA	13.32189974	TGGACAAAGAAAACGATGCC	8	0.2395437262357415	AAGAAA	NA	NA	AA	8	1	19	ENSG00000214212	ENST00000592854.5	AGA	15	TRUE	FALSE	FALSE	FALSE	NGN	NA	NA
BE3	51	donor	13.32189974	51	GGCCTTACCTGGGAAGGAGA	3	0.42870722433460073	CAGGTA	AC	8	TA	7	1	19	ENSG00000214212	ENST00000592854.5	CGT	16	FALSE	FALSE	FALSE	FALSE	NGN	NA	NA
BE3	34.17941953	donor	13.32189974	34.17941953	GCACAGACCTGTGCTGTCGA	6	0.27471482889733845	CAGGTC	AC	8	GA	7	1	19	ENSG00000214212	ENST00000592854.5	AGT	16	FALSE	FALSE	FALSE	FALSE	NGN	NA	NA
BE3	21.93403694	donor	10.7651715	21.93403694	CACCGCGGAGACGGTAAACA	7	0.2395437262357415	GCGGTG	AC	3	CA	2	1	19	ENSG00000214212	ENST00000592854.5	GGG	21	FALSE	FALSE	FALSE	FALSE	NGN	NA	NA
BE3	7.939313984	acceptor	7.939313984	NA	GGCATCGTTTTCTTTGTCCA	8	0.2395437262357415	AAGAAA	TC	12	NA	NA	1	19	ENSG00000214212	ENST00000592854.5	TGT	14	TRUE	FALSE	FALSE	FALSE	NGN	NA	NA
BE3	17.08970976	donor	5.517150396	17.08970976	CAGACTCACCAGCTGCAAAG	2	0.7214828897338403	CTGGTG	AC	9	CA	8	1	19	ENSG00000214212	ENST00000592854.5	AGC	15	FALSE	FALSE	FALSE	FALSE	NGN	NA	NA
ABE	4.575197889	acceptor	NA	4.575197889	AAGAAAACGATGCCAGAAGA	8	0.2395437262357415	AAGAAA	NA	NA	AA	2	1	19	ENSG00000214212	ENST00000592854.5	AGA	21	TRUE	FALSE	FALSE	FALSE	NGN	NA	NA
BE3	4.575197889	donor	4.575197889	0.807387863	ACCAGCTGCAAAGAGCAAGA	2	0.7214828897338403	CTGGTG	AC	2	CA	1	1	19	ENSG00000214212	ENST00000592854.5	TGG	22	FALSE	FALSE	FALSE	FALSE	NGN	NA	NA
BE3	7.939313984	donor	4.575197889	7.939313984	ACCTGGGAAGGAGACGTTCA	3	0.42870722433460073	CAGGTA	AC	2	TA	1	1	19	ENSG00000214212	ENST00000592854.5	CGG	22	FALSE	FALSE	FALSE	FALSE	NGN	NA	NA
BE3	4.575197889	donor	4.575197889	0.807387863	ACCGCGGAGACGGTAAACAG	7	0.2395437262357415	GCGGTG	AC	2	CA	1	1	19	ENSG00000214212	ENST00000592854.5	GGA	22	FALSE	FALSE	FALSE	FALSE	NGN	NA	NA
BE3	51	acceptor	51	NA	TCGTTTTCTTTGTCCATGTA	7	0.4703947368421053	AAGAAA	TC	8	NA	NA	1	19	ENSG00000214212	ENST00000397820.4	AGA	18	TRUE	FALSE	FALSE	FALSE	NGN	NA	NA
BE3	48.98153034	acceptor	48.98153034	NA	TTTTCTTTGTCCATGTAAGA	7	0.4703947368421053	AAGAAA	TC	5	NA	NA	1	19	ENSG00000214212	ENST00000397820.4	AGA	21	TRUE	FALSE	FALSE	FALSE	NGN	NA	NA
ABE	44.13720317	acceptor	NA	44.13720317	ACAAAGAAAACGATGCCAGA	7	0.4703947368421053	AAGAAA	NA	NA	AA	5	1	19	ENSG00000214212	ENST00000397820.4	AGA	18	TRUE	FALSE	FALSE	FALSE	NGN	NA	NA
BE3	44.13720317	donor	44.13720317	43.73350923	GTTACCTTTTCTGACCACCA	3	0.5583881578947368	AAGGTA	AC	5	TA	4	1	19	ENSG00000214212	ENST00000397820.4	GGG	19	FALSE	FALSE	FALSE	FALSE	NGN	NA	NA
BE3	48.98153034	donor	26.91292876	48.98153034	TGTTACCTTTTCTGACCACC	3	0.5583881578947368	AAGGTA	AC	6	TA	5	1	19	ENSG00000214212	ENST00000397820.4	AGG	18	FALSE	FALSE	FALSE	FALSE	NGN	NA	NA
BE3	32.02638522	donor	23.01055409	32.02638522	TTACCTTTTCTGACCACCAG	3	0.5583881578947368	AAGGTA	AC	4	TA	3	1	19	ENSG00000214212	ENST00000397820.4	GGC	20	FALSE	FALSE	FALSE	FALSE	NGN	NA	NA
BE3	23.01055409	donor	23.01055409	11.16886544	TCACCGCGGAGACGGTAAAC	6	0.4703947368421053	GCGGTG	AC	4	CA	3	1	19	ENSG00000214212	ENST00000397820.4	AGG	20	FALSE	FALSE	FALSE	FALSE	NGN	NA	NA
ABE	13.32189974	acceptor	NA	13.32189974	TGGACAAAGAAAACGATGCC	7	0.4703947368421053	AAGAAA	NA	NA	AA	8	1	19	ENSG00000214212	ENST00000397820.4	AGA	15	TRUE	FALSE	FALSE	FALSE	NGN	NA	NA
BE3	51	donor	13.32189974	51	GGCCTTACCTGGGAAGGAGA	2	0.634046052631579	CAGGTA	AC	8	TA	7	1	19	ENSG00000214212	ENST00000397820.4	CGT	16	FALSE	FALSE	FALSE	FALSE	NGN	NA	NA
BE3	34.17941953	donor	13.32189974	34.17941953	GCACAGACCTGTGCTGTCGA	5	0.5008223684210527	CAGGTC	AC	8	GA	7	1	19	ENSG00000214212	ENST00000397820.4	AGT	16	FALSE	FALSE	FALSE	FALSE	NGN	NA	NA
BE3	21.93403694	donor	10.7651715	21.93403694	CACCGCGGAGACGGTAAACA	6	0.4703947368421053	GCGGTG	AC	3	CA	2	1	19	ENSG00000214212	ENST00000397820.4	GGG	21	FALSE	FALSE	FALSE	FALSE	NGN	NA	NA
BE3	7.939313984	acceptor	7.939313984	NA	GGCATCGTTTTCTTTGTCCA	7	0.4703947368421053	AAGAAA	TC	12	NA	NA	1	19	ENSG00000214212	ENST00000397820.4	TGT	14	TRUE	FALSE	FALSE	FALSE	NGN	NA	NA
ABE	4.575197889	acceptor	NA	4.575197889	AAGAAAACGATGCCAGAAGA	7	0.4703947368421053	AAGAAA	NA	NA	AA	2	1	19	ENSG00000214212	ENST00000397820.4	AGA	21	TRUE	FALSE	FALSE	FALSE	NGN	NA	NA
BE3	7.939313984	donor	4.575197889	7.939313984	ACCTGGGAAGGAGACGTTCA	2	0.634046052631579	CAGGTA	AC	2	TA	1	1	19	ENSG00000214212	ENST00000397820.4	CGG	22	FALSE	FALSE	FALSE	FALSE	NGN	NA	NA
BE3	4.575197889	donor	4.575197889	0.807387863	ACCGCGGAGACGGTAAACAG	6	0.4703947368421053	GCGGTG	AC	2	CA	1	1	19	ENSG00000214212	ENST00000397820.4	GGA	22	FALSE	FALSE	FALSE	FALSE	NGN	NA	NA
BE3	44.13720317	donor	44.13720317	18.30079156	CCCACCTGGAAGTACTGCAC	3	0.8068799034399518	CAGGTG	AC	5	CA	4	1	19	ENSG00000142453	ENST00000327064.8	GGC	19	FALSE	FALSE	FALSE	FALSE	NGN	NA	NA
BE3	44.13720317	donor	44.13720317	18.30079156	CTCACCTTGTCCTTGAAGTC	4	0.7754978877489439	AAGGTG	AC	5	CA	4	1	19	ENSG00000142453	ENST00000327064.8	GGT	19	FALSE	FALSE	FALSE	FALSE	NGN	NA	NA
BE3	44.13720317	donor	44.13720317	18.30079156	CGCACCTTTTGTTGGCAATA	11	0.5434520217260108	AAGGTG	AC	5	CA	4	1	19	ENSG00000142453	ENST00000327064.8	AGC	19	FALSE	FALSE	FALSE	FALSE	NGN	NA	NA
BE3	44.13720317	donor	44.13720317	18.30079156	CTCACCTGCCACGGCCATCC	13	0.4828002414001207	CAGGTG	AC	5	CA	4	1	19	ENSG00000142453	ENST00000327064.8	CGC	19	FALSE	FALSE	FALSE	FALSE	NGN	NA	NA
BE3	44.13720317	donor	44.13720317	18.30079156	CTCACCTAAAGGAATCAGGT	14	0.45956547978273987	TAGGTG	AC	5	CA	4	1	19	ENSG00000142453	ENST00000327064.8	TGT	19	FALSE	FALSE	FALSE	FALSE	NGN	NA	NA
BE3	44.13720317	donor	44.13720317	43.73350923	GTTACCTTGGACAATCCCCG	15	0.4390464695232348	AAGGTA	AC	5	TA	4	1	19	ENSG00000142453	ENST00000327064.8	TGC	19	FALSE	FALSE	FALSE	FALSE	NGN	NA	NA
BE3	43.3298153	acceptor	43.3298153	NA	GGACCCTGTGGAGCAGGCAA	16	0.4390464695232348	CAGGGT	CC	6	NA	NA	1	19	ENSG00000142453	ENST00000327064.8	TGG	20	TRUE	FALSE	FALSE	FALSE	NGN	NA	NA
BE3	41.176781	acceptor	41.176781	NA	GACCCTGTGGAGCAGGCAAT	16	0.4390464695232348	CAGGGT	CC	5	NA	NA	1	19	ENSG00000142453	ENST00000327064.8	GGC	21	TRUE	FALSE	FALSE	FALSE	NGN	NA	NA
BE3	43.3298153	donor	38.21635884	43.3298153	CACTCACCAGAAGTTGGCCT	7	0.6617380808690405	CTGGTG	AC	7	CA	6	1	19	ENSG00000142453	ENST00000327064.8	TGG	17	FALSE	FALSE	FALSE	FALSE	NGN	NA	NA
BE3	43.3298153	donor	38.21635884	43.3298153	TACTCACCACCACAGGCTGC	8	0.6372963186481593	GTGGTG	AC	7	CA	6	1	19	ENSG00000142453	ENST00000327064.8	CGG	17	FALSE	FALSE	FALSE	FALSE	NGN	NA	NA
BE3	53.69129288	donor	38.21635884	53.69129288	TCGTTACCTTGGACAATCCC	15	0.4390464695232348	AAGGTA	AC	7	TA	6	1	19	ENSG00000142453	ENST00000327064.8	CGT	17	FALSE	FALSE	FALSE	FALSE	NGN	NA	NA
BE3	41.176781	donor	26.91292876	41.176781	ACCCACCTGGAAGTACTGCA	3	0.8068799034399518	CAGGTG	AC	6	CA	5	1	19	ENSG00000142453	ENST00000327064.8	CGG	18	FALSE	FALSE	FALSE	FALSE	NGN	NA	NA
BE3	41.176781	donor	26.91292876	41.176781	ACTCACCTTGTCCTTGAAGT	4	0.7754978877489439	AAGGTG	AC	6	CA	5	1	19	ENSG00000142453	ENST00000327064.8	CGG	18	FALSE	FALSE	FALSE	FALSE	NGN	NA	NA
BE3	41.176781	donor	26.91292876	41.176781	ACTCACCAGAAGTTGGCCTT	7	0.6617380808690405	CTGGTG	AC	6	CA	5	1	19	ENSG00000142453	ENST00000327064.8	GGT	18	FALSE	FALSE	FALSE	FALSE	NGN	NA	NA
BE3	41.176781	donor	26.91292876	41.176781	ACTCACCACCACAGGCTGCC	8	0.6372963186481593	GTGGTG	AC	6	CA	5	1	19	ENSG00000142453	ENST00000327064.8	GGA	18	FALSE	FALSE	FALSE	FALSE	NGN	NA	NA
BE3	41.176781	donor	26.91292876	41.176781	ACTCACATGGAGCCGATGAA	10	0.5847917923958962	CATGTG	AC	6	CA	5	1	19	ENSG00000142453	ENST00000327064.8	AGC	18	FALSE	FALSE	FALSE	FALSE	NGN	NA	NA
BE3	23.01055409	donor	23.01055409	11.16886544	TCACCAGAAGTTGGCCTTGG	7	0.6617380808690405	CTGGTG	AC	4	CA	3	1	19	ENSG00000142453	ENST00000327064.8	TGA	20	FALSE	FALSE	FALSE	FALSE	NGN	NA	NA
ABE	21.93403694	acceptor	NA	21.93403694	CAGGGTCCTCCGGCGCCCAG	16	0.4390464695232348	CAGGGT	NA	NA	CA	2	1	19	ENSG00000142453	ENST00000327064.8	GGC	21	TRUE	FALSE	FALSE	FALSE	NGN	NA	NA
ABE	18.30079156	acceptor	NA	18.30079156	CACAGGGTCCTCCGGCGCCC	16	0.4390464695232348	CAGGGT	NA	NA	CA	4	1	19	ENSG00000142453	ENST00000327064.8	AGG	19	TRUE	FALSE	FALSE	FALSE	NGN	NA	NA
BE3	51	donor	13.32189974	51	CCACGTACCGTTGGGTGTGG	2	0.8388654194327098	ACGGTA	AC	8	TA	7	1	19	ENSG00000142453	ENST00000327064.8	CGA	16	FALSE	FALSE	FALSE	FALSE	NGN	NA	NA
BE3	34.17941953	donor	13.32189974	34.17941953	CCACTGACCTCAGCGTGCTG	5	0.7423053711526856	GAGGTC	AC	8	GA	7	1	19	ENSG00000142453	ENST00000327064.8	GGC	16	FALSE	FALSE	FALSE	FALSE	NGN	NA	NA
BE3	45.21372032	donor	13.32189974	45.21372032	GTGCTCACCGCTGGGCTTCA	6	0.6888955944477972	GCGGTG	AC	8	CA	7	1	19	ENSG00000142453	ENST00000327064.8	GGT	16	FALSE	FALSE	FALSE	FALSE	NGN	NA	NA
BE3	45.21372032	donor	13.32189974	45.21372032	ACACTCACCTAAAGGAATCA	14	0.45956547978273987	TAGGTG	AC	8	CA	7	1	19	ENSG00000142453	ENST00000327064.8	GGT	16	FALSE	FALSE	FALSE	FALSE	NGN	NA	NA
ABE	11.16886544	acceptor	NA	11.16886544	ACAGGGTCCTCCGGCGCCCA	16	0.4390464695232348	CAGGGT	NA	NA	CA	3	1	19	ENSG00000142453	ENST00000327064.8	GGG	20	TRUE	FALSE	FALSE	FALSE	NGN	NA	NA
BE3	12.24538259	donor	10.7651715	12.24538259	TACCGTTGGGTGTGGCGAAC	2	0.8388654194327098	ACGGTA	AC	3	TA	2	1	19	ENSG00000142453	ENST00000327064.8	TGG	21	FALSE	FALSE	FALSE	FALSE	NGN	NA	NA
BE3	21.93403694	donor	10.7651715	21.93403694	CACCTTGTCCTTGAAGTCGG	4	0.7754978877489439	AAGGTG	AC	3	CA	2	1	19	ENSG00000142453	ENST00000327064.8	TGT	21	FALSE	FALSE	FALSE	FALSE	NGN	NA	NA
BE3	10.7651715	donor	10.7651715	0.134564644	GACCTCAGCGTGCTGGGCCA	5	0.7423053711526856	GAGGTC	AC	3	GA	2	1	19	ENSG00000142453	ENST00000327064.8	TGG	21	FALSE	FALSE	FALSE	FALSE	NGN	NA	NA
ABE	8.073878628	acceptor	NA	8.073878628	TGCTCCACAGGGTCCTCCGG	16	0.4390464695232348	CAGGGT	NA	NA	CA	9	1	19	ENSG00000142453	ENST00000327064.8	CGC	14	TRUE	FALSE	FALSE	FALSE	NGN	NA	NA
BE3	17.08970976	donor	5.517150396	17.08970976	GCCACTCACCTTGTCCTTGA	4	0.7754978877489439	AAGGTG	AC	9	CA	8	1	19	ENSG00000142453	ENST00000327064.8	AGT	15	FALSE	FALSE	FALSE	FALSE	NGN	NA	NA
BE3	5.517150396	donor	5.517150396	5.248021108	GCCACTGACCTCAGCGTGCT	5	0.7423053711526856	GAGGTC	AC	9	GA	8	1	19	ENSG00000142453	ENST00000327064.8	GGG	15	FALSE	FALSE	FALSE	FALSE	NGN	NA	NA
BE3	17.08970976	donor	5.517150396	17.08970976	AGTGCTCACCGCTGGGCTTC	6	0.6888955944477972	GCGGTG	AC	9	CA	8	1	19	ENSG00000142453	ENST00000327064.8	AGG	15	FALSE	FALSE	FALSE	FALSE	NGN	NA	NA
BE3	17.08970976	donor	5.517150396	17.08970976	GACACTCACCTAAAGGAATC	14	0.45956547978273987	TAGGTG	AC	9	CA	8	1	19	ENSG00000142453	ENST00000327064.8	AGG	15	FALSE	FALSE	FALSE	FALSE	NGN	NA	NA
BE3	7.939313984	donor	4.575197889	7.939313984	ACCGTTGGGTGTGGCGAACT	2	0.8388654194327098	ACGGTA	AC	2	TA	1	1	19	ENSG00000142453	ENST00000327064.8	GGA	22	FALSE	FALSE	FALSE	FALSE	NGN	NA	NA
BE3	4.575197889	donor	4.575197889	0.807387863	ACCTGGAAGTACTGCACGGC	3	0.8068799034399518	CAGGTG	AC	2	CA	1	1	19	ENSG00000142453	ENST00000327064.8	AGA	22	FALSE	FALSE	FALSE	FALSE	NGN	NA	NA
BE3	4.575197889	donor	4.575197889	0	ACCTCAGCGTGCTGGGCCAT	5	0.7423053711526856	GAGGTC	AC	2	GA	1	1	19	ENSG00000142453	ENST00000327064.8	GGT	22	FALSE	FALSE	FALSE	FALSE	NGN	NA	NA
BE3	4.575197889	donor	4.575197889	0.807387863	ACCTTTTGTTGGCAATAAGC	11	0.5434520217260108	AAGGTG	AC	2	CA	1	1	19	ENSG00000142453	ENST00000327064.8	AGA	22	FALSE	FALSE	FALSE	FALSE	NGN	NA	NA
BE3	7.939313984	donor	4.575197889	7.939313984	ACCTAAAGAAGGGGTTTTTC	12	0.5165962582981292	TAGGTA	AC	2	TA	1	1	19	ENSG00000142453	ENST00000327064.8	AGA	22	FALSE	FALSE	FALSE	FALSE	NGN	NA	NA
BE3	4.575197889	donor	4.575197889	0.807387863	ACCTGCCACGGCCATCCCGC	13	0.4828002414001207	CAGGTG	AC	2	CA	1	1	19	ENSG00000142453	ENST00000327064.8	TGC	22	FALSE	FALSE	FALSE	FALSE	NGN	NA	NA
BE3	4.575197889	donor	4.575197889	0.807387863	ACCTAAAGGAATCAGGTTGT	14	0.45956547978273987	TAGGTG	AC	2	CA	1	1	19	ENSG00000142453	ENST00000327064.8	TGT	22	FALSE	FALSE	FALSE	FALSE	NGN	NA	NA
BE3	48.98153034	donor	2.691292876	48.98153034	GGCCACGTACCGTTGGGTGT	2	0.8388654194327098	ACGGTA	AC	10	TA	9	1	19	ENSG00000142453	ENST00000327064.8	GGC	14	FALSE	FALSE	FALSE	FALSE	NGN	NA	NA
BE3	8.073878628	donor	2.691292876	8.073878628	TACAACCCACCTGGAAGTAC	3	0.8068799034399518	CAGGTG	AC	10	CA	9	1	19	ENSG00000142453	ENST00000327064.8	TGC	14	FALSE	FALSE	FALSE	FALSE	NGN	NA	NA
BE3	2.691292876	donor	2.691292876	1.480211082	GGCCACTGACCTCAGCGTGC	5	0.7423053711526856	GAGGTC	AC	10	GA	9	1	19	ENSG00000142453	ENST00000327064.8	TGG	14	FALSE	FALSE	FALSE	FALSE	NGN	NA	NA
BE3	8.073878628	donor	2.691292876	8.073878628	CCCTACTCACCACCACAGGC	8	0.6372963186481593	GTGGTG	AC	10	CA	9	1	19	ENSG00000142453	ENST00000327064.8	TGC	14	FALSE	FALSE	FALSE	FALSE	NGN	NA	NA
BE3	8.073878628	donor	2.691292876	8.073878628	CGGCACTCACATGGAGCCGA	10	0.5847917923958962	CATGTG	AC	10	CA	9	1	19	ENSG00000142453	ENST00000327064.8	TGA	14	FALSE	FALSE	FALSE	FALSE	NGN	NA	NA
BE3	48.98153034	donor	2.691292876	48.98153034	CCCCTCCTACCTAAAGAAGG	12	0.5165962582981292	TAGGTA	AC	10	TA	9	1	19	ENSG00000142453	ENST00000327064.8	GGT	14	FALSE	FALSE	FALSE	FALSE	NGN	NA	NA
BE3	1.07651715	acceptor	1.07651715	NA	CCGGAGGACCCTGTGGAGCA	16	0.4390464695232348	CAGGGT	CC	11	NA	NA	1	19	ENSG00000142453	ENST00000327064.8	GGC	15	TRUE	FALSE	FALSE	FALSE	NGN	NA	NA
ABE	1.07651715	acceptor	NA	1.07651715	CCTGCTCCACAGGGTCCTCC	16	0.4390464695232348	CAGGGT	NA	NA	CA	11	1	19	ENSG00000142453	ENST00000327064.8	GGC	12	TRUE	FALSE	FALSE	FALSE	NGN	NA	NA
BE3	0.807387863	acceptor	0.807387863	NA	CCTGTGGAGCAGGCAATGGC	16	0.4390464695232348	CAGGGT	CC	1	NA	NA	1	19	ENSG00000142453	ENST00000327064.8	AGT	24	TRUE	FALSE	FALSE	FALSE	NGN	NA	NA
BE3	44.13720317	donor	44.13720317	18.30079156	CCCACCTGGAAGTACTGCAC	2	0.07096774193548383	CAGGTG	AC	5	CA	4	1	19	ENSG00000142453	ENST00000588947.5	GGC	19	FALSE	FALSE	FALSE	FALSE	NGN	NA	NA
ABE	43.3298153	acceptor	NA	43.3298153	GTTCCAGTTTTATGGCTACC	3	0.07096774193548383	CAGTTT	NA	NA	CA	6	1	19	ENSG00000142453	ENST00000588947.5	TGT	17	TRUE	FALSE	FALSE	FALSE	NGN	NA	NA
BE3	41.176781	donor	26.91292876	41.176781	ACCCACCTGGAAGTACTGCA	2	0.07096774193548383	CAGGTG	AC	6	CA	5	1	19	ENSG00000142453	ENST00000588947.5	CGG	18	FALSE	FALSE	FALSE	FALSE	NGN	NA	NA
BE3	23.01055409	acceptor	23.01055409	NA	AAACTGGAACAGAGACATAC	3	0.07096774193548383	CAGTTT	AC	4	NA	NA	1	19	ENSG00000142453	ENST00000588947.5	CGA	22	TRUE	FALSE	FALSE	FALSE	NGN	NA	NA
BE3	4.575197889	donor	4.575197889	0.807387863	ACCTGGAAGTACTGCACGGC	2	0.07096774193548383	CAGGTG	AC	2	CA	1	1	19	ENSG00000142453	ENST00000588947.5	AGA	22	FALSE	FALSE	FALSE	FALSE	NGN	NA	NA
BE3	8.073878628	donor	2.691292876	8.073878628	TACAACCCACCTGGAAGTAC	2	0.07096774193548383	CAGGTG	AC	10	CA	9	1	19	ENSG00000142453	ENST00000588947.5	TGC	14	FALSE	FALSE	FALSE	FALSE	NGN	NA	NA
BE3	44.13720317	donor	44.13720317	18.30079156	CCCACCTGGAAGTACTGCAC	3	0.7841726618705036	CAGGTG	AC	5	CA	4	1	19	ENSG00000142453	ENST00000590699.5	GGC	19	FALSE	FALSE	FALSE	FALSE	NGN	NA	NA
BE3	44.13720317	donor	44.13720317	18.30079156	CTCACCTTGTCCTTGAAGTC	5	0.6488309352517986	AAGGTG	AC	5	CA	4	1	19	ENSG00000142453	ENST00000590699.5	GGT	19	FALSE	FALSE	FALSE	FALSE	NGN	NA	NA
BE3	44.13720317	donor	44.13720317	18.30079156	CGCACCTTTTGTTGGCAATA	12	0.30305755395683454	AAGGTG	AC	5	CA	4	1	19	ENSG00000142453	ENST00000590699.5	AGC	19	FALSE	FALSE	FALSE	FALSE	NGN	NA	NA
BE3	44.13720317	donor	44.13720317	18.30079156	CTCACCTGCCACGGCCATCC	14	0.21267985611510787	CAGGTG	AC	5	CA	4	1	19	ENSG00000142453	ENST00000590699.5	CGC	19	FALSE	FALSE	FALSE	FALSE	NGN	NA	NA
BE3	44.13720317	donor	44.13720317	18.30079156	CTCACCTAAAGGAATCAGGT	15	0.17805755395683454	TAGGTG	AC	5	CA	4	1	19	ENSG00000142453	ENST00000590699.5	TGT	19	FALSE	FALSE	FALSE	FALSE	NGN	NA	NA
ABE	43.3298153	acceptor	NA	43.3298153	TGCGCAGCCAACACGGGGAT	16	0.17805755395683454	CAGCCA	NA	NA	CA	6	1	19	ENSG00000142453	ENST00000590699.5	TGT	17	TRUE	FALSE	FALSE	FALSE	NGN	NA	NA
BE3	43.3298153	donor	38.21635884	43.3298153	CACTCACCAGAAGTTGGCCT	8	0.47931654676258995	CTGGTG	AC	7	CA	6	1	19	ENSG00000142453	ENST00000590699.5	TGG	17	FALSE	FALSE	FALSE	FALSE	NGN	NA	NA
BE3	43.3298153	donor	38.21635884	43.3298153	TACTCACCACCACAGGCTGC	9	0.4428956834532374	GTGGTG	AC	7	CA	6	1	19	ENSG00000142453	ENST00000590699.5	CGG	17	FALSE	FALSE	FALSE	FALSE	NGN	NA	NA
BE3	34.17941953	acceptor	34.17941953	NA	TGTTGGCTGCGCAGCGAGAG	16	0.17805755395683454	CAGCCA	GC	7	NA	NA	1	19	ENSG00000142453	ENST00000590699.5	GGA	19	TRUE	FALSE	FALSE	FALSE	NGN	NA	NA
BE3	41.176781	donor	26.91292876	41.176781	ACCCACCTGGAAGTACTGCA	3	0.7841726618705036	CAGGTG	AC	6	CA	5	1	19	ENSG00000142453	ENST00000590699.5	CGG	18	FALSE	FALSE	FALSE	FALSE	NGN	NA	NA
BE3	41.176781	donor	26.91292876	41.176781	ACTCACCTTGTCCTTGAAGT	5	0.6488309352517986	AAGGTG	AC	6	CA	5	1	19	ENSG00000142453	ENST00000590699.5	CGG	18	FALSE	FALSE	FALSE	FALSE	NGN	NA	NA
BE3	41.176781	donor	26.91292876	41.176781	ACTCACCAGAAGTTGGCCTT	8	0.47931654676258995	CTGGTG	AC	6	CA	5	1	19	ENSG00000142453	ENST00000590699.5	GGT	18	FALSE	FALSE	FALSE	FALSE	NGN	NA	NA
BE3	41.176781	donor	26.91292876	41.176781	ACTCACCACCACAGGCTGCC	9	0.4428956834532374	GTGGTG	AC	6	CA	5	1	19	ENSG00000142453	ENST00000590699.5	GGA	18	FALSE	FALSE	FALSE	FALSE	NGN	NA	NA
BE3	41.176781	donor	26.91292876	41.176781	ACTCACATGGAGCCGATGAA	11	0.364658273381295	CATGTG	AC	6	CA	5	1	19	ENSG00000142453	ENST00000590699.5	AGC	18	FALSE	FALSE	FALSE	FALSE	NGN	NA	NA
BE3	23.01055409	donor	23.01055409	11.16886544	TCACCAGAAGTTGGCCTTGG	8	0.47931654676258995	CTGGTG	AC	4	CA	3	1	19	ENSG00000142453	ENST00000590699.5	TGA	20	FALSE	FALSE	FALSE	FALSE	NGN	NA	NA
BE3	51	donor	13.32189974	51	CCACGTACCGTTGGGTGTGG	2	0.8318345323741008	ACGGTA	AC	8	TA	7	1	19	ENSG00000142453	ENST00000590699.5	CGA	16	FALSE	FALSE	FALSE	FALSE	NGN	NA	NA
BE3	34.17941953	donor	13.32189974	34.17941953	CCACTGACCTCAGCGTGCTG	6	0.5993705035971223	GAGGTC	AC	8	GA	7	1	19	ENSG00000142453	ENST00000590699.5	GGC	16	FALSE	FALSE	FALSE	FALSE	NGN	NA	NA
BE3	45.21372032	donor	13.32189974	45.21372032	GTGCTCACCGCTGGGCTTCA	7	0.5197841726618705	GCGGTG	AC	8	CA	7	1	19	ENSG00000142453	ENST00000590699.5	GGT	16	FALSE	FALSE	FALSE	FALSE	NGN	NA	NA
BE3	45.21372032	donor	13.32189974	45.21372032	ACACTCACCTAAAGGAATCA	15	0.17805755395683454	TAGGTG	AC	8	CA	7	1	19	ENSG00000142453	ENST00000590699.5	GGT	16	FALSE	FALSE	FALSE	FALSE	NGN	NA	NA
BE3	12.24538259	donor	10.7651715	12.24538259	TACCGTTGGGTGTGGCGAAC	2	0.8318345323741008	ACGGTA	AC	3	TA	2	1	19	ENSG00000142453	ENST00000590699.5	TGG	21	FALSE	FALSE	FALSE	FALSE	NGN	NA	NA
BE3	21.93403694	donor	10.7651715	21.93403694	CACCTTGTCCTTGAAGTCGG	5	0.6488309352517986	AAGGTG	AC	3	CA	2	1	19	ENSG00000142453	ENST00000590699.5	TGT	21	FALSE	FALSE	FALSE	FALSE	NGN	NA	NA
BE3	10.7651715	donor	10.7651715	0.134564644	GACCTCAGCGTGCTGGGCCA	6	0.5993705035971223	GAGGTC	AC	3	GA	2	1	19	ENSG00000142453	ENST00000590699.5	TGG	21	FALSE	FALSE	FALSE	FALSE	NGN	NA	NA
BE3	8.612137203	acceptor	8.612137203	NA	TTGGCTGCGCAGCGAGAGGG	16	0.17805755395683454	CAGCCA	GC	5	NA	NA	1	19	ENSG00000142453	ENST00000590699.5	AGG	21	TRUE	FALSE	FALSE	FALSE	NGN	NA	NA
BE3	17.08970976	donor	5.517150396	17.08970976	GCCACTCACCTTGTCCTTGA	5	0.6488309352517986	AAGGTG	AC	9	CA	8	1	19	ENSG00000142453	ENST00000590699.5	AGT	15	FALSE	FALSE	FALSE	FALSE	NGN	NA	NA
BE3	5.517150396	donor	5.517150396	5.248021108	GCCACTGACCTCAGCGTGCT	6	0.5993705035971223	GAGGTC	AC	9	GA	8	1	19	ENSG00000142453	ENST00000590699.5	GGG	15	FALSE	FALSE	FALSE	FALSE	NGN	NA	NA
BE3	17.08970976	donor	5.517150396	17.08970976	AGTGCTCACCGCTGGGCTTC	7	0.5197841726618705	GCGGTG	AC	9	CA	8	1	19	ENSG00000142453	ENST00000590699.5	AGG	15	FALSE	FALSE	FALSE	FALSE	NGN	NA	NA
BE3	17.08970976	donor	5.517150396	17.08970976	GACACTCACCTAAAGGAATC	15	0.17805755395683454	TAGGTG	AC	9	CA	8	1	19	ENSG00000142453	ENST00000590699.5	AGG	15	FALSE	FALSE	FALSE	FALSE	NGN	NA	NA
BE3	5.248021108	acceptor	5.248021108	NA	GTGTTGGCTGCGCAGCGAGA	16	0.17805755395683454	CAGCCA	GC	8	NA	NA	1	19	ENSG00000142453	ENST00000590699.5	GGG	18	TRUE	FALSE	FALSE	FALSE	NGN	NA	NA
BE3	7.939313984	donor	4.575197889	7.939313984	ACCGTTGGGTGTGGCGAACT	2	0.8318345323741008	ACGGTA	AC	2	TA	1	1	19	ENSG00000142453	ENST00000590699.5	GGA	22	FALSE	FALSE	FALSE	FALSE	NGN	NA	NA
BE3	4.575197889	donor	4.575197889	0.807387863	ACCTGGAAGTACTGCACGGC	3	0.7841726618705036	CAGGTG	AC	2	CA	1	1	19	ENSG00000142453	ENST00000590699.5	AGA	22	FALSE	FALSE	FALSE	FALSE	NGN	NA	NA
BE3	4.575197889	donor	4.575197889	0	ACCTCAGCGTGCTGGGCCAT	6	0.5993705035971223	GAGGTC	AC	2	GA	1	1	19	ENSG00000142453	ENST00000590699.5	GGT	22	FALSE	FALSE	FALSE	FALSE	NGN	NA	NA
BE3	4.575197889	donor	4.575197889	0.807387863	ACCTTTTGTTGGCAATAAGC	12	0.30305755395683454	AAGGTG	AC	2	CA	1	1	19	ENSG00000142453	ENST00000590699.5	AGA	22	FALSE	FALSE	FALSE	FALSE	NGN	NA	NA
BE3	7.939313984	donor	4.575197889	7.939313984	ACCTAAAGAAGGGGTTTTTC	13	0.2630395683453237	TAGGTA	AC	2	TA	1	1	19	ENSG00000142453	ENST00000590699.5	AGA	22	FALSE	FALSE	FALSE	FALSE	NGN	NA	NA
BE3	4.575197889	donor	4.575197889	0.807387863	ACCTGCCACGGCCATCCCGC	14	0.21267985611510787	CAGGTG	AC	2	CA	1	1	19	ENSG00000142453	ENST00000590699.5	TGC	22	FALSE	FALSE	FALSE	FALSE	NGN	NA	NA
BE3	4.575197889	donor	4.575197889	0.807387863	ACCTAAAGGAATCAGGTTGT	15	0.17805755395683454	TAGGTG	AC	2	CA	1	1	19	ENSG00000142453	ENST00000590699.5	TGT	22	FALSE	FALSE	FALSE	FALSE	NGN	NA	NA
ABE	2.960422164	acceptor	NA	2.960422164	TCGCTGCGCAGCCAACACGG	16	0.17805755395683454	CAGCCA	NA	NA	CA	10	1	19	ENSG00000142453	ENST00000590699.5	GGA	13	TRUE	FALSE	FALSE	FALSE	NGN	NA	NA
BE3	48.98153034	donor	2.691292876	48.98153034	GGCCACGTACCGTTGGGTGT	2	0.8318345323741008	ACGGTA	AC	10	TA	9	1	19	ENSG00000142453	ENST00000590699.5	GGC	14	FALSE	FALSE	FALSE	FALSE	NGN	NA	NA
BE3	8.073878628	donor	2.691292876	8.073878628	TACAACCCACCTGGAAGTAC	3	0.7841726618705036	CAGGTG	AC	10	CA	9	1	19	ENSG00000142453	ENST00000590699.5	TGC	14	FALSE	FALSE	FALSE	FALSE	NGN	NA	NA
BE3	2.691292876	donor	2.691292876	1.480211082	GGCCACTGACCTCAGCGTGC	6	0.5993705035971223	GAGGTC	AC	10	GA	9	1	19	ENSG00000142453	ENST00000590699.5	TGG	14	FALSE	FALSE	FALSE	FALSE	NGN	NA	NA
BE3	8.073878628	donor	2.691292876	8.073878628	CCCTACTCACCACCACAGGC	9	0.4428956834532374	GTGGTG	AC	10	CA	9	1	19	ENSG00000142453	ENST00000590699.5	TGC	14	FALSE	FALSE	FALSE	FALSE	NGN	NA	NA
BE3	8.073878628	donor	2.691292876	8.073878628	CGGCACTCACATGGAGCCGA	11	0.364658273381295	CATGTG	AC	10	CA	9	1	19	ENSG00000142453	ENST00000590699.5	TGA	14	FALSE	FALSE	FALSE	FALSE	NGN	NA	NA
BE3	48.98153034	donor	2.691292876	48.98153034	CCCCTCCTACCTAAAGAAGG	13	0.2630395683453237	TAGGTA	AC	10	TA	9	1	19	ENSG00000142453	ENST00000590699.5	GGT	14	FALSE	FALSE	FALSE	FALSE	NGN	NA	NA
BE3	1.480211082	acceptor	1.480211082	NA	CGTGTTGGCTGCGCAGCGAG	16	0.17805755395683454	CAGCCA	GC	9	NA	NA	1	19	ENSG00000142453	ENST00000590699.5	AGG	17	TRUE	FALSE	FALSE	FALSE	NGN	NA	NA
ABE	1.07651715	acceptor	NA	1.07651715	CTCGCTGCGCAGCCAACACG	16	0.17805755395683454	CAGCCA	NA	NA	CA	11	1	19	ENSG00000142453	ENST00000590699.5	GGG	12	TRUE	FALSE	FALSE	FALSE	NGN	NA	NA
BE3	0.941952507	acceptor	0.941952507	NA	TGGCTGCGCAGCGAGAGGGA	16	0.17805755395683454	CAGCCA	GC	4	NA	NA	1	19	ENSG00000142453	ENST00000590699.5	GGA	22	TRUE	FALSE	FALSE	FALSE	NGN	NA	NA
BE3	44.13720317	donor	44.13720317	18.30079156	CCCACCTGGAAGTACTGCAC	3	0.8337643147395641	CAGGTG	AC	5	CA	4	1	19	ENSG00000142453	ENST00000344150.8	GGC	19	FALSE	FALSE	FALSE	FALSE	NGN	NA	NA
BE3	44.13720317	donor	44.13720317	18.30079156	CTCACCTTGTCCTTGAAGTC	4	0.7953454008127078	AAGGTG	AC	5	CA	4	1	19	ENSG00000142453	ENST00000344150.8	GGT	19	FALSE	FALSE	FALSE	FALSE	NGN	NA	NA
BE3	44.13720317	donor	44.13720317	18.30079156	CGCACCTTTTGTTGGCAATA	11	0.5112670853343184	AAGGTG	AC	5	CA	4	1	19	ENSG00000142453	ENST00000344150.8	AGC	19	FALSE	FALSE	FALSE	FALSE	NGN	NA	NA
BE3	44.13720317	donor	44.13720317	18.30079156	CTCACCTGCCACGGCCATCC	13	0.4370151459179904	CAGGTG	AC	5	CA	4	1	19	ENSG00000142453	ENST00000344150.8	CGC	19	FALSE	FALSE	FALSE	FALSE	NGN	NA	NA
BE3	44.13720317	donor	44.13720317	18.30079156	CTCACCTAAAGGAATCAGGT	14	0.40857037310676025	TAGGTG	AC	5	CA	4	1	19	ENSG00000142453	ENST00000344150.8	TGT	19	FALSE	FALSE	FALSE	FALSE	NGN	NA	NA
BE3	43.3298153	acceptor	43.3298153	NA	GGACCCTGTGGAGCAGGCAA	15	0.40857037310676025	CAGGGT	CC	6	NA	NA	1	19	ENSG00000142453	ENST00000344150.8	TGG	20	TRUE	FALSE	FALSE	FALSE	NGN	NA	NA
BE3	41.176781	acceptor	41.176781	NA	GACCCTGTGGAGCAGGCAAT	15	0.40857037310676025	CAGGGT	CC	5	NA	NA	1	19	ENSG00000142453	ENST00000344150.8	GGC	21	TRUE	FALSE	FALSE	FALSE	NGN	NA	NA
BE3	43.3298153	donor	38.21635884	43.3298153	CACTCACCAGAAGTTGGCCT	7	0.6560768378278536	CTGGTG	AC	7	CA	6	1	19	ENSG00000142453	ENST00000344150.8	TGG	17	FALSE	FALSE	FALSE	FALSE	NGN	NA	NA
BE3	43.3298153	donor	38.21635884	43.3298153	TACTCACCACCACAGGCTGC	8	0.6261544144809752	GTGGTG	AC	7	CA	6	1	19	ENSG00000142453	ENST00000344150.8	CGG	17	FALSE	FALSE	FALSE	FALSE	NGN	NA	NA
BE3	41.176781	donor	26.91292876	41.176781	ACCCACCTGGAAGTACTGCA	3	0.8337643147395641	CAGGTG	AC	6	CA	5	1	19	ENSG00000142453	ENST00000344150.8	CGG	18	FALSE	FALSE	FALSE	FALSE	NGN	NA	NA
BE3	41.176781	donor	26.91292876	41.176781	ACTCACCTTGTCCTTGAAGT	4	0.7953454008127078	AAGGTG	AC	6	CA	5	1	19	ENSG00000142453	ENST00000344150.8	CGG	18	FALSE	FALSE	FALSE	FALSE	NGN	NA	NA
BE3	41.176781	donor	26.91292876	41.176781	ACTCACCAGAAGTTGGCCTT	7	0.6560768378278536	CTGGTG	AC	6	CA	5	1	19	ENSG00000142453	ENST00000344150.8	GGT	18	FALSE	FALSE	FALSE	FALSE	NGN	NA	NA
BE3	41.176781	donor	26.91292876	41.176781	ACTCACCACCACAGGCTGCC	8	0.6261544144809752	GTGGTG	AC	6	CA	5	1	19	ENSG00000142453	ENST00000344150.8	GGA	18	FALSE	FALSE	FALSE	FALSE	NGN	NA	NA
BE3	41.176781	donor	26.91292876	41.176781	ACTCACATGGAGCCGATGAA	10	0.5618766161802733	CATGTG	AC	6	CA	5	1	19	ENSG00000142453	ENST00000344150.8	AGC	18	FALSE	FALSE	FALSE	FALSE	NGN	NA	NA
BE3	23.01055409	donor	23.01055409	11.16886544	TCACCAGAAGTTGGCCTTGG	7	0.6560768378278536	CTGGTG	AC	4	CA	3	1	19	ENSG00000142453	ENST00000344150.8	TGA	20	FALSE	FALSE	FALSE	FALSE	NGN	NA	NA
ABE	21.93403694	acceptor	NA	21.93403694	CAGGGTCCTCCGGCGCCCAG	15	0.40857037310676025	CAGGGT	NA	NA	CA	2	1	19	ENSG00000142453	ENST00000344150.8	GGC	21	TRUE	FALSE	FALSE	FALSE	NGN	NA	NA
ABE	18.30079156	acceptor	NA	18.30079156	CACAGGGTCCTCCGGCGCCC	15	0.40857037310676025	CAGGGT	NA	NA	CA	4	1	19	ENSG00000142453	ENST00000344150.8	AGG	19	TRUE	FALSE	FALSE	FALSE	NGN	NA	NA
BE3	51	donor	13.32189974	51	CCACGTACCGTTGGGTGTGG	2	0.8729220539342446	ACGGTA	AC	8	TA	7	1	19	ENSG00000142453	ENST00000344150.8	CGA	16	FALSE	FALSE	FALSE	FALSE	NGN	NA	NA
BE3	34.17941953	donor	13.32189974	34.17941953	CCACTGACCTCAGCGTGCTG	5	0.754710011082379	GAGGTC	AC	8	GA	7	1	19	ENSG00000142453	ENST00000344150.8	GGC	16	FALSE	FALSE	FALSE	FALSE	NGN	NA	NA
BE3	45.21372032	donor	13.32189974	45.21372032	GTGCTCACCGCTGGGCTTCA	6	0.6893239748799409	GCGGTG	AC	8	CA	7	1	19	ENSG00000142453	ENST00000344150.8	GGT	16	FALSE	FALSE	FALSE	FALSE	NGN	NA	NA
BE3	45.21372032	donor	13.32189974	45.21372032	ACACTCACCTAAAGGAATCA	14	0.40857037310676025	TAGGTG	AC	8	CA	7	1	19	ENSG00000142453	ENST00000344150.8	GGT	16	FALSE	FALSE	FALSE	FALSE	NGN	NA	NA
ABE	11.16886544	acceptor	NA	11.16886544	ACAGGGTCCTCCGGCGCCCA	15	0.40857037310676025	CAGGGT	NA	NA	CA	3	1	19	ENSG00000142453	ENST00000344150.8	GGG	20	TRUE	FALSE	FALSE	FALSE	NGN	NA	NA
BE3	12.24538259	donor	10.7651715	12.24538259	TACCGTTGGGTGTGGCGAAC	2	0.8729220539342446	ACGGTA	AC	3	TA	2	1	19	ENSG00000142453	ENST00000344150.8	TGG	21	FALSE	FALSE	FALSE	FALSE	NGN	NA	NA
BE3	21.93403694	donor	10.7651715	21.93403694	CACCTTGTCCTTGAAGTCGG	4	0.7953454008127078	AAGGTG	AC	3	CA	2	1	19	ENSG00000142453	ENST00000344150.8	TGT	21	FALSE	FALSE	FALSE	FALSE	NGN	NA	NA
BE3	10.7651715	donor	10.7651715	0.134564644	GACCTCAGCGTGCTGGGCCA	5	0.754710011082379	GAGGTC	AC	3	GA	2	1	19	ENSG00000142453	ENST00000344150.8	TGG	21	FALSE	FALSE	FALSE	FALSE	NGN	NA	NA
ABE	8.073878628	acceptor	NA	8.073878628	TGCTCCACAGGGTCCTCCGG	15	0.40857037310676025	CAGGGT	NA	NA	CA	9	1	19	ENSG00000142453	ENST00000344150.8	CGC	14	TRUE	FALSE	FALSE	FALSE	NGN	NA	NA
BE3	17.08970976	donor	5.517150396	17.08970976	GCCACTCACCTTGTCCTTGA	4	0.7953454008127078	AAGGTG	AC	9	CA	8	1	19	ENSG00000142453	ENST00000344150.8	AGT	15	FALSE	FALSE	FALSE	FALSE	NGN	NA	NA
BE3	5.517150396	donor	5.517150396	5.248021108	GCCACTGACCTCAGCGTGCT	5	0.754710011082379	GAGGTC	AC	9	GA	8	1	19	ENSG00000142453	ENST00000344150.8	GGG	15	FALSE	FALSE	FALSE	FALSE	NGN	NA	NA
BE3	17.08970976	donor	5.517150396	17.08970976	AGTGCTCACCGCTGGGCTTC	6	0.6893239748799409	GCGGTG	AC	9	CA	8	1	19	ENSG00000142453	ENST00000344150.8	AGG	15	FALSE	FALSE	FALSE	FALSE	NGN	NA	NA
BE3	17.08970976	donor	5.517150396	17.08970976	GACACTCACCTAAAGGAATC	14	0.40857037310676025	TAGGTG	AC	9	CA	8	1	19	ENSG00000142453	ENST00000344150.8	AGG	15	FALSE	FALSE	FALSE	FALSE	NGN	NA	NA
BE3	7.939313984	donor	4.575197889	7.939313984	ACCGTTGGGTGTGGCGAACT	2	0.8729220539342446	ACGGTA	AC	2	TA	1	1	19	ENSG00000142453	ENST00000344150.8	GGA	22	FALSE	FALSE	FALSE	FALSE	NGN	NA	NA
BE3	4.575197889	donor	4.575197889	0.807387863	ACCTGGAAGTACTGCACGGC	3	0.8337643147395641	CAGGTG	AC	2	CA	1	1	19	ENSG00000142453	ENST00000344150.8	AGA	22	FALSE	FALSE	FALSE	FALSE	NGN	NA	NA
BE3	4.575197889	donor	4.575197889	0	ACCTCAGCGTGCTGGGCCAT	5	0.754710011082379	GAGGTC	AC	2	GA	1	1	19	ENSG00000142453	ENST00000344150.8	GGT	22	FALSE	FALSE	FALSE	FALSE	NGN	NA	NA
BE3	4.575197889	donor	4.575197889	0.807387863	ACCTTTTGTTGGCAATAAGC	11	0.5112670853343184	AAGGTG	AC	2	CA	1	1	19	ENSG00000142453	ENST00000344150.8	AGA	22	FALSE	FALSE	FALSE	FALSE	NGN	NA	NA
BE3	7.939313984	donor	4.575197889	7.939313984	ACCTAAAGAAGGGGTTTTTC	12	0.47838936091614337	TAGGTA	AC	2	TA	1	1	19	ENSG00000142453	ENST00000344150.8	AGA	22	FALSE	FALSE	FALSE	FALSE	NGN	NA	NA
BE3	4.575197889	donor	4.575197889	0.807387863	ACCTGCCACGGCCATCCCGC	13	0.4370151459179904	CAGGTG	AC	2	CA	1	1	19	ENSG00000142453	ENST00000344150.8	TGC	22	FALSE	FALSE	FALSE	FALSE	NGN	NA	NA
BE3	4.575197889	donor	4.575197889	0.807387863	ACCTAAAGGAATCAGGTTGT	14	0.40857037310676025	TAGGTG	AC	2	CA	1	1	19	ENSG00000142453	ENST00000344150.8	TGT	22	FALSE	FALSE	FALSE	FALSE	NGN	NA	NA
BE3	48.98153034	donor	2.691292876	48.98153034	GGCCACGTACCGTTGGGTGT	2	0.8729220539342446	ACGGTA	AC	10	TA	9	1	19	ENSG00000142453	ENST00000344150.8	GGC	14	FALSE	FALSE	FALSE	FALSE	NGN	NA	NA
BE3	8.073878628	donor	2.691292876	8.073878628	TACAACCCACCTGGAAGTAC	3	0.8337643147395641	CAGGTG	AC	10	CA	9	1	19	ENSG00000142453	ENST00000344150.8	TGC	14	FALSE	FALSE	FALSE	FALSE	NGN	NA	NA
BE3	2.691292876	donor	2.691292876	1.480211082	GGCCACTGACCTCAGCGTGC	5	0.754710011082379	GAGGTC	AC	10	GA	9	1	19	ENSG00000142453	ENST00000344150.8	TGG	14	FALSE	FALSE	FALSE	FALSE	NGN	NA	NA
BE3	8.073878628	donor	2.691292876	8.073878628	CCCTACTCACCACCACAGGC	8	0.6261544144809752	GTGGTG	AC	10	CA	9	1	19	ENSG00000142453	ENST00000344150.8	TGC	14	FALSE	FALSE	FALSE	FALSE	NGN	NA	NA
BE3	8.073878628	donor	2.691292876	8.073878628	CGGCACTCACATGGAGCCGA	10	0.5618766161802733	CATGTG	AC	10	CA	9	1	19	ENSG00000142453	ENST00000344150.8	TGA	14	FALSE	FALSE	FALSE	FALSE	NGN	NA	NA
BE3	48.98153034	donor	2.691292876	48.98153034	CCCCTCCTACCTAAAGAAGG	12	0.47838936091614337	TAGGTA	AC	10	TA	9	1	19	ENSG00000142453	ENST00000344150.8	GGT	14	FALSE	FALSE	FALSE	FALSE	NGN	NA	NA
BE3	1.07651715	acceptor	1.07651715	NA	CCGGAGGACCCTGTGGAGCA	15	0.40857037310676025	CAGGGT	CC	11	NA	NA	1	19	ENSG00000142453	ENST00000344150.8	GGC	15	TRUE	FALSE	FALSE	FALSE	NGN	NA	NA
ABE	1.07651715	acceptor	NA	1.07651715	CCTGCTCCACAGGGTCCTCC	15	0.40857037310676025	CAGGGT	NA	NA	CA	11	1	19	ENSG00000142453	ENST00000344150.8	GGC	12	TRUE	FALSE	FALSE	FALSE	NGN	NA	NA
BE3	0.807387863	acceptor	0.807387863	NA	CCTGTGGAGCAGGCAATGGC	15	0.40857037310676025	CAGGGT	CC	1	NA	NA	1	19	ENSG00000142453	ENST00000344150.8	AGT	24	TRUE	FALSE	FALSE	FALSE	NGN	NA	NA
BE3	44.13720317	donor	44.13720317	18.30079156	CCCACCTGGAAGTACTGCAC	3	0.8818181818181818	CAGGTG	AC	5	CA	4	1	19	ENSG00000142453	ENST00000586221.5	GGC	19	FALSE	FALSE	FALSE	FALSE	NGN	NA	NA
BE3	44.13720317	donor	44.13720317	18.30079156	CTCACCTTGTCCTTGAAGTC	4	0.844	AAGGTG	AC	5	CA	4	1	19	ENSG00000142453	ENST00000586221.5	GGT	19	FALSE	FALSE	FALSE	FALSE	NGN	NA	NA
BE3	44.13720317	donor	44.13720317	18.30079156	CGCACCTTTTGTTGGCAATA	11	0.5483636363636364	AAGGTG	AC	5	CA	4	1	19	ENSG00000142453	ENST00000586221.5	AGC	19	FALSE	FALSE	FALSE	FALSE	NGN	NA	NA
BE3	44.13720317	donor	44.13720317	18.30079156	CTCACCTGCCACGGCCATCC	13	0.4752727272727273	CAGGTG	AC	5	CA	4	1	19	ENSG00000142453	ENST00000586221.5	CGC	19	FALSE	FALSE	FALSE	FALSE	NGN	NA	NA
BE3	44.13720317	donor	44.13720317	18.30079156	CTCACCTAAAGGAATCAGGT	14	0.44727272727272727	TAGGTG	AC	5	CA	4	1	19	ENSG00000142453	ENST00000586221.5	TGT	19	FALSE	FALSE	FALSE	FALSE	NGN	NA	NA
BE3	44.13720317	donor	44.13720317	43.73350923	GTTACCTTGGACAATCCCCG	15	0.42254545454545456	AAGGTA	AC	5	TA	4	1	19	ENSG00000142453	ENST00000586221.5	TGC	19	FALSE	FALSE	FALSE	FALSE	NGN	NA	NA
BE3	43.3298153	acceptor	43.3298153	NA	GGACCCTGTGGAGCAGGCAA	16	0.42254545454545456	CAGGGT	CC	6	NA	NA	1	19	ENSG00000142453	ENST00000586221.5	TGG	20	TRUE	FALSE	FALSE	FALSE	NGN	NA	NA
BE3	41.176781	acceptor	41.176781	NA	GACCCTGTGGAGCAGGCAAT	16	0.42254545454545456	CAGGGT	CC	5	NA	NA	1	19	ENSG00000142453	ENST00000586221.5	GGC	21	TRUE	FALSE	FALSE	FALSE	NGN	NA	NA
BE3	43.3298153	donor	38.21635884	43.3298153	CACTCACCAGAAGTTGGCCT	7	0.7069090909090909	CTGGTG	AC	7	CA	6	1	19	ENSG00000142453	ENST00000586221.5	TGG	17	FALSE	FALSE	FALSE	FALSE	NGN	NA	NA
BE3	43.3298153	donor	38.21635884	43.3298153	TACTCACCACCACAGGCTGC	8	0.6774545454545455	GTGGTG	AC	7	CA	6	1	19	ENSG00000142453	ENST00000586221.5	CGG	17	FALSE	FALSE	FALSE	FALSE	NGN	NA	NA
BE3	53.69129288	donor	38.21635884	53.69129288	TCGTTACCTTGGACAATCCC	15	0.42254545454545456	AAGGTA	AC	7	TA	6	1	19	ENSG00000142453	ENST00000586221.5	CGT	17	FALSE	FALSE	FALSE	FALSE	NGN	NA	NA
BE3	41.176781	donor	26.91292876	41.176781	ACCCACCTGGAAGTACTGCA	3	0.8818181818181818	CAGGTG	AC	6	CA	5	1	19	ENSG00000142453	ENST00000586221.5	CGG	18	FALSE	FALSE	FALSE	FALSE	NGN	NA	NA
BE3	41.176781	donor	26.91292876	41.176781	ACTCACCTTGTCCTTGAAGT	4	0.844	AAGGTG	AC	6	CA	5	1	19	ENSG00000142453	ENST00000586221.5	CGG	18	FALSE	FALSE	FALSE	FALSE	NGN	NA	NA
BE3	41.176781	donor	26.91292876	41.176781	ACTCACCAGAAGTTGGCCTT	7	0.7069090909090909	CTGGTG	AC	6	CA	5	1	19	ENSG00000142453	ENST00000586221.5	GGT	18	FALSE	FALSE	FALSE	FALSE	NGN	NA	NA
BE3	41.176781	donor	26.91292876	41.176781	ACTCACCACCACAGGCTGCC	8	0.6774545454545455	GTGGTG	AC	6	CA	5	1	19	ENSG00000142453	ENST00000586221.5	GGA	18	FALSE	FALSE	FALSE	FALSE	NGN	NA	NA
BE3	41.176781	donor	26.91292876	41.176781	ACTCACATGGAGCCGATGAA	10	0.5981818181818181	CATGTG	AC	6	CA	5	1	19	ENSG00000142453	ENST00000586221.5	AGC	18	FALSE	FALSE	FALSE	FALSE	NGN	NA	NA
BE3	23.01055409	donor	23.01055409	11.16886544	TCACCAGAAGTTGGCCTTGG	7	0.7069090909090909	CTGGTG	AC	4	CA	3	1	19	ENSG00000142453	ENST00000586221.5	TGA	20	FALSE	FALSE	FALSE	FALSE	NGN	NA	NA
ABE	21.93403694	acceptor	NA	21.93403694	CAGGGTCCTCCGGCGCCCAG	16	0.42254545454545456	CAGGGT	NA	NA	CA	2	1	19	ENSG00000142453	ENST00000586221.5	GGC	21	TRUE	FALSE	FALSE	FALSE	NGN	NA	NA
ABE	18.30079156	acceptor	NA	18.30079156	CACAGGGTCCTCCGGCGCCC	16	0.42254545454545456	CAGGGT	NA	NA	CA	4	1	19	ENSG00000142453	ENST00000586221.5	AGG	19	TRUE	FALSE	FALSE	FALSE	NGN	NA	NA
BE3	51	donor	13.32189974	51	CCACGTACCGTTGGGTGTGG	2	0.9203636363636364	ACGGTA	AC	8	TA	7	1	19	ENSG00000142453	ENST00000586221.5	CGA	16	FALSE	FALSE	FALSE	FALSE	NGN	NA	NA
BE3	34.17941953	donor	13.32189974	34.17941953	CCACTGACCTCAGCGTGCTG	5	0.804	GAGGTC	AC	8	GA	7	1	19	ENSG00000142453	ENST00000586221.5	GGC	16	FALSE	FALSE	FALSE	FALSE	NGN	NA	NA
BE3	45.21372032	donor	13.32189974	45.21372032	GTGCTCACCGCTGGGCTTCA	6	0.7396363636363636	GCGGTG	AC	8	CA	7	1	19	ENSG00000142453	ENST00000586221.5	GGT	16	FALSE	FALSE	FALSE	FALSE	NGN	NA	NA
BE3	45.21372032	donor	13.32189974	45.21372032	ACACTCACCTAAAGGAATCA	14	0.44727272727272727	TAGGTG	AC	8	CA	7	1	19	ENSG00000142453	ENST00000586221.5	GGT	16	FALSE	FALSE	FALSE	FALSE	NGN	NA	NA
ABE	11.16886544	acceptor	NA	11.16886544	ACAGGGTCCTCCGGCGCCCA	16	0.42254545454545456	CAGGGT	NA	NA	CA	3	1	19	ENSG00000142453	ENST00000586221.5	GGG	20	TRUE	FALSE	FALSE	FALSE	NGN	NA	NA
BE3	12.24538259	donor	10.7651715	12.24538259	TACCGTTGGGTGTGGCGAAC	2	0.9203636363636364	ACGGTA	AC	3	TA	2	1	19	ENSG00000142453	ENST00000586221.5	TGG	21	FALSE	FALSE	FALSE	FALSE	NGN	NA	NA
BE3	21.93403694	donor	10.7651715	21.93403694	CACCTTGTCCTTGAAGTCGG	4	0.844	AAGGTG	AC	3	CA	2	1	19	ENSG00000142453	ENST00000586221.5	TGT	21	FALSE	FALSE	FALSE	FALSE	NGN	NA	NA
BE3	10.7651715	donor	10.7651715	0.134564644	GACCTCAGCGTGCTGGGCCA	5	0.804	GAGGTC	AC	3	GA	2	1	19	ENSG00000142453	ENST00000586221.5	TGG	21	FALSE	FALSE	FALSE	FALSE	NGN	NA	NA
ABE	8.073878628	acceptor	NA	8.073878628	TGCTCCACAGGGTCCTCCGG	16	0.42254545454545456	CAGGGT	NA	NA	CA	9	1	19	ENSG00000142453	ENST00000586221.5	CGC	14	TRUE	FALSE	FALSE	FALSE	NGN	NA	NA
BE3	17.08970976	donor	5.517150396	17.08970976	GCCACTCACCTTGTCCTTGA	4	0.844	AAGGTG	AC	9	CA	8	1	19	ENSG00000142453	ENST00000586221.5	AGT	15	FALSE	FALSE	FALSE	FALSE	NGN	NA	NA
BE3	5.517150396	donor	5.517150396	5.248021108	GCCACTGACCTCAGCGTGCT	5	0.804	GAGGTC	AC	9	GA	8	1	19	ENSG00000142453	ENST00000586221.5	GGG	15	FALSE	FALSE	FALSE	FALSE	NGN	NA	NA
BE3	17.08970976	donor	5.517150396	17.08970976	AGTGCTCACCGCTGGGCTTC	6	0.7396363636363636	GCGGTG	AC	9	CA	8	1	19	ENSG00000142453	ENST00000586221.5	AGG	15	FALSE	FALSE	FALSE	FALSE	NGN	NA	NA
BE3	17.08970976	donor	5.517150396	17.08970976	GACACTCACCTAAAGGAATC	14	0.44727272727272727	TAGGTG	AC	9	CA	8	1	19	ENSG00000142453	ENST00000586221.5	AGG	15	FALSE	FALSE	FALSE	FALSE	NGN	NA	NA
BE3	7.939313984	donor	4.575197889	7.939313984	ACCGTTGGGTGTGGCGAACT	2	0.9203636363636364	ACGGTA	AC	2	TA	1	1	19	ENSG00000142453	ENST00000586221.5	GGA	22	FALSE	FALSE	FALSE	FALSE	NGN	NA	NA
BE3	4.575197889	donor	4.575197889	0.807387863	ACCTGGAAGTACTGCACGGC	3	0.8818181818181818	CAGGTG	AC	2	CA	1	1	19	ENSG00000142453	ENST00000586221.5	AGA	22	FALSE	FALSE	FALSE	FALSE	NGN	NA	NA
BE3	4.575197889	donor	4.575197889	0	ACCTCAGCGTGCTGGGCCAT	5	0.804	GAGGTC	AC	2	GA	1	1	19	ENSG00000142453	ENST00000586221.5	GGT	22	FALSE	FALSE	FALSE	FALSE	NGN	NA	NA
BE3	4.575197889	donor	4.575197889	0.807387863	ACCTTTTGTTGGCAATAAGC	11	0.5483636363636364	AAGGTG	AC	2	CA	1	1	19	ENSG00000142453	ENST00000586221.5	AGA	22	FALSE	FALSE	FALSE	FALSE	NGN	NA	NA
BE3	7.939313984	donor	4.575197889	7.939313984	ACCTAAAGAAGGGGTTTTTC	12	0.516	TAGGTA	AC	2	TA	1	1	19	ENSG00000142453	ENST00000586221.5	AGA	22	FALSE	FALSE	FALSE	FALSE	NGN	NA	NA
BE3	4.575197889	donor	4.575197889	0.807387863	ACCTGCCACGGCCATCCCGC	13	0.4752727272727273	CAGGTG	AC	2	CA	1	1	19	ENSG00000142453	ENST00000586221.5	TGC	22	FALSE	FALSE	FALSE	FALSE	NGN	NA	NA
BE3	4.575197889	donor	4.575197889	0.807387863	ACCTAAAGGAATCAGGTTGT	14	0.44727272727272727	TAGGTG	AC	2	CA	1	1	19	ENSG00000142453	ENST00000586221.5	TGT	22	FALSE	FALSE	FALSE	FALSE	NGN	NA	NA
BE3	48.98153034	donor	2.691292876	48.98153034	GGCCACGTACCGTTGGGTGT	2	0.9203636363636364	ACGGTA	AC	10	TA	9	1	19	ENSG00000142453	ENST00000586221.5	GGC	14	FALSE	FALSE	FALSE	FALSE	NGN	NA	NA
BE3	8.073878628	donor	2.691292876	8.073878628	TACAACCCACCTGGAAGTAC	3	0.8818181818181818	CAGGTG	AC	10	CA	9	1	19	ENSG00000142453	ENST00000586221.5	TGC	14	FALSE	FALSE	FALSE	FALSE	NGN	NA	NA
BE3	2.691292876	donor	2.691292876	1.480211082	GGCCACTGACCTCAGCGTGC	5	0.804	GAGGTC	AC	10	GA	9	1	19	ENSG00000142453	ENST00000586221.5	TGG	14	FALSE	FALSE	FALSE	FALSE	NGN	NA	NA
BE3	8.073878628	donor	2.691292876	8.073878628	CCCTACTCACCACCACAGGC	8	0.6774545454545455	GTGGTG	AC	10	CA	9	1	19	ENSG00000142453	ENST00000586221.5	TGC	14	FALSE	FALSE	FALSE	FALSE	NGN	NA	NA
BE3	8.073878628	donor	2.691292876	8.073878628	CGGCACTCACATGGAGCCGA	10	0.5981818181818181	CATGTG	AC	10	CA	9	1	19	ENSG00000142453	ENST00000586221.5	TGA	14	FALSE	FALSE	FALSE	FALSE	NGN	NA	NA
BE3	48.98153034	donor	2.691292876	48.98153034	CCCCTCCTACCTAAAGAAGG	12	0.516	TAGGTA	AC	10	TA	9	1	19	ENSG00000142453	ENST00000586221.5	GGT	14	FALSE	FALSE	FALSE	FALSE	NGN	NA	NA
BE3	1.07651715	acceptor	1.07651715	NA	CCGGAGGACCCTGTGGAGCA	16	0.42254545454545456	CAGGGT	CC	11	NA	NA	1	19	ENSG00000142453	ENST00000586221.5	GGC	15	TRUE	FALSE	FALSE	FALSE	NGN	NA	NA
ABE	1.07651715	acceptor	NA	1.07651715	CCTGCTCCACAGGGTCCTCC	16	0.42254545454545456	CAGGGT	NA	NA	CA	11	1	19	ENSG00000142453	ENST00000586221.5	GGC	12	TRUE	FALSE	FALSE	FALSE	NGN	NA	NA
BE3	0.807387863	acceptor	0.807387863	NA	CCTGTGGAGCAGGCAATGGC	16	0.42254545454545456	CAGGGT	CC	1	NA	NA	1	19	ENSG00000142453	ENST00000586221.5	AGT	24	TRUE	FALSE	FALSE	FALSE	NGN	NA	NA
BE3	51	acceptor	51	NA	GAACGATCTGAGGGAGGAGT	6	0.11525423728813555	CAGATC	TC	8	NA	NA	1	19	ENSG00000142453	ENST00000590039.5	GGG	18	TRUE	FALSE	FALSE	FALSE	NGN	NA	NA
BE3	51	acceptor	51	NA	AACGATCTGAGGGAGGAGTG	6	0.11525423728813555	CAGATC	TC	7	NA	NA	1	19	ENSG00000142453	ENST00000590039.5	GGA	19	TRUE	FALSE	FALSE	FALSE	NGN	NA	NA
BE3	48.98153034	acceptor	48.98153034	NA	AGAACGATCTGAGGGAGGAG	6	0.11525423728813555	CAGATC	TC	9	NA	NA	1	19	ENSG00000142453	ENST00000590039.5	TGG	17	TRUE	FALSE	FALSE	FALSE	NGN	NA	NA
BE3	48.98153034	acceptor	48.98153034	NA	CGATCTGAGGGAGGAGTGGG	6	0.11525423728813555	CAGATC	TC	5	NA	NA	1	19	ENSG00000142453	ENST00000590039.5	AGG	21	TRUE	FALSE	FALSE	FALSE	NGN	NA	NA
BE3	44.13720317	donor	44.13720317	18.30079156	CCCACCTGGAAGTACTGCAC	3	0.4915254237288136	CAGGTG	AC	5	CA	4	1	19	ENSG00000142453	ENST00000590039.5	GGC	19	FALSE	FALSE	FALSE	FALSE	NGN	NA	NA
BE3	44.13720317	donor	44.13720317	18.30079156	CTCACCTTGTCCTTGAAGTC	5	0.11525423728813555	AAGGTG	AC	5	CA	4	1	19	ENSG00000142453	ENST00000590039.5	GGT	19	FALSE	FALSE	FALSE	FALSE	NGN	NA	NA
BE3	43.73350923	acceptor	43.73350923	NA	GATCTGAGGGAGGAGTGGGA	6	0.11525423728813555	CAGATC	TC	4	NA	NA	1	19	ENSG00000142453	ENST00000590039.5	GGT	22	TRUE	FALSE	FALSE	FALSE	NGN	NA	NA
ABE	41.176781	acceptor	NA	41.176781	CCTCAGATCGTTCTTGATGT	6	0.11525423728813555	CAGATC	NA	NA	CA	5	1	19	ENSG00000142453	ENST00000590039.5	TGG	18	TRUE	FALSE	FALSE	FALSE	NGN	NA	NA
BE3	41.176781	donor	26.91292876	41.176781	ACCCACCTGGAAGTACTGCA	3	0.4915254237288136	CAGGTG	AC	6	CA	5	1	19	ENSG00000142453	ENST00000590039.5	CGG	18	FALSE	FALSE	FALSE	FALSE	NGN	NA	NA
BE3	41.176781	donor	26.91292876	41.176781	TGGCACCTGGGCAGGGGCAC	4	0.2915254237288135	CAGGTG	AC	6	CA	5	1	19	ENSG00000142453	ENST00000590039.5	AGA	18	FALSE	FALSE	FALSE	FALSE	NGN	NA	NA
BE3	41.176781	donor	26.91292876	41.176781	ACTCACCTTGTCCTTGAAGT	5	0.11525423728813555	AAGGTG	AC	6	CA	5	1	19	ENSG00000142453	ENST00000590039.5	CGG	18	FALSE	FALSE	FALSE	FALSE	NGN	NA	NA
ABE	18.30079156	acceptor	NA	18.30079156	CTCAGATCGTTCTTGATGTT	6	0.11525423728813555	CAGATC	NA	NA	CA	4	1	19	ENSG00000142453	ENST00000590039.5	GGC	19	TRUE	FALSE	FALSE	FALSE	NGN	NA	NA
ABE	17.08970976	acceptor	NA	17.08970976	CTCCCTCAGATCGTTCTTGA	6	0.11525423728813555	CAGATC	NA	NA	CA	8	1	19	ENSG00000142453	ENST00000590039.5	TGT	15	TRUE	FALSE	FALSE	FALSE	NGN	NA	NA
BE3	51	donor	13.32189974	51	CCACGTACCGTTGGGTGTGG	2	0.6711864406779662	ACGGTA	AC	8	TA	7	1	19	ENSG00000142453	ENST00000590039.5	CGA	16	FALSE	FALSE	FALSE	FALSE	NGN	NA	NA
BE3	12.24538259	acceptor	12.24538259	NA	CAAGAACGATCTGAGGGAGG	6	0.11525423728813555	CAGATC	TC	11	NA	NA	1	19	ENSG00000142453	ENST00000590039.5	AGT	15	TRUE	FALSE	FALSE	FALSE	NGN	NA	NA
BE3	12.24538259	donor	10.7651715	12.24538259	TACCGTTGGGTGTGGCGAAC	2	0.6711864406779662	ACGGTA	AC	3	TA	2	1	19	ENSG00000142453	ENST00000590039.5	TGG	21	FALSE	FALSE	FALSE	FALSE	NGN	NA	NA
BE3	21.93403694	donor	10.7651715	21.93403694	CACCTTGTCCTTGAAGTCGG	5	0.11525423728813555	AAGGTG	AC	3	CA	2	1	19	ENSG00000142453	ENST00000590039.5	TGT	21	FALSE	FALSE	FALSE	FALSE	NGN	NA	NA
BE3	7.939313984	acceptor	7.939313984	NA	TCTGAGGGAGGAGTGGGAGG	6	0.11525423728813555	CAGATC	TC	1	NA	NA	1	19	ENSG00000142453	ENST00000590039.5	TGA	24	TRUE	FALSE	FALSE	FALSE	NGN	NA	NA
BE3	17.08970976	donor	5.517150396	17.08970976	GCCACTCACCTTGTCCTTGA	5	0.11525423728813555	AAGGTG	AC	9	CA	8	1	19	ENSG00000142453	ENST00000590039.5	AGT	15	FALSE	FALSE	FALSE	FALSE	NGN	NA	NA
BE3	7.939313984	donor	4.575197889	7.939313984	ACCGTTGGGTGTGGCGAACT	2	0.6711864406779662	ACGGTA	AC	2	TA	1	1	19	ENSG00000142453	ENST00000590039.5	GGA	22	FALSE	FALSE	FALSE	FALSE	NGN	NA	NA
BE3	4.575197889	donor	4.575197889	0.807387863	ACCTGGAAGTACTGCACGGC	3	0.4915254237288136	CAGGTG	AC	2	CA	1	1	19	ENSG00000142453	ENST00000590039.5	AGA	22	FALSE	FALSE	FALSE	FALSE	NGN	NA	NA
BE3	48.98153034	donor	2.691292876	48.98153034	GGCCACGTACCGTTGGGTGT	2	0.6711864406779662	ACGGTA	AC	10	TA	9	1	19	ENSG00000142453	ENST00000590039.5	GGC	14	FALSE	FALSE	FALSE	FALSE	NGN	NA	NA
BE3	8.073878628	donor	2.691292876	8.073878628	TACAACCCACCTGGAAGTAC	3	0.4915254237288136	CAGGTG	AC	10	CA	9	1	19	ENSG00000142453	ENST00000590039.5	TGC	14	FALSE	FALSE	FALSE	FALSE	NGN	NA	NA
BE3	2.556728232	acceptor	2.556728232	NA	ATCAAGAACGATCTGAGGGA	6	0.11525423728813555	CAGATC	TC	13	NA	NA	1	19	ENSG00000142453	ENST00000590039.5	GGA	13	TRUE	FALSE	FALSE	FALSE	NGN	NA	NA
ABE	1.07651715	acceptor	NA	1.07651715	CTCCTCCCTCAGATCGTTCT	6	0.11525423728813555	CAGATC	NA	NA	CA	11	1	19	ENSG00000142453	ENST00000590039.5	TGA	12	TRUE	FALSE	FALSE	FALSE	NGN	NA	NA
ABE	0.807387863	acceptor	NA	0.807387863	AGATCGTTCTTGATGTTGGC	6	0.11525423728813555	CAGATC	NA	NA	CA	1	1	19	ENSG00000142453	ENST00000590039.5	TGT	22	TRUE	FALSE	FALSE	FALSE	NGN	NA	NA
BE3	45.21372032	acceptor	45.21372032	NA	CAAGACCTGCAGGCGGGCAG	7	0.09090909090909094	CAGGTC	CC	7	NA	NA	1	19	ENSG00000142453	ENST00000589693.1	GGC	19	TRUE	FALSE	FALSE	FALSE	NGN	NA	NA
ABE	45.21372032	acceptor	NA	45.21372032	GCCTGCAGGTCTTGGTGAAG	7	0.09090909090909094	CAGGTC	NA	NA	CA	7	1	19	ENSG00000142453	ENST00000589693.1	AGT	16	TRUE	FALSE	FALSE	FALSE	NGN	NA	NA
BE3	44.13720317	donor	44.13720317	18.30079156	CCCACCTGGAAGTACTGCAC	3	0.5909090909090908	CAGGTG	AC	5	CA	4	1	19	ENSG00000142453	ENST00000589693.1	GGC	19	FALSE	FALSE	FALSE	FALSE	NGN	NA	NA
BE3	44.13720317	donor	44.13720317	0.941952507	CAGACCTGGCTTCCCATCTT	4	0.4511784511784511	CAGGTC	AC	5	GA	4	1	19	ENSG00000142453	ENST00000589693.1	GGC	19	FALSE	FALSE	FALSE	FALSE	NGN	NA	NA
BE3	44.13720317	donor	44.13720317	18.30079156	CTCACCTTGTCCTTGAAGTC	5	0.27609427609427606	AAGGTG	AC	5	CA	4	1	19	ENSG00000142453	ENST00000589693.1	GGT	19	FALSE	FALSE	FALSE	FALSE	NGN	NA	NA
BE3	41.176781	donor	26.91292876	41.176781	ACCCACCTGGAAGTACTGCA	3	0.5909090909090908	CAGGTG	AC	6	CA	5	1	19	ENSG00000142453	ENST00000589693.1	CGG	18	FALSE	FALSE	FALSE	FALSE	NGN	NA	NA
BE3	26.91292876	donor	26.91292876	8.612137203	GCAGACCTGGCTTCCCATCT	4	0.4511784511784511	CAGGTC	AC	6	GA	5	1	19	ENSG00000142453	ENST00000589693.1	TGG	18	FALSE	FALSE	FALSE	FALSE	NGN	NA	NA
BE3	41.176781	donor	26.91292876	41.176781	ACTCACCTTGTCCTTGAAGT	5	0.27609427609427606	AAGGTG	AC	6	CA	5	1	19	ENSG00000142453	ENST00000589693.1	CGG	18	FALSE	FALSE	FALSE	FALSE	NGN	NA	NA
BE3	17.08970976	acceptor	17.08970976	NA	CCAAGACCTGCAGGCGGGCA	7	0.09090909090909094	CAGGTC	CC	8	NA	NA	1	19	ENSG00000142453	ENST00000589693.1	GGG	18	TRUE	FALSE	FALSE	FALSE	NGN	NA	NA
BE3	51	donor	13.32189974	51	CCACGTACCGTTGGGTGTGG	2	0.7693602693602694	ACGGTA	AC	8	TA	7	1	19	ENSG00000142453	ENST00000589693.1	CGA	16	FALSE	FALSE	FALSE	FALSE	NGN	NA	NA
BE3	34.17941953	donor	13.32189974	34.17941953	CCACTGACCTCAGCGTGCTG	6	0.09090909090909094	GAGGTC	AC	8	GA	7	1	19	ENSG00000142453	ENST00000589693.1	GGC	16	FALSE	FALSE	FALSE	FALSE	NGN	NA	NA
BE3	12.24538259	donor	10.7651715	12.24538259	TACCGTTGGGTGTGGCGAAC	2	0.7693602693602694	ACGGTA	AC	3	TA	2	1	19	ENSG00000142453	ENST00000589693.1	TGG	21	FALSE	FALSE	FALSE	FALSE	NGN	NA	NA
BE3	21.93403694	donor	10.7651715	21.93403694	CACCTTGTCCTTGAAGTCGG	5	0.27609427609427606	AAGGTG	AC	3	CA	2	1	19	ENSG00000142453	ENST00000589693.1	TGT	21	FALSE	FALSE	FALSE	FALSE	NGN	NA	NA
BE3	10.7651715	donor	10.7651715	0.134564644	GACCTCAGCGTGCTGGGCCA	6	0.09090909090909094	GAGGTC	AC	3	GA	2	1	19	ENSG00000142453	ENST00000589693.1	TGG	21	FALSE	FALSE	FALSE	FALSE	NGN	NA	NA
BE3	8.073878628	acceptor	8.073878628	NA	ACCAAGACCTGCAGGCGGGC	7	0.09090909090909094	CAGGTC	CC	9	NA	NA	1	19	ENSG00000142453	ENST00000589693.1	AGG	17	TRUE	FALSE	FALSE	FALSE	NGN	NA	NA
ABE	8.073878628	acceptor	NA	8.073878628	CCGCCTGCAGGTCTTGGTGA	7	0.09090909090909094	CAGGTC	NA	NA	CA	9	1	19	ENSG00000142453	ENST00000589693.1	AGA	14	TRUE	FALSE	FALSE	FALSE	NGN	NA	NA
BE3	17.08970976	donor	5.517150396	17.08970976	GCCACTCACCTTGTCCTTGA	5	0.27609427609427606	AAGGTG	AC	9	CA	8	1	19	ENSG00000142453	ENST00000589693.1	AGT	15	FALSE	FALSE	FALSE	FALSE	NGN	NA	NA
BE3	5.517150396	donor	5.517150396	5.248021108	GCCACTGACCTCAGCGTGCT	6	0.09090909090909094	GAGGTC	AC	9	GA	8	1	19	ENSG00000142453	ENST00000589693.1	GGG	15	FALSE	FALSE	FALSE	FALSE	NGN	NA	NA
BE3	7.939313984	donor	4.575197889	7.939313984	ACCGTTGGGTGTGGCGAACT	2	0.7693602693602694	ACGGTA	AC	2	TA	1	1	19	ENSG00000142453	ENST00000589693.1	GGA	22	FALSE	FALSE	FALSE	FALSE	NGN	NA	NA
BE3	4.575197889	donor	4.575197889	0.807387863	ACCTGGAAGTACTGCACGGC	3	0.5909090909090908	CAGGTG	AC	2	CA	1	1	19	ENSG00000142453	ENST00000589693.1	AGA	22	FALSE	FALSE	FALSE	FALSE	NGN	NA	NA
BE3	4.575197889	donor	4.575197889	0	ACCTCAGCGTGCTGGGCCAT	6	0.09090909090909094	GAGGTC	AC	2	GA	1	1	19	ENSG00000142453	ENST00000589693.1	GGT	22	FALSE	FALSE	FALSE	FALSE	NGN	NA	NA
BE3	48.98153034	donor	2.691292876	48.98153034	GGCCACGTACCGTTGGGTGT	2	0.7693602693602694	ACGGTA	AC	10	TA	9	1	19	ENSG00000142453	ENST00000589693.1	GGC	14	FALSE	FALSE	FALSE	FALSE	NGN	NA	NA
BE3	8.073878628	donor	2.691292876	8.073878628	TACAACCCACCTGGAAGTAC	3	0.5909090909090908	CAGGTG	AC	10	CA	9	1	19	ENSG00000142453	ENST00000589693.1	TGC	14	FALSE	FALSE	FALSE	FALSE	NGN	NA	NA
BE3	2.691292876	donor	2.691292876	1.480211082	GGCCACTGACCTCAGCGTGC	6	0.09090909090909094	GAGGTC	AC	10	GA	9	1	19	ENSG00000142453	ENST00000589693.1	TGG	14	FALSE	FALSE	FALSE	FALSE	NGN	NA	NA
BE3	0.807387863	acceptor	0.807387863	NA	CCTGCAGGCGGGCAGGGCCA	7	0.09090909090909094	CAGGTC	CC	1	NA	NA	1	19	ENSG00000142453	ENST00000589693.1	TGT	24	TRUE	FALSE	FALSE	FALSE	NGN	NA	NA
BE3	44.13720317	donor	44.13720317	18.30079156	CTCACCTGCCACGGCCATCC	3	0.6437125748502994	CAGGTG	AC	5	CA	4	1	19	ENSG00000142453	ENST00000586298.1	CGC	19	FALSE	FALSE	FALSE	FALSE	NGN	NA	NA
BE3	44.13720317	donor	44.13720317	18.30079156	CTCACCTAAAGGAATCAGGT	4	0.528443113772455	TAGGTG	AC	5	CA	4	1	19	ENSG00000142453	ENST00000586298.1	TGT	19	FALSE	FALSE	FALSE	FALSE	NGN	NA	NA
BE3	44.13720317	donor	44.13720317	43.73350923	GTTACCTTGGACAATCCCCG	5	0.42664670658682635	AAGGTA	AC	5	TA	4	1	19	ENSG00000142453	ENST00000586298.1	TGC	19	FALSE	FALSE	FALSE	FALSE	NGN	NA	NA
BE3	43.3298153	acceptor	43.3298153	NA	GGACCCTGTGGAGCAGGCAA	6	0.42664670658682635	CAGGGT	CC	6	NA	NA	1	19	ENSG00000142453	ENST00000586298.1	TGG	20	TRUE	FALSE	FALSE	FALSE	NGN	NA	NA
BE3	41.176781	acceptor	41.176781	NA	GACCCTGTGGAGCAGGCAAT	6	0.42664670658682635	CAGGGT	CC	5	NA	NA	1	19	ENSG00000142453	ENST00000586298.1	GGC	21	TRUE	FALSE	FALSE	FALSE	NGN	NA	NA
BE3	53.69129288	donor	38.21635884	53.69129288	TCGTTACCTTGGACAATCCC	5	0.42664670658682635	AAGGTA	AC	7	TA	6	1	19	ENSG00000142453	ENST00000586298.1	CGT	17	FALSE	FALSE	FALSE	FALSE	NGN	NA	NA
ABE	21.93403694	acceptor	NA	21.93403694	CAGGGTCCTCCGGCGCCCAG	6	0.42664670658682635	CAGGGT	NA	NA	CA	2	1	19	ENSG00000142453	ENST00000586298.1	GGC	21	TRUE	FALSE	FALSE	FALSE	NGN	NA	NA
ABE	18.30079156	acceptor	NA	18.30079156	CACAGGGTCCTCCGGCGCCC	6	0.42664670658682635	CAGGGT	NA	NA	CA	4	1	19	ENSG00000142453	ENST00000586298.1	AGG	19	TRUE	FALSE	FALSE	FALSE	NGN	NA	NA
BE3	45.21372032	donor	13.32189974	45.21372032	ACACTCACCTAAAGGAATCA	4	0.528443113772455	TAGGTG	AC	8	CA	7	1	19	ENSG00000142453	ENST00000586298.1	GGT	16	FALSE	FALSE	FALSE	FALSE	NGN	NA	NA
ABE	11.16886544	acceptor	NA	11.16886544	ACAGGGTCCTCCGGCGCCCA	6	0.42664670658682635	CAGGGT	NA	NA	CA	3	1	19	ENSG00000142453	ENST00000586298.1	GGG	20	TRUE	FALSE	FALSE	FALSE	NGN	NA	NA
ABE	8.073878628	acceptor	NA	8.073878628	TGCTCCACAGGGTCCTCCGG	6	0.42664670658682635	CAGGGT	NA	NA	CA	9	1	19	ENSG00000142453	ENST00000586298.1	CGC	14	TRUE	FALSE	FALSE	FALSE	NGN	NA	NA
BE3	17.08970976	donor	5.517150396	17.08970976	GACACTCACCTAAAGGAATC	4	0.528443113772455	TAGGTG	AC	9	CA	8	1	19	ENSG00000142453	ENST00000586298.1	AGG	15	FALSE	FALSE	FALSE	FALSE	NGN	NA	NA
BE3	7.939313984	donor	4.575197889	7.939313984	ACCTAAAGAAGGGGTTTTTC	2	0.811377245508982	TAGGTA	AC	2	TA	1	1	19	ENSG00000142453	ENST00000586298.1	AGA	22	FALSE	FALSE	FALSE	FALSE	NGN	NA	NA
BE3	4.575197889	donor	4.575197889	0.807387863	ACCTGCCACGGCCATCCCGC	3	0.6437125748502994	CAGGTG	AC	2	CA	1	1	19	ENSG00000142453	ENST00000586298.1	TGC	22	FALSE	FALSE	FALSE	FALSE	NGN	NA	NA
BE3	4.575197889	donor	4.575197889	0.807387863	ACCTAAAGGAATCAGGTTGT	4	0.528443113772455	TAGGTG	AC	2	CA	1	1	19	ENSG00000142453	ENST00000586298.1	TGT	22	FALSE	FALSE	FALSE	FALSE	NGN	NA	NA
BE3	48.98153034	donor	2.691292876	48.98153034	CCCCTCCTACCTAAAGAAGG	2	0.811377245508982	TAGGTA	AC	10	TA	9	1	19	ENSG00000142453	ENST00000586298.1	GGT	14	FALSE	FALSE	FALSE	FALSE	NGN	NA	NA
BE3	1.07651715	acceptor	1.07651715	NA	CCGGAGGACCCTGTGGAGCA	6	0.42664670658682635	CAGGGT	CC	11	NA	NA	1	19	ENSG00000142453	ENST00000586298.1	GGC	15	TRUE	FALSE	FALSE	FALSE	NGN	NA	NA
ABE	1.07651715	acceptor	NA	1.07651715	CCTGCTCCACAGGGTCCTCC	6	0.42664670658682635	CAGGGT	NA	NA	CA	11	1	19	ENSG00000142453	ENST00000586298.1	GGC	12	TRUE	FALSE	FALSE	FALSE	NGN	NA	NA
BE3	0.807387863	acceptor	0.807387863	NA	CCTGTGGAGCAGGCAATGGC	6	0.42664670658682635	CAGGGT	CC	1	NA	NA	1	19	ENSG00000142453	ENST00000586298.1	AGT	24	TRUE	FALSE	FALSE	FALSE	NGN	NA	NA
BE3	45.21372032	acceptor	45.21372032	NA	TGTTGCCTGAAAGAAAGAAT	10	0.47616754935002403	CAGGCA	CC	7	NA	NA	-1	19	ENSG00000130733	ENST00000253031.6	TGT	19	TRUE	FALSE	FALSE	FALSE	NGN	NA	NA
ABE	45.21372032	acceptor	NA	45.21372032	TCTTTCAGGCAACACCTAAG	10	0.47616754935002403	CAGGCA	NA	NA	CA	7	-1	19	ENSG00000130733	ENST00000253031.6	TGG	16	TRUE	FALSE	FALSE	FALSE	NGN	NA	NA
BE3	44.13720317	donor	44.13720317	18.30079156	CTCACCATGGAAGGTCAGCT	2	0.9248916706788637	ATGGTG	AC	5	CA	4	-1	19	ENSG00000130733	ENST00000253031.6	CGT	19	FALSE	FALSE	FALSE	FALSE	NGN	NA	NA
BE3	44.13720317	donor	44.13720317	43.73350923	CTTACCCTTGTGGAACTGGG	6	0.7087144920558498	AGGGTA	AC	5	TA	4	-1	19	ENSG00000130733	ENST00000253031.6	GGC	19	FALSE	FALSE	FALSE	FALSE	NGN	NA	NA
ABE	43.3298153	acceptor	NA	43.3298153	CTTTCAGGCAACACCTAAGT	10	0.47616754935002403	CAGGCA	NA	NA	CA	6	-1	19	ENSG00000130733	ENST00000253031.6	GGA	17	TRUE	FALSE	FALSE	FALSE	NGN	NA	NA
BE3	53.69129288	donor	38.21635884	53.69129288	TGCTTACCCTTGTGGAACTG	6	0.7087144920558498	AGGGTA	AC	7	TA	6	-1	19	ENSG00000130733	ENST00000253031.6	GGG	17	FALSE	FALSE	FALSE	FALSE	NGN	NA	NA
BE3	26.91292876	donor	26.91292876	8.612137203	CCTGACCTGTGAGGTGTCCA	4	0.8064516129032258	CAGGTC	AC	6	GA	5	-1	19	ENSG00000130733	ENST00000253031.6	CGT	18	FALSE	FALSE	FALSE	FALSE	NGN	NA	NA
BE3	41.176781	donor	26.91292876	41.176781	ACTCACCATACAGATCCGGC	5	0.7645642753972075	ATGGTG	AC	6	CA	5	-1	19	ENSG00000130733	ENST00000253031.6	CGA	18	FALSE	FALSE	FALSE	FALSE	NGN	NA	NA
BE3	48.98153034	donor	26.91292876	48.98153034	GCTTACCCTTGTGGAACTGG	6	0.7087144920558498	AGGGTA	AC	6	TA	5	-1	19	ENSG00000130733	ENST00000253031.6	GGG	18	FALSE	FALSE	FALSE	FALSE	NGN	NA	NA
BE3	41.176781	donor	26.91292876	41.176781	ACTCACCACCATGGGGATGA	7	0.628791526239769	GTGGTG	AC	6	CA	5	-1	19	ENSG00000130733	ENST00000253031.6	AGA	18	FALSE	FALSE	FALSE	FALSE	NGN	NA	NA
BE3	32.02638522	donor	23.01055409	32.02638522	GTACCTTACAGCCCATGGCC	8	0.5411651420317767	AAGGTA	AC	4	TA	3	-1	19	ENSG00000130733	ENST00000253031.6	AGG	20	FALSE	FALSE	FALSE	FALSE	NGN	NA	NA
BE3	21.93403694	acceptor	21.93403694	NA	GCCTGAAAGAAAGAATTGTC	10	0.47616754935002403	CAGGCA	CC	2	NA	NA	-1	19	ENSG00000130733	ENST00000253031.6	TGG	23	TRUE	FALSE	FALSE	FALSE	NGN	NA	NA
BE3	51	donor	13.32189974	51	CTGCTTACCCTTGTGGAACT	6	0.7087144920558498	AGGGTA	AC	8	TA	7	-1	19	ENSG00000130733	ENST00000253031.6	GGG	16	FALSE	FALSE	FALSE	FALSE	NGN	NA	NA
BE3	51	donor	13.32189974	51	ACCCGTACCTTACAGCCCAT	8	0.5411651420317767	AAGGTA	AC	8	TA	7	-1	19	ENSG00000130733	ENST00000253031.6	GGC	16	FALSE	FALSE	FALSE	FALSE	NGN	NA	NA
BE3	51	donor	13.32189974	51	GTCCTTACCTGTGGGACCCG	9	0.47616754935002403	CAGGTA	AC	8	TA	7	-1	19	ENSG00000130733	ENST00000253031.6	GGC	16	FALSE	FALSE	FALSE	FALSE	NGN	NA	NA
BE3	12.24538259	donor	10.7651715	12.24538259	TACCTTACAGCCCATGGCCA	8	0.5411651420317767	AAGGTA	AC	3	TA	2	-1	19	ENSG00000130733	ENST00000253031.6	GGA	21	FALSE	FALSE	FALSE	FALSE	NGN	NA	NA
ABE	8.073878628	acceptor	NA	8.073878628	TTTCTTTCAGGCAACACCTA	10	0.47616754935002403	CAGGCA	NA	NA	CA	9	-1	19	ENSG00000130733	ENST00000253031.6	AGT	14	TRUE	FALSE	FALSE	FALSE	NGN	NA	NA
BE3	17.08970976	donor	5.517150396	17.08970976	CGCACTCACCATGGAAGGTC	2	0.9248916706788637	ATGGTG	AC	9	CA	8	-1	19	ENSG00000130733	ENST00000253031.6	AGC	15	FALSE	FALSE	FALSE	FALSE	NGN	NA	NA
BE3	17.08970976	donor	5.517150396	17.08970976	CTCACTCACCATACAGATCC	5	0.7645642753972075	ATGGTG	AC	9	CA	8	-1	19	ENSG00000130733	ENST00000253031.6	GGC	15	FALSE	FALSE	FALSE	FALSE	NGN	NA	NA
BE3	51	donor	5.517150396	51	TCTGCTTACCCTTGTGGAAC	6	0.7087144920558498	AGGGTA	AC	9	TA	8	-1	19	ENSG00000130733	ENST00000253031.6	TGG	15	FALSE	FALSE	FALSE	FALSE	NGN	NA	NA
BE3	17.08970976	donor	5.517150396	17.08970976	CACACTCACCACCATGGGGA	7	0.628791526239769	GTGGTG	AC	9	CA	8	-1	19	ENSG00000130733	ENST00000253031.6	TGA	15	FALSE	FALSE	FALSE	FALSE	NGN	NA	NA
BE3	51	donor	5.517150396	51	GACCCGTACCTTACAGCCCA	8	0.5411651420317767	AAGGTA	AC	9	TA	8	-1	19	ENSG00000130733	ENST00000253031.6	TGG	15	FALSE	FALSE	FALSE	FALSE	NGN	NA	NA
BE3	51	donor	5.517150396	51	AGTCCTTACCTGTGGGACCC	9	0.47616754935002403	CAGGTA	AC	9	TA	8	-1	19	ENSG00000130733	ENST00000253031.6	GGG	15	FALSE	FALSE	FALSE	FALSE	NGN	NA	NA
BE3	4.575197889	donor	4.575197889	0.807387863	ACCATGGAAGGTCAGCTCGT	2	0.9248916706788637	ATGGTG	AC	2	CA	1	-1	19	ENSG00000130733	ENST00000253031.6	CGG	22	FALSE	FALSE	FALSE	FALSE	NGN	NA	NA
BE3	7.939313984	donor	4.575197889	7.939313984	ACCCTTGTGGAACTGGGGGC	6	0.7087144920558498	AGGGTA	AC	2	TA	1	-1	19	ENSG00000130733	ENST00000253031.6	TGT	22	FALSE	FALSE	FALSE	FALSE	NGN	NA	NA
BE3	8.073878628	donor	2.691292876	8.073878628	CCTCACTCACCATACAGATC	5	0.7645642753972075	ATGGTG	AC	10	CA	9	-1	19	ENSG00000130733	ENST00000253031.6	CGG	14	FALSE	FALSE	FALSE	FALSE	NGN	NA	NA
BE3	48.98153034	donor	2.691292876	48.98153034	TAGTCCTTACCTGTGGGACC	9	0.47616754935002403	CAGGTA	AC	10	TA	9	-1	19	ENSG00000130733	ENST00000253031.6	CGG	14	FALSE	FALSE	FALSE	FALSE	NGN	NA	NA
BE3	0.807387863	acceptor	0.807387863	NA	CCTGAAAGAAAGAATTGTCT	10	0.47616754935002403	CAGGCA	CC	1	NA	NA	-1	19	ENSG00000130733	ENST00000253031.6	GGG	24	TRUE	FALSE	FALSE	FALSE	NGN	NA	NA
BE3	45.21372032	acceptor	45.21372032	NA	TGTTGCCTGAAAGAAAGAAT	10	0.26363636363636367	CAGGCA	CC	7	NA	NA	-1	19	ENSG00000130733	ENST00000586748.5	TGT	19	TRUE	FALSE	FALSE	FALSE	NGN	NA	NA
ABE	45.21372032	acceptor	NA	45.21372032	TCTTTCAGGCAACACCTAAG	10	0.26363636363636367	CAGGCA	NA	NA	CA	7	-1	19	ENSG00000130733	ENST00000586748.5	TGG	16	TRUE	FALSE	FALSE	FALSE	NGN	NA	NA
BE3	44.13720317	donor	44.13720317	18.30079156	CTCACCATGGAAGGTCAGCT	2	0.8688311688311688	ATGGTG	AC	5	CA	4	-1	19	ENSG00000130733	ENST00000586748.5	CGT	19	FALSE	FALSE	FALSE	FALSE	NGN	NA	NA
BE3	44.13720317	donor	44.13720317	43.73350923	CTTACCCTTGTGGAACTGGG	6	0.5772727272727273	AGGGTA	AC	5	TA	4	-1	19	ENSG00000130733	ENST00000586748.5	GGC	19	FALSE	FALSE	FALSE	FALSE	NGN	NA	NA
ABE	43.3298153	acceptor	NA	43.3298153	CTTTCAGGCAACACCTAAGT	10	0.26363636363636367	CAGGCA	NA	NA	CA	6	-1	19	ENSG00000130733	ENST00000586748.5	GGA	17	TRUE	FALSE	FALSE	FALSE	NGN	NA	NA
BE3	53.69129288	donor	38.21635884	53.69129288	TGCTTACCCTTGTGGAACTG	6	0.5772727272727273	AGGGTA	AC	7	TA	6	-1	19	ENSG00000130733	ENST00000586748.5	GGG	17	FALSE	FALSE	FALSE	FALSE	NGN	NA	NA
BE3	26.91292876	donor	26.91292876	8.612137203	CCTGACCTGTGAGGTGTCCA	4	0.7090909090909091	CAGGTC	AC	6	GA	5	-1	19	ENSG00000130733	ENST00000586748.5	CGT	18	FALSE	FALSE	FALSE	FALSE	NGN	NA	NA
BE3	41.176781	donor	26.91292876	41.176781	ACTCACCATACAGATCCGGC	5	0.6525974025974026	ATGGTG	AC	6	CA	5	-1	19	ENSG00000130733	ENST00000586748.5	CGA	18	FALSE	FALSE	FALSE	FALSE	NGN	NA	NA
BE3	48.98153034	donor	26.91292876	48.98153034	GCTTACCCTTGTGGAACTGG	6	0.5772727272727273	AGGGTA	AC	6	TA	5	-1	19	ENSG00000130733	ENST00000586748.5	GGG	18	FALSE	FALSE	FALSE	FALSE	NGN	NA	NA
BE3	41.176781	donor	26.91292876	41.176781	ACTCACCACCATGGGGATGA	7	0.4694805194805195	GTGGTG	AC	6	CA	5	-1	19	ENSG00000130733	ENST00000586748.5	AGA	18	FALSE	FALSE	FALSE	FALSE	NGN	NA	NA
BE3	32.02638522	donor	23.01055409	32.02638522	GTACCTTACAGCCCATGGCC	8	0.35129870129870133	AAGGTA	AC	4	TA	3	-1	19	ENSG00000130733	ENST00000586748.5	AGG	20	FALSE	FALSE	FALSE	FALSE	NGN	NA	NA
BE3	21.93403694	acceptor	21.93403694	NA	GCCTGAAAGAAAGAATTGTC	10	0.26363636363636367	CAGGCA	CC	2	NA	NA	-1	19	ENSG00000130733	ENST00000586748.5	TGG	23	TRUE	FALSE	FALSE	FALSE	NGN	NA	NA
BE3	51	donor	13.32189974	51	CTGCTTACCCTTGTGGAACT	6	0.5772727272727273	AGGGTA	AC	8	TA	7	-1	19	ENSG00000130733	ENST00000586748.5	GGG	16	FALSE	FALSE	FALSE	FALSE	NGN	NA	NA
BE3	51	donor	13.32189974	51	ACCCGTACCTTACAGCCCAT	8	0.35129870129870133	AAGGTA	AC	8	TA	7	-1	19	ENSG00000130733	ENST00000586748.5	GGC	16	FALSE	FALSE	FALSE	FALSE	NGN	NA	NA
BE3	51	donor	13.32189974	51	GTCCTTACCTGTGGGACCCG	9	0.26363636363636367	CAGGTA	AC	8	TA	7	-1	19	ENSG00000130733	ENST00000586748.5	GGC	16	FALSE	FALSE	FALSE	FALSE	NGN	NA	NA
BE3	12.24538259	donor	10.7651715	12.24538259	TACCTTACAGCCCATGGCCA	8	0.35129870129870133	AAGGTA	AC	3	TA	2	-1	19	ENSG00000130733	ENST00000586748.5	GGA	21	FALSE	FALSE	FALSE	FALSE	NGN	NA	NA
ABE	8.073878628	acceptor	NA	8.073878628	TTTCTTTCAGGCAACACCTA	10	0.26363636363636367	CAGGCA	NA	NA	CA	9	-1	19	ENSG00000130733	ENST00000586748.5	AGT	14	TRUE	FALSE	FALSE	FALSE	NGN	NA	NA
BE3	17.08970976	donor	5.517150396	17.08970976	CGCACTCACCATGGAAGGTC	2	0.8688311688311688	ATGGTG	AC	9	CA	8	-1	19	ENSG00000130733	ENST00000586748.5	AGC	15	FALSE	FALSE	FALSE	FALSE	NGN	NA	NA
BE3	17.08970976	donor	5.517150396	17.08970976	CTCACTCACCATACAGATCC	5	0.6525974025974026	ATGGTG	AC	9	CA	8	-1	19	ENSG00000130733	ENST00000586748.5	GGC	15	FALSE	FALSE	FALSE	FALSE	NGN	NA	NA
BE3	51	donor	5.517150396	51	TCTGCTTACCCTTGTGGAAC	6	0.5772727272727273	AGGGTA	AC	9	TA	8	-1	19	ENSG00000130733	ENST00000586748.5	TGG	15	FALSE	FALSE	FALSE	FALSE	NGN	NA	NA
BE3	17.08970976	donor	5.517150396	17.08970976	CACACTCACCACCATGGGGA	7	0.4694805194805195	GTGGTG	AC	9	CA	8	-1	19	ENSG00000130733	ENST00000586748.5	TGA	15	FALSE	FALSE	FALSE	FALSE	NGN	NA	NA
BE3	51	donor	5.517150396	51	GACCCGTACCTTACAGCCCA	8	0.35129870129870133	AAGGTA	AC	9	TA	8	-1	19	ENSG00000130733	ENST00000586748.5	TGG	15	FALSE	FALSE	FALSE	FALSE	NGN	NA	NA
BE3	51	donor	5.517150396	51	AGTCCTTACCTGTGGGACCC	9	0.26363636363636367	CAGGTA	AC	9	TA	8	-1	19	ENSG00000130733	ENST00000586748.5	GGG	15	FALSE	FALSE	FALSE	FALSE	NGN	NA	NA
BE3	4.575197889	donor	4.575197889	0.807387863	ACCATGGAAGGTCAGCTCGT	2	0.8688311688311688	ATGGTG	AC	2	CA	1	-1	19	ENSG00000130733	ENST00000586748.5	CGG	22	FALSE	FALSE	FALSE	FALSE	NGN	NA	NA
BE3	7.939313984	donor	4.575197889	7.939313984	ACCCTTGTGGAACTGGGGGC	6	0.5772727272727273	AGGGTA	AC	2	TA	1	-1	19	ENSG00000130733	ENST00000586748.5	TGT	22	FALSE	FALSE	FALSE	FALSE	NGN	NA	NA
BE3	8.073878628	donor	2.691292876	8.073878628	CCTCACTCACCATACAGATC	5	0.6525974025974026	ATGGTG	AC	10	CA	9	-1	19	ENSG00000130733	ENST00000586748.5	CGG	14	FALSE	FALSE	FALSE	FALSE	NGN	NA	NA
BE3	48.98153034	donor	2.691292876	48.98153034	TAGTCCTTACCTGTGGGACC	9	0.26363636363636367	CAGGTA	AC	10	TA	9	-1	19	ENSG00000130733	ENST00000586748.5	CGG	14	FALSE	FALSE	FALSE	FALSE	NGN	NA	NA
BE3	0.807387863	acceptor	0.807387863	NA	CCTGAAAGAAAGAATTGTCT	10	0.26363636363636367	CAGGCA	CC	1	NA	NA	-1	19	ENSG00000130733	ENST00000586748.5	GGG	24	TRUE	FALSE	FALSE	FALSE	NGN	NA	NA
BE3	51	acceptor	51	NA	AATTGTCTGGGAGTGGCCCC	5	0.4455026455026455	CAGACA	TC	7	NA	NA	-1	19	ENSG00000130733	ENST00000592646.5	AGA	19	TRUE	FALSE	FALSE	FALSE	NGN	NA	NA
BE3	41.176781	donor	26.91292876	41.176781	ACTCACCACCATGGGGATGA	2	0.780952380952381	GTGGTG	AC	6	CA	5	-1	19	ENSG00000130733	ENST00000592646.5	AGA	18	FALSE	FALSE	FALSE	FALSE	NGN	NA	NA
BE3	32.02638522	donor	23.01055409	32.02638522	GTACCTTACAGCCCATGGCC	3	0.5883597883597884	AAGGTA	AC	4	TA	3	-1	19	ENSG00000130733	ENST00000592646.5	AGG	20	FALSE	FALSE	FALSE	FALSE	NGN	NA	NA
ABE	18.30079156	acceptor	NA	18.30079156	CCCAGACAATTCTTTCTTTC	5	0.4455026455026455	CAGACA	NA	NA	CA	4	-1	19	ENSG00000130733	ENST00000592646.5	AGG	19	TRUE	FALSE	FALSE	FALSE	NGN	NA	NA
BE3	51	donor	13.32189974	51	ACCCGTACCTTACAGCCCAT	3	0.5883597883597884	AAGGTA	AC	8	TA	7	-1	19	ENSG00000130733	ENST00000592646.5	GGC	16	FALSE	FALSE	FALSE	FALSE	NGN	NA	NA
BE3	51	donor	13.32189974	51	GTCCTTACCTGTGGGACCCG	4	0.4455026455026455	CAGGTA	AC	8	TA	7	-1	19	ENSG00000130733	ENST00000592646.5	GGC	16	FALSE	FALSE	FALSE	FALSE	NGN	NA	NA
ABE	11.16886544	acceptor	NA	11.16886544	CCAGACAATTCTTTCTTTCA	5	0.4455026455026455	CAGACA	NA	NA	CA	3	-1	19	ENSG00000130733	ENST00000592646.5	GGC	20	TRUE	FALSE	FALSE	FALSE	NGN	NA	NA
BE3	12.24538259	donor	10.7651715	12.24538259	TACCTTACAGCCCATGGCCA	3	0.5883597883597884	AAGGTA	AC	3	TA	2	-1	19	ENSG00000130733	ENST00000592646.5	GGA	21	FALSE	FALSE	FALSE	FALSE	NGN	NA	NA
BE3	17.08970976	donor	5.517150396	17.08970976	CACACTCACCACCATGGGGA	2	0.780952380952381	GTGGTG	AC	9	CA	8	-1	19	ENSG00000130733	ENST00000592646.5	TGA	15	FALSE	FALSE	FALSE	FALSE	NGN	NA	NA
BE3	51	donor	5.517150396	51	GACCCGTACCTTACAGCCCA	3	0.5883597883597884	AAGGTA	AC	9	TA	8	-1	19	ENSG00000130733	ENST00000592646.5	TGG	15	FALSE	FALSE	FALSE	FALSE	NGN	NA	NA
BE3	51	donor	5.517150396	51	AGTCCTTACCTGTGGGACCC	4	0.4455026455026455	CAGGTA	AC	9	TA	8	-1	19	ENSG00000130733	ENST00000592646.5	GGG	15	FALSE	FALSE	FALSE	FALSE	NGN	NA	NA
BE3	48.98153034	donor	2.691292876	48.98153034	TAGTCCTTACCTGTGGGACC	4	0.4455026455026455	CAGGTA	AC	10	TA	9	-1	19	ENSG00000130733	ENST00000592646.5	CGG	14	FALSE	FALSE	FALSE	FALSE	NGN	NA	NA
BE3	2.556728232	acceptor	2.556728232	NA	AGAAAGAATTGTCTGGGAGT	5	0.4455026455026455	CAGACA	TC	13	NA	NA	-1	19	ENSG00000130733	ENST00000592646.5	GGC	13	TRUE	FALSE	FALSE	FALSE	NGN	NA	NA
BE3	45.21372032	acceptor	45.21372032	NA	TGTTGCCTGAAAGAAAGAAT	5	0.3878718535469108	CAGGCA	CC	7	NA	NA	-1	19	ENSG00000130733	ENST00000589971.1	TGT	19	TRUE	FALSE	FALSE	FALSE	NGN	NA	NA
ABE	45.21372032	acceptor	NA	45.21372032	TCTTTCAGGCAACACCTAAG	5	0.3878718535469108	CAGGCA	NA	NA	CA	7	-1	19	ENSG00000130733	ENST00000589971.1	TGG	16	TRUE	FALSE	FALSE	FALSE	NGN	NA	NA
ABE	43.3298153	acceptor	NA	43.3298153	CTTTCAGGCAACACCTAAGT	5	0.3878718535469108	CAGGCA	NA	NA	CA	6	-1	19	ENSG00000130733	ENST00000589971.1	GGA	17	TRUE	FALSE	FALSE	FALSE	NGN	NA	NA
BE3	41.176781	donor	26.91292876	41.176781	ACTCACCACCATGGGGATGA	2	0.7505720823798627	GTGGTG	AC	6	CA	5	-1	19	ENSG00000130733	ENST00000589971.1	AGA	18	FALSE	FALSE	FALSE	FALSE	NGN	NA	NA
BE3	32.02638522	donor	23.01055409	32.02638522	GTACCTTACAGCCCATGGCC	3	0.5423340961098397	AAGGTA	AC	4	TA	3	-1	19	ENSG00000130733	ENST00000589971.1	AGG	20	FALSE	FALSE	FALSE	FALSE	NGN	NA	NA
BE3	21.93403694	acceptor	21.93403694	NA	GCCTGAAAGAAAGAATTGTC	5	0.3878718535469108	CAGGCA	CC	2	NA	NA	-1	19	ENSG00000130733	ENST00000589971.1	TGG	23	TRUE	FALSE	FALSE	FALSE	NGN	NA	NA
BE3	51	donor	13.32189974	51	ACCCGTACCTTACAGCCCAT	3	0.5423340961098397	AAGGTA	AC	8	TA	7	-1	19	ENSG00000130733	ENST00000589971.1	GGC	16	FALSE	FALSE	FALSE	FALSE	NGN	NA	NA
BE3	51	donor	13.32189974	51	GTCCTTACCTGTGGGACCCG	4	0.3878718535469108	CAGGTA	AC	8	TA	7	-1	19	ENSG00000130733	ENST00000589971.1	GGC	16	FALSE	FALSE	FALSE	FALSE	NGN	NA	NA
BE3	12.24538259	donor	10.7651715	12.24538259	TACCTTACAGCCCATGGCCA	3	0.5423340961098397	AAGGTA	AC	3	TA	2	-1	19	ENSG00000130733	ENST00000589971.1	GGA	21	FALSE	FALSE	FALSE	FALSE	NGN	NA	NA
ABE	8.073878628	acceptor	NA	8.073878628	TTTCTTTCAGGCAACACCTA	5	0.3878718535469108	CAGGCA	NA	NA	CA	9	-1	19	ENSG00000130733	ENST00000589971.1	AGT	14	TRUE	FALSE	FALSE	FALSE	NGN	NA	NA
BE3	17.08970976	donor	5.517150396	17.08970976	CACACTCACCACCATGGGGA	2	0.7505720823798627	GTGGTG	AC	9	CA	8	-1	19	ENSG00000130733	ENST00000589971.1	TGA	15	FALSE	FALSE	FALSE	FALSE	NGN	NA	NA
BE3	51	donor	5.517150396	51	GACCCGTACCTTACAGCCCA	3	0.5423340961098397	AAGGTA	AC	9	TA	8	-1	19	ENSG00000130733	ENST00000589971.1	TGG	15	FALSE	FALSE	FALSE	FALSE	NGN	NA	NA
BE3	51	donor	5.517150396	51	AGTCCTTACCTGTGGGACCC	4	0.3878718535469108	CAGGTA	AC	9	TA	8	-1	19	ENSG00000130733	ENST00000589971.1	GGG	15	FALSE	FALSE	FALSE	FALSE	NGN	NA	NA
BE3	48.98153034	donor	2.691292876	48.98153034	TAGTCCTTACCTGTGGGACC	4	0.3878718535469108	CAGGTA	AC	10	TA	9	-1	19	ENSG00000130733	ENST00000589971.1	CGG	14	FALSE	FALSE	FALSE	FALSE	NGN	NA	NA
BE3	0.807387863	acceptor	0.807387863	NA	CCTGAAAGAAAGAATTGTCT	5	0.3878718535469108	CAGGCA	CC	1	NA	NA	-1	19	ENSG00000130733	ENST00000589971.1	GGG	24	TRUE	FALSE	FALSE	FALSE	NGN	NA	NA
BE3	44.13720317	acceptor	44.13720317	NA	ACAACTGCACAAGACCCCTG	2	0.7149532710280374	CAGTTG	AC	5	NA	NA	-1	19	ENSG00000130733	ENST00000591872.1	GGG	21	TRUE	FALSE	FALSE	FALSE	NGN	NA	NA
ABE	43.3298153	acceptor	NA	43.3298153	TGTGCAGTTGTACTTCTTCC	2	0.7149532710280374	CAGTTG	NA	NA	CA	6	-1	19	ENSG00000130733	ENST00000591872.1	AGT	17	TRUE	FALSE	FALSE	FALSE	NGN	NA	NA
BE3	38.21635884	acceptor	38.21635884	NA	GTACAACTGCACAAGACCCC	2	0.7149532710280374	CAGTTG	AC	7	NA	NA	-1	19	ENSG00000130733	ENST00000591872.1	TGG	19	TRUE	FALSE	FALSE	FALSE	NGN	NA	NA
BE3	26.91292876	acceptor	26.91292876	NA	TACAACTGCACAAGACCCCT	2	0.7149532710280374	CAGTTG	AC	6	NA	NA	-1	19	ENSG00000130733	ENST00000591872.1	GGG	20	TRUE	FALSE	FALSE	FALSE	NGN	NA	NA
BE3	23.01055409	acceptor	23.01055409	NA	CAACTGCACAAGACCCCTGG	2	0.7149532710280374	CAGTTG	AC	4	NA	NA	-1	19	ENSG00000130733	ENST00000591872.1	GGT	22	TRUE	FALSE	FALSE	FALSE	NGN	NA	NA
ABE	11.16886544	acceptor	NA	11.16886544	GCAGTTGTACTTCTTCCAGT	2	0.7149532710280374	CAGTTG	NA	NA	CA	3	-1	19	ENSG00000130733	ENST00000591872.1	CGC	20	TRUE	FALSE	FALSE	FALSE	NGN	NA	NA
BE3	44.13720317	acceptor	44.13720317	NA	ACAACTGCACAAGACCCCTG	8	0.14210526315789473	CAGTTG	AC	5	NA	NA	-1	19	ENSG00000130733	ENST00000590329.5	GGG	21	TRUE	FALSE	FALSE	FALSE	NGN	NA	NA
BE3	44.13720317	donor	44.13720317	18.30079156	CTCACCATGGAAGGTCAGCT	2	0.8589473684210527	ATGGTG	AC	5	CA	4	-1	19	ENSG00000130733	ENST00000590329.5	CGT	19	FALSE	FALSE	FALSE	FALSE	NGN	NA	NA
ABE	43.3298153	acceptor	NA	43.3298153	TGTGCAGTTGTACTTCTTCC	8	0.14210526315789473	CAGTTG	NA	NA	CA	6	-1	19	ENSG00000130733	ENST00000590329.5	AGT	17	TRUE	FALSE	FALSE	FALSE	NGN	NA	NA
BE3	38.21635884	acceptor	38.21635884	NA	GTACAACTGCACAAGACCCC	8	0.14210526315789473	CAGTTG	AC	7	NA	NA	-1	19	ENSG00000130733	ENST00000590329.5	TGG	19	TRUE	FALSE	FALSE	FALSE	NGN	NA	NA
BE3	26.91292876	acceptor	26.91292876	NA	TACAACTGCACAAGACCCCT	8	0.14210526315789473	CAGTTG	AC	6	NA	NA	-1	19	ENSG00000130733	ENST00000590329.5	GGG	20	TRUE	FALSE	FALSE	FALSE	NGN	NA	NA
BE3	26.91292876	donor	26.91292876	8.612137203	CCTGACCTGTGAGGTGTCCA	4	0.6	CAGGTC	AC	6	GA	5	-1	19	ENSG00000130733	ENST00000590329.5	CGT	18	FALSE	FALSE	FALSE	FALSE	NGN	NA	NA
BE3	41.176781	donor	26.91292876	41.176781	ACTCACCATACAGATCCGGC	5	0.5084210526315789	ATGGTG	AC	6	CA	5	-1	19	ENSG00000130733	ENST00000590329.5	CGA	18	FALSE	FALSE	FALSE	FALSE	NGN	NA	NA
BE3	41.176781	donor	26.91292876	41.176781	ACTCACCACCATGGGGATGA	6	0.3336842105263158	GTGGTG	AC	6	CA	5	-1	19	ENSG00000130733	ENST00000590329.5	AGA	18	FALSE	FALSE	FALSE	FALSE	NGN	NA	NA
BE3	23.01055409	acceptor	23.01055409	NA	CAACTGCACAAGACCCCTGG	8	0.14210526315789473	CAGTTG	AC	4	NA	NA	-1	19	ENSG00000130733	ENST00000590329.5	GGT	22	TRUE	FALSE	FALSE	FALSE	NGN	NA	NA
BE3	32.02638522	donor	23.01055409	32.02638522	GTACCTTACAGCCCATGGCC	7	0.14210526315789473	AAGGTA	AC	4	TA	3	-1	19	ENSG00000130733	ENST00000590329.5	AGG	20	FALSE	FALSE	FALSE	FALSE	NGN	NA	NA
BE3	51	donor	13.32189974	51	ACCCGTACCTTACAGCCCAT	7	0.14210526315789473	AAGGTA	AC	8	TA	7	-1	19	ENSG00000130733	ENST00000590329.5	GGC	16	FALSE	FALSE	FALSE	FALSE	NGN	NA	NA
BE3	51	donor	13.32189974	51	GTCCTTACCTGTGGGACCCG	8	0	CAGGTA	AC	8	TA	7	-1	19	ENSG00000130733	ENST00000590329.5	GGC	16	TRUE	FALSE	FALSE	TRUE	NGN	NA	NA
ABE	11.16886544	acceptor	NA	11.16886544	GCAGTTGTACTTCTTCCAGT	8	0.14210526315789473	CAGTTG	NA	NA	CA	3	-1	19	ENSG00000130733	ENST00000590329.5	CGC	20	TRUE	FALSE	FALSE	FALSE	NGN	NA	NA
BE3	12.24538259	donor	10.7651715	12.24538259	TACCTTACAGCCCATGGCCA	7	0.14210526315789473	AAGGTA	AC	3	TA	2	-1	19	ENSG00000130733	ENST00000590329.5	GGA	21	FALSE	FALSE	FALSE	FALSE	NGN	NA	NA
BE3	17.08970976	donor	5.517150396	17.08970976	CGCACTCACCATGGAAGGTC	2	0.8589473684210527	ATGGTG	AC	9	CA	8	-1	19	ENSG00000130733	ENST00000590329.5	AGC	15	FALSE	FALSE	FALSE	FALSE	NGN	NA	NA
BE3	17.08970976	donor	5.517150396	17.08970976	CTCACTCACCATACAGATCC	5	0.5084210526315789	ATGGTG	AC	9	CA	8	-1	19	ENSG00000130733	ENST00000590329.5	GGC	15	FALSE	FALSE	FALSE	FALSE	NGN	NA	NA
BE3	17.08970976	donor	5.517150396	17.08970976	CACACTCACCACCATGGGGA	6	0.3336842105263158	GTGGTG	AC	9	CA	8	-1	19	ENSG00000130733	ENST00000590329.5	TGA	15	FALSE	FALSE	FALSE	FALSE	NGN	NA	NA
BE3	51	donor	5.517150396	51	GACCCGTACCTTACAGCCCA	7	0.14210526315789473	AAGGTA	AC	9	TA	8	-1	19	ENSG00000130733	ENST00000590329.5	TGG	15	FALSE	FALSE	FALSE	FALSE	NGN	NA	NA
BE3	51	donor	5.517150396	51	AGTCCTTACCTGTGGGACCC	8	0	CAGGTA	AC	9	TA	8	-1	19	ENSG00000130733	ENST00000590329.5	GGG	15	TRUE	FALSE	FALSE	TRUE	NGN	NA	NA
BE3	4.575197889	donor	4.575197889	0.807387863	ACCATGGAAGGTCAGCTCGT	2	0.8589473684210527	ATGGTG	AC	2	CA	1	-1	19	ENSG00000130733	ENST00000590329.5	CGG	22	FALSE	FALSE	FALSE	FALSE	NGN	NA	NA
BE3	8.073878628	donor	2.691292876	8.073878628	CCTCACTCACCATACAGATC	5	0.5084210526315789	ATGGTG	AC	10	CA	9	-1	19	ENSG00000130733	ENST00000590329.5	CGG	14	FALSE	FALSE	FALSE	FALSE	NGN	NA	NA
BE3	48.98153034	donor	2.691292876	48.98153034	TAGTCCTTACCTGTGGGACC	8	0	CAGGTA	AC	10	TA	9	-1	19	ENSG00000130733	ENST00000590329.5	CGG	14	TRUE	FALSE	FALSE	TRUE	NGN	NA	NA
BE3	44.13720317	acceptor	44.13720317	NA	ACAACTGCACAAGACCCCTG	8	0.059523809523809534	CAGTTG	AC	5	NA	NA	-1	19	ENSG00000130733	ENST00000586575.5	GGG	21	TRUE	FALSE	FALSE	FALSE	NGN	NA	NA
BE3	44.13720317	donor	44.13720317	43.73350923	CTTACCCTTGTGGAACTGGG	5	0.43614718614718617	AGGGTA	AC	5	TA	4	-1	19	ENSG00000130733	ENST00000586575.5	GGC	19	FALSE	FALSE	FALSE	FALSE	NGN	NA	NA
ABE	43.3298153	acceptor	NA	43.3298153	TGTGCAGTTGTACTTCTTCC	8	0.059523809523809534	CAGTTG	NA	NA	CA	6	-1	19	ENSG00000130733	ENST00000586575.5	AGT	17	TRUE	FALSE	FALSE	FALSE	NGN	NA	NA
BE3	38.21635884	acceptor	38.21635884	NA	GTACAACTGCACAAGACCCC	8	0.059523809523809534	CAGTTG	AC	7	NA	NA	-1	19	ENSG00000130733	ENST00000586575.5	TGG	19	TRUE	FALSE	FALSE	FALSE	NGN	NA	NA
BE3	53.69129288	donor	38.21635884	53.69129288	TGCTTACCCTTGTGGAACTG	5	0.43614718614718617	AGGGTA	AC	7	TA	6	-1	19	ENSG00000130733	ENST00000586575.5	GGG	17	FALSE	FALSE	FALSE	FALSE	NGN	NA	NA
BE3	26.91292876	acceptor	26.91292876	NA	TACAACTGCACAAGACCCCT	8	0.059523809523809534	CAGTTG	AC	6	NA	NA	-1	19	ENSG00000130733	ENST00000586575.5	GGG	20	TRUE	FALSE	FALSE	FALSE	NGN	NA	NA
BE3	26.91292876	donor	26.91292876	8.612137203	CCTGACCTGTGAGGTGTCCA	3	0.6558441558441559	CAGGTC	AC	6	GA	5	-1	19	ENSG00000130733	ENST00000586575.5	CGT	18	FALSE	FALSE	FALSE	FALSE	NGN	NA	NA
BE3	41.176781	donor	26.91292876	41.176781	ACTCACCATACAGATCCGGC	4	0.5616883116883117	ATGGTG	AC	6	CA	5	-1	19	ENSG00000130733	ENST00000586575.5	CGA	18	FALSE	FALSE	FALSE	FALSE	NGN	NA	NA
BE3	48.98153034	donor	26.91292876	48.98153034	GCTTACCCTTGTGGAACTGG	5	0.43614718614718617	AGGGTA	AC	6	TA	5	-1	19	ENSG00000130733	ENST00000586575.5	GGG	18	FALSE	FALSE	FALSE	FALSE	NGN	NA	NA
BE3	41.176781	donor	26.91292876	41.176781	ACTCACCACCATGGGGATGA	6	0.25649350649350644	GTGGTG	AC	6	CA	5	-1	19	ENSG00000130733	ENST00000586575.5	AGA	18	FALSE	FALSE	FALSE	FALSE	NGN	NA	NA
BE3	23.01055409	acceptor	23.01055409	NA	CAACTGCACAAGACCCCTGG	8	0.059523809523809534	CAGTTG	AC	4	NA	NA	-1	19	ENSG00000130733	ENST00000586575.5	GGT	22	TRUE	FALSE	FALSE	FALSE	NGN	NA	NA
BE3	32.02638522	donor	23.01055409	32.02638522	GTACCTTACAGCCCATGGCC	7	0.059523809523809534	AAGGTA	AC	4	TA	3	-1	19	ENSG00000130733	ENST00000586575.5	AGG	20	FALSE	FALSE	FALSE	FALSE	NGN	NA	NA
BE3	51	donor	13.32189974	51	CTGCTTACCCTTGTGGAACT	5	0.43614718614718617	AGGGTA	AC	8	TA	7	-1	19	ENSG00000130733	ENST00000586575.5	GGG	16	FALSE	FALSE	FALSE	FALSE	NGN	NA	NA
BE3	51	donor	13.32189974	51	ACCCGTACCTTACAGCCCAT	7	0.059523809523809534	AAGGTA	AC	8	TA	7	-1	19	ENSG00000130733	ENST00000586575.5	GGC	16	FALSE	FALSE	FALSE	FALSE	NGN	NA	NA
ABE	11.16886544	acceptor	NA	11.16886544	GCAGTTGTACTTCTTCCAGT	8	0.059523809523809534	CAGTTG	NA	NA	CA	3	-1	19	ENSG00000130733	ENST00000586575.5	CGC	20	TRUE	FALSE	FALSE	FALSE	NGN	NA	NA
BE3	12.24538259	donor	10.7651715	12.24538259	TACCTTACAGCCCATGGCCA	7	0.059523809523809534	AAGGTA	AC	3	TA	2	-1	19	ENSG00000130733	ENST00000586575.5	GGA	21	FALSE	FALSE	FALSE	FALSE	NGN	NA	NA
BE3	17.08970976	donor	5.517150396	17.08970976	CTCACTCACCATACAGATCC	4	0.5616883116883117	ATGGTG	AC	9	CA	8	-1	19	ENSG00000130733	ENST00000586575.5	GGC	15	FALSE	FALSE	FALSE	FALSE	NGN	NA	NA
BE3	51	donor	5.517150396	51	TCTGCTTACCCTTGTGGAAC	5	0.43614718614718617	AGGGTA	AC	9	TA	8	-1	19	ENSG00000130733	ENST00000586575.5	TGG	15	FALSE	FALSE	FALSE	FALSE	NGN	NA	NA
BE3	17.08970976	donor	5.517150396	17.08970976	CACACTCACCACCATGGGGA	6	0.25649350649350644	GTGGTG	AC	9	CA	8	-1	19	ENSG00000130733	ENST00000586575.5	TGA	15	FALSE	FALSE	FALSE	FALSE	NGN	NA	NA
BE3	51	donor	5.517150396	51	GACCCGTACCTTACAGCCCA	7	0.059523809523809534	AAGGTA	AC	9	TA	8	-1	19	ENSG00000130733	ENST00000586575.5	TGG	15	FALSE	FALSE	FALSE	FALSE	NGN	NA	NA
BE3	7.939313984	donor	4.575197889	7.939313984	ACCCTTGTGGAACTGGGGGC	5	0.43614718614718617	AGGGTA	AC	2	TA	1	-1	19	ENSG00000130733	ENST00000586575.5	TGT	22	FALSE	FALSE	FALSE	FALSE	NGN	NA	NA
BE3	8.073878628	donor	2.691292876	8.073878628	CCTCACTCACCATACAGATC	4	0.5616883116883117	ATGGTG	AC	10	CA	9	-1	19	ENSG00000130733	ENST00000586575.5	CGG	14	FALSE	FALSE	FALSE	FALSE	NGN	NA	NA
BE3	44.13720317	donor	44.13720317	18.30079156	CTCACCATGGAAGGTCAGCT	2	0.8732572877059569	ATGGTG	AC	5	CA	4	-1	19	ENSG00000130733	ENST00000587943.5	CGT	19	FALSE	FALSE	FALSE	FALSE	NGN	NA	NA
BE3	44.13720317	donor	44.13720317	43.73350923	CTTACCCTTGTGGAACTGGG	5	0.4397972116603295	AGGGTA	AC	5	TA	4	-1	19	ENSG00000130733	ENST00000587943.5	GGC	19	FALSE	FALSE	FALSE	FALSE	NGN	NA	NA
BE3	43.3298153	acceptor	43.3298153	NA	AGGACCTGGGAGCAACACGG	7	0.229404309252218	CAGGTC	CC	6	NA	NA	-1	19	ENSG00000130733	ENST00000587943.5	CGG	20	TRUE	FALSE	FALSE	FALSE	NGN	NA	NA
BE3	41.176781	acceptor	41.176781	NA	GGACCTGGGAGCAACACGGC	7	0.229404309252218	CAGGTC	CC	5	NA	NA	-1	19	ENSG00000130733	ENST00000587943.5	GGC	21	TRUE	FALSE	FALSE	FALSE	NGN	NA	NA
BE3	53.69129288	donor	38.21635884	53.69129288	TGCTTACCCTTGTGGAACTG	5	0.4397972116603295	AGGGTA	AC	7	TA	6	-1	19	ENSG00000130733	ENST00000587943.5	GGG	17	FALSE	FALSE	FALSE	FALSE	NGN	NA	NA
BE3	26.91292876	donor	26.91292876	8.612137203	CCTGACCTGTGAGGTGTCCA	3	0.697084917617237	CAGGTC	AC	6	GA	5	-1	19	ENSG00000130733	ENST00000587943.5	CGT	18	FALSE	FALSE	FALSE	FALSE	NGN	NA	NA
BE3	41.176781	donor	26.91292876	41.176781	ACTCACCATACAGATCCGGC	4	0.5868187579214195	ATGGTG	AC	6	CA	5	-1	19	ENSG00000130733	ENST00000587943.5	CGA	18	FALSE	FALSE	FALSE	FALSE	NGN	NA	NA
BE3	48.98153034	donor	26.91292876	48.98153034	GCTTACCCTTGTGGAACTGG	5	0.4397972116603295	AGGGTA	AC	6	TA	5	-1	19	ENSG00000130733	ENST00000587943.5	GGG	18	FALSE	FALSE	FALSE	FALSE	NGN	NA	NA
BE3	41.176781	donor	26.91292876	41.176781	ACTCACCACCATGGGGATGA	6	0.229404309252218	GTGGTG	AC	6	CA	5	-1	19	ENSG00000130733	ENST00000587943.5	AGA	18	FALSE	FALSE	FALSE	FALSE	NGN	NA	NA
ABE	21.93403694	acceptor	NA	21.93403694	CAGGTCCTGTGGCTCATCCC	7	0.229404309252218	CAGGTC	NA	NA	CA	2	-1	19	ENSG00000130733	ENST00000587943.5	TGT	21	TRUE	FALSE	FALSE	FALSE	NGN	NA	NA
BE3	17.08970976	acceptor	17.08970976	NA	ACAGGACCTGGGAGCAACAC	7	0.229404309252218	CAGGTC	CC	8	NA	NA	-1	19	ENSG00000130733	ENST00000587943.5	GGC	18	TRUE	FALSE	FALSE	FALSE	NGN	NA	NA
BE3	51	donor	13.32189974	51	CTGCTTACCCTTGTGGAACT	5	0.4397972116603295	AGGGTA	AC	8	TA	7	-1	19	ENSG00000130733	ENST00000587943.5	GGG	16	FALSE	FALSE	FALSE	FALSE	NGN	NA	NA
BE3	8.073878628	acceptor	8.073878628	NA	CACAGGACCTGGGAGCAACA	7	0.229404309252218	CAGGTC	CC	9	NA	NA	-1	19	ENSG00000130733	ENST00000587943.5	CGG	17	TRUE	FALSE	FALSE	FALSE	NGN	NA	NA
BE3	17.08970976	donor	5.517150396	17.08970976	CGCACTCACCATGGAAGGTC	2	0.8732572877059569	ATGGTG	AC	9	CA	8	-1	19	ENSG00000130733	ENST00000587943.5	AGC	15	FALSE	FALSE	FALSE	FALSE	NGN	NA	NA
BE3	17.08970976	donor	5.517150396	17.08970976	CTCACTCACCATACAGATCC	4	0.5868187579214195	ATGGTG	AC	9	CA	8	-1	19	ENSG00000130733	ENST00000587943.5	GGC	15	FALSE	FALSE	FALSE	FALSE	NGN	NA	NA
BE3	51	donor	5.517150396	51	TCTGCTTACCCTTGTGGAAC	5	0.4397972116603295	AGGGTA	AC	9	TA	8	-1	19	ENSG00000130733	ENST00000587943.5	TGG	15	FALSE	FALSE	FALSE	FALSE	NGN	NA	NA
BE3	17.08970976	donor	5.517150396	17.08970976	CACACTCACCACCATGGGGA	6	0.229404309252218	GTGGTG	AC	9	CA	8	-1	19	ENSG00000130733	ENST00000587943.5	TGA	15	FALSE	FALSE	FALSE	FALSE	NGN	NA	NA
BE3	4.575197889	donor	4.575197889	0.807387863	ACCATGGAAGGTCAGCTCGT	2	0.8732572877059569	ATGGTG	AC	2	CA	1	-1	19	ENSG00000130733	ENST00000587943.5	CGG	22	FALSE	FALSE	FALSE	FALSE	NGN	NA	NA
BE3	7.939313984	donor	4.575197889	7.939313984	ACCCTTGTGGAACTGGGGGC	5	0.4397972116603295	AGGGTA	AC	2	TA	1	-1	19	ENSG00000130733	ENST00000587943.5	TGT	22	FALSE	FALSE	FALSE	FALSE	NGN	NA	NA
BE3	8.073878628	donor	2.691292876	8.073878628	CCTCACTCACCATACAGATC	4	0.5868187579214195	ATGGTG	AC	10	CA	9	-1	19	ENSG00000130733	ENST00000587943.5	CGG	14	FALSE	FALSE	FALSE	FALSE	NGN	NA	NA
BE3	0.807387863	acceptor	0.807387863	NA	CCTGGGAGCAACACGGCGGC	7	0.229404309252218	CAGGTC	CC	1	NA	NA	-1	19	ENSG00000130733	ENST00000587943.5	AGG	24	TRUE	FALSE	FALSE	FALSE	NGN	NA	NA
BE3	44.13720317	donor	44.13720317	43.73350923	CTTACCCTTGTGGAACTGGG	5	0.2222222222222222	AGGGTA	AC	5	TA	4	-1	19	ENSG00000130733	ENST00000588347.5	GGC	19	FALSE	FALSE	FALSE	FALSE	NGN	NA	NA
BE3	53.69129288	donor	38.21635884	53.69129288	TGCTTACCCTTGTGGAACTG	5	0.2222222222222222	AGGGTA	AC	7	TA	6	-1	19	ENSG00000130733	ENST00000588347.5	GGG	17	FALSE	FALSE	FALSE	FALSE	NGN	NA	NA
BE3	26.91292876	acceptor	26.91292876	NA	GGTCACTGGGGGGGGCAAGG	6	0.2222222222222222	CAGTGA	AC	6	NA	NA	-1	19	ENSG00000130733	ENST00000588347.5	TGA	20	TRUE	FALSE	FALSE	FALSE	NGN	NA	NA
BE3	26.91292876	donor	26.91292876	8.612137203	CCTGACCTGTGAGGTGTCCA	3	0.49397590361445787	CAGGTC	AC	6	GA	5	-1	19	ENSG00000130733	ENST00000588347.5	CGT	18	FALSE	FALSE	FALSE	FALSE	NGN	NA	NA
BE3	41.176781	donor	26.91292876	41.176781	ACTCACCATACAGATCCGGC	4	0.3775100401606426	ATGGTG	AC	6	CA	5	-1	19	ENSG00000130733	ENST00000588347.5	CGA	18	FALSE	FALSE	FALSE	FALSE	NGN	NA	NA
BE3	48.98153034	donor	26.91292876	48.98153034	GCTTACCCTTGTGGAACTGG	5	0.2222222222222222	AGGGTA	AC	6	TA	5	-1	19	ENSG00000130733	ENST00000588347.5	GGG	18	FALSE	FALSE	FALSE	FALSE	NGN	NA	NA
BE3	41.176781	donor	26.91292876	41.176781	ACTCACCACCATGGGGATGA	6	0	GTGGTG	AC	6	CA	5	-1	19	ENSG00000130733	ENST00000588347.5	AGA	18	TRUE	FALSE	FALSE	TRUE	NGN	NA	NA
BE3	23.01055409	acceptor	23.01055409	NA	TCACTGGGGGGGGCAAGGTG	6	0.2222222222222222	CAGTGA	AC	4	NA	NA	-1	19	ENSG00000130733	ENST00000588347.5	AGC	22	TRUE	FALSE	FALSE	FALSE	NGN	NA	NA
ABE	21.93403694	acceptor	NA	21.93403694	CAGTGACCGTGGCAGGCATC	6	0.2222222222222222	CAGTGA	NA	NA	CA	2	-1	19	ENSG00000130733	ENST00000588347.5	AGC	21	TRUE	FALSE	FALSE	FALSE	NGN	NA	NA
ABE	17.08970976	acceptor	NA	17.08970976	CCCCCCCAGTGACCGTGGCA	6	0.2222222222222222	CAGTGA	NA	NA	CA	8	-1	19	ENSG00000130733	ENST00000588347.5	GGC	15	TRUE	FALSE	FALSE	FALSE	NGN	NA	NA
BE3	13.32189974	acceptor	13.32189974	NA	ACGGTCACTGGGGGGGGCAA	6	0.2222222222222222	CAGTGA	AC	8	NA	NA	-1	19	ENSG00000130733	ENST00000588347.5	GGT	18	TRUE	FALSE	FALSE	FALSE	NGN	NA	NA
BE3	51	donor	13.32189974	51	CTGCTTACCCTTGTGGAACT	5	0.2222222222222222	AGGGTA	AC	8	TA	7	-1	19	ENSG00000130733	ENST00000588347.5	GGG	16	FALSE	FALSE	FALSE	FALSE	NGN	NA	NA
ABE	8.073878628	acceptor	NA	8.073878628	CCCCCCCCAGTGACCGTGGC	6	0.2222222222222222	CAGTGA	NA	NA	CA	9	-1	19	ENSG00000130733	ENST00000588347.5	AGG	14	TRUE	FALSE	FALSE	FALSE	NGN	NA	NA
BE3	5.517150396	acceptor	5.517150396	NA	CACGGTCACTGGGGGGGGCA	6	0.2222222222222222	CAGTGA	AC	9	NA	NA	-1	19	ENSG00000130733	ENST00000588347.5	AGG	17	TRUE	FALSE	FALSE	FALSE	NGN	NA	NA
BE3	17.08970976	donor	5.517150396	17.08970976	CTCACTCACCATACAGATCC	4	0.3775100401606426	ATGGTG	AC	9	CA	8	-1	19	ENSG00000130733	ENST00000588347.5	GGC	15	FALSE	FALSE	FALSE	FALSE	NGN	NA	NA
BE3	51	donor	5.517150396	51	TCTGCTTACCCTTGTGGAAC	5	0.2222222222222222	AGGGTA	AC	9	TA	8	-1	19	ENSG00000130733	ENST00000588347.5	TGG	15	FALSE	FALSE	FALSE	FALSE	NGN	NA	NA
BE3	17.08970976	donor	5.517150396	17.08970976	CACACTCACCACCATGGGGA	6	0	GTGGTG	AC	9	CA	8	-1	19	ENSG00000130733	ENST00000588347.5	TGA	15	TRUE	FALSE	FALSE	TRUE	NGN	NA	NA
BE3	7.939313984	donor	4.575197889	7.939313984	ACCCTTGTGGAACTGGGGGC	5	0.2222222222222222	AGGGTA	AC	2	TA	1	-1	19	ENSG00000130733	ENST00000588347.5	TGT	22	FALSE	FALSE	FALSE	FALSE	NGN	NA	NA
BE3	8.073878628	donor	2.691292876	8.073878628	CCTCACTCACCATACAGATC	4	0.3775100401606426	ATGGTG	AC	10	CA	9	-1	19	ENSG00000130733	ENST00000588347.5	CGG	14	FALSE	FALSE	FALSE	FALSE	NGN	NA	NA
BE3	44.13720317	donor	44.13720317	18.30079156	CTCACCATGGAAGGTCAGCT	2	0.8076923076923077	ATGGTG	AC	5	CA	4	-1	19	ENSG00000130733	ENST00000585858.1	CGT	19	FALSE	FALSE	FALSE	FALSE	NGN	NA	NA
BE3	44.13720317	donor	44.13720317	43.73350923	CTTACCCTTGTGGAACTGGG	5	0.24923076923076926	AGGGTA	AC	5	TA	4	-1	19	ENSG00000130733	ENST00000585858.1	GGC	19	FALSE	FALSE	FALSE	FALSE	NGN	NA	NA
BE3	53.69129288	donor	38.21635884	53.69129288	TGCTTACCCTTGTGGAACTG	5	0.24923076923076926	AGGGTA	AC	7	TA	6	-1	19	ENSG00000130733	ENST00000585858.1	GGG	17	FALSE	FALSE	FALSE	FALSE	NGN	NA	NA
BE3	26.91292876	acceptor	26.91292876	NA	GGTCACTGGGGGGGGCAAGG	6	0.24923076923076926	CAGTGA	AC	6	NA	NA	-1	19	ENSG00000130733	ENST00000585858.1	TGA	20	TRUE	FALSE	FALSE	FALSE	NGN	NA	NA
BE3	41.176781	donor	26.91292876	41.176781	ACTCACCATACAGATCCGGC	4	0.4276923076923077	ATGGTG	AC	6	CA	5	-1	19	ENSG00000130733	ENST00000585858.1	CGA	18	FALSE	FALSE	FALSE	FALSE	NGN	NA	NA
BE3	48.98153034	donor	26.91292876	48.98153034	GCTTACCCTTGTGGAACTGG	5	0.24923076923076926	AGGGTA	AC	6	TA	5	-1	19	ENSG00000130733	ENST00000585858.1	GGG	18	FALSE	FALSE	FALSE	FALSE	NGN	NA	NA
BE3	23.01055409	acceptor	23.01055409	NA	TCACTGGGGGGGGCAAGGTG	6	0.24923076923076926	CAGTGA	AC	4	NA	NA	-1	19	ENSG00000130733	ENST00000585858.1	AGC	22	TRUE	FALSE	FALSE	FALSE	NGN	NA	NA
ABE	21.93403694	acceptor	NA	21.93403694	CAGTGACCGTGGCAGGCATC	6	0.24923076923076926	CAGTGA	NA	NA	CA	2	-1	19	ENSG00000130733	ENST00000585858.1	AGC	21	TRUE	FALSE	FALSE	FALSE	NGN	NA	NA
ABE	17.08970976	acceptor	NA	17.08970976	CCCCCCCAGTGACCGTGGCA	6	0.24923076923076926	CAGTGA	NA	NA	CA	8	-1	19	ENSG00000130733	ENST00000585858.1	GGC	15	TRUE	FALSE	FALSE	FALSE	NGN	NA	NA
BE3	13.32189974	acceptor	13.32189974	NA	ACGGTCACTGGGGGGGGCAA	6	0.24923076923076926	CAGTGA	AC	8	NA	NA	-1	19	ENSG00000130733	ENST00000585858.1	GGT	18	TRUE	FALSE	FALSE	FALSE	NGN	NA	NA
BE3	51	donor	13.32189974	51	CTGCTTACCCTTGTGGAACT	5	0.24923076923076926	AGGGTA	AC	8	TA	7	-1	19	ENSG00000130733	ENST00000585858.1	GGG	16	FALSE	FALSE	FALSE	FALSE	NGN	NA	NA
ABE	8.073878628	acceptor	NA	8.073878628	CCCCCCCCAGTGACCGTGGC	6	0.24923076923076926	CAGTGA	NA	NA	CA	9	-1	19	ENSG00000130733	ENST00000585858.1	AGG	14	TRUE	FALSE	FALSE	FALSE	NGN	NA	NA
BE3	5.517150396	acceptor	5.517150396	NA	CACGGTCACTGGGGGGGGCA	6	0.24923076923076926	CAGTGA	AC	9	NA	NA	-1	19	ENSG00000130733	ENST00000585858.1	AGG	17	TRUE	FALSE	FALSE	FALSE	NGN	NA	NA
BE3	17.08970976	donor	5.517150396	17.08970976	CGCACTCACCATGGAAGGTC	2	0.8076923076923077	ATGGTG	AC	9	CA	8	-1	19	ENSG00000130733	ENST00000585858.1	AGC	15	FALSE	FALSE	FALSE	FALSE	NGN	NA	NA
BE3	17.08970976	donor	5.517150396	17.08970976	CTCACTCACCATACAGATCC	4	0.4276923076923077	ATGGTG	AC	9	CA	8	-1	19	ENSG00000130733	ENST00000585858.1	GGC	15	FALSE	FALSE	FALSE	FALSE	NGN	NA	NA
BE3	51	donor	5.517150396	51	TCTGCTTACCCTTGTGGAAC	5	0.24923076923076926	AGGGTA	AC	9	TA	8	-1	19	ENSG00000130733	ENST00000585858.1	TGG	15	FALSE	FALSE	FALSE	FALSE	NGN	NA	NA
BE3	4.575197889	donor	4.575197889	0.807387863	ACCATGGAAGGTCAGCTCGT	2	0.8076923076923077	ATGGTG	AC	2	CA	1	-1	19	ENSG00000130733	ENST00000585858.1	CGG	22	FALSE	FALSE	FALSE	FALSE	NGN	NA	NA
BE3	7.939313984	donor	4.575197889	7.939313984	ACCCTTGTGGAACTGGGGGC	5	0.24923076923076926	AGGGTA	AC	2	TA	1	-1	19	ENSG00000130733	ENST00000585858.1	TGT	22	FALSE	FALSE	FALSE	FALSE	NGN	NA	NA
BE3	8.073878628	donor	2.691292876	8.073878628	CCTCACTCACCATACAGATC	4	0.4276923076923077	ATGGTG	AC	10	CA	9	-1	19	ENSG00000130733	ENST00000585858.1	CGG	14	FALSE	FALSE	FALSE	FALSE	NGN	NA	NA
BE3	43.3298153	acceptor	43.3298153	NA	GGACCCTGAGGGGAGAGGAG	2	0.8713984539704849	CAGGGT	CC	6	NA	NA	1	19	ENSG00000142444	ENST00000270502.6	CGC	20	TRUE	FALSE	FALSE	FALSE	NGN	NA	NA
ABE	43.3298153	acceptor	NA	43.3298153	CCCTCAGGGTCCTGGGCCCG	2	0.8713984539704849	CAGGGT	NA	NA	CA	6	1	19	ENSG00000142444	ENST00000270502.6	CGC	17	TRUE	FALSE	FALSE	FALSE	NGN	NA	NA
BE3	21.93403694	acceptor	21.93403694	NA	CCCTGAGGGGAGAGGAGCGC	2	0.8713984539704849	CAGGGT	CC	2	NA	NA	1	19	ENSG00000142444	ENST00000270502.6	GGT	23	TRUE	FALSE	FALSE	FALSE	NGN	NA	NA
BE3	18.30079156	acceptor	18.30079156	NA	ACCCTGAGGGGAGAGGAGCG	2	0.8713984539704849	CAGGGT	CC	4	NA	NA	1	19	ENSG00000142444	ENST00000270502.6	CGG	22	TRUE	FALSE	FALSE	FALSE	NGN	NA	NA
ABE	18.30079156	acceptor	NA	18.30079156	CTCAGGGTCCTGGGCCCGCG	2	0.8713984539704849	CAGGGT	NA	NA	CA	4	1	19	ENSG00000142444	ENST00000270502.6	CGC	19	TRUE	FALSE	FALSE	FALSE	NGN	NA	NA
BE3	17.08970976	acceptor	17.08970976	NA	CAGGACCCTGAGGGGAGAGG	2	0.8713984539704849	CAGGGT	CC	8	NA	NA	1	19	ENSG00000142444	ENST00000270502.6	AGC	18	TRUE	FALSE	FALSE	FALSE	NGN	NA	NA
ABE	17.08970976	acceptor	NA	17.08970976	TCCCCTCAGGGTCCTGGGCC	2	0.8713984539704849	CAGGGT	NA	NA	CA	8	1	19	ENSG00000142444	ENST00000270502.6	CGC	15	TRUE	FALSE	FALSE	FALSE	NGN	NA	NA
BE3	2.960422164	acceptor	2.960422164	NA	CCCAGGACCCTGAGGGGAGA	2	0.8713984539704849	CAGGGT	CC	10	NA	NA	1	19	ENSG00000142444	ENST00000270502.6	GGA	16	TRUE	FALSE	FALSE	FALSE	NGN	NA	NA
BE3	1.07651715	acceptor	1.07651715	NA	GCCCAGGACCCTGAGGGGAG	2	0.8713984539704849	CAGGGT	CC	11	NA	NA	1	19	ENSG00000142444	ENST00000270502.6	AGG	15	TRUE	FALSE	FALSE	FALSE	NGN	NA	NA
ABE	0.807387863	acceptor	NA	0.807387863	AGGGTCCTGGGCCCGCGCGC	2	0.8713984539704849	CAGGGT	NA	NA	CA	1	1	19	ENSG00000142444	ENST00000270502.6	TGC	22	TRUE	FALSE	FALSE	FALSE	NGN	NA	NA
ABE	34.17941953	acceptor	NA	34.17941953	AGGTGGAGGTTGCAGTGAGC	2	0.17969661610268373	GAGGTT	NA	NA	GA	7	1	19	ENSG00000142444	ENST00000588807.1	CGA	16	TRUE	FALSE	FALSE	FALSE	NGN	NA	NA
BE3	21.93403694	acceptor	21.93403694	NA	ACCTCCACCTCCCGGGTTCA	2	0.17969661610268373	GAGGTT	CC	2	NA	NA	1	19	ENSG00000142444	ENST00000588807.1	AGT	23	TRUE	FALSE	FALSE	FALSE	NGN	NA	NA
ABE	8.612137203	acceptor	NA	8.612137203	GTGGAGGTTGCAGTGAGCCG	2	0.17969661610268373	GAGGTT	NA	NA	GA	5	1	19	ENSG00000142444	ENST00000588807.1	AGA	18	TRUE	FALSE	FALSE	FALSE	NGN	NA	NA
BE3	8.073878628	acceptor	8.073878628	NA	ACTGCAACCTCCACCTCCCG	2	0.17969661610268373	GAGGTT	CC	9	NA	NA	1	19	ENSG00000142444	ENST00000588807.1	GGT	17	TRUE	FALSE	FALSE	FALSE	NGN	NA	NA
BE3	2.960422164	acceptor	2.960422164	NA	CACTGCAACCTCCACCTCCC	2	0.17969661610268373	GAGGTT	CC	10	NA	NA	1	19	ENSG00000142444	ENST00000588807.1	GGG	16	TRUE	FALSE	FALSE	FALSE	NGN	NA	NA
BE3	1.07651715	acceptor	1.07651715	NA	TCACTGCAACCTCCACCTCC	2	0.17969661610268373	GAGGTT	CC	11	NA	NA	1	19	ENSG00000142444	ENST00000588807.1	CGG	15	TRUE	FALSE	FALSE	FALSE	NGN	NA	NA
BE3	45.21372032	acceptor	45.21372032	NA	GCGGTCCTGGAGAGGGGACA	35	0.05133470225872694	CAGGAC	CC	7	NA	NA	1	19	ENSG00000127616	ENST00000344626.9	GGA	19	TRUE	FALSE	FALSE	FALSE	NGN	NA	NA
ABE	45.21372032	acceptor	NA	45.21372032	CTCTCCAGGACCGCTCAGGA	35	0.05133470225872694	CAGGAC	NA	NA	CA	7	1	19	ENSG00000127616	ENST00000344626.9	AGT	16	TRUE	FALSE	FALSE	FALSE	NGN	NA	NA
BE3	44.13720317	donor	44.13720317	18.30079156	CTCACCTTCAGGCCAGGGCT	5	0.8023147283927572	AAGGTG	AC	5	CA	4	1	19	ENSG00000127616	ENST00000344626.9	TGG	19	FALSE	FALSE	FALSE	FALSE	NGN	NA	NA
BE3	44.13720317	donor	44.13720317	18.30079156	CTCACCTGTACTCGCGCTCC	6	0.7541534440918425	CAGGTG	AC	5	CA	4	1	19	ENSG00000127616	ENST00000344626.9	TGC	19	FALSE	FALSE	FALSE	FALSE	NGN	NA	NA
BE3	44.13720317	donor	44.13720317	18.30079156	CTCACCCCGGGTTCATCTCG	12	0.6012693671831248	GGGGTG	AC	5	CA	4	1	19	ENSG00000127616	ENST00000344626.9	AGC	19	FALSE	FALSE	FALSE	FALSE	NGN	NA	NA
BE3	44.13720317	donor	44.13720317	43.73350923	CTTACCTCTTCCTCTTCTTC	13	0.5906290834422252	GAGGTA	AC	5	TA	4	1	19	ENSG00000127616	ENST00000344626.9	TGA	19	FALSE	FALSE	FALSE	FALSE	NGN	NA	NA
BE3	44.13720317	donor	44.13720317	18.30079156	CCCACCTTTTCCCCGGTCAT	19	0.4315848422624603	AAGGTG	AC	5	CA	4	1	19	ENSG00000127616	ENST00000344626.9	GGC	19	FALSE	FALSE	FALSE	FALSE	NGN	NA	NA
BE3	44.13720317	donor	44.13720317	18.30079156	ATCACCTTTTCGGGCAACTG	20	0.410490946425238	AAGGTG	AC	5	CA	4	1	19	ENSG00000127616	ENST00000344626.9	GGC	19	FALSE	FALSE	FALSE	FALSE	NGN	NA	NA
BE3	44.13720317	donor	44.13720317	18.30079156	CCCACCTTCTTGTCCTTCTC	21	0.39051708045547884	AAGGTG	AC	5	CA	4	1	19	ENSG00000127616	ENST00000344626.9	GGA	19	FALSE	FALSE	FALSE	FALSE	NGN	NA	NA
BE3	41.176781	acceptor	41.176781	NA	GGTCCTGGAGAGGGGACAGG	35	0.05133470225872694	CAGGAC	CC	5	NA	NA	1	19	ENSG00000127616	ENST00000344626.9	AGG	21	TRUE	FALSE	FALSE	FALSE	NGN	NA	NA
ABE	41.176781	acceptor	NA	41.176781	CTCCAGGACCGCTCAGGAAG	35	0.05133470225872694	CAGGAC	NA	NA	CA	5	1	19	ENSG00000127616	ENST00000344626.9	TGG	18	TRUE	FALSE	FALSE	FALSE	NGN	NA	NA
BE3	53.69129288	donor	38.21635884	53.69129288	TCCCTACCTTGTGCATCTGG	2	0.9206645510546948	AAGGTA	AC	7	TA	6	1	19	ENSG00000127616	ENST00000344626.9	TGC	17	FALSE	FALSE	FALSE	FALSE	NGN	NA	NA
BE3	53.69129288	donor	38.21635884	53.69129288	AGCGTACCTGGTGCTTCTGC	8	0.698338622363263	CAGGTA	AC	7	TA	6	1	19	ENSG00000127616	ENST00000344626.9	CGG	17	FALSE	FALSE	FALSE	FALSE	NGN	NA	NA
BE3	43.3298153	donor	38.21635884	43.3298153	AACTCACCCCGGGTTCATCT	12	0.6012693671831248	GGGGTG	AC	7	CA	6	1	19	ENSG00000127616	ENST00000344626.9	CGA	17	FALSE	FALSE	FALSE	FALSE	NGN	NA	NA
BE3	43.3298153	donor	38.21635884	43.3298153	ACCTCACCTGGTACTGTTTG	15	0.540041067761807	CAGGTG	AC	7	CA	6	1	19	ENSG00000127616	ENST00000344626.9	AGG	17	FALSE	FALSE	FALSE	FALSE	NGN	NA	NA
BE3	43.3298153	donor	38.21635884	43.3298153	TACTCACGAGAGAGGCACGA	16	0.5096135896957252	CTCGTG	AC	7	CA	6	1	19	ENSG00000127616	ENST00000344626.9	TGA	17	FALSE	FALSE	FALSE	FALSE	NGN	NA	NA
BE3	53.69129288	donor	38.21635884	53.69129288	ACGTTACCTTGGCGAGGATG	18	0.47675938025014	AAGGTA	AC	7	TA	6	1	19	ENSG00000127616	ENST00000344626.9	TGC	17	FALSE	FALSE	FALSE	FALSE	NGN	NA	NA
BE3	43.3298153	donor	38.21635884	43.3298153	CCATCACCTTTTCGGGCAAC	20	0.410490946425238	AAGGTG	AC	7	CA	6	1	19	ENSG00000127616	ENST00000344626.9	TGG	17	FALSE	FALSE	FALSE	FALSE	NGN	NA	NA
BE3	43.3298153	donor	38.21635884	43.3298153	TTCTCACCCTTGGACAATGC	23	0.3658764233712899	AGGGTG	AC	7	CA	6	1	19	ENSG00000127616	ENST00000344626.9	CGC	17	FALSE	FALSE	FALSE	FALSE	NGN	NA	NA
BE3	53.69129288	donor	38.21635884	53.69129288	CGCTTACCTGTCCTTGTACT	30	0.1414971065895091	CAGGTA	AC	7	TA	6	1	19	ENSG00000127616	ENST00000344626.9	TGA	17	FALSE	FALSE	FALSE	FALSE	NGN	NA	NA
BE3	43.3298153	donor	38.21635884	43.3298153	CCCTCACCAGGGAGCCCTCC	32	0.10248273287287657	CTGGTG	AC	7	CA	6	1	19	ENSG00000127616	ENST00000344626.9	AGG	17	FALSE	FALSE	FALSE	FALSE	NGN	NA	NA
BE3	48.98153034	donor	26.91292876	48.98153034	GCGTACCTGGTGCTTCTGCC	8	0.698338622363263	CAGGTA	AC	6	TA	5	1	19	ENSG00000127616	ENST00000344626.9	GGC	18	FALSE	FALSE	FALSE	FALSE	NGN	NA	NA
BE3	48.98153034	donor	26.91292876	48.98153034	CCATACCATGAGCCTCCGCA	9	0.6660444278514094	ATGGTA	AC	6	TA	5	1	19	ENSG00000127616	ENST00000344626.9	TGC	18	FALSE	FALSE	FALSE	FALSE	NGN	NA	NA
BE3	48.98153034	donor	26.91292876	48.98153034	CCTTACTCAATGATGTGCCG	14	0.5680418144483853	TGAGTA	AC	6	TA	5	1	19	ENSG00000127616	ENST00000344626.9	CGC	18	FALSE	FALSE	FALSE	FALSE	NGN	NA	NA
BE3	41.176781	donor	26.91292876	41.176781	CCTCACCTGGTACTGTTTGA	15	0.540041067761807	CAGGTG	AC	6	CA	5	1	19	ENSG00000127616	ENST00000344626.9	GGA	18	FALSE	FALSE	FALSE	FALSE	NGN	NA	NA
BE3	41.176781	donor	26.91292876	41.176781	ACCCACCTTTTCCCCGGTCA	19	0.4315848422624603	AAGGTG	AC	6	CA	5	1	19	ENSG00000127616	ENST00000344626.9	TGG	18	FALSE	FALSE	FALSE	FALSE	NGN	NA	NA
BE3	41.176781	donor	26.91292876	41.176781	CATCACCTTTTCGGGCAACT	20	0.410490946425238	AAGGTG	AC	6	CA	5	1	19	ENSG00000127616	ENST00000344626.9	GGG	18	FALSE	FALSE	FALSE	FALSE	NGN	NA	NA
BE3	41.176781	donor	26.91292876	41.176781	GCCCACCTTCTTGTCCTTCT	21	0.39051708045547884	AAGGTG	AC	6	CA	5	1	19	ENSG00000127616	ENST00000344626.9	CGG	18	FALSE	FALSE	FALSE	FALSE	NGN	NA	NA
BE3	48.98153034	donor	26.91292876	48.98153034	TTTTACCTGGTGAGGATTCC	25	0.3044614523053948	CAGGTA	AC	6	TA	5	1	19	ENSG00000127616	ENST00000344626.9	AGT	18	FALSE	FALSE	FALSE	FALSE	NGN	NA	NA
BE3	41.176781	donor	26.91292876	41.176781	GCTCACCTCATCCTGCTCCT	26	0.26208698898637295	GAGGTG	AC	6	CA	5	1	19	ENSG00000127616	ENST00000344626.9	CGT	18	FALSE	FALSE	FALSE	FALSE	NGN	NA	NA
BE3	48.98153034	donor	26.91292876	48.98153034	GGTTACCTTTATCTTCTTGA	31	0.12133656897517264	AAGGTA	AC	6	TA	5	1	19	ENSG00000127616	ENST00000344626.9	AGT	18	FALSE	FALSE	FALSE	FALSE	NGN	NA	NA
BE3	41.176781	donor	26.91292876	41.176781	CCTCACCAGGGAGCCCTCCA	32	0.10248273287287657	CTGGTG	AC	6	CA	5	1	19	ENSG00000127616	ENST00000344626.9	GGT	18	FALSE	FALSE	FALSE	FALSE	NGN	NA	NA
BE3	23.01055409	donor	23.01055409	11.16886544	TCACCTTCAGGCCAGGGCTT	5	0.8023147283927572	AAGGTG	AC	4	CA	3	1	19	ENSG00000127616	ENST00000344626.9	GGG	20	FALSE	FALSE	FALSE	FALSE	NGN	NA	NA
BE3	23.01055409	donor	23.01055409	11.16886544	CCACCTGCCTCTGGAAGTTC	7	0.7306328168751166	CAGGTG	AC	4	CA	3	1	19	ENSG00000127616	ENST00000344626.9	AGC	20	FALSE	FALSE	FALSE	FALSE	NGN	NA	NA
BE3	32.02638522	donor	23.01055409	32.02638522	GTACCTGGTGCTTCTGCCGG	8	0.698338622363263	CAGGTA	AC	4	TA	3	1	19	ENSG00000127616	ENST00000344626.9	CGC	20	FALSE	FALSE	FALSE	FALSE	NGN	NA	NA
BE3	32.02638522	donor	23.01055409	32.02638522	ATACCATGAGCCTCCGCATG	9	0.6660444278514094	ATGGTA	AC	4	TA	3	1	19	ENSG00000127616	ENST00000344626.9	CGC	20	FALSE	FALSE	FALSE	FALSE	NGN	NA	NA
BE3	32.02638522	donor	23.01055409	32.02638522	TTACTCAATGATGTGCCGCG	14	0.5680418144483853	TGAGTA	AC	4	TA	3	1	19	ENSG00000127616	ENST00000344626.9	CGT	20	FALSE	FALSE	FALSE	FALSE	NGN	NA	NA
BE3	23.01055409	donor	23.01055409	11.16886544	TCACGAGAGAGGCACGATGA	16	0.5096135896957252	CTCGTG	AC	4	CA	3	1	19	ENSG00000127616	ENST00000344626.9	TGA	20	FALSE	FALSE	FALSE	FALSE	NGN	NA	NA
BE3	23.01055409	donor	23.01055409	11.16886544	TCACCTCATCCTGCTCCTCG	26	0.26208698898637295	GAGGTG	AC	4	CA	3	1	19	ENSG00000127616	ENST00000344626.9	TGC	20	FALSE	FALSE	FALSE	FALSE	NGN	NA	NA
BE3	18.30079156	acceptor	18.30079156	NA	GTCCTGGAGAGGGGACAGGA	35	0.05133470225872694	CAGGAC	CC	4	NA	NA	1	19	ENSG00000127616	ENST00000344626.9	GGA	22	TRUE	FALSE	FALSE	FALSE	NGN	NA	NA
ABE	18.30079156	acceptor	NA	18.30079156	TCCAGGACCGCTCAGGAAGT	35	0.05133470225872694	CAGGAC	NA	NA	CA	4	1	19	ENSG00000127616	ENST00000344626.9	GGC	19	TRUE	FALSE	FALSE	FALSE	NGN	NA	NA
BE3	17.08970976	acceptor	17.08970976	NA	AGCGGTCCTGGAGAGGGGAC	35	0.05133470225872694	CAGGAC	CC	8	NA	NA	1	19	ENSG00000127616	ENST00000344626.9	AGG	18	TRUE	FALSE	FALSE	FALSE	NGN	NA	NA
BE3	51	donor	13.32189974	51	TTCTGTACCTTGGGAGTGCT	3	0.8960238939705059	AAGGTA	AC	8	TA	7	1	19	ENSG00000127616	ENST00000344626.9	GGT	16	FALSE	FALSE	FALSE	FALSE	NGN	NA	NA
BE3	51	donor	13.32189974	51	AGTCTTACCATGAGGCCTGC	4	0.8206085495613217	ATGGTA	AC	8	TA	7	1	19	ENSG00000127616	ENST00000344626.9	TGT	16	FALSE	FALSE	FALSE	FALSE	NGN	NA	NA
BE3	51	donor	13.32189974	51	CCCCTTACTCAATGATGTGC	14	0.5680418144483853	TGAGTA	AC	8	TA	7	1	19	ENSG00000127616	ENST00000344626.9	CGC	16	FALSE	FALSE	FALSE	FALSE	NGN	NA	NA
BE3	45.21372032	donor	13.32189974	45.21372032	ATACTCACCATCAAGCCTGA	24	0.3348889303714766	ATGGTG	AC	8	CA	7	1	19	ENSG00000127616	ENST00000344626.9	GGT	16	FALSE	FALSE	FALSE	FALSE	NGN	NA	NA
BE3	45.21372032	donor	13.32189974	45.21372032	GGACTCACATTCGGATTCGG	33	0.07784207578868774	AATGTG	AC	8	CA	7	1	19	ENSG00000127616	ENST00000344626.9	AGC	16	FALSE	FALSE	FALSE	FALSE	NGN	NA	NA
BE3	12.24538259	donor	10.7651715	12.24538259	TACCTTGTGCATCTGGTGCA	2	0.9206645510546948	AAGGTA	AC	3	TA	2	1	19	ENSG00000127616	ENST00000344626.9	TGT	21	FALSE	FALSE	FALSE	FALSE	NGN	NA	NA
BE3	21.93403694	donor	10.7651715	21.93403694	CACCTTCAGGCCAGGGCTTG	5	0.8023147283927572	AAGGTG	AC	3	CA	2	1	19	ENSG00000127616	ENST00000344626.9	GGA	21	FALSE	FALSE	FALSE	FALSE	NGN	NA	NA
BE3	21.93403694	donor	10.7651715	21.93403694	CACCTCGCCATCCGGCCCAA	11	0.6255366809781594	GAGGTG	AC	3	CA	2	1	19	ENSG00000127616	ENST00000344626.9	TGG	21	FALSE	FALSE	FALSE	FALSE	NGN	NA	NA
BE3	12.24538259	donor	10.7651715	12.24538259	TACCTCTTCCTCTTCTTCTG	13	0.5906290834422252	GAGGTA	AC	3	TA	2	1	19	ENSG00000127616	ENST00000344626.9	AGC	21	FALSE	FALSE	FALSE	FALSE	NGN	NA	NA
BE3	12.24538259	donor	10.7651715	12.24538259	TACCTTGGCGAGGATGTGCT	18	0.47675938025014	AAGGTA	AC	3	TA	2	1	19	ENSG00000127616	ENST00000344626.9	TGT	21	FALSE	FALSE	FALSE	FALSE	NGN	NA	NA
BE3	21.93403694	donor	10.7651715	21.93403694	CACCTTCTTGTCCTTCTCGG	21	0.39051708045547884	AAGGTG	AC	3	CA	2	1	19	ENSG00000127616	ENST00000344626.9	AGC	21	FALSE	FALSE	FALSE	FALSE	NGN	NA	NA
BE3	21.93403694	donor	10.7651715	21.93403694	CACCTCGATGTGCTGGAACA	22	0.3744633190218406	GAGGTG	AC	3	CA	2	1	19	ENSG00000127616	ENST00000344626.9	TGT	21	FALSE	FALSE	FALSE	FALSE	NGN	NA	NA
BE3	21.93403694	donor	10.7651715	21.93403694	CACCCTTGGACAATGCCGCC	23	0.3658764233712899	AGGGTG	AC	3	CA	2	1	19	ENSG00000127616	ENST00000344626.9	AGT	21	FALSE	FALSE	FALSE	FALSE	NGN	NA	NA
BE3	12.24538259	donor	10.7651715	12.24538259	TACCTGGTGAGGATTCCAGT	25	0.3044614523053948	CAGGTA	AC	3	TA	2	1	19	ENSG00000127616	ENST00000344626.9	CGC	21	FALSE	FALSE	FALSE	FALSE	NGN	NA	NA
BE3	21.93403694	donor	10.7651715	21.93403694	CACCAGGGAGCCCTCCAGGT	32	0.10248273287287657	CTGGTG	AC	3	CA	2	1	19	ENSG00000127616	ENST00000344626.9	TGA	21	FALSE	FALSE	FALSE	FALSE	NGN	NA	NA
BE3	51	donor	5.517150396	51	GATCCCTACCTTGTGCATCT	2	0.9206645510546948	AAGGTA	AC	9	TA	8	1	19	ENSG00000127616	ENST00000344626.9	GGT	15	FALSE	FALSE	FALSE	FALSE	NGN	NA	NA
BE3	51	donor	5.517150396	51	GTTCTGTACCTTGGGAGTGC	3	0.8960238939705059	AAGGTA	AC	9	TA	8	1	19	ENSG00000127616	ENST00000344626.9	TGG	15	FALSE	FALSE	FALSE	FALSE	NGN	NA	NA
BE3	17.08970976	donor	5.517150396	17.08970976	GGAGCTCACCTTCAGGCCAG	5	0.8023147283927572	AAGGTG	AC	9	CA	8	1	19	ENSG00000127616	ENST00000344626.9	GGC	15	FALSE	FALSE	FALSE	FALSE	NGN	NA	NA
BE3	17.08970976	donor	5.517150396	17.08970976	AGCACCCACCTGCCTCTGGA	7	0.7306328168751166	CAGGTG	AC	9	CA	8	1	19	ENSG00000127616	ENST00000344626.9	AGT	15	FALSE	FALSE	FALSE	FALSE	NGN	NA	NA
BE3	17.08970976	donor	5.517150396	17.08970976	CTACCTCACCTGGTACTGTT	15	0.540041067761807	CAGGTG	AC	9	CA	8	1	19	ENSG00000127616	ENST00000344626.9	TGA	15	FALSE	FALSE	FALSE	FALSE	NGN	NA	NA
BE3	51	donor	5.517150396	51	ACACGTTACCTTGGCGAGGA	18	0.47675938025014	AAGGTA	AC	9	TA	8	1	19	ENSG00000127616	ENST00000344626.9	TGT	15	FALSE	FALSE	FALSE	FALSE	NGN	NA	NA
BE3	17.08970976	donor	5.517150396	17.08970976	CGGGCTCACCTCGATGTGCT	22	0.3744633190218406	GAGGTG	AC	9	CA	8	1	19	ENSG00000127616	ENST00000344626.9	GGA	15	FALSE	FALSE	FALSE	FALSE	NGN	NA	NA
BE3	17.08970976	donor	5.517150396	17.08970976	CATACTCACCATCAAGCCTG	24	0.3348889303714766	ATGGTG	AC	9	CA	8	1	19	ENSG00000127616	ENST00000344626.9	AGG	15	FALSE	FALSE	FALSE	FALSE	NGN	NA	NA
BE3	51	donor	5.517150396	51	CAGGGTTACCTTTATCTTCT	31	0.12133656897517264	AAGGTA	AC	9	TA	8	1	19	ENSG00000127616	ENST00000344626.9	TGA	15	FALSE	FALSE	FALSE	FALSE	NGN	NA	NA
BE3	7.939313984	donor	4.575197889	7.939313984	ACCTTGGGAGTGCTGGTCCA	3	0.8960238939705059	AAGGTA	AC	2	TA	1	1	19	ENSG00000127616	ENST00000344626.9	TGG	22	FALSE	FALSE	FALSE	FALSE	NGN	NA	NA
BE3	4.575197889	donor	4.575197889	0.807387863	ACCTGTACTCGCGCTCCTGC	6	0.7541534440918425	CAGGTG	AC	2	CA	1	1	19	ENSG00000127616	ENST00000344626.9	AGG	22	FALSE	FALSE	FALSE	FALSE	NGN	NA	NA
BE3	4.575197889	donor	4.575197889	0.807387863	ACCTCGCCATCCGGCCCAAT	11	0.6255366809781594	GAGGTG	AC	2	CA	1	1	19	ENSG00000127616	ENST00000344626.9	GGC	22	FALSE	FALSE	FALSE	FALSE	NGN	NA	NA
BE3	4.575197889	donor	4.575197889	0.807387863	ACGAGAGAGGCACGATGATG	16	0.5096135896957252	CTCGTG	AC	2	CA	1	1	19	ENSG00000127616	ENST00000344626.9	AGG	22	FALSE	FALSE	FALSE	FALSE	NGN	NA	NA
BE3	7.939313984	donor	4.575197889	7.939313984	ACCTTGAGCCACTGCTTCTC	29	0.18872503266753782	AAGGTA	AC	2	TA	1	1	19	ENSG00000127616	ENST00000344626.9	CGT	22	FALSE	FALSE	FALSE	FALSE	NGN	NA	NA
ABE	2.960422164	acceptor	NA	2.960422164	CCCCTCTCCAGGACCGCTCA	35	0.05133470225872694	CAGGAC	NA	NA	CA	10	1	19	ENSG00000127616	ENST00000344626.9	GGA	13	TRUE	FALSE	FALSE	FALSE	NGN	NA	NA
BE3	48.98153034	donor	2.691292876	48.98153034	GGATCCCTACCTTGTGCATC	2	0.9206645510546948	AAGGTA	AC	10	TA	9	1	19	ENSG00000127616	ENST00000344626.9	TGG	14	FALSE	FALSE	FALSE	FALSE	NGN	NA	NA
BE3	8.073878628	donor	2.691292876	8.073878628	GGGAGCTCACCTTCAGGCCA	5	0.8023147283927572	AAGGTG	AC	10	CA	9	1	19	ENSG00000127616	ENST00000344626.9	GGG	14	FALSE	FALSE	FALSE	FALSE	NGN	NA	NA
BE3	48.98153034	donor	2.691292876	48.98153034	CGGAGCGTACCTGGTGCTTC	8	0.698338622363263	CAGGTA	AC	10	TA	9	1	19	ENSG00000127616	ENST00000344626.9	TGC	14	FALSE	FALSE	FALSE	FALSE	NGN	NA	NA
BE3	48.98153034	donor	2.691292876	48.98153034	AGGACCATACCATGAGCCTC	9	0.6660444278514094	ATGGTA	AC	10	TA	9	1	19	ENSG00000127616	ENST00000344626.9	CGC	14	FALSE	FALSE	FALSE	FALSE	NGN	NA	NA
BE3	8.073878628	donor	2.691292876	8.073878628	GCTTCCTCACCTCGCCATCC	11	0.6255366809781594	GAGGTG	AC	10	CA	9	1	19	ENSG00000127616	ENST00000344626.9	GGC	14	FALSE	FALSE	FALSE	FALSE	NGN	NA	NA
BE3	8.073878628	donor	2.691292876	8.073878628	GGGTACTCACGAGAGAGGCA	16	0.5096135896957252	CTCGTG	AC	10	CA	9	1	19	ENSG00000127616	ENST00000344626.9	CGA	14	FALSE	FALSE	FALSE	FALSE	NGN	NA	NA
BE3	8.073878628	donor	2.691292876	8.073878628	GCGGGCTCACCTCGATGTGC	22	0.3744633190218406	GAGGTG	AC	10	CA	9	1	19	ENSG00000127616	ENST00000344626.9	TGG	14	FALSE	FALSE	FALSE	FALSE	NGN	NA	NA
BE3	8.073878628	donor	2.691292876	8.073878628	AGCTTCTCACCCTTGGACAA	23	0.3658764233712899	AGGGTG	AC	10	CA	9	1	19	ENSG00000127616	ENST00000344626.9	TGC	14	FALSE	FALSE	FALSE	FALSE	NGN	NA	NA
BE3	8.073878628	donor	2.691292876	8.073878628	CCCCTCTCACCTTTAGAGGT	27	0.24379316781780846	AAGGTG	AC	10	CA	9	1	19	ENSG00000127616	ENST00000344626.9	GGC	14	FALSE	FALSE	FALSE	FALSE	NGN	NA	NA
BE3	48.98153034	donor	2.691292876	48.98153034	CAGCATGTACCTTGAGCCAC	29	0.18872503266753782	AAGGTA	AC	10	TA	9	1	19	ENSG00000127616	ENST00000344626.9	TGC	14	FALSE	FALSE	FALSE	FALSE	NGN	NA	NA
BE3	8.073878628	donor	2.691292876	8.073878628	CGGGACTCACATTCGGATTC	33	0.07784207578868774	AATGTG	AC	10	CA	9	1	19	ENSG00000127616	ENST00000344626.9	GGA	14	FALSE	FALSE	FALSE	FALSE	NGN	NA	NA
ABE	1.07651715	acceptor	NA	1.07651715	TCCCCTCTCCAGGACCGCTC	35	0.05133470225872694	CAGGAC	NA	NA	CA	11	1	19	ENSG00000127616	ENST00000344626.9	AGG	12	TRUE	FALSE	FALSE	FALSE	NGN	NA	NA
BE3	0.807387863	acceptor	0.807387863	NA	CCTGGAGAGGGGACAGGAGG	35	0.05133470225872694	CAGGAC	CC	1	NA	NA	1	19	ENSG00000127616	ENST00000344626.9	AGA	24	TRUE	FALSE	FALSE	FALSE	NGN	NA	NA
ABE	0.807387863	acceptor	NA	0.807387863	AGGACCGCTCAGGAAGTGGC	35	0.05133470225872694	CAGGAC	NA	NA	CA	1	1	19	ENSG00000127616	ENST00000344626.9	AGC	22	TRUE	FALSE	FALSE	FALSE	NGN	NA	NA
BE3	45.21372032	acceptor	45.21372032	NA	GCGGTCCTGGAGAGGGGACA	36	0.08806366047745362	CAGGAC	CC	7	NA	NA	1	19	ENSG00000127616	ENST00000429416.8	GGA	19	TRUE	FALSE	FALSE	FALSE	NGN	NA	NA
ABE	45.21372032	acceptor	NA	45.21372032	CTCTCCAGGACCGCTCAGGA	36	0.08806366047745362	CAGGAC	NA	NA	CA	7	1	19	ENSG00000127616	ENST00000429416.8	AGT	16	TRUE	FALSE	FALSE	FALSE	NGN	NA	NA
BE3	44.13720317	donor	44.13720317	43.73350923	GTTACCTGAGTCCAGGAGGT	2	0.9561450044208665	CAGGTA	AC	5	TA	4	1	19	ENSG00000127616	ENST00000429416.8	TGA	19	FALSE	FALSE	FALSE	FALSE	NGN	NA	NA
BE3	44.13720317	donor	44.13720317	18.30079156	CTCACCTTCAGGCCAGGGCT	6	0.7994694960212202	AAGGTG	AC	5	CA	4	1	19	ENSG00000127616	ENST00000429416.8	TGG	19	FALSE	FALSE	FALSE	FALSE	NGN	NA	NA
BE3	44.13720317	donor	44.13720317	18.30079156	CTCACCTGTACTCGCGCTCC	7	0.7538461538461538	CAGGTG	AC	5	CA	4	1	19	ENSG00000127616	ENST00000429416.8	TGC	19	FALSE	FALSE	FALSE	FALSE	NGN	NA	NA
BE3	44.13720317	donor	44.13720317	18.30079156	CTCACCCCGGGTTCATCTCG	13	0.6090185676392572	GGGGTG	AC	5	CA	4	1	19	ENSG00000127616	ENST00000429416.8	AGC	19	FALSE	FALSE	FALSE	FALSE	NGN	NA	NA
BE3	44.13720317	donor	44.13720317	43.73350923	CTTACCTCTTCCTCTTCTTC	14	0.5989389920424404	GAGGTA	AC	5	TA	4	1	19	ENSG00000127616	ENST00000429416.8	TGA	19	FALSE	FALSE	FALSE	FALSE	NGN	NA	NA
BE3	44.13720317	donor	44.13720317	18.30079156	CCCACCTTTTCCCCGGTCAT	20	0.4482758620689655	AAGGTG	AC	5	CA	4	1	19	ENSG00000127616	ENST00000429416.8	GGC	19	FALSE	FALSE	FALSE	FALSE	NGN	NA	NA
BE3	44.13720317	donor	44.13720317	18.30079156	ATCACCTTTTCGGGCAACTG	21	0.4282935455349248	AAGGTG	AC	5	CA	4	1	19	ENSG00000127616	ENST00000429416.8	GGC	19	FALSE	FALSE	FALSE	FALSE	NGN	NA	NA
BE3	44.13720317	donor	44.13720317	18.30079156	CCCACCTTCTTGTCCTTCTC	22	0.4093722369584438	AAGGTG	AC	5	CA	4	1	19	ENSG00000127616	ENST00000429416.8	GGA	19	FALSE	FALSE	FALSE	FALSE	NGN	NA	NA
BE3	41.176781	acceptor	41.176781	NA	GGTCCTGGAGAGGGGACAGG	36	0.08806366047745362	CAGGAC	CC	5	NA	NA	1	19	ENSG00000127616	ENST00000429416.8	AGG	21	TRUE	FALSE	FALSE	FALSE	NGN	NA	NA
ABE	41.176781	acceptor	NA	41.176781	CTCCAGGACCGCTCAGGAAG	36	0.08806366047745362	CAGGAC	NA	NA	CA	5	1	19	ENSG00000127616	ENST00000429416.8	TGG	18	TRUE	FALSE	FALSE	FALSE	NGN	NA	NA
BE3	53.69129288	donor	38.21635884	53.69129288	TCCCTACCTTGTGCATCTGG	3	0.9115826702033598	AAGGTA	AC	7	TA	6	1	19	ENSG00000127616	ENST00000429416.8	TGC	17	FALSE	FALSE	FALSE	FALSE	NGN	NA	NA
BE3	53.69129288	donor	38.21635884	53.69129288	AGCGTACCTGGTGCTTCTGC	9	0.7009725906277631	CAGGTA	AC	7	TA	6	1	19	ENSG00000127616	ENST00000429416.8	CGG	17	FALSE	FALSE	FALSE	FALSE	NGN	NA	NA
BE3	43.3298153	donor	38.21635884	43.3298153	AACTCACCCCGGGTTCATCT	13	0.6090185676392572	GGGGTG	AC	7	CA	6	1	19	ENSG00000127616	ENST00000429416.8	CGA	17	FALSE	FALSE	FALSE	FALSE	NGN	NA	NA
BE3	43.3298153	donor	38.21635884	43.3298153	ACCTCACCTGGTACTGTTTG	16	0.5510167992926613	CAGGTG	AC	7	CA	6	1	19	ENSG00000127616	ENST00000429416.8	AGG	17	FALSE	FALSE	FALSE	FALSE	NGN	NA	NA
BE3	43.3298153	donor	38.21635884	43.3298153	TACTCACGAGAGAGGCACGA	17	0.5221927497789567	CTCGTG	AC	7	CA	6	1	19	ENSG00000127616	ENST00000429416.8	TGA	17	FALSE	FALSE	FALSE	FALSE	NGN	NA	NA
BE3	53.69129288	donor	38.21635884	53.69129288	ACGTTACCTTGGCGAGGATG	19	0.49106984969053935	AAGGTA	AC	7	TA	6	1	19	ENSG00000127616	ENST00000429416.8	TGC	17	FALSE	FALSE	FALSE	FALSE	NGN	NA	NA
BE3	43.3298153	donor	38.21635884	43.3298153	CCATCACCTTTTCGGGCAAC	21	0.4282935455349248	AAGGTG	AC	7	CA	6	1	19	ENSG00000127616	ENST00000429416.8	TGG	17	FALSE	FALSE	FALSE	FALSE	NGN	NA	NA
BE3	43.3298153	donor	38.21635884	43.3298153	TTCTCACCCTTGGACAATGC	24	0.38603006189213085	AGGGTG	AC	7	CA	6	1	19	ENSG00000127616	ENST00000429416.8	CGC	17	FALSE	FALSE	FALSE	FALSE	NGN	NA	NA
BE3	53.69129288	donor	38.21635884	53.69129288	CGCTTACCTGTCCTTGTACT	31	0.173474801061008	CAGGTA	AC	7	TA	6	1	19	ENSG00000127616	ENST00000429416.8	TGA	17	FALSE	FALSE	FALSE	FALSE	NGN	NA	NA
BE3	43.3298153	donor	38.21635884	43.3298153	CCCTCACCAGGGAGCCCTCC	33	0.1365163572060124	CTGGTG	AC	7	CA	6	1	19	ENSG00000127616	ENST00000429416.8	AGG	17	FALSE	FALSE	FALSE	FALSE	NGN	NA	NA
BE3	48.98153034	donor	26.91292876	48.98153034	GCGTACCTGGTGCTTCTGCC	9	0.7009725906277631	CAGGTA	AC	6	TA	5	1	19	ENSG00000127616	ENST00000429416.8	GGC	18	FALSE	FALSE	FALSE	FALSE	NGN	NA	NA
BE3	48.98153034	donor	26.91292876	48.98153034	CCATACCATGAGCCTCCGCA	10	0.6703801945181256	ATGGTA	AC	6	TA	5	1	19	ENSG00000127616	ENST00000429416.8	TGC	18	FALSE	FALSE	FALSE	FALSE	NGN	NA	NA
BE3	48.98153034	donor	26.91292876	48.98153034	CCTTACTCAATGATGTGCCG	15	0.5775419982316534	TGAGTA	AC	6	TA	5	1	19	ENSG00000127616	ENST00000429416.8	CGC	18	FALSE	FALSE	FALSE	FALSE	NGN	NA	NA
BE3	41.176781	donor	26.91292876	41.176781	CCTCACCTGGTACTGTTTGA	16	0.5510167992926613	CAGGTG	AC	6	CA	5	1	19	ENSG00000127616	ENST00000429416.8	GGA	18	FALSE	FALSE	FALSE	FALSE	NGN	NA	NA
BE3	41.176781	donor	26.91292876	41.176781	ACCCACCTTTTCCCCGGTCA	20	0.4482758620689655	AAGGTG	AC	6	CA	5	1	19	ENSG00000127616	ENST00000429416.8	TGG	18	FALSE	FALSE	FALSE	FALSE	NGN	NA	NA
BE3	41.176781	donor	26.91292876	41.176781	CATCACCTTTTCGGGCAACT	21	0.4282935455349248	AAGGTG	AC	6	CA	5	1	19	ENSG00000127616	ENST00000429416.8	GGG	18	FALSE	FALSE	FALSE	FALSE	NGN	NA	NA
BE3	41.176781	donor	26.91292876	41.176781	GCCCACCTTCTTGTCCTTCT	22	0.4093722369584438	AAGGTG	AC	6	CA	5	1	19	ENSG00000127616	ENST00000429416.8	CGG	18	FALSE	FALSE	FALSE	FALSE	NGN	NA	NA
BE3	48.98153034	donor	26.91292876	48.98153034	TTTTACCTGGTGAGGATTCC	26	0.3278514588859417	CAGGTA	AC	6	TA	5	1	19	ENSG00000127616	ENST00000429416.8	AGT	18	FALSE	FALSE	FALSE	FALSE	NGN	NA	NA
BE3	41.176781	donor	26.91292876	41.176781	GCTCACCTCATCCTGCTCCT	27	0.287709991158267	GAGGTG	AC	6	CA	5	1	19	ENSG00000127616	ENST00000429416.8	CGT	18	FALSE	FALSE	FALSE	FALSE	NGN	NA	NA
BE3	48.98153034	donor	26.91292876	48.98153034	GGTTACCTTTATCTTCTTGA	32	0.1543766578249337	AAGGTA	AC	6	TA	5	1	19	ENSG00000127616	ENST00000429416.8	AGT	18	FALSE	FALSE	FALSE	FALSE	NGN	NA	NA
BE3	41.176781	donor	26.91292876	41.176781	CCTCACCAGGGAGCCCTCCA	33	0.1365163572060124	CTGGTG	AC	6	CA	5	1	19	ENSG00000127616	ENST00000429416.8	GGT	18	FALSE	FALSE	FALSE	FALSE	NGN	NA	NA
BE3	23.01055409	donor	23.01055409	11.16886544	TCACCTTCAGGCCAGGGCTT	6	0.7994694960212202	AAGGTG	AC	4	CA	3	1	19	ENSG00000127616	ENST00000429416.8	GGG	20	FALSE	FALSE	FALSE	FALSE	NGN	NA	NA
BE3	23.01055409	donor	23.01055409	11.16886544	CCACCTGCCTCTGGAAGTTC	8	0.7315649867374006	CAGGTG	AC	4	CA	3	1	19	ENSG00000127616	ENST00000429416.8	AGC	20	FALSE	FALSE	FALSE	FALSE	NGN	NA	NA
BE3	32.02638522	donor	23.01055409	32.02638522	GTACCTGGTGCTTCTGCCGG	9	0.7009725906277631	CAGGTA	AC	4	TA	3	1	19	ENSG00000127616	ENST00000429416.8	CGC	20	FALSE	FALSE	FALSE	FALSE	NGN	NA	NA
BE3	32.02638522	donor	23.01055409	32.02638522	ATACCATGAGCCTCCGCATG	10	0.6703801945181256	ATGGTA	AC	4	TA	3	1	19	ENSG00000127616	ENST00000429416.8	CGC	20	FALSE	FALSE	FALSE	FALSE	NGN	NA	NA
BE3	32.02638522	donor	23.01055409	32.02638522	TTACTCAATGATGTGCCGCG	15	0.5775419982316534	TGAGTA	AC	4	TA	3	1	19	ENSG00000127616	ENST00000429416.8	CGT	20	FALSE	FALSE	FALSE	FALSE	NGN	NA	NA
BE3	23.01055409	donor	23.01055409	11.16886544	TCACGAGAGAGGCACGATGA	17	0.5221927497789567	CTCGTG	AC	4	CA	3	1	19	ENSG00000127616	ENST00000429416.8	TGA	20	FALSE	FALSE	FALSE	FALSE	NGN	NA	NA
BE3	23.01055409	donor	23.01055409	11.16886544	TCACCTCATCCTGCTCCTCG	27	0.287709991158267	GAGGTG	AC	4	CA	3	1	19	ENSG00000127616	ENST00000429416.8	TGC	20	FALSE	FALSE	FALSE	FALSE	NGN	NA	NA
BE3	18.30079156	acceptor	18.30079156	NA	GTCCTGGAGAGGGGACAGGA	36	0.08806366047745362	CAGGAC	CC	4	NA	NA	1	19	ENSG00000127616	ENST00000429416.8	GGA	22	TRUE	FALSE	FALSE	FALSE	NGN	NA	NA
ABE	18.30079156	acceptor	NA	18.30079156	TCCAGGACCGCTCAGGAAGT	36	0.08806366047745362	CAGGAC	NA	NA	CA	4	1	19	ENSG00000127616	ENST00000429416.8	GGC	19	TRUE	FALSE	FALSE	FALSE	NGN	NA	NA
BE3	17.08970976	acceptor	17.08970976	NA	AGCGGTCCTGGAGAGGGGAC	36	0.08806366047745362	CAGGAC	CC	8	NA	NA	1	19	ENSG00000127616	ENST00000429416.8	AGG	18	TRUE	FALSE	FALSE	FALSE	NGN	NA	NA
BE3	51	donor	13.32189974	51	AGGGTTACCTGAGTCCAGGA	2	0.9561450044208665	CAGGTA	AC	8	TA	7	1	19	ENSG00000127616	ENST00000429416.8	GGT	16	FALSE	FALSE	FALSE	FALSE	NGN	NA	NA
BE3	51	donor	13.32189974	51	TTCTGTACCTTGGGAGTGCT	4	0.8882404951370468	AAGGTA	AC	8	TA	7	1	19	ENSG00000127616	ENST00000429416.8	GGT	16	FALSE	FALSE	FALSE	FALSE	NGN	NA	NA
BE3	51	donor	13.32189974	51	AGTCTTACCATGAGGCCTGC	5	0.8167992926613616	ATGGTA	AC	8	TA	7	1	19	ENSG00000127616	ENST00000429416.8	TGT	16	FALSE	FALSE	FALSE	FALSE	NGN	NA	NA
BE3	51	donor	13.32189974	51	CCCCTTACTCAATGATGTGC	15	0.5775419982316534	TGAGTA	AC	8	TA	7	1	19	ENSG00000127616	ENST00000429416.8	CGC	16	FALSE	FALSE	FALSE	FALSE	NGN	NA	NA
BE3	45.21372032	donor	13.32189974	45.21372032	ATACTCACCATCAAGCCTGA	25	0.35667550839964635	ATGGTG	AC	8	CA	7	1	19	ENSG00000127616	ENST00000429416.8	GGT	16	FALSE	FALSE	FALSE	FALSE	NGN	NA	NA
BE3	45.21372032	donor	13.32189974	45.21372032	GGACTCACATTCGGATTCGG	34	0.11317418213969943	AATGTG	AC	8	CA	7	1	19	ENSG00000127616	ENST00000429416.8	AGC	16	FALSE	FALSE	FALSE	FALSE	NGN	NA	NA
BE3	12.24538259	donor	10.7651715	12.24538259	TACCTGAGTCCAGGAGGTTG	2	0.9561450044208665	CAGGTA	AC	3	TA	2	1	19	ENSG00000127616	ENST00000429416.8	AGG	21	FALSE	FALSE	FALSE	FALSE	NGN	NA	NA
BE3	12.24538259	donor	10.7651715	12.24538259	TACCTTGTGCATCTGGTGCA	3	0.9115826702033598	AAGGTA	AC	3	TA	2	1	19	ENSG00000127616	ENST00000429416.8	TGT	21	FALSE	FALSE	FALSE	FALSE	NGN	NA	NA
BE3	21.93403694	donor	10.7651715	21.93403694	CACCTTCAGGCCAGGGCTTG	6	0.7994694960212202	AAGGTG	AC	3	CA	2	1	19	ENSG00000127616	ENST00000429416.8	GGA	21	FALSE	FALSE	FALSE	FALSE	NGN	NA	NA
BE3	21.93403694	donor	10.7651715	21.93403694	CACCTCGCCATCCGGCCCAA	12	0.6320070733863837	GAGGTG	AC	3	CA	2	1	19	ENSG00000127616	ENST00000429416.8	TGG	21	FALSE	FALSE	FALSE	FALSE	NGN	NA	NA
BE3	12.24538259	donor	10.7651715	12.24538259	TACCTCTTCCTCTTCTTCTG	14	0.5989389920424404	GAGGTA	AC	3	TA	2	1	19	ENSG00000127616	ENST00000429416.8	AGC	21	FALSE	FALSE	FALSE	FALSE	NGN	NA	NA
BE3	12.24538259	donor	10.7651715	12.24538259	TACCTTGGCGAGGATGTGCT	19	0.49106984969053935	AAGGTA	AC	3	TA	2	1	19	ENSG00000127616	ENST00000429416.8	TGT	21	FALSE	FALSE	FALSE	FALSE	NGN	NA	NA
BE3	21.93403694	donor	10.7651715	21.93403694	CACCTTCTTGTCCTTCTCGG	22	0.4093722369584438	AAGGTG	AC	3	CA	2	1	19	ENSG00000127616	ENST00000429416.8	AGC	21	FALSE	FALSE	FALSE	FALSE	NGN	NA	NA
BE3	21.93403694	donor	10.7651715	21.93403694	CACCTCGATGTGCTGGAACA	23	0.3941644562334218	GAGGTG	AC	3	CA	2	1	19	ENSG00000127616	ENST00000429416.8	TGT	21	FALSE	FALSE	FALSE	FALSE	NGN	NA	NA
BE3	21.93403694	donor	10.7651715	21.93403694	CACCCTTGGACAATGCCGCC	24	0.38603006189213085	AGGGTG	AC	3	CA	2	1	19	ENSG00000127616	ENST00000429416.8	AGT	21	FALSE	FALSE	FALSE	FALSE	NGN	NA	NA
BE3	12.24538259	donor	10.7651715	12.24538259	TACCTGGTGAGGATTCCAGT	26	0.3278514588859417	CAGGTA	AC	3	TA	2	1	19	ENSG00000127616	ENST00000429416.8	CGC	21	FALSE	FALSE	FALSE	FALSE	NGN	NA	NA
BE3	21.93403694	donor	10.7651715	21.93403694	CACCAGGGAGCCCTCCAGGT	33	0.1365163572060124	CTGGTG	AC	3	CA	2	1	19	ENSG00000127616	ENST00000429416.8	TGA	21	FALSE	FALSE	FALSE	FALSE	NGN	NA	NA
BE3	51	donor	5.517150396	51	GAGGGTTACCTGAGTCCAGG	2	0.9561450044208665	CAGGTA	AC	9	TA	8	1	19	ENSG00000127616	ENST00000429416.8	AGG	15	FALSE	FALSE	FALSE	FALSE	NGN	NA	NA
BE3	51	donor	5.517150396	51	GATCCCTACCTTGTGCATCT	3	0.9115826702033598	AAGGTA	AC	9	TA	8	1	19	ENSG00000127616	ENST00000429416.8	GGT	15	FALSE	FALSE	FALSE	FALSE	NGN	NA	NA
BE3	51	donor	5.517150396	51	GTTCTGTACCTTGGGAGTGC	4	0.8882404951370468	AAGGTA	AC	9	TA	8	1	19	ENSG00000127616	ENST00000429416.8	TGG	15	FALSE	FALSE	FALSE	FALSE	NGN	NA	NA
BE3	17.08970976	donor	5.517150396	17.08970976	GGAGCTCACCTTCAGGCCAG	6	0.7994694960212202	AAGGTG	AC	9	CA	8	1	19	ENSG00000127616	ENST00000429416.8	GGC	15	FALSE	FALSE	FALSE	FALSE	NGN	NA	NA
BE3	17.08970976	donor	5.517150396	17.08970976	AGCACCCACCTGCCTCTGGA	8	0.7315649867374006	CAGGTG	AC	9	CA	8	1	19	ENSG00000127616	ENST00000429416.8	AGT	15	FALSE	FALSE	FALSE	FALSE	NGN	NA	NA
BE3	17.08970976	donor	5.517150396	17.08970976	CTACCTCACCTGGTACTGTT	16	0.5510167992926613	CAGGTG	AC	9	CA	8	1	19	ENSG00000127616	ENST00000429416.8	TGA	15	FALSE	FALSE	FALSE	FALSE	NGN	NA	NA
BE3	51	donor	5.517150396	51	ACACGTTACCTTGGCGAGGA	19	0.49106984969053935	AAGGTA	AC	9	TA	8	1	19	ENSG00000127616	ENST00000429416.8	TGT	15	FALSE	FALSE	FALSE	FALSE	NGN	NA	NA
BE3	17.08970976	donor	5.517150396	17.08970976	CGGGCTCACCTCGATGTGCT	23	0.3941644562334218	GAGGTG	AC	9	CA	8	1	19	ENSG00000127616	ENST00000429416.8	GGA	15	FALSE	FALSE	FALSE	FALSE	NGN	NA	NA
BE3	17.08970976	donor	5.517150396	17.08970976	CATACTCACCATCAAGCCTG	25	0.35667550839964635	ATGGTG	AC	9	CA	8	1	19	ENSG00000127616	ENST00000429416.8	AGG	15	FALSE	FALSE	FALSE	FALSE	NGN	NA	NA
BE3	51	donor	5.517150396	51	CAGGGTTACCTTTATCTTCT	32	0.1543766578249337	AAGGTA	AC	9	TA	8	1	19	ENSG00000127616	ENST00000429416.8	TGA	15	FALSE	FALSE	FALSE	FALSE	NGN	NA	NA
BE3	7.939313984	donor	4.575197889	7.939313984	ACCTGAGTCCAGGAGGTTGA	2	0.9561450044208665	CAGGTA	AC	2	TA	1	1	19	ENSG00000127616	ENST00000429416.8	GGC	22	FALSE	FALSE	FALSE	FALSE	NGN	NA	NA
BE3	7.939313984	donor	4.575197889	7.939313984	ACCTTGGGAGTGCTGGTCCA	4	0.8882404951370468	AAGGTA	AC	2	TA	1	1	19	ENSG00000127616	ENST00000429416.8	TGG	22	FALSE	FALSE	FALSE	FALSE	NGN	NA	NA
BE3	4.575197889	donor	4.575197889	0.807387863	ACCTGTACTCGCGCTCCTGC	7	0.7538461538461538	CAGGTG	AC	2	CA	1	1	19	ENSG00000127616	ENST00000429416.8	AGG	22	FALSE	FALSE	FALSE	FALSE	NGN	NA	NA
BE3	4.575197889	donor	4.575197889	0.807387863	ACCTCGCCATCCGGCCCAAT	12	0.6320070733863837	GAGGTG	AC	2	CA	1	1	19	ENSG00000127616	ENST00000429416.8	GGC	22	FALSE	FALSE	FALSE	FALSE	NGN	NA	NA
BE3	4.575197889	donor	4.575197889	0.807387863	ACGAGAGAGGCACGATGATG	17	0.5221927497789567	CTCGTG	AC	2	CA	1	1	19	ENSG00000127616	ENST00000429416.8	AGG	22	FALSE	FALSE	FALSE	FALSE	NGN	NA	NA
BE3	7.939313984	donor	4.575197889	7.939313984	ACCTTGAGCCACTGCTTCTC	30	0.21821396993810782	AAGGTA	AC	2	TA	1	1	19	ENSG00000127616	ENST00000429416.8	CGT	22	FALSE	FALSE	FALSE	FALSE	NGN	NA	NA
ABE	2.960422164	acceptor	NA	2.960422164	CCCCTCTCCAGGACCGCTCA	36	0.08806366047745362	CAGGAC	NA	NA	CA	10	1	19	ENSG00000127616	ENST00000429416.8	GGA	13	TRUE	FALSE	FALSE	FALSE	NGN	NA	NA
BE3	48.98153034	donor	2.691292876	48.98153034	GGATCCCTACCTTGTGCATC	3	0.9115826702033598	AAGGTA	AC	10	TA	9	1	19	ENSG00000127616	ENST00000429416.8	TGG	14	FALSE	FALSE	FALSE	FALSE	NGN	NA	NA
BE3	8.073878628	donor	2.691292876	8.073878628	GGGAGCTCACCTTCAGGCCA	6	0.7994694960212202	AAGGTG	AC	10	CA	9	1	19	ENSG00000127616	ENST00000429416.8	GGG	14	FALSE	FALSE	FALSE	FALSE	NGN	NA	NA
BE3	48.98153034	donor	2.691292876	48.98153034	CGGAGCGTACCTGGTGCTTC	9	0.7009725906277631	CAGGTA	AC	10	TA	9	1	19	ENSG00000127616	ENST00000429416.8	TGC	14	FALSE	FALSE	FALSE	FALSE	NGN	NA	NA
BE3	48.98153034	donor	2.691292876	48.98153034	AGGACCATACCATGAGCCTC	10	0.6703801945181256	ATGGTA	AC	10	TA	9	1	19	ENSG00000127616	ENST00000429416.8	CGC	14	FALSE	FALSE	FALSE	FALSE	NGN	NA	NA
BE3	8.073878628	donor	2.691292876	8.073878628	GCTTCCTCACCTCGCCATCC	12	0.6320070733863837	GAGGTG	AC	10	CA	9	1	19	ENSG00000127616	ENST00000429416.8	GGC	14	FALSE	FALSE	FALSE	FALSE	NGN	NA	NA
BE3	8.073878628	donor	2.691292876	8.073878628	GGGTACTCACGAGAGAGGCA	17	0.5221927497789567	CTCGTG	AC	10	CA	9	1	19	ENSG00000127616	ENST00000429416.8	CGA	14	FALSE	FALSE	FALSE	FALSE	NGN	NA	NA
BE3	8.073878628	donor	2.691292876	8.073878628	GCGGGCTCACCTCGATGTGC	23	0.3941644562334218	GAGGTG	AC	10	CA	9	1	19	ENSG00000127616	ENST00000429416.8	TGG	14	FALSE	FALSE	FALSE	FALSE	NGN	NA	NA
BE3	8.073878628	donor	2.691292876	8.073878628	AGCTTCTCACCCTTGGACAA	24	0.38603006189213085	AGGGTG	AC	10	CA	9	1	19	ENSG00000127616	ENST00000429416.8	TGC	14	FALSE	FALSE	FALSE	FALSE	NGN	NA	NA
BE3	8.073878628	donor	2.691292876	8.073878628	CCCCTCTCACCTTTAGAGGT	28	0.27038019451812556	AAGGTG	AC	10	CA	9	1	19	ENSG00000127616	ENST00000429416.8	GGC	14	FALSE	FALSE	FALSE	FALSE	NGN	NA	NA
BE3	48.98153034	donor	2.691292876	48.98153034	CAGCATGTACCTTGAGCCAC	30	0.21821396993810782	AAGGTA	AC	10	TA	9	1	19	ENSG00000127616	ENST00000429416.8	TGC	14	FALSE	FALSE	FALSE	FALSE	NGN	NA	NA
BE3	8.073878628	donor	2.691292876	8.073878628	CGGGACTCACATTCGGATTC	34	0.11317418213969943	AATGTG	AC	10	CA	9	1	19	ENSG00000127616	ENST00000429416.8	GGA	14	FALSE	FALSE	FALSE	FALSE	NGN	NA	NA
ABE	1.07651715	acceptor	NA	1.07651715	TCCCCTCTCCAGGACCGCTC	36	0.08806366047745362	CAGGAC	NA	NA	CA	11	1	19	ENSG00000127616	ENST00000429416.8	AGG	12	TRUE	FALSE	FALSE	FALSE	NGN	NA	NA
BE3	0.807387863	acceptor	0.807387863	NA	CCTGGAGAGGGGACAGGAGG	36	0.08806366047745362	CAGGAC	CC	1	NA	NA	1	19	ENSG00000127616	ENST00000429416.8	AGA	24	TRUE	FALSE	FALSE	FALSE	NGN	NA	NA
ABE	0.807387863	acceptor	NA	0.807387863	AGGACCGCTCAGGAAGTGGC	36	0.08806366047745362	CAGGAC	NA	NA	CA	1	1	19	ENSG00000127616	ENST00000429416.8	AGC	22	TRUE	FALSE	FALSE	FALSE	NGN	NA	NA
BE3	45.21372032	acceptor	45.21372032	NA	GCGGTCCTGGAGAGGGGACA	35	0.006269592476489061	CAGGAC	CC	7	NA	NA	1	19	ENSG00000127616	ENST00000541122.6	GGA	19	TRUE	FALSE	FALSE	FALSE	NGN	NA	NA
ABE	45.21372032	acceptor	NA	45.21372032	CTCTCCAGGACCGCTCAGGA	35	0.006269592476489061	CAGGAC	NA	NA	CA	7	1	19	ENSG00000127616	ENST00000541122.6	AGT	16	TRUE	FALSE	FALSE	FALSE	NGN	NA	NA
BE3	44.13720317	donor	44.13720317	18.30079156	CTCACCTTCAGGCCAGGGCT	6	0.7770376175548589	AAGGTG	AC	5	CA	4	1	19	ENSG00000127616	ENST00000541122.6	TGG	19	FALSE	FALSE	FALSE	FALSE	NGN	NA	NA
BE3	44.13720317	donor	44.13720317	18.30079156	CTCACCTGTACTCGCGCTCC	7	0.7264890282131662	CAGGTG	AC	5	CA	4	1	19	ENSG00000127616	ENST00000541122.6	TGC	19	FALSE	FALSE	FALSE	FALSE	NGN	NA	NA
BE3	44.13720317	donor	44.13720317	18.30079156	CTCACCCCGGGTTCATCTCG	13	0.5660266457680251	GGGGTG	AC	5	CA	4	1	19	ENSG00000127616	ENST00000541122.6	AGC	19	FALSE	FALSE	FALSE	FALSE	NGN	NA	NA
BE3	44.13720317	donor	44.13720317	43.73350923	CTTACCTCTTCCTCTTCTTC	14	0.554858934169279	GAGGTA	AC	5	TA	4	1	19	ENSG00000127616	ENST00000541122.6	TGA	19	FALSE	FALSE	FALSE	FALSE	NGN	NA	NA
BE3	44.13720317	donor	44.13720317	18.30079156	CCCACCTTTTCCCCGGTCAT	20	0.3879310344827587	AAGGTG	AC	5	CA	4	1	19	ENSG00000127616	ENST00000541122.6	GGC	19	FALSE	FALSE	FALSE	FALSE	NGN	NA	NA
BE3	44.13720317	donor	44.13720317	18.30079156	ATCACCTTTTCGGGCAACTG	21	0.3657915360501567	AAGGTG	AC	5	CA	4	1	19	ENSG00000127616	ENST00000541122.6	GGC	19	FALSE	FALSE	FALSE	FALSE	NGN	NA	NA
BE3	44.13720317	donor	44.13720317	18.30079156	CCCACCTTCTTGTCCTTCTC	22	0.3448275862068966	AAGGTG	AC	5	CA	4	1	19	ENSG00000127616	ENST00000541122.6	GGA	19	FALSE	FALSE	FALSE	FALSE	NGN	NA	NA
BE3	41.176781	acceptor	41.176781	NA	GGTCCTGGAGAGGGGACAGG	35	0.006269592476489061	CAGGAC	CC	5	NA	NA	1	19	ENSG00000127616	ENST00000541122.6	AGG	21	TRUE	FALSE	FALSE	FALSE	NGN	NA	NA
ABE	41.176781	acceptor	NA	41.176781	CTCCAGGACCGCTCAGGAAG	35	0.006269592476489061	CAGGAC	NA	NA	CA	5	1	19	ENSG00000127616	ENST00000541122.6	TGG	18	TRUE	FALSE	FALSE	FALSE	NGN	NA	NA
BE3	53.69129288	donor	38.21635884	53.69129288	TCCCTACCTTGTGCATCTGG	3	0.9012539184952978	AAGGTA	AC	7	TA	6	1	19	ENSG00000127616	ENST00000541122.6	TGC	17	FALSE	FALSE	FALSE	FALSE	NGN	NA	NA
BE3	53.69129288	donor	38.21635884	53.69129288	AGCGTACCTGGTGCTTCTGC	9	0.6679075235109717	CAGGTA	AC	7	TA	6	1	19	ENSG00000127616	ENST00000541122.6	CGG	17	FALSE	FALSE	FALSE	FALSE	NGN	NA	NA
BE3	43.3298153	donor	38.21635884	43.3298153	AACTCACCCCGGGTTCATCT	13	0.5660266457680251	GGGGTG	AC	7	CA	6	1	19	ENSG00000127616	ENST00000541122.6	CGA	17	FALSE	FALSE	FALSE	FALSE	NGN	NA	NA
BE3	43.3298153	donor	38.21635884	43.3298153	ACCTCACCTGGTACTGTTTG	16	0.5017633228840126	CAGGTG	AC	7	CA	6	1	19	ENSG00000127616	ENST00000541122.6	AGG	17	FALSE	FALSE	FALSE	FALSE	NGN	NA	NA
BE3	43.3298153	donor	38.21635884	43.3298153	TACTCACGAGAGAGGCACGA	17	0.4698275862068966	CTCGTG	AC	7	CA	6	1	19	ENSG00000127616	ENST00000541122.6	TGA	17	FALSE	FALSE	FALSE	FALSE	NGN	NA	NA
BE3	53.69129288	donor	38.21635884	53.69129288	ACGTTACCTTGGCGAGGATG	19	0.43534482758620685	AAGGTA	AC	7	TA	6	1	19	ENSG00000127616	ENST00000541122.6	TGC	17	FALSE	FALSE	FALSE	FALSE	NGN	NA	NA
BE3	43.3298153	donor	38.21635884	43.3298153	CCATCACCTTTTCGGGCAAC	21	0.3657915360501567	AAGGTG	AC	7	CA	6	1	19	ENSG00000127616	ENST00000541122.6	TGG	17	FALSE	FALSE	FALSE	FALSE	NGN	NA	NA
BE3	43.3298153	donor	38.21635884	43.3298153	TTCTCACCCTTGGACAATGC	24	0.31896551724137934	AGGGTG	AC	7	CA	6	1	19	ENSG00000127616	ENST00000541122.6	CGC	17	FALSE	FALSE	FALSE	FALSE	NGN	NA	NA
BE3	53.69129288	donor	38.21635884	53.69129288	CGCTTACCTGTCCTTGTACT	30	0.10090125391849525	CAGGTA	AC	7	TA	6	1	19	ENSG00000127616	ENST00000541122.6	TGA	17	FALSE	FALSE	FALSE	FALSE	NGN	NA	NA
BE3	43.3298153	donor	38.21635884	43.3298153	CCCTCACCAGGGAGCCCTCC	32	0.0599529780564263	CTGGTG	AC	7	CA	6	1	19	ENSG00000127616	ENST00000541122.6	AGG	17	FALSE	FALSE	FALSE	FALSE	NGN	NA	NA
BE3	41.176781	donor	26.91292876	41.176781	ACTCACAGGCAGGAAGTGCC	2	0.950039184952978	CCTGTG	AC	6	CA	5	1	19	ENSG00000127616	ENST00000541122.6	AGC	18	FALSE	FALSE	FALSE	FALSE	NGN	NA	NA
BE3	48.98153034	donor	26.91292876	48.98153034	GCGTACCTGGTGCTTCTGCC	9	0.6679075235109717	CAGGTA	AC	6	TA	5	1	19	ENSG00000127616	ENST00000541122.6	GGC	18	FALSE	FALSE	FALSE	FALSE	NGN	NA	NA
BE3	48.98153034	donor	26.91292876	48.98153034	CCATACCATGAGCCTCCGCA	10	0.6340125391849529	ATGGTA	AC	6	TA	5	1	19	ENSG00000127616	ENST00000541122.6	TGC	18	FALSE	FALSE	FALSE	FALSE	NGN	NA	NA
BE3	48.98153034	donor	26.91292876	48.98153034	CCTTACTCAATGATGTGCCG	15	0.5311520376175549	TGAGTA	AC	6	TA	5	1	19	ENSG00000127616	ENST00000541122.6	CGC	18	FALSE	FALSE	FALSE	FALSE	NGN	NA	NA
BE3	41.176781	donor	26.91292876	41.176781	CCTCACCTGGTACTGTTTGA	16	0.5017633228840126	CAGGTG	AC	6	CA	5	1	19	ENSG00000127616	ENST00000541122.6	GGA	18	FALSE	FALSE	FALSE	FALSE	NGN	NA	NA
BE3	41.176781	donor	26.91292876	41.176781	ACCCACCTTTTCCCCGGTCA	20	0.3879310344827587	AAGGTG	AC	6	CA	5	1	19	ENSG00000127616	ENST00000541122.6	TGG	18	FALSE	FALSE	FALSE	FALSE	NGN	NA	NA
BE3	41.176781	donor	26.91292876	41.176781	CATCACCTTTTCGGGCAACT	21	0.3657915360501567	AAGGTG	AC	6	CA	5	1	19	ENSG00000127616	ENST00000541122.6	GGG	18	FALSE	FALSE	FALSE	FALSE	NGN	NA	NA
BE3	41.176781	donor	26.91292876	41.176781	GCCCACCTTCTTGTCCTTCT	22	0.3448275862068966	AAGGTG	AC	6	CA	5	1	19	ENSG00000127616	ENST00000541122.6	CGG	18	FALSE	FALSE	FALSE	FALSE	NGN	NA	NA
BE3	48.98153034	donor	26.91292876	48.98153034	TTTTACCTGGTGAGGATTCC	26	0.25450626959247646	CAGGTA	AC	6	TA	5	1	19	ENSG00000127616	ENST00000541122.6	AGT	18	FALSE	FALSE	FALSE	FALSE	NGN	NA	NA
BE3	41.176781	donor	26.91292876	41.176781	GCTCACCTCATCCTGCTCCT	27	0.21003134796238243	GAGGTG	AC	6	CA	5	1	19	ENSG00000127616	ENST00000541122.6	CGT	18	FALSE	FALSE	FALSE	FALSE	NGN	NA	NA
BE3	48.98153034	donor	26.91292876	48.98153034	GGTTACCTTTATCTTCTTGA	31	0.07974137931034486	AAGGTA	AC	6	TA	5	1	19	ENSG00000127616	ENST00000541122.6	AGT	18	FALSE	FALSE	FALSE	FALSE	NGN	NA	NA
BE3	41.176781	donor	26.91292876	41.176781	CCTCACCAGGGAGCCCTCCA	32	0.0599529780564263	CTGGTG	AC	6	CA	5	1	19	ENSG00000127616	ENST00000541122.6	GGT	18	FALSE	FALSE	FALSE	FALSE	NGN	NA	NA
BE3	23.01055409	donor	23.01055409	11.16886544	TCACCTTCAGGCCAGGGCTT	6	0.7770376175548589	AAGGTG	AC	4	CA	3	1	19	ENSG00000127616	ENST00000541122.6	GGG	20	FALSE	FALSE	FALSE	FALSE	NGN	NA	NA
BE3	23.01055409	donor	23.01055409	11.16886544	CCACCTGCCTCTGGAAGTTC	8	0.7018025078369906	CAGGTG	AC	4	CA	3	1	19	ENSG00000127616	ENST00000541122.6	AGC	20	FALSE	FALSE	FALSE	FALSE	NGN	NA	NA
BE3	32.02638522	donor	23.01055409	32.02638522	GTACCTGGTGCTTCTGCCGG	9	0.6679075235109717	CAGGTA	AC	4	TA	3	1	19	ENSG00000127616	ENST00000541122.6	CGC	20	FALSE	FALSE	FALSE	FALSE	NGN	NA	NA
BE3	32.02638522	donor	23.01055409	32.02638522	ATACCATGAGCCTCCGCATG	10	0.6340125391849529	ATGGTA	AC	4	TA	3	1	19	ENSG00000127616	ENST00000541122.6	CGC	20	FALSE	FALSE	FALSE	FALSE	NGN	NA	NA
BE3	32.02638522	donor	23.01055409	32.02638522	TTACTCAATGATGTGCCGCG	15	0.5311520376175549	TGAGTA	AC	4	TA	3	1	19	ENSG00000127616	ENST00000541122.6	CGT	20	FALSE	FALSE	FALSE	FALSE	NGN	NA	NA
BE3	23.01055409	donor	23.01055409	11.16886544	TCACGAGAGAGGCACGATGA	17	0.4698275862068966	CTCGTG	AC	4	CA	3	1	19	ENSG00000127616	ENST00000541122.6	TGA	20	FALSE	FALSE	FALSE	FALSE	NGN	NA	NA
BE3	23.01055409	donor	23.01055409	11.16886544	TCACCTCATCCTGCTCCTCG	27	0.21003134796238243	GAGGTG	AC	4	CA	3	1	19	ENSG00000127616	ENST00000541122.6	TGC	20	FALSE	FALSE	FALSE	FALSE	NGN	NA	NA
BE3	18.30079156	acceptor	18.30079156	NA	GTCCTGGAGAGGGGACAGGA	35	0.006269592476489061	CAGGAC	CC	4	NA	NA	1	19	ENSG00000127616	ENST00000541122.6	GGA	22	TRUE	FALSE	FALSE	FALSE	NGN	NA	NA
ABE	18.30079156	acceptor	NA	18.30079156	TCCAGGACCGCTCAGGAAGT	35	0.006269592476489061	CAGGAC	NA	NA	CA	4	1	19	ENSG00000127616	ENST00000541122.6	GGC	19	TRUE	FALSE	FALSE	FALSE	NGN	NA	NA
BE3	17.08970976	acceptor	17.08970976	NA	AGCGGTCCTGGAGAGGGGAC	35	0.006269592476489061	CAGGAC	CC	8	NA	NA	1	19	ENSG00000127616	ENST00000541122.6	AGG	18	TRUE	FALSE	FALSE	FALSE	NGN	NA	NA
BE3	51	donor	13.32189974	51	TTCTGTACCTTGGGAGTGCT	4	0.8753918495297806	AAGGTA	AC	8	TA	7	1	19	ENSG00000127616	ENST00000541122.6	GGT	16	FALSE	FALSE	FALSE	FALSE	NGN	NA	NA
BE3	51	donor	13.32189974	51	AGTCTTACCATGAGGCCTGC	5	0.7962382445141065	ATGGTA	AC	8	TA	7	1	19	ENSG00000127616	ENST00000541122.6	TGT	16	FALSE	FALSE	FALSE	FALSE	NGN	NA	NA
BE3	51	donor	13.32189974	51	CCCCTTACTCAATGATGTGC	15	0.5311520376175549	TGAGTA	AC	8	TA	7	1	19	ENSG00000127616	ENST00000541122.6	CGC	16	FALSE	FALSE	FALSE	FALSE	NGN	NA	NA
BE3	45.21372032	donor	13.32189974	45.21372032	ATACTCACCATCAAGCCTGA	25	0.2864420062695925	ATGGTG	AC	8	CA	7	1	19	ENSG00000127616	ENST00000541122.6	GGT	16	FALSE	FALSE	FALSE	FALSE	NGN	NA	NA
BE3	45.21372032	donor	13.32189974	45.21372032	GGACTCACATTCGGATTCGG	33	0.03409090909090906	AATGTG	AC	8	CA	7	1	19	ENSG00000127616	ENST00000541122.6	AGC	16	FALSE	FALSE	FALSE	FALSE	NGN	NA	NA
BE3	21.93403694	donor	10.7651715	21.93403694	CACAGGCAGGAAGTGCCAGC	2	0.950039184952978	CCTGTG	AC	3	CA	2	1	19	ENSG00000127616	ENST00000541122.6	CGC	21	FALSE	FALSE	FALSE	FALSE	NGN	NA	NA
BE3	12.24538259	donor	10.7651715	12.24538259	TACCTTGTGCATCTGGTGCA	3	0.9012539184952978	AAGGTA	AC	3	TA	2	1	19	ENSG00000127616	ENST00000541122.6	TGT	21	FALSE	FALSE	FALSE	FALSE	NGN	NA	NA
BE3	21.93403694	donor	10.7651715	21.93403694	CACCTTCAGGCCAGGGCTTG	6	0.7770376175548589	AAGGTG	AC	3	CA	2	1	19	ENSG00000127616	ENST00000541122.6	GGA	21	FALSE	FALSE	FALSE	FALSE	NGN	NA	NA
BE3	21.93403694	donor	10.7651715	21.93403694	CACCTCGCCATCCGGCCCAA	12	0.5914968652037618	GAGGTG	AC	3	CA	2	1	19	ENSG00000127616	ENST00000541122.6	TGG	21	FALSE	FALSE	FALSE	FALSE	NGN	NA	NA
BE3	12.24538259	donor	10.7651715	12.24538259	TACCTCTTCCTCTTCTTCTG	14	0.554858934169279	GAGGTA	AC	3	TA	2	1	19	ENSG00000127616	ENST00000541122.6	AGC	21	FALSE	FALSE	FALSE	FALSE	NGN	NA	NA
BE3	12.24538259	donor	10.7651715	12.24538259	TACCTTGGCGAGGATGTGCT	19	0.43534482758620685	AAGGTA	AC	3	TA	2	1	19	ENSG00000127616	ENST00000541122.6	TGT	21	FALSE	FALSE	FALSE	FALSE	NGN	NA	NA
BE3	21.93403694	donor	10.7651715	21.93403694	CACCTTCTTGTCCTTCTCGG	22	0.3448275862068966	AAGGTG	AC	3	CA	2	1	19	ENSG00000127616	ENST00000541122.6	AGC	21	FALSE	FALSE	FALSE	FALSE	NGN	NA	NA
BE3	21.93403694	donor	10.7651715	21.93403694	CACCTCGATGTGCTGGAACA	23	0.32797805642633227	GAGGTG	AC	3	CA	2	1	19	ENSG00000127616	ENST00000541122.6	TGT	21	FALSE	FALSE	FALSE	FALSE	NGN	NA	NA
BE3	21.93403694	donor	10.7651715	21.93403694	CACCCTTGGACAATGCCGCC	24	0.31896551724137934	AGGGTG	AC	3	CA	2	1	19	ENSG00000127616	ENST00000541122.6	AGT	21	FALSE	FALSE	FALSE	FALSE	NGN	NA	NA
BE3	12.24538259	donor	10.7651715	12.24538259	TACCTGGTGAGGATTCCAGT	26	0.25450626959247646	CAGGTA	AC	3	TA	2	1	19	ENSG00000127616	ENST00000541122.6	CGC	21	FALSE	FALSE	FALSE	FALSE	NGN	NA	NA
BE3	21.93403694	donor	10.7651715	21.93403694	CACCAGGGAGCCCTCCAGGT	32	0.0599529780564263	CTGGTG	AC	3	CA	2	1	19	ENSG00000127616	ENST00000541122.6	TGA	21	FALSE	FALSE	FALSE	FALSE	NGN	NA	NA
BE3	51	donor	5.517150396	51	GATCCCTACCTTGTGCATCT	3	0.9012539184952978	AAGGTA	AC	9	TA	8	1	19	ENSG00000127616	ENST00000541122.6	GGT	15	FALSE	FALSE	FALSE	FALSE	NGN	NA	NA
BE3	51	donor	5.517150396	51	GTTCTGTACCTTGGGAGTGC	4	0.8753918495297806	AAGGTA	AC	9	TA	8	1	19	ENSG00000127616	ENST00000541122.6	TGG	15	FALSE	FALSE	FALSE	FALSE	NGN	NA	NA
BE3	17.08970976	donor	5.517150396	17.08970976	GGAGCTCACCTTCAGGCCAG	6	0.7770376175548589	AAGGTG	AC	9	CA	8	1	19	ENSG00000127616	ENST00000541122.6	GGC	15	FALSE	FALSE	FALSE	FALSE	NGN	NA	NA
BE3	17.08970976	donor	5.517150396	17.08970976	AGCACCCACCTGCCTCTGGA	8	0.7018025078369906	CAGGTG	AC	9	CA	8	1	19	ENSG00000127616	ENST00000541122.6	AGT	15	FALSE	FALSE	FALSE	FALSE	NGN	NA	NA
BE3	17.08970976	donor	5.517150396	17.08970976	CTACCTCACCTGGTACTGTT	16	0.5017633228840126	CAGGTG	AC	9	CA	8	1	19	ENSG00000127616	ENST00000541122.6	TGA	15	FALSE	FALSE	FALSE	FALSE	NGN	NA	NA
BE3	51	donor	5.517150396	51	ACACGTTACCTTGGCGAGGA	19	0.43534482758620685	AAGGTA	AC	9	TA	8	1	19	ENSG00000127616	ENST00000541122.6	TGT	15	FALSE	FALSE	FALSE	FALSE	NGN	NA	NA
BE3	17.08970976	donor	5.517150396	17.08970976	CGGGCTCACCTCGATGTGCT	23	0.32797805642633227	GAGGTG	AC	9	CA	8	1	19	ENSG00000127616	ENST00000541122.6	GGA	15	FALSE	FALSE	FALSE	FALSE	NGN	NA	NA
BE3	17.08970976	donor	5.517150396	17.08970976	CATACTCACCATCAAGCCTG	25	0.2864420062695925	ATGGTG	AC	9	CA	8	1	19	ENSG00000127616	ENST00000541122.6	AGG	15	FALSE	FALSE	FALSE	FALSE	NGN	NA	NA
BE3	51	donor	5.517150396	51	CAGGGTTACCTTTATCTTCT	31	0.07974137931034486	AAGGTA	AC	9	TA	8	1	19	ENSG00000127616	ENST00000541122.6	TGA	15	FALSE	FALSE	FALSE	FALSE	NGN	NA	NA
BE3	7.939313984	donor	4.575197889	7.939313984	ACCTTGGGAGTGCTGGTCCA	4	0.8753918495297806	AAGGTA	AC	2	TA	1	1	19	ENSG00000127616	ENST00000541122.6	TGG	22	FALSE	FALSE	FALSE	FALSE	NGN	NA	NA
BE3	4.575197889	donor	4.575197889	0.807387863	ACCTGTACTCGCGCTCCTGC	7	0.7264890282131662	CAGGTG	AC	2	CA	1	1	19	ENSG00000127616	ENST00000541122.6	AGG	22	FALSE	FALSE	FALSE	FALSE	NGN	NA	NA
BE3	4.575197889	donor	4.575197889	0.807387863	ACCTCGCCATCCGGCCCAAT	12	0.5914968652037618	GAGGTG	AC	2	CA	1	1	19	ENSG00000127616	ENST00000541122.6	GGC	22	FALSE	FALSE	FALSE	FALSE	NGN	NA	NA
BE3	4.575197889	donor	4.575197889	0.807387863	ACGAGAGAGGCACGATGATG	17	0.4698275862068966	CTCGTG	AC	2	CA	1	1	19	ENSG00000127616	ENST00000541122.6	AGG	22	FALSE	FALSE	FALSE	FALSE	NGN	NA	NA
BE3	7.939313984	donor	4.575197889	7.939313984	ACCTTGAGCCACTGCTTCTC	29	0.15223354231974917	AAGGTA	AC	2	TA	1	1	19	ENSG00000127616	ENST00000541122.6	CGT	22	FALSE	FALSE	FALSE	FALSE	NGN	NA	NA
ABE	2.960422164	acceptor	NA	2.960422164	CCCCTCTCCAGGACCGCTCA	35	0.006269592476489061	CAGGAC	NA	NA	CA	10	1	19	ENSG00000127616	ENST00000541122.6	GGA	13	TRUE	FALSE	FALSE	FALSE	NGN	NA	NA
BE3	8.073878628	donor	2.691292876	8.073878628	CATCACTCACAGGCAGGAAG	2	0.950039184952978	CCTGTG	AC	10	CA	9	1	19	ENSG00000127616	ENST00000541122.6	TGC	14	FALSE	FALSE	FALSE	FALSE	NGN	NA	NA
BE3	48.98153034	donor	2.691292876	48.98153034	GGATCCCTACCTTGTGCATC	3	0.9012539184952978	AAGGTA	AC	10	TA	9	1	19	ENSG00000127616	ENST00000541122.6	TGG	14	FALSE	FALSE	FALSE	FALSE	NGN	NA	NA
BE3	8.073878628	donor	2.691292876	8.073878628	GGGAGCTCACCTTCAGGCCA	6	0.7770376175548589	AAGGTG	AC	10	CA	9	1	19	ENSG00000127616	ENST00000541122.6	GGG	14	FALSE	FALSE	FALSE	FALSE	NGN	NA	NA
BE3	48.98153034	donor	2.691292876	48.98153034	CGGAGCGTACCTGGTGCTTC	9	0.6679075235109717	CAGGTA	AC	10	TA	9	1	19	ENSG00000127616	ENST00000541122.6	TGC	14	FALSE	FALSE	FALSE	FALSE	NGN	NA	NA
BE3	48.98153034	donor	2.691292876	48.98153034	AGGACCATACCATGAGCCTC	10	0.6340125391849529	ATGGTA	AC	10	TA	9	1	19	ENSG00000127616	ENST00000541122.6	CGC	14	FALSE	FALSE	FALSE	FALSE	NGN	NA	NA
BE3	8.073878628	donor	2.691292876	8.073878628	GCTTCCTCACCTCGCCATCC	12	0.5914968652037618	GAGGTG	AC	10	CA	9	1	19	ENSG00000127616	ENST00000541122.6	GGC	14	FALSE	FALSE	FALSE	FALSE	NGN	NA	NA
BE3	8.073878628	donor	2.691292876	8.073878628	GGGTACTCACGAGAGAGGCA	17	0.4698275862068966	CTCGTG	AC	10	CA	9	1	19	ENSG00000127616	ENST00000541122.6	CGA	14	FALSE	FALSE	FALSE	FALSE	NGN	NA	NA
BE3	8.073878628	donor	2.691292876	8.073878628	GCGGGCTCACCTCGATGTGC	23	0.32797805642633227	GAGGTG	AC	10	CA	9	1	19	ENSG00000127616	ENST00000541122.6	TGG	14	FALSE	FALSE	FALSE	FALSE	NGN	NA	NA
BE3	8.073878628	donor	2.691292876	8.073878628	AGCTTCTCACCCTTGGACAA	24	0.31896551724137934	AGGGTG	AC	10	CA	9	1	19	ENSG00000127616	ENST00000541122.6	TGC	14	FALSE	FALSE	FALSE	FALSE	NGN	NA	NA
BE3	48.98153034	donor	2.691292876	48.98153034	CAGCATGTACCTTGAGCCAC	29	0.15223354231974917	AAGGTA	AC	10	TA	9	1	19	ENSG00000127616	ENST00000541122.6	TGC	14	FALSE	FALSE	FALSE	FALSE	NGN	NA	NA
BE3	8.073878628	donor	2.691292876	8.073878628	CGGGACTCACATTCGGATTC	33	0.03409090909090906	AATGTG	AC	10	CA	9	1	19	ENSG00000127616	ENST00000541122.6	GGA	14	FALSE	FALSE	FALSE	FALSE	NGN	NA	NA
ABE	1.07651715	acceptor	NA	1.07651715	TCCCCTCTCCAGGACCGCTC	35	0.006269592476489061	CAGGAC	NA	NA	CA	11	1	19	ENSG00000127616	ENST00000541122.6	AGG	12	TRUE	FALSE	FALSE	FALSE	NGN	NA	NA
BE3	0.807387863	acceptor	0.807387863	NA	CCTGGAGAGGGGACAGGAGG	35	0.006269592476489061	CAGGAC	CC	1	NA	NA	1	19	ENSG00000127616	ENST00000541122.6	AGA	24	TRUE	FALSE	FALSE	FALSE	NGN	NA	NA
ABE	0.807387863	acceptor	NA	0.807387863	AGGACCGCTCAGGAAGTGGC	35	0.006269592476489061	CAGGAC	NA	NA	CA	1	1	19	ENSG00000127616	ENST00000541122.6	AGC	22	TRUE	FALSE	FALSE	FALSE	NGN	NA	NA
BE3	45.21372032	acceptor	45.21372032	NA	GCGGTCCTGGAGAGGGGACA	35	0.0062184220753983555	CAGGAC	CC	7	NA	NA	1	19	ENSG00000127616	ENST00000589677.5	GGA	19	TRUE	FALSE	FALSE	FALSE	NGN	NA	NA
ABE	45.21372032	acceptor	NA	45.21372032	CTCTCCAGGACCGCTCAGGA	35	0.0062184220753983555	CAGGAC	NA	NA	CA	7	1	19	ENSG00000127616	ENST00000589677.5	AGT	16	TRUE	FALSE	FALSE	FALSE	NGN	NA	NA
BE3	44.13720317	donor	44.13720317	18.30079156	CTCACCTTCAGGCCAGGGCT	6	0.7701127089001166	AAGGTG	AC	5	CA	4	1	19	ENSG00000127616	ENST00000589677.5	TGG	19	FALSE	FALSE	FALSE	FALSE	NGN	NA	NA
BE3	44.13720317	donor	44.13720317	18.30079156	CTCACCTGTACTCGCGCTCC	7	0.7199766809172172	CAGGTG	AC	5	CA	4	1	19	ENSG00000127616	ENST00000589677.5	TGC	19	FALSE	FALSE	FALSE	FALSE	NGN	NA	NA
BE3	44.13720317	donor	44.13720317	18.30079156	CTCACCCCGGGTTCATCTCG	13	0.5608239409249902	GGGGTG	AC	5	CA	4	1	19	ENSG00000127616	ENST00000589677.5	AGC	19	FALSE	FALSE	FALSE	FALSE	NGN	NA	NA
BE3	44.13720317	donor	44.13720317	43.73350923	CTTACCTCTTCCTCTTCTTC	14	0.549747376603187	GAGGTA	AC	5	TA	4	1	19	ENSG00000127616	ENST00000589677.5	TGA	19	FALSE	FALSE	FALSE	FALSE	NGN	NA	NA
BE3	44.13720317	donor	44.13720317	18.30079156	CCCACCTTTTCCCCGGTCAT	20	0.38418188884570537	AAGGTG	AC	5	CA	4	1	19	ENSG00000127616	ENST00000589677.5	GGC	19	FALSE	FALSE	FALSE	FALSE	NGN	NA	NA
BE3	44.13720317	donor	44.13720317	18.30079156	ATCACCTTTTCGGGCAACTG	21	0.36222308589195495	AAGGTG	AC	5	CA	4	1	19	ENSG00000127616	ENST00000589677.5	GGC	19	FALSE	FALSE	FALSE	FALSE	NGN	NA	NA
BE3	44.13720317	donor	44.13720317	18.30079156	CCCACCTTCTTGTCCTTCTC	22	0.34143023707734166	AAGGTG	AC	5	CA	4	1	19	ENSG00000127616	ENST00000589677.5	GGA	19	FALSE	FALSE	FALSE	FALSE	NGN	NA	NA
BE3	41.176781	acceptor	41.176781	NA	GGTCCTGGAGAGGGGACAGG	35	0.0062184220753983555	CAGGAC	CC	5	NA	NA	1	19	ENSG00000127616	ENST00000589677.5	AGG	21	TRUE	FALSE	FALSE	FALSE	NGN	NA	NA
ABE	41.176781	acceptor	NA	41.176781	CTCCAGGACCGCTCAGGAAG	35	0.0062184220753983555	CAGGAC	NA	NA	CA	5	1	19	ENSG00000127616	ENST00000589677.5	TGG	18	TRUE	FALSE	FALSE	FALSE	NGN	NA	NA
BE3	53.69129288	donor	38.21635884	53.69129288	TCCCTACCTTGTGCATCTGG	3	0.8933151962689467	AAGGTA	AC	7	TA	6	1	19	ENSG00000127616	ENST00000589677.5	TGC	17	FALSE	FALSE	FALSE	FALSE	NGN	NA	NA
BE3	53.69129288	donor	38.21635884	53.69129288	AGCGTACCTGGTGCTTCTGC	9	0.6618732996502137	CAGGTA	AC	7	TA	6	1	19	ENSG00000127616	ENST00000589677.5	CGG	17	FALSE	FALSE	FALSE	FALSE	NGN	NA	NA
BE3	43.3298153	donor	38.21635884	43.3298153	AACTCACCCCGGGTTCATCT	13	0.5608239409249902	GGGGTG	AC	7	CA	6	1	19	ENSG00000127616	ENST00000589677.5	CGA	17	FALSE	FALSE	FALSE	FALSE	NGN	NA	NA
BE3	43.3298153	donor	38.21635884	43.3298153	ACCTCACCTGGTACTGTTTG	16	0.497085114652157	CAGGTG	AC	7	CA	6	1	19	ENSG00000127616	ENST00000589677.5	AGG	17	FALSE	FALSE	FALSE	FALSE	NGN	NA	NA
BE3	43.3298153	donor	38.21635884	43.3298153	TACTCACGAGAGAGGCACGA	17	0.46541002720559654	CTCGTG	AC	7	CA	6	1	19	ENSG00000127616	ENST00000589677.5	TGA	17	FALSE	FALSE	FALSE	FALSE	NGN	NA	NA
BE3	53.69129288	donor	38.21635884	53.69129288	ACGTTACCTTGGCGAGGATG	19	0.43120870579090553	AAGGTA	AC	7	TA	6	1	19	ENSG00000127616	ENST00000589677.5	TGC	17	FALSE	FALSE	FALSE	FALSE	NGN	NA	NA
BE3	43.3298153	donor	38.21635884	43.3298153	CCATCACCTTTTCGGGCAAC	21	0.36222308589195495	AAGGTG	AC	7	CA	6	1	19	ENSG00000127616	ENST00000589677.5	TGG	17	FALSE	FALSE	FALSE	FALSE	NGN	NA	NA
BE3	43.3298153	donor	38.21635884	43.3298153	TTCTCACCCTTGGACAATGC	24	0.31577924601632335	AGGGTG	AC	7	CA	6	1	19	ENSG00000127616	ENST00000589677.5	CGC	17	FALSE	FALSE	FALSE	FALSE	NGN	NA	NA
BE3	53.69129288	donor	38.21635884	53.69129288	CGCTTACCTGTCCTTGTACT	30	0.09949475320637391	CAGGTA	AC	7	TA	6	1	19	ENSG00000127616	ENST00000589677.5	TGA	17	FALSE	FALSE	FALSE	FALSE	NGN	NA	NA
BE3	43.3298153	donor	38.21635884	43.3298153	CCCTCACCAGGGAGCCCTCC	32	0.05946366109599688	CTGGTG	AC	7	CA	6	1	19	ENSG00000127616	ENST00000589677.5	AGG	17	FALSE	FALSE	FALSE	FALSE	NGN	NA	NA
BE3	48.98153034	donor	26.91292876	48.98153034	GCGTACCTGGTGCTTCTGCC	9	0.6618732996502137	CAGGTA	AC	6	TA	5	1	19	ENSG00000127616	ENST00000589677.5	GGC	18	FALSE	FALSE	FALSE	FALSE	NGN	NA	NA
BE3	48.98153034	donor	26.91292876	48.98153034	CCATACCATGAGCCTCCGCA	10	0.6282549553050913	ATGGTA	AC	6	TA	5	1	19	ENSG00000127616	ENST00000589677.5	TGC	18	FALSE	FALSE	FALSE	FALSE	NGN	NA	NA
BE3	48.98153034	donor	26.91292876	48.98153034	CCTTACTCAATGATGTGCCG	15	0.5262339681305869	TGAGTA	AC	6	TA	5	1	19	ENSG00000127616	ENST00000589677.5	CGC	18	FALSE	FALSE	FALSE	FALSE	NGN	NA	NA
BE3	41.176781	donor	26.91292876	41.176781	CCTCACCTGGTACTGTTTGA	16	0.497085114652157	CAGGTG	AC	6	CA	5	1	19	ENSG00000127616	ENST00000589677.5	GGA	18	FALSE	FALSE	FALSE	FALSE	NGN	NA	NA
BE3	41.176781	donor	26.91292876	41.176781	ACCCACCTTTTCCCCGGTCA	20	0.38418188884570537	AAGGTG	AC	6	CA	5	1	19	ENSG00000127616	ENST00000589677.5	TGG	18	FALSE	FALSE	FALSE	FALSE	NGN	NA	NA
BE3	41.176781	donor	26.91292876	41.176781	CATCACCTTTTCGGGCAACT	21	0.36222308589195495	AAGGTG	AC	6	CA	5	1	19	ENSG00000127616	ENST00000589677.5	GGG	18	FALSE	FALSE	FALSE	FALSE	NGN	NA	NA
BE3	41.176781	donor	26.91292876	41.176781	GCCCACCTTCTTGTCCTTCT	22	0.34143023707734166	AAGGTG	AC	6	CA	5	1	19	ENSG00000127616	ENST00000589677.5	CGG	18	FALSE	FALSE	FALSE	FALSE	NGN	NA	NA
BE3	48.98153034	donor	26.91292876	48.98153034	TTTTACCTGGTGAGGATTCC	26	0.2518460940536339	CAGGTA	AC	6	TA	5	1	19	ENSG00000127616	ENST00000589677.5	AGT	18	FALSE	FALSE	FALSE	FALSE	NGN	NA	NA
BE3	41.176781	donor	26.91292876	41.176781	GCTCACCTCATCCTGCTCCT	27	0.20773416245627674	GAGGTG	AC	6	CA	5	1	19	ENSG00000127616	ENST00000589677.5	CGT	18	FALSE	FALSE	FALSE	FALSE	NGN	NA	NA
BE3	48.98153034	donor	26.91292876	48.98153034	GGTTACCTTTATCTTCTTGA	31	0.07909055577147295	AAGGTA	AC	6	TA	5	1	19	ENSG00000127616	ENST00000589677.5	AGT	18	FALSE	FALSE	FALSE	FALSE	NGN	NA	NA
BE3	41.176781	donor	26.91292876	41.176781	CCTCACCAGGGAGCCCTCCA	32	0.05946366109599688	CTGGTG	AC	6	CA	5	1	19	ENSG00000127616	ENST00000589677.5	GGT	18	FALSE	FALSE	FALSE	FALSE	NGN	NA	NA
BE3	23.01055409	donor	23.01055409	11.16886544	TCACCTTCAGGCCAGGGCTT	6	0.7701127089001166	AAGGTG	AC	4	CA	3	1	19	ENSG00000127616	ENST00000589677.5	GGG	20	FALSE	FALSE	FALSE	FALSE	NGN	NA	NA
BE3	23.01055409	donor	23.01055409	11.16886544	CCACCTGCCTCTGGAAGTTC	8	0.6954916439953363	CAGGTG	AC	4	CA	3	1	19	ENSG00000127616	ENST00000589677.5	AGC	20	FALSE	FALSE	FALSE	FALSE	NGN	NA	NA
BE3	32.02638522	donor	23.01055409	32.02638522	GTACCTGGTGCTTCTGCCGG	9	0.6618732996502137	CAGGTA	AC	4	TA	3	1	19	ENSG00000127616	ENST00000589677.5	CGC	20	FALSE	FALSE	FALSE	FALSE	NGN	NA	NA
BE3	32.02638522	donor	23.01055409	32.02638522	ATACCATGAGCCTCCGCATG	10	0.6282549553050913	ATGGTA	AC	4	TA	3	1	19	ENSG00000127616	ENST00000589677.5	CGC	20	FALSE	FALSE	FALSE	FALSE	NGN	NA	NA
BE3	32.02638522	donor	23.01055409	32.02638522	TTACTCAATGATGTGCCGCG	15	0.5262339681305869	TGAGTA	AC	4	TA	3	1	19	ENSG00000127616	ENST00000589677.5	CGT	20	FALSE	FALSE	FALSE	FALSE	NGN	NA	NA
BE3	23.01055409	donor	23.01055409	11.16886544	TCACGAGAGAGGCACGATGA	17	0.46541002720559654	CTCGTG	AC	4	CA	3	1	19	ENSG00000127616	ENST00000589677.5	TGA	20	FALSE	FALSE	FALSE	FALSE	NGN	NA	NA
BE3	23.01055409	donor	23.01055409	11.16886544	TCACCTCATCCTGCTCCTCG	27	0.20773416245627674	GAGGTG	AC	4	CA	3	1	19	ENSG00000127616	ENST00000589677.5	TGC	20	FALSE	FALSE	FALSE	FALSE	NGN	NA	NA
BE3	18.30079156	acceptor	18.30079156	NA	GTCCTGGAGAGGGGACAGGA	35	0.0062184220753983555	CAGGAC	CC	4	NA	NA	1	19	ENSG00000127616	ENST00000589677.5	GGA	22	TRUE	FALSE	FALSE	FALSE	NGN	NA	NA
ABE	18.30079156	acceptor	NA	18.30079156	TCCAGGACCGCTCAGGAAGT	35	0.0062184220753983555	CAGGAC	NA	NA	CA	4	1	19	ENSG00000127616	ENST00000589677.5	GGC	19	TRUE	FALSE	FALSE	FALSE	NGN	NA	NA
BE3	17.08970976	acceptor	17.08970976	NA	AGCGGTCCTGGAGAGGGGAC	35	0.0062184220753983555	CAGGAC	CC	8	NA	NA	1	19	ENSG00000127616	ENST00000589677.5	AGG	18	TRUE	FALSE	FALSE	FALSE	NGN	NA	NA
BE3	51	donor	13.32189974	51	TTCTGTACCTTGGGAGTGCT	4	0.8676642052079285	AAGGTA	AC	8	TA	7	1	19	ENSG00000127616	ENST00000589677.5	GGT	16	FALSE	FALSE	FALSE	FALSE	NGN	NA	NA
BE3	51	donor	13.32189974	51	AGTCTTACCATGAGGCCTGC	5	0.7891566265060241	ATGGTA	AC	8	TA	7	1	19	ENSG00000127616	ENST00000589677.5	TGT	16	FALSE	FALSE	FALSE	FALSE	NGN	NA	NA
BE3	51	donor	13.32189974	51	CCCCTTACTCAATGATGTGC	15	0.5262339681305869	TGAGTA	AC	8	TA	7	1	19	ENSG00000127616	ENST00000589677.5	CGC	16	FALSE	FALSE	FALSE	FALSE	NGN	NA	NA
BE3	45.21372032	donor	13.32189974	45.21372032	ATACTCACCATCAAGCCTGA	25	0.28352118150019434	ATGGTG	AC	8	CA	7	1	19	ENSG00000127616	ENST00000589677.5	GGT	16	FALSE	FALSE	FALSE	FALSE	NGN	NA	NA
BE3	45.21372032	donor	13.32189974	45.21372032	GGACTCACATTCGGATTCGG	33	0.033812670034978676	AATGTG	AC	8	CA	7	1	19	ENSG00000127616	ENST00000589677.5	AGC	16	FALSE	FALSE	FALSE	FALSE	NGN	NA	NA
BE3	21.93403694	donor	10.7651715	21.93403694	CACCTGTAATCCCAGAACTT	2	0.9417022930431403	CAGGTG	AC	3	CA	2	1	19	ENSG00000127616	ENST00000589677.5	TGG	21	FALSE	FALSE	FALSE	FALSE	NGN	NA	NA
BE3	12.24538259	donor	10.7651715	12.24538259	TACCTTGTGCATCTGGTGCA	3	0.8933151962689467	AAGGTA	AC	3	TA	2	1	19	ENSG00000127616	ENST00000589677.5	TGT	21	FALSE	FALSE	FALSE	FALSE	NGN	NA	NA
BE3	21.93403694	donor	10.7651715	21.93403694	CACCTTCAGGCCAGGGCTTG	6	0.7701127089001166	AAGGTG	AC	3	CA	2	1	19	ENSG00000127616	ENST00000589677.5	GGA	21	FALSE	FALSE	FALSE	FALSE	NGN	NA	NA
BE3	21.93403694	donor	10.7651715	21.93403694	CACCTCGCCATCCGGCCCAA	12	0.5860862806062961	GAGGTG	AC	3	CA	2	1	19	ENSG00000127616	ENST00000589677.5	TGG	21	FALSE	FALSE	FALSE	FALSE	NGN	NA	NA
BE3	12.24538259	donor	10.7651715	12.24538259	TACCTCTTCCTCTTCTTCTG	14	0.549747376603187	GAGGTA	AC	3	TA	2	1	19	ENSG00000127616	ENST00000589677.5	AGC	21	FALSE	FALSE	FALSE	FALSE	NGN	NA	NA
BE3	12.24538259	donor	10.7651715	12.24538259	TACCTTGGCGAGGATGTGCT	19	0.43120870579090553	AAGGTA	AC	3	TA	2	1	19	ENSG00000127616	ENST00000589677.5	TGT	21	FALSE	FALSE	FALSE	FALSE	NGN	NA	NA
BE3	21.93403694	donor	10.7651715	21.93403694	CACCTTCTTGTCCTTCTCGG	22	0.34143023707734166	AAGGTG	AC	3	CA	2	1	19	ENSG00000127616	ENST00000589677.5	AGC	21	FALSE	FALSE	FALSE	FALSE	NGN	NA	NA
BE3	21.93403694	donor	10.7651715	21.93403694	CACCTCGATGTGCTGGAACA	23	0.3247182277497085	GAGGTG	AC	3	CA	2	1	19	ENSG00000127616	ENST00000589677.5	TGT	21	FALSE	FALSE	FALSE	FALSE	NGN	NA	NA
BE3	21.93403694	donor	10.7651715	21.93403694	CACCCTTGGACAATGCCGCC	24	0.31577924601632335	AGGGTG	AC	3	CA	2	1	19	ENSG00000127616	ENST00000589677.5	AGT	21	FALSE	FALSE	FALSE	FALSE	NGN	NA	NA
BE3	12.24538259	donor	10.7651715	12.24538259	TACCTGGTGAGGATTCCAGT	26	0.2518460940536339	CAGGTA	AC	3	TA	2	1	19	ENSG00000127616	ENST00000589677.5	CGC	21	FALSE	FALSE	FALSE	FALSE	NGN	NA	NA
BE3	21.93403694	donor	10.7651715	21.93403694	CACCAGGGAGCCCTCCAGGT	32	0.05946366109599688	CTGGTG	AC	3	CA	2	1	19	ENSG00000127616	ENST00000589677.5	TGA	21	FALSE	FALSE	FALSE	FALSE	NGN	NA	NA
BE3	51	donor	5.517150396	51	GATCCCTACCTTGTGCATCT	3	0.8933151962689467	AAGGTA	AC	9	TA	8	1	19	ENSG00000127616	ENST00000589677.5	GGT	15	FALSE	FALSE	FALSE	FALSE	NGN	NA	NA
BE3	51	donor	5.517150396	51	GTTCTGTACCTTGGGAGTGC	4	0.8676642052079285	AAGGTA	AC	9	TA	8	1	19	ENSG00000127616	ENST00000589677.5	TGG	15	FALSE	FALSE	FALSE	FALSE	NGN	NA	NA
BE3	17.08970976	donor	5.517150396	17.08970976	GGAGCTCACCTTCAGGCCAG	6	0.7701127089001166	AAGGTG	AC	9	CA	8	1	19	ENSG00000127616	ENST00000589677.5	GGC	15	FALSE	FALSE	FALSE	FALSE	NGN	NA	NA
BE3	17.08970976	donor	5.517150396	17.08970976	AGCACCCACCTGCCTCTGGA	8	0.6954916439953363	CAGGTG	AC	9	CA	8	1	19	ENSG00000127616	ENST00000589677.5	AGT	15	FALSE	FALSE	FALSE	FALSE	NGN	NA	NA
BE3	17.08970976	donor	5.517150396	17.08970976	CTACCTCACCTGGTACTGTT	16	0.497085114652157	CAGGTG	AC	9	CA	8	1	19	ENSG00000127616	ENST00000589677.5	TGA	15	FALSE	FALSE	FALSE	FALSE	NGN	NA	NA
BE3	51	donor	5.517150396	51	ACACGTTACCTTGGCGAGGA	19	0.43120870579090553	AAGGTA	AC	9	TA	8	1	19	ENSG00000127616	ENST00000589677.5	TGT	15	FALSE	FALSE	FALSE	FALSE	NGN	NA	NA
BE3	17.08970976	donor	5.517150396	17.08970976	CGGGCTCACCTCGATGTGCT	23	0.3247182277497085	GAGGTG	AC	9	CA	8	1	19	ENSG00000127616	ENST00000589677.5	GGA	15	FALSE	FALSE	FALSE	FALSE	NGN	NA	NA
BE3	17.08970976	donor	5.517150396	17.08970976	CATACTCACCATCAAGCCTG	25	0.28352118150019434	ATGGTG	AC	9	CA	8	1	19	ENSG00000127616	ENST00000589677.5	AGG	15	FALSE	FALSE	FALSE	FALSE	NGN	NA	NA
BE3	51	donor	5.517150396	51	CAGGGTTACCTTTATCTTCT	31	0.07909055577147295	AAGGTA	AC	9	TA	8	1	19	ENSG00000127616	ENST00000589677.5	TGA	15	FALSE	FALSE	FALSE	FALSE	NGN	NA	NA
BE3	4.575197889	donor	4.575197889	0.807387863	ACCTGTAATCCCAGAACTTT	2	0.9417022930431403	CAGGTG	AC	2	CA	1	1	19	ENSG00000127616	ENST00000589677.5	GGG	22	FALSE	FALSE	FALSE	FALSE	NGN	NA	NA
BE3	7.939313984	donor	4.575197889	7.939313984	ACCTTGGGAGTGCTGGTCCA	4	0.8676642052079285	AAGGTA	AC	2	TA	1	1	19	ENSG00000127616	ENST00000589677.5	TGG	22	FALSE	FALSE	FALSE	FALSE	NGN	NA	NA
BE3	4.575197889	donor	4.575197889	0.807387863	ACCTGTACTCGCGCTCCTGC	7	0.7199766809172172	CAGGTG	AC	2	CA	1	1	19	ENSG00000127616	ENST00000589677.5	AGG	22	FALSE	FALSE	FALSE	FALSE	NGN	NA	NA
BE3	4.575197889	donor	4.575197889	0.807387863	ACCTCGCCATCCGGCCCAAT	12	0.5860862806062961	GAGGTG	AC	2	CA	1	1	19	ENSG00000127616	ENST00000589677.5	GGC	22	FALSE	FALSE	FALSE	FALSE	NGN	NA	NA
BE3	4.575197889	donor	4.575197889	0.807387863	ACGAGAGAGGCACGATGATG	17	0.46541002720559654	CTCGTG	AC	2	CA	1	1	19	ENSG00000127616	ENST00000589677.5	AGG	22	FALSE	FALSE	FALSE	FALSE	NGN	NA	NA
BE3	7.939313984	donor	4.575197889	7.939313984	ACCTTGAGCCACTGCTTCTC	29	0.15040808394869798	AAGGTA	AC	2	TA	1	1	19	ENSG00000127616	ENST00000589677.5	CGT	22	FALSE	FALSE	FALSE	FALSE	NGN	NA	NA
ABE	2.960422164	acceptor	NA	2.960422164	CCCCTCTCCAGGACCGCTCA	35	0.0062184220753983555	CAGGAC	NA	NA	CA	10	1	19	ENSG00000127616	ENST00000589677.5	GGA	13	TRUE	FALSE	FALSE	FALSE	NGN	NA	NA
BE3	8.073878628	donor	2.691292876	8.073878628	TGGCTCACACCTGTAATCCC	2	0.9417022930431403	CAGGTG	AC	10	CA	9	1	19	ENSG00000127616	ENST00000589677.5	AGA	14	FALSE	FALSE	FALSE	FALSE	NGN	NA	NA
BE3	48.98153034	donor	2.691292876	48.98153034	GGATCCCTACCTTGTGCATC	3	0.8933151962689467	AAGGTA	AC	10	TA	9	1	19	ENSG00000127616	ENST00000589677.5	TGG	14	FALSE	FALSE	FALSE	FALSE	NGN	NA	NA
BE3	8.073878628	donor	2.691292876	8.073878628	GGGAGCTCACCTTCAGGCCA	6	0.7701127089001166	AAGGTG	AC	10	CA	9	1	19	ENSG00000127616	ENST00000589677.5	GGG	14	FALSE	FALSE	FALSE	FALSE	NGN	NA	NA
BE3	48.98153034	donor	2.691292876	48.98153034	CGGAGCGTACCTGGTGCTTC	9	0.6618732996502137	CAGGTA	AC	10	TA	9	1	19	ENSG00000127616	ENST00000589677.5	TGC	14	FALSE	FALSE	FALSE	FALSE	NGN	NA	NA
BE3	48.98153034	donor	2.691292876	48.98153034	AGGACCATACCATGAGCCTC	10	0.6282549553050913	ATGGTA	AC	10	TA	9	1	19	ENSG00000127616	ENST00000589677.5	CGC	14	FALSE	FALSE	FALSE	FALSE	NGN	NA	NA
BE3	8.073878628	donor	2.691292876	8.073878628	GCTTCCTCACCTCGCCATCC	12	0.5860862806062961	GAGGTG	AC	10	CA	9	1	19	ENSG00000127616	ENST00000589677.5	GGC	14	FALSE	FALSE	FALSE	FALSE	NGN	NA	NA
BE3	8.073878628	donor	2.691292876	8.073878628	GGGTACTCACGAGAGAGGCA	17	0.46541002720559654	CTCGTG	AC	10	CA	9	1	19	ENSG00000127616	ENST00000589677.5	CGA	14	FALSE	FALSE	FALSE	FALSE	NGN	NA	NA
BE3	8.073878628	donor	2.691292876	8.073878628	GCGGGCTCACCTCGATGTGC	23	0.3247182277497085	GAGGTG	AC	10	CA	9	1	19	ENSG00000127616	ENST00000589677.5	TGG	14	FALSE	FALSE	FALSE	FALSE	NGN	NA	NA
BE3	8.073878628	donor	2.691292876	8.073878628	AGCTTCTCACCCTTGGACAA	24	0.31577924601632335	AGGGTG	AC	10	CA	9	1	19	ENSG00000127616	ENST00000589677.5	TGC	14	FALSE	FALSE	FALSE	FALSE	NGN	NA	NA
BE3	48.98153034	donor	2.691292876	48.98153034	CAGCATGTACCTTGAGCCAC	29	0.15040808394869798	AAGGTA	AC	10	TA	9	1	19	ENSG00000127616	ENST00000589677.5	TGC	14	FALSE	FALSE	FALSE	FALSE	NGN	NA	NA
BE3	8.073878628	donor	2.691292876	8.073878628	CGGGACTCACATTCGGATTC	33	0.033812670034978676	AATGTG	AC	10	CA	9	1	19	ENSG00000127616	ENST00000589677.5	GGA	14	FALSE	FALSE	FALSE	FALSE	NGN	NA	NA
ABE	1.07651715	acceptor	NA	1.07651715	TCCCCTCTCCAGGACCGCTC	35	0.0062184220753983555	CAGGAC	NA	NA	CA	11	1	19	ENSG00000127616	ENST00000589677.5	AGG	12	TRUE	FALSE	FALSE	FALSE	NGN	NA	NA
BE3	0.807387863	acceptor	0.807387863	NA	CCTGGAGAGGGGACAGGAGG	35	0.0062184220753983555	CAGGAC	CC	1	NA	NA	1	19	ENSG00000127616	ENST00000589677.5	AGA	24	TRUE	FALSE	FALSE	FALSE	NGN	NA	NA
ABE	0.807387863	acceptor	NA	0.807387863	AGGACCGCTCAGGAAGTGGC	35	0.0062184220753983555	CAGGAC	NA	NA	CA	1	1	19	ENSG00000127616	ENST00000589677.5	AGC	22	TRUE	FALSE	FALSE	FALSE	NGN	NA	NA
BE3	45.21372032	acceptor	45.21372032	NA	GCGGTCCTGGAGAGGGGACA	35	0.0065266163573322045	CAGGAC	CC	7	NA	NA	1	19	ENSG00000127616	ENST00000444061.8	GGA	19	TRUE	FALSE	FALSE	FALSE	NGN	NA	NA
ABE	45.21372032	acceptor	NA	45.21372032	CTCTCCAGGACCGCTCAGGA	35	0.0065266163573322045	CAGGAC	NA	NA	CA	7	1	19	ENSG00000127616	ENST00000444061.8	AGT	16	TRUE	FALSE	FALSE	FALSE	NGN	NA	NA
BE3	44.13720317	donor	44.13720317	18.30079156	CTCACCTTCAGGCCAGGGCT	6	0.8064450336528656	AAGGTG	AC	5	CA	4	1	19	ENSG00000127616	ENST00000444061.8	TGG	19	FALSE	FALSE	FALSE	FALSE	NGN	NA	NA
BE3	44.13720317	donor	44.13720317	18.30079156	CTCACCTGTACTCGCGCTCC	7	0.7538241892718743	CAGGTG	AC	5	CA	4	1	19	ENSG00000127616	ENST00000444061.8	TGC	19	FALSE	FALSE	FALSE	FALSE	NGN	NA	NA
BE3	44.13720317	donor	44.13720317	18.30079156	CTCACCCCGGGTTCATCTCG	13	0.5867836018764022	GGGGTG	AC	5	CA	4	1	19	ENSG00000127616	ENST00000444061.8	AGC	19	FALSE	FALSE	FALSE	FALSE	NGN	NA	NA
BE3	44.13720317	donor	44.13720317	43.73350923	CTTACCTCTTCCTCTTCTTC	14	0.5751580664899041	GAGGTA	AC	5	TA	4	1	19	ENSG00000127616	ENST00000444061.8	TGA	19	FALSE	FALSE	FALSE	FALSE	NGN	NA	NA
BE3	44.13720317	donor	44.13720317	18.30079156	CCCACCTTTTCCCCGGTCAT	20	0.4013869059759331	AAGGTG	AC	5	CA	4	1	19	ENSG00000127616	ENST00000444061.8	GGC	19	FALSE	FALSE	FALSE	FALSE	NGN	NA	NA
BE3	44.13720317	donor	44.13720317	18.30079156	ATCACCTTTTCGGGCAACTG	21	0.3783397919641036	AAGGTG	AC	5	CA	4	1	19	ENSG00000127616	ENST00000444061.8	GGC	19	FALSE	FALSE	FALSE	FALSE	NGN	NA	NA
BE3	44.13720317	donor	44.13720317	18.30079156	CCCACCTTCTTGTCCTTCTC	22	0.35651641851927396	AAGGTG	AC	5	CA	4	1	19	ENSG00000127616	ENST00000444061.8	GGA	19	FALSE	FALSE	FALSE	FALSE	NGN	NA	NA
BE3	41.176781	acceptor	41.176781	NA	GGTCCTGGAGAGGGGACAGG	35	0.0065266163573322045	CAGGAC	CC	5	NA	NA	1	19	ENSG00000127616	ENST00000444061.8	AGG	21	TRUE	FALSE	FALSE	FALSE	NGN	NA	NA
ABE	41.176781	acceptor	NA	41.176781	CTCCAGGACCGCTCAGGAAG	35	0.0065266163573322045	CAGGAC	NA	NA	CA	5	1	19	ENSG00000127616	ENST00000444061.8	TGG	18	TRUE	FALSE	FALSE	FALSE	NGN	NA	NA
BE3	53.69129288	donor	38.21635884	53.69129288	TCCCTACCTTGTGCATCTGG	3	0.9357536202325107	AAGGTA	AC	7	TA	6	1	19	ENSG00000127616	ENST00000444061.8	TGC	17	FALSE	FALSE	FALSE	FALSE	NGN	NA	NA
BE3	53.69129288	donor	38.21635884	53.69129288	AGCGTACCTGGTGCTTCTGC	9	0.6928411176830511	CAGGTA	AC	7	TA	6	1	19	ENSG00000127616	ENST00000444061.8	CGG	17	FALSE	FALSE	FALSE	FALSE	NGN	NA	NA
BE3	43.3298153	donor	38.21635884	43.3298153	AACTCACCCCGGGTTCATCT	13	0.5867836018764022	GGGGTG	AC	7	CA	6	1	19	ENSG00000127616	ENST00000444061.8	CGA	17	FALSE	FALSE	FALSE	FALSE	NGN	NA	NA
BE3	43.3298153	donor	38.21635884	43.3298153	ACCTCACCTGGTACTGTTTG	16	0.5198857842137468	CAGGTG	AC	7	CA	6	1	19	ENSG00000127616	ENST00000444061.8	AGG	17	FALSE	FALSE	FALSE	FALSE	NGN	NA	NA
BE3	43.3298153	donor	38.21635884	43.3298153	TACTCACGAGAGAGGCACGA	17	0.48664083214358556	CTCGTG	AC	7	CA	6	1	19	ENSG00000127616	ENST00000444061.8	TGA	17	FALSE	FALSE	FALSE	FALSE	NGN	NA	NA
BE3	53.69129288	donor	38.21635884	53.69129288	ACGTTACCTTGGCGAGGATG	19	0.45074444217825826	AAGGTA	AC	7	TA	6	1	19	ENSG00000127616	ENST00000444061.8	TGC	17	FALSE	FALSE	FALSE	FALSE	NGN	NA	NA
BE3	43.3298153	donor	38.21635884	43.3298153	CCATCACCTTTTCGGGCAAC	21	0.3783397919641036	AAGGTG	AC	7	CA	6	1	19	ENSG00000127616	ENST00000444061.8	TGG	17	FALSE	FALSE	FALSE	FALSE	NGN	NA	NA
BE3	43.3298153	donor	38.21635884	43.3298153	TTCTCACCCTTGGACAATGC	24	0.3295941260452784	AGGGTG	AC	7	CA	6	1	19	ENSG00000127616	ENST00000444061.8	CGC	17	FALSE	FALSE	FALSE	FALSE	NGN	NA	NA
BE3	53.69129288	donor	38.21635884	53.69129288	CGCTTACCTGTCCTTGTACT	30	0.10442586171731594	CAGGTA	AC	7	TA	6	1	19	ENSG00000127616	ENST00000444061.8	TGA	17	FALSE	FALSE	FALSE	FALSE	NGN	NA	NA
BE3	43.3298153	donor	38.21635884	43.3298153	CCCTCACCAGGGAGCCCTCC	32	0.0624107689169896	CTGGTG	AC	7	CA	6	1	19	ENSG00000127616	ENST00000444061.8	AGG	17	FALSE	FALSE	FALSE	FALSE	NGN	NA	NA
BE3	48.98153034	donor	26.91292876	48.98153034	GCGTACCTGGTGCTTCTGCC	9	0.6928411176830511	CAGGTA	AC	6	TA	5	1	19	ENSG00000127616	ENST00000444061.8	GGC	18	FALSE	FALSE	FALSE	FALSE	NGN	NA	NA
BE3	48.98153034	donor	26.91292876	48.98153034	CCATACCATGAGCCTCCGCA	10	0.6575565980012237	ATGGTA	AC	6	TA	5	1	19	ENSG00000127616	ENST00000444061.8	TGC	18	FALSE	FALSE	FALSE	FALSE	NGN	NA	NA
BE3	48.98153034	donor	26.91292876	48.98153034	CCTTACTCAATGATGTGCCG	15	0.5504792983887417	TGAGTA	AC	6	TA	5	1	19	ENSG00000127616	ENST00000444061.8	CGC	18	FALSE	FALSE	FALSE	FALSE	NGN	NA	NA
BE3	41.176781	donor	26.91292876	41.176781	CCTCACCTGGTACTGTTTGA	16	0.5198857842137468	CAGGTG	AC	6	CA	5	1	19	ENSG00000127616	ENST00000444061.8	GGA	18	FALSE	FALSE	FALSE	FALSE	NGN	NA	NA
BE3	41.176781	donor	26.91292876	41.176781	ACCCACCTTTTCCCCGGTCA	20	0.4013869059759331	AAGGTG	AC	6	CA	5	1	19	ENSG00000127616	ENST00000444061.8	TGG	18	FALSE	FALSE	FALSE	FALSE	NGN	NA	NA
BE3	41.176781	donor	26.91292876	41.176781	CATCACCTTTTCGGGCAACT	21	0.3783397919641036	AAGGTG	AC	6	CA	5	1	19	ENSG00000127616	ENST00000444061.8	GGG	18	FALSE	FALSE	FALSE	FALSE	NGN	NA	NA
BE3	41.176781	donor	26.91292876	41.176781	GCCCACCTTCTTGTCCTTCT	22	0.35651641851927396	AAGGTG	AC	6	CA	5	1	19	ENSG00000127616	ENST00000444061.8	CGG	18	FALSE	FALSE	FALSE	FALSE	NGN	NA	NA
BE3	48.98153034	donor	26.91292876	48.98153034	TTTTACCTGGTGAGGATTCC	26	0.26249235162145623	CAGGTA	AC	6	TA	5	1	19	ENSG00000127616	ENST00000444061.8	AGT	18	FALSE	FALSE	FALSE	FALSE	NGN	NA	NA
BE3	41.176781	donor	26.91292876	41.176781	GCTCACCTCATCCTGCTCCT	27	0.21619416683663062	GAGGTG	AC	6	CA	5	1	19	ENSG00000127616	ENST00000444061.8	CGT	18	FALSE	FALSE	FALSE	FALSE	NGN	NA	NA
BE3	48.98153034	donor	26.91292876	48.98153034	GGTTACCTTTATCTTCTTGA	31	0.08301040179481944	AAGGTA	AC	6	TA	5	1	19	ENSG00000127616	ENST00000444061.8	AGT	18	FALSE	FALSE	FALSE	FALSE	NGN	NA	NA
BE3	41.176781	donor	26.91292876	41.176781	CCTCACCAGGGAGCCCTCCA	32	0.0624107689169896	CTGGTG	AC	6	CA	5	1	19	ENSG00000127616	ENST00000444061.8	GGT	18	FALSE	FALSE	FALSE	FALSE	NGN	NA	NA
BE3	23.01055409	donor	23.01055409	11.16886544	TCACCTTCAGGCCAGGGCTT	6	0.8064450336528656	AAGGTG	AC	4	CA	3	1	19	ENSG00000127616	ENST00000444061.8	GGG	20	FALSE	FALSE	FALSE	FALSE	NGN	NA	NA
BE3	23.01055409	donor	23.01055409	11.16886544	CCACCTGCCTCTGGAAGTTC	8	0.7281256373648786	CAGGTG	AC	4	CA	3	1	19	ENSG00000127616	ENST00000444061.8	AGC	20	FALSE	FALSE	FALSE	FALSE	NGN	NA	NA
BE3	32.02638522	donor	23.01055409	32.02638522	GTACCTGGTGCTTCTGCCGG	9	0.6928411176830511	CAGGTA	AC	4	TA	3	1	19	ENSG00000127616	ENST00000444061.8	CGC	20	FALSE	FALSE	FALSE	FALSE	NGN	NA	NA
BE3	32.02638522	donor	23.01055409	32.02638522	ATACCATGAGCCTCCGCATG	10	0.6575565980012237	ATGGTA	AC	4	TA	3	1	19	ENSG00000127616	ENST00000444061.8	CGC	20	FALSE	FALSE	FALSE	FALSE	NGN	NA	NA
BE3	32.02638522	donor	23.01055409	32.02638522	TTACTCAATGATGTGCCGCG	15	0.5504792983887417	TGAGTA	AC	4	TA	3	1	19	ENSG00000127616	ENST00000444061.8	CGT	20	FALSE	FALSE	FALSE	FALSE	NGN	NA	NA
BE3	23.01055409	donor	23.01055409	11.16886544	TCACGAGAGAGGCACGATGA	17	0.48664083214358556	CTCGTG	AC	4	CA	3	1	19	ENSG00000127616	ENST00000444061.8	TGA	20	FALSE	FALSE	FALSE	FALSE	NGN	NA	NA
BE3	23.01055409	donor	23.01055409	11.16886544	TCACCTCATCCTGCTCCTCG	27	0.21619416683663062	GAGGTG	AC	4	CA	3	1	19	ENSG00000127616	ENST00000444061.8	TGC	20	FALSE	FALSE	FALSE	FALSE	NGN	NA	NA
BE3	18.30079156	acceptor	18.30079156	NA	GTCCTGGAGAGGGGACAGGA	35	0.0065266163573322045	CAGGAC	CC	4	NA	NA	1	19	ENSG00000127616	ENST00000444061.8	GGA	22	TRUE	FALSE	FALSE	FALSE	NGN	NA	NA
ABE	18.30079156	acceptor	NA	18.30079156	TCCAGGACCGCTCAGGAAGT	35	0.0065266163573322045	CAGGAC	NA	NA	CA	4	1	19	ENSG00000127616	ENST00000444061.8	GGC	19	TRUE	FALSE	FALSE	FALSE	NGN	NA	NA
BE3	17.08970976	acceptor	17.08970976	NA	AGCGGTCCTGGAGAGGGGAC	35	0.0065266163573322045	CAGGAC	CC	8	NA	NA	1	19	ENSG00000127616	ENST00000444061.8	AGG	18	TRUE	FALSE	FALSE	FALSE	NGN	NA	NA
BE3	51	donor	13.32189974	51	AATCCTACAAGCTGGGTACT	2	0.9865388537630022	CTTGTA	AC	8	TA	7	1	19	ENSG00000127616	ENST00000444061.8	AGT	16	FALSE	FALSE	FALSE	FALSE	NGN	NA	NA
BE3	51	donor	13.32189974	51	TTCTGTACCTTGGGAGTGCT	4	0.9088313277585152	AAGGTA	AC	8	TA	7	1	19	ENSG00000127616	ENST00000444061.8	GGT	16	FALSE	FALSE	FALSE	FALSE	NGN	NA	NA
BE3	51	donor	13.32189974	51	AGTCTTACCATGAGGCCTGC	5	0.8264327962471956	ATGGTA	AC	8	TA	7	1	19	ENSG00000127616	ENST00000444061.8	TGT	16	FALSE	FALSE	FALSE	FALSE	NGN	NA	NA
BE3	51	donor	13.32189974	51	CCCCTTACTCAATGATGTGC	15	0.5504792983887417	TGAGTA	AC	8	TA	7	1	19	ENSG00000127616	ENST00000444061.8	CGC	16	FALSE	FALSE	FALSE	FALSE	NGN	NA	NA
BE3	45.21372032	donor	13.32189974	45.21372032	ATACTCACCATCAAGCCTGA	25	0.2957373036916173	ATGGTG	AC	8	CA	7	1	19	ENSG00000127616	ENST00000444061.8	GGT	16	FALSE	FALSE	FALSE	FALSE	NGN	NA	NA
BE3	45.21372032	donor	13.32189974	45.21372032	GGACTCACATTCGGATTCGG	33	0.03548847644299413	AATGTG	AC	8	CA	7	1	19	ENSG00000127616	ENST00000444061.8	AGC	16	FALSE	FALSE	FALSE	FALSE	NGN	NA	NA
BE3	12.24538259	donor	10.7651715	12.24538259	TACAAGCTGGGTACTAGTAC	2	0.9865388537630022	CTTGTA	AC	3	TA	2	1	19	ENSG00000127616	ENST00000444061.8	TGT	21	FALSE	FALSE	FALSE	FALSE	NGN	NA	NA
BE3	12.24538259	donor	10.7651715	12.24538259	TACCTTGTGCATCTGGTGCA	3	0.9357536202325107	AAGGTA	AC	3	TA	2	1	19	ENSG00000127616	ENST00000444061.8	TGT	21	FALSE	FALSE	FALSE	FALSE	NGN	NA	NA
BE3	21.93403694	donor	10.7651715	21.93403694	CACCTTCAGGCCAGGGCTTG	6	0.8064450336528656	AAGGTG	AC	3	CA	2	1	19	ENSG00000127616	ENST00000444061.8	GGA	21	FALSE	FALSE	FALSE	FALSE	NGN	NA	NA
BE3	21.93403694	donor	10.7651715	21.93403694	CACCTCGCCATCCGGCCCAA	12	0.6132979808280645	GAGGTG	AC	3	CA	2	1	19	ENSG00000127616	ENST00000444061.8	TGG	21	FALSE	FALSE	FALSE	FALSE	NGN	NA	NA
BE3	12.24538259	donor	10.7651715	12.24538259	TACCTCTTCCTCTTCTTCTG	14	0.5751580664899041	GAGGTA	AC	3	TA	2	1	19	ENSG00000127616	ENST00000444061.8	AGC	21	FALSE	FALSE	FALSE	FALSE	NGN	NA	NA
BE3	12.24538259	donor	10.7651715	12.24538259	TACCTTGGCGAGGATGTGCT	19	0.45074444217825826	AAGGTA	AC	3	TA	2	1	19	ENSG00000127616	ENST00000444061.8	TGT	21	FALSE	FALSE	FALSE	FALSE	NGN	NA	NA
BE3	21.93403694	donor	10.7651715	21.93403694	CACCTTCTTGTCCTTCTCGG	22	0.35651641851927396	AAGGTG	AC	3	CA	2	1	19	ENSG00000127616	ENST00000444061.8	AGC	21	FALSE	FALSE	FALSE	FALSE	NGN	NA	NA
BE3	21.93403694	donor	10.7651715	21.93403694	CACCTCGATGTGCTGGAACA	23	0.33897613705894347	GAGGTG	AC	3	CA	2	1	19	ENSG00000127616	ENST00000444061.8	TGT	21	FALSE	FALSE	FALSE	FALSE	NGN	NA	NA
BE3	21.93403694	donor	10.7651715	21.93403694	CACCCTTGGACAATGCCGCC	24	0.3295941260452784	AGGGTG	AC	3	CA	2	1	19	ENSG00000127616	ENST00000444061.8	AGT	21	FALSE	FALSE	FALSE	FALSE	NGN	NA	NA
BE3	12.24538259	donor	10.7651715	12.24538259	TACCTGGTGAGGATTCCAGT	26	0.26249235162145623	CAGGTA	AC	3	TA	2	1	19	ENSG00000127616	ENST00000444061.8	CGC	21	FALSE	FALSE	FALSE	FALSE	NGN	NA	NA
BE3	21.93403694	donor	10.7651715	21.93403694	CACCAGGGAGCCCTCCAGGT	32	0.0624107689169896	CTGGTG	AC	3	CA	2	1	19	ENSG00000127616	ENST00000444061.8	TGA	21	FALSE	FALSE	FALSE	FALSE	NGN	NA	NA
BE3	51	donor	5.517150396	51	GATCCCTACCTTGTGCATCT	3	0.9357536202325107	AAGGTA	AC	9	TA	8	1	19	ENSG00000127616	ENST00000444061.8	GGT	15	FALSE	FALSE	FALSE	FALSE	NGN	NA	NA
BE3	51	donor	5.517150396	51	GTTCTGTACCTTGGGAGTGC	4	0.9088313277585152	AAGGTA	AC	9	TA	8	1	19	ENSG00000127616	ENST00000444061.8	TGG	15	FALSE	FALSE	FALSE	FALSE	NGN	NA	NA
BE3	17.08970976	donor	5.517150396	17.08970976	GGAGCTCACCTTCAGGCCAG	6	0.8064450336528656	AAGGTG	AC	9	CA	8	1	19	ENSG00000127616	ENST00000444061.8	GGC	15	FALSE	FALSE	FALSE	FALSE	NGN	NA	NA
BE3	17.08970976	donor	5.517150396	17.08970976	AGCACCCACCTGCCTCTGGA	8	0.7281256373648786	CAGGTG	AC	9	CA	8	1	19	ENSG00000127616	ENST00000444061.8	AGT	15	FALSE	FALSE	FALSE	FALSE	NGN	NA	NA
BE3	17.08970976	donor	5.517150396	17.08970976	CTACCTCACCTGGTACTGTT	16	0.5198857842137468	CAGGTG	AC	9	CA	8	1	19	ENSG00000127616	ENST00000444061.8	TGA	15	FALSE	FALSE	FALSE	FALSE	NGN	NA	NA
BE3	51	donor	5.517150396	51	ACACGTTACCTTGGCGAGGA	19	0.45074444217825826	AAGGTA	AC	9	TA	8	1	19	ENSG00000127616	ENST00000444061.8	TGT	15	FALSE	FALSE	FALSE	FALSE	NGN	NA	NA
BE3	17.08970976	donor	5.517150396	17.08970976	CGGGCTCACCTCGATGTGCT	23	0.33897613705894347	GAGGTG	AC	9	CA	8	1	19	ENSG00000127616	ENST00000444061.8	GGA	15	FALSE	FALSE	FALSE	FALSE	NGN	NA	NA
BE3	17.08970976	donor	5.517150396	17.08970976	CATACTCACCATCAAGCCTG	25	0.2957373036916173	ATGGTG	AC	9	CA	8	1	19	ENSG00000127616	ENST00000444061.8	AGG	15	FALSE	FALSE	FALSE	FALSE	NGN	NA	NA
BE3	51	donor	5.517150396	51	CAGGGTTACCTTTATCTTCT	31	0.08301040179481944	AAGGTA	AC	9	TA	8	1	19	ENSG00000127616	ENST00000444061.8	TGA	15	FALSE	FALSE	FALSE	FALSE	NGN	NA	NA
BE3	7.939313984	donor	4.575197889	7.939313984	ACCTTGGGAGTGCTGGTCCA	4	0.9088313277585152	AAGGTA	AC	2	TA	1	1	19	ENSG00000127616	ENST00000444061.8	TGG	22	FALSE	FALSE	FALSE	FALSE	NGN	NA	NA
BE3	4.575197889	donor	4.575197889	0.807387863	ACCTGTACTCGCGCTCCTGC	7	0.7538241892718743	CAGGTG	AC	2	CA	1	1	19	ENSG00000127616	ENST00000444061.8	AGG	22	FALSE	FALSE	FALSE	FALSE	NGN	NA	NA
BE3	4.575197889	donor	4.575197889	0.807387863	ACCTCGCCATCCGGCCCAAT	12	0.6132979808280645	GAGGTG	AC	2	CA	1	1	19	ENSG00000127616	ENST00000444061.8	GGC	22	FALSE	FALSE	FALSE	FALSE	NGN	NA	NA
BE3	4.575197889	donor	4.575197889	0.807387863	ACGAGAGAGGCACGATGATG	17	0.48664083214358556	CTCGTG	AC	2	CA	1	1	19	ENSG00000127616	ENST00000444061.8	AGG	22	FALSE	FALSE	FALSE	FALSE	NGN	NA	NA
BE3	7.939313984	donor	4.575197889	7.939313984	ACCTTGAGCCACTGCTTCTC	29	0.15602692229247395	AAGGTA	AC	2	TA	1	1	19	ENSG00000127616	ENST00000444061.8	CGT	22	FALSE	FALSE	FALSE	FALSE	NGN	NA	NA
ABE	2.960422164	acceptor	NA	2.960422164	CCCCTCTCCAGGACCGCTCA	35	0.0065266163573322045	CAGGAC	NA	NA	CA	10	1	19	ENSG00000127616	ENST00000444061.8	GGA	13	TRUE	FALSE	FALSE	FALSE	NGN	NA	NA
BE3	48.98153034	donor	2.691292876	48.98153034	GGATCCCTACCTTGTGCATC	3	0.9357536202325107	AAGGTA	AC	10	TA	9	1	19	ENSG00000127616	ENST00000444061.8	TGG	14	FALSE	FALSE	FALSE	FALSE	NGN	NA	NA
BE3	8.073878628	donor	2.691292876	8.073878628	GGGAGCTCACCTTCAGGCCA	6	0.8064450336528656	AAGGTG	AC	10	CA	9	1	19	ENSG00000127616	ENST00000444061.8	GGG	14	FALSE	FALSE	FALSE	FALSE	NGN	NA	NA
BE3	48.98153034	donor	2.691292876	48.98153034	CGGAGCGTACCTGGTGCTTC	9	0.6928411176830511	CAGGTA	AC	10	TA	9	1	19	ENSG00000127616	ENST00000444061.8	TGC	14	FALSE	FALSE	FALSE	FALSE	NGN	NA	NA
BE3	48.98153034	donor	2.691292876	48.98153034	AGGACCATACCATGAGCCTC	10	0.6575565980012237	ATGGTA	AC	10	TA	9	1	19	ENSG00000127616	ENST00000444061.8	CGC	14	FALSE	FALSE	FALSE	FALSE	NGN	NA	NA
BE3	8.073878628	donor	2.691292876	8.073878628	GCTTCCTCACCTCGCCATCC	12	0.6132979808280645	GAGGTG	AC	10	CA	9	1	19	ENSG00000127616	ENST00000444061.8	GGC	14	FALSE	FALSE	FALSE	FALSE	NGN	NA	NA
BE3	8.073878628	donor	2.691292876	8.073878628	GGGTACTCACGAGAGAGGCA	17	0.48664083214358556	CTCGTG	AC	10	CA	9	1	19	ENSG00000127616	ENST00000444061.8	CGA	14	FALSE	FALSE	FALSE	FALSE	NGN	NA	NA
BE3	8.073878628	donor	2.691292876	8.073878628	GCGGGCTCACCTCGATGTGC	23	0.33897613705894347	GAGGTG	AC	10	CA	9	1	19	ENSG00000127616	ENST00000444061.8	TGG	14	FALSE	FALSE	FALSE	FALSE	NGN	NA	NA
BE3	8.073878628	donor	2.691292876	8.073878628	AGCTTCTCACCCTTGGACAA	24	0.3295941260452784	AGGGTG	AC	10	CA	9	1	19	ENSG00000127616	ENST00000444061.8	TGC	14	FALSE	FALSE	FALSE	FALSE	NGN	NA	NA
BE3	48.98153034	donor	2.691292876	48.98153034	CAGCATGTACCTTGAGCCAC	29	0.15602692229247395	AAGGTA	AC	10	TA	9	1	19	ENSG00000127616	ENST00000444061.8	TGC	14	FALSE	FALSE	FALSE	FALSE	NGN	NA	NA
BE3	8.073878628	donor	2.691292876	8.073878628	CGGGACTCACATTCGGATTC	33	0.03548847644299413	AATGTG	AC	10	CA	9	1	19	ENSG00000127616	ENST00000444061.8	GGA	14	FALSE	FALSE	FALSE	FALSE	NGN	NA	NA
ABE	1.07651715	acceptor	NA	1.07651715	TCCCCTCTCCAGGACCGCTC	35	0.0065266163573322045	CAGGAC	NA	NA	CA	11	1	19	ENSG00000127616	ENST00000444061.8	AGG	12	TRUE	FALSE	FALSE	FALSE	NGN	NA	NA
BE3	0.807387863	acceptor	0.807387863	NA	CCTGGAGAGGGGACAGGAGG	35	0.0065266163573322045	CAGGAC	CC	1	NA	NA	1	19	ENSG00000127616	ENST00000444061.8	AGA	24	TRUE	FALSE	FALSE	FALSE	NGN	NA	NA
ABE	0.807387863	acceptor	NA	0.807387863	AGGACCGCTCAGGAAGTGGC	35	0.0065266163573322045	CAGGAC	NA	NA	CA	1	1	19	ENSG00000127616	ENST00000444061.8	AGC	22	TRUE	FALSE	FALSE	FALSE	NGN	NA	NA
BE3	45.21372032	acceptor	45.21372032	NA	GCGGTCCTGGAGAGGGGACA	34	0.0060975609756097615	CAGGAC	CC	7	NA	NA	1	19	ENSG00000127616	ENST00000590574.6	GGA	19	TRUE	FALSE	FALSE	FALSE	NGN	NA	NA
ABE	45.21372032	acceptor	NA	45.21372032	CTCTCCAGGACCGCTCAGGA	34	0.0060975609756097615	CAGGAC	NA	NA	CA	7	1	19	ENSG00000127616	ENST00000590574.6	AGT	16	TRUE	FALSE	FALSE	FALSE	NGN	NA	NA
BE3	44.13720317	donor	44.13720317	18.30079156	CTCACCTTCAGGCCAGGGCT	5	0.7540015243902439	AAGGTG	AC	5	CA	4	1	19	ENSG00000127616	ENST00000590574.6	TGG	19	FALSE	FALSE	FALSE	FALSE	NGN	NA	NA
BE3	44.13720317	donor	44.13720317	18.30079156	CTCACCTGTACTCGCGCTCC	6	0.7048399390243902	CAGGTG	AC	5	CA	4	1	19	ENSG00000127616	ENST00000590574.6	TGC	19	FALSE	FALSE	FALSE	FALSE	NGN	NA	NA
BE3	44.13720317	donor	44.13720317	18.30079156	CTCACCCCGGGTTCATCTCG	12	0.5487804878048781	GGGGTG	AC	5	CA	4	1	19	ENSG00000127616	ENST00000590574.6	AGC	19	FALSE	FALSE	FALSE	FALSE	NGN	NA	NA
BE3	44.13720317	donor	44.13720317	43.73350923	CTTACCTCTTCCTCTTCTTC	13	0.5379192073170731	GAGGTA	AC	5	TA	4	1	19	ENSG00000127616	ENST00000590574.6	TGA	19	FALSE	FALSE	FALSE	FALSE	NGN	NA	NA
BE3	44.13720317	donor	44.13720317	18.30079156	CCCACCTTTTCCCCGGTCAT	19	0.37557164634146345	AAGGTG	AC	5	CA	4	1	19	ENSG00000127616	ENST00000590574.6	GGC	19	FALSE	FALSE	FALSE	FALSE	NGN	NA	NA
BE3	44.13720317	donor	44.13720317	18.30079156	ATCACCTTTTCGGGCAACTG	20	0.35403963414634143	AAGGTG	AC	5	CA	4	1	19	ENSG00000127616	ENST00000590574.6	GGC	19	FALSE	FALSE	FALSE	FALSE	NGN	NA	NA
BE3	44.13720317	donor	44.13720317	18.30079156	CCCACCTTCTTGTCCTTCTC	21	0.3336509146341463	AAGGTG	AC	5	CA	4	1	19	ENSG00000127616	ENST00000590574.6	GGA	19	FALSE	FALSE	FALSE	FALSE	NGN	NA	NA
BE3	41.176781	acceptor	41.176781	NA	GGTCCTGGAGAGGGGACAGG	34	0.0060975609756097615	CAGGAC	CC	5	NA	NA	1	19	ENSG00000127616	ENST00000590574.6	AGG	21	TRUE	FALSE	FALSE	FALSE	NGN	NA	NA
ABE	41.176781	acceptor	NA	41.176781	CTCCAGGACCGCTCAGGAAG	34	0.0060975609756097615	CAGGAC	NA	NA	CA	5	1	19	ENSG00000127616	ENST00000590574.6	TGG	18	TRUE	FALSE	FALSE	FALSE	NGN	NA	NA
BE3	53.69129288	donor	38.21635884	53.69129288	TCCCTACCTTGTGCATCTGG	2	0.8748094512195121	AAGGTA	AC	7	TA	6	1	19	ENSG00000127616	ENST00000590574.6	TGC	17	FALSE	FALSE	FALSE	FALSE	NGN	NA	NA
BE3	53.69129288	donor	38.21635884	53.69129288	AGCGTACCTGGTGCTTCTGC	8	0.6478658536585367	CAGGTA	AC	7	TA	6	1	19	ENSG00000127616	ENST00000590574.6	CGG	17	FALSE	FALSE	FALSE	FALSE	NGN	NA	NA
BE3	43.3298153	donor	38.21635884	43.3298153	AACTCACCCCGGGTTCATCT	12	0.5487804878048781	GGGGTG	AC	7	CA	6	1	19	ENSG00000127616	ENST00000590574.6	CGA	17	FALSE	FALSE	FALSE	FALSE	NGN	NA	NA
BE3	43.3298153	donor	38.21635884	43.3298153	ACCTCACCTGGTACTGTTTG	15	0.4862804878048781	CAGGTG	AC	7	CA	6	1	19	ENSG00000127616	ENST00000590574.6	AGG	17	FALSE	FALSE	FALSE	FALSE	NGN	NA	NA
BE3	43.3298153	donor	38.21635884	43.3298153	TACTCACGAGAGAGGCACGA	16	0.45522103658536583	CTCGTG	AC	7	CA	6	1	19	ENSG00000127616	ENST00000590574.6	TGA	17	FALSE	FALSE	FALSE	FALSE	NGN	NA	NA
BE3	53.69129288	donor	38.21635884	53.69129288	ACGTTACCTTGGCGAGGATG	18	0.42168445121951215	AAGGTA	AC	7	TA	6	1	19	ENSG00000127616	ENST00000590574.6	TGC	17	FALSE	FALSE	FALSE	FALSE	NGN	NA	NA
BE3	43.3298153	donor	38.21635884	43.3298153	CCATCACCTTTTCGGGCAAC	20	0.35403963414634143	AAGGTG	AC	7	CA	6	1	19	ENSG00000127616	ENST00000590574.6	TGG	17	FALSE	FALSE	FALSE	FALSE	NGN	NA	NA
BE3	43.3298153	donor	38.21635884	43.3298153	TTCTCACCCTTGGACAATGC	23	0.3084984756097561	AGGGTG	AC	7	CA	6	1	19	ENSG00000127616	ENST00000590574.6	CGC	17	FALSE	FALSE	FALSE	FALSE	NGN	NA	NA
BE3	53.69129288	donor	38.21635884	53.69129288	CGCTTACCTGTCCTTGTACT	29	0.09813262195121952	CAGGTA	AC	7	TA	6	1	19	ENSG00000127616	ENST00000590574.6	TGA	17	FALSE	FALSE	FALSE	FALSE	NGN	NA	NA
BE3	43.3298153	donor	38.21635884	43.3298153	CCCTCACCAGGGAGCCCTCC	31	0.05830792682926833	CTGGTG	AC	7	CA	6	1	19	ENSG00000127616	ENST00000590574.6	AGG	17	FALSE	FALSE	FALSE	FALSE	NGN	NA	NA
BE3	48.98153034	donor	26.91292876	48.98153034	GCGTACCTGGTGCTTCTGCC	8	0.6478658536585367	CAGGTA	AC	6	TA	5	1	19	ENSG00000127616	ENST00000590574.6	GGC	18	FALSE	FALSE	FALSE	FALSE	NGN	NA	NA
BE3	48.98153034	donor	26.91292876	48.98153034	CCATACCATGAGCCTCCGCA	9	0.6149009146341464	ATGGTA	AC	6	TA	5	1	19	ENSG00000127616	ENST00000590574.6	TGC	18	FALSE	FALSE	FALSE	FALSE	NGN	NA	NA
BE3	48.98153034	donor	26.91292876	48.98153034	CCTTACTCAATGATGTGCCG	14	0.5148628048780488	TGAGTA	AC	6	TA	5	1	19	ENSG00000127616	ENST00000590574.6	CGC	18	FALSE	FALSE	FALSE	FALSE	NGN	NA	NA
BE3	41.176781	donor	26.91292876	41.176781	CCTCACCTGGTACTGTTTGA	15	0.4862804878048781	CAGGTG	AC	6	CA	5	1	19	ENSG00000127616	ENST00000590574.6	GGA	18	FALSE	FALSE	FALSE	FALSE	NGN	NA	NA
BE3	41.176781	donor	26.91292876	41.176781	ACCCACCTTTTCCCCGGTCA	19	0.37557164634146345	AAGGTG	AC	6	CA	5	1	19	ENSG00000127616	ENST00000590574.6	TGG	18	FALSE	FALSE	FALSE	FALSE	NGN	NA	NA
BE3	41.176781	donor	26.91292876	41.176781	CATCACCTTTTCGGGCAACT	20	0.35403963414634143	AAGGTG	AC	6	CA	5	1	19	ENSG00000127616	ENST00000590574.6	GGG	18	FALSE	FALSE	FALSE	FALSE	NGN	NA	NA
BE3	41.176781	donor	26.91292876	41.176781	GCCCACCTTCTTGTCCTTCT	21	0.3336509146341463	AAGGTG	AC	6	CA	5	1	19	ENSG00000127616	ENST00000590574.6	CGG	18	FALSE	FALSE	FALSE	FALSE	NGN	NA	NA
BE3	48.98153034	donor	26.91292876	48.98153034	TTTTACCTGGTGAGGATTCC	25	0.24580792682926833	CAGGTA	AC	6	TA	5	1	19	ENSG00000127616	ENST00000590574.6	AGT	18	FALSE	FALSE	FALSE	FALSE	NGN	NA	NA
BE3	41.176781	donor	26.91292876	41.176781	GCTCACCTCATCCTGCTCCT	26	0.20255335365853655	GAGGTG	AC	6	CA	5	1	19	ENSG00000127616	ENST00000590574.6	CGT	18	FALSE	FALSE	FALSE	FALSE	NGN	NA	NA
BE3	48.98153034	donor	26.91292876	48.98153034	GGTTACCTTTATCTTCTTGA	30	0.07755335365853655	AAGGTA	AC	6	TA	5	1	19	ENSG00000127616	ENST00000590574.6	AGT	18	FALSE	FALSE	FALSE	FALSE	NGN	NA	NA
BE3	41.176781	donor	26.91292876	41.176781	CCTCACCAGGGAGCCCTCCA	31	0.05830792682926833	CTGGTG	AC	6	CA	5	1	19	ENSG00000127616	ENST00000590574.6	GGT	18	FALSE	FALSE	FALSE	FALSE	NGN	NA	NA
BE3	23.01055409	donor	23.01055409	11.16886544	TCACCTTCAGGCCAGGGCTT	5	0.7540015243902439	AAGGTG	AC	4	CA	3	1	19	ENSG00000127616	ENST00000590574.6	GGG	20	FALSE	FALSE	FALSE	FALSE	NGN	NA	NA
BE3	23.01055409	donor	23.01055409	11.16886544	CCACCTGCCTCTGGAAGTTC	7	0.6808307926829269	CAGGTG	AC	4	CA	3	1	19	ENSG00000127616	ENST00000590574.6	AGC	20	FALSE	FALSE	FALSE	FALSE	NGN	NA	NA
BE3	32.02638522	donor	23.01055409	32.02638522	GTACCTGGTGCTTCTGCCGG	8	0.6478658536585367	CAGGTA	AC	4	TA	3	1	19	ENSG00000127616	ENST00000590574.6	CGC	20	FALSE	FALSE	FALSE	FALSE	NGN	NA	NA
BE3	32.02638522	donor	23.01055409	32.02638522	ATACCATGAGCCTCCGCATG	9	0.6149009146341464	ATGGTA	AC	4	TA	3	1	19	ENSG00000127616	ENST00000590574.6	CGC	20	FALSE	FALSE	FALSE	FALSE	NGN	NA	NA
BE3	32.02638522	donor	23.01055409	32.02638522	TTACTCAATGATGTGCCGCG	14	0.5148628048780488	TGAGTA	AC	4	TA	3	1	19	ENSG00000127616	ENST00000590574.6	CGT	20	FALSE	FALSE	FALSE	FALSE	NGN	NA	NA
BE3	23.01055409	donor	23.01055409	11.16886544	TCACGAGAGAGGCACGATGA	16	0.45522103658536583	CTCGTG	AC	4	CA	3	1	19	ENSG00000127616	ENST00000590574.6	TGA	20	FALSE	FALSE	FALSE	FALSE	NGN	NA	NA
BE3	23.01055409	donor	23.01055409	11.16886544	TCACCTCATCCTGCTCCTCG	26	0.20255335365853655	GAGGTG	AC	4	CA	3	1	19	ENSG00000127616	ENST00000590574.6	TGC	20	FALSE	FALSE	FALSE	FALSE	NGN	NA	NA
BE3	18.30079156	acceptor	18.30079156	NA	GTCCTGGAGAGGGGACAGGA	34	0.0060975609756097615	CAGGAC	CC	4	NA	NA	1	19	ENSG00000127616	ENST00000590574.6	GGA	22	TRUE	FALSE	FALSE	FALSE	NGN	NA	NA
ABE	18.30079156	acceptor	NA	18.30079156	TCCAGGACCGCTCAGGAAGT	34	0.0060975609756097615	CAGGAC	NA	NA	CA	4	1	19	ENSG00000127616	ENST00000590574.6	GGC	19	TRUE	FALSE	FALSE	FALSE	NGN	NA	NA
BE3	17.08970976	acceptor	17.08970976	NA	AGCGGTCCTGGAGAGGGGAC	34	0.0060975609756097615	CAGGAC	CC	8	NA	NA	1	19	ENSG00000127616	ENST00000590574.6	AGG	18	TRUE	FALSE	FALSE	FALSE	NGN	NA	NA
BE3	51	donor	13.32189974	51	TTCTGTACCTTGGGAGTGCT	3	0.8496570121951219	AAGGTA	AC	8	TA	7	1	19	ENSG00000127616	ENST00000590574.6	GGT	16	FALSE	FALSE	FALSE	FALSE	NGN	NA	NA
BE3	51	donor	13.32189974	51	AGTCTTACCATGAGGCCTGC	4	0.7726753048780488	ATGGTA	AC	8	TA	7	1	19	ENSG00000127616	ENST00000590574.6	TGT	16	FALSE	FALSE	FALSE	FALSE	NGN	NA	NA
BE3	51	donor	13.32189974	51	CCCCTTACTCAATGATGTGC	14	0.5148628048780488	TGAGTA	AC	8	TA	7	1	19	ENSG00000127616	ENST00000590574.6	CGC	16	FALSE	FALSE	FALSE	FALSE	NGN	NA	NA
BE3	45.21372032	donor	13.32189974	45.21372032	ATACTCACCATCAAGCCTGA	24	0.2768673780487805	ATGGTG	AC	8	CA	7	1	19	ENSG00000127616	ENST00000590574.6	GGT	16	FALSE	FALSE	FALSE	FALSE	NGN	NA	NA
BE3	45.21372032	donor	13.32189974	45.21372032	GGACTCACATTCGGATTCGG	32	0.03315548780487809	AATGTG	AC	8	CA	7	1	19	ENSG00000127616	ENST00000590574.6	AGC	16	FALSE	FALSE	FALSE	FALSE	NGN	NA	NA
BE3	12.24538259	donor	10.7651715	12.24538259	TACCTTGTGCATCTGGTGCA	2	0.8748094512195121	AAGGTA	AC	3	TA	2	1	19	ENSG00000127616	ENST00000590574.6	TGT	21	FALSE	FALSE	FALSE	FALSE	NGN	NA	NA
BE3	21.93403694	donor	10.7651715	21.93403694	CACCTTCAGGCCAGGGCTTG	5	0.7540015243902439	AAGGTG	AC	3	CA	2	1	19	ENSG00000127616	ENST00000590574.6	GGA	21	FALSE	FALSE	FALSE	FALSE	NGN	NA	NA
BE3	21.93403694	donor	10.7651715	21.93403694	CACCTCGCCATCCGGCCCAA	11	0.5735518292682926	GAGGTG	AC	3	CA	2	1	19	ENSG00000127616	ENST00000590574.6	TGG	21	FALSE	FALSE	FALSE	FALSE	NGN	NA	NA
BE3	12.24538259	donor	10.7651715	12.24538259	TACCTCTTCCTCTTCTTCTG	13	0.5379192073170731	GAGGTA	AC	3	TA	2	1	19	ENSG00000127616	ENST00000590574.6	AGC	21	FALSE	FALSE	FALSE	FALSE	NGN	NA	NA
BE3	12.24538259	donor	10.7651715	12.24538259	TACCTTGGCGAGGATGTGCT	18	0.42168445121951215	AAGGTA	AC	3	TA	2	1	19	ENSG00000127616	ENST00000590574.6	TGT	21	FALSE	FALSE	FALSE	FALSE	NGN	NA	NA
BE3	21.93403694	donor	10.7651715	21.93403694	CACCTTCTTGTCCTTCTCGG	21	0.3336509146341463	AAGGTG	AC	3	CA	2	1	19	ENSG00000127616	ENST00000590574.6	AGC	21	FALSE	FALSE	FALSE	FALSE	NGN	NA	NA
BE3	21.93403694	donor	10.7651715	21.93403694	CACCTCGATGTGCTGGAACA	22	0.3172637195121951	GAGGTG	AC	3	CA	2	1	19	ENSG00000127616	ENST00000590574.6	TGT	21	FALSE	FALSE	FALSE	FALSE	NGN	NA	NA
BE3	21.93403694	donor	10.7651715	21.93403694	CACCCTTGGACAATGCCGCC	23	0.3084984756097561	AGGGTG	AC	3	CA	2	1	19	ENSG00000127616	ENST00000590574.6	AGT	21	FALSE	FALSE	FALSE	FALSE	NGN	NA	NA
BE3	12.24538259	donor	10.7651715	12.24538259	TACCTGGTGAGGATTCCAGT	25	0.24580792682926833	CAGGTA	AC	3	TA	2	1	19	ENSG00000127616	ENST00000590574.6	CGC	21	FALSE	FALSE	FALSE	FALSE	NGN	NA	NA
BE3	21.93403694	donor	10.7651715	21.93403694	CACCAGGGAGCCCTCCAGGT	31	0.05830792682926833	CTGGTG	AC	3	CA	2	1	19	ENSG00000127616	ENST00000590574.6	TGA	21	FALSE	FALSE	FALSE	FALSE	NGN	NA	NA
BE3	51	donor	5.517150396	51	GATCCCTACCTTGTGCATCT	2	0.8748094512195121	AAGGTA	AC	9	TA	8	1	19	ENSG00000127616	ENST00000590574.6	GGT	15	FALSE	FALSE	FALSE	FALSE	NGN	NA	NA
BE3	51	donor	5.517150396	51	GTTCTGTACCTTGGGAGTGC	3	0.8496570121951219	AAGGTA	AC	9	TA	8	1	19	ENSG00000127616	ENST00000590574.6	TGG	15	FALSE	FALSE	FALSE	FALSE	NGN	NA	NA
BE3	17.08970976	donor	5.517150396	17.08970976	GGAGCTCACCTTCAGGCCAG	5	0.7540015243902439	AAGGTG	AC	9	CA	8	1	19	ENSG00000127616	ENST00000590574.6	GGC	15	FALSE	FALSE	FALSE	FALSE	NGN	NA	NA
BE3	17.08970976	donor	5.517150396	17.08970976	AGCACCCACCTGCCTCTGGA	7	0.6808307926829269	CAGGTG	AC	9	CA	8	1	19	ENSG00000127616	ENST00000590574.6	AGT	15	FALSE	FALSE	FALSE	FALSE	NGN	NA	NA
BE3	17.08970976	donor	5.517150396	17.08970976	CTACCTCACCTGGTACTGTT	15	0.4862804878048781	CAGGTG	AC	9	CA	8	1	19	ENSG00000127616	ENST00000590574.6	TGA	15	FALSE	FALSE	FALSE	FALSE	NGN	NA	NA
BE3	51	donor	5.517150396	51	ACACGTTACCTTGGCGAGGA	18	0.42168445121951215	AAGGTA	AC	9	TA	8	1	19	ENSG00000127616	ENST00000590574.6	TGT	15	FALSE	FALSE	FALSE	FALSE	NGN	NA	NA
BE3	17.08970976	donor	5.517150396	17.08970976	CGGGCTCACCTCGATGTGCT	22	0.3172637195121951	GAGGTG	AC	9	CA	8	1	19	ENSG00000127616	ENST00000590574.6	GGA	15	FALSE	FALSE	FALSE	FALSE	NGN	NA	NA
BE3	17.08970976	donor	5.517150396	17.08970976	CATACTCACCATCAAGCCTG	24	0.2768673780487805	ATGGTG	AC	9	CA	8	1	19	ENSG00000127616	ENST00000590574.6	AGG	15	FALSE	FALSE	FALSE	FALSE	NGN	NA	NA
BE3	51	donor	5.517150396	51	CAGGGTTACCTTTATCTTCT	30	0.07755335365853655	AAGGTA	AC	9	TA	8	1	19	ENSG00000127616	ENST00000590574.6	TGA	15	FALSE	FALSE	FALSE	FALSE	NGN	NA	NA
BE3	7.939313984	donor	4.575197889	7.939313984	ACCTTGGGAGTGCTGGTCCA	3	0.8496570121951219	AAGGTA	AC	2	TA	1	1	19	ENSG00000127616	ENST00000590574.6	TGG	22	FALSE	FALSE	FALSE	FALSE	NGN	NA	NA
BE3	4.575197889	donor	4.575197889	0.807387863	ACCTGTACTCGCGCTCCTGC	6	0.7048399390243902	CAGGTG	AC	2	CA	1	1	19	ENSG00000127616	ENST00000590574.6	AGG	22	FALSE	FALSE	FALSE	FALSE	NGN	NA	NA
BE3	4.575197889	donor	4.575197889	0.807387863	ACCTCGCCATCCGGCCCAAT	11	0.5735518292682926	GAGGTG	AC	2	CA	1	1	19	ENSG00000127616	ENST00000590574.6	GGC	22	FALSE	FALSE	FALSE	FALSE	NGN	NA	NA
BE3	4.575197889	donor	4.575197889	0.807387863	ACGAGAGAGGCACGATGATG	16	0.45522103658536583	CTCGTG	AC	2	CA	1	1	19	ENSG00000127616	ENST00000590574.6	AGG	22	FALSE	FALSE	FALSE	FALSE	NGN	NA	NA
BE3	7.939313984	donor	4.575197889	7.939313984	ACCTTGAGCCACTGCTTCTC	28	0.14634146341463417	AAGGTA	AC	2	TA	1	1	19	ENSG00000127616	ENST00000590574.6	CGT	22	FALSE	FALSE	FALSE	FALSE	NGN	NA	NA
ABE	2.960422164	acceptor	NA	2.960422164	CCCCTCTCCAGGACCGCTCA	34	0.0060975609756097615	CAGGAC	NA	NA	CA	10	1	19	ENSG00000127616	ENST00000590574.6	GGA	13	TRUE	FALSE	FALSE	FALSE	NGN	NA	NA
BE3	48.98153034	donor	2.691292876	48.98153034	GGATCCCTACCTTGTGCATC	2	0.8748094512195121	AAGGTA	AC	10	TA	9	1	19	ENSG00000127616	ENST00000590574.6	TGG	14	FALSE	FALSE	FALSE	FALSE	NGN	NA	NA
BE3	8.073878628	donor	2.691292876	8.073878628	GGGAGCTCACCTTCAGGCCA	5	0.7540015243902439	AAGGTG	AC	10	CA	9	1	19	ENSG00000127616	ENST00000590574.6	GGG	14	FALSE	FALSE	FALSE	FALSE	NGN	NA	NA
BE3	48.98153034	donor	2.691292876	48.98153034	CGGAGCGTACCTGGTGCTTC	8	0.6478658536585367	CAGGTA	AC	10	TA	9	1	19	ENSG00000127616	ENST00000590574.6	TGC	14	FALSE	FALSE	FALSE	FALSE	NGN	NA	NA
BE3	48.98153034	donor	2.691292876	48.98153034	AGGACCATACCATGAGCCTC	9	0.6149009146341464	ATGGTA	AC	10	TA	9	1	19	ENSG00000127616	ENST00000590574.6	CGC	14	FALSE	FALSE	FALSE	FALSE	NGN	NA	NA
BE3	8.073878628	donor	2.691292876	8.073878628	GCTTCCTCACCTCGCCATCC	11	0.5735518292682926	GAGGTG	AC	10	CA	9	1	19	ENSG00000127616	ENST00000590574.6	GGC	14	FALSE	FALSE	FALSE	FALSE	NGN	NA	NA
BE3	8.073878628	donor	2.691292876	8.073878628	GGGTACTCACGAGAGAGGCA	16	0.45522103658536583	CTCGTG	AC	10	CA	9	1	19	ENSG00000127616	ENST00000590574.6	CGA	14	FALSE	FALSE	FALSE	FALSE	NGN	NA	NA
BE3	8.073878628	donor	2.691292876	8.073878628	GCGGGCTCACCTCGATGTGC	22	0.3172637195121951	GAGGTG	AC	10	CA	9	1	19	ENSG00000127616	ENST00000590574.6	TGG	14	FALSE	FALSE	FALSE	FALSE	NGN	NA	NA
BE3	8.073878628	donor	2.691292876	8.073878628	AGCTTCTCACCCTTGGACAA	23	0.3084984756097561	AGGGTG	AC	10	CA	9	1	19	ENSG00000127616	ENST00000590574.6	TGC	14	FALSE	FALSE	FALSE	FALSE	NGN	NA	NA
BE3	48.98153034	donor	2.691292876	48.98153034	CAGCATGTACCTTGAGCCAC	28	0.14634146341463417	AAGGTA	AC	10	TA	9	1	19	ENSG00000127616	ENST00000590574.6	TGC	14	FALSE	FALSE	FALSE	FALSE	NGN	NA	NA
BE3	8.073878628	donor	2.691292876	8.073878628	CGGGACTCACATTCGGATTC	32	0.03315548780487809	AATGTG	AC	10	CA	9	1	19	ENSG00000127616	ENST00000590574.6	GGA	14	FALSE	FALSE	FALSE	FALSE	NGN	NA	NA
ABE	1.07651715	acceptor	NA	1.07651715	TCCCCTCTCCAGGACCGCTC	34	0.0060975609756097615	CAGGAC	NA	NA	CA	11	1	19	ENSG00000127616	ENST00000590574.6	AGG	12	TRUE	FALSE	FALSE	FALSE	NGN	NA	NA
BE3	0.807387863	acceptor	0.807387863	NA	CCTGGAGAGGGGACAGGAGG	34	0.0060975609756097615	CAGGAC	CC	1	NA	NA	1	19	ENSG00000127616	ENST00000590574.6	AGA	24	TRUE	FALSE	FALSE	FALSE	NGN	NA	NA
ABE	0.807387863	acceptor	NA	0.807387863	AGGACCGCTCAGGAAGTGGC	34	0.0060975609756097615	CAGGAC	NA	NA	CA	1	1	19	ENSG00000127616	ENST00000590574.6	AGC	22	TRUE	FALSE	FALSE	FALSE	NGN	NA	NA
BE3	45.21372032	acceptor	45.21372032	NA	GCGGTCCTGGAGAGGGGACA	37	0.09095890410958907	CAGGAC	CC	7	NA	NA	1	19	ENSG00000127616	ENST00000413806.7	GGA	19	TRUE	FALSE	FALSE	FALSE	NGN	NA	NA
ABE	45.21372032	acceptor	NA	45.21372032	CTCTCCAGGACCGCTCAGGA	37	0.09095890410958907	CAGGAC	NA	NA	CA	7	1	19	ENSG00000127616	ENST00000413806.7	AGT	16	TRUE	FALSE	FALSE	FALSE	NGN	NA	NA
BE3	44.13720317	donor	44.13720317	18.30079156	CTCACCTTCAGGCCAGGGCT	4	0.8438356164383561	AAGGTG	AC	5	CA	4	1	19	ENSG00000127616	ENST00000413806.7	TGG	19	FALSE	FALSE	FALSE	FALSE	NGN	NA	NA
BE3	44.13720317	donor	44.13720317	18.30079156	CTCACCTGTACTCGCGCTCC	5	0.7967123287671233	CAGGTG	AC	5	CA	4	1	19	ENSG00000127616	ENST00000413806.7	TGC	19	FALSE	FALSE	FALSE	FALSE	NGN	NA	NA
BE3	44.13720317	donor	44.13720317	18.30079156	CTCACCCCGGGTTCATCTCG	15	0.6127853881278539	GGGGTG	AC	5	CA	4	1	19	ENSG00000127616	ENST00000413806.7	AGC	19	FALSE	FALSE	FALSE	FALSE	NGN	NA	NA
BE3	44.13720317	donor	44.13720317	43.73350923	CTTACCTCTTCCTCTTCTTC	16	0.6023744292237443	GAGGTA	AC	5	TA	4	1	19	ENSG00000127616	ENST00000413806.7	TGA	19	FALSE	FALSE	FALSE	FALSE	NGN	NA	NA
BE3	44.13720317	donor	44.13720317	18.30079156	CCCACCTTTTCCCCGGTCAT	22	0.44675799086757995	AAGGTG	AC	5	CA	4	1	19	ENSG00000127616	ENST00000413806.7	GGC	19	FALSE	FALSE	FALSE	FALSE	NGN	NA	NA
BE3	44.13720317	donor	44.13720317	18.30079156	ATCACCTTTTCGGGCAACTG	23	0.42611872146118723	AAGGTG	AC	5	CA	4	1	19	ENSG00000127616	ENST00000413806.7	GGC	19	FALSE	FALSE	FALSE	FALSE	NGN	NA	NA
BE3	44.13720317	donor	44.13720317	18.30079156	CCCACCTTCTTGTCCTTCTC	24	0.40657534246575344	AAGGTG	AC	5	CA	4	1	19	ENSG00000127616	ENST00000413806.7	GGA	19	FALSE	FALSE	FALSE	FALSE	NGN	NA	NA
BE3	41.176781	acceptor	41.176781	NA	GGTCCTGGAGAGGGGACAGG	37	0.09095890410958907	CAGGAC	CC	5	NA	NA	1	19	ENSG00000127616	ENST00000413806.7	AGG	21	TRUE	FALSE	FALSE	FALSE	NGN	NA	NA
ABE	41.176781	acceptor	NA	41.176781	CTCCAGGACCGCTCAGGAAG	37	0.09095890410958907	CAGGAC	NA	NA	CA	5	1	19	ENSG00000127616	ENST00000413806.7	TGG	18	TRUE	FALSE	FALSE	FALSE	NGN	NA	NA
BE3	53.69129288	donor	38.21635884	53.69129288	AGCGTACCTGGTGCTTCTGC	7	0.7421004566210045	CAGGTA	AC	7	TA	6	1	19	ENSG00000127616	ENST00000413806.7	CGG	17	FALSE	FALSE	FALSE	FALSE	NGN	NA	NA
BE3	43.3298153	donor	38.21635884	43.3298153	AACTCACCCCGGGTTCATCT	15	0.6127853881278539	GGGGTG	AC	7	CA	6	1	19	ENSG00000127616	ENST00000413806.7	CGA	17	FALSE	FALSE	FALSE	FALSE	NGN	NA	NA
BE3	43.3298153	donor	38.21635884	43.3298153	ACCTCACCTGGTACTGTTTG	18	0.5528767123287671	CAGGTG	AC	7	CA	6	1	19	ENSG00000127616	ENST00000413806.7	AGG	17	FALSE	FALSE	FALSE	FALSE	NGN	NA	NA
BE3	43.3298153	donor	38.21635884	43.3298153	TACTCACGAGAGAGGCACGA	19	0.5231050228310502	CTCGTG	AC	7	CA	6	1	19	ENSG00000127616	ENST00000413806.7	TGA	17	FALSE	FALSE	FALSE	FALSE	NGN	NA	NA
BE3	53.69129288	donor	38.21635884	53.69129288	ACGTTACCTTGGCGAGGATG	21	0.4909589041095891	AAGGTA	AC	7	TA	6	1	19	ENSG00000127616	ENST00000413806.7	TGC	17	FALSE	FALSE	FALSE	FALSE	NGN	NA	NA
BE3	43.3298153	donor	38.21635884	43.3298153	CCATCACCTTTTCGGGCAAC	23	0.42611872146118723	AAGGTG	AC	7	CA	6	1	19	ENSG00000127616	ENST00000413806.7	TGG	17	FALSE	FALSE	FALSE	FALSE	NGN	NA	NA
BE3	43.3298153	donor	38.21635884	43.3298153	TTCTCACCCTTGGACAATGC	26	0.3824657534246575	AGGGTG	AC	7	CA	6	1	19	ENSG00000127616	ENST00000413806.7	CGC	17	FALSE	FALSE	FALSE	FALSE	NGN	NA	NA
BE3	53.69129288	donor	38.21635884	53.69129288	CGCTTACCTGTCCTTGTACT	32	0.17917808219178077	CAGGTA	AC	7	TA	6	1	19	ENSG00000127616	ENST00000413806.7	TGA	17	FALSE	FALSE	FALSE	FALSE	NGN	NA	NA
BE3	43.3298153	donor	38.21635884	43.3298153	CCCTCACCAGGGAGCCCTCC	34	0.14100456621004565	CTGGTG	AC	7	CA	6	1	19	ENSG00000127616	ENST00000413806.7	AGG	17	FALSE	FALSE	FALSE	FALSE	NGN	NA	NA
BE3	48.98153034	donor	26.91292876	48.98153034	GCGTACCTGGTGCTTCTGCC	7	0.7421004566210045	CAGGTA	AC	6	TA	5	1	19	ENSG00000127616	ENST00000413806.7	GGC	18	FALSE	FALSE	FALSE	FALSE	NGN	NA	NA
BE3	48.98153034	donor	26.91292876	48.98153034	CCATACCATGAGCCTCCGCA	8	0.7105022831050228	ATGGTA	AC	6	TA	5	1	19	ENSG00000127616	ENST00000413806.7	TGC	18	FALSE	FALSE	FALSE	FALSE	NGN	NA	NA
BE3	48.98153034	donor	26.91292876	48.98153034	CCTTACTCAATGATGTGCCG	17	0.5802739726027397	TGAGTA	AC	6	TA	5	1	19	ENSG00000127616	ENST00000413806.7	CGC	18	FALSE	FALSE	FALSE	FALSE	NGN	NA	NA
BE3	41.176781	donor	26.91292876	41.176781	CCTCACCTGGTACTGTTTGA	18	0.5528767123287671	CAGGTG	AC	6	CA	5	1	19	ENSG00000127616	ENST00000413806.7	GGA	18	FALSE	FALSE	FALSE	FALSE	NGN	NA	NA
BE3	41.176781	donor	26.91292876	41.176781	ACCCACCTTTTCCCCGGTCA	22	0.44675799086757995	AAGGTG	AC	6	CA	5	1	19	ENSG00000127616	ENST00000413806.7	TGG	18	FALSE	FALSE	FALSE	FALSE	NGN	NA	NA
BE3	41.176781	donor	26.91292876	41.176781	CATCACCTTTTCGGGCAACT	23	0.42611872146118723	AAGGTG	AC	6	CA	5	1	19	ENSG00000127616	ENST00000413806.7	GGG	18	FALSE	FALSE	FALSE	FALSE	NGN	NA	NA
BE3	41.176781	donor	26.91292876	41.176781	GCCCACCTTCTTGTCCTTCT	24	0.40657534246575344	AAGGTG	AC	6	CA	5	1	19	ENSG00000127616	ENST00000413806.7	CGG	18	FALSE	FALSE	FALSE	FALSE	NGN	NA	NA
BE3	48.98153034	donor	26.91292876	48.98153034	TTTTACCTGGTGAGGATTCC	28	0.32237442922374426	CAGGTA	AC	6	TA	5	1	19	ENSG00000127616	ENST00000413806.7	AGT	18	FALSE	FALSE	FALSE	FALSE	NGN	NA	NA
BE3	41.176781	donor	26.91292876	41.176781	GCTCACCTCATCCTGCTCCT	29	0.28091324200913237	GAGGTG	AC	6	CA	5	1	19	ENSG00000127616	ENST00000413806.7	CGT	18	FALSE	FALSE	FALSE	FALSE	NGN	NA	NA
BE3	48.98153034	donor	26.91292876	48.98153034	GGTTACCTTTATCTTCTTGA	33	0.15945205479452051	AAGGTA	AC	6	TA	5	1	19	ENSG00000127616	ENST00000413806.7	AGT	18	FALSE	FALSE	FALSE	FALSE	NGN	NA	NA
BE3	41.176781	donor	26.91292876	41.176781	CCTCACCAGGGAGCCCTCCA	34	0.14100456621004565	CTGGTG	AC	6	CA	5	1	19	ENSG00000127616	ENST00000413806.7	GGT	18	FALSE	FALSE	FALSE	FALSE	NGN	NA	NA
BE3	23.01055409	donor	23.01055409	11.16886544	TCACCTTCAGGCCAGGGCTT	4	0.8438356164383561	AAGGTG	AC	4	CA	3	1	19	ENSG00000127616	ENST00000413806.7	GGG	20	FALSE	FALSE	FALSE	FALSE	NGN	NA	NA
BE3	23.01055409	donor	23.01055409	11.16886544	CCACCTGCCTCTGGAAGTTC	6	0.7736986301369864	CAGGTG	AC	4	CA	3	1	19	ENSG00000127616	ENST00000413806.7	AGC	20	FALSE	FALSE	FALSE	FALSE	NGN	NA	NA
BE3	32.02638522	donor	23.01055409	32.02638522	GTACCTGGTGCTTCTGCCGG	7	0.7421004566210045	CAGGTA	AC	4	TA	3	1	19	ENSG00000127616	ENST00000413806.7	CGC	20	FALSE	FALSE	FALSE	FALSE	NGN	NA	NA
BE3	32.02638522	donor	23.01055409	32.02638522	ATACCATGAGCCTCCGCATG	8	0.7105022831050228	ATGGTA	AC	4	TA	3	1	19	ENSG00000127616	ENST00000413806.7	CGC	20	FALSE	FALSE	FALSE	FALSE	NGN	NA	NA
BE3	32.02638522	donor	23.01055409	32.02638522	TTACTCAATGATGTGCCGCG	17	0.5802739726027397	TGAGTA	AC	4	TA	3	1	19	ENSG00000127616	ENST00000413806.7	CGT	20	FALSE	FALSE	FALSE	FALSE	NGN	NA	NA
BE3	23.01055409	donor	23.01055409	11.16886544	TCACGAGAGAGGCACGATGA	19	0.5231050228310502	CTCGTG	AC	4	CA	3	1	19	ENSG00000127616	ENST00000413806.7	TGA	20	FALSE	FALSE	FALSE	FALSE	NGN	NA	NA
BE3	23.01055409	donor	23.01055409	11.16886544	TCACCTCATCCTGCTCCTCG	29	0.28091324200913237	GAGGTG	AC	4	CA	3	1	19	ENSG00000127616	ENST00000413806.7	TGC	20	FALSE	FALSE	FALSE	FALSE	NGN	NA	NA
BE3	18.30079156	acceptor	18.30079156	NA	GTCCTGGAGAGGGGACAGGA	37	0.09095890410958907	CAGGAC	CC	4	NA	NA	1	19	ENSG00000127616	ENST00000413806.7	GGA	22	TRUE	FALSE	FALSE	FALSE	NGN	NA	NA
ABE	18.30079156	acceptor	NA	18.30079156	TCCAGGACCGCTCAGGAAGT	37	0.09095890410958907	CAGGAC	NA	NA	CA	4	1	19	ENSG00000127616	ENST00000413806.7	GGC	19	TRUE	FALSE	FALSE	FALSE	NGN	NA	NA
BE3	17.08970976	acceptor	17.08970976	NA	AGCGGTCCTGGAGAGGGGAC	37	0.09095890410958907	CAGGAC	CC	8	NA	NA	1	19	ENSG00000127616	ENST00000413806.7	AGG	18	TRUE	FALSE	FALSE	FALSE	NGN	NA	NA
BE3	51	donor	13.32189974	51	TTCTGTACCTTGGGAGTGCT	2	0.9355251141552512	AAGGTA	AC	8	TA	7	1	19	ENSG00000127616	ENST00000413806.7	GGT	16	FALSE	FALSE	FALSE	FALSE	NGN	NA	NA
BE3	51	donor	13.32189974	51	AGTCTTACCATGAGGCCTGC	3	0.8617351598173516	ATGGTA	AC	8	TA	7	1	19	ENSG00000127616	ENST00000413806.7	TGT	16	FALSE	FALSE	FALSE	FALSE	NGN	NA	NA
BE3	51	donor	13.32189974	51	CCCCTTACTCAATGATGTGC	17	0.5802739726027397	TGAGTA	AC	8	TA	7	1	19	ENSG00000127616	ENST00000413806.7	CGC	16	FALSE	FALSE	FALSE	FALSE	NGN	NA	NA
BE3	45.21372032	donor	13.32189974	45.21372032	ATACTCACCATCAAGCCTGA	27	0.3521461187214612	ATGGTG	AC	8	CA	7	1	19	ENSG00000127616	ENST00000413806.7	GGT	16	FALSE	FALSE	FALSE	FALSE	NGN	NA	NA
BE3	45.21372032	donor	13.32189974	45.21372032	GGACTCACATTCGGATTCGG	35	0.11689497716894981	AATGTG	AC	8	CA	7	1	19	ENSG00000127616	ENST00000413806.7	AGC	16	FALSE	FALSE	FALSE	FALSE	NGN	NA	NA
BE3	21.93403694	donor	10.7651715	21.93403694	CACCTTCAGGCCAGGGCTTG	4	0.8438356164383561	AAGGTG	AC	3	CA	2	1	19	ENSG00000127616	ENST00000413806.7	GGA	21	FALSE	FALSE	FALSE	FALSE	NGN	NA	NA
BE3	21.93403694	donor	10.7651715	21.93403694	CACCTCGCCATCCGGCCCAA	14	0.6365296803652968	GAGGTG	AC	3	CA	2	1	19	ENSG00000127616	ENST00000413806.7	TGG	21	FALSE	FALSE	FALSE	FALSE	NGN	NA	NA
BE3	12.24538259	donor	10.7651715	12.24538259	TACCTCTTCCTCTTCTTCTG	16	0.6023744292237443	GAGGTA	AC	3	TA	2	1	19	ENSG00000127616	ENST00000413806.7	AGC	21	FALSE	FALSE	FALSE	FALSE	NGN	NA	NA
BE3	12.24538259	donor	10.7651715	12.24538259	TACCTTGGCGAGGATGTGCT	21	0.4909589041095891	AAGGTA	AC	3	TA	2	1	19	ENSG00000127616	ENST00000413806.7	TGT	21	FALSE	FALSE	FALSE	FALSE	NGN	NA	NA
BE3	21.93403694	donor	10.7651715	21.93403694	CACCTTCTTGTCCTTCTCGG	24	0.40657534246575344	AAGGTG	AC	3	CA	2	1	19	ENSG00000127616	ENST00000413806.7	AGC	21	FALSE	FALSE	FALSE	FALSE	NGN	NA	NA
BE3	21.93403694	donor	10.7651715	21.93403694	CACCTCGATGTGCTGGAACA	25	0.3908675799086758	GAGGTG	AC	3	CA	2	1	19	ENSG00000127616	ENST00000413806.7	TGT	21	FALSE	FALSE	FALSE	FALSE	NGN	NA	NA
BE3	21.93403694	donor	10.7651715	21.93403694	CACCCTTGGACAATGCCGCC	26	0.3824657534246575	AGGGTG	AC	3	CA	2	1	19	ENSG00000127616	ENST00000413806.7	AGT	21	FALSE	FALSE	FALSE	FALSE	NGN	NA	NA
BE3	12.24538259	donor	10.7651715	12.24538259	TACCTGGTGAGGATTCCAGT	28	0.32237442922374426	CAGGTA	AC	3	TA	2	1	19	ENSG00000127616	ENST00000413806.7	CGC	21	FALSE	FALSE	FALSE	FALSE	NGN	NA	NA
BE3	21.93403694	donor	10.7651715	21.93403694	CACCAGGGAGCCCTCCAGGT	34	0.14100456621004565	CTGGTG	AC	3	CA	2	1	19	ENSG00000127616	ENST00000413806.7	TGA	21	FALSE	FALSE	FALSE	FALSE	NGN	NA	NA
BE3	51	donor	5.517150396	51	GTTCTGTACCTTGGGAGTGC	2	0.9355251141552512	AAGGTA	AC	9	TA	8	1	19	ENSG00000127616	ENST00000413806.7	TGG	15	FALSE	FALSE	FALSE	FALSE	NGN	NA	NA
BE3	17.08970976	donor	5.517150396	17.08970976	GGAGCTCACCTTCAGGCCAG	4	0.8438356164383561	AAGGTG	AC	9	CA	8	1	19	ENSG00000127616	ENST00000413806.7	GGC	15	FALSE	FALSE	FALSE	FALSE	NGN	NA	NA
BE3	17.08970976	donor	5.517150396	17.08970976	AGCACCCACCTGCCTCTGGA	6	0.7736986301369864	CAGGTG	AC	9	CA	8	1	19	ENSG00000127616	ENST00000413806.7	AGT	15	FALSE	FALSE	FALSE	FALSE	NGN	NA	NA
BE3	17.08970976	donor	5.517150396	17.08970976	CTACCTCACCTGGTACTGTT	18	0.5528767123287671	CAGGTG	AC	9	CA	8	1	19	ENSG00000127616	ENST00000413806.7	TGA	15	FALSE	FALSE	FALSE	FALSE	NGN	NA	NA
BE3	51	donor	5.517150396	51	ACACGTTACCTTGGCGAGGA	21	0.4909589041095891	AAGGTA	AC	9	TA	8	1	19	ENSG00000127616	ENST00000413806.7	TGT	15	FALSE	FALSE	FALSE	FALSE	NGN	NA	NA
BE3	17.08970976	donor	5.517150396	17.08970976	CGGGCTCACCTCGATGTGCT	25	0.3908675799086758	GAGGTG	AC	9	CA	8	1	19	ENSG00000127616	ENST00000413806.7	GGA	15	FALSE	FALSE	FALSE	FALSE	NGN	NA	NA
BE3	17.08970976	donor	5.517150396	17.08970976	CATACTCACCATCAAGCCTG	27	0.3521461187214612	ATGGTG	AC	9	CA	8	1	19	ENSG00000127616	ENST00000413806.7	AGG	15	FALSE	FALSE	FALSE	FALSE	NGN	NA	NA
BE3	51	donor	5.517150396	51	CAGGGTTACCTTTATCTTCT	33	0.15945205479452051	AAGGTA	AC	9	TA	8	1	19	ENSG00000127616	ENST00000413806.7	TGA	15	FALSE	FALSE	FALSE	FALSE	NGN	NA	NA
BE3	7.939313984	donor	4.575197889	7.939313984	ACCTTGGGAGTGCTGGTCCA	2	0.9355251141552512	AAGGTA	AC	2	TA	1	1	19	ENSG00000127616	ENST00000413806.7	TGG	22	FALSE	FALSE	FALSE	FALSE	NGN	NA	NA
BE3	4.575197889	donor	4.575197889	0.807387863	ACCTGTACTCGCGCTCCTGC	5	0.7967123287671233	CAGGTG	AC	2	CA	1	1	19	ENSG00000127616	ENST00000413806.7	AGG	22	FALSE	FALSE	FALSE	FALSE	NGN	NA	NA
BE3	4.575197889	donor	4.575197889	0.807387863	ACCTCGCCATCCGGCCCAAT	14	0.6365296803652968	GAGGTG	AC	2	CA	1	1	19	ENSG00000127616	ENST00000413806.7	GGC	22	FALSE	FALSE	FALSE	FALSE	NGN	NA	NA
BE3	4.575197889	donor	4.575197889	0.807387863	ACGAGAGAGGCACGATGATG	19	0.5231050228310502	CTCGTG	AC	2	CA	1	1	19	ENSG00000127616	ENST00000413806.7	AGG	22	FALSE	FALSE	FALSE	FALSE	NGN	NA	NA
BE3	7.939313984	donor	4.575197889	7.939313984	ACCTTGAGCCACTGCTTCTC	31	0.22703196347031962	AAGGTA	AC	2	TA	1	1	19	ENSG00000127616	ENST00000413806.7	CGT	22	FALSE	FALSE	FALSE	FALSE	NGN	NA	NA
ABE	2.960422164	acceptor	NA	2.960422164	CCCCTCTCCAGGACCGCTCA	37	0.09095890410958907	CAGGAC	NA	NA	CA	10	1	19	ENSG00000127616	ENST00000413806.7	GGA	13	TRUE	FALSE	FALSE	FALSE	NGN	NA	NA
BE3	8.073878628	donor	2.691292876	8.073878628	GGGAGCTCACCTTCAGGCCA	4	0.8438356164383561	AAGGTG	AC	10	CA	9	1	19	ENSG00000127616	ENST00000413806.7	GGG	14	FALSE	FALSE	FALSE	FALSE	NGN	NA	NA
BE3	48.98153034	donor	2.691292876	48.98153034	CGGAGCGTACCTGGTGCTTC	7	0.7421004566210045	CAGGTA	AC	10	TA	9	1	19	ENSG00000127616	ENST00000413806.7	TGC	14	FALSE	FALSE	FALSE	FALSE	NGN	NA	NA
BE3	48.98153034	donor	2.691292876	48.98153034	AGGACCATACCATGAGCCTC	8	0.7105022831050228	ATGGTA	AC	10	TA	9	1	19	ENSG00000127616	ENST00000413806.7	CGC	14	FALSE	FALSE	FALSE	FALSE	NGN	NA	NA
BE3	8.073878628	donor	2.691292876	8.073878628	GCTTCCTCACCTCGCCATCC	14	0.6365296803652968	GAGGTG	AC	10	CA	9	1	19	ENSG00000127616	ENST00000413806.7	GGC	14	FALSE	FALSE	FALSE	FALSE	NGN	NA	NA
BE3	8.073878628	donor	2.691292876	8.073878628	GGGTACTCACGAGAGAGGCA	19	0.5231050228310502	CTCGTG	AC	10	CA	9	1	19	ENSG00000127616	ENST00000413806.7	CGA	14	FALSE	FALSE	FALSE	FALSE	NGN	NA	NA
BE3	8.073878628	donor	2.691292876	8.073878628	GCGGGCTCACCTCGATGTGC	25	0.3908675799086758	GAGGTG	AC	10	CA	9	1	19	ENSG00000127616	ENST00000413806.7	TGG	14	FALSE	FALSE	FALSE	FALSE	NGN	NA	NA
BE3	8.073878628	donor	2.691292876	8.073878628	AGCTTCTCACCCTTGGACAA	26	0.3824657534246575	AGGGTG	AC	10	CA	9	1	19	ENSG00000127616	ENST00000413806.7	TGC	14	FALSE	FALSE	FALSE	FALSE	NGN	NA	NA
BE3	48.98153034	donor	2.691292876	48.98153034	CAGCATGTACCTTGAGCCAC	31	0.22703196347031962	AAGGTA	AC	10	TA	9	1	19	ENSG00000127616	ENST00000413806.7	TGC	14	FALSE	FALSE	FALSE	FALSE	NGN	NA	NA
BE3	8.073878628	donor	2.691292876	8.073878628	CGGGACTCACATTCGGATTC	35	0.11689497716894981	AATGTG	AC	10	CA	9	1	19	ENSG00000127616	ENST00000413806.7	GGA	14	FALSE	FALSE	FALSE	FALSE	NGN	NA	NA
ABE	1.07651715	acceptor	NA	1.07651715	TCCCCTCTCCAGGACCGCTC	37	0.09095890410958907	CAGGAC	NA	NA	CA	11	1	19	ENSG00000127616	ENST00000413806.7	AGG	12	TRUE	FALSE	FALSE	FALSE	NGN	NA	NA
BE3	0.807387863	acceptor	0.807387863	NA	CCTGGAGAGGGGACAGGAGG	37	0.09095890410958907	CAGGAC	CC	1	NA	NA	1	19	ENSG00000127616	ENST00000413806.7	AGA	24	TRUE	FALSE	FALSE	FALSE	NGN	NA	NA
ABE	0.807387863	acceptor	NA	0.807387863	AGGACCGCTCAGGAAGTGGC	37	0.09095890410958907	CAGGAC	NA	NA	CA	1	1	19	ENSG00000127616	ENST00000413806.7	AGC	22	TRUE	FALSE	FALSE	FALSE	NGN	NA	NA
BE3	45.21372032	acceptor	45.21372032	NA	GCGGTCCTGGAGAGGGGACA	35	0.09102540668981907	CAGGAC	CC	7	NA	NA	1	19	ENSG00000127616	ENST00000450717.7	GGA	19	TRUE	FALSE	FALSE	FALSE	NGN	NA	NA
ABE	45.21372032	acceptor	NA	45.21372032	CTCTCCAGGACCGCTCAGGA	35	0.09102540668981907	CAGGAC	NA	NA	CA	7	1	19	ENSG00000127616	ENST00000450717.7	AGT	16	TRUE	FALSE	FALSE	FALSE	NGN	NA	NA
BE3	44.13720317	donor	44.13720317	18.30079156	CTCACCTTCAGGCCAGGGCT	4	0.8437214403216962	AAGGTG	AC	5	CA	4	1	19	ENSG00000127616	ENST00000450717.7	TGG	19	FALSE	FALSE	FALSE	FALSE	NGN	NA	NA
BE3	44.13720317	donor	44.13720317	18.30079156	CTCACCTGTACTCGCGCTCC	5	0.7965636995064888	CAGGTG	AC	5	CA	4	1	19	ENSG00000127616	ENST00000450717.7	TGC	19	FALSE	FALSE	FALSE	FALSE	NGN	NA	NA
BE3	44.13720317	donor	44.13720317	18.30079156	CTCACCCCGGGTTCATCTCG	11	0.6468652897093767	GGGGTG	AC	5	CA	4	1	19	ENSG00000127616	ENST00000450717.7	AGC	19	FALSE	FALSE	FALSE	FALSE	NGN	NA	NA
BE3	44.13720317	donor	44.13720317	43.73350923	CTTACCTCTTCCTCTTCTTC	12	0.6364467190641565	GAGGTA	AC	5	TA	4	1	19	ENSG00000127616	ENST00000450717.7	TGA	19	FALSE	FALSE	FALSE	FALSE	NGN	NA	NA
BE3	44.13720317	donor	44.13720317	18.30079156	CCCACCTTTTCCCCGGTCAT	18	0.4807165052092853	AAGGTG	AC	5	CA	4	1	19	ENSG00000127616	ENST00000450717.7	GGC	19	FALSE	FALSE	FALSE	FALSE	NGN	NA	NA
BE3	44.13720317	donor	44.13720317	18.30079156	ATCACCTTTTCGGGCAACTG	19	0.46006214585998906	AAGGTG	AC	5	CA	4	1	19	ENSG00000127616	ENST00000450717.7	GGC	19	FALSE	FALSE	FALSE	FALSE	NGN	NA	NA
BE3	44.13720317	donor	44.13720317	18.30079156	CCCACCTTCTTGTCCTTCTC	20	0.440504478157558	AAGGTG	AC	5	CA	4	1	19	ENSG00000127616	ENST00000450717.7	GGA	19	FALSE	FALSE	FALSE	FALSE	NGN	NA	NA
BE3	41.176781	acceptor	41.176781	NA	GGTCCTGGAGAGGGGACAGG	35	0.09102540668981907	CAGGAC	CC	5	NA	NA	1	19	ENSG00000127616	ENST00000450717.7	AGG	21	TRUE	FALSE	FALSE	FALSE	NGN	NA	NA
ABE	41.176781	acceptor	NA	41.176781	CTCCAGGACCGCTCAGGAAG	35	0.09102540668981907	CAGGAC	NA	NA	CA	5	1	19	ENSG00000127616	ENST00000450717.7	TGG	18	TRUE	FALSE	FALSE	FALSE	NGN	NA	NA
BE3	53.69129288	donor	38.21635884	53.69129288	AGCGTACCTGGTGCTTCTGC	7	0.7419118991043685	CAGGTA	AC	7	TA	6	1	19	ENSG00000127616	ENST00000450717.7	CGG	17	FALSE	FALSE	FALSE	FALSE	NGN	NA	NA
BE3	43.3298153	donor	38.21635884	43.3298153	AACTCACCCCGGGTTCATCT	11	0.6468652897093767	GGGGTG	AC	7	CA	6	1	19	ENSG00000127616	ENST00000450717.7	CGA	17	FALSE	FALSE	FALSE	FALSE	NGN	NA	NA
BE3	43.3298153	donor	38.21635884	43.3298153	ACCTCACCTGGTACTGTTTG	14	0.5869128130140742	CAGGTG	AC	7	CA	6	1	19	ENSG00000127616	ENST00000450717.7	AGG	17	FALSE	FALSE	FALSE	FALSE	NGN	NA	NA
BE3	43.3298153	donor	38.21635884	43.3298153	TACTCACGAGAGAGGCACGA	15	0.5571193566075672	CTCGTG	AC	7	CA	6	1	19	ENSG00000127616	ENST00000450717.7	TGA	17	FALSE	FALSE	FALSE	FALSE	NGN	NA	NA
BE3	53.69129288	donor	38.21635884	53.69129288	ACGTTACCTTGGCGAGGATG	17	0.5249497349661854	AAGGTA	AC	7	TA	6	1	19	ENSG00000127616	ENST00000450717.7	TGC	17	FALSE	FALSE	FALSE	FALSE	NGN	NA	NA
BE3	43.3298153	donor	38.21635884	43.3298153	CCATCACCTTTTCGGGCAAC	19	0.46006214585998906	AAGGTG	AC	7	CA	6	1	19	ENSG00000127616	ENST00000450717.7	TGG	17	FALSE	FALSE	FALSE	FALSE	NGN	NA	NA
BE3	43.3298153	donor	38.21635884	43.3298153	TTCTCACCCTTGGACAATGC	22	0.4163772619265217	AGGGTG	AC	7	CA	6	1	19	ENSG00000127616	ENST00000450717.7	CGC	17	FALSE	FALSE	FALSE	FALSE	NGN	NA	NA
BE3	53.69129288	donor	38.21635884	53.69129288	CGCTTACCTGTCCTTGTACT	30	0.17930908426247483	CAGGTA	AC	7	TA	6	1	19	ENSG00000127616	ENST00000450717.7	TGA	17	FALSE	FALSE	FALSE	FALSE	NGN	NA	NA
BE3	43.3298153	donor	38.21635884	43.3298153	CCCTCACCAGGGAGCCCTCC	32	0.14110765856333396	CTGGTG	AC	7	CA	6	1	19	ENSG00000127616	ENST00000450717.7	AGG	17	FALSE	FALSE	FALSE	FALSE	NGN	NA	NA
BE3	48.98153034	donor	26.91292876	48.98153034	GCGTACCTGGTGCTTCTGCC	7	0.7419118991043685	CAGGTA	AC	6	TA	5	1	19	ENSG00000127616	ENST00000450717.7	GGC	18	FALSE	FALSE	FALSE	FALSE	NGN	NA	NA
BE3	48.98153034	donor	26.91292876	48.98153034	CCATACCATGAGCCTCCGCA	8	0.7102906232864192	ATGGTA	AC	6	TA	5	1	19	ENSG00000127616	ENST00000450717.7	TGC	18	FALSE	FALSE	FALSE	FALSE	NGN	NA	NA
BE3	48.98153034	donor	26.91292876	48.98153034	CCTTACTCAATGATGTGCCG	13	0.6143301041857064	TGAGTA	AC	6	TA	5	1	19	ENSG00000127616	ENST00000450717.7	CGC	18	FALSE	FALSE	FALSE	FALSE	NGN	NA	NA
BE3	41.176781	donor	26.91292876	41.176781	CCTCACCTGGTACTGTTTGA	14	0.5869128130140742	CAGGTG	AC	6	CA	5	1	19	ENSG00000127616	ENST00000450717.7	GGA	18	FALSE	FALSE	FALSE	FALSE	NGN	NA	NA
BE3	41.176781	donor	26.91292876	41.176781	ACCCACCTTTTCCCCGGTCA	18	0.4807165052092853	AAGGTG	AC	6	CA	5	1	19	ENSG00000127616	ENST00000450717.7	TGG	18	FALSE	FALSE	FALSE	FALSE	NGN	NA	NA
BE3	41.176781	donor	26.91292876	41.176781	CATCACCTTTTCGGGCAACT	19	0.46006214585998906	AAGGTG	AC	6	CA	5	1	19	ENSG00000127616	ENST00000450717.7	GGG	18	FALSE	FALSE	FALSE	FALSE	NGN	NA	NA
BE3	41.176781	donor	26.91292876	41.176781	GCCCACCTTCTTGTCCTTCT	20	0.440504478157558	AAGGTG	AC	6	CA	5	1	19	ENSG00000127616	ENST00000450717.7	CGG	18	FALSE	FALSE	FALSE	FALSE	NGN	NA	NA
BE3	48.98153034	donor	26.91292876	48.98153034	TTTTACCTGGTGAGGATTCC	24	0.35624200329007494	CAGGTA	AC	6	TA	5	1	19	ENSG00000127616	ENST00000450717.7	AGT	18	FALSE	FALSE	FALSE	FALSE	NGN	NA	NA
BE3	41.176781	donor	26.91292876	41.176781	GCTCACCTCATCCTGCTCCT	25	0.3147505026503381	GAGGTG	AC	6	CA	5	1	19	ENSG00000127616	ENST00000450717.7	CGT	18	FALSE	FALSE	FALSE	FALSE	NGN	NA	NA
BE3	41.176781	donor	26.91292876	41.176781	CCCCACCTTTGACGCACGTG	29	0.2255529153719612	AAGGTG	AC	6	CA	5	1	19	ENSG00000127616	ENST00000450717.7	TGC	18	FALSE	FALSE	FALSE	FALSE	NGN	NA	NA
BE3	48.98153034	donor	26.91292876	48.98153034	GGTTACCTTTATCTTCTTGA	31	0.1595686346188997	AAGGTA	AC	6	TA	5	1	19	ENSG00000127616	ENST00000450717.7	AGT	18	FALSE	FALSE	FALSE	FALSE	NGN	NA	NA
BE3	41.176781	donor	26.91292876	41.176781	CCTCACCAGGGAGCCCTCCA	32	0.14110765856333396	CTGGTG	AC	6	CA	5	1	19	ENSG00000127616	ENST00000450717.7	GGT	18	FALSE	FALSE	FALSE	FALSE	NGN	NA	NA
BE3	23.01055409	donor	23.01055409	11.16886544	TCACCTTCAGGCCAGGGCTT	4	0.8437214403216962	AAGGTG	AC	4	CA	3	1	19	ENSG00000127616	ENST00000450717.7	GGG	20	FALSE	FALSE	FALSE	FALSE	NGN	NA	NA
BE3	23.01055409	donor	23.01055409	11.16886544	CCACCTGCCTCTGGAAGTTC	6	0.7735331749223177	CAGGTG	AC	4	CA	3	1	19	ENSG00000127616	ENST00000450717.7	AGC	20	FALSE	FALSE	FALSE	FALSE	NGN	NA	NA
BE3	32.02638522	donor	23.01055409	32.02638522	GTACCTGGTGCTTCTGCCGG	7	0.7419118991043685	CAGGTA	AC	4	TA	3	1	19	ENSG00000127616	ENST00000450717.7	CGC	20	FALSE	FALSE	FALSE	FALSE	NGN	NA	NA
BE3	32.02638522	donor	23.01055409	32.02638522	ATACCATGAGCCTCCGCATG	8	0.7102906232864192	ATGGTA	AC	4	TA	3	1	19	ENSG00000127616	ENST00000450717.7	CGC	20	FALSE	FALSE	FALSE	FALSE	NGN	NA	NA
BE3	32.02638522	donor	23.01055409	32.02638522	TTACTCAATGATGTGCCGCG	13	0.6143301041857064	TGAGTA	AC	4	TA	3	1	19	ENSG00000127616	ENST00000450717.7	CGT	20	FALSE	FALSE	FALSE	FALSE	NGN	NA	NA
BE3	23.01055409	donor	23.01055409	11.16886544	TCACGAGAGAGGCACGATGA	15	0.5571193566075672	CTCGTG	AC	4	CA	3	1	19	ENSG00000127616	ENST00000450717.7	TGA	20	FALSE	FALSE	FALSE	FALSE	NGN	NA	NA
BE3	23.01055409	donor	23.01055409	11.16886544	TCACCTCATCCTGCTCCTCG	25	0.3147505026503381	GAGGTG	AC	4	CA	3	1	19	ENSG00000127616	ENST00000450717.7	TGC	20	FALSE	FALSE	FALSE	FALSE	NGN	NA	NA
BE3	18.30079156	acceptor	18.30079156	NA	GTCCTGGAGAGGGGACAGGA	35	0.09102540668981907	CAGGAC	CC	4	NA	NA	1	19	ENSG00000127616	ENST00000450717.7	GGA	22	TRUE	FALSE	FALSE	FALSE	NGN	NA	NA
ABE	18.30079156	acceptor	NA	18.30079156	TCCAGGACCGCTCAGGAAGT	35	0.09102540668981907	CAGGAC	NA	NA	CA	4	1	19	ENSG00000127616	ENST00000450717.7	GGC	19	TRUE	FALSE	FALSE	FALSE	NGN	NA	NA
BE3	17.08970976	acceptor	17.08970976	NA	AGCGGTCCTGGAGAGGGGAC	35	0.09102540668981907	CAGGAC	CC	8	NA	NA	1	19	ENSG00000127616	ENST00000450717.7	AGG	18	TRUE	FALSE	FALSE	FALSE	NGN	NA	NA
BE3	51	donor	13.32189974	51	TTCTGTACCTTGGGAGTGCT	2	0.9354779747760922	AAGGTA	AC	8	TA	7	1	19	ENSG00000127616	ENST00000450717.7	GGT	16	FALSE	FALSE	FALSE	FALSE	NGN	NA	NA
BE3	51	donor	13.32189974	51	AGTCTTACCATGAGGCCTGC	3	0.8616340705538292	ATGGTA	AC	8	TA	7	1	19	ENSG00000127616	ENST00000450717.7	TGT	16	FALSE	FALSE	FALSE	FALSE	NGN	NA	NA
BE3	51	donor	13.32189974	51	CCCCTTACTCAATGATGTGC	13	0.6143301041857064	TGAGTA	AC	8	TA	7	1	19	ENSG00000127616	ENST00000450717.7	CGC	16	FALSE	FALSE	FALSE	FALSE	NGN	NA	NA
BE3	45.21372032	donor	13.32189974	45.21372032	ATACTCACCATCAAGCCTGA	23	0.38603545969658193	ATGGTG	AC	8	CA	7	1	19	ENSG00000127616	ENST00000450717.7	GGT	16	FALSE	FALSE	FALSE	FALSE	NGN	NA	NA
BE3	45.21372032	donor	13.32189974	45.21372032	CTCCCCACCTTTGACGCACG	29	0.2255529153719612	AAGGTG	AC	8	CA	7	1	19	ENSG00000127616	ENST00000450717.7	TGT	16	FALSE	FALSE	FALSE	FALSE	NGN	NA	NA
BE3	45.21372032	donor	13.32189974	45.21372032	GGACTCACATTCGGATTCGG	33	0.11698044233229754	AATGTG	AC	8	CA	7	1	19	ENSG00000127616	ENST00000450717.7	AGC	16	FALSE	FALSE	FALSE	FALSE	NGN	NA	NA
BE3	21.93403694	donor	10.7651715	21.93403694	CACCTTCAGGCCAGGGCTTG	4	0.8437214403216962	AAGGTG	AC	3	CA	2	1	19	ENSG00000127616	ENST00000450717.7	GGA	21	FALSE	FALSE	FALSE	FALSE	NGN	NA	NA
BE3	21.93403694	donor	10.7651715	21.93403694	CACCTCGCCATCCGGCCCAA	10	0.6706269420581247	GAGGTG	AC	3	CA	2	1	19	ENSG00000127616	ENST00000450717.7	TGG	21	FALSE	FALSE	FALSE	FALSE	NGN	NA	NA
BE3	12.24538259	donor	10.7651715	12.24538259	TACCTCTTCCTCTTCTTCTG	12	0.6364467190641565	GAGGTA	AC	3	TA	2	1	19	ENSG00000127616	ENST00000450717.7	AGC	21	FALSE	FALSE	FALSE	FALSE	NGN	NA	NA
BE3	12.24538259	donor	10.7651715	12.24538259	TACCTTGGCGAGGATGTGCT	17	0.5249497349661854	AAGGTA	AC	3	TA	2	1	19	ENSG00000127616	ENST00000450717.7	TGT	21	FALSE	FALSE	FALSE	FALSE	NGN	NA	NA
BE3	21.93403694	donor	10.7651715	21.93403694	CACCTTCTTGTCCTTCTCGG	20	0.440504478157558	AAGGTG	AC	3	CA	2	1	19	ENSG00000127616	ENST00000450717.7	AGC	21	FALSE	FALSE	FALSE	FALSE	NGN	NA	NA
BE3	21.93403694	donor	10.7651715	21.93403694	CACCTCGATGTGCTGGAACA	21	0.42478523121915557	GAGGTG	AC	3	CA	2	1	19	ENSG00000127616	ENST00000450717.7	TGT	21	FALSE	FALSE	FALSE	FALSE	NGN	NA	NA
BE3	21.93403694	donor	10.7651715	21.93403694	CACCCTTGGACAATGCCGCC	22	0.4163772619265217	AGGGTG	AC	3	CA	2	1	19	ENSG00000127616	ENST00000450717.7	AGT	21	FALSE	FALSE	FALSE	FALSE	NGN	NA	NA
BE3	12.24538259	donor	10.7651715	12.24538259	TACCTGGTGAGGATTCCAGT	24	0.35624200329007494	CAGGTA	AC	3	TA	2	1	19	ENSG00000127616	ENST00000450717.7	CGC	21	FALSE	FALSE	FALSE	FALSE	NGN	NA	NA
BE3	21.93403694	donor	10.7651715	21.93403694	CACCTTTGACGCACGTGTGC	29	0.2255529153719612	AAGGTG	AC	3	CA	2	1	19	ENSG00000127616	ENST00000450717.7	AGA	21	FALSE	FALSE	FALSE	FALSE	NGN	NA	NA
BE3	21.93403694	donor	10.7651715	21.93403694	CACCAGGGAGCCCTCCAGGT	32	0.14110765856333396	CTGGTG	AC	3	CA	2	1	19	ENSG00000127616	ENST00000450717.7	TGA	21	FALSE	FALSE	FALSE	FALSE	NGN	NA	NA
BE3	51	donor	5.517150396	51	GTTCTGTACCTTGGGAGTGC	2	0.9354779747760922	AAGGTA	AC	9	TA	8	1	19	ENSG00000127616	ENST00000450717.7	TGG	15	FALSE	FALSE	FALSE	FALSE	NGN	NA	NA
BE3	17.08970976	donor	5.517150396	17.08970976	GGAGCTCACCTTCAGGCCAG	4	0.8437214403216962	AAGGTG	AC	9	CA	8	1	19	ENSG00000127616	ENST00000450717.7	GGC	15	FALSE	FALSE	FALSE	FALSE	NGN	NA	NA
BE3	17.08970976	donor	5.517150396	17.08970976	AGCACCCACCTGCCTCTGGA	6	0.7735331749223177	CAGGTG	AC	9	CA	8	1	19	ENSG00000127616	ENST00000450717.7	AGT	15	FALSE	FALSE	FALSE	FALSE	NGN	NA	NA
BE3	17.08970976	donor	5.517150396	17.08970976	CTACCTCACCTGGTACTGTT	14	0.5869128130140742	CAGGTG	AC	9	CA	8	1	19	ENSG00000127616	ENST00000450717.7	TGA	15	FALSE	FALSE	FALSE	FALSE	NGN	NA	NA
BE3	51	donor	5.517150396	51	ACACGTTACCTTGGCGAGGA	17	0.5249497349661854	AAGGTA	AC	9	TA	8	1	19	ENSG00000127616	ENST00000450717.7	TGT	15	FALSE	FALSE	FALSE	FALSE	NGN	NA	NA
BE3	17.08970976	donor	5.517150396	17.08970976	CGGGCTCACCTCGATGTGCT	21	0.42478523121915557	GAGGTG	AC	9	CA	8	1	19	ENSG00000127616	ENST00000450717.7	GGA	15	FALSE	FALSE	FALSE	FALSE	NGN	NA	NA
BE3	17.08970976	donor	5.517150396	17.08970976	CATACTCACCATCAAGCCTG	23	0.38603545969658193	ATGGTG	AC	9	CA	8	1	19	ENSG00000127616	ENST00000450717.7	AGG	15	FALSE	FALSE	FALSE	FALSE	NGN	NA	NA
BE3	51	donor	5.517150396	51	CAGGGTTACCTTTATCTTCT	31	0.1595686346188997	AAGGTA	AC	9	TA	8	1	19	ENSG00000127616	ENST00000450717.7	TGA	15	FALSE	FALSE	FALSE	FALSE	NGN	NA	NA
BE3	7.939313984	donor	4.575197889	7.939313984	ACCTTGGGAGTGCTGGTCCA	2	0.9354779747760922	AAGGTA	AC	2	TA	1	1	19	ENSG00000127616	ENST00000450717.7	TGG	22	FALSE	FALSE	FALSE	FALSE	NGN	NA	NA
BE3	4.575197889	donor	4.575197889	0.807387863	ACCTGTACTCGCGCTCCTGC	5	0.7965636995064888	CAGGTG	AC	2	CA	1	1	19	ENSG00000127616	ENST00000450717.7	AGG	22	FALSE	FALSE	FALSE	FALSE	NGN	NA	NA
BE3	4.575197889	donor	4.575197889	0.807387863	ACCTCGCCATCCGGCCCAAT	10	0.6706269420581247	GAGGTG	AC	2	CA	1	1	19	ENSG00000127616	ENST00000450717.7	GGC	22	FALSE	FALSE	FALSE	FALSE	NGN	NA	NA
BE3	4.575197889	donor	4.575197889	0.807387863	ACGAGAGAGGCACGATGATG	15	0.5571193566075672	CTCGTG	AC	2	CA	1	1	19	ENSG00000127616	ENST00000450717.7	AGG	22	FALSE	FALSE	FALSE	FALSE	NGN	NA	NA
BE3	7.939313984	donor	4.575197889	7.939313984	ACCTTGAGCCACTGCTTCTC	28	0.24291719978066162	AAGGTA	AC	2	TA	1	1	19	ENSG00000127616	ENST00000450717.7	CGT	22	FALSE	FALSE	FALSE	FALSE	NGN	NA	NA
ABE	2.960422164	acceptor	NA	2.960422164	CCCCTCTCCAGGACCGCTCA	35	0.09102540668981907	CAGGAC	NA	NA	CA	10	1	19	ENSG00000127616	ENST00000450717.7	GGA	13	TRUE	FALSE	FALSE	FALSE	NGN	NA	NA
BE3	8.073878628	donor	2.691292876	8.073878628	GGGAGCTCACCTTCAGGCCA	4	0.8437214403216962	AAGGTG	AC	10	CA	9	1	19	ENSG00000127616	ENST00000450717.7	GGG	14	FALSE	FALSE	FALSE	FALSE	NGN	NA	NA
BE3	48.98153034	donor	2.691292876	48.98153034	CGGAGCGTACCTGGTGCTTC	7	0.7419118991043685	CAGGTA	AC	10	TA	9	1	19	ENSG00000127616	ENST00000450717.7	TGC	14	FALSE	FALSE	FALSE	FALSE	NGN	NA	NA
BE3	48.98153034	donor	2.691292876	48.98153034	AGGACCATACCATGAGCCTC	8	0.7102906232864192	ATGGTA	AC	10	TA	9	1	19	ENSG00000127616	ENST00000450717.7	CGC	14	FALSE	FALSE	FALSE	FALSE	NGN	NA	NA
BE3	8.073878628	donor	2.691292876	8.073878628	GCTTCCTCACCTCGCCATCC	10	0.6706269420581247	GAGGTG	AC	10	CA	9	1	19	ENSG00000127616	ENST00000450717.7	GGC	14	FALSE	FALSE	FALSE	FALSE	NGN	NA	NA
BE3	8.073878628	donor	2.691292876	8.073878628	GGGTACTCACGAGAGAGGCA	15	0.5571193566075672	CTCGTG	AC	10	CA	9	1	19	ENSG00000127616	ENST00000450717.7	CGA	14	FALSE	FALSE	FALSE	FALSE	NGN	NA	NA
BE3	8.073878628	donor	2.691292876	8.073878628	GCGGGCTCACCTCGATGTGC	21	0.42478523121915557	GAGGTG	AC	10	CA	9	1	19	ENSG00000127616	ENST00000450717.7	TGG	14	FALSE	FALSE	FALSE	FALSE	NGN	NA	NA
BE3	8.073878628	donor	2.691292876	8.073878628	AGCTTCTCACCCTTGGACAA	22	0.4163772619265217	AGGGTG	AC	10	CA	9	1	19	ENSG00000127616	ENST00000450717.7	TGC	14	FALSE	FALSE	FALSE	FALSE	NGN	NA	NA
BE3	8.073878628	donor	2.691292876	8.073878628	CCCCTCTCACCTTTAGAGGT	26	0.29683787241820503	AAGGTG	AC	10	CA	9	1	19	ENSG00000127616	ENST00000450717.7	GGC	14	FALSE	FALSE	FALSE	FALSE	NGN	NA	NA
BE3	48.98153034	donor	2.691292876	48.98153034	CAGCATGTACCTTGAGCCAC	28	0.24291719978066162	AAGGTA	AC	10	TA	9	1	19	ENSG00000127616	ENST00000450717.7	TGC	14	FALSE	FALSE	FALSE	FALSE	NGN	NA	NA
BE3	8.073878628	donor	2.691292876	8.073878628	CTCTCCCCACCTTTGACGCA	29	0.2255529153719612	AAGGTG	AC	10	CA	9	1	19	ENSG00000127616	ENST00000450717.7	CGT	14	FALSE	FALSE	FALSE	FALSE	NGN	NA	NA
BE3	8.073878628	donor	2.691292876	8.073878628	CGGGACTCACATTCGGATTC	33	0.11698044233229754	AATGTG	AC	10	CA	9	1	19	ENSG00000127616	ENST00000450717.7	GGA	14	FALSE	FALSE	FALSE	FALSE	NGN	NA	NA
ABE	1.07651715	acceptor	NA	1.07651715	TCCCCTCTCCAGGACCGCTC	35	0.09102540668981907	CAGGAC	NA	NA	CA	11	1	19	ENSG00000127616	ENST00000450717.7	AGG	12	TRUE	FALSE	FALSE	FALSE	NGN	NA	NA
BE3	0.807387863	acceptor	0.807387863	NA	CCTGGAGAGGGGACAGGAGG	35	0.09102540668981907	CAGGAC	CC	1	NA	NA	1	19	ENSG00000127616	ENST00000450717.7	AGA	24	TRUE	FALSE	FALSE	FALSE	NGN	NA	NA
ABE	0.807387863	acceptor	NA	0.807387863	AGGACCGCTCAGGAAGTGGC	35	0.09102540668981907	CAGGAC	NA	NA	CA	1	1	19	ENSG00000127616	ENST00000450717.7	AGC	22	TRUE	FALSE	FALSE	FALSE	NGN	NA	NA
BE3	45.21372032	acceptor	45.21372032	NA	TGGTTCCTGACGGGCACAGA	24	0.3745405300831882	CAGGAA	CC	7	NA	NA	1	19	ENSG00000127616	ENST00000591545.6	GGA	19	TRUE	FALSE	FALSE	FALSE	NGN	NA	NA
ABE	45.21372032	acceptor	NA	45.21372032	CCCGTCAGGAACCACGAAGG	24	0.3745405300831882	CAGGAA	NA	NA	CA	7	1	19	ENSG00000127616	ENST00000591545.6	CGG	16	TRUE	FALSE	FALSE	FALSE	NGN	NA	NA
BE3	44.13720317	donor	44.13720317	18.30079156	CTCACCTTCAGGCCAGGGCT	4	0.8589669181659896	AAGGTG	AC	5	CA	4	1	19	ENSG00000127616	ENST00000591545.6	TGG	19	FALSE	FALSE	FALSE	FALSE	NGN	NA	NA
BE3	44.13720317	donor	44.13720317	18.30079156	CTCACCTGTACTCGCGCTCC	5	0.8090539756239118	CAGGTG	AC	5	CA	4	1	19	ENSG00000127616	ENST00000591545.6	TGC	19	FALSE	FALSE	FALSE	FALSE	NGN	NA	NA
BE3	44.13720317	donor	44.13720317	18.30079156	CTCACCCCGGGTTCATCTCG	11	0.6506094022054556	GGGGTG	AC	5	CA	4	1	19	ENSG00000127616	ENST00000591545.6	AGC	19	FALSE	FALSE	FALSE	FALSE	NGN	NA	NA
BE3	44.13720317	donor	44.13720317	43.73350923	CTTACCTCTTCCTCTTCTTC	12	0.6395821242019732	GAGGTA	AC	5	TA	4	1	19	ENSG00000127616	ENST00000591545.6	TGA	19	FALSE	FALSE	FALSE	FALSE	NGN	NA	NA
BE3	44.13720317	donor	44.13720317	18.30079156	CCCACCTTTTCCCCGGTCAT	18	0.47475333720255364	AAGGTG	AC	5	CA	4	1	19	ENSG00000127616	ENST00000591545.6	GGC	19	FALSE	FALSE	FALSE	FALSE	NGN	NA	NA
BE3	44.13720317	donor	44.13720317	18.30079156	ATCACCTTTTCGGGCAACTG	19	0.452892242213194	AAGGTG	AC	5	CA	4	1	19	ENSG00000127616	ENST00000591545.6	GGC	19	FALSE	FALSE	FALSE	FALSE	NGN	NA	NA
BE3	44.13720317	donor	44.13720317	18.30079156	CCCACCTTCTTGTCCTTCTC	20	0.43219191332946416	AAGGTG	AC	5	CA	4	1	19	ENSG00000127616	ENST00000591545.6	GGA	19	FALSE	FALSE	FALSE	FALSE	NGN	NA	NA
ABE	43.3298153	acceptor	NA	43.3298153	CCGTCAGGAACCACGAAGGC	24	0.3745405300831882	CAGGAA	NA	NA	CA	6	1	19	ENSG00000127616	ENST00000591545.6	GGA	17	TRUE	FALSE	FALSE	FALSE	NGN	NA	NA
BE3	41.176781	acceptor	41.176781	NA	GTTCCTGACGGGCACAGAGG	24	0.3745405300831882	CAGGAA	CC	5	NA	NA	1	19	ENSG00000127616	ENST00000591545.6	AGA	21	TRUE	FALSE	FALSE	FALSE	NGN	NA	NA
BE3	53.69129288	donor	38.21635884	53.69129288	AGCGTACCTGGTGCTTCTGC	7	0.751209131360031	CAGGTA	AC	7	TA	6	1	19	ENSG00000127616	ENST00000591545.6	CGG	17	FALSE	FALSE	FALSE	FALSE	NGN	NA	NA
BE3	43.3298153	donor	38.21635884	43.3298153	AACTCACCCCGGGTTCATCT	11	0.6506094022054556	GGGGTG	AC	7	CA	6	1	19	ENSG00000127616	ENST00000591545.6	CGA	17	FALSE	FALSE	FALSE	FALSE	NGN	NA	NA
BE3	43.3298153	donor	38.21635884	43.3298153	ACCTCACCTGGTACTGTTTG	14	0.5871541884310312	CAGGTG	AC	7	CA	6	1	19	ENSG00000127616	ENST00000591545.6	AGG	17	FALSE	FALSE	FALSE	FALSE	NGN	NA	NA
BE3	43.3298153	donor	38.21635884	43.3298153	TACTCACGAGAGAGGCACGA	15	0.5556200425614239	CTCGTG	AC	7	CA	6	1	19	ENSG00000127616	ENST00000591545.6	TGA	17	FALSE	FALSE	FALSE	FALSE	NGN	NA	NA
BE3	53.69129288	donor	38.21635884	53.69129288	ACGTTACCTTGGCGAGGATG	17	0.5215709034629522	AAGGTA	AC	7	TA	6	1	19	ENSG00000127616	ENST00000591545.6	TGC	17	FALSE	FALSE	FALSE	FALSE	NGN	NA	NA
BE3	43.3298153	donor	38.21635884	43.3298153	CCATCACCTTTTCGGGCAAC	19	0.452892242213194	AAGGTG	AC	7	CA	6	1	19	ENSG00000127616	ENST00000591545.6	TGG	17	FALSE	FALSE	FALSE	FALSE	NGN	NA	NA
BE3	43.3298153	donor	38.21635884	43.3298153	TTCTCACCCTTGGACAATGC	22	0.4066550590056104	AGGGTG	AC	7	CA	6	1	19	ENSG00000127616	ENST00000591545.6	CGC	17	FALSE	FALSE	FALSE	FALSE	NGN	NA	NA
BE3	48.98153034	donor	26.91292876	48.98153034	GCGTACCTGGTGCTTCTGCC	7	0.751209131360031	CAGGTA	AC	6	TA	5	1	19	ENSG00000127616	ENST00000591545.6	GGC	18	FALSE	FALSE	FALSE	FALSE	NGN	NA	NA
BE3	48.98153034	donor	26.91292876	48.98153034	CCATACCATGAGCCTCCGCA	8	0.7177403753143742	ATGGTA	AC	6	TA	5	1	19	ENSG00000127616	ENST00000591545.6	TGC	18	FALSE	FALSE	FALSE	FALSE	NGN	NA	NA
BE3	48.98153034	donor	26.91292876	48.98153034	CCTTACTCAATGATGTGCCG	13	0.616173341071774	TGAGTA	AC	6	TA	5	1	19	ENSG00000127616	ENST00000591545.6	CGC	18	FALSE	FALSE	FALSE	FALSE	NGN	NA	NA
BE3	41.176781	donor	26.91292876	41.176781	CCTCACCTGGTACTGTTTGA	14	0.5871541884310312	CAGGTG	AC	6	CA	5	1	19	ENSG00000127616	ENST00000591545.6	GGA	18	FALSE	FALSE	FALSE	FALSE	NGN	NA	NA
BE3	41.176781	donor	26.91292876	41.176781	ACCCACCTTTTCCCCGGTCA	18	0.47475333720255364	AAGGTG	AC	6	CA	5	1	19	ENSG00000127616	ENST00000591545.6	TGG	18	FALSE	FALSE	FALSE	FALSE	NGN	NA	NA
BE3	41.176781	donor	26.91292876	41.176781	CATCACCTTTTCGGGCAACT	19	0.452892242213194	AAGGTG	AC	6	CA	5	1	19	ENSG00000127616	ENST00000591545.6	GGG	18	FALSE	FALSE	FALSE	FALSE	NGN	NA	NA
BE3	41.176781	donor	26.91292876	41.176781	GCCCACCTTCTTGTCCTTCT	20	0.43219191332946416	AAGGTG	AC	6	CA	5	1	19	ENSG00000127616	ENST00000591545.6	CGG	18	FALSE	FALSE	FALSE	FALSE	NGN	NA	NA
BE3	23.01055409	donor	23.01055409	11.16886544	TCACCTTCAGGCCAGGGCTT	4	0.8589669181659896	AAGGTG	AC	4	CA	3	1	19	ENSG00000127616	ENST00000591545.6	GGG	20	FALSE	FALSE	FALSE	FALSE	NGN	NA	NA
BE3	23.01055409	donor	23.01055409	11.16886544	CCACCTGCCTCTGGAAGTTC	6	0.7846778874056878	CAGGTG	AC	4	CA	3	1	19	ENSG00000127616	ENST00000591545.6	AGC	20	FALSE	FALSE	FALSE	FALSE	NGN	NA	NA
BE3	32.02638522	donor	23.01055409	32.02638522	GTACCTGGTGCTTCTGCCGG	7	0.751209131360031	CAGGTA	AC	4	TA	3	1	19	ENSG00000127616	ENST00000591545.6	CGC	20	FALSE	FALSE	FALSE	FALSE	NGN	NA	NA
BE3	32.02638522	donor	23.01055409	32.02638522	ATACCATGAGCCTCCGCATG	8	0.7177403753143742	ATGGTA	AC	4	TA	3	1	19	ENSG00000127616	ENST00000591545.6	CGC	20	FALSE	FALSE	FALSE	FALSE	NGN	NA	NA
BE3	32.02638522	donor	23.01055409	32.02638522	TTACTCAATGATGTGCCGCG	13	0.616173341071774	TGAGTA	AC	4	TA	3	1	19	ENSG00000127616	ENST00000591545.6	CGT	20	FALSE	FALSE	FALSE	FALSE	NGN	NA	NA
BE3	23.01055409	donor	23.01055409	11.16886544	TCACGAGAGAGGCACGATGA	15	0.5556200425614239	CTCGTG	AC	4	CA	3	1	19	ENSG00000127616	ENST00000591545.6	TGA	20	FALSE	FALSE	FALSE	FALSE	NGN	NA	NA
ABE	18.30079156	acceptor	NA	18.30079156	GTCAGGAACCACGAAGGCGG	24	0.3745405300831882	CAGGAA	NA	NA	CA	4	1	19	ENSG00000127616	ENST00000591545.6	AGG	19	TRUE	FALSE	FALSE	FALSE	NGN	NA	NA
BE3	17.08970976	acceptor	17.08970976	NA	GTGGTTCCTGACGGGCACAG	24	0.3745405300831882	CAGGAA	CC	8	NA	NA	1	19	ENSG00000127616	ENST00000591545.6	AGG	18	TRUE	FALSE	FALSE	FALSE	NGN	NA	NA
BE3	51	donor	13.32189974	51	TTCTGTACCTTGGGAGTGCT	2	0.9560843490036758	AAGGTA	AC	8	TA	7	1	19	ENSG00000127616	ENST00000591545.6	GGT	16	FALSE	FALSE	FALSE	FALSE	NGN	NA	NA
BE3	51	donor	13.32189974	51	AGTCTTACCATGAGGCCTGC	3	0.8779260978912748	ATGGTA	AC	8	TA	7	1	19	ENSG00000127616	ENST00000591545.6	TGT	16	FALSE	FALSE	FALSE	FALSE	NGN	NA	NA
BE3	51	donor	13.32189974	51	CCCCTTACTCAATGATGTGC	13	0.616173341071774	TGAGTA	AC	8	TA	7	1	19	ENSG00000127616	ENST00000591545.6	CGC	16	FALSE	FALSE	FALSE	FALSE	NGN	NA	NA
BE3	45.21372032	donor	13.32189974	45.21372032	ATACTCACCATCAAGCCTGA	23	0.3745405300831882	ATGGTG	AC	8	CA	7	1	19	ENSG00000127616	ENST00000591545.6	GGT	16	FALSE	FALSE	FALSE	FALSE	NGN	NA	NA
ABE	11.16886544	acceptor	NA	11.16886544	TCAGGAACCACGAAGGCGGA	24	0.3745405300831882	CAGGAA	NA	NA	CA	3	1	19	ENSG00000127616	ENST00000591545.6	GGA	20	TRUE	FALSE	FALSE	FALSE	NGN	NA	NA
BE3	21.93403694	donor	10.7651715	21.93403694	CACCTTCAGGCCAGGGCTTG	4	0.8589669181659896	AAGGTG	AC	3	CA	2	1	19	ENSG00000127616	ENST00000591545.6	GGA	21	FALSE	FALSE	FALSE	FALSE	NGN	NA	NA
BE3	21.93403694	donor	10.7651715	21.93403694	CACCTCGCCATCCGGCCCAA	10	0.6757593344940994	GAGGTG	AC	3	CA	2	1	19	ENSG00000127616	ENST00000591545.6	TGG	21	FALSE	FALSE	FALSE	FALSE	NGN	NA	NA
BE3	12.24538259	donor	10.7651715	12.24538259	TACCTCTTCCTCTTCTTCTG	12	0.6395821242019732	GAGGTA	AC	3	TA	2	1	19	ENSG00000127616	ENST00000591545.6	AGC	21	FALSE	FALSE	FALSE	FALSE	NGN	NA	NA
BE3	12.24538259	donor	10.7651715	12.24538259	TACCTTGGCGAGGATGTGCT	17	0.5215709034629522	AAGGTA	AC	3	TA	2	1	19	ENSG00000127616	ENST00000591545.6	TGT	21	FALSE	FALSE	FALSE	FALSE	NGN	NA	NA
BE3	21.93403694	donor	10.7651715	21.93403694	CACCTTCTTGTCCTTCTCGG	20	0.43219191332946416	AAGGTG	AC	3	CA	2	1	19	ENSG00000127616	ENST00000591545.6	AGC	21	FALSE	FALSE	FALSE	FALSE	NGN	NA	NA
BE3	21.93403694	donor	10.7651715	21.93403694	CACCTCGATGTGCTGGAACA	21	0.4155542658154382	GAGGTG	AC	3	CA	2	1	19	ENSG00000127616	ENST00000591545.6	TGT	21	FALSE	FALSE	FALSE	FALSE	NGN	NA	NA
BE3	21.93403694	donor	10.7651715	21.93403694	CACCCTTGGACAATGCCGCC	22	0.4066550590056104	AGGGTG	AC	3	CA	2	1	19	ENSG00000127616	ENST00000591545.6	AGT	21	FALSE	FALSE	FALSE	FALSE	NGN	NA	NA
ABE	8.073878628	acceptor	NA	8.073878628	TGCCCGTCAGGAACCACGAA	24	0.3745405300831882	CAGGAA	NA	NA	CA	9	1	19	ENSG00000127616	ENST00000591545.6	GGC	14	TRUE	FALSE	FALSE	FALSE	NGN	NA	NA
BE3	51	donor	5.517150396	51	GTTCTGTACCTTGGGAGTGC	2	0.9560843490036758	AAGGTA	AC	9	TA	8	1	19	ENSG00000127616	ENST00000591545.6	TGG	15	FALSE	FALSE	FALSE	FALSE	NGN	NA	NA
BE3	17.08970976	donor	5.517150396	17.08970976	GGAGCTCACCTTCAGGCCAG	4	0.8589669181659896	AAGGTG	AC	9	CA	8	1	19	ENSG00000127616	ENST00000591545.6	GGC	15	FALSE	FALSE	FALSE	FALSE	NGN	NA	NA
BE3	17.08970976	donor	5.517150396	17.08970976	AGCACCCACCTGCCTCTGGA	6	0.7846778874056878	CAGGTG	AC	9	CA	8	1	19	ENSG00000127616	ENST00000591545.6	AGT	15	FALSE	FALSE	FALSE	FALSE	NGN	NA	NA
BE3	17.08970976	donor	5.517150396	17.08970976	CTACCTCACCTGGTACTGTT	14	0.5871541884310312	CAGGTG	AC	9	CA	8	1	19	ENSG00000127616	ENST00000591545.6	TGA	15	FALSE	FALSE	FALSE	FALSE	NGN	NA	NA
BE3	51	donor	5.517150396	51	ACACGTTACCTTGGCGAGGA	17	0.5215709034629522	AAGGTA	AC	9	TA	8	1	19	ENSG00000127616	ENST00000591545.6	TGT	15	FALSE	FALSE	FALSE	FALSE	NGN	NA	NA
BE3	17.08970976	donor	5.517150396	17.08970976	CGGGCTCACCTCGATGTGCT	21	0.4155542658154382	GAGGTG	AC	9	CA	8	1	19	ENSG00000127616	ENST00000591545.6	GGA	15	FALSE	FALSE	FALSE	FALSE	NGN	NA	NA
BE3	17.08970976	donor	5.517150396	17.08970976	CATACTCACCATCAAGCCTG	23	0.3745405300831882	ATGGTG	AC	9	CA	8	1	19	ENSG00000127616	ENST00000591545.6	AGG	15	FALSE	FALSE	FALSE	FALSE	NGN	NA	NA
BE3	7.939313984	donor	4.575197889	7.939313984	ACCTTGGGAGTGCTGGTCCA	2	0.9560843490036758	AAGGTA	AC	2	TA	1	1	19	ENSG00000127616	ENST00000591545.6	TGG	22	FALSE	FALSE	FALSE	FALSE	NGN	NA	NA
BE3	4.575197889	donor	4.575197889	0.807387863	ACCTGTACTCGCGCTCCTGC	5	0.8090539756239118	CAGGTG	AC	2	CA	1	1	19	ENSG00000127616	ENST00000591545.6	AGG	22	FALSE	FALSE	FALSE	FALSE	NGN	NA	NA
BE3	4.575197889	donor	4.575197889	0.807387863	ACCTCGCCATCCGGCCCAAT	10	0.6757593344940994	GAGGTG	AC	2	CA	1	1	19	ENSG00000127616	ENST00000591545.6	GGC	22	FALSE	FALSE	FALSE	FALSE	NGN	NA	NA
BE3	4.575197889	donor	4.575197889	0.807387863	ACGAGAGAGGCACGATGATG	15	0.5556200425614239	CTCGTG	AC	2	CA	1	1	19	ENSG00000127616	ENST00000591545.6	AGG	22	FALSE	FALSE	FALSE	FALSE	NGN	NA	NA
BE3	2.960422164	acceptor	2.960422164	NA	TCGTGGTTCCTGACGGGCAC	24	0.3745405300831882	CAGGAA	CC	10	NA	NA	1	19	ENSG00000127616	ENST00000591545.6	AGA	16	TRUE	FALSE	FALSE	FALSE	NGN	NA	NA
ABE	2.960422164	acceptor	NA	2.960422164	GTGCCCGTCAGGAACCACGA	24	0.3745405300831882	CAGGAA	NA	NA	CA	10	1	19	ENSG00000127616	ENST00000591545.6	AGG	13	TRUE	FALSE	FALSE	FALSE	NGN	NA	NA
BE3	8.073878628	donor	2.691292876	8.073878628	GGGAGCTCACCTTCAGGCCA	4	0.8589669181659896	AAGGTG	AC	10	CA	9	1	19	ENSG00000127616	ENST00000591545.6	GGG	14	FALSE	FALSE	FALSE	FALSE	NGN	NA	NA
BE3	48.98153034	donor	2.691292876	48.98153034	CGGAGCGTACCTGGTGCTTC	7	0.751209131360031	CAGGTA	AC	10	TA	9	1	19	ENSG00000127616	ENST00000591545.6	TGC	14	FALSE	FALSE	FALSE	FALSE	NGN	NA	NA
BE3	48.98153034	donor	2.691292876	48.98153034	AGGACCATACCATGAGCCTC	8	0.7177403753143742	ATGGTA	AC	10	TA	9	1	19	ENSG00000127616	ENST00000591545.6	CGC	14	FALSE	FALSE	FALSE	FALSE	NGN	NA	NA
BE3	8.073878628	donor	2.691292876	8.073878628	GCTTCCTCACCTCGCCATCC	10	0.6757593344940994	GAGGTG	AC	10	CA	9	1	19	ENSG00000127616	ENST00000591545.6	GGC	14	FALSE	FALSE	FALSE	FALSE	NGN	NA	NA
BE3	8.073878628	donor	2.691292876	8.073878628	GGGTACTCACGAGAGAGGCA	15	0.5556200425614239	CTCGTG	AC	10	CA	9	1	19	ENSG00000127616	ENST00000591545.6	CGA	14	FALSE	FALSE	FALSE	FALSE	NGN	NA	NA
BE3	8.073878628	donor	2.691292876	8.073878628	GCGGGCTCACCTCGATGTGC	21	0.4155542658154382	GAGGTG	AC	10	CA	9	1	19	ENSG00000127616	ENST00000591545.6	TGG	14	FALSE	FALSE	FALSE	FALSE	NGN	NA	NA
BE3	8.073878628	donor	2.691292876	8.073878628	AGCTTCTCACCCTTGGACAA	22	0.4066550590056104	AGGGTG	AC	10	CA	9	1	19	ENSG00000127616	ENST00000591545.6	TGC	14	FALSE	FALSE	FALSE	FALSE	NGN	NA	NA
BE3	53.69129288	donor	38.21635884	53.69129288	CGCTTACCTGTCCTTGTACT	5	0	CAGGTA	AC	7	TA	6	1	19	ENSG00000127616	ENST00000538456.4	TGA	17	TRUE	FALSE	FALSE	TRUE	NGN	NA	NA
BE3	41.176781	donor	26.91292876	41.176781	CCCCACCTTTGACGCACGTG	4	0.3574351978171897	AAGGTG	AC	6	CA	5	1	19	ENSG00000127616	ENST00000538456.4	TGC	18	FALSE	FALSE	FALSE	FALSE	NGN	NA	NA
BE3	45.21372032	donor	13.32189974	45.21372032	CTCCCCACCTTTGACGCACG	4	0.3574351978171897	AAGGTG	AC	8	CA	7	1	19	ENSG00000127616	ENST00000538456.4	TGT	16	FALSE	FALSE	FALSE	FALSE	NGN	NA	NA
BE3	21.93403694	donor	10.7651715	21.93403694	CACCTTTGACGCACGTGTGC	4	0.3574351978171897	AAGGTG	AC	3	CA	2	1	19	ENSG00000127616	ENST00000538456.4	AGA	21	FALSE	FALSE	FALSE	FALSE	NGN	NA	NA
BE3	7.939313984	donor	4.575197889	7.939313984	ACCTTGAGCCACTGCTTCTC	3	0.4870395634379263	AAGGTA	AC	2	TA	1	1	19	ENSG00000127616	ENST00000538456.4	CGT	22	FALSE	FALSE	FALSE	FALSE	NGN	NA	NA
BE3	48.98153034	donor	2.691292876	48.98153034	CAGCATGTACCTTGAGCCAC	3	0.4870395634379263	AAGGTA	AC	10	TA	9	1	19	ENSG00000127616	ENST00000538456.4	TGC	14	FALSE	FALSE	FALSE	FALSE	NGN	NA	NA
BE3	8.073878628	donor	2.691292876	8.073878628	CTCTCCCCACCTTTGACGCA	4	0.3574351978171897	AAGGTG	AC	10	CA	9	1	19	ENSG00000127616	ENST00000538456.4	CGT	14	FALSE	FALSE	FALSE	FALSE	NGN	NA	NA
ABE	43.73350923	acceptor	NA	43.73350923	CTTAGGCCAGCTGATGACCT	4	0.38113207547169814	TAGGCC	NA	NA	TA	4	1	19	ENSG00000127616	ENST00000586985.2	TGG	19	TRUE	FALSE	FALSE	FALSE	NGN	NA	NA
ABE	32.02638522	acceptor	NA	32.02638522	TTCATCCTTAGGCCAGCTGA	4	0.38113207547169814	TAGGCC	NA	NA	TA	10	1	19	ENSG00000127616	ENST00000586985.2	TGA	13	TRUE	FALSE	FALSE	FALSE	NGN	NA	NA
ABE	32.02638522	acceptor	NA	32.02638522	TTAGGCCAGCTGATGACCTT	4	0.38113207547169814	TAGGCC	NA	NA	TA	3	1	19	ENSG00000127616	ENST00000586985.2	GGC	20	TRUE	FALSE	FALSE	FALSE	NGN	NA	NA
BE3	21.93403694	acceptor	21.93403694	NA	GCCTAAGGATGAAACAGATT	4	0.38113207547169814	TAGGCC	CC	2	NA	NA	1	19	ENSG00000127616	ENST00000586985.2	GGT	23	TRUE	FALSE	FALSE	FALSE	NGN	NA	NA
BE3	18.30079156	acceptor	18.30079156	NA	GGCCTAAGGATGAAACAGAT	4	0.38113207547169814	TAGGCC	CC	4	NA	NA	1	19	ENSG00000127616	ENST00000586985.2	TGG	22	TRUE	FALSE	FALSE	FALSE	NGN	NA	NA
BE3	17.08970976	acceptor	17.08970976	NA	AGCTGGCCTAAGGATGAAAC	4	0.38113207547169814	TAGGCC	CC	8	NA	NA	1	19	ENSG00000127616	ENST00000586985.2	AGA	18	TRUE	FALSE	FALSE	FALSE	NGN	NA	NA
BE3	45.21372032	donor	13.32189974	45.21372032	GGACTCACATTCGGATTCGG	2	0.649056603773585	AATGTG	AC	8	CA	7	1	19	ENSG00000127616	ENST00000586985.2	AGC	16	FALSE	FALSE	FALSE	FALSE	NGN	NA	NA
BE3	8.073878628	donor	2.691292876	8.073878628	CGGGACTCACATTCGGATTC	2	0.649056603773585	AATGTG	AC	10	CA	9	1	19	ENSG00000127616	ENST00000586985.2	GGA	14	FALSE	FALSE	FALSE	FALSE	NGN	NA	NA
ABE	2.556728232	acceptor	NA	2.556728232	TGTTTCATCCTTAGGCCAGC	4	0.38113207547169814	TAGGCC	NA	NA	TA	13	1	19	ENSG00000127616	ENST00000586985.2	TGA	10	TRUE	FALSE	FALSE	FALSE	NGN	NA	NA
BE3	41.176781	donor	26.91292876	41.176781	ACGCACCTCGTTCTGCTGCC	2	0.6864197530864198	GAGGTG	AC	6	CA	5	1	19	ENSG00000127616	ENST00000592158.2	CGA	18	FALSE	FALSE	FALSE	FALSE	NGN	NA	NA
BE3	21.93403694	donor	10.7651715	21.93403694	CACCTCGTTCTGCTGCCCGA	2	0.6864197530864198	GAGGTG	AC	3	CA	2	1	19	ENSG00000127616	ENST00000592158.2	TGC	21	FALSE	FALSE	FALSE	FALSE	NGN	NA	NA
BE3	7.939313984	donor	4.575197889	7.939313984	ACCTTGAGCCACTGCTTCTC	3	0.41481481481481486	AAGGTA	AC	2	TA	1	1	19	ENSG00000127616	ENST00000592158.2	CGT	22	FALSE	FALSE	FALSE	FALSE	NGN	NA	NA
BE3	8.073878628	donor	2.691292876	8.073878628	GCACACGCACCTCGTTCTGC	2	0.6864197530864198	GAGGTG	AC	10	CA	9	1	19	ENSG00000127616	ENST00000592158.2	TGC	14	FALSE	FALSE	FALSE	FALSE	NGN	NA	NA
BE3	48.98153034	donor	2.691292876	48.98153034	CAGCATGTACCTTGAGCCAC	3	0.41481481481481486	AAGGTA	AC	10	TA	9	1	19	ENSG00000127616	ENST00000592158.2	TGC	14	FALSE	FALSE	FALSE	FALSE	NGN	NA	NA
BE3	48.98153034	acceptor	48.98153034	NA	ATCTGTCTCTGCCAACAAAT	18	0.24506807446512924	CAGAGA	TC	9	NA	NA	1	19	ENSG00000130164	ENST00000558518.5	GGT	17	TRUE	FALSE	FALSE	FALSE	NGN	NA	NA
ABE	45.21372032	acceptor	NA	45.21372032	GTTGGCAGAGACAGATGGTC	18	0.24506807446512924	CAGAGA	NA	NA	CA	7	1	19	ENSG00000130164	ENST00000558518.5	AGT	16	TRUE	FALSE	FALSE	FALSE	NGN	NA	NA
BE3	44.13720317	donor	44.13720317	18.30079156	ATCACCTTCGCATCTTCGCT	7	0.6554598499583217	AAGGTG	AC	5	CA	4	1	19	ENSG00000130164	ENST00000558518.5	GGG	19	FALSE	FALSE	FALSE	FALSE	NGN	NA	NA
BE3	44.13720317	donor	44.13720317	18.30079156	CTCACCTGCAGATCATTCTC	9	0.5732147818838567	CAGGTG	AC	5	CA	4	1	19	ENSG00000130164	ENST00000558518.5	TGG	19	FALSE	FALSE	FALSE	FALSE	NGN	NA	NA
BE3	44.13720317	donor	44.13720317	43.73350923	CATACCTAGGGTGATGCCAT	11	0.47735482078355096	TAGGTA	AC	5	TA	4	1	19	ENSG00000130164	ENST00000558518.5	TGG	19	FALSE	FALSE	FALSE	FALSE	NGN	NA	NA
BE3	44.13720317	donor	44.13720317	18.30079156	CACACCTCAAAGACGGCCAA	12	0.43873298138371775	GAGGTG	AC	5	CA	4	1	19	ENSG00000130164	ENST00000558518.5	GGA	19	FALSE	FALSE	FALSE	FALSE	NGN	NA	NA
BE3	44.13720317	donor	44.13720317	43.73350923	CTTACCTCTTGGCTGGGTGA	13	0.3995554320644623	GAGGTA	AC	5	TA	4	1	19	ENSG00000130164	ENST00000558518.5	GGT	19	FALSE	FALSE	FALSE	FALSE	NGN	NA	NA
BE3	44.13720317	donor	44.13720317	43.73350923	CTTACCGATGGGGAGGACAA	16	0.288691303139761	TCGGTA	AC	5	TA	4	1	19	ENSG00000130164	ENST00000558518.5	TGG	19	FALSE	FALSE	FALSE	FALSE	NGN	NA	NA
BE3	43.3298153	donor	38.21635884	43.3298153	GACTCACAGCACGTCTCCTG	2	0.8958043901083634	GCTGTG	AC	7	CA	6	1	19	ENSG00000130164	ENST00000558518.5	GGA	17	FALSE	FALSE	FALSE	FALSE	NGN	NA	NA
BE3	43.3298153	donor	38.21635884	43.3298153	GACTCACCGCACTCTTTGAT	6	0.6885245901639344	GCGGTG	AC	7	CA	6	1	19	ENSG00000130164	ENST00000558518.5	GGG	17	FALSE	FALSE	FALSE	FALSE	NGN	NA	NA
BE3	43.3298153	donor	38.21635884	43.3298153	TGCTCACCCACAGCCTTGCA	8	0.620727979994443	TGGGTG	AC	7	CA	6	1	19	ENSG00000130164	ENST00000558518.5	GGC	17	FALSE	FALSE	FALSE	FALSE	NGN	NA	NA
BE3	53.69129288	donor	38.21635884	53.69129288	TCTTTACCTTGGTGAGACAT	15	0.31008613503751037	AAGGTA	AC	7	TA	6	1	19	ENSG00000130164	ENST00000558518.5	TGT	17	FALSE	FALSE	FALSE	FALSE	NGN	NA	NA
BE3	32.02638522	acceptor	32.02638522	NA	CATCTGTCTCTGCCAACAAA	18	0.24506807446512924	CAGAGA	TC	10	NA	NA	1	19	ENSG00000130164	ENST00000558518.5	TGG	16	TRUE	FALSE	FALSE	FALSE	NGN	NA	NA
BE3	41.176781	donor	26.91292876	41.176781	ACTCACCGCACTCTTTGATG	6	0.6885245901639344	GCGGTG	AC	6	CA	5	1	19	ENSG00000130164	ENST00000558518.5	GGT	18	FALSE	FALSE	FALSE	FALSE	NGN	NA	NA
BE3	41.176781	donor	26.91292876	41.176781	AATCACCTTCGCATCTTCGC	7	0.6554598499583217	AAGGTG	AC	6	CA	5	1	19	ENSG00000130164	ENST00000558518.5	TGG	18	FALSE	FALSE	FALSE	FALSE	NGN	NA	NA
BE3	41.176781	donor	26.91292876	41.176781	CCACACCTCAAAGACGGCCA	12	0.43873298138371775	GAGGTG	AC	6	CA	5	1	19	ENSG00000130164	ENST00000558518.5	AGG	18	FALSE	FALSE	FALSE	FALSE	NGN	NA	NA
BE3	48.98153034	donor	26.91292876	48.98153034	CCTTACCTCTTGGCTGGGTG	13	0.3995554320644623	GAGGTA	AC	6	TA	5	1	19	ENSG00000130164	ENST00000558518.5	AGG	18	FALSE	FALSE	FALSE	FALSE	NGN	NA	NA
BE3	41.176781	donor	26.91292876	41.176781	ACTCACCGAGGGGTAGCTGT	17	0.24506807446512924	TCGGTG	AC	6	CA	5	1	19	ENSG00000130164	ENST00000558518.5	AGC	18	FALSE	FALSE	FALSE	FALSE	NGN	NA	NA
BE3	32.02638522	donor	23.01055409	32.02638522	TTACGACAGCCTTGCTCGTC	3	0.8619060850236177	GTCGTA	AC	4	TA	3	1	19	ENSG00000130164	ENST00000558518.5	TGA	20	FALSE	FALSE	FALSE	FALSE	NGN	NA	NA
BE3	32.02638522	donor	23.01055409	32.02638522	ATACCGCAGTTTTCCTCGTC	4	0.756321200333426	GCGGTA	AC	4	TA	3	1	19	ENSG00000130164	ENST00000558518.5	AGA	20	FALSE	FALSE	FALSE	FALSE	NGN	NA	NA
BE3	23.01055409	donor	23.01055409	11.16886544	TCACCTTCGCATCTTCGCTG	7	0.6554598499583217	AAGGTG	AC	4	CA	3	1	19	ENSG00000130164	ENST00000558518.5	GGC	20	FALSE	FALSE	FALSE	FALSE	NGN	NA	NA
BE3	23.01055409	donor	23.01055409	11.16886544	TCACCTGCAGATCATTCTCT	9	0.5732147818838567	CAGGTG	AC	4	CA	3	1	19	ENSG00000130164	ENST00000558518.5	GGG	20	FALSE	FALSE	FALSE	FALSE	NGN	NA	NA
BE3	32.02638522	donor	23.01055409	32.02638522	ATACCTAGGGTGATGCCATT	11	0.47735482078355096	TAGGTA	AC	4	TA	3	1	19	ENSG00000130164	ENST00000558518.5	GGG	20	FALSE	FALSE	FALSE	FALSE	NGN	NA	NA
BE3	32.02638522	donor	23.01055409	32.02638522	TTACCGATGGGGAGGACAAT	16	0.288691303139761	TCGGTA	AC	4	TA	3	1	19	ENSG00000130164	ENST00000558518.5	GGA	20	FALSE	FALSE	FALSE	FALSE	NGN	NA	NA
ABE	21.93403694	acceptor	NA	21.93403694	CAGAGACAGATGGTCAGTCT	18	0.24506807446512924	CAGAGA	NA	NA	CA	2	1	19	ENSG00000130164	ENST00000558518.5	GGA	21	TRUE	FALSE	FALSE	FALSE	NGN	NA	NA
BE3	45.21372032	donor	13.32189974	45.21372032	GGACTCACAGCACGTCTCCT	2	0.8958043901083634	GCTGTG	AC	8	CA	7	1	19	ENSG00000130164	ENST00000558518.5	GGG	16	FALSE	FALSE	FALSE	FALSE	NGN	NA	NA
BE3	51	donor	13.32189974	51	ACACTTACGACAGCCTTGCT	3	0.8619060850236177	GTCGTA	AC	8	TA	7	1	19	ENSG00000130164	ENST00000558518.5	CGT	16	FALSE	FALSE	FALSE	FALSE	NGN	NA	NA
BE3	51	donor	13.32189974	51	GCCCATACCGCAGTTTTCCT	4	0.756321200333426	GCGGTA	AC	8	TA	7	1	19	ENSG00000130164	ENST00000558518.5	CGT	16	FALSE	FALSE	FALSE	FALSE	NGN	NA	NA
BE3	45.21372032	donor	13.32189974	45.21372032	AGACTCACCGCACTCTTTGA	6	0.6885245901639344	GCGGTG	AC	8	CA	7	1	19	ENSG00000130164	ENST00000558518.5	TGG	16	FALSE	FALSE	FALSE	FALSE	NGN	NA	NA
BE3	45.21372032	donor	13.32189974	45.21372032	GTGCTCACCCACAGCCTTGC	8	0.620727979994443	TGGGTG	AC	8	CA	7	1	19	ENSG00000130164	ENST00000558518.5	AGG	16	FALSE	FALSE	FALSE	FALSE	NGN	NA	NA
BE3	51	donor	13.32189974	51	ACCCTTACCTCTTGGCTGGG	13	0.3995554320644623	GAGGTA	AC	8	TA	7	1	19	ENSG00000130164	ENST00000558518.5	TGA	16	FALSE	FALSE	FALSE	FALSE	NGN	NA	NA
ABE	11.16886544	acceptor	NA	11.16886544	GCAGAGACAGATGGTCAGTC	18	0.24506807446512924	CAGAGA	NA	NA	CA	3	1	19	ENSG00000130164	ENST00000558518.5	TGG	20	TRUE	FALSE	FALSE	FALSE	NGN	NA	NA
BE3	21.93403694	donor	10.7651715	21.93403694	CACCTGCAGATCATTCTCTG	9	0.5732147818838567	CAGGTG	AC	3	CA	2	1	19	ENSG00000130164	ENST00000558518.5	GGA	21	FALSE	FALSE	FALSE	FALSE	NGN	NA	NA
BE3	12.24538259	donor	10.7651715	12.24538259	TACCTAGGGTGATGCCATTG	11	0.47735482078355096	TAGGTA	AC	3	TA	2	1	19	ENSG00000130164	ENST00000558518.5	GGC	21	FALSE	FALSE	FALSE	FALSE	NGN	NA	NA
BE3	21.93403694	donor	10.7651715	21.93403694	CACCTCAAAGACGGCCAAGG	12	0.43873298138371775	GAGGTG	AC	3	CA	2	1	19	ENSG00000130164	ENST00000558518.5	AGA	21	FALSE	FALSE	FALSE	FALSE	NGN	NA	NA
BE3	21.93403694	donor	10.7651715	21.93403694	CACCGAGGGGTAGCTGTAGC	17	0.24506807446512924	TCGGTG	AC	3	CA	2	1	19	ENSG00000130164	ENST00000558518.5	CGT	21	FALSE	FALSE	FALSE	FALSE	NGN	NA	NA
BE3	7.939313984	acceptor	7.939313984	NA	TCTGCCAACAAATGGTAAAC	18	0.24506807446512924	CAGAGA	TC	1	NA	NA	1	19	ENSG00000130164	ENST00000558518.5	AGC	24	TRUE	FALSE	FALSE	FALSE	NGN	NA	NA
BE3	17.08970976	donor	5.517150396	17.08970976	GGGACTCACAGCACGTCTCC	2	0.8958043901083634	GCTGTG	AC	9	CA	8	1	19	ENSG00000130164	ENST00000558518.5	TGG	15	FALSE	FALSE	FALSE	FALSE	NGN	NA	NA
BE3	17.08970976	donor	5.517150396	17.08970976	GGGAATCACCTTCGCATCTT	7	0.6554598499583217	AAGGTG	AC	9	CA	8	1	19	ENSG00000130164	ENST00000558518.5	CGC	15	FALSE	FALSE	FALSE	FALSE	NGN	NA	NA
BE3	17.08970976	donor	5.517150396	17.08970976	GTCACTCACCGAGGGGTAGC	17	0.24506807446512924	TCGGTG	AC	9	CA	8	1	19	ENSG00000130164	ENST00000558518.5	TGT	15	FALSE	FALSE	FALSE	FALSE	NGN	NA	NA
BE3	7.939313984	donor	4.575197889	7.939313984	ACGACAGCCTTGCTCGTCTG	3	0.8619060850236177	GTCGTA	AC	2	TA	1	1	19	ENSG00000130164	ENST00000558518.5	AGC	22	FALSE	FALSE	FALSE	FALSE	NGN	NA	NA
BE3	7.939313984	donor	4.575197889	7.939313984	ACCTCTTGGCTGGGTGAGGT	13	0.3995554320644623	GAGGTA	AC	2	TA	1	1	19	ENSG00000130164	ENST00000558518.5	TGT	22	FALSE	FALSE	FALSE	FALSE	NGN	NA	NA
BE3	4.575197889	donor	4.575197889	0.807387863	ACCTGTGAGGCAGCTCCTCA	14	0.35732147818838567	CAGGTG	AC	2	CA	1	1	19	ENSG00000130164	ENST00000558518.5	TGT	22	FALSE	FALSE	FALSE	FALSE	NGN	NA	NA
BE3	48.98153034	donor	2.691292876	48.98153034	CCACCCTTACCTCTTGGCTG	13	0.3995554320644623	GAGGTA	AC	10	TA	9	1	19	ENSG00000130164	ENST00000558518.5	GGT	14	FALSE	FALSE	FALSE	FALSE	NGN	NA	NA
ABE	1.07651715	acceptor	NA	1.07651715	ATTTGTTGGCAGAGACAGAT	18	0.24506807446512924	CAGAGA	NA	NA	CA	11	1	19	ENSG00000130164	ENST00000558518.5	GGT	12	TRUE	FALSE	FALSE	FALSE	NGN	NA	NA
BE3	48.98153034	acceptor	48.98153034	NA	ATCTGTCTCTGCCAACAAAT	18	0.08347588094423541	CAGAGA	TC	9	NA	NA	1	19	ENSG00000130164	ENST00000557933.5	GGT	17	TRUE	FALSE	FALSE	FALSE	NGN	NA	NA
ABE	45.21372032	acceptor	NA	45.21372032	GTTGGCAGAGACAGATGGTC	18	0.08347588094423541	CAGAGA	NA	NA	CA	7	1	19	ENSG00000130164	ENST00000557933.5	AGT	16	TRUE	FALSE	FALSE	FALSE	NGN	NA	NA
BE3	44.13720317	donor	44.13720317	18.30079156	ATCACCTTCGCATCTTCGCT	7	0.609989736572015	AAGGTG	AC	5	CA	4	1	19	ENSG00000130164	ENST00000557933.5	GGG	19	FALSE	FALSE	FALSE	FALSE	NGN	NA	NA
BE3	44.13720317	donor	44.13720317	18.30079156	CTCACCTGCAGATCATTCTC	9	0.5087239137872049	CAGGTG	AC	5	CA	4	1	19	ENSG00000130164	ENST00000557933.5	TGG	19	FALSE	FALSE	FALSE	FALSE	NGN	NA	NA
BE3	44.13720317	donor	44.13720317	43.73350923	CATACCTAGGGTGATGCCAT	11	0.3906944919603147	TAGGTA	AC	5	TA	4	1	19	ENSG00000130164	ENST00000557933.5	TGG	19	FALSE	FALSE	FALSE	FALSE	NGN	NA	NA
BE3	44.13720317	donor	44.13720317	18.30079156	CACACCTCAAAGACGGCCAA	12	0.3431406089633938	GAGGTG	AC	5	CA	4	1	19	ENSG00000130164	ENST00000557933.5	GGA	19	FALSE	FALSE	FALSE	FALSE	NGN	NA	NA
BE3	44.13720317	donor	44.13720317	43.73350923	CTTACCTCTTGGCTGGGTGA	13	0.294902497434143	GAGGTA	AC	5	TA	4	1	19	ENSG00000130164	ENST00000557933.5	GGT	19	FALSE	FALSE	FALSE	FALSE	NGN	NA	NA
BE3	44.13720317	donor	44.13720317	43.73350923	CTTACCGATGGGGAGGACAA	16	0.1583989052343483	TCGGTA	AC	5	TA	4	1	19	ENSG00000130164	ENST00000557933.5	TGG	19	FALSE	FALSE	FALSE	FALSE	NGN	NA	NA
BE3	43.3298153	donor	38.21635884	43.3298153	GACTCACAGCACGTCTCCTG	2	0.9059185768046527	GCTGTG	AC	7	CA	6	1	19	ENSG00000130164	ENST00000557933.5	GGA	17	FALSE	FALSE	FALSE	FALSE	NGN	NA	NA
BE3	43.3298153	donor	38.21635884	43.3298153	GACTCACCGCACTCTTTGAT	6	0.650701334245638	GCGGTG	AC	7	CA	6	1	19	ENSG00000130164	ENST00000557933.5	GGG	17	FALSE	FALSE	FALSE	FALSE	NGN	NA	NA
BE3	43.3298153	donor	38.21635884	43.3298153	TGCTCACCCACAGCCTTGCA	8	0.5672254533014027	TGGGTG	AC	7	CA	6	1	19	ENSG00000130164	ENST00000557933.5	GGC	17	FALSE	FALSE	FALSE	FALSE	NGN	NA	NA
BE3	53.69129288	donor	38.21635884	53.69129288	TCTTTACCTTGGTGAGACAT	15	0.18474170372904553	AAGGTA	AC	7	TA	6	1	19	ENSG00000130164	ENST00000557933.5	TGT	17	FALSE	FALSE	FALSE	FALSE	NGN	NA	NA
BE3	32.02638522	acceptor	32.02638522	NA	CATCTGTCTCTGCCAACAAA	18	0.08347588094423541	CAGAGA	TC	10	NA	NA	1	19	ENSG00000130164	ENST00000557933.5	TGG	16	TRUE	FALSE	FALSE	FALSE	NGN	NA	NA
BE3	41.176781	donor	26.91292876	41.176781	ACTCACCGCACTCTTTGATG	6	0.650701334245638	GCGGTG	AC	6	CA	5	1	19	ENSG00000130164	ENST00000557933.5	GGT	18	FALSE	FALSE	FALSE	FALSE	NGN	NA	NA
BE3	41.176781	donor	26.91292876	41.176781	AATCACCTTCGCATCTTCGC	7	0.609989736572015	AAGGTG	AC	6	CA	5	1	19	ENSG00000130164	ENST00000557933.5	TGG	18	FALSE	FALSE	FALSE	FALSE	NGN	NA	NA
BE3	41.176781	donor	26.91292876	41.176781	CCACACCTCAAAGACGGCCA	12	0.3431406089633938	GAGGTG	AC	6	CA	5	1	19	ENSG00000130164	ENST00000557933.5	AGG	18	FALSE	FALSE	FALSE	FALSE	NGN	NA	NA
BE3	48.98153034	donor	26.91292876	48.98153034	CCTTACCTCTTGGCTGGGTG	13	0.294902497434143	GAGGTA	AC	6	TA	5	1	19	ENSG00000130164	ENST00000557933.5	AGG	18	FALSE	FALSE	FALSE	FALSE	NGN	NA	NA
BE3	41.176781	donor	26.91292876	41.176781	ACTCACCGAGGGGTAGCTGT	17	0.08347588094423541	TCGGTG	AC	6	CA	5	1	19	ENSG00000130164	ENST00000557933.5	AGC	18	FALSE	FALSE	FALSE	FALSE	NGN	NA	NA
BE3	32.02638522	donor	23.01055409	32.02638522	TTACGACAGCCTTGCTCGTC	3	0.8641806363325351	GTCGTA	AC	4	TA	3	1	19	ENSG00000130164	ENST00000557933.5	TGA	20	FALSE	FALSE	FALSE	FALSE	NGN	NA	NA
BE3	32.02638522	donor	23.01055409	32.02638522	ATACCGCAGTTTTCCTCGTC	4	0.7341772151898734	GCGGTA	AC	4	TA	3	1	19	ENSG00000130164	ENST00000557933.5	AGA	20	FALSE	FALSE	FALSE	FALSE	NGN	NA	NA
BE3	23.01055409	donor	23.01055409	11.16886544	TCACCTTCGCATCTTCGCTG	7	0.609989736572015	AAGGTG	AC	4	CA	3	1	19	ENSG00000130164	ENST00000557933.5	GGC	20	FALSE	FALSE	FALSE	FALSE	NGN	NA	NA
BE3	23.01055409	donor	23.01055409	11.16886544	TCACCTGCAGATCATTCTCT	9	0.5087239137872049	CAGGTG	AC	4	CA	3	1	19	ENSG00000130164	ENST00000557933.5	GGG	20	FALSE	FALSE	FALSE	FALSE	NGN	NA	NA
BE3	32.02638522	donor	23.01055409	32.02638522	ATACCTAGGGTGATGCCATT	11	0.3906944919603147	TAGGTA	AC	4	TA	3	1	19	ENSG00000130164	ENST00000557933.5	GGG	20	FALSE	FALSE	FALSE	FALSE	NGN	NA	NA
BE3	32.02638522	donor	23.01055409	32.02638522	TTACCGATGGGGAGGACAAT	16	0.1583989052343483	TCGGTA	AC	4	TA	3	1	19	ENSG00000130164	ENST00000557933.5	GGA	20	FALSE	FALSE	FALSE	FALSE	NGN	NA	NA
ABE	21.93403694	acceptor	NA	21.93403694	CAGAGACAGATGGTCAGTCT	18	0.08347588094423541	CAGAGA	NA	NA	CA	2	1	19	ENSG00000130164	ENST00000557933.5	GGA	21	TRUE	FALSE	FALSE	FALSE	NGN	NA	NA
BE3	45.21372032	donor	13.32189974	45.21372032	GGACTCACAGCACGTCTCCT	2	0.9059185768046527	GCTGTG	AC	8	CA	7	1	19	ENSG00000130164	ENST00000557933.5	GGG	16	FALSE	FALSE	FALSE	FALSE	NGN	NA	NA
BE3	51	donor	13.32189974	51	ACACTTACGACAGCCTTGCT	3	0.8641806363325351	GTCGTA	AC	8	TA	7	1	19	ENSG00000130164	ENST00000557933.5	CGT	16	FALSE	FALSE	FALSE	FALSE	NGN	NA	NA
BE3	51	donor	13.32189974	51	GCCCATACCGCAGTTTTCCT	4	0.7341772151898734	GCGGTA	AC	8	TA	7	1	19	ENSG00000130164	ENST00000557933.5	CGT	16	FALSE	FALSE	FALSE	FALSE	NGN	NA	NA
BE3	45.21372032	donor	13.32189974	45.21372032	AGACTCACCGCACTCTTTGA	6	0.650701334245638	GCGGTG	AC	8	CA	7	1	19	ENSG00000130164	ENST00000557933.5	TGG	16	FALSE	FALSE	FALSE	FALSE	NGN	NA	NA
BE3	45.21372032	donor	13.32189974	45.21372032	GTGCTCACCCACAGCCTTGC	8	0.5672254533014027	TGGGTG	AC	8	CA	7	1	19	ENSG00000130164	ENST00000557933.5	AGG	16	FALSE	FALSE	FALSE	FALSE	NGN	NA	NA
BE3	51	donor	13.32189974	51	ACCCTTACCTCTTGGCTGGG	13	0.294902497434143	GAGGTA	AC	8	TA	7	1	19	ENSG00000130164	ENST00000557933.5	TGA	16	FALSE	FALSE	FALSE	FALSE	NGN	NA	NA
ABE	11.16886544	acceptor	NA	11.16886544	GCAGAGACAGATGGTCAGTC	18	0.08347588094423541	CAGAGA	NA	NA	CA	3	1	19	ENSG00000130164	ENST00000557933.5	TGG	20	TRUE	FALSE	FALSE	FALSE	NGN	NA	NA
BE3	21.93403694	donor	10.7651715	21.93403694	CACCTGCAGATCATTCTCTG	9	0.5087239137872049	CAGGTG	AC	3	CA	2	1	19	ENSG00000130164	ENST00000557933.5	GGA	21	FALSE	FALSE	FALSE	FALSE	NGN	NA	NA
BE3	12.24538259	donor	10.7651715	12.24538259	TACCTAGGGTGATGCCATTG	11	0.3906944919603147	TAGGTA	AC	3	TA	2	1	19	ENSG00000130164	ENST00000557933.5	GGC	21	FALSE	FALSE	FALSE	FALSE	NGN	NA	NA
BE3	21.93403694	donor	10.7651715	21.93403694	CACCTCAAAGACGGCCAAGG	12	0.3431406089633938	GAGGTG	AC	3	CA	2	1	19	ENSG00000130164	ENST00000557933.5	AGA	21	FALSE	FALSE	FALSE	FALSE	NGN	NA	NA
BE3	21.93403694	donor	10.7651715	21.93403694	CACCGAGGGGTAGCTGTAGC	17	0.08347588094423541	TCGGTG	AC	3	CA	2	1	19	ENSG00000130164	ENST00000557933.5	CGT	21	FALSE	FALSE	FALSE	FALSE	NGN	NA	NA
BE3	7.939313984	acceptor	7.939313984	NA	TCTGCCAACAAATGGTAAAC	18	0.08347588094423541	CAGAGA	TC	1	NA	NA	1	19	ENSG00000130164	ENST00000557933.5	AGC	24	TRUE	FALSE	FALSE	FALSE	NGN	NA	NA
BE3	17.08970976	donor	5.517150396	17.08970976	GGGACTCACAGCACGTCTCC	2	0.9059185768046527	GCTGTG	AC	9	CA	8	1	19	ENSG00000130164	ENST00000557933.5	TGG	15	FALSE	FALSE	FALSE	FALSE	NGN	NA	NA
BE3	17.08970976	donor	5.517150396	17.08970976	GGGAATCACCTTCGCATCTT	7	0.609989736572015	AAGGTG	AC	9	CA	8	1	19	ENSG00000130164	ENST00000557933.5	CGC	15	FALSE	FALSE	FALSE	FALSE	NGN	NA	NA
BE3	17.08970976	donor	5.517150396	17.08970976	GTCACTCACCGAGGGGTAGC	17	0.08347588094423541	TCGGTG	AC	9	CA	8	1	19	ENSG00000130164	ENST00000557933.5	TGT	15	FALSE	FALSE	FALSE	FALSE	NGN	NA	NA
BE3	7.939313984	donor	4.575197889	7.939313984	ACGACAGCCTTGCTCGTCTG	3	0.8641806363325351	GTCGTA	AC	2	TA	1	1	19	ENSG00000130164	ENST00000557933.5	AGC	22	FALSE	FALSE	FALSE	FALSE	NGN	NA	NA
BE3	7.939313984	donor	4.575197889	7.939313984	ACCTCTTGGCTGGGTGAGGT	13	0.294902497434143	GAGGTA	AC	2	TA	1	1	19	ENSG00000130164	ENST00000557933.5	TGT	22	FALSE	FALSE	FALSE	FALSE	NGN	NA	NA
BE3	4.575197889	donor	4.575197889	0.807387863	ACCTGTGAGGCAGCTCCTCA	14	0.24290112897707838	CAGGTG	AC	2	CA	1	1	19	ENSG00000130164	ENST00000557933.5	TGT	22	FALSE	FALSE	FALSE	FALSE	NGN	NA	NA
BE3	48.98153034	donor	2.691292876	48.98153034	CCACCCTTACCTCTTGGCTG	13	0.294902497434143	GAGGTA	AC	10	TA	9	1	19	ENSG00000130164	ENST00000557933.5	GGT	14	FALSE	FALSE	FALSE	FALSE	NGN	NA	NA
ABE	1.07651715	acceptor	NA	1.07651715	ATTTGTTGGCAGAGACAGAT	18	0.08347588094423541	CAGAGA	NA	NA	CA	11	1	19	ENSG00000130164	ENST00000557933.5	GGT	12	TRUE	FALSE	FALSE	FALSE	NGN	NA	NA
BE3	48.98153034	acceptor	48.98153034	NA	ATCTGTCTCTGCCAACAAAT	16	0.08761329305135956	CAGAGA	TC	9	NA	NA	1	19	ENSG00000130164	ENST00000455727.6	GGT	17	TRUE	FALSE	FALSE	FALSE	NGN	NA	NA
ABE	45.21372032	acceptor	NA	45.21372032	GTTGGCAGAGACAGATGGTC	16	0.08761329305135956	CAGAGA	NA	NA	CA	7	1	19	ENSG00000130164	ENST00000455727.6	AGT	16	TRUE	FALSE	FALSE	FALSE	NGN	NA	NA
BE3	44.13720317	donor	44.13720317	18.30079156	ATCACCTTCGCATCTTCGCT	5	0.7250755287009063	AAGGTG	AC	5	CA	4	1	19	ENSG00000130164	ENST00000455727.6	GGG	19	FALSE	FALSE	FALSE	FALSE	NGN	NA	NA
BE3	44.13720317	donor	44.13720317	18.30079156	CTCACCTGCAGATCATTCTC	7	0.5973241260250324	CAGGTG	AC	5	CA	4	1	19	ENSG00000130164	ENST00000455727.6	TGG	19	FALSE	FALSE	FALSE	FALSE	NGN	NA	NA
BE3	44.13720317	donor	44.13720317	43.73350923	CATACCTAGGGTGATGCCAT	9	0.44842468709538197	TAGGTA	AC	5	TA	4	1	19	ENSG00000130164	ENST00000455727.6	TGG	19	FALSE	FALSE	FALSE	FALSE	NGN	NA	NA
BE3	44.13720317	donor	44.13720317	18.30079156	CACACCTCAAAGACGGCCAA	10	0.38843331894691413	GAGGTG	AC	5	CA	4	1	19	ENSG00000130164	ENST00000455727.6	GGA	19	FALSE	FALSE	FALSE	FALSE	NGN	NA	NA
BE3	44.13720317	donor	44.13720317	43.73350923	CTTACCTCTTGGCTGGGTGA	11	0.3275787656452309	GAGGTA	AC	5	TA	4	1	19	ENSG00000130164	ENST00000455727.6	GGT	19	FALSE	FALSE	FALSE	FALSE	NGN	NA	NA
BE3	44.13720317	donor	44.13720317	43.73350923	CTTACCGATGGGGAGGACAA	14	0.15537332757876565	TCGGTA	AC	5	TA	4	1	19	ENSG00000130164	ENST00000455727.6	TGG	19	FALSE	FALSE	FALSE	FALSE	NGN	NA	NA
BE3	43.3298153	donor	38.21635884	43.3298153	GACTCACAGCACGTCTCCTG	2	0.8817436340094951	GCTGTG	AC	7	CA	6	1	19	ENSG00000130164	ENST00000455727.6	GGA	17	FALSE	FALSE	FALSE	FALSE	NGN	NA	NA
BE3	43.3298153	donor	38.21635884	43.3298153	GACTCACCGCACTCTTTGAT	4	0.7764350453172205	GCGGTG	AC	7	CA	6	1	19	ENSG00000130164	ENST00000455727.6	GGG	17	FALSE	FALSE	FALSE	FALSE	NGN	NA	NA
BE3	43.3298153	donor	38.21635884	43.3298153	TGCTCACCCACAGCCTTGCA	6	0.6711264566249461	TGGGTG	AC	7	CA	6	1	19	ENSG00000130164	ENST00000455727.6	GGC	17	FALSE	FALSE	FALSE	FALSE	NGN	NA	NA
BE3	53.69129288	donor	38.21635884	53.69129288	TCTTTACCTTGGTGAGACAT	13	0.18860595597755714	AAGGTA	AC	7	TA	6	1	19	ENSG00000130164	ENST00000455727.6	TGT	17	FALSE	FALSE	FALSE	FALSE	NGN	NA	NA
BE3	32.02638522	acceptor	32.02638522	NA	CATCTGTCTCTGCCAACAAA	16	0.08761329305135956	CAGAGA	TC	10	NA	NA	1	19	ENSG00000130164	ENST00000455727.6	TGG	16	TRUE	FALSE	FALSE	FALSE	NGN	NA	NA
BE3	41.176781	donor	26.91292876	41.176781	ACTCACCGCACTCTTTGATG	4	0.7764350453172205	GCGGTG	AC	6	CA	5	1	19	ENSG00000130164	ENST00000455727.6	GGT	18	FALSE	FALSE	FALSE	FALSE	NGN	NA	NA
BE3	41.176781	donor	26.91292876	41.176781	AATCACCTTCGCATCTTCGC	5	0.7250755287009063	AAGGTG	AC	6	CA	5	1	19	ENSG00000130164	ENST00000455727.6	TGG	18	FALSE	FALSE	FALSE	FALSE	NGN	NA	NA
BE3	41.176781	donor	26.91292876	41.176781	CCACACCTCAAAGACGGCCA	10	0.38843331894691413	GAGGTG	AC	6	CA	5	1	19	ENSG00000130164	ENST00000455727.6	AGG	18	FALSE	FALSE	FALSE	FALSE	NGN	NA	NA
BE3	48.98153034	donor	26.91292876	48.98153034	CCTTACCTCTTGGCTGGGTG	11	0.3275787656452309	GAGGTA	AC	6	TA	5	1	19	ENSG00000130164	ENST00000455727.6	AGG	18	FALSE	FALSE	FALSE	FALSE	NGN	NA	NA
BE3	41.176781	donor	26.91292876	41.176781	ACTCACCGAGGGGTAGCTGT	15	0.08761329305135956	TCGGTG	AC	6	CA	5	1	19	ENSG00000130164	ENST00000455727.6	AGC	18	FALSE	FALSE	FALSE	FALSE	NGN	NA	NA
BE3	32.02638522	donor	23.01055409	32.02638522	TTACGACAGCCTTGCTCGTC	3	0.8290893396633578	GTCGTA	AC	4	TA	3	1	19	ENSG00000130164	ENST00000455727.6	TGA	20	FALSE	FALSE	FALSE	FALSE	NGN	NA	NA
BE3	23.01055409	donor	23.01055409	11.16886544	TCACCTTCGCATCTTCGCTG	5	0.7250755287009063	AAGGTG	AC	4	CA	3	1	19	ENSG00000130164	ENST00000455727.6	GGC	20	FALSE	FALSE	FALSE	FALSE	NGN	NA	NA
BE3	23.01055409	donor	23.01055409	11.16886544	TCACCTGCAGATCATTCTCT	7	0.5973241260250324	CAGGTG	AC	4	CA	3	1	19	ENSG00000130164	ENST00000455727.6	GGG	20	FALSE	FALSE	FALSE	FALSE	NGN	NA	NA
BE3	32.02638522	donor	23.01055409	32.02638522	ATACCTAGGGTGATGCCATT	9	0.44842468709538197	TAGGTA	AC	4	TA	3	1	19	ENSG00000130164	ENST00000455727.6	GGG	20	FALSE	FALSE	FALSE	FALSE	NGN	NA	NA
BE3	32.02638522	donor	23.01055409	32.02638522	TTACCGATGGGGAGGACAAT	14	0.15537332757876565	TCGGTA	AC	4	TA	3	1	19	ENSG00000130164	ENST00000455727.6	GGA	20	FALSE	FALSE	FALSE	FALSE	NGN	NA	NA
ABE	21.93403694	acceptor	NA	21.93403694	CAGAGACAGATGGTCAGTCT	16	0.08761329305135956	CAGAGA	NA	NA	CA	2	1	19	ENSG00000130164	ENST00000455727.6	GGA	21	TRUE	FALSE	FALSE	FALSE	NGN	NA	NA
BE3	45.21372032	donor	13.32189974	45.21372032	GGACTCACAGCACGTCTCCT	2	0.8817436340094951	GCTGTG	AC	8	CA	7	1	19	ENSG00000130164	ENST00000455727.6	GGG	16	FALSE	FALSE	FALSE	FALSE	NGN	NA	NA
BE3	51	donor	13.32189974	51	ACACTTACGACAGCCTTGCT	3	0.8290893396633578	GTCGTA	AC	8	TA	7	1	19	ENSG00000130164	ENST00000455727.6	CGT	16	FALSE	FALSE	FALSE	FALSE	NGN	NA	NA
BE3	45.21372032	donor	13.32189974	45.21372032	AGACTCACCGCACTCTTTGA	4	0.7764350453172205	GCGGTG	AC	8	CA	7	1	19	ENSG00000130164	ENST00000455727.6	TGG	16	FALSE	FALSE	FALSE	FALSE	NGN	NA	NA
BE3	45.21372032	donor	13.32189974	45.21372032	GTGCTCACCCACAGCCTTGC	6	0.6711264566249461	TGGGTG	AC	8	CA	7	1	19	ENSG00000130164	ENST00000455727.6	AGG	16	FALSE	FALSE	FALSE	FALSE	NGN	NA	NA
BE3	51	donor	13.32189974	51	ACCCTTACCTCTTGGCTGGG	11	0.3275787656452309	GAGGTA	AC	8	TA	7	1	19	ENSG00000130164	ENST00000455727.6	TGA	16	FALSE	FALSE	FALSE	FALSE	NGN	NA	NA
ABE	11.16886544	acceptor	NA	11.16886544	GCAGAGACAGATGGTCAGTC	16	0.08761329305135956	CAGAGA	NA	NA	CA	3	1	19	ENSG00000130164	ENST00000455727.6	TGG	20	TRUE	FALSE	FALSE	FALSE	NGN	NA	NA
BE3	21.93403694	donor	10.7651715	21.93403694	CACCTGCAGATCATTCTCTG	7	0.5973241260250324	CAGGTG	AC	3	CA	2	1	19	ENSG00000130164	ENST00000455727.6	GGA	21	FALSE	FALSE	FALSE	FALSE	NGN	NA	NA
BE3	12.24538259	donor	10.7651715	12.24538259	TACCTAGGGTGATGCCATTG	9	0.44842468709538197	TAGGTA	AC	3	TA	2	1	19	ENSG00000130164	ENST00000455727.6	GGC	21	FALSE	FALSE	FALSE	FALSE	NGN	NA	NA
BE3	21.93403694	donor	10.7651715	21.93403694	CACCTCAAAGACGGCCAAGG	10	0.38843331894691413	GAGGTG	AC	3	CA	2	1	19	ENSG00000130164	ENST00000455727.6	AGA	21	FALSE	FALSE	FALSE	FALSE	NGN	NA	NA
BE3	21.93403694	donor	10.7651715	21.93403694	CACCGAGGGGTAGCTGTAGC	15	0.08761329305135956	TCGGTG	AC	3	CA	2	1	19	ENSG00000130164	ENST00000455727.6	CGT	21	FALSE	FALSE	FALSE	FALSE	NGN	NA	NA
BE3	7.939313984	acceptor	7.939313984	NA	TCTGCCAACAAATGGTAAAC	16	0.08761329305135956	CAGAGA	TC	1	NA	NA	1	19	ENSG00000130164	ENST00000455727.6	AGC	24	TRUE	FALSE	FALSE	FALSE	NGN	NA	NA
BE3	17.08970976	donor	5.517150396	17.08970976	GGGACTCACAGCACGTCTCC	2	0.8817436340094951	GCTGTG	AC	9	CA	8	1	19	ENSG00000130164	ENST00000455727.6	TGG	15	FALSE	FALSE	FALSE	FALSE	NGN	NA	NA
BE3	17.08970976	donor	5.517150396	17.08970976	GGGAATCACCTTCGCATCTT	5	0.7250755287009063	AAGGTG	AC	9	CA	8	1	19	ENSG00000130164	ENST00000455727.6	CGC	15	FALSE	FALSE	FALSE	FALSE	NGN	NA	NA
BE3	17.08970976	donor	5.517150396	17.08970976	GTCACTCACCGAGGGGTAGC	15	0.08761329305135956	TCGGTG	AC	9	CA	8	1	19	ENSG00000130164	ENST00000455727.6	TGT	15	FALSE	FALSE	FALSE	FALSE	NGN	NA	NA
BE3	7.939313984	donor	4.575197889	7.939313984	ACGACAGCCTTGCTCGTCTG	3	0.8290893396633578	GTCGTA	AC	2	TA	1	1	19	ENSG00000130164	ENST00000455727.6	AGC	22	FALSE	FALSE	FALSE	FALSE	NGN	NA	NA
BE3	7.939313984	donor	4.575197889	7.939313984	ACCTCTTGGCTGGGTGAGGT	11	0.3275787656452309	GAGGTA	AC	2	TA	1	1	19	ENSG00000130164	ENST00000455727.6	TGT	22	FALSE	FALSE	FALSE	FALSE	NGN	NA	NA
BE3	4.575197889	donor	4.575197889	0.807387863	ACCTGTGAGGCAGCTCCTCA	12	0.2619766940008632	CAGGTG	AC	2	CA	1	1	19	ENSG00000130164	ENST00000455727.6	TGT	22	FALSE	FALSE	FALSE	FALSE	NGN	NA	NA
BE3	48.98153034	donor	2.691292876	48.98153034	CCACCCTTACCTCTTGGCTG	11	0.3275787656452309	GAGGTA	AC	10	TA	9	1	19	ENSG00000130164	ENST00000455727.6	GGT	14	FALSE	FALSE	FALSE	FALSE	NGN	NA	NA
ABE	1.07651715	acceptor	NA	1.07651715	ATTTGTTGGCAGAGACAGAT	16	0.08761329305135956	CAGAGA	NA	NA	CA	11	1	19	ENSG00000130164	ENST00000455727.6	GGT	12	TRUE	FALSE	FALSE	FALSE	NGN	NA	NA
BE3	48.98153034	acceptor	48.98153034	NA	ATCTGTCTCTGCCAACAAAT	17	0.09342057433660489	CAGAGA	TC	9	NA	NA	1	19	ENSG00000130164	ENST00000535915.5	GGT	17	TRUE	FALSE	FALSE	FALSE	NGN	NA	NA
ABE	45.21372032	acceptor	NA	45.21372032	GTTGGCAGAGACAGATGGTC	17	0.09342057433660489	CAGAGA	NA	NA	CA	7	1	19	ENSG00000130164	ENST00000535915.5	AGT	16	TRUE	FALSE	FALSE	FALSE	NGN	NA	NA
BE3	44.13720317	donor	44.13720317	18.30079156	ATCACCTTCGCATCTTCGCT	6	0.6303162486368593	AAGGTG	AC	5	CA	4	1	19	ENSG00000130164	ENST00000535915.5	GGG	19	FALSE	FALSE	FALSE	FALSE	NGN	NA	NA
BE3	44.13720317	donor	44.13720317	18.30079156	CTCACCTGCAGATCATTCTC	8	0.5227190112686295	CAGGTG	AC	5	CA	4	1	19	ENSG00000130164	ENST00000535915.5	TGG	19	FALSE	FALSE	FALSE	FALSE	NGN	NA	NA
BE3	44.13720317	donor	44.13720317	43.73350923	CATACCTAGGGTGATGCCAT	10	0.39731006906579425	TAGGTA	AC	5	TA	4	1	19	ENSG00000130164	ENST00000535915.5	TGG	19	FALSE	FALSE	FALSE	FALSE	NGN	NA	NA
BE3	44.13720317	donor	44.13720317	18.30079156	CACACCTCAAAGACGGCCAA	11	0.346782988004362	GAGGTG	AC	5	CA	4	1	19	ENSG00000130164	ENST00000535915.5	GGA	19	FALSE	FALSE	FALSE	FALSE	NGN	NA	NA
BE3	44.13720317	donor	44.13720317	43.73350923	CTTACCTCTTGGCTGGGTGA	12	0.29552889858233367	GAGGTA	AC	5	TA	4	1	19	ENSG00000130164	ENST00000535915.5	GGT	19	FALSE	FALSE	FALSE	FALSE	NGN	NA	NA
BE3	44.13720317	donor	44.13720317	43.73350923	CTTACCGATGGGGAGGACAA	15	0.15049073064340235	TCGGTA	AC	5	TA	4	1	19	ENSG00000130164	ENST00000535915.5	TGG	19	FALSE	FALSE	FALSE	FALSE	NGN	NA	NA
BE3	43.3298153	donor	38.21635884	43.3298153	GACTCACAGCACGTCTCCTG	2	0.9003998545983278	GCTGTG	AC	7	CA	6	1	19	ENSG00000130164	ENST00000535915.5	GGA	17	FALSE	FALSE	FALSE	FALSE	NGN	NA	NA
BE3	43.3298153	donor	38.21635884	43.3298153	GACTCACCGCACTCTTTGAT	5	0.67357324609233	GCGGTG	AC	7	CA	6	1	19	ENSG00000130164	ENST00000535915.5	GGG	17	FALSE	FALSE	FALSE	FALSE	NGN	NA	NA
BE3	43.3298153	donor	38.21635884	43.3298153	TGCTCACCCACAGCCTTGCA	7	0.5848782260996002	TGGGTG	AC	7	CA	6	1	19	ENSG00000130164	ENST00000535915.5	GGC	17	FALSE	FALSE	FALSE	FALSE	NGN	NA	NA
BE3	53.69129288	donor	38.21635884	53.69129288	TCTTTACCTTGGTGAGACAT	14	0.17848055252635409	AAGGTA	AC	7	TA	6	1	19	ENSG00000130164	ENST00000535915.5	TGT	17	FALSE	FALSE	FALSE	FALSE	NGN	NA	NA
BE3	32.02638522	acceptor	32.02638522	NA	CATCTGTCTCTGCCAACAAA	17	0.09342057433660489	CAGAGA	TC	10	NA	NA	1	19	ENSG00000130164	ENST00000535915.5	TGG	16	TRUE	FALSE	FALSE	FALSE	NGN	NA	NA
BE3	41.176781	donor	26.91292876	41.176781	ACTCACCGCACTCTTTGATG	5	0.67357324609233	GCGGTG	AC	6	CA	5	1	19	ENSG00000130164	ENST00000535915.5	GGT	18	FALSE	FALSE	FALSE	FALSE	NGN	NA	NA
BE3	41.176781	donor	26.91292876	41.176781	AATCACCTTCGCATCTTCGC	6	0.6303162486368593	AAGGTG	AC	6	CA	5	1	19	ENSG00000130164	ENST00000535915.5	TGG	18	FALSE	FALSE	FALSE	FALSE	NGN	NA	NA
BE3	41.176781	donor	26.91292876	41.176781	CCACACCTCAAAGACGGCCA	11	0.346782988004362	GAGGTG	AC	6	CA	5	1	19	ENSG00000130164	ENST00000535915.5	AGG	18	FALSE	FALSE	FALSE	FALSE	NGN	NA	NA
BE3	48.98153034	donor	26.91292876	48.98153034	CCTTACCTCTTGGCTGGGTG	12	0.29552889858233367	GAGGTA	AC	6	TA	5	1	19	ENSG00000130164	ENST00000535915.5	AGG	18	FALSE	FALSE	FALSE	FALSE	NGN	NA	NA
BE3	41.176781	donor	26.91292876	41.176781	ACTCACCGAGGGGTAGCTGT	16	0.09342057433660489	TCGGTG	AC	6	CA	5	1	19	ENSG00000130164	ENST00000535915.5	AGC	18	FALSE	FALSE	FALSE	FALSE	NGN	NA	NA
BE3	32.02638522	donor	23.01055409	32.02638522	ATACCGCAGTTTTCCTCGTC	3	0.7622682660850599	GCGGTA	AC	4	TA	3	1	19	ENSG00000130164	ENST00000535915.5	AGA	20	FALSE	FALSE	FALSE	FALSE	NGN	NA	NA
BE3	23.01055409	donor	23.01055409	11.16886544	TCACCTTCGCATCTTCGCTG	6	0.6303162486368593	AAGGTG	AC	4	CA	3	1	19	ENSG00000130164	ENST00000535915.5	GGC	20	FALSE	FALSE	FALSE	FALSE	NGN	NA	NA
BE3	23.01055409	donor	23.01055409	11.16886544	TCACCTGCAGATCATTCTCT	8	0.5227190112686295	CAGGTG	AC	4	CA	3	1	19	ENSG00000130164	ENST00000535915.5	GGG	20	FALSE	FALSE	FALSE	FALSE	NGN	NA	NA
BE3	32.02638522	donor	23.01055409	32.02638522	ATACCTAGGGTGATGCCATT	10	0.39731006906579425	TAGGTA	AC	4	TA	3	1	19	ENSG00000130164	ENST00000535915.5	GGG	20	FALSE	FALSE	FALSE	FALSE	NGN	NA	NA
BE3	32.02638522	donor	23.01055409	32.02638522	TTACCGATGGGGAGGACAAT	15	0.15049073064340235	TCGGTA	AC	4	TA	3	1	19	ENSG00000130164	ENST00000535915.5	GGA	20	FALSE	FALSE	FALSE	FALSE	NGN	NA	NA
ABE	21.93403694	acceptor	NA	21.93403694	CAGAGACAGATGGTCAGTCT	17	0.09342057433660489	CAGAGA	NA	NA	CA	2	1	19	ENSG00000130164	ENST00000535915.5	GGA	21	TRUE	FALSE	FALSE	FALSE	NGN	NA	NA
BE3	45.21372032	donor	13.32189974	45.21372032	GGACTCACAGCACGTCTCCT	2	0.9003998545983278	GCTGTG	AC	8	CA	7	1	19	ENSG00000130164	ENST00000535915.5	GGG	16	FALSE	FALSE	FALSE	FALSE	NGN	NA	NA
BE3	51	donor	13.32189974	51	GCCCATACCGCAGTTTTCCT	3	0.7622682660850599	GCGGTA	AC	8	TA	7	1	19	ENSG00000130164	ENST00000535915.5	CGT	16	FALSE	FALSE	FALSE	FALSE	NGN	NA	NA
BE3	45.21372032	donor	13.32189974	45.21372032	AGACTCACCGCACTCTTTGA	5	0.67357324609233	GCGGTG	AC	8	CA	7	1	19	ENSG00000130164	ENST00000535915.5	TGG	16	FALSE	FALSE	FALSE	FALSE	NGN	NA	NA
BE3	45.21372032	donor	13.32189974	45.21372032	GTGCTCACCCACAGCCTTGC	7	0.5848782260996002	TGGGTG	AC	8	CA	7	1	19	ENSG00000130164	ENST00000535915.5	AGG	16	FALSE	FALSE	FALSE	FALSE	NGN	NA	NA
BE3	51	donor	13.32189974	51	ACCCTTACCTCTTGGCTGGG	12	0.29552889858233367	GAGGTA	AC	8	TA	7	1	19	ENSG00000130164	ENST00000535915.5	TGA	16	FALSE	FALSE	FALSE	FALSE	NGN	NA	NA
ABE	11.16886544	acceptor	NA	11.16886544	GCAGAGACAGATGGTCAGTC	17	0.09342057433660489	CAGAGA	NA	NA	CA	3	1	19	ENSG00000130164	ENST00000535915.5	TGG	20	TRUE	FALSE	FALSE	FALSE	NGN	NA	NA
BE3	21.93403694	donor	10.7651715	21.93403694	CACCTGCAGATCATTCTCTG	8	0.5227190112686295	CAGGTG	AC	3	CA	2	1	19	ENSG00000130164	ENST00000535915.5	GGA	21	FALSE	FALSE	FALSE	FALSE	NGN	NA	NA
BE3	12.24538259	donor	10.7651715	12.24538259	TACCTAGGGTGATGCCATTG	10	0.39731006906579425	TAGGTA	AC	3	TA	2	1	19	ENSG00000130164	ENST00000535915.5	GGC	21	FALSE	FALSE	FALSE	FALSE	NGN	NA	NA
BE3	21.93403694	donor	10.7651715	21.93403694	CACCTCAAAGACGGCCAAGG	11	0.346782988004362	GAGGTG	AC	3	CA	2	1	19	ENSG00000130164	ENST00000535915.5	AGA	21	FALSE	FALSE	FALSE	FALSE	NGN	NA	NA
BE3	21.93403694	donor	10.7651715	21.93403694	CACCGAGGGGTAGCTGTAGC	16	0.09342057433660489	TCGGTG	AC	3	CA	2	1	19	ENSG00000130164	ENST00000535915.5	CGT	21	FALSE	FALSE	FALSE	FALSE	NGN	NA	NA
BE3	7.939313984	acceptor	7.939313984	NA	TCTGCCAACAAATGGTAAAC	17	0.09342057433660489	CAGAGA	TC	1	NA	NA	1	19	ENSG00000130164	ENST00000535915.5	AGC	24	TRUE	FALSE	FALSE	FALSE	NGN	NA	NA
BE3	17.08970976	donor	5.517150396	17.08970976	GGGACTCACAGCACGTCTCC	2	0.9003998545983278	GCTGTG	AC	9	CA	8	1	19	ENSG00000130164	ENST00000535915.5	TGG	15	FALSE	FALSE	FALSE	FALSE	NGN	NA	NA
BE3	17.08970976	donor	5.517150396	17.08970976	GGGAATCACCTTCGCATCTT	6	0.6303162486368593	AAGGTG	AC	9	CA	8	1	19	ENSG00000130164	ENST00000535915.5	CGC	15	FALSE	FALSE	FALSE	FALSE	NGN	NA	NA
BE3	17.08970976	donor	5.517150396	17.08970976	GTCACTCACCGAGGGGTAGC	16	0.09342057433660489	TCGGTG	AC	9	CA	8	1	19	ENSG00000130164	ENST00000535915.5	TGT	15	FALSE	FALSE	FALSE	FALSE	NGN	NA	NA
BE3	7.939313984	donor	4.575197889	7.939313984	ACCTCTTGGCTGGGTGAGGT	12	0.29552889858233367	GAGGTA	AC	2	TA	1	1	19	ENSG00000130164	ENST00000535915.5	TGT	22	FALSE	FALSE	FALSE	FALSE	NGN	NA	NA
BE3	4.575197889	donor	4.575197889	0.807387863	ACCTGTGAGGCAGCTCCTCA	13	0.24027626317702655	CAGGTG	AC	2	CA	1	1	19	ENSG00000130164	ENST00000535915.5	TGT	22	FALSE	FALSE	FALSE	FALSE	NGN	NA	NA
BE3	48.98153034	donor	2.691292876	48.98153034	CCACCCTTACCTCTTGGCTG	12	0.29552889858233367	GAGGTA	AC	10	TA	9	1	19	ENSG00000130164	ENST00000535915.5	GGT	14	FALSE	FALSE	FALSE	FALSE	NGN	NA	NA
ABE	1.07651715	acceptor	NA	1.07651715	ATTTGTTGGCAGAGACAGAT	17	0.09342057433660489	CAGAGA	NA	NA	CA	11	1	19	ENSG00000130164	ENST00000535915.5	GGT	12	TRUE	FALSE	FALSE	FALSE	NGN	NA	NA
BE3	48.98153034	acceptor	48.98153034	NA	ATCTGTCTCTGCCAACAAAT	16	0.13634479900538743	CAGAGA	TC	9	NA	NA	1	19	ENSG00000130164	ENST00000545707.5	GGT	17	TRUE	FALSE	FALSE	FALSE	NGN	NA	NA
ABE	45.21372032	acceptor	NA	45.21372032	GTTGGCAGAGACAGATGGTC	16	0.13634479900538743	CAGAGA	NA	NA	CA	7	1	19	ENSG00000130164	ENST00000545707.5	AGT	16	TRUE	FALSE	FALSE	FALSE	NGN	NA	NA
BE3	44.13720317	donor	44.13720317	18.30079156	ATCACCTTCGCATCTTCGCT	6	0.6854537919602155	AAGGTG	AC	5	CA	4	1	19	ENSG00000130164	ENST00000545707.5	GGG	19	FALSE	FALSE	FALSE	FALSE	NGN	NA	NA
BE3	44.13720317	donor	44.13720317	18.30079156	CTCACCTGCAGATCATTCTC	8	0.5627849150435142	CAGGTG	AC	5	CA	4	1	19	ENSG00000130164	ENST00000545707.5	TGG	19	FALSE	FALSE	FALSE	FALSE	NGN	NA	NA
BE3	44.13720317	donor	44.13720317	43.73350923	CATACCTAGGGTGATGCCAT	10	0.41980936593452134	TAGGTA	AC	5	TA	4	1	19	ENSG00000130164	ENST00000545707.5	TGG	19	FALSE	FALSE	FALSE	FALSE	NGN	NA	NA
BE3	44.13720317	donor	44.13720317	18.30079156	CACACCTCAAAGACGGCCAA	11	0.36220472440944884	GAGGTG	AC	5	CA	4	1	19	ENSG00000130164	ENST00000545707.5	GGA	19	FALSE	FALSE	FALSE	FALSE	NGN	NA	NA
BE3	44.13720317	donor	44.13720317	43.73350923	CTTACCTCTTGGCTGGGTGA	12	0.30377123912142556	GAGGTA	AC	5	TA	4	1	19	ENSG00000130164	ENST00000545707.5	GGT	19	FALSE	FALSE	FALSE	FALSE	NGN	NA	NA
BE3	44.13720317	donor	44.13720317	43.73350923	CTTACCGATGGGGAGGACAA	14	0.20140903439701618	TCGGTA	AC	5	TA	4	1	19	ENSG00000130164	ENST00000545707.5	TGG	19	FALSE	FALSE	FALSE	FALSE	NGN	NA	NA
BE3	43.3298153	donor	38.21635884	43.3298153	GACTCACAGCACGTCTCCTG	2	0.8864484044757563	GCTGTG	AC	7	CA	6	1	19	ENSG00000130164	ENST00000545707.5	GGA	17	FALSE	FALSE	FALSE	FALSE	NGN	NA	NA
BE3	43.3298153	donor	38.21635884	43.3298153	GACTCACCGCACTCTTTGAT	5	0.7347699958557812	GCGGTG	AC	7	CA	6	1	19	ENSG00000130164	ENST00000545707.5	GGG	17	FALSE	FALSE	FALSE	FALSE	NGN	NA	NA
BE3	43.3298153	donor	38.21635884	43.3298153	TGCTCACCCACAGCCTTGCA	7	0.6336510567757978	TGGGTG	AC	7	CA	6	1	19	ENSG00000130164	ENST00000545707.5	GGC	17	FALSE	FALSE	FALSE	FALSE	NGN	NA	NA
BE3	53.69129288	donor	38.21635884	53.69129288	TCTTTACCTTGGTGAGACAT	13	0.23331951927061745	AAGGTA	AC	7	TA	6	1	19	ENSG00000130164	ENST00000545707.5	TGT	17	FALSE	FALSE	FALSE	FALSE	NGN	NA	NA
BE3	32.02638522	acceptor	32.02638522	NA	CATCTGTCTCTGCCAACAAA	16	0.13634479900538743	CAGAGA	TC	10	NA	NA	1	19	ENSG00000130164	ENST00000545707.5	TGG	16	TRUE	FALSE	FALSE	FALSE	NGN	NA	NA
BE3	41.176781	donor	26.91292876	41.176781	ACTCACCGCACTCTTTGATG	5	0.7347699958557812	GCGGTG	AC	6	CA	5	1	19	ENSG00000130164	ENST00000545707.5	GGT	18	FALSE	FALSE	FALSE	FALSE	NGN	NA	NA
BE3	41.176781	donor	26.91292876	41.176781	AATCACCTTCGCATCTTCGC	6	0.6854537919602155	AAGGTG	AC	6	CA	5	1	19	ENSG00000130164	ENST00000545707.5	TGG	18	FALSE	FALSE	FALSE	FALSE	NGN	NA	NA
BE3	41.176781	donor	26.91292876	41.176781	CCACACCTCAAAGACGGCCA	11	0.36220472440944884	GAGGTG	AC	6	CA	5	1	19	ENSG00000130164	ENST00000545707.5	AGG	18	FALSE	FALSE	FALSE	FALSE	NGN	NA	NA
BE3	48.98153034	donor	26.91292876	48.98153034	CCTTACCTCTTGGCTGGGTG	12	0.30377123912142556	GAGGTA	AC	6	TA	5	1	19	ENSG00000130164	ENST00000545707.5	AGG	18	FALSE	FALSE	FALSE	FALSE	NGN	NA	NA
BE3	41.176781	donor	26.91292876	41.176781	ACTCACCGAGGGGTAGCTGT	15	0.13634479900538743	TCGGTG	AC	6	CA	5	1	19	ENSG00000130164	ENST00000545707.5	AGC	18	FALSE	FALSE	FALSE	FALSE	NGN	NA	NA
BE3	32.02638522	donor	23.01055409	32.02638522	TTACGACAGCCTTGCTCGTC	3	0.8358889349357645	GTCGTA	AC	4	TA	3	1	19	ENSG00000130164	ENST00000545707.5	TGA	20	FALSE	FALSE	FALSE	FALSE	NGN	NA	NA
BE3	23.01055409	donor	23.01055409	11.16886544	TCACCTTCGCATCTTCGCTG	6	0.6854537919602155	AAGGTG	AC	4	CA	3	1	19	ENSG00000130164	ENST00000545707.5	GGC	20	FALSE	FALSE	FALSE	FALSE	NGN	NA	NA
BE3	23.01055409	donor	23.01055409	11.16886544	TCACCTGCAGATCATTCTCT	8	0.5627849150435142	CAGGTG	AC	4	CA	3	1	19	ENSG00000130164	ENST00000545707.5	GGG	20	FALSE	FALSE	FALSE	FALSE	NGN	NA	NA
BE3	32.02638522	donor	23.01055409	32.02638522	ATACCTAGGGTGATGCCATT	10	0.41980936593452134	TAGGTA	AC	4	TA	3	1	19	ENSG00000130164	ENST00000545707.5	GGG	20	FALSE	FALSE	FALSE	FALSE	NGN	NA	NA
BE3	32.02638522	donor	23.01055409	32.02638522	TTACCGATGGGGAGGACAAT	14	0.20140903439701618	TCGGTA	AC	4	TA	3	1	19	ENSG00000130164	ENST00000545707.5	GGA	20	FALSE	FALSE	FALSE	FALSE	NGN	NA	NA
ABE	21.93403694	acceptor	NA	21.93403694	CAGAGACAGATGGTCAGTCT	16	0.13634479900538743	CAGAGA	NA	NA	CA	2	1	19	ENSG00000130164	ENST00000545707.5	GGA	21	TRUE	FALSE	FALSE	FALSE	NGN	NA	NA
BE3	45.21372032	donor	13.32189974	45.21372032	GGACTCACAGCACGTCTCCT	2	0.8864484044757563	GCTGTG	AC	8	CA	7	1	19	ENSG00000130164	ENST00000545707.5	GGG	16	FALSE	FALSE	FALSE	FALSE	NGN	NA	NA
BE3	51	donor	13.32189974	51	ACACTTACGACAGCCTTGCT	3	0.8358889349357645	GTCGTA	AC	8	TA	7	1	19	ENSG00000130164	ENST00000545707.5	CGT	16	FALSE	FALSE	FALSE	FALSE	NGN	NA	NA
BE3	45.21372032	donor	13.32189974	45.21372032	AGACTCACCGCACTCTTTGA	5	0.7347699958557812	GCGGTG	AC	8	CA	7	1	19	ENSG00000130164	ENST00000545707.5	TGG	16	FALSE	FALSE	FALSE	FALSE	NGN	NA	NA
BE3	45.21372032	donor	13.32189974	45.21372032	GTGCTCACCCACAGCCTTGC	7	0.6336510567757978	TGGGTG	AC	8	CA	7	1	19	ENSG00000130164	ENST00000545707.5	AGG	16	FALSE	FALSE	FALSE	FALSE	NGN	NA	NA
BE3	51	donor	13.32189974	51	ACCCTTACCTCTTGGCTGGG	12	0.30377123912142556	GAGGTA	AC	8	TA	7	1	19	ENSG00000130164	ENST00000545707.5	TGA	16	FALSE	FALSE	FALSE	FALSE	NGN	NA	NA
ABE	11.16886544	acceptor	NA	11.16886544	GCAGAGACAGATGGTCAGTC	16	0.13634479900538743	CAGAGA	NA	NA	CA	3	1	19	ENSG00000130164	ENST00000545707.5	TGG	20	TRUE	FALSE	FALSE	FALSE	NGN	NA	NA
BE3	21.93403694	donor	10.7651715	21.93403694	CACCTGCAGATCATTCTCTG	8	0.5627849150435142	CAGGTG	AC	3	CA	2	1	19	ENSG00000130164	ENST00000545707.5	GGA	21	FALSE	FALSE	FALSE	FALSE	NGN	NA	NA
BE3	12.24538259	donor	10.7651715	12.24538259	TACCTAGGGTGATGCCATTG	10	0.41980936593452134	TAGGTA	AC	3	TA	2	1	19	ENSG00000130164	ENST00000545707.5	GGC	21	FALSE	FALSE	FALSE	FALSE	NGN	NA	NA
BE3	21.93403694	donor	10.7651715	21.93403694	CACCTCAAAGACGGCCAAGG	11	0.36220472440944884	GAGGTG	AC	3	CA	2	1	19	ENSG00000130164	ENST00000545707.5	AGA	21	FALSE	FALSE	FALSE	FALSE	NGN	NA	NA
BE3	21.93403694	donor	10.7651715	21.93403694	CACCGAGGGGTAGCTGTAGC	15	0.13634479900538743	TCGGTG	AC	3	CA	2	1	19	ENSG00000130164	ENST00000545707.5	CGT	21	FALSE	FALSE	FALSE	FALSE	NGN	NA	NA
BE3	7.939313984	acceptor	7.939313984	NA	TCTGCCAACAAATGGTAAAC	16	0.13634479900538743	CAGAGA	TC	1	NA	NA	1	19	ENSG00000130164	ENST00000545707.5	AGC	24	TRUE	FALSE	FALSE	FALSE	NGN	NA	NA
BE3	17.08970976	donor	5.517150396	17.08970976	GGGACTCACAGCACGTCTCC	2	0.8864484044757563	GCTGTG	AC	9	CA	8	1	19	ENSG00000130164	ENST00000545707.5	TGG	15	FALSE	FALSE	FALSE	FALSE	NGN	NA	NA
BE3	17.08970976	donor	5.517150396	17.08970976	GGGAATCACCTTCGCATCTT	6	0.6854537919602155	AAGGTG	AC	9	CA	8	1	19	ENSG00000130164	ENST00000545707.5	CGC	15	FALSE	FALSE	FALSE	FALSE	NGN	NA	NA
BE3	17.08970976	donor	5.517150396	17.08970976	GTCACTCACCGAGGGGTAGC	15	0.13634479900538743	TCGGTG	AC	9	CA	8	1	19	ENSG00000130164	ENST00000545707.5	TGT	15	FALSE	FALSE	FALSE	FALSE	NGN	NA	NA
BE3	7.939313984	donor	4.575197889	7.939313984	ACGACAGCCTTGCTCGTCTG	3	0.8358889349357645	GTCGTA	AC	2	TA	1	1	19	ENSG00000130164	ENST00000545707.5	AGC	22	FALSE	FALSE	FALSE	FALSE	NGN	NA	NA
BE3	7.939313984	donor	4.575197889	7.939313984	ACCTCTTGGCTGGGTGAGGT	12	0.30377123912142556	GAGGTA	AC	2	TA	1	1	19	ENSG00000130164	ENST00000545707.5	TGT	22	FALSE	FALSE	FALSE	FALSE	NGN	NA	NA
BE3	48.98153034	donor	2.691292876	48.98153034	CCACCCTTACCTCTTGGCTG	12	0.30377123912142556	GAGGTA	AC	10	TA	9	1	19	ENSG00000130164	ENST00000545707.5	GGT	14	FALSE	FALSE	FALSE	FALSE	NGN	NA	NA
ABE	1.07651715	acceptor	NA	1.07651715	ATTTGTTGGCAGAGACAGAT	16	0.13634479900538743	CAGAGA	NA	NA	CA	11	1	19	ENSG00000130164	ENST00000545707.5	GGT	12	TRUE	FALSE	FALSE	FALSE	NGN	NA	NA
BE3	44.13720317	donor	44.13720317	18.30079156	ATCACCTTCGCATCTTCGCT	7	0.6404350607805502	AAGGTG	AC	5	CA	4	1	19	ENSG00000130164	ENST00000558013.5	GGG	19	FALSE	FALSE	FALSE	FALSE	NGN	NA	NA
BE3	44.13720317	donor	44.13720317	18.30079156	CTCACCTGCAGATCATTCTC	9	0.5457453614843251	CAGGTG	AC	5	CA	4	1	19	ENSG00000130164	ENST00000558013.5	TGG	19	FALSE	FALSE	FALSE	FALSE	NGN	NA	NA
BE3	44.13720317	donor	44.13720317	43.73350923	CATACCTAGGGTGATGCCAT	11	0.43538067818298143	TAGGTA	AC	5	TA	4	1	19	ENSG00000130164	ENST00000558013.5	TGG	19	FALSE	FALSE	FALSE	FALSE	NGN	NA	NA
BE3	44.13720317	donor	44.13720317	18.30079156	CACACCTCAAAGACGGCCAA	12	0.39091490722968647	GAGGTG	AC	5	CA	4	1	19	ENSG00000130164	ENST00000558013.5	GGA	19	FALSE	FALSE	FALSE	FALSE	NGN	NA	NA
BE3	44.13720317	donor	44.13720317	43.73350923	CTTACCTCTTGGCTGGGTGA	13	0.34580934101087657	GAGGTA	AC	5	TA	4	1	19	ENSG00000130164	ENST00000558013.5	GGT	19	FALSE	FALSE	FALSE	FALSE	NGN	NA	NA
BE3	44.13720317	donor	44.13720317	43.73350923	CTTACCGATGGGGAGGACAA	16	0.21817018554062695	TCGGTA	AC	5	TA	4	1	19	ENSG00000130164	ENST00000558013.5	TGG	19	FALSE	FALSE	FALSE	FALSE	NGN	NA	NA
BE3	43.73350923	acceptor	43.73350923	NA	CATCTGTCTCTGCCAACAAA	18	0.16794625719769674	CAGATG	TC	4	NA	NA	1	19	ENSG00000130164	ENST00000558013.5	TGG	22	TRUE	FALSE	FALSE	FALSE	NGN	NA	NA
ABE	43.3298153	acceptor	NA	43.3298153	GAGACAGATGGTCAGTCTGG	18	0.16794625719769674	CAGATG	NA	NA	CA	6	1	19	ENSG00000130164	ENST00000558013.5	AGG	17	TRUE	FALSE	FALSE	FALSE	NGN	NA	NA
ABE	41.176781	acceptor	NA	41.176781	AGACAGATGGTCAGTCTGGA	18	0.16794625719769674	CAGATG	NA	NA	CA	5	1	19	ENSG00000130164	ENST00000558013.5	GGA	18	TRUE	FALSE	FALSE	FALSE	NGN	NA	NA
BE3	43.3298153	donor	38.21635884	43.3298153	GACTCACAGCACGTCTCCTG	2	0.917146513115803	GCTGTG	AC	7	CA	6	1	19	ENSG00000130164	ENST00000558013.5	GGA	17	FALSE	FALSE	FALSE	FALSE	NGN	NA	NA
BE3	43.3298153	donor	38.21635884	43.3298153	GACTCACCGCACTCTTTGAT	6	0.6785028790786949	GCGGTG	AC	7	CA	6	1	19	ENSG00000130164	ENST00000558013.5	GGG	17	FALSE	FALSE	FALSE	FALSE	NGN	NA	NA
BE3	43.3298153	donor	38.21635884	43.3298153	TGCTCACCCACAGCCTTGCA	8	0.6004478566858605	TGGGTG	AC	7	CA	6	1	19	ENSG00000130164	ENST00000558013.5	GGC	17	FALSE	FALSE	FALSE	FALSE	NGN	NA	NA
BE3	53.69129288	donor	38.21635884	53.69129288	TCTTTACCTTGGTGAGACAT	15	0.24280230326295582	AAGGTA	AC	7	TA	6	1	19	ENSG00000130164	ENST00000558013.5	TGT	17	FALSE	FALSE	FALSE	FALSE	NGN	NA	NA
BE3	41.176781	donor	26.91292876	41.176781	ACTCACCGCACTCTTTGATG	6	0.6785028790786949	GCGGTG	AC	6	CA	5	1	19	ENSG00000130164	ENST00000558013.5	GGT	18	FALSE	FALSE	FALSE	FALSE	NGN	NA	NA
BE3	41.176781	donor	26.91292876	41.176781	AATCACCTTCGCATCTTCGC	7	0.6404350607805502	AAGGTG	AC	6	CA	5	1	19	ENSG00000130164	ENST00000558013.5	TGG	18	FALSE	FALSE	FALSE	FALSE	NGN	NA	NA
BE3	41.176781	donor	26.91292876	41.176781	CCACACCTCAAAGACGGCCA	12	0.39091490722968647	GAGGTG	AC	6	CA	5	1	19	ENSG00000130164	ENST00000558013.5	AGG	18	FALSE	FALSE	FALSE	FALSE	NGN	NA	NA
BE3	48.98153034	donor	26.91292876	48.98153034	CCTTACCTCTTGGCTGGGTG	13	0.34580934101087657	GAGGTA	AC	6	TA	5	1	19	ENSG00000130164	ENST00000558013.5	AGG	18	FALSE	FALSE	FALSE	FALSE	NGN	NA	NA
BE3	41.176781	donor	26.91292876	41.176781	ACTCACCGAGGGGTAGCTGT	17	0.16794625719769674	TCGGTG	AC	6	CA	5	1	19	ENSG00000130164	ENST00000558013.5	AGC	18	FALSE	FALSE	FALSE	FALSE	NGN	NA	NA
BE3	32.02638522	donor	23.01055409	32.02638522	TTACGACAGCCTTGCTCGTC	3	0.8781190019193859	GTCGTA	AC	4	TA	3	1	19	ENSG00000130164	ENST00000558013.5	TGA	20	FALSE	FALSE	FALSE	FALSE	NGN	NA	NA
BE3	32.02638522	donor	23.01055409	32.02638522	ATACCGCAGTTTTCCTCGTC	4	0.7565579014715291	GCGGTA	AC	4	TA	3	1	19	ENSG00000130164	ENST00000558013.5	AGA	20	FALSE	FALSE	FALSE	FALSE	NGN	NA	NA
BE3	23.01055409	donor	23.01055409	11.16886544	TCACCTTCGCATCTTCGCTG	7	0.6404350607805502	AAGGTG	AC	4	CA	3	1	19	ENSG00000130164	ENST00000558013.5	GGC	20	FALSE	FALSE	FALSE	FALSE	NGN	NA	NA
BE3	23.01055409	donor	23.01055409	11.16886544	TCACCTGCAGATCATTCTCT	9	0.5457453614843251	CAGGTG	AC	4	CA	3	1	19	ENSG00000130164	ENST00000558013.5	GGG	20	FALSE	FALSE	FALSE	FALSE	NGN	NA	NA
BE3	32.02638522	donor	23.01055409	32.02638522	ATACCTAGGGTGATGCCATT	11	0.43538067818298143	TAGGTA	AC	4	TA	3	1	19	ENSG00000130164	ENST00000558013.5	GGG	20	FALSE	FALSE	FALSE	FALSE	NGN	NA	NA
BE3	32.02638522	donor	23.01055409	32.02638522	TTACCGATGGGGAGGACAAT	16	0.21817018554062695	TCGGTA	AC	4	TA	3	1	19	ENSG00000130164	ENST00000558013.5	GGA	20	FALSE	FALSE	FALSE	FALSE	NGN	NA	NA
ABE	21.93403694	acceptor	NA	21.93403694	CAGATGGTCAGTCTGGAGGA	18	0.16794625719769674	CAGATG	NA	NA	CA	2	1	19	ENSG00000130164	ENST00000558013.5	TGA	21	TRUE	FALSE	FALSE	FALSE	NGN	NA	NA
ABE	17.08970976	acceptor	NA	17.08970976	CAGAGACAGATGGTCAGTCT	18	0.16794625719769674	CAGATG	NA	NA	CA	8	1	19	ENSG00000130164	ENST00000558013.5	GGA	15	TRUE	FALSE	FALSE	FALSE	NGN	NA	NA
BE3	45.21372032	donor	13.32189974	45.21372032	GGACTCACAGCACGTCTCCT	2	0.917146513115803	GCTGTG	AC	8	CA	7	1	19	ENSG00000130164	ENST00000558013.5	GGG	16	FALSE	FALSE	FALSE	FALSE	NGN	NA	NA
BE3	51	donor	13.32189974	51	ACACTTACGACAGCCTTGCT	3	0.8781190019193859	GTCGTA	AC	8	TA	7	1	19	ENSG00000130164	ENST00000558013.5	CGT	16	FALSE	FALSE	FALSE	FALSE	NGN	NA	NA
BE3	51	donor	13.32189974	51	GCCCATACCGCAGTTTTCCT	4	0.7565579014715291	GCGGTA	AC	8	TA	7	1	19	ENSG00000130164	ENST00000558013.5	CGT	16	FALSE	FALSE	FALSE	FALSE	NGN	NA	NA
BE3	45.21372032	donor	13.32189974	45.21372032	AGACTCACCGCACTCTTTGA	6	0.6785028790786949	GCGGTG	AC	8	CA	7	1	19	ENSG00000130164	ENST00000558013.5	TGG	16	FALSE	FALSE	FALSE	FALSE	NGN	NA	NA
BE3	45.21372032	donor	13.32189974	45.21372032	GTGCTCACCCACAGCCTTGC	8	0.6004478566858605	TGGGTG	AC	8	CA	7	1	19	ENSG00000130164	ENST00000558013.5	AGG	16	FALSE	FALSE	FALSE	FALSE	NGN	NA	NA
BE3	51	donor	13.32189974	51	ACCCTTACCTCTTGGCTGGG	13	0.34580934101087657	GAGGTA	AC	8	TA	7	1	19	ENSG00000130164	ENST00000558013.5	TGA	16	FALSE	FALSE	FALSE	FALSE	NGN	NA	NA
BE3	12.24538259	acceptor	12.24538259	NA	ATCTGTCTCTGCCAACAAAT	18	0.16794625719769674	CAGATG	TC	2	NA	NA	1	19	ENSG00000130164	ENST00000558013.5	GGT	23	TRUE	FALSE	FALSE	FALSE	NGN	NA	NA
BE3	21.93403694	donor	10.7651715	21.93403694	CACCTGCAGATCATTCTCTG	9	0.5457453614843251	CAGGTG	AC	3	CA	2	1	19	ENSG00000130164	ENST00000558013.5	GGA	21	FALSE	FALSE	FALSE	FALSE	NGN	NA	NA
BE3	12.24538259	donor	10.7651715	12.24538259	TACCTAGGGTGATGCCATTG	11	0.43538067818298143	TAGGTA	AC	3	TA	2	1	19	ENSG00000130164	ENST00000558013.5	GGC	21	FALSE	FALSE	FALSE	FALSE	NGN	NA	NA
BE3	21.93403694	donor	10.7651715	21.93403694	CACCTCAAAGACGGCCAAGG	12	0.39091490722968647	GAGGTG	AC	3	CA	2	1	19	ENSG00000130164	ENST00000558013.5	AGA	21	FALSE	FALSE	FALSE	FALSE	NGN	NA	NA
BE3	21.93403694	donor	10.7651715	21.93403694	CACCGAGGGGTAGCTGTAGC	17	0.16794625719769674	TCGGTG	AC	3	CA	2	1	19	ENSG00000130164	ENST00000558013.5	CGT	21	FALSE	FALSE	FALSE	FALSE	NGN	NA	NA
ABE	8.073878628	acceptor	NA	8.073878628	GCAGAGACAGATGGTCAGTC	18	0.16794625719769674	CAGATG	NA	NA	CA	9	1	19	ENSG00000130164	ENST00000558013.5	TGG	14	TRUE	FALSE	FALSE	FALSE	NGN	NA	NA
BE3	17.08970976	donor	5.517150396	17.08970976	GGGACTCACAGCACGTCTCC	2	0.917146513115803	GCTGTG	AC	9	CA	8	1	19	ENSG00000130164	ENST00000558013.5	TGG	15	FALSE	FALSE	FALSE	FALSE	NGN	NA	NA
BE3	17.08970976	donor	5.517150396	17.08970976	GGGAATCACCTTCGCATCTT	7	0.6404350607805502	AAGGTG	AC	9	CA	8	1	19	ENSG00000130164	ENST00000558013.5	CGC	15	FALSE	FALSE	FALSE	FALSE	NGN	NA	NA
BE3	17.08970976	donor	5.517150396	17.08970976	GTCACTCACCGAGGGGTAGC	17	0.16794625719769674	TCGGTG	AC	9	CA	8	1	19	ENSG00000130164	ENST00000558013.5	TGT	15	FALSE	FALSE	FALSE	FALSE	NGN	NA	NA
BE3	7.939313984	donor	4.575197889	7.939313984	ACGACAGCCTTGCTCGTCTG	3	0.8781190019193859	GTCGTA	AC	2	TA	1	1	19	ENSG00000130164	ENST00000558013.5	AGC	22	FALSE	FALSE	FALSE	FALSE	NGN	NA	NA
BE3	7.939313984	donor	4.575197889	7.939313984	ACCTCTTGGCTGGGTGAGGT	13	0.34580934101087657	GAGGTA	AC	2	TA	1	1	19	ENSG00000130164	ENST00000558013.5	TGT	22	FALSE	FALSE	FALSE	FALSE	NGN	NA	NA
BE3	4.575197889	donor	4.575197889	0.807387863	ACCTGTGAGGCAGCTCCTCA	14	0.2971849008317339	CAGGTG	AC	2	CA	1	1	19	ENSG00000130164	ENST00000558013.5	TGT	22	FALSE	FALSE	FALSE	FALSE	NGN	NA	NA
BE3	48.98153034	donor	2.691292876	48.98153034	CCACCCTTACCTCTTGGCTG	13	0.34580934101087657	GAGGTA	AC	10	TA	9	1	19	ENSG00000130164	ENST00000558013.5	GGT	14	FALSE	FALSE	FALSE	FALSE	NGN	NA	NA
BE3	48.98153034	acceptor	48.98153034	NA	ATCTGTCTCTGCCAACAAAT	18	0.4765933446136492	CAGAGA	TC	9	NA	NA	1	19	ENSG00000130164	ENST00000252444.9	GGT	17	TRUE	FALSE	FALSE	FALSE	NGN	NA	NA
ABE	45.21372032	acceptor	NA	45.21372032	GTTGGCAGAGACAGATGGTC	18	0.4765933446136492	CAGAGA	NA	NA	CA	7	1	19	ENSG00000130164	ENST00000252444.9	AGT	16	TRUE	FALSE	FALSE	FALSE	NGN	NA	NA
BE3	44.13720317	donor	44.13720317	18.30079156	ATCACCTTCGCATCTTCGCT	7	0.7542771197593533	AAGGTG	AC	5	CA	4	1	19	ENSG00000130164	ENST00000252444.9	GGG	19	FALSE	FALSE	FALSE	FALSE	NGN	NA	NA
BE3	44.13720317	donor	44.13720317	18.30079156	CTCACCTGCAGATCATTCTC	9	0.698627561571724	CAGGTG	AC	5	CA	4	1	19	ENSG00000130164	ENST00000252444.9	TGG	19	FALSE	FALSE	FALSE	FALSE	NGN	NA	NA
BE3	44.13720317	donor	44.13720317	43.73350923	CATACCTAGGGTGATGCCAT	11	0.6337657454408723	TAGGTA	AC	5	TA	4	1	19	ENSG00000130164	ENST00000252444.9	TGG	19	FALSE	FALSE	FALSE	FALSE	NGN	NA	NA
BE3	44.13720317	donor	44.13720317	18.30079156	CACACCTCAAAGACGGCCAA	12	0.6076330137243843	GAGGTG	AC	5	CA	4	1	19	ENSG00000130164	ENST00000252444.9	GGA	19	FALSE	FALSE	FALSE	FALSE	NGN	NA	NA
BE3	44.13720317	donor	44.13720317	43.73350923	CTTACCTCTTGGCTGGGTGA	13	0.5811242714796014	GAGGTA	AC	5	TA	4	1	19	ENSG00000130164	ENST00000252444.9	GGT	19	FALSE	FALSE	FALSE	FALSE	NGN	NA	NA
BE3	44.13720317	donor	44.13720317	43.73350923	CTTACCGATGGGGAGGACAA	16	0.5061101710847904	TCGGTA	AC	5	TA	4	1	19	ENSG00000130164	ENST00000252444.9	TGG	19	FALSE	FALSE	FALSE	FALSE	NGN	NA	NA
BE3	43.3298153	donor	38.21635884	43.3298153	GACTCACAGCACGTCTCCTG	2	0.9169016732468509	GCTGTG	AC	7	CA	6	1	19	ENSG00000130164	ENST00000252444.9	GGA	17	FALSE	FALSE	FALSE	FALSE	NGN	NA	NA
BE3	43.3298153	donor	38.21635884	43.3298153	GACTCACCGCACTCTTTGAT	6	0.7766497461928934	GCGGTG	AC	7	CA	6	1	19	ENSG00000130164	ENST00000252444.9	GGG	17	FALSE	FALSE	FALSE	FALSE	NGN	NA	NA
BE3	43.3298153	donor	38.21635884	43.3298153	TGCTCACCCACAGCCTTGCA	8	0.7307764617409287	TGGGTG	AC	7	CA	6	1	19	ENSG00000130164	ENST00000252444.9	GGC	17	FALSE	FALSE	FALSE	FALSE	NGN	NA	NA
BE3	53.69129288	donor	38.21635884	53.69129288	TCTTTACCTTGGTGAGACAT	15	0.5205865764241399	AAGGTA	AC	7	TA	6	1	19	ENSG00000130164	ENST00000252444.9	TGT	17	FALSE	FALSE	FALSE	FALSE	NGN	NA	NA
BE3	32.02638522	acceptor	32.02638522	NA	CATCTGTCTCTGCCAACAAA	18	0.4765933446136492	CAGAGA	TC	10	NA	NA	1	19	ENSG00000130164	ENST00000252444.9	TGG	16	TRUE	FALSE	FALSE	FALSE	NGN	NA	NA
BE3	41.176781	donor	26.91292876	41.176781	ACTCACCGCACTCTTTGATG	6	0.7766497461928934	GCGGTG	AC	6	CA	5	1	19	ENSG00000130164	ENST00000252444.9	GGT	18	FALSE	FALSE	FALSE	FALSE	NGN	NA	NA
BE3	41.176781	donor	26.91292876	41.176781	AATCACCTTCGCATCTTCGC	7	0.7542771197593533	AAGGTG	AC	6	CA	5	1	19	ENSG00000130164	ENST00000252444.9	TGG	18	FALSE	FALSE	FALSE	FALSE	NGN	NA	NA
BE3	41.176781	donor	26.91292876	41.176781	CCACACCTCAAAGACGGCCA	12	0.6076330137243843	GAGGTG	AC	6	CA	5	1	19	ENSG00000130164	ENST00000252444.9	AGG	18	FALSE	FALSE	FALSE	FALSE	NGN	NA	NA
BE3	48.98153034	donor	26.91292876	48.98153034	CCTTACCTCTTGGCTGGGTG	13	0.5811242714796014	GAGGTA	AC	6	TA	5	1	19	ENSG00000130164	ENST00000252444.9	AGG	18	FALSE	FALSE	FALSE	FALSE	NGN	NA	NA
BE3	41.176781	donor	26.91292876	41.176781	ACTCACCGAGGGGTAGCTGT	17	0.4765933446136492	TCGGTG	AC	6	CA	5	1	19	ENSG00000130164	ENST00000252444.9	AGC	18	FALSE	FALSE	FALSE	FALSE	NGN	NA	NA
BE3	32.02638522	donor	23.01055409	32.02638522	TTACGACAGCCTTGCTCGTC	3	0.8939650310208686	GTCGTA	AC	4	TA	3	1	19	ENSG00000130164	ENST00000252444.9	TGA	20	FALSE	FALSE	FALSE	FALSE	NGN	NA	NA
BE3	32.02638522	donor	23.01055409	32.02638522	ATACCGCAGTTTTCCTCGTC	4	0.8225230306448581	GCGGTA	AC	4	TA	3	1	19	ENSG00000130164	ENST00000252444.9	AGA	20	FALSE	FALSE	FALSE	FALSE	NGN	NA	NA
BE3	23.01055409	donor	23.01055409	11.16886544	TCACCTTCGCATCTTCGCTG	7	0.7542771197593533	AAGGTG	AC	4	CA	3	1	19	ENSG00000130164	ENST00000252444.9	GGC	20	FALSE	FALSE	FALSE	FALSE	NGN	NA	NA
BE3	23.01055409	donor	23.01055409	11.16886544	TCACCTGCAGATCATTCTCT	9	0.698627561571724	CAGGTG	AC	4	CA	3	1	19	ENSG00000130164	ENST00000252444.9	GGG	20	FALSE	FALSE	FALSE	FALSE	NGN	NA	NA
BE3	32.02638522	donor	23.01055409	32.02638522	ATACCTAGGGTGATGCCATT	11	0.6337657454408723	TAGGTA	AC	4	TA	3	1	19	ENSG00000130164	ENST00000252444.9	GGG	20	FALSE	FALSE	FALSE	FALSE	NGN	NA	NA
BE3	32.02638522	donor	23.01055409	32.02638522	TTACCGATGGGGAGGACAAT	16	0.5061101710847904	TCGGTA	AC	4	TA	3	1	19	ENSG00000130164	ENST00000252444.9	GGA	20	FALSE	FALSE	FALSE	FALSE	NGN	NA	NA
ABE	21.93403694	acceptor	NA	21.93403694	CAGAGACAGATGGTCAGTCT	18	0.4765933446136492	CAGAGA	NA	NA	CA	2	1	19	ENSG00000130164	ENST00000252444.9	GGA	21	TRUE	FALSE	FALSE	FALSE	NGN	NA	NA
BE3	45.21372032	donor	13.32189974	45.21372032	GGACTCACAGCACGTCTCCT	2	0.9169016732468509	GCTGTG	AC	8	CA	7	1	19	ENSG00000130164	ENST00000252444.9	GGG	16	FALSE	FALSE	FALSE	FALSE	NGN	NA	NA
BE3	51	donor	13.32189974	51	ACACTTACGACAGCCTTGCT	3	0.8939650310208686	GTCGTA	AC	8	TA	7	1	19	ENSG00000130164	ENST00000252444.9	CGT	16	FALSE	FALSE	FALSE	FALSE	NGN	NA	NA
BE3	51	donor	13.32189974	51	GCCCATACCGCAGTTTTCCT	4	0.8225230306448581	GCGGTA	AC	8	TA	7	1	19	ENSG00000130164	ENST00000252444.9	CGT	16	FALSE	FALSE	FALSE	FALSE	NGN	NA	NA
BE3	45.21372032	donor	13.32189974	45.21372032	AGACTCACCGCACTCTTTGA	6	0.7766497461928934	GCGGTG	AC	8	CA	7	1	19	ENSG00000130164	ENST00000252444.9	TGG	16	FALSE	FALSE	FALSE	FALSE	NGN	NA	NA
BE3	45.21372032	donor	13.32189974	45.21372032	GTGCTCACCCACAGCCTTGC	8	0.7307764617409287	TGGGTG	AC	8	CA	7	1	19	ENSG00000130164	ENST00000252444.9	AGG	16	FALSE	FALSE	FALSE	FALSE	NGN	NA	NA
BE3	51	donor	13.32189974	51	ACCCTTACCTCTTGGCTGGG	13	0.5811242714796014	GAGGTA	AC	8	TA	7	1	19	ENSG00000130164	ENST00000252444.9	TGA	16	FALSE	FALSE	FALSE	FALSE	NGN	NA	NA
ABE	11.16886544	acceptor	NA	11.16886544	GCAGAGACAGATGGTCAGTC	18	0.4765933446136492	CAGAGA	NA	NA	CA	3	1	19	ENSG00000130164	ENST00000252444.9	TGG	20	TRUE	FALSE	FALSE	FALSE	NGN	NA	NA
BE3	21.93403694	donor	10.7651715	21.93403694	CACCTGCAGATCATTCTCTG	9	0.698627561571724	CAGGTG	AC	3	CA	2	1	19	ENSG00000130164	ENST00000252444.9	GGA	21	FALSE	FALSE	FALSE	FALSE	NGN	NA	NA
BE3	12.24538259	donor	10.7651715	12.24538259	TACCTAGGGTGATGCCATTG	11	0.6337657454408723	TAGGTA	AC	3	TA	2	1	19	ENSG00000130164	ENST00000252444.9	GGC	21	FALSE	FALSE	FALSE	FALSE	NGN	NA	NA
BE3	21.93403694	donor	10.7651715	21.93403694	CACCTCAAAGACGGCCAAGG	12	0.6076330137243843	GAGGTG	AC	3	CA	2	1	19	ENSG00000130164	ENST00000252444.9	AGA	21	FALSE	FALSE	FALSE	FALSE	NGN	NA	NA
BE3	21.93403694	donor	10.7651715	21.93403694	CACCGAGGGGTAGCTGTAGC	17	0.4765933446136492	TCGGTG	AC	3	CA	2	1	19	ENSG00000130164	ENST00000252444.9	CGT	21	FALSE	FALSE	FALSE	FALSE	NGN	NA	NA
BE3	7.939313984	acceptor	7.939313984	NA	TCTGCCAACAAATGGTAAAC	18	0.4765933446136492	CAGAGA	TC	1	NA	NA	1	19	ENSG00000130164	ENST00000252444.9	AGC	24	TRUE	FALSE	FALSE	FALSE	NGN	NA	NA
BE3	17.08970976	donor	5.517150396	17.08970976	GGGACTCACAGCACGTCTCC	2	0.9169016732468509	GCTGTG	AC	9	CA	8	1	19	ENSG00000130164	ENST00000252444.9	TGG	15	FALSE	FALSE	FALSE	FALSE	NGN	NA	NA
BE3	17.08970976	donor	5.517150396	17.08970976	GGGAATCACCTTCGCATCTT	7	0.7542771197593533	AAGGTG	AC	9	CA	8	1	19	ENSG00000130164	ENST00000252444.9	CGC	15	FALSE	FALSE	FALSE	FALSE	NGN	NA	NA
BE3	17.08970976	donor	5.517150396	17.08970976	GTCACTCACCGAGGGGTAGC	17	0.4765933446136492	TCGGTG	AC	9	CA	8	1	19	ENSG00000130164	ENST00000252444.9	TGT	15	FALSE	FALSE	FALSE	FALSE	NGN	NA	NA
BE3	7.939313984	donor	4.575197889	7.939313984	ACGACAGCCTTGCTCGTCTG	3	0.8939650310208686	GTCGTA	AC	2	TA	1	1	19	ENSG00000130164	ENST00000252444.9	AGC	22	FALSE	FALSE	FALSE	FALSE	NGN	NA	NA
BE3	7.939313984	donor	4.575197889	7.939313984	ACCTCTTGGCTGGGTGAGGT	13	0.5811242714796014	GAGGTA	AC	2	TA	1	1	19	ENSG00000130164	ENST00000252444.9	TGT	22	FALSE	FALSE	FALSE	FALSE	NGN	NA	NA
BE3	4.575197889	donor	4.575197889	0.807387863	ACCTGTGAGGCAGCTCCTCA	14	0.5525474713291972	CAGGTG	AC	2	CA	1	1	19	ENSG00000130164	ENST00000252444.9	TGT	22	FALSE	FALSE	FALSE	FALSE	NGN	NA	NA
BE3	48.98153034	donor	2.691292876	48.98153034	CCACCCTTACCTCTTGGCTG	13	0.5811242714796014	GAGGTA	AC	10	TA	9	1	19	ENSG00000130164	ENST00000252444.9	GGT	14	FALSE	FALSE	FALSE	FALSE	NGN	NA	NA
ABE	1.07651715	acceptor	NA	1.07651715	ATTTGTTGGCAGAGACAGAT	18	0.4765933446136492	CAGAGA	NA	NA	CA	11	1	19	ENSG00000130164	ENST00000252444.9	GGT	12	TRUE	FALSE	FALSE	FALSE	NGN	NA	NA
BE3	44.13720317	donor	44.13720317	18.30079156	CTCACCTGCAGATCATTCTC	5	0.09652928416485895	CAGGTG	AC	5	CA	4	1	19	ENSG00000130164	ENST00000560467.1	TGG	19	FALSE	FALSE	FALSE	FALSE	NGN	NA	NA
ABE	43.3298153	acceptor	NA	43.3298153	GCCTCAGCACCCAGCTTGAC	6	0.09652928416485895	CAGCAC	NA	NA	CA	6	1	19	ENSG00000130164	ENST00000560467.1	AGA	17	TRUE	FALSE	FALSE	FALSE	NGN	NA	NA
BE3	43.3298153	donor	38.21635884	43.3298153	GACTCACCGCACTCTTTGAT	3	0.4175704989154013	GCGGTG	AC	7	CA	6	1	19	ENSG00000130164	ENST00000560467.1	GGG	17	FALSE	FALSE	FALSE	FALSE	NGN	NA	NA
BE3	43.3298153	donor	38.21635884	43.3298153	TGCTCACCCACAGCCTTGCA	4	0.28199566160520606	TGGGTG	AC	7	CA	6	1	19	ENSG00000130164	ENST00000560467.1	GGC	17	FALSE	FALSE	FALSE	FALSE	NGN	NA	NA
BE3	26.91292876	acceptor	26.91292876	NA	GGGTGCTGAGGCAGGAGGAG	6	0.09652928416485895	CAGCAC	GC	6	NA	NA	1	19	ENSG00000130164	ENST00000560467.1	AGA	20	TRUE	FALSE	FALSE	FALSE	NGN	NA	NA
BE3	41.176781	donor	26.91292876	41.176781	ACTCACCGCACTCTTTGATG	3	0.4175704989154013	GCGGTG	AC	6	CA	5	1	19	ENSG00000130164	ENST00000560467.1	GGT	18	FALSE	FALSE	FALSE	FALSE	NGN	NA	NA
BE3	23.01055409	donor	23.01055409	11.16886544	TCACCTGCAGATCATTCTCT	5	0.09652928416485895	CAGGTG	AC	4	CA	3	1	19	ENSG00000130164	ENST00000560467.1	GGG	20	FALSE	FALSE	FALSE	FALSE	NGN	NA	NA
ABE	18.30079156	acceptor	NA	18.30079156	CTCAGCACCCAGCTTGACAG	6	0.09652928416485895	CAGCAC	NA	NA	CA	4	1	19	ENSG00000130164	ENST00000560467.1	AGC	19	TRUE	FALSE	FALSE	FALSE	NGN	NA	NA
BE3	45.21372032	donor	13.32189974	45.21372032	AGACTCACCGCACTCTTTGA	3	0.4175704989154013	GCGGTG	AC	8	CA	7	1	19	ENSG00000130164	ENST00000560467.1	TGG	16	FALSE	FALSE	FALSE	FALSE	NGN	NA	NA
BE3	45.21372032	donor	13.32189974	45.21372032	GTGCTCACCCACAGCCTTGC	4	0.28199566160520606	TGGGTG	AC	8	CA	7	1	19	ENSG00000130164	ENST00000560467.1	AGG	16	FALSE	FALSE	FALSE	FALSE	NGN	NA	NA
BE3	21.93403694	donor	10.7651715	21.93403694	CACCTGCAGATCATTCTCTG	5	0.09652928416485895	CAGGTG	AC	3	CA	2	1	19	ENSG00000130164	ENST00000560467.1	GGA	21	FALSE	FALSE	FALSE	FALSE	NGN	NA	NA
BE3	5.248021108	acceptor	5.248021108	NA	CTGGGTGCTGAGGCAGGAGG	6	0.09652928416485895	CAGCAC	GC	8	NA	NA	1	19	ENSG00000130164	ENST00000560467.1	AGA	18	TRUE	FALSE	FALSE	FALSE	NGN	NA	NA
ABE	2.960422164	acceptor	NA	2.960422164	TCCTGCCTCAGCACCCAGCT	6	0.09652928416485895	CAGCAC	NA	NA	CA	10	1	19	ENSG00000130164	ENST00000560467.1	TGA	13	TRUE	FALSE	FALSE	FALSE	NGN	NA	NA
BE3	0.134564644	acceptor	0.134564644	NA	TGCTGAGGCAGGAGGAGAGA	6	0.09652928416485895	CAGCAC	GC	2	NA	NA	1	19	ENSG00000130164	ENST00000560467.1	AGG	23	TRUE	FALSE	FALSE	FALSE	NGN	NA	NA
BE3	44.13720317	donor	44.13720317	43.73350923	CATACCTAGGGTGATGCCAT	3	0.29500000000000004	TAGGTA	AC	5	TA	4	1	19	ENSG00000130164	ENST00000559340.1	TGG	19	FALSE	FALSE	FALSE	FALSE	NGN	NA	NA
BE3	44.13720317	donor	44.13720317	43.73350923	CTTACCTCTTGGCTGGGTGA	4	0.06000000000000005	GAGGTA	AC	5	TA	4	1	19	ENSG00000130164	ENST00000559340.1	GGT	19	FALSE	FALSE	FALSE	FALSE	NGN	NA	NA
BE3	43.3298153	acceptor	43.3298153	NA	CACTCCTGGGGCAGAAGAAG	5	0.06000000000000005	CAGGAG	CC	6	NA	NA	1	19	ENSG00000130164	ENST00000559340.1	CGG	20	TRUE	FALSE	FALSE	FALSE	NGN	NA	NA
ABE	43.3298153	acceptor	NA	43.3298153	GCCCCAGGAGTGAACTGGTG	5	0.06000000000000005	CAGGAG	NA	NA	CA	6	1	19	ENSG00000130164	ENST00000559340.1	TGA	17	TRUE	FALSE	FALSE	FALSE	NGN	NA	NA
BE3	41.176781	acceptor	41.176781	NA	ACTCCTGGGGCAGAAGAAGC	5	0.06000000000000005	CAGGAG	CC	5	NA	NA	1	19	ENSG00000130164	ENST00000559340.1	GGA	21	TRUE	FALSE	FALSE	FALSE	NGN	NA	NA
BE3	48.98153034	donor	26.91292876	48.98153034	CCTTACCTCTTGGCTGGGTG	4	0.06000000000000005	GAGGTA	AC	6	TA	5	1	19	ENSG00000130164	ENST00000559340.1	AGG	18	FALSE	FALSE	FALSE	FALSE	NGN	NA	NA
BE3	32.02638522	donor	23.01055409	32.02638522	ATACCTAGGGTGATGCCATT	3	0.29500000000000004	TAGGTA	AC	4	TA	3	1	19	ENSG00000130164	ENST00000559340.1	GGG	20	FALSE	FALSE	FALSE	FALSE	NGN	NA	NA
BE3	21.93403694	acceptor	21.93403694	NA	TCCTGGGGCAGAAGAAGCGG	5	0.06000000000000005	CAGGAG	CC	2	NA	NA	1	19	ENSG00000130164	ENST00000559340.1	AGT	23	TRUE	FALSE	FALSE	FALSE	NGN	NA	NA
ABE	21.93403694	acceptor	NA	21.93403694	CAGGAGTGAACTGGTGTGAG	5	0.06000000000000005	CAGGAG	NA	NA	CA	2	1	19	ENSG00000130164	ENST00000559340.1	AGG	21	TRUE	FALSE	FALSE	FALSE	NGN	NA	NA
ABE	18.30079156	acceptor	NA	18.30079156	CCCAGGAGTGAACTGGTGTG	5	0.06000000000000005	CAGGAG	NA	NA	CA	4	1	19	ENSG00000130164	ENST00000559340.1	AGA	19	TRUE	FALSE	FALSE	FALSE	NGN	NA	NA
BE3	17.08970976	acceptor	17.08970976	NA	TTCACTCCTGGGGCAGAAGA	5	0.06000000000000005	CAGGAG	CC	8	NA	NA	1	19	ENSG00000130164	ENST00000559340.1	AGC	18	TRUE	FALSE	FALSE	FALSE	NGN	NA	NA
ABE	17.08970976	acceptor	NA	17.08970976	CTGCCCCAGGAGTGAACTGG	5	0.06000000000000005	CAGGAG	NA	NA	CA	8	1	19	ENSG00000130164	ENST00000559340.1	TGT	15	TRUE	FALSE	FALSE	FALSE	NGN	NA	NA
BE3	51	donor	13.32189974	51	ACCCTTACCTCTTGGCTGGG	4	0.06000000000000005	GAGGTA	AC	8	TA	7	1	19	ENSG00000130164	ENST00000559340.1	TGA	16	FALSE	FALSE	FALSE	FALSE	NGN	NA	NA
BE3	12.24538259	donor	10.7651715	12.24538259	TACCTAGGGTGATGCCATTG	3	0.29500000000000004	TAGGTA	AC	3	TA	2	1	19	ENSG00000130164	ENST00000559340.1	GGC	21	FALSE	FALSE	FALSE	FALSE	NGN	NA	NA
BE3	7.939313984	donor	4.575197889	7.939313984	ACCTCTTGGCTGGGTGAGGT	4	0.06000000000000005	GAGGTA	AC	2	TA	1	1	19	ENSG00000130164	ENST00000559340.1	TGT	22	FALSE	FALSE	FALSE	FALSE	NGN	NA	NA
ABE	2.960422164	acceptor	NA	2.960422164	TTCTGCCCCAGGAGTGAACT	5	0.06000000000000005	CAGGAG	NA	NA	CA	10	1	19	ENSG00000130164	ENST00000559340.1	GGT	13	TRUE	FALSE	FALSE	FALSE	NGN	NA	NA
BE3	48.98153034	donor	2.691292876	48.98153034	CCACCCTTACCTCTTGGCTG	4	0.06000000000000005	GAGGTA	AC	10	TA	9	1	19	ENSG00000130164	ENST00000559340.1	GGT	14	FALSE	FALSE	FALSE	FALSE	NGN	NA	NA
BE3	1.07651715	acceptor	1.07651715	NA	CAGTTCACTCCTGGGGCAGA	5	0.06000000000000005	CAGGAG	CC	11	NA	NA	1	19	ENSG00000130164	ENST00000559340.1	AGA	15	TRUE	FALSE	FALSE	FALSE	NGN	NA	NA
ABE	1.07651715	acceptor	NA	1.07651715	CTTCTGCCCCAGGAGTGAAC	5	0.06000000000000005	CAGGAG	NA	NA	CA	11	1	19	ENSG00000130164	ENST00000559340.1	TGG	12	TRUE	FALSE	FALSE	FALSE	NGN	NA	NA
ABE	0.807387863	acceptor	NA	0.807387863	AGGAGTGAACTGGTGTGAGA	5	0.06000000000000005	CAGGAG	NA	NA	CA	1	1	19	ENSG00000130164	ENST00000559340.1	GGA	22	TRUE	FALSE	FALSE	FALSE	NGN	NA	NA
BE3	44.13720317	donor	44.13720317	23.01055409	CTAACTTGGTGGTAAAGTTG	4	0.303030303030303	CAAGTT	AC	5	AA	4	-1	19	ENSG00000161888	ENST00000585567.5	AGC	19	FALSE	FALSE	FALSE	FALSE	NGN	NA	NA
BE3	43.3298153	acceptor	43.3298153	NA	CAATCCTCAAACATGGAAGA	6	0.13875598086124397	GAGGAT	CC	6	NA	NA	-1	19	ENSG00000161888	ENST00000585567.5	TGA	20	TRUE	FALSE	FALSE	FALSE	NGN	NA	NA
BE3	38.21635884	donor	38.21635884	26.91292876	TACTAACTTGGTGGTAAAGT	4	0.303030303030303	CAAGTT	AC	7	AA	6	-1	19	ENSG00000161888	ENST00000585567.5	TGA	17	FALSE	FALSE	FALSE	FALSE	NGN	NA	NA
BE3	53.69129288	donor	38.21635884	53.69129288	AAATTACCAGCCGGATGCGA	5	0.13875598086124397	CTGGTA	AC	7	TA	6	-1	19	ENSG00000161888	ENST00000585567.5	TGG	17	FALSE	FALSE	FALSE	FALSE	NGN	NA	NA
ABE	26.91292876	acceptor	NA	26.91292876	GTTTGAGGATTGTGTCACGG	6	0.13875598086124397	GAGGAT	NA	NA	GA	6	-1	19	ENSG00000161888	ENST00000585567.5	TGG	17	TRUE	FALSE	FALSE	FALSE	NGN	NA	NA
BE3	48.98153034	donor	26.91292876	48.98153034	ACCTACACGGCCGAGGGGAT	3	0.34130781499202556	CGTGTA	AC	6	TA	5	-1	19	ENSG00000161888	ENST00000585567.5	TGT	18	FALSE	FALSE	FALSE	FALSE	NGN	NA	NA
BE3	48.98153034	donor	26.91292876	48.98153034	AATTACCAGCCGGATGCGAT	5	0.13875598086124397	CTGGTA	AC	6	TA	5	-1	19	ENSG00000161888	ENST00000585567.5	GGC	18	FALSE	FALSE	FALSE	FALSE	NGN	NA	NA
BE3	32.02638522	donor	23.01055409	32.02638522	CTACACGGCCGAGGGGATTG	3	0.34130781499202556	CGTGTA	AC	4	TA	3	-1	19	ENSG00000161888	ENST00000585567.5	TGA	20	FALSE	FALSE	FALSE	FALSE	NGN	NA	NA
BE3	32.02638522	donor	23.01055409	32.02638522	TTACCAGCCGGATGCGATGG	5	0.13875598086124397	CTGGTA	AC	4	TA	3	-1	19	ENSG00000161888	ENST00000585567.5	CGC	20	FALSE	FALSE	FALSE	FALSE	NGN	NA	NA
ABE	8.612137203	acceptor	NA	8.612137203	TTTGAGGATTGTGTCACGGT	6	0.13875598086124397	GAGGAT	NA	NA	GA	5	-1	19	ENSG00000161888	ENST00000585567.5	GGA	18	TRUE	FALSE	FALSE	FALSE	NGN	NA	NA
BE3	8.073878628	acceptor	8.073878628	NA	ACACAATCCTCAAACATGGA	6	0.13875598086124397	GAGGAT	CC	9	NA	NA	-1	19	ENSG00000161888	ENST00000585567.5	AGA	17	TRUE	FALSE	FALSE	FALSE	NGN	NA	NA
ABE	5.248021108	acceptor	NA	5.248021108	ATGTTTGAGGATTGTGTCAC	6	0.13875598086124397	GAGGAT	NA	NA	GA	8	-1	19	ENSG00000161888	ENST00000585567.5	GGT	15	TRUE	FALSE	FALSE	FALSE	NGN	NA	NA
BE3	48.98153034	donor	2.691292876	48.98153034	CAGAACCTACACGGCCGAGG	3	0.34130781499202556	CGTGTA	AC	10	TA	9	-1	19	ENSG00000161888	ENST00000585567.5	GGA	14	FALSE	FALSE	FALSE	FALSE	NGN	NA	NA
BE3	5.517150396	donor	2.691292876	5.517150396	TTTTACTAACTTGGTGGTAA	4	0.303030303030303	CAAGTT	AC	10	AA	9	-1	19	ENSG00000161888	ENST00000585567.5	AGT	14	FALSE	FALSE	FALSE	FALSE	NGN	NA	NA
BE3	48.98153034	donor	2.691292876	48.98153034	TTAAAATTACCAGCCGGATG	5	0.13875598086124397	CTGGTA	AC	10	TA	9	-1	19	ENSG00000161888	ENST00000585567.5	CGA	14	FALSE	FALSE	FALSE	FALSE	NGN	NA	NA
ABE	1.480211082	acceptor	NA	1.480211082	CATGTTTGAGGATTGTGTCA	6	0.13875598086124397	GAGGAT	NA	NA	GA	9	-1	19	ENSG00000161888	ENST00000585567.5	CGG	14	TRUE	FALSE	FALSE	FALSE	NGN	NA	NA
BE3	0.807387863	acceptor	0.807387863	NA	CCTCAAACATGGAAGATGAA	6	0.13875598086124397	GAGGAT	CC	1	NA	NA	-1	19	ENSG00000161888	ENST00000585567.5	AGG	24	TRUE	FALSE	FALSE	FALSE	NGN	NA	NA
ABE	0.269129288	acceptor	NA	0.269129288	TGAGGATTGTGTCACGGTGG	6	0.13875598086124397	GAGGAT	NA	NA	GA	3	-1	19	ENSG00000161888	ENST00000585567.5	AGA	20	TRUE	FALSE	FALSE	FALSE	NGN	NA	NA
BE3	44.13720317	acceptor	44.13720317	NA	TGGACTGAGGCACAGATGTA	5	0.777056277056277	CAGTCC	AC	5	NA	NA	-1	19	ENSG00000161888	ENST00000592540.5	AGG	21	TRUE	FALSE	FALSE	FALSE	NGN	NA	NA
ABE	41.176781	acceptor	NA	41.176781	CCTCAGTCCATCATGGCCCC	5	0.777056277056277	CAGTCC	NA	NA	CA	5	-1	19	ENSG00000161888	ENST00000592540.5	AGT	18	TRUE	FALSE	FALSE	FALSE	NGN	NA	NA
BE3	48.98153034	donor	26.91292876	48.98153034	ACCTACACGGCCGAGGGGAT	3	0.80995670995671	CGTGTA	AC	6	TA	5	-1	19	ENSG00000161888	ENST00000592540.5	TGT	18	FALSE	FALSE	FALSE	FALSE	NGN	NA	NA
BE3	23.01055409	acceptor	23.01055409	NA	GGACTGAGGCACAGATGTAA	5	0.777056277056277	CAGTCC	AC	4	NA	NA	-1	19	ENSG00000161888	ENST00000592540.5	GGA	22	TRUE	FALSE	FALSE	FALSE	NGN	NA	NA
BE3	32.02638522	donor	23.01055409	32.02638522	CTACACGGCCGAGGGGATTG	3	0.80995670995671	CGTGTA	AC	4	TA	3	-1	19	ENSG00000161888	ENST00000592540.5	TGA	20	FALSE	FALSE	FALSE	FALSE	NGN	NA	NA
BE3	32.02638522	donor	23.01055409	32.02638522	ATACTGCCTTTGACCATCCC	4	0.777056277056277	GCAGTA	AC	4	TA	3	-1	19	ENSG00000161888	ENST00000592540.5	TGG	20	FALSE	FALSE	FALSE	FALSE	NGN	NA	NA
ABE	11.16886544	acceptor	NA	11.16886544	TCAGTCCATCATGGCCCCAG	5	0.777056277056277	CAGTCC	NA	NA	CA	3	-1	19	ENSG00000161888	ENST00000592540.5	TGT	20	TRUE	FALSE	FALSE	FALSE	NGN	NA	NA
BE3	12.24538259	donor	10.7651715	12.24538259	TACTGCCTTTGACCATCCCT	4	0.777056277056277	GCAGTA	AC	3	TA	2	-1	19	ENSG00000161888	ENST00000592540.5	GGC	21	FALSE	FALSE	FALSE	FALSE	NGN	NA	NA
BE3	5.517150396	acceptor	5.517150396	NA	ATGATGGACTGAGGCACAGA	5	0.777056277056277	CAGTCC	AC	9	NA	NA	-1	19	ENSG00000161888	ENST00000592540.5	TGT	17	TRUE	FALSE	FALSE	FALSE	NGN	NA	NA
BE3	48.98153034	donor	2.691292876	48.98153034	CAGAACCTACACGGCCGAGG	3	0.80995670995671	CGTGTA	AC	10	TA	9	-1	19	ENSG00000161888	ENST00000592540.5	GGA	14	FALSE	FALSE	FALSE	FALSE	NGN	NA	NA
ABE	1.07651715	acceptor	NA	1.07651715	TCTGTGCCTCAGTCCATCAT	5	0.777056277056277	CAGTCC	NA	NA	CA	11	-1	19	ENSG00000161888	ENST00000592540.5	GGC	12	TRUE	FALSE	FALSE	FALSE	NGN	NA	NA
ABE	0.807387863	acceptor	NA	0.807387863	AGTCCATCATGGCCCCAGTG	5	0.777056277056277	CAGTCC	NA	NA	CA	1	-1	19	ENSG00000161888	ENST00000592540.5	TGG	22	TRUE	FALSE	FALSE	FALSE	NGN	NA	NA
ABE	45.21372032	acceptor	NA	45.21372032	TCATTCAGGGGGTATGTTTG	5	0.4304715840386941	CAGGGG	NA	NA	CA	7	-1	19	ENSG00000161888	ENST00000591396.5	AGT	16	TRUE	FALSE	FALSE	FALSE	NGN	NA	NA
ABE	41.176781	acceptor	NA	41.176781	ATTCAGGGGGTATGTTTGAG	5	0.4304715840386941	CAGGGG	NA	NA	CA	5	-1	19	ENSG00000161888	ENST00000591396.5	TGC	18	TRUE	FALSE	FALSE	FALSE	NGN	NA	NA
BE3	48.98153034	donor	26.91292876	48.98153034	ACCTACACGGCCGAGGGGAT	3	0.5223700120918984	CGTGTA	AC	6	TA	5	-1	19	ENSG00000161888	ENST00000591396.5	TGT	18	FALSE	FALSE	FALSE	FALSE	NGN	NA	NA
BE3	32.02638522	donor	23.01055409	32.02638522	CTACACGGCCGAGGGGATTG	3	0.5223700120918984	CGTGTA	AC	4	TA	3	-1	19	ENSG00000161888	ENST00000591396.5	TGA	20	FALSE	FALSE	FALSE	FALSE	NGN	NA	NA
BE3	32.02638522	donor	23.01055409	32.02638522	ATACTGCCTTTGACCATCCC	4	0.4304715840386941	GCAGTA	AC	4	TA	3	-1	19	ENSG00000161888	ENST00000591396.5	TGG	20	FALSE	FALSE	FALSE	FALSE	NGN	NA	NA
BE3	17.08970976	acceptor	17.08970976	NA	ATACCCCCTGAATGAGTAAG	5	0.4304715840386941	CAGGGG	CC	8	NA	NA	-1	19	ENSG00000161888	ENST00000591396.5	GGC	18	TRUE	FALSE	FALSE	FALSE	NGN	NA	NA
BE3	12.24538259	donor	10.7651715	12.24538259	TACTGCCTTTGACCATCCCT	4	0.4304715840386941	GCAGTA	AC	3	TA	2	-1	19	ENSG00000161888	ENST00000591396.5	GGC	21	FALSE	FALSE	FALSE	FALSE	NGN	NA	NA
BE3	8.073878628	acceptor	8.073878628	NA	CATACCCCCTGAATGAGTAA	5	0.4304715840386941	CAGGGG	CC	9	NA	NA	-1	19	ENSG00000161888	ENST00000591396.5	GGG	17	TRUE	FALSE	FALSE	FALSE	NGN	NA	NA
ABE	8.073878628	acceptor	NA	8.073878628	ACTCATTCAGGGGGTATGTT	5	0.4304715840386941	CAGGGG	NA	NA	CA	9	-1	19	ENSG00000161888	ENST00000591396.5	TGA	14	TRUE	FALSE	FALSE	FALSE	NGN	NA	NA
BE3	2.960422164	acceptor	2.960422164	NA	ACATACCCCCTGAATGAGTA	5	0.4304715840386941	CAGGGG	CC	10	NA	NA	-1	19	ENSG00000161888	ENST00000591396.5	AGG	16	TRUE	FALSE	FALSE	FALSE	NGN	NA	NA
BE3	48.98153034	donor	2.691292876	48.98153034	CAGAACCTACACGGCCGAGG	3	0.5223700120918984	CGTGTA	AC	10	TA	9	-1	19	ENSG00000161888	ENST00000591396.5	GGA	14	FALSE	FALSE	FALSE	FALSE	NGN	NA	NA
BE3	44.13720317	donor	44.13720317	23.01055409	CTAACTTGGTGGTAAAGTTG	4	0.49275362318840576	CAAGTT	AC	5	AA	4	-1	19	ENSG00000161888	ENST00000592967.5	AGC	19	FALSE	FALSE	FALSE	FALSE	NGN	NA	NA
BE3	38.21635884	donor	38.21635884	26.91292876	TACTAACTTGGTGGTAAAGT	4	0.49275362318840576	CAAGTT	AC	7	AA	6	-1	19	ENSG00000161888	ENST00000592967.5	TGA	17	FALSE	FALSE	FALSE	FALSE	NGN	NA	NA
BE3	26.91292876	acceptor	26.91292876	NA	AGGAGCTGAGGCCGAAAATC	5	0.49275362318840576	CAGCTC	GC	6	NA	NA	-1	19	ENSG00000161888	ENST00000592967.5	AGG	20	TRUE	FALSE	FALSE	FALSE	NGN	NA	NA
BE3	48.98153034	donor	26.91292876	48.98153034	ACCTACACGGCCGAGGGGAT	3	0.5217391304347826	CGTGTA	AC	6	TA	5	-1	19	ENSG00000161888	ENST00000592967.5	TGT	18	FALSE	FALSE	FALSE	FALSE	NGN	NA	NA
BE3	32.02638522	donor	23.01055409	32.02638522	CTACACGGCCGAGGGGATTG	3	0.5217391304347826	CGTGTA	AC	4	TA	3	-1	19	ENSG00000161888	ENST00000592967.5	TGA	20	FALSE	FALSE	FALSE	FALSE	NGN	NA	NA
ABE	11.16886544	acceptor	NA	11.16886544	TCAGCTCCTAGAGTGGCCTC	5	0.49275362318840576	CAGCTC	NA	NA	CA	3	-1	19	ENSG00000161888	ENST00000592967.5	AGC	20	TRUE	FALSE	FALSE	FALSE	NGN	NA	NA
BE3	8.612137203	acceptor	8.612137203	NA	GGAGCTGAGGCCGAAAATCA	5	0.49275362318840576	CAGCTC	GC	5	NA	NA	-1	19	ENSG00000161888	ENST00000592967.5	GGA	21	TRUE	FALSE	FALSE	FALSE	NGN	NA	NA
ABE	8.073878628	acceptor	NA	8.073878628	TCGGCCTCAGCTCCTAGAGT	5	0.49275362318840576	CAGCTC	NA	NA	CA	9	-1	19	ENSG00000161888	ENST00000592967.5	GGC	14	TRUE	FALSE	FALSE	FALSE	NGN	NA	NA
ABE	2.960422164	acceptor	NA	2.960422164	TTCGGCCTCAGCTCCTAGAG	5	0.49275362318840576	CAGCTC	NA	NA	CA	10	-1	19	ENSG00000161888	ENST00000592967.5	TGG	13	TRUE	FALSE	FALSE	FALSE	NGN	NA	NA
BE3	48.98153034	donor	2.691292876	48.98153034	CAGAACCTACACGGCCGAGG	3	0.5217391304347826	CGTGTA	AC	10	TA	9	-1	19	ENSG00000161888	ENST00000592967.5	GGA	14	FALSE	FALSE	FALSE	FALSE	NGN	NA	NA
BE3	5.517150396	donor	2.691292876	5.517150396	TTTTACTAACTTGGTGGTAA	4	0.49275362318840576	CAAGTT	AC	10	AA	9	-1	19	ENSG00000161888	ENST00000592967.5	AGT	14	FALSE	FALSE	FALSE	FALSE	NGN	NA	NA
BE3	0.134564644	acceptor	0.134564644	NA	AGCTGAGGCCGAAAATCAGG	5	0.49275362318840576	CAGCTC	GC	2	NA	NA	-1	19	ENSG00000161888	ENST00000592967.5	AGA	23	TRUE	FALSE	FALSE	FALSE	NGN	NA	NA
BE3	44.13720317	acceptor	44.13720317	NA	TGGACTGAGGCACAGATGTA	5	0.24910179640718566	CAGTCC	AC	5	NA	NA	-1	19	ENSG00000161888	ENST00000423327.2	AGG	21	TRUE	FALSE	FALSE	FALSE	NGN	NA	NA
ABE	41.176781	acceptor	NA	41.176781	CCTCAGTCCATCATGGCCCC	5	0.24910179640718566	CAGTCC	NA	NA	CA	5	-1	19	ENSG00000161888	ENST00000423327.2	AGT	18	TRUE	FALSE	FALSE	FALSE	NGN	NA	NA
BE3	48.98153034	donor	26.91292876	48.98153034	ACCTACACGGCCGAGGGGAT	3	0.3401197604790419	CGTGTA	AC	6	TA	5	-1	19	ENSG00000161888	ENST00000423327.2	TGT	18	FALSE	FALSE	FALSE	FALSE	NGN	NA	NA
BE3	23.01055409	acceptor	23.01055409	NA	GGACTGAGGCACAGATGTAA	5	0.24910179640718566	CAGTCC	AC	4	NA	NA	-1	19	ENSG00000161888	ENST00000423327.2	GGA	22	TRUE	FALSE	FALSE	FALSE	NGN	NA	NA
BE3	32.02638522	donor	23.01055409	32.02638522	CTACACGGCCGAGGGGATTG	3	0.3401197604790419	CGTGTA	AC	4	TA	3	-1	19	ENSG00000161888	ENST00000423327.2	TGA	20	FALSE	FALSE	FALSE	FALSE	NGN	NA	NA
BE3	32.02638522	donor	23.01055409	32.02638522	ATACTGCCTTTGACCATCCC	4	0.24910179640718566	GCAGTA	AC	4	TA	3	-1	19	ENSG00000161888	ENST00000423327.2	TGG	20	FALSE	FALSE	FALSE	FALSE	NGN	NA	NA
ABE	11.16886544	acceptor	NA	11.16886544	TCAGTCCATCATGGCCCCAG	5	0.24910179640718566	CAGTCC	NA	NA	CA	3	-1	19	ENSG00000161888	ENST00000423327.2	TGT	20	TRUE	FALSE	FALSE	FALSE	NGN	NA	NA
BE3	12.24538259	donor	10.7651715	12.24538259	TACTGCCTTTGACCATCCCT	4	0.24910179640718566	GCAGTA	AC	3	TA	2	-1	19	ENSG00000161888	ENST00000423327.2	GGC	21	FALSE	FALSE	FALSE	FALSE	NGN	NA	NA
BE3	5.517150396	acceptor	5.517150396	NA	ATGATGGACTGAGGCACAGA	5	0.24910179640718566	CAGTCC	AC	9	NA	NA	-1	19	ENSG00000161888	ENST00000423327.2	TGT	17	TRUE	FALSE	FALSE	FALSE	NGN	NA	NA
BE3	48.98153034	donor	2.691292876	48.98153034	CAGAACCTACACGGCCGAGG	3	0.3401197604790419	CGTGTA	AC	10	TA	9	-1	19	ENSG00000161888	ENST00000423327.2	GGA	14	FALSE	FALSE	FALSE	FALSE	NGN	NA	NA
ABE	1.07651715	acceptor	NA	1.07651715	TCTGTGCCTCAGTCCATCAT	5	0.24910179640718566	CAGTCC	NA	NA	CA	11	-1	19	ENSG00000161888	ENST00000423327.2	GGC	12	TRUE	FALSE	FALSE	FALSE	NGN	NA	NA
ABE	0.807387863	acceptor	NA	0.807387863	AGTCCATCATGGCCCCAGTG	5	0.24910179640718566	CAGTCC	NA	NA	CA	1	-1	19	ENSG00000161888	ENST00000423327.2	TGG	22	TRUE	FALSE	FALSE	FALSE	NGN	NA	NA
BE3	44.13720317	acceptor	44.13720317	NA	TGGACTGAGGCACAGATGTA	3	0.41333333333333333	CAGTCC	AC	5	NA	NA	-1	19	ENSG00000161888	ENST00000586708.1	AGG	21	TRUE	FALSE	FALSE	FALSE	NGN	NA	NA
ABE	41.176781	acceptor	NA	41.176781	CCTCAGTCCATCATGGCCCC	3	0.41333333333333333	CAGTCC	NA	NA	CA	5	-1	19	ENSG00000161888	ENST00000586708.1	AGT	18	TRUE	FALSE	FALSE	FALSE	NGN	NA	NA
BE3	23.01055409	acceptor	23.01055409	NA	GGACTGAGGCACAGATGTAA	3	0.41333333333333333	CAGTCC	AC	4	NA	NA	-1	19	ENSG00000161888	ENST00000586708.1	GGA	22	TRUE	FALSE	FALSE	FALSE	NGN	NA	NA
BE3	32.02638522	donor	23.01055409	32.02638522	ATACTGCCTTTGACCATCCC	2	0.41333333333333333	GCAGTA	AC	4	TA	3	-1	19	ENSG00000161888	ENST00000586708.1	TGG	20	FALSE	FALSE	FALSE	FALSE	NGN	NA	NA
ABE	11.16886544	acceptor	NA	11.16886544	TCAGTCCATCATGGCCCCAG	3	0.41333333333333333	CAGTCC	NA	NA	CA	3	-1	19	ENSG00000161888	ENST00000586708.1	TGT	20	TRUE	FALSE	FALSE	FALSE	NGN	NA	NA
BE3	12.24538259	donor	10.7651715	12.24538259	TACTGCCTTTGACCATCCCT	2	0.41333333333333333	GCAGTA	AC	3	TA	2	-1	19	ENSG00000161888	ENST00000586708.1	GGC	21	FALSE	FALSE	FALSE	FALSE	NGN	NA	NA
BE3	5.517150396	acceptor	5.517150396	NA	ATGATGGACTGAGGCACAGA	3	0.41333333333333333	CAGTCC	AC	9	NA	NA	-1	19	ENSG00000161888	ENST00000586708.1	TGT	17	TRUE	FALSE	FALSE	FALSE	NGN	NA	NA
ABE	1.07651715	acceptor	NA	1.07651715	TCTGTGCCTCAGTCCATCAT	3	0.41333333333333333	CAGTCC	NA	NA	CA	11	-1	19	ENSG00000161888	ENST00000586708.1	GGC	12	TRUE	FALSE	FALSE	FALSE	NGN	NA	NA
ABE	0.807387863	acceptor	NA	0.807387863	AGTCCATCATGGCCCCAGTG	3	0.41333333333333333	CAGTCC	NA	NA	CA	1	-1	19	ENSG00000161888	ENST00000586708.1	TGG	22	TRUE	FALSE	FALSE	FALSE	NGN	NA	NA
BE3	48.98153034	donor	26.91292876	48.98153034	ACCTACACGGCCGAGGGGAT	3	0.4244604316546763	CGTGTA	AC	6	TA	5	-1	19	ENSG00000161888	ENST00000585486.1	TGT	18	FALSE	FALSE	FALSE	FALSE	NGN	NA	NA
BE3	32.02638522	donor	23.01055409	32.02638522	CTACACGGCCGAGGGGATTG	3	0.4244604316546763	CGTGTA	AC	4	TA	3	-1	19	ENSG00000161888	ENST00000585486.1	TGA	20	FALSE	FALSE	FALSE	FALSE	NGN	NA	NA
BE3	48.98153034	donor	2.691292876	48.98153034	CAGAACCTACACGGCCGAGG	3	0.4244604316546763	CGTGTA	AC	10	TA	9	-1	19	ENSG00000161888	ENST00000585486.1	GGA	14	FALSE	FALSE	FALSE	FALSE	NGN	NA	NA
BE3	1.07651715	acceptor	1.07651715	NA	AGCCACGTACCTGTACAGGA	4	0.4244604316546763	CAGGTA	CC	11	NA	NA	-1	19	ENSG00000161888	ENST00000585486.1	AGA	15	TRUE	FALSE	FALSE	FALSE	NGN	NA	NA
BE3	44.13720317	donor	44.13720317	43.73350923	CTTACCTGCTGCTCCATCGC	4	0.6970285492328607	CAGGTA	AC	5	TA	4	-1	19	ENSG00000197256	ENST00000586659.5	AGC	19	FALSE	FALSE	FALSE	FALSE	NGN	NA	NA
ABE	41.176781	acceptor	NA	41.176781	TTTCAGTTTGCCCCAATGTC	13	0.4552340260244707	CAGTTT	NA	NA	CA	5	-1	19	ENSG00000197256	ENST00000586659.5	AGA	18	TRUE	FALSE	FALSE	FALSE	NGN	NA	NA
BE3	43.3298153	donor	38.21635884	43.3298153	GGGGCACCTGAGCTTGTCCT	2	0.9545542823849291	CAGGTG	AC	7	CA	6	-1	19	ENSG00000197256	ENST00000586659.5	TGT	17	FALSE	FALSE	FALSE	FALSE	NGN	NA	NA
BE3	38.21635884	donor	38.21635884	26.91292876	CCCTGACCTGGGAAGGGAGC	3	0.9322198485142746	CAGGTC	AC	7	GA	6	-1	19	ENSG00000197256	ENST00000586659.5	AGG	17	FALSE	FALSE	FALSE	FALSE	NGN	NA	NA
BE3	26.91292876	acceptor	26.91292876	NA	GCAAACTGAAACAGAGAAGC	13	0.4552340260244707	CAGTTT	AC	6	NA	NA	-1	19	ENSG00000197256	ENST00000586659.5	AGA	20	TRUE	FALSE	FALSE	FALSE	NGN	NA	NA
BE3	26.91292876	donor	26.91292876	8.612137203	CCTGACCTGGGAAGGGAGCA	3	0.9322198485142746	CAGGTC	AC	6	GA	5	-1	19	ENSG00000197256	ENST00000586659.5	GGC	18	FALSE	FALSE	FALSE	FALSE	NGN	NA	NA
BE3	26.91292876	donor	26.91292876	8.612137203	ACTGACCTGATCTCCTCCTC	7	0.5983686152651	CAGGTC	AC	6	GA	5	-1	19	ENSG00000197256	ENST00000586659.5	CGT	18	FALSE	FALSE	FALSE	FALSE	NGN	NA	NA
BE3	48.98153034	donor	26.91292876	48.98153034	TCGTACCAGCTCCCGCTCTG	8	0.5814721305107788	CTGGTA	AC	6	TA	5	-1	19	ENSG00000197256	ENST00000586659.5	TGA	18	FALSE	FALSE	FALSE	FALSE	NGN	NA	NA
BE3	41.176781	donor	26.91292876	41.176781	GCTCACCGCTGTCGAGCAGC	9	0.538939599922315	GCGGTG	AC	6	CA	5	-1	19	ENSG00000197256	ENST00000586659.5	TGC	18	FALSE	FALSE	FALSE	FALSE	NGN	NA	NA
BE3	41.176781	donor	26.91292876	41.176781	ACTCACGCGATCTGTGAGTG	11	0.47251893571567294	CGCGTG	AC	6	CA	5	-1	19	ENSG00000197256	ENST00000586659.5	AGA	18	FALSE	FALSE	FALSE	FALSE	NGN	NA	NA
BE3	23.01055409	donor	23.01055409	11.16886544	TCACCCGCCGTTGACCCCCA	6	0.6447853952223732	CGGGTG	AC	4	CA	3	-1	19	ENSG00000197256	ENST00000586659.5	CGA	20	FALSE	FALSE	FALSE	FALSE	NGN	NA	NA
BE3	23.01055409	donor	23.01055409	0.269129288	TGACCTGATCTCCTCCTCCG	7	0.5983686152651	CAGGTC	AC	4	GA	3	-1	19	ENSG00000197256	ENST00000586659.5	TGT	20	FALSE	FALSE	FALSE	FALSE	NGN	NA	NA
BE3	32.02638522	donor	23.01055409	32.02638522	GTACCAGCTCCCGCTCTGTG	8	0.5814721305107788	CTGGTA	AC	4	TA	3	-1	19	ENSG00000197256	ENST00000586659.5	AGG	20	FALSE	FALSE	FALSE	FALSE	NGN	NA	NA
ABE	21.93403694	acceptor	NA	21.93403694	CAGTTTGCCCCAATGTCAGA	13	0.4552340260244707	CAGTTT	NA	NA	CA	2	-1	19	ENSG00000197256	ENST00000586659.5	TGA	21	TRUE	FALSE	FALSE	FALSE	NGN	NA	NA
BE3	51	donor	13.32189974	51	CCGCTTACCTGCTGCTCCAT	4	0.6970285492328607	CAGGTA	AC	8	TA	7	-1	19	ENSG00000197256	ENST00000586659.5	CGC	16	FALSE	FALSE	FALSE	FALSE	NGN	NA	NA
BE3	51	donor	13.32189974	51	GATCGTACCAGCTCCCGCTC	8	0.5814721305107788	CTGGTA	AC	8	TA	7	-1	19	ENSG00000197256	ENST00000586659.5	TGT	16	FALSE	FALSE	FALSE	FALSE	NGN	NA	NA
BE3	51	donor	13.32189974	51	CCCCATACCTGGCTGGCTTT	10	0.5113614294037677	CAGGTA	AC	8	TA	7	-1	19	ENSG00000197256	ENST00000586659.5	GGC	16	FALSE	FALSE	FALSE	FALSE	NGN	NA	NA
BE3	45.21372032	donor	13.32189974	45.21372032	AGACTCACGCGATCTGTGAG	11	0.47251893571567294	CGCGTG	AC	8	CA	7	-1	19	ENSG00000197256	ENST00000586659.5	TGA	16	FALSE	FALSE	FALSE	FALSE	NGN	NA	NA
BE3	12.24538259	donor	10.7651715	12.24538259	TACCAGCTCCCGCTCTGTGA	8	0.5814721305107788	CTGGTA	AC	3	TA	2	-1	19	ENSG00000197256	ENST00000586659.5	GGG	21	FALSE	FALSE	FALSE	FALSE	NGN	NA	NA
BE3	21.93403694	donor	10.7651715	21.93403694	CACCGCTGTCGAGCAGCTGC	9	0.538939599922315	GCGGTG	AC	3	CA	2	-1	19	ENSG00000197256	ENST00000586659.5	TGC	21	FALSE	FALSE	FALSE	FALSE	NGN	NA	NA
BE3	12.24538259	donor	10.7651715	12.24538259	TACCTGGCTGGCTTTGGCAT	10	0.5113614294037677	CAGGTA	AC	3	TA	2	-1	19	ENSG00000197256	ENST00000586659.5	TGA	21	FALSE	FALSE	FALSE	FALSE	NGN	NA	NA
BE3	21.93403694	donor	10.7651715	21.93403694	CACGCGATCTGTGAGTGAGA	11	0.47251893571567294	CGCGTG	AC	3	CA	2	-1	19	ENSG00000197256	ENST00000586659.5	TGT	21	FALSE	FALSE	FALSE	FALSE	NGN	NA	NA
BE3	21.93403694	donor	10.7651715	21.93403694	CACCGAGCACTTGATGTTCA	12	0.4552340260244707	TCGGTG	AC	3	CA	2	-1	19	ENSG00000197256	ENST00000586659.5	TGC	21	FALSE	FALSE	FALSE	FALSE	NGN	NA	NA
ABE	8.073878628	acceptor	NA	8.073878628	TCTGTTTCAGTTTGCCCCAA	13	0.4552340260244707	CAGTTT	NA	NA	CA	9	-1	19	ENSG00000197256	ENST00000586659.5	TGT	14	TRUE	FALSE	FALSE	FALSE	NGN	NA	NA
BE3	5.517150396	acceptor	5.517150396	NA	GGGGCAAACTGAAACAGAGA	13	0.4552340260244707	CAGTTT	AC	9	NA	NA	-1	19	ENSG00000197256	ENST00000586659.5	AGC	17	TRUE	FALSE	FALSE	FALSE	NGN	NA	NA
BE3	17.08970976	donor	5.517150396	17.08970976	TGGGCTCACCGCTGTCGAGC	9	0.538939599922315	GCGGTG	AC	9	CA	8	-1	19	ENSG00000197256	ENST00000586659.5	AGC	15	FALSE	FALSE	FALSE	FALSE	NGN	NA	NA
BE3	51	donor	5.517150396	51	TCCCCATACCTGGCTGGCTT	10	0.5113614294037677	CAGGTA	AC	9	TA	8	-1	19	ENSG00000197256	ENST00000586659.5	TGG	15	FALSE	FALSE	FALSE	FALSE	NGN	NA	NA
BE3	17.08970976	donor	5.517150396	17.08970976	GAGACTCACCGAGCACTTGA	12	0.4552340260244707	TCGGTG	AC	9	CA	8	-1	19	ENSG00000197256	ENST00000586659.5	TGT	15	FALSE	FALSE	FALSE	FALSE	NGN	NA	NA
BE3	4.575197889	donor	4.575197889	0	ACCTGGGAAGGGAGCAGGCA	3	0.9322198485142746	CAGGTC	AC	2	GA	1	-1	19	ENSG00000197256	ENST00000586659.5	CGT	22	FALSE	FALSE	FALSE	FALSE	NGN	NA	NA
BE3	7.939313984	donor	4.575197889	7.939313984	ACCGGTGCCCCCGGCCTCCT	5	0.6645950670033016	CCGGTA	AC	2	TA	1	-1	19	ENSG00000197256	ENST00000586659.5	CGG	22	FALSE	FALSE	FALSE	FALSE	NGN	NA	NA
BE3	7.939313984	donor	4.575197889	7.939313984	ACCAGCTCCCGCTCTGTGAG	8	0.5814721305107788	CTGGTA	AC	2	TA	1	-1	19	ENSG00000197256	ENST00000586659.5	GGC	22	FALSE	FALSE	FALSE	FALSE	NGN	NA	NA
BE3	2.691292876	donor	2.691292876	1.480211082	GTCCCCTGACCTGGGAAGGG	3	0.9322198485142746	CAGGTC	AC	10	GA	9	-1	19	ENSG00000197256	ENST00000586659.5	AGC	14	FALSE	FALSE	FALSE	FALSE	NGN	NA	NA
BE3	48.98153034	donor	2.691292876	48.98153034	CACCACTTACCGGTGCCCCC	5	0.6645950670033016	CCGGTA	AC	10	TA	9	-1	19	ENSG00000197256	ENST00000586659.5	GGC	14	FALSE	FALSE	FALSE	FALSE	NGN	NA	NA
BE3	8.073878628	donor	2.691292876	8.073878628	GGAGACTCACGCGATCTGTG	11	0.47251893571567294	CGCGTG	AC	10	CA	9	-1	19	ENSG00000197256	ENST00000586659.5	AGT	14	FALSE	FALSE	FALSE	FALSE	NGN	NA	NA
ABE	41.176781	acceptor	NA	41.176781	TTTCAGTTTGCCCCAATGTC	5	0.7943671530369868	CAGTTT	NA	NA	CA	5	-1	19	ENSG00000197256	ENST00000588787.5	AGA	18	TRUE	FALSE	FALSE	FALSE	NGN	NA	NA
BE3	26.91292876	acceptor	26.91292876	NA	GCAAACTGAAACAGAGAAGC	5	0.7943671530369868	CAGTTT	AC	6	NA	NA	-1	19	ENSG00000197256	ENST00000588787.5	AGA	20	TRUE	FALSE	FALSE	FALSE	NGN	NA	NA
BE3	41.176781	donor	26.91292876	41.176781	GCTCACCGCTGTCGAGCAGC	2	0.9104173736002714	GCGGTG	AC	6	CA	5	-1	19	ENSG00000197256	ENST00000588787.5	TGC	18	FALSE	FALSE	FALSE	FALSE	NGN	NA	NA
BE3	41.176781	donor	26.91292876	41.176781	ACTCACGCGATCTGTGAGTG	4	0.7943671530369868	CGCGTG	AC	6	CA	5	-1	19	ENSG00000197256	ENST00000588787.5	AGA	18	FALSE	FALSE	FALSE	FALSE	NGN	NA	NA
ABE	21.93403694	acceptor	NA	21.93403694	CAGTTTGCCCCAATGTCAGA	5	0.7943671530369868	CAGTTT	NA	NA	CA	2	-1	19	ENSG00000197256	ENST00000588787.5	TGA	21	TRUE	FALSE	FALSE	FALSE	NGN	NA	NA
BE3	51	donor	13.32189974	51	CCCCATACCTGGCTGGCTTT	3	0.8622327790973872	CAGGTA	AC	8	TA	7	-1	19	ENSG00000197256	ENST00000588787.5	GGC	16	FALSE	FALSE	FALSE	FALSE	NGN	NA	NA
BE3	45.21372032	donor	13.32189974	45.21372032	AGACTCACGCGATCTGTGAG	4	0.7943671530369868	CGCGTG	AC	8	CA	7	-1	19	ENSG00000197256	ENST00000588787.5	TGA	16	FALSE	FALSE	FALSE	FALSE	NGN	NA	NA
BE3	21.93403694	donor	10.7651715	21.93403694	CACCGCTGTCGAGCAGCTGC	2	0.9104173736002714	GCGGTG	AC	3	CA	2	-1	19	ENSG00000197256	ENST00000588787.5	TGC	21	FALSE	FALSE	FALSE	FALSE	NGN	NA	NA
BE3	12.24538259	donor	10.7651715	12.24538259	TACCTGGCTGGCTTTGGCAT	3	0.8622327790973872	CAGGTA	AC	3	TA	2	-1	19	ENSG00000197256	ENST00000588787.5	TGA	21	FALSE	FALSE	FALSE	FALSE	NGN	NA	NA
BE3	21.93403694	donor	10.7651715	21.93403694	CACGCGATCTGTGAGTGAGA	4	0.7943671530369868	CGCGTG	AC	3	CA	2	-1	19	ENSG00000197256	ENST00000588787.5	TGT	21	FALSE	FALSE	FALSE	FALSE	NGN	NA	NA
ABE	8.073878628	acceptor	NA	8.073878628	TCTGTTTCAGTTTGCCCCAA	5	0.7943671530369868	CAGTTT	NA	NA	CA	9	-1	19	ENSG00000197256	ENST00000588787.5	TGT	14	TRUE	FALSE	FALSE	FALSE	NGN	NA	NA
BE3	5.517150396	acceptor	5.517150396	NA	GGGGCAAACTGAAACAGAGA	5	0.7943671530369868	CAGTTT	AC	9	NA	NA	-1	19	ENSG00000197256	ENST00000588787.5	AGC	17	TRUE	FALSE	FALSE	FALSE	NGN	NA	NA
BE3	17.08970976	donor	5.517150396	17.08970976	TGGGCTCACCGCTGTCGAGC	2	0.9104173736002714	GCGGTG	AC	9	CA	8	-1	19	ENSG00000197256	ENST00000588787.5	AGC	15	FALSE	FALSE	FALSE	FALSE	NGN	NA	NA
BE3	51	donor	5.517150396	51	TCCCCATACCTGGCTGGCTT	3	0.8622327790973872	CAGGTA	AC	9	TA	8	-1	19	ENSG00000197256	ENST00000588787.5	TGG	15	FALSE	FALSE	FALSE	FALSE	NGN	NA	NA
BE3	8.073878628	donor	2.691292876	8.073878628	GGAGACTCACGCGATCTGTG	4	0.7943671530369868	CGCGTG	AC	10	CA	9	-1	19	ENSG00000197256	ENST00000588787.5	AGT	14	FALSE	FALSE	FALSE	FALSE	NGN	NA	NA
BE3	44.13720317	donor	44.13720317	43.73350923	CTTACCTGCTGCTCCATCGC	4	0.4355848434925865	CAGGTA	AC	5	TA	4	-1	19	ENSG00000197256	ENST00000589359.5	AGC	19	FALSE	FALSE	FALSE	FALSE	NGN	NA	NA
ABE	41.176781	acceptor	NA	41.176781	TTTCAGTTTGCCCCAATGTC	13	0.017462932454695212	CAGTTT	NA	NA	CA	5	-1	19	ENSG00000197256	ENST00000589359.5	AGA	18	TRUE	FALSE	FALSE	FALSE	NGN	NA	NA
BE3	38.21635884	donor	38.21635884	26.91292876	CCCTGACCTGGGAAGGGAGC	3	0.8345963756177924	CAGGTC	AC	7	GA	6	-1	19	ENSG00000197256	ENST00000589359.5	AGG	17	FALSE	FALSE	FALSE	FALSE	NGN	NA	NA
BE3	26.91292876	acceptor	26.91292876	NA	GCAAACTGAAACAGAGAAGC	13	0.017462932454695212	CAGTTT	AC	6	NA	NA	-1	19	ENSG00000197256	ENST00000589359.5	AGA	20	TRUE	FALSE	FALSE	FALSE	NGN	NA	NA
BE3	26.91292876	donor	26.91292876	8.612137203	CCTGACCTGGGAAGGGAGCA	3	0.8345963756177924	CAGGTC	AC	6	GA	5	-1	19	ENSG00000197256	ENST00000589359.5	GGC	18	FALSE	FALSE	FALSE	FALSE	NGN	NA	NA
BE3	26.91292876	donor	26.91292876	8.612137203	ACTGACCTGATCTCCTCCTC	7	0.2602965403624382	CAGGTC	AC	6	GA	5	-1	19	ENSG00000197256	ENST00000589359.5	CGT	18	FALSE	FALSE	FALSE	FALSE	NGN	NA	NA
BE3	48.98153034	donor	26.91292876	48.98153034	TCGTACCAGCTCCCGCTCTG	8	0.2316309719934102	CTGGTA	AC	6	TA	5	-1	19	ENSG00000197256	ENST00000589359.5	TGA	18	FALSE	FALSE	FALSE	FALSE	NGN	NA	NA
BE3	41.176781	donor	26.91292876	41.176781	GCTCACCGCTGTCGAGCAGC	9	0.1594728171334432	GCGGTG	AC	6	CA	5	-1	19	ENSG00000197256	ENST00000589359.5	TGC	18	FALSE	FALSE	FALSE	FALSE	NGN	NA	NA
BE3	41.176781	donor	26.91292876	41.176781	ACTCACGCGATCTGTGAGTG	11	0.0467874794069193	CGCGTG	AC	6	CA	5	-1	19	ENSG00000197256	ENST00000589359.5	AGA	18	FALSE	FALSE	FALSE	FALSE	NGN	NA	NA
BE3	32.02638522	donor	23.01055409	32.02638522	GTACCTTGGGAGGATGGGCC	2	0.8724876441515651	AAGGTA	AC	4	TA	3	-1	19	ENSG00000197256	ENST00000589359.5	AGG	20	FALSE	FALSE	FALSE	FALSE	NGN	NA	NA
BE3	23.01055409	donor	23.01055409	11.16886544	TCACCCGCCGTTGACCCCCA	6	0.3390444810543657	CGGGTG	AC	4	CA	3	-1	19	ENSG00000197256	ENST00000589359.5	CGA	20	FALSE	FALSE	FALSE	FALSE	NGN	NA	NA
BE3	23.01055409	donor	23.01055409	0.269129288	TGACCTGATCTCCTCCTCCG	7	0.2602965403624382	CAGGTC	AC	4	GA	3	-1	19	ENSG00000197256	ENST00000589359.5	TGT	20	FALSE	FALSE	FALSE	FALSE	NGN	NA	NA
BE3	32.02638522	donor	23.01055409	32.02638522	GTACCAGCTCCCGCTCTGTG	8	0.2316309719934102	CTGGTA	AC	4	TA	3	-1	19	ENSG00000197256	ENST00000589359.5	AGG	20	FALSE	FALSE	FALSE	FALSE	NGN	NA	NA
ABE	21.93403694	acceptor	NA	21.93403694	CAGTTTGCCCCAATGTCAGA	13	0.017462932454695212	CAGTTT	NA	NA	CA	2	-1	19	ENSG00000197256	ENST00000589359.5	TGA	21	TRUE	FALSE	FALSE	FALSE	NGN	NA	NA
BE3	51	donor	13.32189974	51	GCAGGTACCTTGGGAGGATG	2	0.8724876441515651	AAGGTA	AC	8	TA	7	-1	19	ENSG00000197256	ENST00000589359.5	GGC	16	FALSE	FALSE	FALSE	FALSE	NGN	NA	NA
BE3	51	donor	13.32189974	51	CCGCTTACCTGCTGCTCCAT	4	0.4355848434925865	CAGGTA	AC	8	TA	7	-1	19	ENSG00000197256	ENST00000589359.5	CGC	16	FALSE	FALSE	FALSE	FALSE	NGN	NA	NA
BE3	51	donor	13.32189974	51	GATCGTACCAGCTCCCGCTC	8	0.2316309719934102	CTGGTA	AC	8	TA	7	-1	19	ENSG00000197256	ENST00000589359.5	TGT	16	FALSE	FALSE	FALSE	FALSE	NGN	NA	NA
BE3	51	donor	13.32189974	51	CCCCATACCTGGCTGGCTTT	10	0.1126853377265239	CAGGTA	AC	8	TA	7	-1	19	ENSG00000197256	ENST00000589359.5	GGC	16	FALSE	FALSE	FALSE	FALSE	NGN	NA	NA
BE3	45.21372032	donor	13.32189974	45.21372032	AGACTCACGCGATCTGTGAG	11	0.0467874794069193	CGCGTG	AC	8	CA	7	-1	19	ENSG00000197256	ENST00000589359.5	TGA	16	FALSE	FALSE	FALSE	FALSE	NGN	NA	NA
BE3	12.24538259	donor	10.7651715	12.24538259	TACCTTGGGAGGATGGGCCA	2	0.8724876441515651	AAGGTA	AC	3	TA	2	-1	19	ENSG00000197256	ENST00000589359.5	GGT	21	FALSE	FALSE	FALSE	FALSE	NGN	NA	NA
BE3	12.24538259	donor	10.7651715	12.24538259	TACCAGCTCCCGCTCTGTGA	8	0.2316309719934102	CTGGTA	AC	3	TA	2	-1	19	ENSG00000197256	ENST00000589359.5	GGG	21	FALSE	FALSE	FALSE	FALSE	NGN	NA	NA
BE3	21.93403694	donor	10.7651715	21.93403694	CACCGCTGTCGAGCAGCTGC	9	0.1594728171334432	GCGGTG	AC	3	CA	2	-1	19	ENSG00000197256	ENST00000589359.5	TGC	21	FALSE	FALSE	FALSE	FALSE	NGN	NA	NA
BE3	12.24538259	donor	10.7651715	12.24538259	TACCTGGCTGGCTTTGGCAT	10	0.1126853377265239	CAGGTA	AC	3	TA	2	-1	19	ENSG00000197256	ENST00000589359.5	TGA	21	FALSE	FALSE	FALSE	FALSE	NGN	NA	NA
BE3	21.93403694	donor	10.7651715	21.93403694	CACGCGATCTGTGAGTGAGA	11	0.0467874794069193	CGCGTG	AC	3	CA	2	-1	19	ENSG00000197256	ENST00000589359.5	TGT	21	FALSE	FALSE	FALSE	FALSE	NGN	NA	NA
BE3	21.93403694	donor	10.7651715	21.93403694	CACCGAGCACTTGATGTTCA	12	0.017462932454695212	TCGGTG	AC	3	CA	2	-1	19	ENSG00000197256	ENST00000589359.5	TGC	21	FALSE	FALSE	FALSE	FALSE	NGN	NA	NA
ABE	8.073878628	acceptor	NA	8.073878628	TCTGTTTCAGTTTGCCCCAA	13	0.017462932454695212	CAGTTT	NA	NA	CA	9	-1	19	ENSG00000197256	ENST00000589359.5	TGT	14	TRUE	FALSE	FALSE	FALSE	NGN	NA	NA
BE3	5.517150396	acceptor	5.517150396	NA	GGGGCAAACTGAAACAGAGA	13	0.017462932454695212	CAGTTT	AC	9	NA	NA	-1	19	ENSG00000197256	ENST00000589359.5	AGC	17	TRUE	FALSE	FALSE	FALSE	NGN	NA	NA
BE3	51	donor	5.517150396	51	GGCAGGTACCTTGGGAGGAT	2	0.8724876441515651	AAGGTA	AC	9	TA	8	-1	19	ENSG00000197256	ENST00000589359.5	GGG	15	FALSE	FALSE	FALSE	FALSE	NGN	NA	NA
BE3	17.08970976	donor	5.517150396	17.08970976	TGGGCTCACCGCTGTCGAGC	9	0.1594728171334432	GCGGTG	AC	9	CA	8	-1	19	ENSG00000197256	ENST00000589359.5	AGC	15	FALSE	FALSE	FALSE	FALSE	NGN	NA	NA
BE3	51	donor	5.517150396	51	TCCCCATACCTGGCTGGCTT	10	0.1126853377265239	CAGGTA	AC	9	TA	8	-1	19	ENSG00000197256	ENST00000589359.5	TGG	15	FALSE	FALSE	FALSE	FALSE	NGN	NA	NA
BE3	17.08970976	donor	5.517150396	17.08970976	GAGACTCACCGAGCACTTGA	12	0.017462932454695212	TCGGTG	AC	9	CA	8	-1	19	ENSG00000197256	ENST00000589359.5	TGT	15	FALSE	FALSE	FALSE	FALSE	NGN	NA	NA
BE3	4.575197889	donor	4.575197889	0	ACCTGGGAAGGGAGCAGGCA	3	0.8345963756177924	CAGGTC	AC	2	GA	1	-1	19	ENSG00000197256	ENST00000589359.5	CGT	22	FALSE	FALSE	FALSE	FALSE	NGN	NA	NA
BE3	7.939313984	donor	4.575197889	7.939313984	ACCGGTGCCCCCGGCCTCCT	5	0.3805601317957167	CCGGTA	AC	2	TA	1	-1	19	ENSG00000197256	ENST00000589359.5	CGG	22	FALSE	FALSE	FALSE	FALSE	NGN	NA	NA
BE3	7.939313984	donor	4.575197889	7.939313984	ACCAGCTCCCGCTCTGTGAG	8	0.2316309719934102	CTGGTA	AC	2	TA	1	-1	19	ENSG00000197256	ENST00000589359.5	GGC	22	FALSE	FALSE	FALSE	FALSE	NGN	NA	NA
BE3	48.98153034	donor	2.691292876	48.98153034	CGGCAGGTACCTTGGGAGGA	2	0.8724876441515651	AAGGTA	AC	10	TA	9	-1	19	ENSG00000197256	ENST00000589359.5	TGG	14	FALSE	FALSE	FALSE	FALSE	NGN	NA	NA
BE3	2.691292876	donor	2.691292876	1.480211082	GTCCCCTGACCTGGGAAGGG	3	0.8345963756177924	CAGGTC	AC	10	GA	9	-1	19	ENSG00000197256	ENST00000589359.5	AGC	14	FALSE	FALSE	FALSE	FALSE	NGN	NA	NA
BE3	48.98153034	donor	2.691292876	48.98153034	CACCACTTACCGGTGCCCCC	5	0.3805601317957167	CCGGTA	AC	10	TA	9	-1	19	ENSG00000197256	ENST00000589359.5	GGC	14	FALSE	FALSE	FALSE	FALSE	NGN	NA	NA
BE3	8.073878628	donor	2.691292876	8.073878628	GGAGACTCACGCGATCTGTG	11	0.0467874794069193	CGCGTG	AC	10	CA	9	-1	19	ENSG00000197256	ENST00000589359.5	AGT	14	FALSE	FALSE	FALSE	FALSE	NGN	NA	NA
BE3	44.13720317	donor	44.13720317	43.73350923	CTTACCTGCTGCTCCATCGC	2	0.5369476420349053	CAGGTA	AC	5	TA	4	-1	19	ENSG00000197256	ENST00000589894.1	AGC	19	FALSE	FALSE	FALSE	FALSE	NGN	NA	NA
BE3	43.3298153	acceptor	43.3298153	NA	CCATCCTGCAAAGTATCCGG	10	0.10768659487560339	CAGGAT	CC	6	NA	NA	-1	19	ENSG00000197256	ENST00000589894.1	TGC	20	TRUE	FALSE	FALSE	FALSE	NGN	NA	NA
BE3	26.91292876	donor	26.91292876	8.612137203	ACTGACCTGATCTCCTCCTC	5	0.3483104344597103	CAGGTC	AC	6	GA	5	-1	19	ENSG00000197256	ENST00000589894.1	CGT	18	FALSE	FALSE	FALSE	FALSE	NGN	NA	NA
BE3	48.98153034	donor	26.91292876	48.98153034	TCGTACCAGCTCCCGCTCTG	6	0.3160044559970293	CTGGTA	AC	6	TA	5	-1	19	ENSG00000197256	ENST00000589894.1	TGA	18	FALSE	FALSE	FALSE	FALSE	NGN	NA	NA
BE3	41.176781	donor	26.91292876	41.176781	GCTCACCGCTGTCGAGCAGC	7	0.23468251021165987	GCGGTG	AC	6	CA	5	-1	19	ENSG00000197256	ENST00000589894.1	TGC	18	FALSE	FALSE	FALSE	FALSE	NGN	NA	NA
BE3	41.176781	donor	26.91292876	41.176781	ACTCACGCGATCTGTGAGTG	9	0.10768659487560339	CGCGTG	AC	6	CA	5	-1	19	ENSG00000197256	ENST00000589894.1	AGA	18	FALSE	FALSE	FALSE	FALSE	NGN	NA	NA
BE3	23.01055409	donor	23.01055409	11.16886544	TCACCCGCCGTTGACCCCCA	4	0.4370590419606387	CGGGTG	AC	4	CA	3	-1	19	ENSG00000197256	ENST00000589894.1	CGA	20	FALSE	FALSE	FALSE	FALSE	NGN	NA	NA
BE3	23.01055409	donor	23.01055409	0.269129288	TGACCTGATCTCCTCCTCCG	5	0.3483104344597103	CAGGTC	AC	4	GA	3	-1	19	ENSG00000197256	ENST00000589894.1	TGT	20	FALSE	FALSE	FALSE	FALSE	NGN	NA	NA
BE3	32.02638522	donor	23.01055409	32.02638522	GTACCAGCTCCCGCTCTGTG	6	0.3160044559970293	CTGGTA	AC	4	TA	3	-1	19	ENSG00000197256	ENST00000589894.1	AGG	20	FALSE	FALSE	FALSE	FALSE	NGN	NA	NA
BE3	17.08970976	acceptor	17.08970976	NA	TCCCATCCTGCAAAGTATCC	10	0.10768659487560339	CAGGAT	CC	8	NA	NA	-1	19	ENSG00000197256	ENST00000589894.1	GGT	18	TRUE	FALSE	FALSE	FALSE	NGN	NA	NA
ABE	17.08970976	acceptor	NA	17.08970976	ACTTTGCAGGATGGGAGCAC	10	0.10768659487560339	CAGGAT	NA	NA	CA	8	-1	19	ENSG00000197256	ENST00000589894.1	AGC	15	TRUE	FALSE	FALSE	FALSE	NGN	NA	NA
BE3	51	donor	13.32189974	51	CCGCTTACCTGCTGCTCCAT	2	0.5369476420349053	CAGGTA	AC	8	TA	7	-1	19	ENSG00000197256	ENST00000589894.1	CGC	16	FALSE	FALSE	FALSE	FALSE	NGN	NA	NA
BE3	51	donor	13.32189974	51	GATCGTACCAGCTCCCGCTC	6	0.3160044559970293	CTGGTA	AC	8	TA	7	-1	19	ENSG00000197256	ENST00000589894.1	TGT	16	FALSE	FALSE	FALSE	FALSE	NGN	NA	NA
BE3	51	donor	13.32189974	51	CCCCATACCTGGCTGGCTTT	8	0.18195321203119197	CAGGTA	AC	8	TA	7	-1	19	ENSG00000197256	ENST00000589894.1	GGC	16	FALSE	FALSE	FALSE	FALSE	NGN	NA	NA
BE3	45.21372032	donor	13.32189974	45.21372032	AGACTCACGCGATCTGTGAG	9	0.10768659487560339	CGCGTG	AC	8	CA	7	-1	19	ENSG00000197256	ENST00000589894.1	TGA	16	FALSE	FALSE	FALSE	FALSE	NGN	NA	NA
ABE	11.16886544	acceptor	NA	11.16886544	GCAGGATGGGAGCACAGCTC	10	0.10768659487560339	CAGGAT	NA	NA	CA	3	-1	19	ENSG00000197256	ENST00000589894.1	TGA	20	TRUE	FALSE	FALSE	FALSE	NGN	NA	NA
BE3	12.24538259	donor	10.7651715	12.24538259	TACCAGCTCCCGCTCTGTGA	6	0.3160044559970293	CTGGTA	AC	3	TA	2	-1	19	ENSG00000197256	ENST00000589894.1	GGG	21	FALSE	FALSE	FALSE	FALSE	NGN	NA	NA
BE3	21.93403694	donor	10.7651715	21.93403694	CACCGCTGTCGAGCAGCTGC	7	0.23468251021165987	GCGGTG	AC	3	CA	2	-1	19	ENSG00000197256	ENST00000589894.1	TGC	21	FALSE	FALSE	FALSE	FALSE	NGN	NA	NA
BE3	12.24538259	donor	10.7651715	12.24538259	TACCTGGCTGGCTTTGGCAT	8	0.18195321203119197	CAGGTA	AC	3	TA	2	-1	19	ENSG00000197256	ENST00000589894.1	TGA	21	FALSE	FALSE	FALSE	FALSE	NGN	NA	NA
BE3	21.93403694	donor	10.7651715	21.93403694	CACGCGATCTGTGAGTGAGA	9	0.10768659487560339	CGCGTG	AC	3	CA	2	-1	19	ENSG00000197256	ENST00000589894.1	TGT	21	FALSE	FALSE	FALSE	FALSE	NGN	NA	NA
BE3	8.073878628	acceptor	8.073878628	NA	CTCCCATCCTGCAAAGTATC	10	0.10768659487560339	CAGGAT	CC	9	NA	NA	-1	19	ENSG00000197256	ENST00000589894.1	CGG	17	TRUE	FALSE	FALSE	FALSE	NGN	NA	NA
BE3	17.08970976	donor	5.517150396	17.08970976	TGGGCTCACCGCTGTCGAGC	7	0.23468251021165987	GCGGTG	AC	9	CA	8	-1	19	ENSG00000197256	ENST00000589894.1	AGC	15	FALSE	FALSE	FALSE	FALSE	NGN	NA	NA
BE3	51	donor	5.517150396	51	TCCCCATACCTGGCTGGCTT	8	0.18195321203119197	CAGGTA	AC	9	TA	8	-1	19	ENSG00000197256	ENST00000589894.1	TGG	15	FALSE	FALSE	FALSE	FALSE	NGN	NA	NA
BE3	7.939313984	donor	4.575197889	7.939313984	ACCGGTGCCCCCGGCCTCCT	3	0.47493501670998883	CCGGTA	AC	2	TA	1	-1	19	ENSG00000197256	ENST00000589894.1	CGG	22	FALSE	FALSE	FALSE	FALSE	NGN	NA	NA
BE3	7.939313984	donor	4.575197889	7.939313984	ACCAGCTCCCGCTCTGTGAG	6	0.3160044559970293	CTGGTA	AC	2	TA	1	-1	19	ENSG00000197256	ENST00000589894.1	GGC	22	FALSE	FALSE	FALSE	FALSE	NGN	NA	NA
BE3	4.575197889	donor	4.575197889	0.807387863	ACCTGTTATCCCAGCTACTC	10	0	CAGGTG	AC	2	CA	1	-1	19	ENSG00000197256	ENST00000589894.1	AGG	22	TRUE	FALSE	FALSE	TRUE	NGN	NA	NA
BE3	48.98153034	donor	2.691292876	48.98153034	CACCACTTACCGGTGCCCCC	3	0.47493501670998883	CCGGTA	AC	10	TA	9	-1	19	ENSG00000197256	ENST00000589894.1	GGC	14	FALSE	FALSE	FALSE	FALSE	NGN	NA	NA
BE3	8.073878628	donor	2.691292876	8.073878628	GGAGACTCACGCGATCTGTG	9	0.10768659487560339	CGCGTG	AC	10	CA	9	-1	19	ENSG00000197256	ENST00000589894.1	AGT	14	FALSE	FALSE	FALSE	FALSE	NGN	NA	NA
BE3	8.073878628	donor	2.691292876	8.073878628	TGGTGCACACCTGTTATCCC	10	0	CAGGTG	AC	10	CA	9	-1	19	ENSG00000197256	ENST00000589894.1	AGC	14	TRUE	FALSE	FALSE	TRUE	NGN	NA	NA
ABE	43.3298153	acceptor	NA	43.3298153	GCTCCAGGTGAAGCTCTCGG	2	0.8987138263665595	CAGGTG	NA	NA	CA	6	-1	19	ENSG00000197256	ENST00000592675.1	TGC	17	TRUE	FALSE	FALSE	FALSE	NGN	NA	NA
BE3	41.176781	acceptor	41.176781	NA	TCACCTGGAGCACAGGGATC	2	0.8987138263665595	CAGGTG	CC	5	NA	NA	-1	19	ENSG00000197256	ENST00000592675.1	AGC	21	TRUE	FALSE	FALSE	FALSE	NGN	NA	NA
ABE	17.08970976	acceptor	NA	17.08970976	GTGCTCCAGGTGAAGCTCTC	2	0.8987138263665595	CAGGTG	NA	NA	CA	8	-1	19	ENSG00000197256	ENST00000592675.1	GGT	15	TRUE	FALSE	FALSE	FALSE	NGN	NA	NA
ABE	8.073878628	acceptor	NA	8.073878628	TGTGCTCCAGGTGAAGCTCT	2	0.8987138263665595	CAGGTG	NA	NA	CA	9	-1	19	ENSG00000197256	ENST00000592675.1	CGG	14	TRUE	FALSE	FALSE	FALSE	NGN	NA	NA
BE3	2.960422164	acceptor	2.960422164	NA	GAGCTTCACCTGGAGCACAG	2	0.8987138263665595	CAGGTG	CC	10	NA	NA	-1	19	ENSG00000197256	ENST00000592675.1	GGA	16	TRUE	FALSE	FALSE	FALSE	NGN	NA	NA
BE3	1.07651715	acceptor	1.07651715	NA	AGAGCTTCACCTGGAGCACA	2	0.8987138263665595	CAGGTG	CC	11	NA	NA	-1	19	ENSG00000197256	ENST00000592675.1	GGG	15	TRUE	FALSE	FALSE	FALSE	NGN	NA	NA
ABE	43.3298153	acceptor	NA	43.3298153	TCCCCAGGGACCCCTGGCCC	3	0.4402173913043478	CAGGGA	NA	NA	CA	6	-1	19	ENSG00000197256	ENST00000590685.5	AGC	17	TRUE	FALSE	FALSE	FALSE	NGN	NA	NA
BE3	38.21635884	donor	38.21635884	26.91292876	CCCTGACCTGGGAAGGGAGC	2	0.4402173913043478	CAGGTC	AC	7	GA	6	-1	19	ENSG00000197256	ENST00000590685.5	AGG	17	FALSE	FALSE	FALSE	FALSE	NGN	NA	NA
BE3	26.91292876	donor	26.91292876	8.612137203	CCTGACCTGGGAAGGGAGCA	2	0.4402173913043478	CAGGTC	AC	6	GA	5	-1	19	ENSG00000197256	ENST00000590685.5	GGC	18	FALSE	FALSE	FALSE	FALSE	NGN	NA	NA
BE3	4.575197889	donor	4.575197889	0	ACCTGGGAAGGGAGCAGGCA	2	0.4402173913043478	CAGGTC	AC	2	GA	1	-1	19	ENSG00000197256	ENST00000590685.5	CGT	22	FALSE	FALSE	FALSE	FALSE	NGN	NA	NA
BE3	2.960422164	acceptor	2.960422164	NA	CAGGGGTCCCTGGGGATGGG	3	0.4402173913043478	CAGGGA	CC	10	NA	NA	-1	19	ENSG00000197256	ENST00000590685.5	AGA	16	TRUE	FALSE	FALSE	FALSE	NGN	NA	NA
BE3	2.691292876	donor	2.691292876	1.480211082	GTCCCCTGACCTGGGAAGGG	2	0.4402173913043478	CAGGTC	AC	10	GA	9	-1	19	ENSG00000197256	ENST00000590685.5	AGC	14	FALSE	FALSE	FALSE	FALSE	NGN	NA	NA
ABE	1.07651715	acceptor	NA	1.07651715	TCCCATCCCCAGGGACCCCT	3	0.4402173913043478	CAGGGA	NA	NA	CA	11	-1	19	ENSG00000197256	ENST00000590685.5	GGC	12	TRUE	FALSE	FALSE	FALSE	NGN	NA	NA
ABE	43.3298153	acceptor	NA	43.3298153	TCCCCAGGGACCCCTGGCCC	4	0.1784386617100372	CAGGGA	NA	NA	CA	6	-1	19	ENSG00000197256	ENST00000588724.5	AGC	17	TRUE	FALSE	FALSE	FALSE	NGN	NA	NA
BE3	38.21635884	donor	38.21635884	26.91292876	CCCTGACCTGGGAAGGGAGC	3	0.1784386617100372	CAGGTC	AC	7	GA	6	-1	19	ENSG00000197256	ENST00000588724.5	AGG	17	FALSE	FALSE	FALSE	FALSE	NGN	NA	NA
BE3	26.91292876	donor	26.91292876	8.612137203	CCTGACCTGGGAAGGGAGCA	3	0.1784386617100372	CAGGTC	AC	6	GA	5	-1	19	ENSG00000197256	ENST00000588724.5	GGC	18	FALSE	FALSE	FALSE	FALSE	NGN	NA	NA
BE3	32.02638522	donor	23.01055409	32.02638522	GTACCTTGGGAGGATGGGCC	2	0.39219330855018586	AAGGTA	AC	4	TA	3	-1	19	ENSG00000197256	ENST00000588724.5	AGG	20	FALSE	FALSE	FALSE	FALSE	NGN	NA	NA
BE3	51	donor	13.32189974	51	GCAGGTACCTTGGGAGGATG	2	0.39219330855018586	AAGGTA	AC	8	TA	7	-1	19	ENSG00000197256	ENST00000588724.5	GGC	16	FALSE	FALSE	FALSE	FALSE	NGN	NA	NA
BE3	12.24538259	donor	10.7651715	12.24538259	TACCTTGGGAGGATGGGCCA	2	0.39219330855018586	AAGGTA	AC	3	TA	2	-1	19	ENSG00000197256	ENST00000588724.5	GGT	21	FALSE	FALSE	FALSE	FALSE	NGN	NA	NA
BE3	51	donor	5.517150396	51	GGCAGGTACCTTGGGAGGAT	2	0.39219330855018586	AAGGTA	AC	9	TA	8	-1	19	ENSG00000197256	ENST00000588724.5	GGG	15	FALSE	FALSE	FALSE	FALSE	NGN	NA	NA
BE3	4.575197889	donor	4.575197889	0	ACCTGGGAAGGGAGCAGGCA	3	0.1784386617100372	CAGGTC	AC	2	GA	1	-1	19	ENSG00000197256	ENST00000588724.5	CGT	22	FALSE	FALSE	FALSE	FALSE	NGN	NA	NA
BE3	2.960422164	acceptor	2.960422164	NA	CAGGGGTCCCTGGGGATGGG	4	0.1784386617100372	CAGGGA	CC	10	NA	NA	-1	19	ENSG00000197256	ENST00000588724.5	AGA	16	TRUE	FALSE	FALSE	FALSE	NGN	NA	NA
BE3	48.98153034	donor	2.691292876	48.98153034	CGGCAGGTACCTTGGGAGGA	2	0.39219330855018586	AAGGTA	AC	10	TA	9	-1	19	ENSG00000197256	ENST00000588724.5	TGG	14	FALSE	FALSE	FALSE	FALSE	NGN	NA	NA
BE3	2.691292876	donor	2.691292876	1.480211082	GTCCCCTGACCTGGGAAGGG	3	0.1784386617100372	CAGGTC	AC	10	GA	9	-1	19	ENSG00000197256	ENST00000588724.5	AGC	14	FALSE	FALSE	FALSE	FALSE	NGN	NA	NA
ABE	1.07651715	acceptor	NA	1.07651715	TCCCATCCCCAGGGACCCCT	4	0.1784386617100372	CAGGGA	NA	NA	CA	11	-1	19	ENSG00000197256	ENST00000588724.5	GGC	12	TRUE	FALSE	FALSE	FALSE	NGN	NA	NA
ABE	45.21372032	acceptor	NA	45.21372032	TTCCCCAGGTAAGCCTCAGC	4	0.1503496503496503	CAGGTA	NA	NA	CA	7	-1	19	ENSG00000197256	ENST00000592903.5	CGG	16	TRUE	FALSE	FALSE	FALSE	NGN	NA	NA
ABE	43.3298153	acceptor	NA	43.3298153	TCCCCAGGTAAGCCTCAGCC	4	0.1503496503496503	CAGGTA	NA	NA	CA	6	-1	19	ENSG00000197256	ENST00000592903.5	GGT	17	TRUE	FALSE	FALSE	FALSE	NGN	NA	NA
BE3	32.02638522	donor	23.01055409	32.02638522	GTACCTTGGGAGGATGGGCC	3	0.1503496503496503	AAGGTA	AC	4	TA	3	-1	19	ENSG00000197256	ENST00000592903.5	AGG	20	FALSE	FALSE	FALSE	FALSE	NGN	NA	NA
BE3	21.93403694	acceptor	21.93403694	NA	ACCTGGGGAAAGAGAACCAC	4	0.1503496503496503	CAGGTA	CC	2	NA	NA	-1	19	ENSG00000197256	ENST00000592903.5	GGC	23	TRUE	FALSE	FALSE	FALSE	NGN	NA	NA
BE3	18.30079156	acceptor	18.30079156	NA	TACCTGGGGAAAGAGAACCA	4	0.1503496503496503	CAGGTA	CC	4	NA	NA	-1	19	ENSG00000197256	ENST00000592903.5	CGG	22	TRUE	FALSE	FALSE	FALSE	NGN	NA	NA
ABE	18.30079156	acceptor	NA	18.30079156	CCCAGGTAAGCCTCAGCCGG	4	0.1503496503496503	CAGGTA	NA	NA	CA	4	-1	19	ENSG00000197256	ENST00000592903.5	TGC	19	TRUE	FALSE	FALSE	FALSE	NGN	NA	NA
BE3	51	donor	13.32189974	51	GCAGGTACCTTGGGAGGATG	3	0.1503496503496503	AAGGTA	AC	8	TA	7	-1	19	ENSG00000197256	ENST00000592903.5	GGC	16	FALSE	FALSE	FALSE	FALSE	NGN	NA	NA
BE3	12.24538259	donor	10.7651715	12.24538259	TACCTTGGGAGGATGGGCCA	3	0.1503496503496503	AAGGTA	AC	3	TA	2	-1	19	ENSG00000197256	ENST00000592903.5	GGT	21	FALSE	FALSE	FALSE	FALSE	NGN	NA	NA
BE3	51	donor	5.517150396	51	GGCAGGTACCTTGGGAGGAT	3	0.1503496503496503	AAGGTA	AC	9	TA	8	-1	19	ENSG00000197256	ENST00000592903.5	GGG	15	FALSE	FALSE	FALSE	FALSE	NGN	NA	NA
ABE	2.960422164	acceptor	NA	2.960422164	TCTTTCCCCAGGTAAGCCTC	4	0.1503496503496503	CAGGTA	NA	NA	CA	10	-1	19	ENSG00000197256	ENST00000592903.5	AGC	13	TRUE	FALSE	FALSE	FALSE	NGN	NA	NA
BE3	48.98153034	donor	2.691292876	48.98153034	CGGCAGGTACCTTGGGAGGA	3	0.1503496503496503	AAGGTA	AC	10	TA	9	-1	19	ENSG00000197256	ENST00000592903.5	TGG	14	FALSE	FALSE	FALSE	FALSE	NGN	NA	NA
BE3	1.07651715	acceptor	1.07651715	NA	TGAGGCTTACCTGGGGAAAG	4	0.1503496503496503	CAGGTA	CC	11	NA	NA	-1	19	ENSG00000197256	ENST00000592903.5	AGA	15	TRUE	FALSE	FALSE	FALSE	NGN	NA	NA
ABE	0.807387863	acceptor	NA	0.807387863	AGGTAAGCCTCAGCCGGTGC	4	0.1503496503496503	CAGGTA	NA	NA	CA	1	-1	19	ENSG00000197256	ENST00000592903.5	TGC	22	TRUE	FALSE	FALSE	FALSE	NGN	NA	NA
BE3	45.21372032	acceptor	45.21372032	NA	GAGTTCCTGGAAAAAGAATG	48	0.03866877971473848	CAGGAA	CC	7	NA	NA	-1	19	ENSG00000130158	ENST00000294618.11	AGG	19	TRUE	FALSE	FALSE	FALSE	NGN	NA	NA
BE3	44.13720317	donor	44.13720317	18.30079156	CTCACCGAGTCCTCAGGGCC	5	0.9185419968304279	TCGGTG	AC	5	CA	4	-1	19	ENSG00000130158	ENST00000294618.11	GGA	19	FALSE	FALSE	FALSE	FALSE	NGN	NA	NA
BE3	44.13720317	donor	44.13720317	18.30079156	CTCACCGCCCTCCGAGTCAG	11	0.8004754358161648	GCGGTG	AC	5	CA	4	-1	19	ENSG00000130158	ENST00000294618.11	AGT	19	FALSE	FALSE	FALSE	FALSE	NGN	NA	NA
BE3	44.13720317	donor	44.13720317	18.30079156	GACACCTGCTTAAAGAAGTT	12	0.7803486529318542	CAGGTG	AC	5	CA	4	-1	19	ENSG00000130158	ENST00000294618.11	TGT	19	FALSE	FALSE	FALSE	FALSE	NGN	NA	NA
BE3	44.13720317	donor	44.13720317	43.73350923	CGTACCTGTAGCTGGTATGG	14	0.7399366085578447	CAGGTA	AC	5	TA	4	-1	19	ENSG00000130158	ENST00000294618.11	GGG	19	FALSE	FALSE	FALSE	FALSE	NGN	NA	NA
BE3	44.13720317	donor	44.13720317	0.941952507	CTGACCGGCAGAGCCTGGCT	15	0.7213946117274168	CCGGTC	AC	5	GA	4	-1	19	ENSG00000130158	ENST00000294618.11	GGG	19	FALSE	FALSE	FALSE	FALSE	NGN	NA	NA
BE3	44.13720317	donor	44.13720317	18.30079156	CTCACAGTAAAGCCCACGGG	17	0.688431061806656	ACTGTG	AC	5	CA	4	-1	19	ENSG00000130158	ENST00000294618.11	TGT	19	FALSE	FALSE	FALSE	FALSE	NGN	NA	NA
BE3	44.13720317	donor	44.13720317	43.73350923	CATACATCGGGTGTGAGCAC	18	0.6724247226624406	GATGTA	AC	5	TA	4	-1	19	ENSG00000130158	ENST00000294618.11	GGA	19	FALSE	FALSE	FALSE	FALSE	NGN	NA	NA
BE3	44.13720317	donor	44.13720317	43.73350923	CGTACCTGGGGGTGCACAGA	19	0.6587955625990491	CAGGTA	AC	5	TA	4	-1	19	ENSG00000130158	ENST00000294618.11	GGA	19	FALSE	FALSE	FALSE	FALSE	NGN	NA	NA
BE3	44.13720317	donor	44.13720317	43.73350923	CTTACCAATCTGGCCACTGA	20	0.6221870047543582	TTGGTA	AC	5	TA	4	-1	19	ENSG00000130158	ENST00000294618.11	TGA	19	FALSE	FALSE	FALSE	FALSE	NGN	NA	NA
BE3	44.13720317	donor	44.13720317	18.30079156	CCCACCTGGGAGGTGGTGGA	26	0.4887480190174327	CAGGTG	AC	5	CA	4	-1	19	ENSG00000130158	ENST00000294618.11	GGA	19	FALSE	FALSE	FALSE	FALSE	NGN	NA	NA
BE3	44.13720317	donor	44.13720317	18.30079156	CTCACCGTTGGTGGCCCCTG	29	0.4145800316957211	ACGGTG	AC	5	CA	4	-1	19	ENSG00000130158	ENST00000294618.11	GGA	19	FALSE	FALSE	FALSE	FALSE	NGN	NA	NA
BE3	44.13720317	donor	44.13720317	23.01055409	CAAACCTTGTACTCAAAGGC	30	0.38573692551505545	AAGGTT	AC	5	AA	4	-1	19	ENSG00000130158	ENST00000294618.11	AGC	19	FALSE	FALSE	FALSE	FALSE	NGN	NA	NA
BE3	44.13720317	donor	44.13720317	18.30079156	CTCACCATGGTGAAGTAGCC	39	0.19793977812995245	ATGGTG	AC	5	CA	4	-1	19	ENSG00000130158	ENST00000294618.11	GGC	19	FALSE	FALSE	FALSE	FALSE	NGN	NA	NA
BE3	44.13720317	donor	44.13720317	18.30079156	CCCACCTGGTGCATGATCTT	40	0.17717908082408873	CAGGTG	AC	5	CA	4	-1	19	ENSG00000130158	ENST00000294618.11	GGT	19	FALSE	FALSE	FALSE	FALSE	NGN	NA	NA
BE3	43.3298153	acceptor	43.3298153	NA	AGTTCCTGGAAAAAGAATGA	48	0.03866877971473848	CAGGAA	CC	6	NA	NA	-1	19	ENSG00000130158	ENST00000294618.11	GGG	20	TRUE	FALSE	FALSE	FALSE	NGN	NA	NA
ABE	43.3298153	acceptor	NA	43.3298153	TTTCCAGGAACTCCTTGAAC	48	0.03866877971473848	CAGGAA	NA	NA	CA	6	-1	19	ENSG00000130158	ENST00000294618.11	AGA	17	TRUE	FALSE	FALSE	FALSE	NGN	NA	NA
BE3	41.176781	acceptor	41.176781	NA	GTTCCTGGAAAAAGAATGAG	48	0.03866877971473848	CAGGAA	CC	5	NA	NA	-1	19	ENSG00000130158	ENST00000294618.11	GGT	21	TRUE	FALSE	FALSE	FALSE	NGN	NA	NA
BE3	43.3298153	donor	38.21635884	43.3298153	GACTCACCTTCTGTGGACAA	4	0.938985736925515	AAGGTG	AC	7	CA	6	-1	19	ENSG00000130158	ENST00000294618.11	TGA	17	FALSE	FALSE	FALSE	FALSE	NGN	NA	NA
BE3	43.3298153	donor	38.21635884	43.3298153	CACCCACCTCGTCAGGTGCC	6	0.8849445324881141	GAGGTG	AC	7	CA	6	-1	19	ENSG00000130158	ENST00000294618.11	GGG	17	FALSE	FALSE	FALSE	FALSE	NGN	NA	NA
BE3	53.69129288	donor	38.21635884	53.69129288	CTCCTACCTTCTTTTTCTCC	8	0.8610142630744849	AAGGTA	AC	7	TA	6	-1	19	ENSG00000130158	ENST00000294618.11	CGC	17	FALSE	FALSE	FALSE	FALSE	NGN	NA	NA
BE3	43.3298153	donor	38.21635884	43.3298153	TCCTCACCGCCCTCCGAGTC	11	0.8004754358161648	GCGGTG	AC	7	CA	6	-1	19	ENSG00000130158	ENST00000294618.11	AGA	17	FALSE	FALSE	FALSE	FALSE	NGN	NA	NA
BE3	53.69129288	donor	38.21635884	53.69129288	GCCGTACCTGTAGCTGGTAT	14	0.7399366085578447	CAGGTA	AC	7	TA	6	-1	19	ENSG00000130158	ENST00000294618.11	GGG	17	FALSE	FALSE	FALSE	FALSE	NGN	NA	NA
BE3	43.3298153	donor	38.21635884	43.3298153	GGCTCACAGTAAAGCCCACG	17	0.688431061806656	ACTGTG	AC	7	CA	6	-1	19	ENSG00000130158	ENST00000294618.11	GGT	17	FALSE	FALSE	FALSE	FALSE	NGN	NA	NA
BE3	43.3298153	donor	38.21635884	43.3298153	AACTCACCATCCGGGAGGCT	21	0.5966719492868462	ATGGTG	AC	7	CA	6	-1	19	ENSG00000130158	ENST00000294618.11	GGG	17	FALSE	FALSE	FALSE	FALSE	NGN	NA	NA
BE3	43.3298153	donor	38.21635884	43.3298153	TACTCACCGTTGGTGGCCCC	29	0.4145800316957211	ACGGTG	AC	7	CA	6	-1	19	ENSG00000130158	ENST00000294618.11	TGG	17	FALSE	FALSE	FALSE	FALSE	NGN	NA	NA
BE3	43.3298153	donor	38.21635884	43.3298153	ACCTCACCTGTACATGAGGT	37	0.2510301109350238	CAGGTG	AC	7	CA	6	-1	19	ENSG00000130158	ENST00000294618.11	CGA	17	FALSE	FALSE	FALSE	FALSE	NGN	NA	NA
BE3	43.3298153	donor	38.21635884	43.3298153	GACCCACCTTTTGTGAGTCA	43	0.1410459587955626	AAGGTG	AC	7	CA	6	-1	19	ENSG00000130158	ENST00000294618.11	AGC	17	FALSE	FALSE	FALSE	FALSE	NGN	NA	NA
BE3	43.3298153	donor	38.21635884	43.3298153	CAGGCACCTGAGGCCGGGTG	47	0.03866877971473848	CAGGTG	AC	7	CA	6	-1	19	ENSG00000130158	ENST00000294618.11	GGG	17	FALSE	FALSE	FALSE	FALSE	NGN	NA	NA
BE3	48.98153034	donor	26.91292876	48.98153034	ACTTACCCCCAGGGAGCTGC	2	0.9774960380348653	GGGGTA	AC	6	TA	5	-1	19	ENSG00000130158	ENST00000294618.11	TGC	18	FALSE	FALSE	FALSE	FALSE	NGN	NA	NA
BE3	41.176781	donor	26.91292876	41.176781	CCTCACCGAGTCCTCAGGGC	5	0.9185419968304279	TCGGTG	AC	6	CA	5	-1	19	ENSG00000130158	ENST00000294618.11	CGG	18	FALSE	FALSE	FALSE	FALSE	NGN	NA	NA
BE3	41.176781	donor	26.91292876	41.176781	ACCCACCTCGTCAGGTGCCG	6	0.8849445324881141	GAGGTG	AC	6	CA	5	-1	19	ENSG00000130158	ENST00000294618.11	GGT	18	FALSE	FALSE	FALSE	FALSE	NGN	NA	NA
BE3	41.176781	donor	26.91292876	41.176781	AGGCACCTTGATGACCAGGA	9	0.8374009508716324	AAGGTG	AC	6	CA	5	-1	19	ENSG00000130158	ENST00000294618.11	AGA	18	FALSE	FALSE	FALSE	FALSE	NGN	NA	NA
BE3	41.176781	donor	26.91292876	41.176781	ACGCACCAGTCACAGGACGT	13	0.7656101426307449	CTGGTG	AC	6	CA	5	-1	19	ENSG00000130158	ENST00000294618.11	AGT	18	FALSE	FALSE	FALSE	FALSE	NGN	NA	NA
BE3	48.98153034	donor	26.91292876	48.98153034	CCGTACCTGTAGCTGGTATG	14	0.7399366085578447	CAGGTA	AC	6	TA	5	-1	19	ENSG00000130158	ENST00000294618.11	GGG	18	FALSE	FALSE	FALSE	FALSE	NGN	NA	NA
BE3	26.91292876	donor	26.91292876	8.612137203	ACTGACCGGCAGAGCCTGGC	15	0.7213946117274168	CCGGTC	AC	6	GA	5	-1	19	ENSG00000130158	ENST00000294618.11	TGG	18	FALSE	FALSE	FALSE	FALSE	NGN	NA	NA
BE3	48.98153034	donor	26.91292876	48.98153034	ACATACATCGGGTGTGAGCA	18	0.6724247226624406	GATGTA	AC	6	TA	5	-1	19	ENSG00000130158	ENST00000294618.11	CGG	18	FALSE	FALSE	FALSE	FALSE	NGN	NA	NA
BE3	48.98153034	donor	26.91292876	48.98153034	CCGTACCTGGGGGTGCACAG	19	0.6587955625990491	CAGGTA	AC	6	TA	5	-1	19	ENSG00000130158	ENST00000294618.11	AGG	18	FALSE	FALSE	FALSE	FALSE	NGN	NA	NA
BE3	41.176781	donor	26.91292876	41.176781	ACTCACCATCCGGGAGGCTG	21	0.5966719492868462	ATGGTG	AC	6	CA	5	-1	19	ENSG00000130158	ENST00000294618.11	GGC	18	FALSE	FALSE	FALSE	FALSE	NGN	NA	NA
BE3	48.98153034	donor	26.91292876	48.98153034	CCCTACCTTGCTGGCCAGGA	22	0.5708399366085579	AAGGTA	AC	6	TA	5	-1	19	ENSG00000130158	ENST00000294618.11	TGC	18	FALSE	FALSE	FALSE	FALSE	NGN	NA	NA
BE3	41.176781	donor	26.91292876	41.176781	TCTCACCATGAGCTGGAAGA	23	0.555784469096672	ATGGTG	AC	6	CA	5	-1	19	ENSG00000130158	ENST00000294618.11	AGA	18	FALSE	FALSE	FALSE	FALSE	NGN	NA	NA
BE3	41.176781	donor	26.91292876	41.176781	TCTCACCTTGTGGACACGGG	24	0.5335974643423138	AAGGTG	AC	6	CA	5	-1	19	ENSG00000130158	ENST00000294618.11	TGA	18	FALSE	FALSE	FALSE	FALSE	NGN	NA	NA
BE3	41.176781	donor	26.91292876	41.176781	GCCCACCTGGGAGGTGGTGG	26	0.4887480190174327	CAGGTG	AC	6	CA	5	-1	19	ENSG00000130158	ENST00000294618.11	AGG	18	FALSE	FALSE	FALSE	FALSE	NGN	NA	NA
BE3	26.91292876	donor	26.91292876	8.612137203	ACTGACCAGCAAAGTCATGC	28	0.43993660855784467	CTGGTC	AC	6	GA	5	-1	19	ENSG00000130158	ENST00000294618.11	AGC	18	FALSE	FALSE	FALSE	FALSE	NGN	NA	NA
BE3	41.176781	donor	26.91292876	41.176781	ACTCACCGTTGGTGGCCCCT	29	0.4145800316957211	ACGGTG	AC	6	CA	5	-1	19	ENSG00000130158	ENST00000294618.11	GGG	18	FALSE	FALSE	FALSE	FALSE	NGN	NA	NA
BE3	48.98153034	donor	26.91292876	48.98153034	ACCTACTTGTCCACGCGGTC	32	0.35245641838351827	CAAGTA	AC	6	TA	5	-1	19	ENSG00000130158	ENST00000294618.11	TGA	18	FALSE	FALSE	FALSE	FALSE	NGN	NA	NA
BE3	41.176781	donor	26.91292876	41.176781	ACTCACGTGGCCGATCTCGA	35	0.2919175911251981	CACGTG	AC	6	CA	5	-1	19	ENSG00000130158	ENST00000294618.11	AGT	18	FALSE	FALSE	FALSE	FALSE	NGN	NA	NA
BE3	41.176781	donor	26.91292876	41.176781	TGTCACCTGCTCTGCGAAGG	36	0.26687797147385106	CAGGTG	AC	6	CA	5	-1	19	ENSG00000130158	ENST00000294618.11	TGC	18	FALSE	FALSE	FALSE	FALSE	NGN	NA	NA
BE3	41.176781	donor	26.91292876	41.176781	ACTCACCTGGAAGGAAACGC	38	0.22060221870047547	CAGGTG	AC	6	CA	5	-1	19	ENSG00000130158	ENST00000294618.11	AGC	18	FALSE	FALSE	FALSE	FALSE	NGN	NA	NA
BE3	41.176781	donor	26.91292876	41.176781	CCTCACCATGGTGAAGTAGC	39	0.19793977812995245	ATGGTG	AC	6	CA	5	-1	19	ENSG00000130158	ENST00000294618.11	CGG	18	FALSE	FALSE	FALSE	FALSE	NGN	NA	NA
BE3	41.176781	donor	26.91292876	41.176781	GCCCACCTGGTGCATGATCT	40	0.17717908082408873	CAGGTG	AC	6	CA	5	-1	19	ENSG00000130158	ENST00000294618.11	TGG	18	FALSE	FALSE	FALSE	FALSE	NGN	NA	NA
BE3	41.176781	donor	26.91292876	41.176781	AGGCACCTGAGGCCGGGTGG	47	0.03866877971473848	CAGGTG	AC	6	CA	5	-1	19	ENSG00000130158	ENST00000294618.11	GGT	18	FALSE	FALSE	FALSE	FALSE	NGN	NA	NA
BE3	23.01055409	donor	23.01055409	11.16886544	CCACTCATCCTTGGGGATCC	3	0.9497622820919176	TGAGTG	AC	4	CA	3	-1	19	ENSG00000130158	ENST00000294618.11	CGG	20	FALSE	FALSE	FALSE	FALSE	NGN	NA	NA
BE3	23.01055409	donor	23.01055409	11.16886544	TCACTTGAGCGACAGACACT	7	0.871473851030111	CAAGTG	AC	4	CA	3	-1	19	ENSG00000130158	ENST00000294618.11	TGA	20	FALSE	FALSE	FALSE	FALSE	NGN	NA	NA
BE3	32.02638522	donor	23.01055409	32.02638522	GTACCTGTAGCTGGTATGGG	14	0.7399366085578447	CAGGTA	AC	4	TA	3	-1	19	ENSG00000130158	ENST00000294618.11	GGG	20	FALSE	FALSE	FALSE	FALSE	NGN	NA	NA
BE3	23.01055409	donor	23.01055409	0.269129288	TGACCGGCAGAGCCTGGCTG	15	0.7213946117274168	CCGGTC	AC	4	GA	3	-1	19	ENSG00000130158	ENST00000294618.11	GGG	20	FALSE	FALSE	FALSE	FALSE	NGN	NA	NA
BE3	32.02638522	donor	23.01055409	32.02638522	CTACCTTGCTGGCCAGGATG	22	0.5708399366085579	AAGGTA	AC	4	TA	3	-1	19	ENSG00000130158	ENST00000294618.11	CGG	20	FALSE	FALSE	FALSE	FALSE	NGN	NA	NA
BE3	32.02638522	donor	23.01055409	32.02638522	CTACCTGCTTGTAGTGGGCC	25	0.5156893819334389	CAGGTA	AC	4	TA	3	-1	19	ENSG00000130158	ENST00000294618.11	CGG	20	FALSE	FALSE	FALSE	FALSE	NGN	NA	NA
BE3	23.01055409	donor	23.01055409	11.16886544	TCACCCTTCAGCCTCAGGTT	27	0.4667194928684627	AGGGTG	AC	4	CA	3	-1	19	ENSG00000130158	ENST00000294618.11	CGA	20	FALSE	FALSE	FALSE	FALSE	NGN	NA	NA
BE3	32.02638522	donor	23.01055409	32.02638522	CTACTTGTCCACGCGGTCTG	32	0.35245641838351827	CAAGTA	AC	4	TA	3	-1	19	ENSG00000130158	ENST00000294618.11	AGG	20	FALSE	FALSE	FALSE	FALSE	NGN	NA	NA
BE3	32.02638522	donor	23.01055409	32.02638522	CTACCTGCACGATGATCTCC	33	0.33724247226624404	CAGGTA	AC	4	TA	3	-1	19	ENSG00000130158	ENST00000294618.11	AGT	20	FALSE	FALSE	FALSE	FALSE	NGN	NA	NA
BE3	23.01055409	donor	23.01055409	11.16886544	TCACCTGTACATGAGGTCGA	37	0.2510301109350238	CAGGTG	AC	4	CA	3	-1	19	ENSG00000130158	ENST00000294618.11	TGA	20	FALSE	FALSE	FALSE	FALSE	NGN	NA	NA
BE3	23.01055409	donor	23.01055409	11.16886544	TCACCTCCCAGCCGGAACTC	41	0.1749603803486529	GAGGTG	AC	4	CA	3	-1	19	ENSG00000130158	ENST00000294618.11	TGT	20	FALSE	FALSE	FALSE	FALSE	NGN	NA	NA
BE3	32.02638522	donor	23.01055409	32.02638522	CTACTTCTTGCAGAAGTCCT	46	0.06418383518225035	GAAGTA	AC	4	TA	3	-1	19	ENSG00000130158	ENST00000294618.11	TGA	20	FALSE	FALSE	FALSE	FALSE	NGN	NA	NA
BE3	23.01055409	donor	23.01055409	11.16886544	GCACCTGAGGCCGGGTGGGG	47	0.03866877971473848	CAGGTG	AC	4	CA	3	-1	19	ENSG00000130158	ENST00000294618.11	TGG	20	FALSE	FALSE	FALSE	FALSE	NGN	NA	NA
BE3	21.93403694	acceptor	21.93403694	NA	TCCTGGAAAAAGAATGAGGG	48	0.03866877971473848	CAGGAA	CC	2	NA	NA	-1	19	ENSG00000130158	ENST00000294618.11	TGG	23	TRUE	FALSE	FALSE	FALSE	NGN	NA	NA
ABE	18.30079156	acceptor	NA	18.30079156	TCCAGGAACTCCTTGAACAG	48	0.03866877971473848	CAGGAA	NA	NA	CA	4	-1	19	ENSG00000130158	ENST00000294618.11	AGC	19	TRUE	FALSE	FALSE	FALSE	NGN	NA	NA
BE3	45.21372032	donor	13.32189974	45.21372032	GCACCCACCTCGTCAGGTGC	6	0.8849445324881141	GAGGTG	AC	8	CA	7	-1	19	ENSG00000130158	ENST00000294618.11	CGG	16	FALSE	FALSE	FALSE	FALSE	NGN	NA	NA
BE3	51	donor	13.32189974	51	GGCCGTACCTGTAGCTGGTA	14	0.7399366085578447	CAGGTA	AC	8	TA	7	-1	19	ENSG00000130158	ENST00000294618.11	TGG	16	FALSE	FALSE	FALSE	FALSE	NGN	NA	NA
BE3	45.21372032	donor	13.32189974	45.21372032	CGGCTCACAGTAAAGCCCAC	17	0.688431061806656	ACTGTG	AC	8	CA	7	-1	19	ENSG00000130158	ENST00000294618.11	GGG	16	FALSE	FALSE	FALSE	FALSE	NGN	NA	NA
BE3	51	donor	13.32189974	51	CCCCGTACCTGGGGGTGCAC	19	0.6587955625990491	CAGGTA	AC	8	TA	7	-1	19	ENSG00000130158	ENST00000294618.11	AGA	16	FALSE	FALSE	FALSE	FALSE	NGN	NA	NA
BE3	51	donor	13.32189974	51	TCGCTTACCAATCTGGCCAC	20	0.6221870047543582	TTGGTA	AC	8	TA	7	-1	19	ENSG00000130158	ENST00000294618.11	TGA	16	FALSE	FALSE	FALSE	FALSE	NGN	NA	NA
BE3	45.21372032	donor	13.32189974	45.21372032	AAACTCACCATCCGGGAGGC	21	0.5966719492868462	ATGGTG	AC	8	CA	7	-1	19	ENSG00000130158	ENST00000294618.11	TGG	16	FALSE	FALSE	FALSE	FALSE	NGN	NA	NA
BE3	45.21372032	donor	13.32189974	45.21372032	TCTCTCACCTTGTGGACACG	24	0.5335974643423138	AAGGTG	AC	8	CA	7	-1	19	ENSG00000130158	ENST00000294618.11	GGT	16	FALSE	FALSE	FALSE	FALSE	NGN	NA	NA
BE3	51	donor	13.32189974	51	ACTCCTACCTGCTTGTAGTG	25	0.5156893819334389	CAGGTA	AC	8	TA	7	-1	19	ENSG00000130158	ENST00000294618.11	GGC	16	FALSE	FALSE	FALSE	FALSE	NGN	NA	NA
BE3	45.21372032	donor	13.32189974	45.21372032	CAGCCCACCTGGGAGGTGGT	26	0.4887480190174327	CAGGTG	AC	8	CA	7	-1	19	ENSG00000130158	ENST00000294618.11	GGA	16	FALSE	FALSE	FALSE	FALSE	NGN	NA	NA
BE3	45.21372032	donor	13.32189974	45.21372032	CTGCTCACCCTTCAGCCTCA	27	0.4667194928684627	AGGGTG	AC	8	CA	7	-1	19	ENSG00000130158	ENST00000294618.11	GGT	16	FALSE	FALSE	FALSE	FALSE	NGN	NA	NA
BE3	38.21635884	donor	13.32189974	38.21635884	CCTCAAACCTTGTACTCAAA	30	0.38573692551505545	AAGGTT	AC	8	AA	7	-1	19	ENSG00000130158	ENST00000294618.11	GGC	16	FALSE	FALSE	FALSE	FALSE	NGN	NA	NA
BE3	45.21372032	donor	13.32189974	45.21372032	GTGCTCACCTTGGACACAAG	34	0.3160063391442155	AAGGTG	AC	8	CA	7	-1	19	ENSG00000130158	ENST00000294618.11	GGC	16	FALSE	FALSE	FALSE	FALSE	NGN	NA	NA
BE3	45.21372032	donor	13.32189974	45.21372032	GGTGTCACCTGCTCTGCGAA	36	0.26687797147385106	CAGGTG	AC	8	CA	7	-1	19	ENSG00000130158	ENST00000294618.11	GGT	16	FALSE	FALSE	FALSE	FALSE	NGN	NA	NA
BE3	45.21372032	donor	13.32189974	45.21372032	TCAGGCACCTGAGGCCGGGT	47	0.03866877971473848	CAGGTG	AC	8	CA	7	-1	19	ENSG00000130158	ENST00000294618.11	GGG	16	FALSE	FALSE	FALSE	FALSE	NGN	NA	NA
BE3	12.24538259	donor	10.7651715	12.24538259	TACCCCCAGGGAGCTGCTGC	2	0.9774960380348653	GGGGTA	AC	3	TA	2	-1	19	ENSG00000130158	ENST00000294618.11	AGC	21	FALSE	FALSE	FALSE	FALSE	NGN	NA	NA
BE3	21.93403694	donor	10.7651715	21.93403694	CACTCATCCTTGGGGATCCC	3	0.9497622820919176	TGAGTG	AC	3	CA	2	-1	19	ENSG00000130158	ENST00000294618.11	GGG	21	FALSE	FALSE	FALSE	FALSE	NGN	NA	NA
BE3	21.93403694	donor	10.7651715	21.93403694	CACCTCGTCAGGTGCCGGGT	6	0.8849445324881141	GAGGTG	AC	3	CA	2	-1	19	ENSG00000130158	ENST00000294618.11	AGA	21	FALSE	FALSE	FALSE	FALSE	NGN	NA	NA
BE3	21.93403694	donor	10.7651715	21.93403694	CACCTTGATGACCAGGAAGA	9	0.8374009508716324	AAGGTG	AC	3	CA	2	-1	19	ENSG00000130158	ENST00000294618.11	TGT	21	FALSE	FALSE	FALSE	FALSE	NGN	NA	NA
BE3	21.93403694	donor	10.7651715	21.93403694	CACCTGCTTAAAGAAGTTTG	12	0.7803486529318542	CAGGTG	AC	3	CA	2	-1	19	ENSG00000130158	ENST00000294618.11	TGA	21	FALSE	FALSE	FALSE	FALSE	NGN	NA	NA
BE3	21.93403694	donor	10.7651715	21.93403694	CACCAGTCACAGGACGTAGT	13	0.7656101426307449	CTGGTG	AC	3	CA	2	-1	19	ENSG00000130158	ENST00000294618.11	CGC	21	FALSE	FALSE	FALSE	FALSE	NGN	NA	NA
BE3	12.24538259	donor	10.7651715	12.24538259	TACCTGTAGCTGGTATGGGG	14	0.7399366085578447	CAGGTA	AC	3	TA	2	-1	19	ENSG00000130158	ENST00000294618.11	GGC	21	FALSE	FALSE	FALSE	FALSE	NGN	NA	NA
BE3	10.7651715	donor	10.7651715	0.134564644	GACCGGCAGAGCCTGGCTGG	15	0.7213946117274168	CCGGTC	AC	3	GA	2	-1	19	ENSG00000130158	ENST00000294618.11	GGT	21	FALSE	FALSE	FALSE	FALSE	NGN	NA	NA
BE3	12.24538259	donor	10.7651715	12.24538259	TACTTGTTATGGTAGACCAC	16	0.7103011093502377	CAAGTA	AC	3	TA	2	-1	19	ENSG00000130158	ENST00000294618.11	CGG	21	FALSE	FALSE	FALSE	FALSE	NGN	NA	NA
BE3	12.24538259	donor	10.7651715	12.24538259	TACCTTGCTGGCCAGGATGC	22	0.5708399366085579	AAGGTA	AC	3	TA	2	-1	19	ENSG00000130158	ENST00000294618.11	GGG	21	FALSE	FALSE	FALSE	FALSE	NGN	NA	NA
BE3	21.93403694	donor	10.7651715	21.93403694	CACCTTGTGGACACGGGTGA	24	0.5335974643423138	AAGGTG	AC	3	CA	2	-1	19	ENSG00000130158	ENST00000294618.11	TGA	21	FALSE	FALSE	FALSE	FALSE	NGN	NA	NA
BE3	12.24538259	donor	10.7651715	12.24538259	TACCTGCTTGTAGTGGGCCC	25	0.5156893819334389	CAGGTA	AC	3	TA	2	-1	19	ENSG00000130158	ENST00000294618.11	GGA	21	FALSE	FALSE	FALSE	FALSE	NGN	NA	NA
BE3	10.7651715	donor	10.7651715	0.134564644	GACCAGCAAAGTCATGCAGC	28	0.43993660855784467	CTGGTC	AC	3	GA	2	-1	19	ENSG00000130158	ENST00000294618.11	CGT	21	FALSE	FALSE	FALSE	FALSE	NGN	NA	NA
BE3	21.93403694	donor	10.7651715	21.93403694	CACCGTTGGTGGCCCCTGGG	29	0.4145800316957211	ACGGTG	AC	3	CA	2	-1	19	ENSG00000130158	ENST00000294618.11	AGA	21	FALSE	FALSE	FALSE	FALSE	NGN	NA	NA
BE3	12.24538259	donor	10.7651715	12.24538259	TACTTGTCCACGCGGTCTGA	32	0.35245641838351827	CAAGTA	AC	3	TA	2	-1	19	ENSG00000130158	ENST00000294618.11	GGT	21	FALSE	FALSE	FALSE	FALSE	NGN	NA	NA
BE3	21.93403694	donor	10.7651715	21.93403694	CACCTGCTCTGCGAAGGTGC	36	0.26687797147385106	CAGGTG	AC	3	CA	2	-1	19	ENSG00000130158	ENST00000294618.11	TGT	21	FALSE	FALSE	FALSE	FALSE	NGN	NA	NA
BE3	21.93403694	donor	10.7651715	21.93403694	CACCTGGTGCATGATCTTGG	40	0.17717908082408873	CAGGTG	AC	3	CA	2	-1	19	ENSG00000130158	ENST00000294618.11	TGA	21	FALSE	FALSE	FALSE	FALSE	NGN	NA	NA
BE3	21.93403694	donor	10.7651715	21.93403694	CACCTTTTGTGAGTCAAGCT	43	0.1410459587955626	AAGGTG	AC	3	CA	2	-1	19	ENSG00000130158	ENST00000294618.11	TGG	21	FALSE	FALSE	FALSE	FALSE	NGN	NA	NA
BE3	21.93403694	donor	10.7651715	21.93403694	CACCTGAGGCCGGGTGGGGT	47	0.03866877971473848	CAGGTG	AC	3	CA	2	-1	19	ENSG00000130158	ENST00000294618.11	GGG	21	FALSE	FALSE	FALSE	FALSE	NGN	NA	NA
BE3	8.073878628	acceptor	8.073878628	NA	AGGAGTTCCTGGAAAAAGAA	48	0.03866877971473848	CAGGAA	CC	9	NA	NA	-1	19	ENSG00000130158	ENST00000294618.11	TGA	17	TRUE	FALSE	FALSE	FALSE	NGN	NA	NA
BE3	51	donor	5.517150396	51	AATACTTACCCCCAGGGAGC	2	0.9774960380348653	GGGGTA	AC	9	TA	8	-1	19	ENSG00000130158	ENST00000294618.11	TGC	15	FALSE	FALSE	FALSE	FALSE	NGN	NA	NA
BE3	17.08970976	donor	5.517150396	17.08970976	CTTCCTCACCGAGTCCTCAG	5	0.9185419968304279	TCGGTG	AC	9	CA	8	-1	19	ENSG00000130158	ENST00000294618.11	GGC	15	FALSE	FALSE	FALSE	FALSE	NGN	NA	NA
BE3	17.08970976	donor	5.517150396	17.08970976	AGCAGGCACCTTGATGACCA	9	0.8374009508716324	AAGGTG	AC	9	CA	8	-1	19	ENSG00000130158	ENST00000294618.11	GGA	15	FALSE	FALSE	FALSE	FALSE	NGN	NA	NA
BE3	17.08970976	donor	5.517150396	17.08970976	GTAGGACACCTGCTTAAAGA	12	0.7803486529318542	CAGGTG	AC	9	CA	8	-1	19	ENSG00000130158	ENST00000294618.11	AGT	15	FALSE	FALSE	FALSE	FALSE	NGN	NA	NA
BE3	17.08970976	donor	5.517150396	17.08970976	GCCACGCACCAGTCACAGGA	13	0.7656101426307449	CTGGTG	AC	9	CA	8	-1	19	ENSG00000130158	ENST00000294618.11	CGT	15	FALSE	FALSE	FALSE	FALSE	NGN	NA	NA
BE3	5.517150396	donor	5.517150396	5.248021108	GCCACTGACCGGCAGAGCCT	15	0.7213946117274168	CCGGTC	AC	9	GA	8	-1	19	ENSG00000130158	ENST00000294618.11	GGC	15	FALSE	FALSE	FALSE	FALSE	NGN	NA	NA
BE3	17.08970976	donor	5.517150396	17.08970976	ACGGCTCACAGTAAAGCCCA	17	0.688431061806656	ACTGTG	AC	9	CA	8	-1	19	ENSG00000130158	ENST00000294618.11	CGG	15	FALSE	FALSE	FALSE	FALSE	NGN	NA	NA
BE3	51	donor	5.517150396	51	TTGCCCTACCTTGCTGGCCA	22	0.5708399366085579	AAGGTA	AC	9	TA	8	-1	19	ENSG00000130158	ENST00000294618.11	GGA	15	FALSE	FALSE	FALSE	FALSE	NGN	NA	NA
BE3	17.08970976	donor	5.517150396	17.08970976	GGGTCTCACCATGAGCTGGA	23	0.555784469096672	ATGGTG	AC	9	CA	8	-1	19	ENSG00000130158	ENST00000294618.11	AGA	15	FALSE	FALSE	FALSE	FALSE	NGN	NA	NA
BE3	17.08970976	donor	5.517150396	17.08970976	ATCTCTCACCTTGTGGACAC	24	0.5335974643423138	AAGGTG	AC	9	CA	8	-1	19	ENSG00000130158	ENST00000294618.11	GGG	15	FALSE	FALSE	FALSE	FALSE	NGN	NA	NA
BE3	51	donor	5.517150396	51	CACTCCTACCTGCTTGTAGT	25	0.5156893819334389	CAGGTA	AC	9	TA	8	-1	19	ENSG00000130158	ENST00000294618.11	GGG	15	FALSE	FALSE	FALSE	FALSE	NGN	NA	NA
BE3	17.08970976	donor	5.517150396	17.08970976	GCAGCCCACCTGGGAGGTGG	26	0.4887480190174327	CAGGTG	AC	9	CA	8	-1	19	ENSG00000130158	ENST00000294618.11	TGG	15	FALSE	FALSE	FALSE	FALSE	NGN	NA	NA
BE3	17.08970976	donor	5.517150396	17.08970976	TCTGCTCACCCTTCAGCCTC	27	0.4667194928684627	AGGGTG	AC	9	CA	8	-1	19	ENSG00000130158	ENST00000294618.11	AGG	15	FALSE	FALSE	FALSE	FALSE	NGN	NA	NA
BE3	5.517150396	donor	5.517150396	5.248021108	CCCACTGACCAGCAAAGTCA	28	0.43993660855784467	CTGGTC	AC	9	GA	8	-1	19	ENSG00000130158	ENST00000294618.11	TGC	15	FALSE	FALSE	FALSE	FALSE	NGN	NA	NA
BE3	13.32189974	donor	5.517150396	13.32189974	CCCTCAAACCTTGTACTCAA	30	0.38573692551505545	AAGGTT	AC	9	AA	8	-1	19	ENSG00000130158	ENST00000294618.11	AGG	15	FALSE	FALSE	FALSE	FALSE	NGN	NA	NA
BE3	51	donor	5.517150396	51	CCCTCTTACCACGACTTCGC	31	0.3657686212361331	GTGGTA	AC	9	TA	8	-1	19	ENSG00000130158	ENST00000294618.11	CGA	15	FALSE	FALSE	FALSE	FALSE	NGN	NA	NA
BE3	17.08970976	donor	5.517150396	17.08970976	GGTGCTCACCTTGGACACAA	34	0.3160063391442155	AAGGTG	AC	9	CA	8	-1	19	ENSG00000130158	ENST00000294618.11	GGG	15	FALSE	FALSE	FALSE	FALSE	NGN	NA	NA
BE3	17.08970976	donor	5.517150396	17.08970976	CCCACTCACGTGGCCGATCT	35	0.2919175911251981	CACGTG	AC	9	CA	8	-1	19	ENSG00000130158	ENST00000294618.11	CGA	15	FALSE	FALSE	FALSE	FALSE	NGN	NA	NA
BE3	17.08970976	donor	5.517150396	17.08970976	AGGTGTCACCTGCTCTGCGA	36	0.26687797147385106	CAGGTG	AC	9	CA	8	-1	19	ENSG00000130158	ENST00000294618.11	AGG	15	FALSE	FALSE	FALSE	FALSE	NGN	NA	NA
BE3	17.08970976	donor	5.517150396	17.08970976	GCCACTCACCTGGAAGGAAA	38	0.22060221870047547	CAGGTG	AC	9	CA	8	-1	19	ENSG00000130158	ENST00000294618.11	CGC	15	FALSE	FALSE	FALSE	FALSE	NGN	NA	NA
BE3	17.08970976	donor	5.517150396	17.08970976	AGGCCTCACCATGGTGAAGT	39	0.19793977812995245	ATGGTG	AC	9	CA	8	-1	19	ENSG00000130158	ENST00000294618.11	AGC	15	FALSE	FALSE	FALSE	FALSE	NGN	NA	NA
BE3	17.08970976	donor	5.517150396	17.08970976	CCCACCCACCTCCTCCCGGT	44	0.10364500792393028	GAGGTG	AC	9	CA	8	-1	19	ENSG00000130158	ENST00000294618.11	GGC	15	FALSE	FALSE	FALSE	FALSE	NGN	NA	NA
BE3	17.08970976	donor	5.517150396	17.08970976	GTCAGGCACCTGAGGCCGGG	47	0.03866877971473848	CAGGTG	AC	9	CA	8	-1	19	ENSG00000130158	ENST00000294618.11	TGG	15	FALSE	FALSE	FALSE	FALSE	NGN	NA	NA
BE3	4.575197889	donor	4.575197889	0.807387863	ACTCATCCTTGGGGATCCCG	3	0.9497622820919176	TGAGTG	AC	2	CA	1	-1	19	ENSG00000130158	ENST00000294618.11	GGC	22	FALSE	FALSE	FALSE	FALSE	NGN	NA	NA
BE3	7.939313984	donor	4.575197889	7.939313984	ACTTGTTATGGTAGACCACC	16	0.7103011093502377	CAAGTA	AC	2	TA	1	-1	19	ENSG00000130158	ENST00000294618.11	GGT	22	FALSE	FALSE	FALSE	FALSE	NGN	NA	NA
BE3	7.939313984	donor	4.575197889	7.939313984	ACCTTGCTGGCCAGGATGCG	22	0.5708399366085579	AAGGTA	AC	2	TA	1	-1	19	ENSG00000130158	ENST00000294618.11	GGA	22	FALSE	FALSE	FALSE	FALSE	NGN	NA	NA
BE3	4.575197889	donor	4.575197889	0.807387863	ACCCTTCAGCCTCAGGTTCG	27	0.4667194928684627	AGGGTG	AC	2	CA	1	-1	19	ENSG00000130158	ENST00000294618.11	AGG	22	FALSE	FALSE	FALSE	FALSE	NGN	NA	NA
BE3	7.939313984	donor	4.575197889	7.939313984	ACCTGCACGATGATCTCCAG	33	0.33724247226624404	CAGGTA	AC	2	TA	1	-1	19	ENSG00000130158	ENST00000294618.11	TGT	22	FALSE	FALSE	FALSE	FALSE	NGN	NA	NA
BE3	4.575197889	donor	4.575197889	0.807387863	ACCTGTACATGAGGTCGATG	37	0.2510301109350238	CAGGTG	AC	2	CA	1	-1	19	ENSG00000130158	ENST00000294618.11	AGC	22	FALSE	FALSE	FALSE	FALSE	NGN	NA	NA
BE3	4.575197889	donor	4.575197889	0.807387863	ACCATGGTGAAGTAGCCGGC	39	0.19793977812995245	ATGGTG	AC	2	CA	1	-1	19	ENSG00000130158	ENST00000294618.11	TGC	22	FALSE	FALSE	FALSE	FALSE	NGN	NA	NA
BE3	4.575197889	donor	4.575197889	0.807387863	ACCTCCCAGCCGGAACTCTG	41	0.1749603803486529	GAGGTG	AC	2	CA	1	-1	19	ENSG00000130158	ENST00000294618.11	TGG	22	FALSE	FALSE	FALSE	FALSE	NGN	NA	NA
BE3	4.575197889	donor	4.575197889	0.807387863	ACCTTTTGTGAGTCAAGCTT	43	0.1410459587955626	AAGGTG	AC	2	CA	1	-1	19	ENSG00000130158	ENST00000294618.11	GGA	22	FALSE	FALSE	FALSE	FALSE	NGN	NA	NA
BE3	4.575197889	donor	4.575197889	0.807387863	ACCTGAGGCCGGGTGGGGTG	47	0.03866877971473848	CAGGTG	AC	2	CA	1	-1	19	ENSG00000130158	ENST00000294618.11	GGT	22	FALSE	FALSE	FALSE	FALSE	NGN	NA	NA
BE3	8.073878628	donor	2.691292876	8.073878628	CTGAACCCACTCATCCTTGG	3	0.9497622820919176	TGAGTG	AC	10	CA	9	-1	19	ENSG00000130158	ENST00000294618.11	GGA	14	FALSE	FALSE	FALSE	FALSE	NGN	NA	NA
BE3	8.073878628	donor	2.691292876	8.073878628	GCTTCCTCACCGAGTCCTCA	5	0.9185419968304279	TCGGTG	AC	10	CA	9	-1	19	ENSG00000130158	ENST00000294618.11	GGG	14	FALSE	FALSE	FALSE	FALSE	NGN	NA	NA
BE3	8.073878628	donor	2.691292876	8.073878628	CAGCAGGCACCTTGATGACC	9	0.8374009508716324	AAGGTG	AC	10	CA	9	-1	19	ENSG00000130158	ENST00000294618.11	AGG	14	FALSE	FALSE	FALSE	FALSE	NGN	NA	NA
BE3	2.691292876	donor	2.691292876	1.480211082	AGCCACTGACCGGCAGAGCC	15	0.7213946117274168	CCGGTC	AC	10	GA	9	-1	19	ENSG00000130158	ENST00000294618.11	TGG	14	FALSE	FALSE	FALSE	FALSE	NGN	NA	NA
BE3	48.98153034	donor	2.691292876	48.98153034	CCCTACATACTTGTTATGGT	16	0.7103011093502377	CAAGTA	AC	10	TA	9	-1	19	ENSG00000130158	ENST00000294618.11	AGA	14	FALSE	FALSE	FALSE	FALSE	NGN	NA	NA
BE3	48.98153034	donor	2.691292876	48.98153034	GGGCACATACATCGGGTGTG	18	0.6724247226624406	GATGTA	AC	10	TA	9	-1	19	ENSG00000130158	ENST00000294618.11	AGC	14	FALSE	FALSE	FALSE	FALSE	NGN	NA	NA
BE3	48.98153034	donor	2.691292876	48.98153034	GTTGCCCTACCTTGCTGGCC	22	0.5708399366085579	AAGGTA	AC	10	TA	9	-1	19	ENSG00000130158	ENST00000294618.11	AGG	14	FALSE	FALSE	FALSE	FALSE	NGN	NA	NA
BE3	8.073878628	donor	2.691292876	8.073878628	CATCTCTCACCTTGTGGACA	24	0.5335974643423138	AAGGTG	AC	10	CA	9	-1	19	ENSG00000130158	ENST00000294618.11	CGG	14	FALSE	FALSE	FALSE	FALSE	NGN	NA	NA
BE3	48.98153034	donor	2.691292876	48.98153034	CCACTCCTACCTGCTTGTAG	25	0.5156893819334389	CAGGTA	AC	10	TA	9	-1	19	ENSG00000130158	ENST00000294618.11	TGG	14	FALSE	FALSE	FALSE	FALSE	NGN	NA	NA
BE3	48.98153034	donor	2.691292876	48.98153034	CCACACCTACTTGTCCACGC	32	0.35245641838351827	CAAGTA	AC	10	TA	9	-1	19	ENSG00000130158	ENST00000294618.11	GGT	14	FALSE	FALSE	FALSE	FALSE	NGN	NA	NA
BE3	8.073878628	donor	2.691292876	8.073878628	TGGTGCTCACCTTGGACACA	34	0.3160063391442155	AAGGTG	AC	10	CA	9	-1	19	ENSG00000130158	ENST00000294618.11	AGG	14	FALSE	FALSE	FALSE	FALSE	NGN	NA	NA
BE3	8.073878628	donor	2.691292876	8.073878628	CCCACCTCACCTGTACATGA	37	0.2510301109350238	CAGGTG	AC	10	CA	9	-1	19	ENSG00000130158	ENST00000294618.11	GGT	14	FALSE	FALSE	FALSE	FALSE	NGN	NA	NA
BE3	8.073878628	donor	2.691292876	8.073878628	CCCCACCCACCTCCTCCCGG	44	0.10364500792393028	GAGGTG	AC	10	CA	9	-1	19	ENSG00000130158	ENST00000294618.11	TGG	14	FALSE	FALSE	FALSE	FALSE	NGN	NA	NA
BE3	48.98153034	donor	2.691292876	48.98153034	TTGCGCCTACTTCTTGCAGA	46	0.06418383518225035	GAAGTA	AC	10	TA	9	-1	19	ENSG00000130158	ENST00000294618.11	AGT	14	FALSE	FALSE	FALSE	FALSE	NGN	NA	NA
ABE	1.07651715	acceptor	NA	1.07651715	TTCTTTTTCCAGGAACTCCT	48	0.03866877971473848	CAGGAA	NA	NA	CA	11	-1	19	ENSG00000130158	ENST00000294618.11	TGA	12	TRUE	FALSE	FALSE	FALSE	NGN	NA	NA
BE3	0.807387863	acceptor	0.807387863	NA	CCTGGAAAAAGAATGAGGGT	48	0.03866877971473848	CAGGAA	CC	1	NA	NA	-1	19	ENSG00000130158	ENST00000294618.11	GGG	24	TRUE	FALSE	FALSE	FALSE	NGN	NA	NA
BE3	45.21372032	acceptor	45.21372032	NA	GAGTTCCTGGAAAAAGAATG	2	0.7612903225806451	CAGGAA	CC	7	NA	NA	-1	19	ENSG00000130158	ENST00000587734.1	AGG	19	TRUE	FALSE	FALSE	FALSE	NGN	NA	NA
BE3	43.3298153	acceptor	43.3298153	NA	AGTTCCTGGAAAAAGAATGA	2	0.7612903225806451	CAGGAA	CC	6	NA	NA	-1	19	ENSG00000130158	ENST00000587734.1	GGG	20	TRUE	FALSE	FALSE	FALSE	NGN	NA	NA
ABE	43.3298153	acceptor	NA	43.3298153	TTTCCAGGAACTCCTTGAAC	2	0.7612903225806451	CAGGAA	NA	NA	CA	6	-1	19	ENSG00000130158	ENST00000587734.1	AGA	17	TRUE	FALSE	FALSE	FALSE	NGN	NA	NA
BE3	41.176781	acceptor	41.176781	NA	GTTCCTGGAAAAAGAATGAG	2	0.7612903225806451	CAGGAA	CC	5	NA	NA	-1	19	ENSG00000130158	ENST00000587734.1	GGT	21	TRUE	FALSE	FALSE	FALSE	NGN	NA	NA
BE3	21.93403694	acceptor	21.93403694	NA	TCCTGGAAAAAGAATGAGGG	2	0.7612903225806451	CAGGAA	CC	2	NA	NA	-1	19	ENSG00000130158	ENST00000587734.1	TGG	23	TRUE	FALSE	FALSE	FALSE	NGN	NA	NA
ABE	18.30079156	acceptor	NA	18.30079156	TCCAGGAACTCCTTGAACAG	2	0.7612903225806451	CAGGAA	NA	NA	CA	4	-1	19	ENSG00000130158	ENST00000587734.1	AGC	19	TRUE	FALSE	FALSE	FALSE	NGN	NA	NA
BE3	8.073878628	acceptor	8.073878628	NA	AGGAGTTCCTGGAAAAAGAA	2	0.7612903225806451	CAGGAA	CC	9	NA	NA	-1	19	ENSG00000130158	ENST00000587734.1	TGA	17	TRUE	FALSE	FALSE	FALSE	NGN	NA	NA
ABE	1.07651715	acceptor	NA	1.07651715	TTCTTTTTCCAGGAACTCCT	2	0.7612903225806451	CAGGAA	NA	NA	CA	11	-1	19	ENSG00000130158	ENST00000587734.1	TGA	12	TRUE	FALSE	FALSE	FALSE	NGN	NA	NA
BE3	0.807387863	acceptor	0.807387863	NA	CCTGGAAAAAGAATGAGGGT	2	0.7612903225806451	CAGGAA	CC	1	NA	NA	-1	19	ENSG00000130158	ENST00000587734.1	GGG	24	TRUE	FALSE	FALSE	FALSE	NGN	NA	NA
BE3	45.21372032	acceptor	45.21372032	NA	GAGTTCCTGGAAAAAGAATG	30	0.010555415933651724	CAGGAA	CC	7	NA	NA	-1	19	ENSG00000130158	ENST00000587656.5	AGG	19	TRUE	FALSE	FALSE	FALSE	NGN	NA	NA
BE3	44.13720317	donor	44.13720317	18.30079156	CCCACCTGGGAGGTGGTGGA	8	0.724302588590098	CAGGTG	AC	5	CA	4	-1	19	ENSG00000130158	ENST00000587656.5	GGA	19	FALSE	FALSE	FALSE	FALSE	NGN	NA	NA
BE3	44.13720317	donor	44.13720317	18.30079156	CTCACCGTTGGTGGCCCCTG	11	0.6066850967579793	ACGGTG	AC	5	CA	4	-1	19	ENSG00000130158	ENST00000587656.5	GGA	19	FALSE	FALSE	FALSE	FALSE	NGN	NA	NA
BE3	44.13720317	donor	44.13720317	23.01055409	CAAACCTTGTACTCAAAGGC	12	0.5609449610454889	AAGGTT	AC	5	AA	4	-1	19	ENSG00000130158	ENST00000587656.5	AGC	19	FALSE	FALSE	FALSE	FALSE	NGN	NA	NA
BE3	44.13720317	donor	44.13720317	18.30079156	CTCACCATGGTGAAGTAGCC	21	0.26313144006031663	ATGGTG	AC	5	CA	4	-1	19	ENSG00000130158	ENST00000587656.5	GGC	19	FALSE	FALSE	FALSE	FALSE	NGN	NA	NA
BE3	44.13720317	donor	44.13720317	18.30079156	CCCACCTGGTGCATGATCTT	22	0.23020859512440317	CAGGTG	AC	5	CA	4	-1	19	ENSG00000130158	ENST00000587656.5	GGT	19	FALSE	FALSE	FALSE	FALSE	NGN	NA	NA
BE3	43.3298153	acceptor	43.3298153	NA	AGTTCCTGGAAAAAGAATGA	30	0.010555415933651724	CAGGAA	CC	6	NA	NA	-1	19	ENSG00000130158	ENST00000587656.5	GGG	20	TRUE	FALSE	FALSE	FALSE	NGN	NA	NA
ABE	43.3298153	acceptor	NA	43.3298153	TTTCCAGGAACTCCTTGAAC	30	0.010555415933651724	CAGGAA	NA	NA	CA	6	-1	19	ENSG00000130158	ENST00000587656.5	AGA	17	TRUE	FALSE	FALSE	FALSE	NGN	NA	NA
BE3	41.176781	acceptor	41.176781	NA	GTTCCTGGAAAAAGAATGAG	30	0.010555415933651724	CAGGAA	CC	5	NA	NA	-1	19	ENSG00000130158	ENST00000587656.5	GGT	21	TRUE	FALSE	FALSE	FALSE	NGN	NA	NA
BE3	43.3298153	donor	38.21635884	43.3298153	AACTCACCATCCGGGAGGCT	2	0.9215883387785876	ATGGTG	AC	7	CA	6	-1	19	ENSG00000130158	ENST00000587656.5	GGG	17	FALSE	FALSE	FALSE	FALSE	NGN	NA	NA
BE3	43.3298153	donor	38.21635884	43.3298153	TACTCACCGTTGGTGGCCCC	11	0.6066850967579793	ACGGTG	AC	7	CA	6	-1	19	ENSG00000130158	ENST00000587656.5	TGG	17	FALSE	FALSE	FALSE	FALSE	NGN	NA	NA
BE3	43.3298153	donor	38.21635884	43.3298153	ACCTCACCTGTACATGAGGT	19	0.34732344810253835	CAGGTG	AC	7	CA	6	-1	19	ENSG00000130158	ENST00000587656.5	CGA	17	FALSE	FALSE	FALSE	FALSE	NGN	NA	NA
BE3	43.3298153	donor	38.21635884	43.3298153	GACCCACCTTTTGTGAGTCA	25	0.1729077657702941	AAGGTG	AC	7	CA	6	-1	19	ENSG00000130158	ENST00000587656.5	AGC	17	FALSE	FALSE	FALSE	FALSE	NGN	NA	NA
BE3	43.3298153	donor	38.21635884	43.3298153	CAGGCACCTGAGGCCGGGTG	29	0.010555415933651724	CAGGTG	AC	7	CA	6	-1	19	ENSG00000130158	ENST00000587656.5	GGG	17	FALSE	FALSE	FALSE	FALSE	NGN	NA	NA
BE3	41.176781	donor	26.91292876	41.176781	ACTCACCATCCGGGAGGCTG	2	0.9215883387785876	ATGGTG	AC	6	CA	5	-1	19	ENSG00000130158	ENST00000587656.5	GGC	18	FALSE	FALSE	FALSE	FALSE	NGN	NA	NA
BE3	48.98153034	donor	26.91292876	48.98153034	CCCTACCTTGCTGGCCAGGA	3	0.8806232721789394	AAGGTA	AC	6	TA	5	-1	19	ENSG00000130158	ENST00000587656.5	TGC	18	FALSE	FALSE	FALSE	FALSE	NGN	NA	NA
BE3	41.176781	donor	26.91292876	41.176781	TCTCACCATGAGCTGGAAGA	5	0.8306107062075898	ATGGTG	AC	6	CA	5	-1	19	ENSG00000130158	ENST00000587656.5	AGA	18	FALSE	FALSE	FALSE	FALSE	NGN	NA	NA
BE3	41.176781	donor	26.91292876	41.176781	TCTCACCTTGTGGACACGGG	6	0.795425986428751	AAGGTG	AC	6	CA	5	-1	19	ENSG00000130158	ENST00000587656.5	TGA	18	FALSE	FALSE	FALSE	FALSE	NGN	NA	NA
BE3	41.176781	donor	26.91292876	41.176781	GCCCACCTGGGAGGTGGTGG	8	0.724302588590098	CAGGTG	AC	6	CA	5	-1	19	ENSG00000130158	ENST00000587656.5	AGG	18	FALSE	FALSE	FALSE	FALSE	NGN	NA	NA
BE3	26.91292876	donor	26.91292876	8.612137203	ACTGACCAGCAAAGTCATGC	10	0.6468962050766525	CTGGTC	AC	6	GA	5	-1	19	ENSG00000130158	ENST00000587656.5	AGC	18	FALSE	FALSE	FALSE	FALSE	NGN	NA	NA
BE3	41.176781	donor	26.91292876	41.176781	ACTCACCGTTGGTGGCCCCT	11	0.6066850967579793	ACGGTG	AC	6	CA	5	-1	19	ENSG00000130158	ENST00000587656.5	GGG	18	FALSE	FALSE	FALSE	FALSE	NGN	NA	NA
BE3	48.98153034	donor	26.91292876	48.98153034	ACCTACTTGTCCACGCGGTC	14	0.5081678813772305	CAAGTA	AC	6	TA	5	-1	19	ENSG00000130158	ENST00000587656.5	TGA	18	FALSE	FALSE	FALSE	FALSE	NGN	NA	NA
BE3	41.176781	donor	26.91292876	41.176781	ACTCACGTGGCCGATCTCGA	17	0.4121638602663986	CACGTG	AC	6	CA	5	-1	19	ENSG00000130158	ENST00000587656.5	AGT	18	FALSE	FALSE	FALSE	FALSE	NGN	NA	NA
BE3	41.176781	donor	26.91292876	41.176781	TGTCACCTGCTCTGCGAAGG	18	0.372455390801709	CAGGTG	AC	6	CA	5	-1	19	ENSG00000130158	ENST00000587656.5	TGC	18	FALSE	FALSE	FALSE	FALSE	NGN	NA	NA
BE3	41.176781	donor	26.91292876	41.176781	ACTCACCTGGAAGGAAACGC	20	0.29907011812013073	CAGGTG	AC	6	CA	5	-1	19	ENSG00000130158	ENST00000587656.5	AGC	18	FALSE	FALSE	FALSE	FALSE	NGN	NA	NA
BE3	41.176781	donor	26.91292876	41.176781	CCTCACCATGGTGAAGTAGC	21	0.26313144006031663	ATGGTG	AC	6	CA	5	-1	19	ENSG00000130158	ENST00000587656.5	CGG	18	FALSE	FALSE	FALSE	FALSE	NGN	NA	NA
BE3	41.176781	donor	26.91292876	41.176781	GCCCACCTGGTGCATGATCT	22	0.23020859512440317	CAGGTG	AC	6	CA	5	-1	19	ENSG00000130158	ENST00000587656.5	TGG	18	FALSE	FALSE	FALSE	FALSE	NGN	NA	NA
BE3	41.176781	donor	26.91292876	41.176781	AGGCACCTGAGGCCGGGTGG	29	0.010555415933651724	CAGGTG	AC	6	CA	5	-1	19	ENSG00000130158	ENST00000587656.5	GGT	18	FALSE	FALSE	FALSE	FALSE	NGN	NA	NA
BE3	32.02638522	donor	23.01055409	32.02638522	CTACCTTGCTGGCCAGGATG	3	0.8806232721789394	AAGGTA	AC	4	TA	3	-1	19	ENSG00000130158	ENST00000587656.5	CGG	20	FALSE	FALSE	FALSE	FALSE	NGN	NA	NA
BE3	32.02638522	donor	23.01055409	32.02638522	CTACCTGCTTGTAGTGGGCC	7	0.7670268911786882	CAGGTA	AC	4	TA	3	-1	19	ENSG00000130158	ENST00000587656.5	CGG	20	FALSE	FALSE	FALSE	FALSE	NGN	NA	NA
BE3	23.01055409	donor	23.01055409	11.16886544	TCACCCTTCAGCCTCAGGTT	9	0.6893691882382509	AGGGTG	AC	4	CA	3	-1	19	ENSG00000130158	ENST00000587656.5	CGA	20	FALSE	FALSE	FALSE	FALSE	NGN	NA	NA
BE3	32.02638522	donor	23.01055409	32.02638522	CTACTTGTCCACGCGGTCTG	14	0.5081678813772305	CAAGTA	AC	4	TA	3	-1	19	ENSG00000130158	ENST00000587656.5	AGG	20	FALSE	FALSE	FALSE	FALSE	NGN	NA	NA
BE3	32.02638522	donor	23.01055409	32.02638522	CTACCTGCACGATGATCTCC	15	0.4840412163860266	CAGGTA	AC	4	TA	3	-1	19	ENSG00000130158	ENST00000587656.5	AGT	20	FALSE	FALSE	FALSE	FALSE	NGN	NA	NA
BE3	23.01055409	donor	23.01055409	11.16886544	TCACCTGTACATGAGGTCGA	19	0.34732344810253835	CAGGTG	AC	4	CA	3	-1	19	ENSG00000130158	ENST00000587656.5	TGA	20	FALSE	FALSE	FALSE	FALSE	NGN	NA	NA
BE3	23.01055409	donor	23.01055409	11.16886544	TCACCTCCCAGCCGGAACTC	23	0.22669012314651926	GAGGTG	AC	4	CA	3	-1	19	ENSG00000130158	ENST00000587656.5	TGT	20	FALSE	FALSE	FALSE	FALSE	NGN	NA	NA
BE3	32.02638522	donor	23.01055409	32.02638522	CTACTTCTTGCAGAAGTCCT	28	0.05101784367931639	GAAGTA	AC	4	TA	3	-1	19	ENSG00000130158	ENST00000587656.5	TGA	20	FALSE	FALSE	FALSE	FALSE	NGN	NA	NA
BE3	23.01055409	donor	23.01055409	11.16886544	GCACCTGAGGCCGGGTGGGG	29	0.010555415933651724	CAGGTG	AC	4	CA	3	-1	19	ENSG00000130158	ENST00000587656.5	TGG	20	FALSE	FALSE	FALSE	FALSE	NGN	NA	NA
BE3	21.93403694	acceptor	21.93403694	NA	TCCTGGAAAAAGAATGAGGG	30	0.010555415933651724	CAGGAA	CC	2	NA	NA	-1	19	ENSG00000130158	ENST00000587656.5	TGG	23	TRUE	FALSE	FALSE	FALSE	NGN	NA	NA
ABE	18.30079156	acceptor	NA	18.30079156	TCCAGGAACTCCTTGAACAG	30	0.010555415933651724	CAGGAA	NA	NA	CA	4	-1	19	ENSG00000130158	ENST00000587656.5	AGC	19	TRUE	FALSE	FALSE	FALSE	NGN	NA	NA
BE3	45.21372032	donor	13.32189974	45.21372032	AAACTCACCATCCGGGAGGC	2	0.9215883387785876	ATGGTG	AC	8	CA	7	-1	19	ENSG00000130158	ENST00000587656.5	TGG	16	FALSE	FALSE	FALSE	FALSE	NGN	NA	NA
BE3	45.21372032	donor	13.32189974	45.21372032	AAGGGCACCTGTCTGGGGTC	4	0.8544860517718019	CAGGTG	AC	8	CA	7	-1	19	ENSG00000130158	ENST00000587656.5	GGC	16	FALSE	FALSE	FALSE	FALSE	NGN	NA	NA
BE3	45.21372032	donor	13.32189974	45.21372032	TCTCTCACCTTGTGGACACG	6	0.795425986428751	AAGGTG	AC	8	CA	7	-1	19	ENSG00000130158	ENST00000587656.5	GGT	16	FALSE	FALSE	FALSE	FALSE	NGN	NA	NA
BE3	51	donor	13.32189974	51	ACTCCTACCTGCTTGTAGTG	7	0.7670268911786882	CAGGTA	AC	8	TA	7	-1	19	ENSG00000130158	ENST00000587656.5	GGC	16	FALSE	FALSE	FALSE	FALSE	NGN	NA	NA
BE3	45.21372032	donor	13.32189974	45.21372032	CAGCCCACCTGGGAGGTGGT	8	0.724302588590098	CAGGTG	AC	8	CA	7	-1	19	ENSG00000130158	ENST00000587656.5	GGA	16	FALSE	FALSE	FALSE	FALSE	NGN	NA	NA
BE3	45.21372032	donor	13.32189974	45.21372032	CTGCTCACCCTTCAGCCTCA	9	0.6893691882382509	AGGGTG	AC	8	CA	7	-1	19	ENSG00000130158	ENST00000587656.5	GGT	16	FALSE	FALSE	FALSE	FALSE	NGN	NA	NA
BE3	38.21635884	donor	13.32189974	38.21635884	CCTCAAACCTTGTACTCAAA	12	0.5609449610454889	AAGGTT	AC	8	AA	7	-1	19	ENSG00000130158	ENST00000587656.5	GGC	16	FALSE	FALSE	FALSE	FALSE	NGN	NA	NA
BE3	45.21372032	donor	13.32189974	45.21372032	GTGCTCACCTTGGACACAAG	16	0.450364413169138	AAGGTG	AC	8	CA	7	-1	19	ENSG00000130158	ENST00000587656.5	GGC	16	FALSE	FALSE	FALSE	FALSE	NGN	NA	NA
BE3	45.21372032	donor	13.32189974	45.21372032	GGTGTCACCTGCTCTGCGAA	18	0.372455390801709	CAGGTG	AC	8	CA	7	-1	19	ENSG00000130158	ENST00000587656.5	GGT	16	FALSE	FALSE	FALSE	FALSE	NGN	NA	NA
BE3	45.21372032	donor	13.32189974	45.21372032	TCAGGCACCTGAGGCCGGGT	29	0.010555415933651724	CAGGTG	AC	8	CA	7	-1	19	ENSG00000130158	ENST00000587656.5	GGG	16	FALSE	FALSE	FALSE	FALSE	NGN	NA	NA
BE3	12.24538259	donor	10.7651715	12.24538259	TACCTTGCTGGCCAGGATGC	3	0.8806232721789394	AAGGTA	AC	3	TA	2	-1	19	ENSG00000130158	ENST00000587656.5	GGG	21	FALSE	FALSE	FALSE	FALSE	NGN	NA	NA
BE3	21.93403694	donor	10.7651715	21.93403694	CACCTTGTGGACACGGGTGA	6	0.795425986428751	AAGGTG	AC	3	CA	2	-1	19	ENSG00000130158	ENST00000587656.5	TGA	21	FALSE	FALSE	FALSE	FALSE	NGN	NA	NA
BE3	12.24538259	donor	10.7651715	12.24538259	TACCTGCTTGTAGTGGGCCC	7	0.7670268911786882	CAGGTA	AC	3	TA	2	-1	19	ENSG00000130158	ENST00000587656.5	GGA	21	FALSE	FALSE	FALSE	FALSE	NGN	NA	NA
BE3	10.7651715	donor	10.7651715	0.134564644	GACCAGCAAAGTCATGCAGC	10	0.6468962050766525	CTGGTC	AC	3	GA	2	-1	19	ENSG00000130158	ENST00000587656.5	CGT	21	FALSE	FALSE	FALSE	FALSE	NGN	NA	NA
BE3	21.93403694	donor	10.7651715	21.93403694	CACCGTTGGTGGCCCCTGGG	11	0.6066850967579793	ACGGTG	AC	3	CA	2	-1	19	ENSG00000130158	ENST00000587656.5	AGA	21	FALSE	FALSE	FALSE	FALSE	NGN	NA	NA
BE3	12.24538259	donor	10.7651715	12.24538259	TACTTGTCCACGCGGTCTGA	14	0.5081678813772305	CAAGTA	AC	3	TA	2	-1	19	ENSG00000130158	ENST00000587656.5	GGT	21	FALSE	FALSE	FALSE	FALSE	NGN	NA	NA
BE3	21.93403694	donor	10.7651715	21.93403694	CACCTGCTCTGCGAAGGTGC	18	0.372455390801709	CAGGTG	AC	3	CA	2	-1	19	ENSG00000130158	ENST00000587656.5	TGT	21	FALSE	FALSE	FALSE	FALSE	NGN	NA	NA
BE3	21.93403694	donor	10.7651715	21.93403694	CACCTGGTGCATGATCTTGG	22	0.23020859512440317	CAGGTG	AC	3	CA	2	-1	19	ENSG00000130158	ENST00000587656.5	TGA	21	FALSE	FALSE	FALSE	FALSE	NGN	NA	NA
BE3	21.93403694	donor	10.7651715	21.93403694	CACCTTTTGTGAGTCAAGCT	25	0.1729077657702941	AAGGTG	AC	3	CA	2	-1	19	ENSG00000130158	ENST00000587656.5	TGG	21	FALSE	FALSE	FALSE	FALSE	NGN	NA	NA
BE3	21.93403694	donor	10.7651715	21.93403694	CACCTGAGGCCGGGTGGGGT	29	0.010555415933651724	CAGGTG	AC	3	CA	2	-1	19	ENSG00000130158	ENST00000587656.5	GGG	21	FALSE	FALSE	FALSE	FALSE	NGN	NA	NA
BE3	8.073878628	acceptor	8.073878628	NA	AGGAGTTCCTGGAAAAAGAA	30	0.010555415933651724	CAGGAA	CC	9	NA	NA	-1	19	ENSG00000130158	ENST00000587656.5	TGA	17	TRUE	FALSE	FALSE	FALSE	NGN	NA	NA
BE3	51	donor	5.517150396	51	TTGCCCTACCTTGCTGGCCA	3	0.8806232721789394	AAGGTA	AC	9	TA	8	-1	19	ENSG00000130158	ENST00000587656.5	GGA	15	FALSE	FALSE	FALSE	FALSE	NGN	NA	NA
BE3	17.08970976	donor	5.517150396	17.08970976	GAAGGGCACCTGTCTGGGGT	4	0.8544860517718019	CAGGTG	AC	9	CA	8	-1	19	ENSG00000130158	ENST00000587656.5	CGG	15	FALSE	FALSE	FALSE	FALSE	NGN	NA	NA
BE3	17.08970976	donor	5.517150396	17.08970976	GGGTCTCACCATGAGCTGGA	5	0.8306107062075898	ATGGTG	AC	9	CA	8	-1	19	ENSG00000130158	ENST00000587656.5	AGA	15	FALSE	FALSE	FALSE	FALSE	NGN	NA	NA
BE3	17.08970976	donor	5.517150396	17.08970976	ATCTCTCACCTTGTGGACAC	6	0.795425986428751	AAGGTG	AC	9	CA	8	-1	19	ENSG00000130158	ENST00000587656.5	GGG	15	FALSE	FALSE	FALSE	FALSE	NGN	NA	NA
BE3	51	donor	5.517150396	51	CACTCCTACCTGCTTGTAGT	7	0.7670268911786882	CAGGTA	AC	9	TA	8	-1	19	ENSG00000130158	ENST00000587656.5	GGG	15	FALSE	FALSE	FALSE	FALSE	NGN	NA	NA
BE3	17.08970976	donor	5.517150396	17.08970976	GCAGCCCACCTGGGAGGTGG	8	0.724302588590098	CAGGTG	AC	9	CA	8	-1	19	ENSG00000130158	ENST00000587656.5	TGG	15	FALSE	FALSE	FALSE	FALSE	NGN	NA	NA
BE3	17.08970976	donor	5.517150396	17.08970976	TCTGCTCACCCTTCAGCCTC	9	0.6893691882382509	AGGGTG	AC	9	CA	8	-1	19	ENSG00000130158	ENST00000587656.5	AGG	15	FALSE	FALSE	FALSE	FALSE	NGN	NA	NA
BE3	5.517150396	donor	5.517150396	5.248021108	CCCACTGACCAGCAAAGTCA	10	0.6468962050766525	CTGGTC	AC	9	GA	8	-1	19	ENSG00000130158	ENST00000587656.5	TGC	15	FALSE	FALSE	FALSE	FALSE	NGN	NA	NA
BE3	13.32189974	donor	5.517150396	13.32189974	CCCTCAAACCTTGTACTCAA	12	0.5609449610454889	AAGGTT	AC	9	AA	8	-1	19	ENSG00000130158	ENST00000587656.5	AGG	15	FALSE	FALSE	FALSE	FALSE	NGN	NA	NA
BE3	51	donor	5.517150396	51	CCCTCTTACCACGACTTCGC	13	0.5292787132445338	GTGGTA	AC	9	TA	8	-1	19	ENSG00000130158	ENST00000587656.5	CGA	15	FALSE	FALSE	FALSE	FALSE	NGN	NA	NA
BE3	17.08970976	donor	5.517150396	17.08970976	GGTGCTCACCTTGGACACAA	16	0.450364413169138	AAGGTG	AC	9	CA	8	-1	19	ENSG00000130158	ENST00000587656.5	GGG	15	FALSE	FALSE	FALSE	FALSE	NGN	NA	NA
BE3	17.08970976	donor	5.517150396	17.08970976	CCCACTCACGTGGCCGATCT	17	0.4121638602663986	CACGTG	AC	9	CA	8	-1	19	ENSG00000130158	ENST00000587656.5	CGA	15	FALSE	FALSE	FALSE	FALSE	NGN	NA	NA
BE3	17.08970976	donor	5.517150396	17.08970976	AGGTGTCACCTGCTCTGCGA	18	0.372455390801709	CAGGTG	AC	9	CA	8	-1	19	ENSG00000130158	ENST00000587656.5	AGG	15	FALSE	FALSE	FALSE	FALSE	NGN	NA	NA
BE3	17.08970976	donor	5.517150396	17.08970976	GCCACTCACCTGGAAGGAAA	20	0.29907011812013073	CAGGTG	AC	9	CA	8	-1	19	ENSG00000130158	ENST00000587656.5	CGC	15	FALSE	FALSE	FALSE	FALSE	NGN	NA	NA
BE3	17.08970976	donor	5.517150396	17.08970976	AGGCCTCACCATGGTGAAGT	21	0.26313144006031663	ATGGTG	AC	9	CA	8	-1	19	ENSG00000130158	ENST00000587656.5	AGC	15	FALSE	FALSE	FALSE	FALSE	NGN	NA	NA
BE3	17.08970976	donor	5.517150396	17.08970976	CCCACCCACCTCCTCCCGGT	26	0.11359638100025127	GAGGTG	AC	9	CA	8	-1	19	ENSG00000130158	ENST00000587656.5	GGC	15	FALSE	FALSE	FALSE	FALSE	NGN	NA	NA
BE3	17.08970976	donor	5.517150396	17.08970976	GTCAGGCACCTGAGGCCGGG	29	0.010555415933651724	CAGGTG	AC	9	CA	8	-1	19	ENSG00000130158	ENST00000587656.5	TGG	15	FALSE	FALSE	FALSE	FALSE	NGN	NA	NA
BE3	7.939313984	donor	4.575197889	7.939313984	ACCTTGCTGGCCAGGATGCG	3	0.8806232721789394	AAGGTA	AC	2	TA	1	-1	19	ENSG00000130158	ENST00000587656.5	GGA	22	FALSE	FALSE	FALSE	FALSE	NGN	NA	NA
BE3	4.575197889	donor	4.575197889	0.807387863	ACCCTTCAGCCTCAGGTTCG	9	0.6893691882382509	AGGGTG	AC	2	CA	1	-1	19	ENSG00000130158	ENST00000587656.5	AGG	22	FALSE	FALSE	FALSE	FALSE	NGN	NA	NA
BE3	7.939313984	donor	4.575197889	7.939313984	ACCTGCACGATGATCTCCAG	15	0.4840412163860266	CAGGTA	AC	2	TA	1	-1	19	ENSG00000130158	ENST00000587656.5	TGT	22	FALSE	FALSE	FALSE	FALSE	NGN	NA	NA
BE3	4.575197889	donor	4.575197889	0.807387863	ACCTGTACATGAGGTCGATG	19	0.34732344810253835	CAGGTG	AC	2	CA	1	-1	19	ENSG00000130158	ENST00000587656.5	AGC	22	FALSE	FALSE	FALSE	FALSE	NGN	NA	NA
BE3	4.575197889	donor	4.575197889	0.807387863	ACCATGGTGAAGTAGCCGGC	21	0.26313144006031663	ATGGTG	AC	2	CA	1	-1	19	ENSG00000130158	ENST00000587656.5	TGC	22	FALSE	FALSE	FALSE	FALSE	NGN	NA	NA
BE3	4.575197889	donor	4.575197889	0.807387863	ACCTCCCAGCCGGAACTCTG	23	0.22669012314651926	GAGGTG	AC	2	CA	1	-1	19	ENSG00000130158	ENST00000587656.5	TGG	22	FALSE	FALSE	FALSE	FALSE	NGN	NA	NA
BE3	4.575197889	donor	4.575197889	0.807387863	ACCTTTTGTGAGTCAAGCTT	25	0.1729077657702941	AAGGTG	AC	2	CA	1	-1	19	ENSG00000130158	ENST00000587656.5	GGA	22	FALSE	FALSE	FALSE	FALSE	NGN	NA	NA
BE3	4.575197889	donor	4.575197889	0.807387863	ACCTGAGGCCGGGTGGGGTG	29	0.010555415933651724	CAGGTG	AC	2	CA	1	-1	19	ENSG00000130158	ENST00000587656.5	GGT	22	FALSE	FALSE	FALSE	FALSE	NGN	NA	NA
BE3	48.98153034	donor	2.691292876	48.98153034	GTTGCCCTACCTTGCTGGCC	3	0.8806232721789394	AAGGTA	AC	10	TA	9	-1	19	ENSG00000130158	ENST00000587656.5	AGG	14	FALSE	FALSE	FALSE	FALSE	NGN	NA	NA
BE3	8.073878628	donor	2.691292876	8.073878628	CATCTCTCACCTTGTGGACA	6	0.795425986428751	AAGGTG	AC	10	CA	9	-1	19	ENSG00000130158	ENST00000587656.5	CGG	14	FALSE	FALSE	FALSE	FALSE	NGN	NA	NA
BE3	48.98153034	donor	2.691292876	48.98153034	CCACTCCTACCTGCTTGTAG	7	0.7670268911786882	CAGGTA	AC	10	TA	9	-1	19	ENSG00000130158	ENST00000587656.5	TGG	14	FALSE	FALSE	FALSE	FALSE	NGN	NA	NA
BE3	48.98153034	donor	2.691292876	48.98153034	CCACACCTACTTGTCCACGC	14	0.5081678813772305	CAAGTA	AC	10	TA	9	-1	19	ENSG00000130158	ENST00000587656.5	GGT	14	FALSE	FALSE	FALSE	FALSE	NGN	NA	NA
BE3	8.073878628	donor	2.691292876	8.073878628	TGGTGCTCACCTTGGACACA	16	0.450364413169138	AAGGTG	AC	10	CA	9	-1	19	ENSG00000130158	ENST00000587656.5	AGG	14	FALSE	FALSE	FALSE	FALSE	NGN	NA	NA
BE3	8.073878628	donor	2.691292876	8.073878628	CCCACCTCACCTGTACATGA	19	0.34732344810253835	CAGGTG	AC	10	CA	9	-1	19	ENSG00000130158	ENST00000587656.5	GGT	14	FALSE	FALSE	FALSE	FALSE	NGN	NA	NA
BE3	8.073878628	donor	2.691292876	8.073878628	CCCCACCCACCTCCTCCCGG	26	0.11359638100025127	GAGGTG	AC	10	CA	9	-1	19	ENSG00000130158	ENST00000587656.5	TGG	14	FALSE	FALSE	FALSE	FALSE	NGN	NA	NA
BE3	48.98153034	donor	2.691292876	48.98153034	TTGCGCCTACTTCTTGCAGA	28	0.05101784367931639	GAAGTA	AC	10	TA	9	-1	19	ENSG00000130158	ENST00000587656.5	AGT	14	FALSE	FALSE	FALSE	FALSE	NGN	NA	NA
ABE	1.07651715	acceptor	NA	1.07651715	TTCTTTTTCCAGGAACTCCT	30	0.010555415933651724	CAGGAA	NA	NA	CA	11	-1	19	ENSG00000130158	ENST00000587656.5	TGA	12	TRUE	FALSE	FALSE	FALSE	NGN	NA	NA
BE3	0.807387863	acceptor	0.807387863	NA	CCTGGAAAAAGAATGAGGGT	30	0.010555415933651724	CAGGAA	CC	1	NA	NA	-1	19	ENSG00000130158	ENST00000587656.5	GGG	24	TRUE	FALSE	FALSE	FALSE	NGN	NA	NA
BE3	45.21372032	acceptor	45.21372032	NA	GTAGGCCTGGGCGCAGGGTC	5	0.09794988610478361	CAGGCC	CC	7	NA	NA	-1	19	ENSG00000130158	ENST00000588666.1	AGG	19	TRUE	FALSE	FALSE	FALSE	NGN	NA	NA
BE3	44.13720317	donor	44.13720317	18.30079156	CTCACCATGGTGAAGTAGCC	2	0.5990888382687927	ATGGTG	AC	5	CA	4	-1	19	ENSG00000130158	ENST00000588666.1	GGC	19	FALSE	FALSE	FALSE	FALSE	NGN	NA	NA
BE3	43.3298153	acceptor	43.3298153	NA	TAGGCCTGGGCGCAGGGTCA	5	0.09794988610478361	CAGGCC	CC	6	NA	NA	-1	19	ENSG00000130158	ENST00000588666.1	GGT	20	TRUE	FALSE	FALSE	FALSE	NGN	NA	NA
BE3	43.3298153	donor	38.21635884	43.3298153	GACCCACCTTTTGTGAGTCA	4	0.09794988610478361	AAGGTG	AC	7	CA	6	-1	19	ENSG00000130158	ENST00000588666.1	AGC	17	FALSE	FALSE	FALSE	FALSE	NGN	NA	NA
BE3	41.176781	donor	26.91292876	41.176781	CCTCACCATGGTGAAGTAGC	2	0.5990888382687927	ATGGTG	AC	6	CA	5	-1	19	ENSG00000130158	ENST00000588666.1	CGG	18	FALSE	FALSE	FALSE	FALSE	NGN	NA	NA
BE3	18.30079156	acceptor	18.30079156	NA	GGCCTGGGCGCAGGGTCAGG	5	0.09794988610478361	CAGGCC	CC	4	NA	NA	-1	19	ENSG00000130158	ENST00000588666.1	TGT	22	TRUE	FALSE	FALSE	FALSE	NGN	NA	NA
ABE	11.16886544	acceptor	NA	11.16886544	CCAGGCCTACATCCAGATCA	5	0.09794988610478361	CAGGCC	NA	NA	CA	3	-1	19	ENSG00000130158	ENST00000588666.1	CGT	20	TRUE	FALSE	FALSE	FALSE	NGN	NA	NA
BE3	21.93403694	donor	10.7651715	21.93403694	CACCTTTTGTGAGTCAAGCT	4	0.09794988610478361	AAGGTG	AC	3	CA	2	-1	19	ENSG00000130158	ENST00000588666.1	TGG	21	FALSE	FALSE	FALSE	FALSE	NGN	NA	NA
ABE	8.073878628	acceptor	NA	8.073878628	CTGCGCCCAGGCCTACATCC	5	0.09794988610478361	CAGGCC	NA	NA	CA	9	-1	19	ENSG00000130158	ENST00000588666.1	AGA	14	TRUE	FALSE	FALSE	FALSE	NGN	NA	NA
BE3	17.08970976	donor	5.517150396	17.08970976	AGGCCTCACCATGGTGAAGT	2	0.5990888382687927	ATGGTG	AC	9	CA	8	-1	19	ENSG00000130158	ENST00000588666.1	AGC	15	FALSE	FALSE	FALSE	FALSE	NGN	NA	NA
BE3	4.575197889	donor	4.575197889	0.807387863	ACCATGGTGAAGTAGCCGGC	2	0.5990888382687927	ATGGTG	AC	2	CA	1	-1	19	ENSG00000130158	ENST00000588666.1	TGC	22	FALSE	FALSE	FALSE	FALSE	NGN	NA	NA
BE3	4.575197889	donor	4.575197889	0.807387863	ACCTTTTGTGAGTCAAGCTT	4	0.09794988610478361	AAGGTG	AC	2	CA	1	-1	19	ENSG00000130158	ENST00000588666.1	GGA	22	FALSE	FALSE	FALSE	FALSE	NGN	NA	NA
BE3	1.07651715	acceptor	1.07651715	NA	GGATGTAGGCCTGGGCGCAG	5	0.09794988610478361	CAGGCC	CC	11	NA	NA	-1	19	ENSG00000130158	ENST00000588666.1	GGT	15	TRUE	FALSE	FALSE	FALSE	NGN	NA	NA
BE3	0.807387863	acceptor	0.807387863	NA	CCTGGGCGCAGGGTCAGGTG	5	0.09794988610478361	CAGGCC	CC	1	NA	NA	-1	19	ENSG00000130158	ENST00000588666.1	TGA	24	TRUE	FALSE	FALSE	FALSE	NGN	NA	NA
BE3	45.21372032	acceptor	45.21372032	NA	CTTCACCTGGGGGTGGGGTG	11	0.10144927536231885	CAGGTG	CC	7	NA	NA	-1	19	ENSG00000130158	ENST00000590680.5	AGA	19	TRUE	FALSE	FALSE	FALSE	NGN	NA	NA
BE3	44.13720317	donor	44.13720317	18.30079156	CTCACAGTAAAGCCCACGGG	3	0.7746376811594202	ACTGTG	AC	5	CA	4	-1	19	ENSG00000130158	ENST00000590680.5	TGT	19	FALSE	FALSE	FALSE	FALSE	NGN	NA	NA
BE3	44.13720317	donor	44.13720317	43.73350923	CATACATCGGGTGTGAGCAC	4	0.7014492753623188	GATGTA	AC	5	TA	4	-1	19	ENSG00000130158	ENST00000590680.5	GGA	19	FALSE	FALSE	FALSE	FALSE	NGN	NA	NA
BE3	44.13720317	donor	44.13720317	43.73350923	CGTACCTGGGGGTGCACAGA	5	0.6391304347826087	CAGGTA	AC	5	TA	4	-1	19	ENSG00000130158	ENST00000590680.5	GGA	19	FALSE	FALSE	FALSE	FALSE	NGN	NA	NA
BE3	44.13720317	donor	44.13720317	43.73350923	CTTACCAATCTGGCCACTGA	6	0.47173913043478266	TTGGTA	AC	5	TA	4	-1	19	ENSG00000130158	ENST00000590680.5	TGA	19	FALSE	FALSE	FALSE	FALSE	NGN	NA	NA
ABE	43.3298153	acceptor	NA	43.3298153	CCCCCAGGTGAAGAGTATGG	11	0.10144927536231885	CAGGTG	NA	NA	CA	6	-1	19	ENSG00000130158	ENST00000590680.5	CGC	17	TRUE	FALSE	FALSE	FALSE	NGN	NA	NA
BE3	41.176781	acceptor	41.176781	NA	TCACCTGGGGGTGGGGTGAG	11	0.10144927536231885	CAGGTG	CC	5	NA	NA	-1	19	ENSG00000130158	ENST00000590680.5	AGG	21	TRUE	FALSE	FALSE	FALSE	NGN	NA	NA
BE3	43.3298153	donor	38.21635884	43.3298153	GGCTCACAGTAAAGCCCACG	3	0.7746376811594202	ACTGTG	AC	7	CA	6	-1	19	ENSG00000130158	ENST00000590680.5	GGT	17	FALSE	FALSE	FALSE	FALSE	NGN	NA	NA
BE3	43.3298153	donor	38.21635884	43.3298153	AACTCACCATCCGGGAGGCT	7	0.35507246376811596	ATGGTG	AC	7	CA	6	-1	19	ENSG00000130158	ENST00000590680.5	GGG	17	FALSE	FALSE	FALSE	FALSE	NGN	NA	NA
BE3	53.69129288	donor	38.21635884	53.69129288	CCACTACCTTCTGCACAGTG	9	0.17028985507246375	AAGGTA	AC	7	TA	6	-1	19	ENSG00000130158	ENST00000590680.5	GGT	17	FALSE	FALSE	FALSE	FALSE	NGN	NA	NA
BE3	48.98153034	donor	26.91292876	48.98153034	ACATACATCGGGTGTGAGCA	4	0.7014492753623188	GATGTA	AC	6	TA	5	-1	19	ENSG00000130158	ENST00000590680.5	CGG	18	FALSE	FALSE	FALSE	FALSE	NGN	NA	NA
BE3	48.98153034	donor	26.91292876	48.98153034	CCGTACCTGGGGGTGCACAG	5	0.6391304347826087	CAGGTA	AC	6	TA	5	-1	19	ENSG00000130158	ENST00000590680.5	AGG	18	FALSE	FALSE	FALSE	FALSE	NGN	NA	NA
BE3	41.176781	donor	26.91292876	41.176781	ACTCACCATCCGGGAGGCTG	7	0.35507246376811596	ATGGTG	AC	6	CA	5	-1	19	ENSG00000130158	ENST00000590680.5	GGC	18	FALSE	FALSE	FALSE	FALSE	NGN	NA	NA
BE3	48.98153034	donor	26.91292876	48.98153034	CCCTACCTTGCTGGCCAGGA	8	0.2369565217391304	AAGGTA	AC	6	TA	5	-1	19	ENSG00000130158	ENST00000590680.5	TGC	18	FALSE	FALSE	FALSE	FALSE	NGN	NA	NA
BE3	41.176781	donor	26.91292876	41.176781	TCTCACCATGAGCTGGAAGA	10	0.10144927536231885	ATGGTG	AC	6	CA	5	-1	19	ENSG00000130158	ENST00000590680.5	AGA	18	FALSE	FALSE	FALSE	FALSE	NGN	NA	NA
BE3	41.176781	donor	26.91292876	41.176781	TCTCACCTTGTGGACACGGG	11	0	AAGGTG	AC	6	CA	5	-1	19	ENSG00000130158	ENST00000590680.5	TGA	18	TRUE	FALSE	FALSE	TRUE	NGN	NA	NA
BE3	32.02638522	donor	23.01055409	32.02638522	CTACCTTGCTGGCCAGGATG	8	0.2369565217391304	AAGGTA	AC	4	TA	3	-1	19	ENSG00000130158	ENST00000590680.5	CGG	20	FALSE	FALSE	FALSE	FALSE	NGN	NA	NA
BE3	21.93403694	acceptor	21.93403694	NA	ACCTGGGGGTGGGGTGAGAG	11	0.10144927536231885	CAGGTG	CC	2	NA	NA	-1	19	ENSG00000130158	ENST00000590680.5	GGC	23	TRUE	FALSE	FALSE	FALSE	NGN	NA	NA
BE3	18.30079156	acceptor	18.30079156	NA	CACCTGGGGGTGGGGTGAGA	11	0.10144927536231885	CAGGTG	CC	4	NA	NA	-1	19	ENSG00000130158	ENST00000590680.5	GGG	22	TRUE	FALSE	FALSE	FALSE	NGN	NA	NA
ABE	17.08970976	acceptor	NA	17.08970976	CACCCCCAGGTGAAGAGTAT	11	0.10144927536231885	CAGGTG	NA	NA	CA	8	-1	19	ENSG00000130158	ENST00000590680.5	GGC	15	TRUE	FALSE	FALSE	FALSE	NGN	NA	NA
BE3	45.21372032	donor	13.32189974	45.21372032	CGGCTCACAGTAAAGCCCAC	3	0.7746376811594202	ACTGTG	AC	8	CA	7	-1	19	ENSG00000130158	ENST00000590680.5	GGG	16	FALSE	FALSE	FALSE	FALSE	NGN	NA	NA
BE3	51	donor	13.32189974	51	CCCCGTACCTGGGGGTGCAC	5	0.6391304347826087	CAGGTA	AC	8	TA	7	-1	19	ENSG00000130158	ENST00000590680.5	AGA	16	FALSE	FALSE	FALSE	FALSE	NGN	NA	NA
BE3	51	donor	13.32189974	51	TCGCTTACCAATCTGGCCAC	6	0.47173913043478266	TTGGTA	AC	8	TA	7	-1	19	ENSG00000130158	ENST00000590680.5	TGA	16	FALSE	FALSE	FALSE	FALSE	NGN	NA	NA
BE3	45.21372032	donor	13.32189974	45.21372032	AAACTCACCATCCGGGAGGC	7	0.35507246376811596	ATGGTG	AC	8	CA	7	-1	19	ENSG00000130158	ENST00000590680.5	TGG	16	FALSE	FALSE	FALSE	FALSE	NGN	NA	NA
BE3	51	donor	13.32189974	51	CCCACTACCTTCTGCACAGT	9	0.17028985507246375	AAGGTA	AC	8	TA	7	-1	19	ENSG00000130158	ENST00000590680.5	GGG	16	FALSE	FALSE	FALSE	FALSE	NGN	NA	NA
BE3	45.21372032	donor	13.32189974	45.21372032	TCTCTCACCTTGTGGACACG	11	0	AAGGTG	AC	8	CA	7	-1	19	ENSG00000130158	ENST00000590680.5	GGT	16	TRUE	FALSE	FALSE	TRUE	NGN	NA	NA
ABE	11.16886544	acceptor	NA	11.16886544	CCAGGTGAAGAGTATGGCGC	11	0.10144927536231885	CAGGTG	NA	NA	CA	3	-1	19	ENSG00000130158	ENST00000590680.5	TGC	20	TRUE	FALSE	FALSE	FALSE	NGN	NA	NA
BE3	12.24538259	donor	10.7651715	12.24538259	TACTTGTTATGGTAGACCAC	2	0.8746376811594203	CAAGTA	AC	3	TA	2	-1	19	ENSG00000130158	ENST00000590680.5	CGG	21	FALSE	FALSE	FALSE	FALSE	NGN	NA	NA
BE3	12.24538259	donor	10.7651715	12.24538259	TACCTTGCTGGCCAGGATGC	8	0.2369565217391304	AAGGTA	AC	3	TA	2	-1	19	ENSG00000130158	ENST00000590680.5	GGG	21	FALSE	FALSE	FALSE	FALSE	NGN	NA	NA
BE3	21.93403694	donor	10.7651715	21.93403694	CACCTTGTGGACACGGGTGA	11	0	AAGGTG	AC	3	CA	2	-1	19	ENSG00000130158	ENST00000590680.5	TGA	21	TRUE	FALSE	FALSE	TRUE	NGN	NA	NA
BE3	8.073878628	acceptor	8.073878628	NA	CTCTTCACCTGGGGGTGGGG	11	0.10144927536231885	CAGGTG	CC	9	NA	NA	-1	19	ENSG00000130158	ENST00000590680.5	TGA	17	TRUE	FALSE	FALSE	FALSE	NGN	NA	NA
ABE	8.073878628	acceptor	NA	8.073878628	CCACCCCCAGGTGAAGAGTA	11	0.10144927536231885	CAGGTG	NA	NA	CA	9	-1	19	ENSG00000130158	ENST00000590680.5	TGG	14	TRUE	FALSE	FALSE	FALSE	NGN	NA	NA
BE3	17.08970976	donor	5.517150396	17.08970976	ACGGCTCACAGTAAAGCCCA	3	0.7746376811594202	ACTGTG	AC	9	CA	8	-1	19	ENSG00000130158	ENST00000590680.5	CGG	15	FALSE	FALSE	FALSE	FALSE	NGN	NA	NA
BE3	51	donor	5.517150396	51	TTGCCCTACCTTGCTGGCCA	8	0.2369565217391304	AAGGTA	AC	9	TA	8	-1	19	ENSG00000130158	ENST00000590680.5	GGA	15	FALSE	FALSE	FALSE	FALSE	NGN	NA	NA
BE3	51	donor	5.517150396	51	CCCCACTACCTTCTGCACAG	9	0.17028985507246375	AAGGTA	AC	9	TA	8	-1	19	ENSG00000130158	ENST00000590680.5	TGG	15	FALSE	FALSE	FALSE	FALSE	NGN	NA	NA
BE3	17.08970976	donor	5.517150396	17.08970976	GGGTCTCACCATGAGCTGGA	10	0.10144927536231885	ATGGTG	AC	9	CA	8	-1	19	ENSG00000130158	ENST00000590680.5	AGA	15	FALSE	FALSE	FALSE	FALSE	NGN	NA	NA
BE3	17.08970976	donor	5.517150396	17.08970976	ATCTCTCACCTTGTGGACAC	11	0	AAGGTG	AC	9	CA	8	-1	19	ENSG00000130158	ENST00000590680.5	GGG	15	TRUE	FALSE	FALSE	TRUE	NGN	NA	NA
BE3	7.939313984	donor	4.575197889	7.939313984	ACTTGTTATGGTAGACCACC	2	0.8746376811594203	CAAGTA	AC	2	TA	1	-1	19	ENSG00000130158	ENST00000590680.5	GGT	22	FALSE	FALSE	FALSE	FALSE	NGN	NA	NA
BE3	7.939313984	donor	4.575197889	7.939313984	ACCTTGCTGGCCAGGATGCG	8	0.2369565217391304	AAGGTA	AC	2	TA	1	-1	19	ENSG00000130158	ENST00000590680.5	GGA	22	FALSE	FALSE	FALSE	FALSE	NGN	NA	NA
BE3	48.98153034	donor	2.691292876	48.98153034	CCCTACATACTTGTTATGGT	2	0.8746376811594203	CAAGTA	AC	10	TA	9	-1	19	ENSG00000130158	ENST00000590680.5	AGA	14	FALSE	FALSE	FALSE	FALSE	NGN	NA	NA
BE3	48.98153034	donor	2.691292876	48.98153034	GGGCACATACATCGGGTGTG	4	0.7014492753623188	GATGTA	AC	10	TA	9	-1	19	ENSG00000130158	ENST00000590680.5	AGC	14	FALSE	FALSE	FALSE	FALSE	NGN	NA	NA
BE3	48.98153034	donor	2.691292876	48.98153034	GTTGCCCTACCTTGCTGGCC	8	0.2369565217391304	AAGGTA	AC	10	TA	9	-1	19	ENSG00000130158	ENST00000590680.5	AGG	14	FALSE	FALSE	FALSE	FALSE	NGN	NA	NA
BE3	8.073878628	donor	2.691292876	8.073878628	CATCTCTCACCTTGTGGACA	11	0	AAGGTG	AC	10	CA	9	-1	19	ENSG00000130158	ENST00000590680.5	CGG	14	TRUE	FALSE	FALSE	TRUE	NGN	NA	NA
BE3	1.07651715	acceptor	1.07651715	NA	TACTCTTCACCTGGGGGTGG	11	0.10144927536231885	CAGGTG	CC	11	NA	NA	-1	19	ENSG00000130158	ENST00000590680.5	GGT	15	TRUE	FALSE	FALSE	FALSE	NGN	NA	NA
ABE	43.3298153	acceptor	NA	43.3298153	TCCCCAGCTGCTTCACGAGG	5	0.06193078324225865	CAGCTG	NA	NA	CA	6	-1	19	ENSG00000130158	ENST00000585904.1	AGC	17	TRUE	FALSE	FALSE	FALSE	NGN	NA	NA
BE3	53.69129288	donor	38.21635884	53.69129288	CCACTACCTTCTGCACAGTG	4	0.06193078324225865	AAGGTA	AC	7	TA	6	-1	19	ENSG00000130158	ENST00000585904.1	GGT	17	FALSE	FALSE	FALSE	FALSE	NGN	NA	NA
BE3	34.17941953	acceptor	34.17941953	NA	AAGCAGCTGGGGACAGAGGC	5	0.06193078324225865	CAGCTG	GC	7	NA	NA	-1	19	ENSG00000130158	ENST00000585904.1	AGG	19	TRUE	FALSE	FALSE	FALSE	NGN	NA	NA
BE3	26.91292876	acceptor	26.91292876	NA	AGCAGCTGGGGACAGAGGCA	5	0.06193078324225865	CAGCTG	GC	6	NA	NA	-1	19	ENSG00000130158	ENST00000585904.1	GGG	20	TRUE	FALSE	FALSE	FALSE	NGN	NA	NA
BE3	48.98153034	donor	26.91292876	48.98153034	CCCTACCTTGCTGGCCAGGA	2	0.41894353369763204	AAGGTA	AC	6	TA	5	-1	19	ENSG00000130158	ENST00000585904.1	TGC	18	FALSE	FALSE	FALSE	FALSE	NGN	NA	NA
BE3	32.02638522	donor	23.01055409	32.02638522	CTACCTTGCTGGCCAGGATG	2	0.41894353369763204	AAGGTA	AC	4	TA	3	-1	19	ENSG00000130158	ENST00000585904.1	CGG	20	FALSE	FALSE	FALSE	FALSE	NGN	NA	NA
ABE	21.93403694	acceptor	NA	21.93403694	CAGCTGCTTCACGAGGAGCT	5	0.06193078324225865	CAGCTG	NA	NA	CA	2	-1	19	ENSG00000130158	ENST00000585904.1	GGC	21	TRUE	FALSE	FALSE	FALSE	NGN	NA	NA
ABE	17.08970976	acceptor	NA	17.08970976	TGTCCCCAGCTGCTTCACGA	5	0.06193078324225865	CAGCTG	NA	NA	CA	8	-1	19	ENSG00000130158	ENST00000585904.1	GGA	15	TRUE	FALSE	FALSE	FALSE	NGN	NA	NA
BE3	45.21372032	donor	13.32189974	45.21372032	AAGGGCACCTGTCTGGGGTC	3	0.2295081967213115	CAGGTG	AC	8	CA	7	-1	19	ENSG00000130158	ENST00000585904.1	GGC	16	FALSE	FALSE	FALSE	FALSE	NGN	NA	NA
BE3	51	donor	13.32189974	51	CCCACTACCTTCTGCACAGT	4	0.06193078324225865	AAGGTA	AC	8	TA	7	-1	19	ENSG00000130158	ENST00000585904.1	GGG	16	FALSE	FALSE	FALSE	FALSE	NGN	NA	NA
ABE	11.16886544	acceptor	NA	11.16886544	CCAGCTGCTTCACGAGGAGC	5	0.06193078324225865	CAGCTG	NA	NA	CA	3	-1	19	ENSG00000130158	ENST00000585904.1	TGG	20	TRUE	FALSE	FALSE	FALSE	NGN	NA	NA
BE3	12.24538259	donor	10.7651715	12.24538259	TACCTTGCTGGCCAGGATGC	2	0.41894353369763204	AAGGTA	AC	3	TA	2	-1	19	ENSG00000130158	ENST00000585904.1	GGG	21	FALSE	FALSE	FALSE	FALSE	NGN	NA	NA
BE3	8.612137203	acceptor	8.612137203	NA	GCAGCTGGGGACAGAGGCAG	5	0.06193078324225865	CAGCTG	GC	5	NA	NA	-1	19	ENSG00000130158	ENST00000585904.1	GGG	21	TRUE	FALSE	FALSE	FALSE	NGN	NA	NA
ABE	8.073878628	acceptor	NA	8.073878628	CTGTCCCCAGCTGCTTCACG	5	0.06193078324225865	CAGCTG	NA	NA	CA	9	-1	19	ENSG00000130158	ENST00000585904.1	AGG	14	TRUE	FALSE	FALSE	FALSE	NGN	NA	NA
BE3	51	donor	5.517150396	51	TTGCCCTACCTTGCTGGCCA	2	0.41894353369763204	AAGGTA	AC	9	TA	8	-1	19	ENSG00000130158	ENST00000585904.1	GGA	15	FALSE	FALSE	FALSE	FALSE	NGN	NA	NA
BE3	17.08970976	donor	5.517150396	17.08970976	GAAGGGCACCTGTCTGGGGT	3	0.2295081967213115	CAGGTG	AC	9	CA	8	-1	19	ENSG00000130158	ENST00000585904.1	CGG	15	FALSE	FALSE	FALSE	FALSE	NGN	NA	NA
BE3	51	donor	5.517150396	51	CCCCACTACCTTCTGCACAG	4	0.06193078324225865	AAGGTA	AC	9	TA	8	-1	19	ENSG00000130158	ENST00000585904.1	TGG	15	FALSE	FALSE	FALSE	FALSE	NGN	NA	NA
BE3	7.939313984	donor	4.575197889	7.939313984	ACCTTGCTGGCCAGGATGCG	2	0.41894353369763204	AAGGTA	AC	2	TA	1	-1	19	ENSG00000130158	ENST00000585904.1	GGA	22	FALSE	FALSE	FALSE	FALSE	NGN	NA	NA
BE3	48.98153034	donor	2.691292876	48.98153034	GTTGCCCTACCTTGCTGGCC	2	0.41894353369763204	AAGGTA	AC	10	TA	9	-1	19	ENSG00000130158	ENST00000585904.1	AGG	14	FALSE	FALSE	FALSE	FALSE	NGN	NA	NA
ABE	1.07651715	acceptor	NA	1.07651715	CTCTGTCCCCAGCTGCTTCA	5	0.06193078324225865	CAGCTG	NA	NA	CA	11	-1	19	ENSG00000130158	ENST00000585904.1	CGA	12	TRUE	FALSE	FALSE	FALSE	NGN	NA	NA
BE3	0.941952507	acceptor	0.941952507	NA	CAGCTGGGGACAGAGGCAGG	5	0.06193078324225865	CAGCTG	GC	4	NA	NA	-1	19	ENSG00000130158	ENST00000585904.1	GGT	22	TRUE	FALSE	FALSE	FALSE	NGN	NA	NA
BE3	53.69129288	acceptor	53.69129288	NA	GGAGTCTGGGGAGGGAGATG	6	0.23253903040262947	CAGACT	TC	6	NA	NA	1	19	ENSG00000130173	ENST00000616433.4	TGG	20	TRUE	FALSE	FALSE	FALSE	NGN	NA	NA
BE3	51	acceptor	51	NA	GTGGAGTCTGGGGAGGGAGA	6	0.23253903040262947	CAGACT	TC	8	NA	NA	1	19	ENSG00000130173	ENST00000616433.4	TGT	18	TRUE	FALSE	FALSE	FALSE	NGN	NA	NA
BE3	48.98153034	acceptor	48.98153034	NA	GAGTCTGGGGAGGGAGATGT	6	0.23253903040262947	CAGACT	TC	5	NA	NA	1	19	ENSG00000130173	ENST00000616433.4	GGC	21	TRUE	FALSE	FALSE	FALSE	NGN	NA	NA
ABE	45.21372032	acceptor	NA	45.21372032	CTCCCCAGACTCCACACAGC	6	0.23253903040262947	CAGACT	NA	NA	CA	7	1	19	ENSG00000130173	ENST00000616433.4	GGC	16	TRUE	FALSE	FALSE	FALSE	NGN	NA	NA
BE3	44.13720317	donor	44.13720317	18.30079156	CTCACCTCTCCTGGATCTGT	5	0.23253903040262947	GAGGTG	AC	5	CA	4	1	19	ENSG00000130173	ENST00000616433.4	CGC	19	FALSE	FALSE	FALSE	FALSE	NGN	NA	NA
ABE	41.176781	acceptor	NA	41.176781	CCCCAGACTCCACACAGCGG	6	0.23253903040262947	CAGACT	NA	NA	CA	5	1	19	ENSG00000130173	ENST00000616433.4	CGC	18	TRUE	FALSE	FALSE	FALSE	NGN	NA	NA
BE3	43.3298153	donor	38.21635884	43.3298153	TGCCCACCTGAGTCTCCAAC	3	0.4543960558751027	CAGGTG	AC	7	CA	6	1	19	ENSG00000130173	ENST00000616433.4	AGG	17	FALSE	FALSE	FALSE	FALSE	NGN	NA	NA
BE3	41.176781	donor	26.91292876	41.176781	GCCCACCTGAGTCTCCAACA	3	0.4543960558751027	CAGGTG	AC	6	CA	5	1	19	ENSG00000130173	ENST00000616433.4	GGC	18	FALSE	FALSE	FALSE	FALSE	NGN	NA	NA
ABE	17.08970976	acceptor	NA	17.08970976	CCTCCCCAGACTCCACACAG	6	0.23253903040262947	CAGACT	NA	NA	CA	8	1	19	ENSG00000130173	ENST00000616433.4	CGG	15	TRUE	FALSE	FALSE	FALSE	NGN	NA	NA
BE3	45.21372032	donor	13.32189974	45.21372032	AGGCTCACCTCTCCTGGATC	5	0.23253903040262947	GAGGTG	AC	8	CA	7	1	19	ENSG00000130173	ENST00000616433.4	TGT	16	FALSE	FALSE	FALSE	FALSE	NGN	NA	NA
BE3	12.24538259	acceptor	12.24538259	NA	TGTGTGGAGTCTGGGGAGGG	6	0.23253903040262947	CAGACT	TC	11	NA	NA	1	19	ENSG00000130173	ENST00000616433.4	AGA	15	TRUE	FALSE	FALSE	FALSE	NGN	NA	NA
BE3	4.575197889	donor	4.575197889	0.807387863	ACCTGAGTCTCCAACAGGCT	3	0.4543960558751027	CAGGTG	AC	2	CA	1	1	19	ENSG00000130173	ENST00000616433.4	TGC	22	FALSE	FALSE	FALSE	FALSE	NGN	NA	NA
BE3	4.575197889	donor	4.575197889	0.807387863	ACCTCTCCTGGATCTGTCGC	5	0.23253903040262947	GAGGTG	AC	2	CA	1	1	19	ENSG00000130173	ENST00000616433.4	AGC	22	FALSE	FALSE	FALSE	FALSE	NGN	NA	NA
ABE	2.960422164	acceptor	NA	2.960422164	TCCCTCCCCAGACTCCACAC	6	0.23253903040262947	CAGACT	NA	NA	CA	10	1	19	ENSG00000130173	ENST00000616433.4	AGC	13	TRUE	FALSE	FALSE	FALSE	NGN	NA	NA
BE3	2.556728232	acceptor	2.556728232	NA	GCTGTGTGGAGTCTGGGGAG	6	0.23253903040262947	CAGACT	TC	13	NA	NA	1	19	ENSG00000130173	ENST00000616433.4	GGA	13	TRUE	FALSE	FALSE	FALSE	NGN	NA	NA
BE3	53.69129288	acceptor	53.69129288	NA	GGAGTCTGGGGAGGGAGATG	4	0.31599999999999995	CAGACT	TC	6	NA	NA	1	19	ENSG00000130173	ENST00000591200.5	TGG	20	TRUE	FALSE	FALSE	FALSE	NGN	NA	NA
BE3	51	acceptor	51	NA	GTGGAGTCTGGGGAGGGAGA	4	0.31599999999999995	CAGACT	TC	8	NA	NA	1	19	ENSG00000130173	ENST00000591200.5	TGT	18	TRUE	FALSE	FALSE	FALSE	NGN	NA	NA
BE3	48.98153034	acceptor	48.98153034	NA	GAGTCTGGGGAGGGAGATGT	4	0.31599999999999995	CAGACT	TC	5	NA	NA	1	19	ENSG00000130173	ENST00000591200.5	GGC	21	TRUE	FALSE	FALSE	FALSE	NGN	NA	NA
ABE	45.21372032	acceptor	NA	45.21372032	CTCCCCAGACTCCACACAGC	4	0.31599999999999995	CAGACT	NA	NA	CA	7	1	19	ENSG00000130173	ENST00000591200.5	GGC	16	TRUE	FALSE	FALSE	FALSE	NGN	NA	NA
BE3	44.13720317	donor	44.13720317	18.30079156	CTCACCTCTCCTGGATCTGT	3	0.31599999999999995	GAGGTG	AC	5	CA	4	1	19	ENSG00000130173	ENST00000591200.5	CGC	19	FALSE	FALSE	FALSE	FALSE	NGN	NA	NA
ABE	41.176781	acceptor	NA	41.176781	CCCCAGACTCCACACAGCGG	4	0.31599999999999995	CAGACT	NA	NA	CA	5	1	19	ENSG00000130173	ENST00000591200.5	CGC	18	TRUE	FALSE	FALSE	FALSE	NGN	NA	NA
ABE	17.08970976	acceptor	NA	17.08970976	CCTCCCCAGACTCCACACAG	4	0.31599999999999995	CAGACT	NA	NA	CA	8	1	19	ENSG00000130173	ENST00000591200.5	CGG	15	TRUE	FALSE	FALSE	FALSE	NGN	NA	NA
BE3	45.21372032	donor	13.32189974	45.21372032	AGGCTCACCTCTCCTGGATC	3	0.31599999999999995	GAGGTG	AC	8	CA	7	1	19	ENSG00000130173	ENST00000591200.5	TGT	16	FALSE	FALSE	FALSE	FALSE	NGN	NA	NA
BE3	12.24538259	acceptor	12.24538259	NA	TGTGTGGAGTCTGGGGAGGG	4	0.31599999999999995	CAGACT	TC	11	NA	NA	1	19	ENSG00000130173	ENST00000591200.5	AGA	15	TRUE	FALSE	FALSE	FALSE	NGN	NA	NA
BE3	4.575197889	donor	4.575197889	0.807387863	ACCTCTCCTGGATCTGTCGC	3	0.31599999999999995	GAGGTG	AC	2	CA	1	1	19	ENSG00000130173	ENST00000591200.5	AGC	22	FALSE	FALSE	FALSE	FALSE	NGN	NA	NA
ABE	2.960422164	acceptor	NA	2.960422164	TCCCTCCCCAGACTCCACAC	4	0.31599999999999995	CAGACT	NA	NA	CA	10	1	19	ENSG00000130173	ENST00000591200.5	AGC	13	TRUE	FALSE	FALSE	FALSE	NGN	NA	NA
BE3	2.556728232	acceptor	2.556728232	NA	GCTGTGTGGAGTCTGGGGAG	4	0.31599999999999995	CAGACT	TC	13	NA	NA	1	19	ENSG00000130173	ENST00000591200.5	GGA	13	TRUE	FALSE	FALSE	FALSE	NGN	NA	NA
BE3	53.69129288	acceptor	53.69129288	NA	GGAGTCTGGGGAGGGAGATG	4	0.32603686635944695	CAGACT	TC	6	NA	NA	1	19	ENSG00000130173	ENST00000252453.12	TGG	20	TRUE	FALSE	FALSE	FALSE	NGN	NA	NA
BE3	51	acceptor	51	NA	GTGGAGTCTGGGGAGGGAGA	4	0.32603686635944695	CAGACT	TC	8	NA	NA	1	19	ENSG00000130173	ENST00000252453.12	TGT	18	TRUE	FALSE	FALSE	FALSE	NGN	NA	NA
BE3	48.98153034	acceptor	48.98153034	NA	GAGTCTGGGGAGGGAGATGT	4	0.32603686635944695	CAGACT	TC	5	NA	NA	1	19	ENSG00000130173	ENST00000252453.12	GGC	21	TRUE	FALSE	FALSE	FALSE	NGN	NA	NA
ABE	45.21372032	acceptor	NA	45.21372032	CTCCCCAGACTCCACACAGC	4	0.32603686635944695	CAGACT	NA	NA	CA	7	1	19	ENSG00000130173	ENST00000252453.12	GGC	16	TRUE	FALSE	FALSE	FALSE	NGN	NA	NA
BE3	44.13720317	donor	44.13720317	18.30079156	CTCACCTCTCCTGGATCTGT	3	0.32603686635944695	GAGGTG	AC	5	CA	4	1	19	ENSG00000130173	ENST00000252453.12	CGC	19	FALSE	FALSE	FALSE	FALSE	NGN	NA	NA
ABE	41.176781	acceptor	NA	41.176781	CCCCAGACTCCACACAGCGG	4	0.32603686635944695	CAGACT	NA	NA	CA	5	1	19	ENSG00000130173	ENST00000252453.12	CGC	18	TRUE	FALSE	FALSE	FALSE	NGN	NA	NA
ABE	17.08970976	acceptor	NA	17.08970976	CCTCCCCAGACTCCACACAG	4	0.32603686635944695	CAGACT	NA	NA	CA	8	1	19	ENSG00000130173	ENST00000252453.12	CGG	15	TRUE	FALSE	FALSE	FALSE	NGN	NA	NA
BE3	45.21372032	donor	13.32189974	45.21372032	AGGCTCACCTCTCCTGGATC	3	0.32603686635944695	GAGGTG	AC	8	CA	7	1	19	ENSG00000130173	ENST00000252453.12	TGT	16	FALSE	FALSE	FALSE	FALSE	NGN	NA	NA
BE3	12.24538259	acceptor	12.24538259	NA	TGTGTGGAGTCTGGGGAGGG	4	0.32603686635944695	CAGACT	TC	11	NA	NA	1	19	ENSG00000130173	ENST00000252453.12	AGA	15	TRUE	FALSE	FALSE	FALSE	NGN	NA	NA
BE3	4.575197889	donor	4.575197889	0.807387863	ACCTCTCCTGGATCTGTCGC	3	0.32603686635944695	GAGGTG	AC	2	CA	1	1	19	ENSG00000130173	ENST00000252453.12	AGC	22	FALSE	FALSE	FALSE	FALSE	NGN	NA	NA
ABE	2.960422164	acceptor	NA	2.960422164	TCCCTCCCCAGACTCCACAC	4	0.32603686635944695	CAGACT	NA	NA	CA	10	1	19	ENSG00000130173	ENST00000252453.12	AGC	13	TRUE	FALSE	FALSE	FALSE	NGN	NA	NA
BE3	2.556728232	acceptor	2.556728232	NA	GCTGTGTGGAGTCTGGGGAG	4	0.32603686635944695	CAGACT	TC	13	NA	NA	1	19	ENSG00000130173	ENST00000252453.12	GGA	13	TRUE	FALSE	FALSE	FALSE	NGN	NA	NA
BE3	53.69129288	acceptor	53.69129288	NA	GGAGTCTGGGGAGGGAGATG	3	0.6596736596736597	CAGACT	TC	6	NA	NA	1	19	ENSG00000130173	ENST00000587543.1	TGG	20	TRUE	FALSE	FALSE	FALSE	NGN	NA	NA
BE3	51	acceptor	51	NA	GTGGAGTCTGGGGAGGGAGA	3	0.6596736596736597	CAGACT	TC	8	NA	NA	1	19	ENSG00000130173	ENST00000587543.1	TGT	18	TRUE	FALSE	FALSE	FALSE	NGN	NA	NA
BE3	48.98153034	acceptor	48.98153034	NA	GAGTCTGGGGAGGGAGATGT	3	0.6596736596736597	CAGACT	TC	5	NA	NA	1	19	ENSG00000130173	ENST00000587543.1	GGC	21	TRUE	FALSE	FALSE	FALSE	NGN	NA	NA
ABE	45.21372032	acceptor	NA	45.21372032	CTCCCCAGACTCCACACAGC	3	0.6596736596736597	CAGACT	NA	NA	CA	7	1	19	ENSG00000130173	ENST00000587543.1	GGC	16	TRUE	FALSE	FALSE	FALSE	NGN	NA	NA
BE3	44.13720317	donor	44.13720317	18.30079156	CTCACCTCTCCTGGATCTGT	2	0.6596736596736597	GAGGTG	AC	5	CA	4	1	19	ENSG00000130173	ENST00000587543.1	CGC	19	FALSE	FALSE	FALSE	FALSE	NGN	NA	NA
ABE	41.176781	acceptor	NA	41.176781	CCCCAGACTCCACACAGCGG	3	0.6596736596736597	CAGACT	NA	NA	CA	5	1	19	ENSG00000130173	ENST00000587543.1	CGC	18	TRUE	FALSE	FALSE	FALSE	NGN	NA	NA
ABE	17.08970976	acceptor	NA	17.08970976	CCTCCCCAGACTCCACACAG	3	0.6596736596736597	CAGACT	NA	NA	CA	8	1	19	ENSG00000130173	ENST00000587543.1	CGG	15	TRUE	FALSE	FALSE	FALSE	NGN	NA	NA
BE3	45.21372032	donor	13.32189974	45.21372032	AGGCTCACCTCTCCTGGATC	2	0.6596736596736597	GAGGTG	AC	8	CA	7	1	19	ENSG00000130173	ENST00000587543.1	TGT	16	FALSE	FALSE	FALSE	FALSE	NGN	NA	NA
BE3	12.24538259	acceptor	12.24538259	NA	TGTGTGGAGTCTGGGGAGGG	3	0.6596736596736597	CAGACT	TC	11	NA	NA	1	19	ENSG00000130173	ENST00000587543.1	AGA	15	TRUE	FALSE	FALSE	FALSE	NGN	NA	NA
BE3	4.575197889	donor	4.575197889	0.807387863	ACCTCTCCTGGATCTGTCGC	2	0.6596736596736597	GAGGTG	AC	2	CA	1	1	19	ENSG00000130173	ENST00000587543.1	AGC	22	FALSE	FALSE	FALSE	FALSE	NGN	NA	NA
ABE	2.960422164	acceptor	NA	2.960422164	TCCCTCCCCAGACTCCACAC	3	0.6596736596736597	CAGACT	NA	NA	CA	10	1	19	ENSG00000130173	ENST00000587543.1	AGC	13	TRUE	FALSE	FALSE	FALSE	NGN	NA	NA
BE3	2.556728232	acceptor	2.556728232	NA	GCTGTGTGGAGTCTGGGGAG	3	0.6596736596736597	CAGACT	TC	13	NA	NA	1	19	ENSG00000130173	ENST00000587543.1	GGA	13	TRUE	FALSE	FALSE	FALSE	NGN	NA	NA
BE3	53.69129288	donor	38.21635884	53.69129288	TACTTACAATTGGAAAGAAA	3	0.2182103610675039	ATTGTA	AC	7	TA	6	1	19	ENSG00000130167	ENST00000621731.4	AGA	17	FALSE	FALSE	FALSE	FALSE	NGN	NA	NA
BE3	41.176781	donor	26.91292876	41.176781	CCTCACCTTCTCCATGACCA	4	0.050235478806907374	AAGGTG	AC	6	CA	5	1	19	ENSG00000130167	ENST00000621731.4	AGT	18	FALSE	FALSE	FALSE	FALSE	NGN	NA	NA
BE3	32.02638522	donor	23.01055409	32.02638522	TTACAATTGGAAAGAAAAGA	3	0.2182103610675039	ATTGTA	AC	4	TA	3	1	19	ENSG00000130167	ENST00000621731.4	AGG	20	FALSE	FALSE	FALSE	FALSE	NGN	NA	NA
BE3	12.24538259	donor	10.7651715	12.24538259	TACAAACAAGAGCGTGCCTC	2	0.3343799058084772	TTTGTA	AC	3	TA	2	1	19	ENSG00000130167	ENST00000621731.4	TGC	21	FALSE	FALSE	FALSE	FALSE	NGN	NA	NA
BE3	12.24538259	donor	10.7651715	12.24538259	TACAATTGGAAAGAAAAGAA	3	0.2182103610675039	ATTGTA	AC	3	TA	2	1	19	ENSG00000130167	ENST00000621731.4	GGA	21	FALSE	FALSE	FALSE	FALSE	NGN	NA	NA
ABE	5.517150396	acceptor	NA	5.517150396	TATTTGAAAGGGACTCTCCA	5	0.050235478806907374	AAGGGA	NA	NA	AA	9	1	19	ENSG00000130167	ENST00000621731.4	AGT	14	TRUE	FALSE	FALSE	FALSE	NGN	NA	NA
BE3	51	donor	5.517150396	51	CCAACTTACAAACAAGAGCG	2	0.3343799058084772	TTTGTA	AC	9	TA	8	1	19	ENSG00000130167	ENST00000621731.4	TGC	15	FALSE	FALSE	FALSE	FALSE	NGN	NA	NA
ABE	51	acceptor	NA	51	TTTTGTAGAGGTGGGGGTCT	7	0.19554695062923522	TAGAGG	NA	NA	TA	7	1	19	ENSG00000130167	ENST00000316737.5	CGC	16	TRUE	FALSE	FALSE	FALSE	NGN	NA	NA
BE3	48.98153034	acceptor	48.98153034	NA	ACCTCTACAAAAGAAAAAAT	7	0.19554695062923522	TAGAGG	TC	5	NA	NA	1	19	ENSG00000130167	ENST00000316737.5	TGA	21	TRUE	FALSE	FALSE	FALSE	NGN	NA	NA
BE3	44.13720317	donor	44.13720317	43.73350923	CTTACCTTGGTGATGTGGCA	7	0	AAGGTA	AC	5	TA	4	1	19	ENSG00000130167	ENST00000316737.5	GGT	19	TRUE	FALSE	FALSE	TRUE	NGN	NA	NA
BE3	53.69129288	donor	38.21635884	53.69129288	TACTTACAATTGGAAAGAAA	3	0.526621490803485	ATTGTA	AC	7	TA	6	1	19	ENSG00000130167	ENST00000316737.5	AGA	17	FALSE	FALSE	FALSE	FALSE	NGN	NA	NA
BE3	41.176781	donor	26.91292876	41.176781	CCTCACCTTCTCCATGACCA	4	0.4230396902226524	AAGGTG	AC	6	CA	5	1	19	ENSG00000130167	ENST00000316737.5	AGT	18	FALSE	FALSE	FALSE	FALSE	NGN	NA	NA
BE3	48.98153034	donor	26.91292876	48.98153034	AGTTACCTTCTGGTGGATGA	5	0.2758954501452081	AAGGTA	AC	6	TA	5	1	19	ENSG00000130167	ENST00000316737.5	CGT	18	FALSE	FALSE	FALSE	FALSE	NGN	NA	NA
BE3	48.98153034	donor	26.91292876	48.98153034	GCTTACCTTGGTGATGTGGC	7	0	AAGGTA	AC	6	TA	5	1	19	ENSG00000130167	ENST00000316737.5	AGG	18	TRUE	FALSE	FALSE	TRUE	NGN	NA	NA
BE3	32.02638522	donor	23.01055409	32.02638522	TTACAATTGGAAAGAAAAGA	3	0.526621490803485	ATTGTA	AC	4	TA	3	1	19	ENSG00000130167	ENST00000316737.5	AGG	20	FALSE	FALSE	FALSE	FALSE	NGN	NA	NA
BE3	51	donor	13.32189974	51	GGTCTTACCTGTATCACTGC	6	0.19554695062923522	CAGGTA	AC	8	TA	7	1	19	ENSG00000130167	ENST00000316737.5	AGC	16	FALSE	FALSE	FALSE	FALSE	NGN	NA	NA
ABE	12.24538259	acceptor	NA	12.24538259	TAGAGGTGGGGGTCTCGCTA	7	0.19554695062923522	TAGAGG	NA	NA	TA	2	1	19	ENSG00000130167	ENST00000316737.5	TGT	21	TRUE	FALSE	FALSE	FALSE	NGN	NA	NA
BE3	12.24538259	donor	10.7651715	12.24538259	TACAAACAAGAGCGTGCCTC	2	0.5982575024201355	TTTGTA	AC	3	TA	2	1	19	ENSG00000130167	ENST00000316737.5	TGC	21	FALSE	FALSE	FALSE	FALSE	NGN	NA	NA
BE3	12.24538259	donor	10.7651715	12.24538259	TACAATTGGAAAGAAAAGAA	3	0.526621490803485	ATTGTA	AC	3	TA	2	1	19	ENSG00000130167	ENST00000316737.5	GGA	21	FALSE	FALSE	FALSE	FALSE	NGN	NA	NA
BE3	12.24538259	donor	10.7651715	12.24538259	TACCTTGGTGATGTGGCAGG	7	0	AAGGTA	AC	3	TA	2	1	19	ENSG00000130167	ENST00000316737.5	TGG	21	TRUE	FALSE	FALSE	TRUE	NGN	NA	NA
ABE	7.939313984	acceptor	NA	7.939313984	TTTTCTTTTGTAGAGGTGGG	7	0.19554695062923522	TAGAGG	NA	NA	TA	12	1	19	ENSG00000130167	ENST00000316737.5	GGT	11	TRUE	FALSE	FALSE	FALSE	NGN	NA	NA
BE3	51	donor	5.517150396	51	CCAACTTACAAACAAGAGCG	2	0.5982575024201355	TTTGTA	AC	9	TA	8	1	19	ENSG00000130167	ENST00000316737.5	TGC	15	FALSE	FALSE	FALSE	FALSE	NGN	NA	NA
BE3	51	donor	5.517150396	51	TCCAGTTACCTTCTGGTGGA	5	0.2758954501452081	AAGGTA	AC	9	TA	8	1	19	ENSG00000130167	ENST00000316737.5	TGA	15	FALSE	FALSE	FALSE	FALSE	NGN	NA	NA
BE3	51	donor	5.517150396	51	CTGGCTTACCTTGGTGATGT	7	0	AAGGTA	AC	9	TA	8	1	19	ENSG00000130167	ENST00000316737.5	GGC	15	TRUE	FALSE	FALSE	TRUE	NGN	NA	NA
BE3	7.939313984	donor	4.575197889	7.939313984	ACCTTCTGGTGGATGACGTT	5	0.2758954501452081	AAGGTA	AC	2	TA	1	1	19	ENSG00000130167	ENST00000316737.5	TGG	22	FALSE	FALSE	FALSE	FALSE	NGN	NA	NA
BE3	7.939313984	donor	4.575197889	7.939313984	ACCTTGGTGATGTGGCAGGT	7	0	AAGGTA	AC	2	TA	1	1	19	ENSG00000130167	ENST00000316737.5	GGG	22	TRUE	FALSE	FALSE	TRUE	NGN	NA	NA
BE3	48.98153034	donor	2.691292876	48.98153034	CCTGGCTTACCTTGGTGATG	7	0	AAGGTA	AC	10	TA	9	1	19	ENSG00000130167	ENST00000316737.5	TGG	14	TRUE	FALSE	FALSE	TRUE	NGN	NA	NA
ABE	2.556728232	acceptor	NA	2.556728232	TTTTTCTTTTGTAGAGGTGG	7	0.19554695062923522	TAGAGG	NA	NA	TA	13	1	19	ENSG00000130167	ENST00000316737.5	GGG	10	TRUE	FALSE	FALSE	FALSE	NGN	NA	NA
ABE	41.176781	acceptor	NA	41.176781	TTTCAGTTGCCAGGAATTCT	6	0.19109663409337674	CAGTTG	NA	NA	CA	5	1	19	ENSG00000130167	ENST00000592955.5	TGC	18	TRUE	FALSE	FALSE	FALSE	NGN	NA	NA
BE3	41.176781	donor	26.91292876	41.176781	CCTCACCTTCTCCATGACCA	3	0.44625407166123776	AAGGTG	AC	6	CA	5	1	19	ENSG00000130167	ENST00000592955.5	AGT	18	FALSE	FALSE	FALSE	FALSE	NGN	NA	NA
BE3	48.98153034	donor	26.91292876	48.98153034	AGTTACCTTCTGGTGGATGA	4	0.28121606948968514	AAGGTA	AC	6	TA	5	1	19	ENSG00000130167	ENST00000592955.5	CGT	18	FALSE	FALSE	FALSE	FALSE	NGN	NA	NA
BE3	23.01055409	acceptor	23.01055409	NA	CAACTGAAATGCGTGAAGAA	6	0.19109663409337674	CAGTTG	AC	4	NA	NA	1	19	ENSG00000130167	ENST00000592955.5	AGA	22	TRUE	FALSE	FALSE	FALSE	NGN	NA	NA
BE3	13.32189974	acceptor	13.32189974	NA	CTGGCAACTGAAATGCGTGA	6	0.19109663409337674	CAGTTG	AC	8	NA	NA	1	19	ENSG00000130167	ENST00000592955.5	AGA	18	TRUE	FALSE	FALSE	FALSE	NGN	NA	NA
BE3	51	donor	13.32189974	51	GGTCTTACCTGTATCACTGC	5	0.19109663409337674	CAGGTA	AC	8	TA	7	1	19	ENSG00000130167	ENST00000592955.5	AGC	16	FALSE	FALSE	FALSE	FALSE	NGN	NA	NA
BE3	12.24538259	donor	10.7651715	12.24538259	TACAAACAAGAGCGTGCCTC	2	0.5624321389793703	TTTGTA	AC	3	TA	2	1	19	ENSG00000130167	ENST00000592955.5	TGC	21	FALSE	FALSE	FALSE	FALSE	NGN	NA	NA
BE3	51	donor	5.517150396	51	CCAACTTACAAACAAGAGCG	2	0.5624321389793703	TTTGTA	AC	9	TA	8	1	19	ENSG00000130167	ENST00000592955.5	TGC	15	FALSE	FALSE	FALSE	FALSE	NGN	NA	NA
BE3	51	donor	5.517150396	51	TCCAGTTACCTTCTGGTGGA	4	0.28121606948968514	AAGGTA	AC	9	TA	8	1	19	ENSG00000130167	ENST00000592955.5	TGA	15	FALSE	FALSE	FALSE	FALSE	NGN	NA	NA
BE3	7.939313984	donor	4.575197889	7.939313984	ACCTTCTGGTGGATGACGTT	4	0.28121606948968514	AAGGTA	AC	2	TA	1	1	19	ENSG00000130167	ENST00000592955.5	TGG	22	FALSE	FALSE	FALSE	FALSE	NGN	NA	NA
ABE	41.176781	acceptor	NA	41.176781	TTTCAGTTGCCAGGAATTCT	7	0.17979797979797985	CAGTTG	NA	NA	CA	5	1	19	ENSG00000130167	ENST00000590327.5	TGC	18	TRUE	FALSE	FALSE	FALSE	NGN	NA	NA
BE3	53.69129288	donor	38.21635884	53.69129288	TACTTACAATTGGAAAGAAA	3	0.5252525252525253	ATTGTA	AC	7	TA	6	1	19	ENSG00000130167	ENST00000590327.5	AGA	17	FALSE	FALSE	FALSE	FALSE	NGN	NA	NA
BE3	41.176781	donor	26.91292876	41.176781	CCTCACCTTCTCCATGACCA	4	0.4171717171717172	AAGGTG	AC	6	CA	5	1	19	ENSG00000130167	ENST00000590327.5	AGT	18	FALSE	FALSE	FALSE	FALSE	NGN	NA	NA
BE3	48.98153034	donor	26.91292876	48.98153034	AGTTACCTTCTGGTGGATGA	5	0.26363636363636367	AAGGTA	AC	6	TA	5	1	19	ENSG00000130167	ENST00000590327.5	CGT	18	FALSE	FALSE	FALSE	FALSE	NGN	NA	NA
BE3	23.01055409	acceptor	23.01055409	NA	CAACTGAAATGCGTGAAGAA	7	0.17979797979797985	CAGTTG	AC	4	NA	NA	1	19	ENSG00000130167	ENST00000590327.5	AGA	22	TRUE	FALSE	FALSE	FALSE	NGN	NA	NA
BE3	32.02638522	donor	23.01055409	32.02638522	TTACAATTGGAAAGAAAAGA	3	0.5252525252525253	ATTGTA	AC	4	TA	3	1	19	ENSG00000130167	ENST00000590327.5	AGG	20	FALSE	FALSE	FALSE	FALSE	NGN	NA	NA
BE3	13.32189974	acceptor	13.32189974	NA	CTGGCAACTGAAATGCGTGA	7	0.17979797979797985	CAGTTG	AC	8	NA	NA	1	19	ENSG00000130167	ENST00000590327.5	AGA	18	TRUE	FALSE	FALSE	FALSE	NGN	NA	NA
BE3	51	donor	13.32189974	51	GGTCTTACCTGTATCACTGC	6	0.17979797979797985	CAGGTA	AC	8	TA	7	1	19	ENSG00000130167	ENST00000590327.5	AGC	16	FALSE	FALSE	FALSE	FALSE	NGN	NA	NA
BE3	12.24538259	donor	10.7651715	12.24538259	TACAAACAAGAGCGTGCCTC	2	0.6	TTTGTA	AC	3	TA	2	1	19	ENSG00000130167	ENST00000590327.5	TGC	21	FALSE	FALSE	FALSE	FALSE	NGN	NA	NA
BE3	12.24538259	donor	10.7651715	12.24538259	TACAATTGGAAAGAAAAGAA	3	0.5252525252525253	ATTGTA	AC	3	TA	2	1	19	ENSG00000130167	ENST00000590327.5	GGA	21	FALSE	FALSE	FALSE	FALSE	NGN	NA	NA
BE3	51	donor	5.517150396	51	CCAACTTACAAACAAGAGCG	2	0.6	TTTGTA	AC	9	TA	8	1	19	ENSG00000130167	ENST00000590327.5	TGC	15	FALSE	FALSE	FALSE	FALSE	NGN	NA	NA
BE3	51	donor	5.517150396	51	TCCAGTTACCTTCTGGTGGA	5	0.26363636363636367	AAGGTA	AC	9	TA	8	1	19	ENSG00000130167	ENST00000590327.5	TGA	15	FALSE	FALSE	FALSE	FALSE	NGN	NA	NA
BE3	7.939313984	donor	4.575197889	7.939313984	ACCTTCTGGTGGATGACGTT	5	0.26363636363636367	AAGGTA	AC	2	TA	1	1	19	ENSG00000130167	ENST00000590327.5	TGG	22	FALSE	FALSE	FALSE	FALSE	NGN	NA	NA
ABE	41.176781	acceptor	NA	41.176781	TTTCAGTTGCCAGGAATTCT	7	0.17271835132482827	CAGTTG	NA	NA	CA	5	1	19	ENSG00000130167	ENST00000337994.5	TGC	18	TRUE	FALSE	FALSE	FALSE	NGN	NA	NA
BE3	53.69129288	donor	38.21635884	53.69129288	TACTTACAATTGGAAAGAAA	3	0.5407262021589794	ATTGTA	AC	7	TA	6	1	19	ENSG00000130167	ENST00000337994.5	AGA	17	FALSE	FALSE	FALSE	FALSE	NGN	NA	NA
BE3	41.176781	donor	26.91292876	41.176781	CCTCACCTTCTCCATGACCA	4	0.43572129538763493	AAGGTG	AC	6	CA	5	1	19	ENSG00000130167	ENST00000337994.5	AGT	18	FALSE	FALSE	FALSE	FALSE	NGN	NA	NA
BE3	48.98153034	donor	26.91292876	48.98153034	AGTTACCTTCTGGTGGATGA	5	0.254170755642787	AAGGTA	AC	6	TA	5	1	19	ENSG00000130167	ENST00000337994.5	CGT	18	FALSE	FALSE	FALSE	FALSE	NGN	NA	NA
BE3	23.01055409	acceptor	23.01055409	NA	CAACTGAAATGCGTGAAGAA	7	0.17271835132482827	CAGTTG	AC	4	NA	NA	1	19	ENSG00000130167	ENST00000337994.5	AGA	22	TRUE	FALSE	FALSE	FALSE	NGN	NA	NA
BE3	32.02638522	donor	23.01055409	32.02638522	TTACAATTGGAAAGAAAAGA	3	0.5407262021589794	ATTGTA	AC	4	TA	3	1	19	ENSG00000130167	ENST00000337994.5	AGG	20	FALSE	FALSE	FALSE	FALSE	NGN	NA	NA
BE3	13.32189974	acceptor	13.32189974	NA	CTGGCAACTGAAATGCGTGA	7	0.17271835132482827	CAGTTG	AC	8	NA	NA	1	19	ENSG00000130167	ENST00000337994.5	AGA	18	TRUE	FALSE	FALSE	FALSE	NGN	NA	NA
BE3	51	donor	13.32189974	51	GGTCTTACCTGTATCACTGC	6	0.17271835132482827	CAGGTA	AC	8	TA	7	1	19	ENSG00000130167	ENST00000337994.5	AGC	16	FALSE	FALSE	FALSE	FALSE	NGN	NA	NA
BE3	12.24538259	donor	10.7651715	12.24538259	TACAAACAAGAGCGTGCCTC	2	0.6133464180569186	TTTGTA	AC	3	TA	2	1	19	ENSG00000130167	ENST00000337994.5	TGC	21	FALSE	FALSE	FALSE	FALSE	NGN	NA	NA
BE3	12.24538259	donor	10.7651715	12.24538259	TACAATTGGAAAGAAAAGAA	3	0.5407262021589794	ATTGTA	AC	3	TA	2	1	19	ENSG00000130167	ENST00000337994.5	GGA	21	FALSE	FALSE	FALSE	FALSE	NGN	NA	NA
BE3	51	donor	5.517150396	51	CCAACTTACAAACAAGAGCG	2	0.6133464180569186	TTTGTA	AC	9	TA	8	1	19	ENSG00000130167	ENST00000337994.5	TGC	15	FALSE	FALSE	FALSE	FALSE	NGN	NA	NA
BE3	51	donor	5.517150396	51	TCCAGTTACCTTCTGGTGGA	5	0.254170755642787	AAGGTA	AC	9	TA	8	1	19	ENSG00000130167	ENST00000337994.5	TGA	15	FALSE	FALSE	FALSE	FALSE	NGN	NA	NA
BE3	7.939313984	donor	4.575197889	7.939313984	ACCTTCTGGTGGATGACGTT	5	0.254170755642787	AAGGTA	AC	2	TA	1	1	19	ENSG00000130167	ENST00000337994.5	TGG	22	FALSE	FALSE	FALSE	FALSE	NGN	NA	NA
BE3	4.575197889	donor	4.575197889	0.807387863	ACAAAGTGAGTGCTCCATCA	2	0.44202898550724634	TTTGTG	AC	2	CA	1	1	19	ENSG00000130167	ENST00000589928.1	CGT	22	FALSE	FALSE	FALSE	FALSE	NGN	NA	NA
BE3	45.21372032	acceptor	45.21372032	NA	CGAAACCTGGATGAATGTTA	5	0.8291940018744143	CAGGTT	CC	7	NA	NA	-1	19	ENSG00000105514	ENST00000222120.7	AGG	19	TRUE	FALSE	FALSE	FALSE	NGN	NA	NA
BE3	43.3298153	acceptor	43.3298153	NA	GAAACCTGGATGAATGTTAA	5	0.8291940018744143	CAGGTT	CC	6	NA	NA	-1	19	ENSG00000105514	ENST00000222120.7	GGT	20	TRUE	FALSE	FALSE	FALSE	NGN	NA	NA
ABE	43.3298153	acceptor	NA	43.3298153	CATCCAGGTTTCGAGTTCTT	5	0.8291940018744143	CAGGTT	NA	NA	CA	6	-1	19	ENSG00000105514	ENST00000222120.7	TGA	17	TRUE	FALSE	FALSE	FALSE	NGN	NA	NA
BE3	43.3298153	donor	38.21635884	43.3298153	CACTCACCAGTCCTGCACAG	3	0.8582474226804124	CTGGTG	AC	7	CA	6	-1	19	ENSG00000105514	ENST00000222120.7	CGG	17	FALSE	FALSE	FALSE	FALSE	NGN	NA	NA
BE3	48.98153034	donor	26.91292876	48.98153034	GCCTACCCAGATCTGCAGCT	2	0.8858950328022492	TGGGTA	AC	6	TA	5	-1	19	ENSG00000105514	ENST00000222120.7	TGA	18	FALSE	FALSE	FALSE	FALSE	NGN	NA	NA
BE3	41.176781	donor	26.91292876	41.176781	ACTCACCAGTCCTGCACAGC	3	0.8582474226804124	CTGGTG	AC	6	CA	5	-1	19	ENSG00000105514	ENST00000222120.7	GGC	18	FALSE	FALSE	FALSE	FALSE	NGN	NA	NA
BE3	44.13720317	donor	26.91292876	44.13720317	ACTAACCAAGGTCGTCGGCG	4	0.8291940018744143	TTGGTT	AC	6	AA	5	-1	19	ENSG00000105514	ENST00000222120.7	AGC	18	FALSE	FALSE	FALSE	FALSE	NGN	NA	NA
BE3	21.93403694	acceptor	21.93403694	NA	ACCTGGATGAATGTTAAGGT	5	0.8291940018744143	CAGGTT	CC	2	NA	NA	-1	19	ENSG00000105514	ENST00000222120.7	GGG	23	TRUE	FALSE	FALSE	FALSE	NGN	NA	NA
BE3	18.30079156	acceptor	18.30079156	NA	AACCTGGATGAATGTTAAGG	5	0.8291940018744143	CAGGTT	CC	4	NA	NA	-1	19	ENSG00000105514	ENST00000222120.7	TGG	22	TRUE	FALSE	FALSE	FALSE	NGN	NA	NA
BE3	38.21635884	donor	13.32189974	38.21635884	GCACTAACCAAGGTCGTCGG	4	0.8291940018744143	TTGGTT	AC	8	AA	7	-1	19	ENSG00000105514	ENST00000222120.7	CGA	16	FALSE	FALSE	FALSE	FALSE	NGN	NA	NA
ABE	11.16886544	acceptor	NA	11.16886544	CCAGGTTTCGAGTTCTTTGA	5	0.8291940018744143	CAGGTT	NA	NA	CA	3	-1	19	ENSG00000105514	ENST00000222120.7	AGC	20	TRUE	FALSE	FALSE	FALSE	NGN	NA	NA
BE3	17.08970976	donor	5.517150396	17.08970976	AGCACTCACCAGTCCTGCAC	3	0.8582474226804124	CTGGTG	AC	9	CA	8	-1	19	ENSG00000105514	ENST00000222120.7	AGC	15	FALSE	FALSE	FALSE	FALSE	NGN	NA	NA
BE3	48.98153034	donor	2.691292876	48.98153034	CCCAGCCTACCCAGATCTGC	2	0.8858950328022492	TGGGTA	AC	10	TA	9	-1	19	ENSG00000105514	ENST00000222120.7	AGC	14	FALSE	FALSE	FALSE	FALSE	NGN	NA	NA
BE3	5.517150396	donor	2.691292876	5.517150396	GGGCACTAACCAAGGTCGTC	4	0.8291940018744143	TTGGTT	AC	10	AA	9	-1	19	ENSG00000105514	ENST00000222120.7	GGC	14	FALSE	FALSE	FALSE	FALSE	NGN	NA	NA
BE3	0.807387863	acceptor	0.807387863	NA	CCTGGATGAATGTTAAGGTG	5	0.8291940018744143	CAGGTT	CC	1	NA	NA	-1	19	ENSG00000105514	ENST00000222120.7	GGG	24	TRUE	FALSE	FALSE	FALSE	NGN	NA	NA
BE3	45.21372032	acceptor	45.21372032	NA	CGAAACCTGGATGAATGTTA	5	0.26768226332970624	CAGGTT	CC	7	NA	NA	-1	19	ENSG00000105514	ENST00000589655.1	AGG	19	TRUE	FALSE	FALSE	FALSE	NGN	NA	NA
BE3	43.3298153	acceptor	43.3298153	NA	GAAACCTGGATGAATGTTAA	5	0.26768226332970624	CAGGTT	CC	6	NA	NA	-1	19	ENSG00000105514	ENST00000589655.1	GGT	20	TRUE	FALSE	FALSE	FALSE	NGN	NA	NA
ABE	43.3298153	acceptor	NA	43.3298153	CATCCAGGTTTCGAGTTCTT	5	0.26768226332970624	CAGGTT	NA	NA	CA	6	-1	19	ENSG00000105514	ENST00000589655.1	TGA	17	TRUE	FALSE	FALSE	FALSE	NGN	NA	NA
BE3	43.3298153	donor	38.21635884	43.3298153	CACTCACCAGTCCTGCACAG	3	0.4026115342763874	CTGGTG	AC	7	CA	6	-1	19	ENSG00000105514	ENST00000589655.1	CGG	17	FALSE	FALSE	FALSE	FALSE	NGN	NA	NA
BE3	48.98153034	donor	26.91292876	48.98153034	GCCTACCCAGATCTGCAGCT	2	0.5310119695321001	TGGGTA	AC	6	TA	5	-1	19	ENSG00000105514	ENST00000589655.1	TGA	18	FALSE	FALSE	FALSE	FALSE	NGN	NA	NA
BE3	41.176781	donor	26.91292876	41.176781	ACTCACCAGTCCTGCACAGC	3	0.4026115342763874	CTGGTG	AC	6	CA	5	-1	19	ENSG00000105514	ENST00000589655.1	GGC	18	FALSE	FALSE	FALSE	FALSE	NGN	NA	NA
BE3	44.13720317	donor	26.91292876	44.13720317	ACTAACCAAGGTCGTCGGCG	4	0.26768226332970624	TTGGTT	AC	6	AA	5	-1	19	ENSG00000105514	ENST00000589655.1	AGC	18	FALSE	FALSE	FALSE	FALSE	NGN	NA	NA
BE3	21.93403694	acceptor	21.93403694	NA	ACCTGGATGAATGTTAAGGT	5	0.26768226332970624	CAGGTT	CC	2	NA	NA	-1	19	ENSG00000105514	ENST00000589655.1	GGG	23	TRUE	FALSE	FALSE	FALSE	NGN	NA	NA
BE3	18.30079156	acceptor	18.30079156	NA	AACCTGGATGAATGTTAAGG	5	0.26768226332970624	CAGGTT	CC	4	NA	NA	-1	19	ENSG00000105514	ENST00000589655.1	TGG	22	TRUE	FALSE	FALSE	FALSE	NGN	NA	NA
BE3	38.21635884	donor	13.32189974	38.21635884	GCACTAACCAAGGTCGTCGG	4	0.26768226332970624	TTGGTT	AC	8	AA	7	-1	19	ENSG00000105514	ENST00000589655.1	CGA	16	FALSE	FALSE	FALSE	FALSE	NGN	NA	NA
ABE	11.16886544	acceptor	NA	11.16886544	CCAGGTTTCGAGTTCTTTGA	5	0.26768226332970624	CAGGTT	NA	NA	CA	3	-1	19	ENSG00000105514	ENST00000589655.1	AGC	20	TRUE	FALSE	FALSE	FALSE	NGN	NA	NA
BE3	17.08970976	donor	5.517150396	17.08970976	AGCACTCACCAGTCCTGCAC	3	0.4026115342763874	CTGGTG	AC	9	CA	8	-1	19	ENSG00000105514	ENST00000589655.1	AGC	15	FALSE	FALSE	FALSE	FALSE	NGN	NA	NA
BE3	48.98153034	donor	2.691292876	48.98153034	CCCAGCCTACCCAGATCTGC	2	0.5310119695321001	TGGGTA	AC	10	TA	9	-1	19	ENSG00000105514	ENST00000589655.1	AGC	14	FALSE	FALSE	FALSE	FALSE	NGN	NA	NA
BE3	5.517150396	donor	2.691292876	5.517150396	GGGCACTAACCAAGGTCGTC	4	0.26768226332970624	TTGGTT	AC	10	AA	9	-1	19	ENSG00000105514	ENST00000589655.1	GGC	14	FALSE	FALSE	FALSE	FALSE	NGN	NA	NA
BE3	0.807387863	acceptor	0.807387863	NA	CCTGGATGAATGTTAAGGTG	5	0.26768226332970624	CAGGTT	CC	1	NA	NA	-1	19	ENSG00000105514	ENST00000589655.1	GGG	24	TRUE	FALSE	FALSE	FALSE	NGN	NA	NA
BE3	34.17941953	acceptor	34.17941953	NA	GTAAAGCTGGCAGGGAGAGC	3	0.5830508474576271	CAGCTT	GC	7	NA	NA	-1	19	ENSG00000105518	ENST00000586218.5	AGA	19	TRUE	FALSE	FALSE	FALSE	NGN	NA	NA
BE3	48.98153034	donor	26.91292876	48.98153034	ACGTACCTGGCTGGCCTCCC	2	0.5830508474576271	CAGGTA	AC	6	TA	5	-1	19	ENSG00000105518	ENST00000586218.5	AGA	18	FALSE	FALSE	FALSE	FALSE	NGN	NA	NA
ABE	11.16886544	acceptor	NA	11.16886544	CCAGCTTTACCTGCTGTTCC	3	0.5830508474576271	CAGCTT	NA	NA	CA	3	-1	19	ENSG00000105518	ENST00000586218.5	TGA	20	TRUE	FALSE	FALSE	FALSE	NGN	NA	NA
BE3	8.612137203	acceptor	8.612137203	NA	AAAGCTGGCAGGGAGAGCAG	3	0.5830508474576271	CAGCTT	GC	5	NA	NA	-1	19	ENSG00000105518	ENST00000586218.5	AGG	21	TRUE	FALSE	FALSE	FALSE	NGN	NA	NA
ABE	8.073878628	acceptor	NA	8.073878628	TCCCTGCCAGCTTTACCTGC	3	0.5830508474576271	CAGCTT	NA	NA	CA	9	-1	19	ENSG00000105518	ENST00000586218.5	TGT	14	TRUE	FALSE	FALSE	FALSE	NGN	NA	NA
BE3	7.939313984	donor	4.575197889	7.939313984	ACCTGGCTGGCCTCCCAGAA	2	0.5830508474576271	CAGGTA	AC	2	TA	1	-1	19	ENSG00000105518	ENST00000586218.5	TGT	22	FALSE	FALSE	FALSE	FALSE	NGN	NA	NA
BE3	0.941952507	acceptor	0.941952507	NA	AAGCTGGCAGGGAGAGCAGA	3	0.5830508474576271	CAGCTT	GC	4	NA	NA	-1	19	ENSG00000105518	ENST00000586218.5	GGA	22	TRUE	FALSE	FALSE	FALSE	NGN	NA	NA
ABE	0.807387863	acceptor	NA	0.807387863	AGCTTTACCTGCTGTTCCTG	3	0.5830508474576271	CAGCTT	NA	NA	CA	1	-1	19	ENSG00000105518	ENST00000586218.5	AGC	22	TRUE	FALSE	FALSE	FALSE	NGN	NA	NA
BE3	34.17941953	acceptor	34.17941953	NA	GTAAAGCTGGCAGGGAGAGC	4	0.4365482233502538	CAGCTT	GC	7	NA	NA	-1	19	ENSG00000105518	ENST00000593256.6	AGA	19	TRUE	FALSE	FALSE	FALSE	NGN	NA	NA
BE3	48.98153034	donor	26.91292876	48.98153034	ACGTACCTGGCTGGCCTCCC	3	0.4365482233502538	CAGGTA	AC	6	TA	5	-1	19	ENSG00000105518	ENST00000593256.6	AGA	18	FALSE	FALSE	FALSE	FALSE	NGN	NA	NA
ABE	11.16886544	acceptor	NA	11.16886544	CCAGCTTTACCTGCTGTTCC	4	0.4365482233502538	CAGCTT	NA	NA	CA	3	-1	19	ENSG00000105518	ENST00000593256.6	TGA	20	TRUE	FALSE	FALSE	FALSE	NGN	NA	NA
BE3	8.612137203	acceptor	8.612137203	NA	AAAGCTGGCAGGGAGAGCAG	4	0.4365482233502538	CAGCTT	GC	5	NA	NA	-1	19	ENSG00000105518	ENST00000593256.6	AGG	21	TRUE	FALSE	FALSE	FALSE	NGN	NA	NA
ABE	8.073878628	acceptor	NA	8.073878628	TCCCTGCCAGCTTTACCTGC	4	0.4365482233502538	CAGCTT	NA	NA	CA	9	-1	19	ENSG00000105518	ENST00000593256.6	TGT	14	TRUE	FALSE	FALSE	FALSE	NGN	NA	NA
BE3	7.939313984	donor	4.575197889	7.939313984	ACCTGGCTGGCCTCCCAGAA	3	0.4365482233502538	CAGGTA	AC	2	TA	1	-1	19	ENSG00000105518	ENST00000593256.6	TGT	22	FALSE	FALSE	FALSE	FALSE	NGN	NA	NA
BE3	48.98153034	donor	2.691292876	48.98153034	GGGTCCCTACCTGAGACGAA	2	0.6434010152284264	CAGGTA	AC	10	TA	9	-1	19	ENSG00000105518	ENST00000593256.6	GGT	14	FALSE	FALSE	FALSE	FALSE	NGN	NA	NA
BE3	0.941952507	acceptor	0.941952507	NA	AAGCTGGCAGGGAGAGCAGA	4	0.4365482233502538	CAGCTT	GC	4	NA	NA	-1	19	ENSG00000105518	ENST00000593256.6	GGA	22	TRUE	FALSE	FALSE	FALSE	NGN	NA	NA
ABE	0.807387863	acceptor	NA	0.807387863	AGCTTTACCTGCTGTTCCTG	4	0.4365482233502538	CAGCTT	NA	NA	CA	1	-1	19	ENSG00000105518	ENST00000593256.6	AGC	22	TRUE	FALSE	FALSE	FALSE	NGN	NA	NA
BE3	34.17941953	acceptor	34.17941953	NA	GTAAAGCTGGCAGGGAGAGC	4	0.3771929824561403	CAGCTT	GC	7	NA	NA	-1	19	ENSG00000105518	ENST00000447337.5	AGA	19	TRUE	FALSE	FALSE	FALSE	NGN	NA	NA
BE3	48.98153034	donor	26.91292876	48.98153034	ACGTACCTGGCTGGCCTCCC	3	0.3771929824561403	CAGGTA	AC	6	TA	5	-1	19	ENSG00000105518	ENST00000447337.5	AGA	18	FALSE	FALSE	FALSE	FALSE	NGN	NA	NA
ABE	11.16886544	acceptor	NA	11.16886544	CCAGCTTTACCTGCTGTTCC	4	0.3771929824561403	CAGCTT	NA	NA	CA	3	-1	19	ENSG00000105518	ENST00000447337.5	TGA	20	TRUE	FALSE	FALSE	FALSE	NGN	NA	NA
BE3	8.612137203	acceptor	8.612137203	NA	AAAGCTGGCAGGGAGAGCAG	4	0.3771929824561403	CAGCTT	GC	5	NA	NA	-1	19	ENSG00000105518	ENST00000447337.5	AGG	21	TRUE	FALSE	FALSE	FALSE	NGN	NA	NA
ABE	8.073878628	acceptor	NA	8.073878628	TCCCTGCCAGCTTTACCTGC	4	0.3771929824561403	CAGCTT	NA	NA	CA	9	-1	19	ENSG00000105518	ENST00000447337.5	TGT	14	TRUE	FALSE	FALSE	FALSE	NGN	NA	NA
BE3	7.939313984	donor	4.575197889	7.939313984	ACCTGGCTGGCCTCCCAGAA	3	0.3771929824561403	CAGGTA	AC	2	TA	1	-1	19	ENSG00000105518	ENST00000447337.5	TGT	22	FALSE	FALSE	FALSE	FALSE	NGN	NA	NA
BE3	48.98153034	donor	2.691292876	48.98153034	GGGTCCCTACCTGAGACGAA	2	0.555921052631579	CAGGTA	AC	10	TA	9	-1	19	ENSG00000105518	ENST00000447337.5	GGT	14	FALSE	FALSE	FALSE	FALSE	NGN	NA	NA
BE3	0.941952507	acceptor	0.941952507	NA	AAGCTGGCAGGGAGAGCAGA	4	0.3771929824561403	CAGCTT	GC	4	NA	NA	-1	19	ENSG00000105518	ENST00000447337.5	GGA	22	TRUE	FALSE	FALSE	FALSE	NGN	NA	NA
ABE	0.807387863	acceptor	NA	0.807387863	AGCTTTACCTGCTGTTCCTG	4	0.3771929824561403	CAGCTT	NA	NA	CA	1	-1	19	ENSG00000105518	ENST00000447337.5	AGC	22	TRUE	FALSE	FALSE	FALSE	NGN	NA	NA
BE3	34.17941953	acceptor	34.17941953	NA	GTAAAGCTGGCAGGGAGAGC	3	0.33171677982541226	CAGCTT	GC	7	NA	NA	-1	19	ENSG00000105518	ENST00000354882.9	AGA	19	TRUE	FALSE	FALSE	FALSE	NGN	NA	NA
BE3	48.98153034	donor	26.91292876	48.98153034	ACGTACCTGGCTGGCCTCCC	2	0.33171677982541226	CAGGTA	AC	6	TA	5	-1	19	ENSG00000105518	ENST00000354882.9	AGA	18	FALSE	FALSE	FALSE	FALSE	NGN	NA	NA
ABE	11.16886544	acceptor	NA	11.16886544	CCAGCTTTACCTGCTGTTCC	3	0.33171677982541226	CAGCTT	NA	NA	CA	3	-1	19	ENSG00000105518	ENST00000354882.9	TGA	20	TRUE	FALSE	FALSE	FALSE	NGN	NA	NA
BE3	8.612137203	acceptor	8.612137203	NA	AAAGCTGGCAGGGAGAGCAG	3	0.33171677982541226	CAGCTT	GC	5	NA	NA	-1	19	ENSG00000105518	ENST00000354882.9	AGG	21	TRUE	FALSE	FALSE	FALSE	NGN	NA	NA
ABE	8.073878628	acceptor	NA	8.073878628	TCCCTGCCAGCTTTACCTGC	3	0.33171677982541226	CAGCTT	NA	NA	CA	9	-1	19	ENSG00000105518	ENST00000354882.9	TGT	14	TRUE	FALSE	FALSE	FALSE	NGN	NA	NA
BE3	7.939313984	donor	4.575197889	7.939313984	ACCTGGCTGGCCTCCCAGAA	2	0.33171677982541226	CAGGTA	AC	2	TA	1	-1	19	ENSG00000105518	ENST00000354882.9	TGT	22	FALSE	FALSE	FALSE	FALSE	NGN	NA	NA
BE3	0.941952507	acceptor	0.941952507	NA	AAGCTGGCAGGGAGAGCAGA	3	0.33171677982541226	CAGCTT	GC	4	NA	NA	-1	19	ENSG00000105518	ENST00000354882.9	GGA	22	TRUE	FALSE	FALSE	FALSE	NGN	NA	NA
ABE	0.807387863	acceptor	NA	0.807387863	AGCTTTACCTGCTGTTCCTG	3	0.33171677982541226	CAGCTT	NA	NA	CA	1	-1	19	ENSG00000105518	ENST00000354882.9	AGC	22	TRUE	FALSE	FALSE	FALSE	NGN	NA	NA
BE3	34.17941953	acceptor	34.17941953	NA	GTAAAGCTGGCAGGGAGAGC	4	0.5081723625557206	CAGCTT	GC	7	NA	NA	-1	19	ENSG00000105518	ENST00000586590.5	AGA	19	TRUE	FALSE	FALSE	FALSE	NGN	NA	NA
BE3	48.98153034	donor	26.91292876	48.98153034	ACGTACCTGGCTGGCCTCCC	3	0.5081723625557206	CAGGTA	AC	6	TA	5	-1	19	ENSG00000105518	ENST00000586590.5	AGA	18	FALSE	FALSE	FALSE	FALSE	NGN	NA	NA
ABE	11.16886544	acceptor	NA	11.16886544	CCAGCTTTACCTGCTGTTCC	4	0.5081723625557206	CAGCTT	NA	NA	CA	3	-1	19	ENSG00000105518	ENST00000586590.5	TGA	20	TRUE	FALSE	FALSE	FALSE	NGN	NA	NA
BE3	8.612137203	acceptor	8.612137203	NA	AAAGCTGGCAGGGAGAGCAG	4	0.5081723625557206	CAGCTT	GC	5	NA	NA	-1	19	ENSG00000105518	ENST00000586590.5	AGG	21	TRUE	FALSE	FALSE	FALSE	NGN	NA	NA
ABE	8.073878628	acceptor	NA	8.073878628	TCCCTGCCAGCTTTACCTGC	4	0.5081723625557206	CAGCTT	NA	NA	CA	9	-1	19	ENSG00000105518	ENST00000586590.5	TGT	14	TRUE	FALSE	FALSE	FALSE	NGN	NA	NA
BE3	7.939313984	donor	4.575197889	7.939313984	ACCTGGCTGGCCTCCCAGAA	3	0.5081723625557206	CAGGTA	AC	2	TA	1	-1	19	ENSG00000105518	ENST00000586590.5	TGT	22	FALSE	FALSE	FALSE	FALSE	NGN	NA	NA
BE3	48.98153034	donor	2.691292876	48.98153034	GGGTCCCTACCTGAGACGAA	2	0.75037147102526	CAGGTA	AC	10	TA	9	-1	19	ENSG00000105518	ENST00000586590.5	GGT	14	FALSE	FALSE	FALSE	FALSE	NGN	NA	NA
BE3	0.941952507	acceptor	0.941952507	NA	AAGCTGGCAGGGAGAGCAGA	4	0.5081723625557206	CAGCTT	GC	4	NA	NA	-1	19	ENSG00000105518	ENST00000586590.5	GGA	22	TRUE	FALSE	FALSE	FALSE	NGN	NA	NA
ABE	0.807387863	acceptor	NA	0.807387863	AGCTTTACCTGCTGTTCCTG	4	0.5081723625557206	CAGCTT	NA	NA	CA	1	-1	19	ENSG00000105518	ENST00000586590.5	AGC	22	TRUE	FALSE	FALSE	FALSE	NGN	NA	NA
BE3	34.17941953	acceptor	34.17941953	NA	GTAAAGCTGGCAGGGAGAGC	4	0.3423423423423423	CAGCTT	GC	7	NA	NA	-1	19	ENSG00000105518	ENST00000586956.5	AGA	19	TRUE	FALSE	FALSE	FALSE	NGN	NA	NA
BE3	48.98153034	donor	26.91292876	48.98153034	ACGTACCTGGCTGGCCTCCC	3	0.3423423423423423	CAGGTA	AC	6	TA	5	-1	19	ENSG00000105518	ENST00000586956.5	AGA	18	FALSE	FALSE	FALSE	FALSE	NGN	NA	NA
ABE	11.16886544	acceptor	NA	11.16886544	CCAGCTTTACCTGCTGTTCC	4	0.3423423423423423	CAGCTT	NA	NA	CA	3	-1	19	ENSG00000105518	ENST00000586956.5	TGA	20	TRUE	FALSE	FALSE	FALSE	NGN	NA	NA
BE3	8.612137203	acceptor	8.612137203	NA	AAAGCTGGCAGGGAGAGCAG	4	0.3423423423423423	CAGCTT	GC	5	NA	NA	-1	19	ENSG00000105518	ENST00000586956.5	AGG	21	TRUE	FALSE	FALSE	FALSE	NGN	NA	NA
ABE	8.073878628	acceptor	NA	8.073878628	TCCCTGCCAGCTTTACCTGC	4	0.3423423423423423	CAGCTT	NA	NA	CA	9	-1	19	ENSG00000105518	ENST00000586956.5	TGT	14	TRUE	FALSE	FALSE	FALSE	NGN	NA	NA
BE3	7.939313984	donor	4.575197889	7.939313984	ACCTGGCTGGCCTCCCAGAA	3	0.3423423423423423	CAGGTA	AC	2	TA	1	-1	19	ENSG00000105518	ENST00000586956.5	TGT	22	FALSE	FALSE	FALSE	FALSE	NGN	NA	NA
BE3	48.98153034	donor	2.691292876	48.98153034	GGGTCCCTACCTGAGACGAA	2	0.5055055055055055	CAGGTA	AC	10	TA	9	-1	19	ENSG00000105518	ENST00000586956.5	GGT	14	FALSE	FALSE	FALSE	FALSE	NGN	NA	NA
BE3	0.941952507	acceptor	0.941952507	NA	AAGCTGGCAGGGAGAGCAGA	4	0.3423423423423423	CAGCTT	GC	4	NA	NA	-1	19	ENSG00000105518	ENST00000586956.5	GGA	22	TRUE	FALSE	FALSE	FALSE	NGN	NA	NA
ABE	0.807387863	acceptor	NA	0.807387863	AGCTTTACCTGCTGTTCCTG	4	0.3423423423423423	CAGCTT	NA	NA	CA	1	-1	19	ENSG00000105518	ENST00000586956.5	AGC	22	TRUE	FALSE	FALSE	FALSE	NGN	NA	NA
BE3	34.17941953	acceptor	34.17941953	NA	GTAAAGCTGGCAGGGAGAGC	4	0.43494897959183676	CAGCTT	GC	7	NA	NA	-1	19	ENSG00000105518	ENST00000589555.5	AGA	19	TRUE	FALSE	FALSE	FALSE	NGN	NA	NA
BE3	48.98153034	donor	26.91292876	48.98153034	ACGTACCTGGCTGGCCTCCC	3	0.43494897959183676	CAGGTA	AC	6	TA	5	-1	19	ENSG00000105518	ENST00000589555.5	AGA	18	FALSE	FALSE	FALSE	FALSE	NGN	NA	NA
ABE	11.16886544	acceptor	NA	11.16886544	CCAGCTTTACCTGCTGTTCC	4	0.43494897959183676	CAGCTT	NA	NA	CA	3	-1	19	ENSG00000105518	ENST00000589555.5	TGA	20	TRUE	FALSE	FALSE	FALSE	NGN	NA	NA
BE3	8.612137203	acceptor	8.612137203	NA	AAAGCTGGCAGGGAGAGCAG	4	0.43494897959183676	CAGCTT	GC	5	NA	NA	-1	19	ENSG00000105518	ENST00000589555.5	AGG	21	TRUE	FALSE	FALSE	FALSE	NGN	NA	NA
ABE	8.073878628	acceptor	NA	8.073878628	TCCCTGCCAGCTTTACCTGC	4	0.43494897959183676	CAGCTT	NA	NA	CA	9	-1	19	ENSG00000105518	ENST00000589555.5	TGT	14	TRUE	FALSE	FALSE	FALSE	NGN	NA	NA
BE3	7.939313984	donor	4.575197889	7.939313984	ACCTGGCTGGCCTCCCAGAA	3	0.43494897959183676	CAGGTA	AC	2	TA	1	-1	19	ENSG00000105518	ENST00000589555.5	TGT	22	FALSE	FALSE	FALSE	FALSE	NGN	NA	NA
BE3	48.98153034	donor	2.691292876	48.98153034	GGGTCCCTACCTGAGACGAA	2	0.6428571428571428	CAGGTA	AC	10	TA	9	-1	19	ENSG00000105518	ENST00000589555.5	GGT	14	FALSE	FALSE	FALSE	FALSE	NGN	NA	NA
BE3	0.941952507	acceptor	0.941952507	NA	AAGCTGGCAGGGAGAGCAGA	4	0.43494897959183676	CAGCTT	GC	4	NA	NA	-1	19	ENSG00000105518	ENST00000589555.5	GGA	22	TRUE	FALSE	FALSE	FALSE	NGN	NA	NA
ABE	0.807387863	acceptor	NA	0.807387863	AGCTTTACCTGCTGTTCCTG	4	0.43494897959183676	CAGCTT	NA	NA	CA	1	-1	19	ENSG00000105518	ENST00000589555.5	AGC	22	TRUE	FALSE	FALSE	FALSE	NGN	NA	NA
BE3	34.17941953	acceptor	34.17941953	NA	GTAAAGCTGGCAGGGAGAGC	4	0.4985380116959064	CAGCTT	GC	7	NA	NA	-1	19	ENSG00000105518	ENST00000587948.5	AGA	19	TRUE	FALSE	FALSE	FALSE	NGN	NA	NA
BE3	48.98153034	donor	26.91292876	48.98153034	ACGTACCTGGCTGGCCTCCC	3	0.4985380116959064	CAGGTA	AC	6	TA	5	-1	19	ENSG00000105518	ENST00000587948.5	AGA	18	FALSE	FALSE	FALSE	FALSE	NGN	NA	NA
ABE	11.16886544	acceptor	NA	11.16886544	CCAGCTTTACCTGCTGTTCC	4	0.4985380116959064	CAGCTT	NA	NA	CA	3	-1	19	ENSG00000105518	ENST00000587948.5	TGA	20	TRUE	FALSE	FALSE	FALSE	NGN	NA	NA
BE3	8.612137203	acceptor	8.612137203	NA	AAAGCTGGCAGGGAGAGCAG	4	0.4985380116959064	CAGCTT	GC	5	NA	NA	-1	19	ENSG00000105518	ENST00000587948.5	AGG	21	TRUE	FALSE	FALSE	FALSE	NGN	NA	NA
ABE	8.073878628	acceptor	NA	8.073878628	TCCCTGCCAGCTTTACCTGC	4	0.4985380116959064	CAGCTT	NA	NA	CA	9	-1	19	ENSG00000105518	ENST00000587948.5	TGT	14	TRUE	FALSE	FALSE	FALSE	NGN	NA	NA
BE3	7.939313984	donor	4.575197889	7.939313984	ACCTGGCTGGCCTCCCAGAA	3	0.4985380116959064	CAGGTA	AC	2	TA	1	-1	19	ENSG00000105518	ENST00000587948.5	TGT	22	FALSE	FALSE	FALSE	FALSE	NGN	NA	NA
BE3	48.98153034	donor	2.691292876	48.98153034	GGGTCCCTACCTGAGACGAA	2	0.736842105263158	CAGGTA	AC	10	TA	9	-1	19	ENSG00000105518	ENST00000587948.5	GGT	14	FALSE	FALSE	FALSE	FALSE	NGN	NA	NA
BE3	0.941952507	acceptor	0.941952507	NA	AAGCTGGCAGGGAGAGCAGA	4	0.4985380116959064	CAGCTT	GC	4	NA	NA	-1	19	ENSG00000105518	ENST00000587948.5	GGA	22	TRUE	FALSE	FALSE	FALSE	NGN	NA	NA
ABE	0.807387863	acceptor	NA	0.807387863	AGCTTTACCTGCTGTTCCTG	4	0.4985380116959064	CAGCTT	NA	NA	CA	1	-1	19	ENSG00000105518	ENST00000587948.5	AGC	22	TRUE	FALSE	FALSE	FALSE	NGN	NA	NA
BE3	34.17941953	acceptor	34.17941953	NA	GTAAAGCTGGCAGGGAGAGC	4	0.40071770334928225	CAGCTT	GC	7	NA	NA	-1	19	ENSG00000105518	ENST00000588560.5	AGA	19	TRUE	FALSE	FALSE	FALSE	NGN	NA	NA
BE3	48.98153034	donor	26.91292876	48.98153034	ACGTACCTGGCTGGCCTCCC	3	0.40071770334928225	CAGGTA	AC	6	TA	5	-1	19	ENSG00000105518	ENST00000588560.5	AGA	18	FALSE	FALSE	FALSE	FALSE	NGN	NA	NA
ABE	11.16886544	acceptor	NA	11.16886544	CCAGCTTTACCTGCTGTTCC	4	0.40071770334928225	CAGCTT	NA	NA	CA	3	-1	19	ENSG00000105518	ENST00000588560.5	TGA	20	TRUE	FALSE	FALSE	FALSE	NGN	NA	NA
BE3	8.612137203	acceptor	8.612137203	NA	AAAGCTGGCAGGGAGAGCAG	4	0.40071770334928225	CAGCTT	GC	5	NA	NA	-1	19	ENSG00000105518	ENST00000588560.5	AGG	21	TRUE	FALSE	FALSE	FALSE	NGN	NA	NA
ABE	8.073878628	acceptor	NA	8.073878628	TCCCTGCCAGCTTTACCTGC	4	0.40071770334928225	CAGCTT	NA	NA	CA	9	-1	19	ENSG00000105518	ENST00000588560.5	TGT	14	TRUE	FALSE	FALSE	FALSE	NGN	NA	NA
BE3	7.939313984	donor	4.575197889	7.939313984	ACCTGGCTGGCCTCCCAGAA	3	0.40071770334928225	CAGGTA	AC	2	TA	1	-1	19	ENSG00000105518	ENST00000588560.5	TGT	22	FALSE	FALSE	FALSE	FALSE	NGN	NA	NA
BE3	48.98153034	donor	2.691292876	48.98153034	GGGTCCCTACCTGAGACGAA	2	0.5956937799043063	CAGGTA	AC	10	TA	9	-1	19	ENSG00000105518	ENST00000588560.5	GGT	14	FALSE	FALSE	FALSE	FALSE	NGN	NA	NA
BE3	0.941952507	acceptor	0.941952507	NA	AAGCTGGCAGGGAGAGCAGA	4	0.40071770334928225	CAGCTT	GC	4	NA	NA	-1	19	ENSG00000105518	ENST00000588560.5	GGA	22	TRUE	FALSE	FALSE	FALSE	NGN	NA	NA
ABE	0.807387863	acceptor	NA	0.807387863	AGCTTTACCTGCTGTTCCTG	4	0.40071770334928225	CAGCTT	NA	NA	CA	1	-1	19	ENSG00000105518	ENST00000588560.5	AGC	22	TRUE	FALSE	FALSE	FALSE	NGN	NA	NA
BE3	34.17941953	acceptor	34.17941953	NA	GTAAAGCTGGCAGGGAGAGC	3	0.49642857142857144	CAGCTT	GC	7	NA	NA	-1	19	ENSG00000105518	ENST00000586701.1	AGA	19	TRUE	FALSE	FALSE	FALSE	NGN	NA	NA
BE3	48.98153034	donor	26.91292876	48.98153034	ACGTACCTGGCTGGCCTCCC	2	0.49642857142857144	CAGGTA	AC	6	TA	5	-1	19	ENSG00000105518	ENST00000586701.1	AGA	18	FALSE	FALSE	FALSE	FALSE	NGN	NA	NA
ABE	11.16886544	acceptor	NA	11.16886544	CCAGCTTTACCTGCTGTTCC	3	0.49642857142857144	CAGCTT	NA	NA	CA	3	-1	19	ENSG00000105518	ENST00000586701.1	TGA	20	TRUE	FALSE	FALSE	FALSE	NGN	NA	NA
BE3	8.612137203	acceptor	8.612137203	NA	AAAGCTGGCAGGGAGAGCAG	3	0.49642857142857144	CAGCTT	GC	5	NA	NA	-1	19	ENSG00000105518	ENST00000586701.1	AGG	21	TRUE	FALSE	FALSE	FALSE	NGN	NA	NA
ABE	8.073878628	acceptor	NA	8.073878628	TCCCTGCCAGCTTTACCTGC	3	0.49642857142857144	CAGCTT	NA	NA	CA	9	-1	19	ENSG00000105518	ENST00000586701.1	TGT	14	TRUE	FALSE	FALSE	FALSE	NGN	NA	NA
BE3	7.939313984	donor	4.575197889	7.939313984	ACCTGGCTGGCCTCCCAGAA	2	0.49642857142857144	CAGGTA	AC	2	TA	1	-1	19	ENSG00000105518	ENST00000586701.1	TGT	22	FALSE	FALSE	FALSE	FALSE	NGN	NA	NA
BE3	0.941952507	acceptor	0.941952507	NA	AAGCTGGCAGGGAGAGCAGA	3	0.49642857142857144	CAGCTT	GC	4	NA	NA	-1	19	ENSG00000105518	ENST00000586701.1	GGA	22	TRUE	FALSE	FALSE	FALSE	NGN	NA	NA
ABE	0.807387863	acceptor	NA	0.807387863	AGCTTTACCTGCTGTTCCTG	3	0.49642857142857144	CAGCTT	NA	NA	CA	1	-1	19	ENSG00000105518	ENST00000586701.1	AGC	22	TRUE	FALSE	FALSE	FALSE	NGN	NA	NA
BE3	34.17941953	acceptor	34.17941953	NA	GTAAAGCTGGCAGGGAGAGC	3	0.6352941176470588	CAGCTT	GC	7	NA	NA	-1	19	ENSG00000105518	ENST00000592952.5	AGA	19	TRUE	FALSE	FALSE	FALSE	NGN	NA	NA
ABE	11.16886544	acceptor	NA	11.16886544	CCAGCTTTACCTGCTGTTCC	3	0.6352941176470588	CAGCTT	NA	NA	CA	3	-1	19	ENSG00000105518	ENST00000592952.5	TGA	20	TRUE	FALSE	FALSE	FALSE	NGN	NA	NA
BE3	8.612137203	acceptor	8.612137203	NA	AAAGCTGGCAGGGAGAGCAG	3	0.6352941176470588	CAGCTT	GC	5	NA	NA	-1	19	ENSG00000105518	ENST00000592952.5	AGG	21	TRUE	FALSE	FALSE	FALSE	NGN	NA	NA
ABE	8.073878628	acceptor	NA	8.073878628	TCCCTGCCAGCTTTACCTGC	3	0.6352941176470588	CAGCTT	NA	NA	CA	9	-1	19	ENSG00000105518	ENST00000592952.5	TGT	14	TRUE	FALSE	FALSE	FALSE	NGN	NA	NA
BE3	48.98153034	donor	2.691292876	48.98153034	GGGTCCCTACCTGAGACGAA	2	0.6352941176470588	CAGGTA	AC	10	TA	9	-1	19	ENSG00000105518	ENST00000592952.5	GGT	14	FALSE	FALSE	FALSE	FALSE	NGN	NA	NA
BE3	0.941952507	acceptor	0.941952507	NA	AAGCTGGCAGGGAGAGCAGA	3	0.6352941176470588	CAGCTT	GC	4	NA	NA	-1	19	ENSG00000105518	ENST00000592952.5	GGA	22	TRUE	FALSE	FALSE	FALSE	NGN	NA	NA
ABE	0.807387863	acceptor	NA	0.807387863	AGCTTTACCTGCTGTTCCTG	3	0.6352941176470588	CAGCTT	NA	NA	CA	1	-1	19	ENSG00000105518	ENST00000592952.5	AGC	22	TRUE	FALSE	FALSE	FALSE	NGN	NA	NA
BE3	34.17941953	acceptor	34.17941953	NA	GTAAAGCTGGCAGGGAGAGC	4	0.4016260162601626	CAGCTT	GC	7	NA	NA	-1	19	ENSG00000105518	ENST00000590482.5	AGA	19	TRUE	FALSE	FALSE	FALSE	NGN	NA	NA
BE3	48.98153034	donor	26.91292876	48.98153034	ACGTACCTGGCTGGCCTCCC	3	0.4016260162601626	CAGGTA	AC	6	TA	5	-1	19	ENSG00000105518	ENST00000590482.5	AGA	18	FALSE	FALSE	FALSE	FALSE	NGN	NA	NA
ABE	11.16886544	acceptor	NA	11.16886544	CCAGCTTTACCTGCTGTTCC	4	0.4016260162601626	CAGCTT	NA	NA	CA	3	-1	19	ENSG00000105518	ENST00000590482.5	TGA	20	TRUE	FALSE	FALSE	FALSE	NGN	NA	NA
BE3	8.612137203	acceptor	8.612137203	NA	AAAGCTGGCAGGGAGAGCAG	4	0.4016260162601626	CAGCTT	GC	5	NA	NA	-1	19	ENSG00000105518	ENST00000590482.5	AGG	21	TRUE	FALSE	FALSE	FALSE	NGN	NA	NA
ABE	8.073878628	acceptor	NA	8.073878628	TCCCTGCCAGCTTTACCTGC	4	0.4016260162601626	CAGCTT	NA	NA	CA	9	-1	19	ENSG00000105518	ENST00000590482.5	TGT	14	TRUE	FALSE	FALSE	FALSE	NGN	NA	NA
BE3	7.939313984	donor	4.575197889	7.939313984	ACCTGGCTGGCCTCCCAGAA	3	0.4016260162601626	CAGGTA	AC	2	TA	1	-1	19	ENSG00000105518	ENST00000590482.5	TGT	22	FALSE	FALSE	FALSE	FALSE	NGN	NA	NA
BE3	48.98153034	donor	2.691292876	48.98153034	GGGTCCCTACCTGAGACGAA	2	0.6666666666666667	CAGGTA	AC	10	TA	9	-1	19	ENSG00000105518	ENST00000590482.5	GGT	14	FALSE	FALSE	FALSE	FALSE	NGN	NA	NA
BE3	0.941952507	acceptor	0.941952507	NA	AAGCTGGCAGGGAGAGCAGA	4	0.4016260162601626	CAGCTT	GC	4	NA	NA	-1	19	ENSG00000105518	ENST00000590482.5	GGA	22	TRUE	FALSE	FALSE	FALSE	NGN	NA	NA
ABE	0.807387863	acceptor	NA	0.807387863	AGCTTTACCTGCTGTTCCTG	4	0.4016260162601626	CAGCTT	NA	NA	CA	1	-1	19	ENSG00000105518	ENST00000590482.5	AGC	22	TRUE	FALSE	FALSE	FALSE	NGN	NA	NA
BE3	34.17941953	acceptor	34.17941953	NA	GTAAAGCTGGCAGGGAGAGC	4	0.08974358974358976	CAGCTT	GC	7	NA	NA	-1	19	ENSG00000105518	ENST00000591677.5	AGA	19	TRUE	FALSE	FALSE	FALSE	NGN	NA	NA
BE3	48.98153034	donor	26.91292876	48.98153034	ACGTACCTGGCTGGCCTCCC	3	0.08974358974358976	CAGGTA	AC	6	TA	5	-1	19	ENSG00000105518	ENST00000591677.5	AGA	18	FALSE	FALSE	FALSE	FALSE	NGN	NA	NA
ABE	11.16886544	acceptor	NA	11.16886544	CCAGCTTTACCTGCTGTTCC	4	0.08974358974358976	CAGCTT	NA	NA	CA	3	-1	19	ENSG00000105518	ENST00000591677.5	TGA	20	TRUE	FALSE	FALSE	FALSE	NGN	NA	NA
BE3	8.612137203	acceptor	8.612137203	NA	AAAGCTGGCAGGGAGAGCAG	4	0.08974358974358976	CAGCTT	GC	5	NA	NA	-1	19	ENSG00000105518	ENST00000591677.5	AGG	21	TRUE	FALSE	FALSE	FALSE	NGN	NA	NA
ABE	8.073878628	acceptor	NA	8.073878628	TCCCTGCCAGCTTTACCTGC	4	0.08974358974358976	CAGCTT	NA	NA	CA	9	-1	19	ENSG00000105518	ENST00000591677.5	TGT	14	TRUE	FALSE	FALSE	FALSE	NGN	NA	NA
BE3	7.939313984	donor	4.575197889	7.939313984	ACCTGGCTGGCCTCCCAGAA	3	0.08974358974358976	CAGGTA	AC	2	TA	1	-1	19	ENSG00000105518	ENST00000591677.5	TGT	22	FALSE	FALSE	FALSE	FALSE	NGN	NA	NA
BE3	48.98153034	donor	2.691292876	48.98153034	GGGTCCCTACCTGAGACGAA	2	0.35096153846153844	CAGGTA	AC	10	TA	9	-1	19	ENSG00000105518	ENST00000591677.5	GGT	14	FALSE	FALSE	FALSE	FALSE	NGN	NA	NA
BE3	0.941952507	acceptor	0.941952507	NA	AAGCTGGCAGGGAGAGCAGA	4	0.08974358974358976	CAGCTT	GC	4	NA	NA	-1	19	ENSG00000105518	ENST00000591677.5	GGA	22	TRUE	FALSE	FALSE	FALSE	NGN	NA	NA
ABE	0.807387863	acceptor	NA	0.807387863	AGCTTTACCTGCTGTTCCTG	4	0.08974358974358976	CAGCTT	NA	NA	CA	1	-1	19	ENSG00000105518	ENST00000591677.5	AGC	22	TRUE	FALSE	FALSE	FALSE	NGN	NA	NA
ABE	41.176781	acceptor	NA	41.176781	CTGCAGGCTTCCTGCTTTTC	3	0.4179487179487179	CAGGCT	NA	NA	CA	5	-1	19	ENSG00000105518	ENST00000590788.1	CGA	18	TRUE	FALSE	FALSE	FALSE	NGN	NA	NA
BE3	48.98153034	donor	26.91292876	48.98153034	ACGTACCTGGCTGGCCTCCC	3	0	CAGGTA	AC	6	TA	5	-1	19	ENSG00000105518	ENST00000590788.1	AGA	18	TRUE	FALSE	FALSE	TRUE	NGN	NA	NA
ABE	21.93403694	acceptor	NA	21.93403694	CAGGCTTCCTGCTTTTCCGA	3	0.4179487179487179	CAGGCT	NA	NA	CA	2	-1	19	ENSG00000105518	ENST00000590788.1	AGC	21	TRUE	FALSE	FALSE	FALSE	NGN	NA	NA
BE3	17.08970976	acceptor	17.08970976	NA	AGGAAGCCTGCAGGGTATGG	3	0.4179487179487179	CAGGCT	CC	8	NA	NA	-1	19	ENSG00000105518	ENST00000590788.1	GGA	18	TRUE	FALSE	FALSE	FALSE	NGN	NA	NA
BE3	8.073878628	acceptor	8.073878628	NA	CAGGAAGCCTGCAGGGTATG	3	0.4179487179487179	CAGGCT	CC	9	NA	NA	-1	19	ENSG00000105518	ENST00000590788.1	GGG	17	TRUE	FALSE	FALSE	FALSE	NGN	NA	NA
BE3	7.939313984	donor	4.575197889	7.939313984	ACCTGGCTGGCCTCCCAGAA	3	0	CAGGTA	AC	2	TA	1	-1	19	ENSG00000105518	ENST00000590788.1	TGT	22	TRUE	FALSE	FALSE	TRUE	NGN	NA	NA
BE3	2.960422164	acceptor	2.960422164	NA	GCAGGAAGCCTGCAGGGTAT	3	0.4179487179487179	CAGGCT	CC	10	NA	NA	-1	19	ENSG00000105518	ENST00000590788.1	GGG	16	TRUE	FALSE	FALSE	FALSE	NGN	NA	NA
BE3	48.98153034	donor	2.691292876	48.98153034	GGGTCCCTACCTGAGACGAA	2	0.4179487179487179	CAGGTA	AC	10	TA	9	-1	19	ENSG00000105518	ENST00000590788.1	GGT	14	FALSE	FALSE	FALSE	FALSE	NGN	NA	NA
BE3	1.07651715	acceptor	1.07651715	NA	AGCAGGAAGCCTGCAGGGTA	3	0.4179487179487179	CAGGCT	CC	11	NA	NA	-1	19	ENSG00000105518	ENST00000590788.1	TGG	15	TRUE	FALSE	FALSE	FALSE	NGN	NA	NA
ABE	45.21372032	acceptor	NA	45.21372032	CTCCACAGCTTGAGCAGCCG	13	0.05089605734767022	CAGCTT	NA	NA	CA	7	1	19	ENSG00000183401	ENST00000588790.5	GGA	16	TRUE	FALSE	FALSE	FALSE	NGN	NA	NA
BE3	44.13720317	donor	44.13720317	43.73350923	GGTACCAGATTCAGCCCATT	2	0.7698924731182796	CTGGTA	AC	5	TA	4	1	19	ENSG00000183401	ENST00000588790.5	TGG	19	FALSE	FALSE	FALSE	FALSE	NGN	NA	NA
BE3	44.13720317	donor	44.13720317	18.30079156	CTCACCTTTGACTTTGGAAG	4	0.6430107526881721	AAGGTG	AC	5	CA	4	1	19	ENSG00000183401	ENST00000588790.5	AGC	19	FALSE	FALSE	FALSE	FALSE	NGN	NA	NA
BE3	44.13720317	donor	44.13720317	0.941952507	CCGACCTGTCCCGGATCTCC	7	0.38207885304659495	CAGGTC	AC	5	GA	4	1	19	ENSG00000183401	ENST00000588790.5	TGG	19	FALSE	FALSE	FALSE	FALSE	NGN	NA	NA
BE3	44.13720317	donor	44.13720317	18.30079156	CTCACGGAGCTTCTGATAGA	8	0.3340501792114695	TCCGTG	AC	5	CA	4	1	19	ENSG00000183401	ENST00000588790.5	TGA	19	FALSE	FALSE	FALSE	FALSE	NGN	NA	NA
BE3	44.13720317	donor	44.13720317	18.30079156	TGCACCGGGTGGGAAGGAGC	12	0.05089605734767022	CCGGTG	AC	5	CA	4	1	19	ENSG00000183401	ENST00000588790.5	GGC	19	FALSE	FALSE	FALSE	FALSE	NGN	NA	NA
BE3	43.3298153	donor	38.21635884	43.3298153	TTCTCACCTTTGACTTTGGA	4	0.6430107526881721	AAGGTG	AC	7	CA	6	1	19	ENSG00000183401	ENST00000588790.5	AGA	17	FALSE	FALSE	FALSE	FALSE	NGN	NA	NA
BE3	43.3298153	donor	38.21635884	43.3298153	GGTTCACCTTGGTCTGGGCC	5	0.5799283154121864	AAGGTG	AC	7	CA	6	1	19	ENSG00000183401	ENST00000588790.5	TGT	17	FALSE	FALSE	FALSE	FALSE	NGN	NA	NA
BE3	43.3298153	donor	38.21635884	43.3298153	CCCTCACCTCTTAGGCTCGA	11	0.13405017921146956	GAGGTG	AC	7	CA	6	1	19	ENSG00000183401	ENST00000588790.5	GGC	17	FALSE	FALSE	FALSE	FALSE	NGN	NA	NA
BE3	34.17941953	acceptor	34.17941953	NA	CTCAAGCTGTGGAGAGAGAG	13	0.05089605734767022	CAGCTT	GC	7	NA	NA	1	19	ENSG00000183401	ENST00000588790.5	GGT	19	TRUE	FALSE	FALSE	FALSE	NGN	NA	NA
BE3	41.176781	donor	26.91292876	41.176781	CTGCACCGGGTGGGAAGGAG	12	0.05089605734767022	CCGGTG	AC	6	CA	5	1	19	ENSG00000183401	ENST00000588790.5	CGG	18	FALSE	FALSE	FALSE	FALSE	NGN	NA	NA
BE3	32.02638522	donor	23.01055409	32.02638522	GTACCAGATTCAGCCCATTT	2	0.7698924731182796	CTGGTA	AC	4	TA	3	1	19	ENSG00000183401	ENST00000588790.5	GGC	20	FALSE	FALSE	FALSE	FALSE	NGN	NA	NA
BE3	23.01055409	donor	23.01055409	0.269129288	CGACCTGTCCCGGATCTCCT	7	0.38207885304659495	CAGGTC	AC	4	GA	3	1	19	ENSG00000183401	ENST00000588790.5	GGG	20	FALSE	FALSE	FALSE	FALSE	NGN	NA	NA
BE3	23.01055409	donor	23.01055409	11.16886544	TCACTTTGCGGCATTTCACC	9	0.27956989247311825	AAAGTG	AC	4	CA	3	1	19	ENSG00000183401	ENST00000588790.5	TGC	20	FALSE	FALSE	FALSE	FALSE	NGN	NA	NA
ABE	17.08970976	acceptor	NA	17.08970976	TCTCCACAGCTTGAGCAGCC	13	0.05089605734767022	CAGCTT	NA	NA	CA	8	1	19	ENSG00000183401	ENST00000588790.5	GGG	15	TRUE	FALSE	FALSE	FALSE	NGN	NA	NA
BE3	45.21372032	donor	13.32189974	45.21372032	GAACTCACGGAGCTTCTGAT	8	0.3340501792114695	TCCGTG	AC	8	CA	7	1	19	ENSG00000183401	ENST00000588790.5	AGA	16	FALSE	FALSE	FALSE	FALSE	NGN	NA	NA
BE3	45.21372032	donor	13.32189974	45.21372032	GGCATCACCATATATCACTC	10	0.192831541218638	ATGGTG	AC	8	CA	7	1	19	ENSG00000183401	ENST00000588790.5	AGT	16	FALSE	FALSE	FALSE	FALSE	NGN	NA	NA
BE3	45.21372032	donor	13.32189974	45.21372032	TCCCTCACCTCTTAGGCTCG	11	0.13405017921146956	GAGGTG	AC	8	CA	7	1	19	ENSG00000183401	ENST00000588790.5	AGG	16	FALSE	FALSE	FALSE	FALSE	NGN	NA	NA
BE3	45.21372032	donor	13.32189974	45.21372032	ATCTGCACCGGGTGGGAAGG	12	0.05089605734767022	CCGGTG	AC	8	CA	7	1	19	ENSG00000183401	ENST00000588790.5	AGC	16	FALSE	FALSE	FALSE	FALSE	NGN	NA	NA
ABE	11.16886544	acceptor	NA	11.16886544	ACAGCTTGAGCAGCCGGGAC	13	0.05089605734767022	CAGCTT	NA	NA	CA	3	1	19	ENSG00000183401	ENST00000588790.5	TGC	20	TRUE	FALSE	FALSE	FALSE	NGN	NA	NA
BE3	10.7651715	donor	10.7651715	0.134564644	GACCTGTCCCGGATCTCCTG	7	0.38207885304659495	CAGGTC	AC	3	GA	2	1	19	ENSG00000183401	ENST00000588790.5	GGC	21	FALSE	FALSE	FALSE	FALSE	NGN	NA	NA
BE3	8.612137203	acceptor	8.612137203	NA	CAAGCTGTGGAGAGAGAGGG	13	0.05089605734767022	CAGCTT	GC	5	NA	NA	1	19	ENSG00000183401	ENST00000588790.5	TGG	21	TRUE	FALSE	FALSE	FALSE	NGN	NA	NA
ABE	8.073878628	acceptor	NA	8.073878628	CTCTCCACAGCTTGAGCAGC	13	0.05089605734767022	CAGCTT	NA	NA	CA	9	1	19	ENSG00000183401	ENST00000588790.5	CGG	14	TRUE	FALSE	FALSE	FALSE	NGN	NA	NA
BE3	17.08970976	donor	5.517150396	17.08970976	AGTCCTCACCTTCAAGCTGC	6	0.5218637992831541	AAGGTG	AC	9	CA	8	1	19	ENSG00000183401	ENST00000588790.5	TGA	15	FALSE	FALSE	FALSE	FALSE	NGN	NA	NA
BE3	5.248021108	acceptor	5.248021108	NA	GCTCAAGCTGTGGAGAGAGA	13	0.05089605734767022	CAGCTT	GC	8	NA	NA	1	19	ENSG00000183401	ENST00000588790.5	GGG	18	TRUE	FALSE	FALSE	FALSE	NGN	NA	NA
BE3	4.575197889	donor	4.575197889	0.807387863	ACCTTTGACTTTGGAAGAGC	4	0.6430107526881721	AAGGTG	AC	2	CA	1	1	19	ENSG00000183401	ENST00000588790.5	TGG	22	FALSE	FALSE	FALSE	FALSE	NGN	NA	NA
BE3	4.575197889	donor	4.575197889	0.807387863	ACCTTCAAGCTGCTGAATCT	6	0.5218637992831541	AAGGTG	AC	2	CA	1	1	19	ENSG00000183401	ENST00000588790.5	TGA	22	FALSE	FALSE	FALSE	FALSE	NGN	NA	NA
BE3	4.575197889	donor	4.575197889	0.807387863	ACGGAGCTTCTGATAGATGA	8	0.3340501792114695	TCCGTG	AC	2	CA	1	1	19	ENSG00000183401	ENST00000588790.5	AGG	22	FALSE	FALSE	FALSE	FALSE	NGN	NA	NA
BE3	4.575197889	donor	4.575197889	0.807387863	ACTTTGCGGCATTTCACCTG	9	0.27956989247311825	AAAGTG	AC	2	CA	1	1	19	ENSG00000183401	ENST00000588790.5	CGT	22	FALSE	FALSE	FALSE	FALSE	NGN	NA	NA
BE3	4.575197889	donor	4.575197889	0.807387863	ACCTCTTAGGCTCGAGGCCT	11	0.13405017921146956	GAGGTG	AC	2	CA	1	1	19	ENSG00000183401	ENST00000588790.5	TGG	22	FALSE	FALSE	FALSE	FALSE	NGN	NA	NA
BE3	4.575197889	donor	4.575197889	0.807387863	ACCGGGTGGGAAGGAGCGGC	12	0.05089605734767022	CCGGTG	AC	2	CA	1	1	19	ENSG00000183401	ENST00000588790.5	CGC	22	FALSE	FALSE	FALSE	FALSE	NGN	NA	NA
BE3	48.98153034	donor	2.691292876	48.98153034	TACCACATACCACCTGTTCA	3	0.6666666666666667	GTGGTA	AC	10	TA	9	1	19	ENSG00000183401	ENST00000588790.5	TGC	14	FALSE	FALSE	FALSE	FALSE	NGN	NA	NA
BE3	8.073878628	donor	2.691292876	8.073878628	GATTTCTCACCTTTGACTTT	4	0.6430107526881721	AAGGTG	AC	10	CA	9	1	19	ENSG00000183401	ENST00000588790.5	GGA	14	FALSE	FALSE	FALSE	FALSE	NGN	NA	NA
BE3	8.073878628	donor	2.691292876	8.073878628	CCTCCCTCACCTCTTAGGCT	11	0.13405017921146956	GAGGTG	AC	10	CA	9	1	19	ENSG00000183401	ENST00000588790.5	CGA	14	FALSE	FALSE	FALSE	FALSE	NGN	NA	NA
BE3	8.073878628	donor	2.691292876	8.073878628	GGATCTGCACCGGGTGGGAA	12	0.05089605734767022	CCGGTG	AC	10	CA	9	1	19	ENSG00000183401	ENST00000588790.5	GGA	14	FALSE	FALSE	FALSE	FALSE	NGN	NA	NA
BE3	1.480211082	acceptor	1.480211082	NA	TGCTCAAGCTGTGGAGAGAG	13	0.05089605734767022	CAGCTT	GC	9	NA	NA	1	19	ENSG00000183401	ENST00000588790.5	AGG	17	TRUE	FALSE	FALSE	FALSE	NGN	NA	NA
BE3	0.941952507	acceptor	0.941952507	NA	AAGCTGTGGAGAGAGAGGGT	13	0.05089605734767022	CAGCTT	GC	4	NA	NA	1	19	ENSG00000183401	ENST00000588790.5	GGG	22	TRUE	FALSE	FALSE	FALSE	NGN	NA	NA
BE3	0.134564644	acceptor	0.134564644	NA	AGCTGTGGAGAGAGAGGGTG	13	0.05089605734767022	CAGCTT	GC	2	NA	NA	1	19	ENSG00000183401	ENST00000588790.5	GGT	23	TRUE	FALSE	FALSE	FALSE	NGN	NA	NA
BE3	51	acceptor	51	NA	AGCACCTCTGCAGAGAGTGT	5	0.15345268542199486	CAGAGG	TC	8	NA	NA	1	19	ENSG00000183401	ENST00000590919.5	GGG	18	TRUE	FALSE	FALSE	FALSE	NGN	NA	NA
BE3	51	acceptor	51	NA	GCACCTCTGCAGAGAGTGTG	5	0.15345268542199486	CAGAGG	TC	7	NA	NA	1	19	ENSG00000183401	ENST00000590919.5	GGA	19	TRUE	FALSE	FALSE	FALSE	NGN	NA	NA
BE3	48.98153034	acceptor	48.98153034	NA	CAGCACCTCTGCAGAGAGTG	5	0.15345268542199486	CAGAGG	TC	9	NA	NA	1	19	ENSG00000183401	ENST00000590919.5	TGG	17	TRUE	FALSE	FALSE	FALSE	NGN	NA	NA
BE3	44.13720317	donor	44.13720317	18.30079156	CTCACCTTTGACTTTGGAAG	2	0.5856777493606138	AAGGTG	AC	5	CA	4	1	19	ENSG00000183401	ENST00000590919.5	AGC	19	FALSE	FALSE	FALSE	FALSE	NGN	NA	NA
BE3	43.3298153	donor	38.21635884	43.3298153	TTCTCACCTTTGACTTTGGA	2	0.5856777493606138	AAGGTG	AC	7	CA	6	1	19	ENSG00000183401	ENST00000590919.5	AGA	17	FALSE	FALSE	FALSE	FALSE	NGN	NA	NA
BE3	43.3298153	donor	38.21635884	43.3298153	GGTTCACCTTGGTCTGGGCC	3	0.36061381074168797	AAGGTG	AC	7	CA	6	1	19	ENSG00000183401	ENST00000590919.5	TGT	17	FALSE	FALSE	FALSE	FALSE	NGN	NA	NA
ABE	21.93403694	acceptor	NA	21.93403694	CAGAGGTGCTGAGCCCCACA	5	0.15345268542199486	CAGAGG	NA	NA	CA	2	1	19	ENSG00000183401	ENST00000590919.5	GGC	21	TRUE	FALSE	FALSE	FALSE	NGN	NA	NA
BE3	12.24538259	acceptor	12.24538259	NA	CTCAGCACCTCTGCAGAGAG	5	0.15345268542199486	CAGAGG	TC	11	NA	NA	1	19	ENSG00000183401	ENST00000590919.5	TGT	15	TRUE	FALSE	FALSE	FALSE	NGN	NA	NA
ABE	11.16886544	acceptor	NA	11.16886544	GCAGAGGTGCTGAGCCCCAC	5	0.15345268542199486	CAGAGG	NA	NA	CA	3	1	19	ENSG00000183401	ENST00000590919.5	AGG	20	TRUE	FALSE	FALSE	FALSE	NGN	NA	NA
BE3	17.08970976	donor	5.517150396	17.08970976	AGTCCTCACCTTCAAGCTGC	4	0.15345268542199486	AAGGTG	AC	9	CA	8	1	19	ENSG00000183401	ENST00000590919.5	TGA	15	FALSE	FALSE	FALSE	FALSE	NGN	NA	NA
BE3	4.575197889	donor	4.575197889	0.807387863	ACCTTTGACTTTGGAAGAGC	2	0.5856777493606138	AAGGTG	AC	2	CA	1	1	19	ENSG00000183401	ENST00000590919.5	TGG	22	FALSE	FALSE	FALSE	FALSE	NGN	NA	NA
BE3	4.575197889	donor	4.575197889	0.807387863	ACCTTCAAGCTGCTGAATCT	4	0.15345268542199486	AAGGTG	AC	2	CA	1	1	19	ENSG00000183401	ENST00000590919.5	TGA	22	FALSE	FALSE	FALSE	FALSE	NGN	NA	NA
BE3	8.073878628	donor	2.691292876	8.073878628	GATTTCTCACCTTTGACTTT	2	0.5856777493606138	AAGGTG	AC	10	CA	9	1	19	ENSG00000183401	ENST00000590919.5	GGA	14	FALSE	FALSE	FALSE	FALSE	NGN	NA	NA
BE3	2.556728232	acceptor	2.556728232	NA	GGCTCAGCACCTCTGCAGAG	5	0.15345268542199486	CAGAGG	TC	13	NA	NA	1	19	ENSG00000183401	ENST00000590919.5	AGT	13	TRUE	FALSE	FALSE	FALSE	NGN	NA	NA
ABE	1.07651715	acceptor	NA	1.07651715	CACTCTCTGCAGAGGTGCTG	5	0.15345268542199486	CAGAGG	NA	NA	CA	11	1	19	ENSG00000183401	ENST00000590919.5	AGC	12	TRUE	FALSE	FALSE	FALSE	NGN	NA	NA
ABE	45.21372032	acceptor	NA	45.21372032	CTCCACAGCTTGAGCAGCCG	11	0.06660323501427212	CAGCTT	NA	NA	CA	7	1	19	ENSG00000183401	ENST00000458408.5	GGA	16	TRUE	FALSE	FALSE	FALSE	NGN	NA	NA
BE3	44.13720317	donor	44.13720317	18.30079156	CTCACCTTTGACTTTGGAAG	2	0.8525214081826832	AAGGTG	AC	5	CA	4	1	19	ENSG00000183401	ENST00000458408.5	AGC	19	FALSE	FALSE	FALSE	FALSE	NGN	NA	NA
BE3	44.13720317	donor	44.13720317	0.941952507	CCGACCTGTCCCGGATCTCC	5	0.5061845861084682	CAGGTC	AC	5	GA	4	1	19	ENSG00000183401	ENST00000458408.5	TGG	19	FALSE	FALSE	FALSE	FALSE	NGN	NA	NA
BE3	44.13720317	donor	44.13720317	18.30079156	CTCACGGAGCTTCTGATAGA	6	0.44243577545195056	TCCGTG	AC	5	CA	4	1	19	ENSG00000183401	ENST00000458408.5	TGA	19	FALSE	FALSE	FALSE	FALSE	NGN	NA	NA
BE3	44.13720317	donor	44.13720317	18.30079156	TGCACCGGGTGGGAAGGAGC	10	0.06660323501427212	CCGGTG	AC	5	CA	4	1	19	ENSG00000183401	ENST00000458408.5	GGC	19	FALSE	FALSE	FALSE	FALSE	NGN	NA	NA
BE3	43.3298153	donor	38.21635884	43.3298153	TTCTCACCTTTGACTTTGGA	2	0.8525214081826832	AAGGTG	AC	7	CA	6	1	19	ENSG00000183401	ENST00000458408.5	AGA	17	FALSE	FALSE	FALSE	FALSE	NGN	NA	NA
BE3	43.3298153	donor	38.21635884	43.3298153	GGTTCACCTTGGTCTGGGCC	3	0.768791627021884	AAGGTG	AC	7	CA	6	1	19	ENSG00000183401	ENST00000458408.5	TGT	17	FALSE	FALSE	FALSE	FALSE	NGN	NA	NA
BE3	43.3298153	donor	38.21635884	43.3298153	CCCTCACCTCTTAGGCTCGA	9	0.17697431018078025	GAGGTG	AC	7	CA	6	1	19	ENSG00000183401	ENST00000458408.5	GGC	17	FALSE	FALSE	FALSE	FALSE	NGN	NA	NA
BE3	34.17941953	acceptor	34.17941953	NA	CTCAAGCTGTGGAGAGAGAG	11	0.06660323501427212	CAGCTT	GC	7	NA	NA	1	19	ENSG00000183401	ENST00000458408.5	GGT	19	TRUE	FALSE	FALSE	FALSE	NGN	NA	NA
BE3	41.176781	donor	26.91292876	41.176781	CTGCACCGGGTGGGAAGGAG	10	0.06660323501427212	CCGGTG	AC	6	CA	5	1	19	ENSG00000183401	ENST00000458408.5	CGG	18	FALSE	FALSE	FALSE	FALSE	NGN	NA	NA
BE3	23.01055409	donor	23.01055409	0.269129288	CGACCTGTCCCGGATCTCCT	5	0.5061845861084682	CAGGTC	AC	4	GA	3	1	19	ENSG00000183401	ENST00000458408.5	GGG	20	FALSE	FALSE	FALSE	FALSE	NGN	NA	NA
BE3	23.01055409	donor	23.01055409	11.16886544	TCACTTTGCGGCATTTCACC	7	0.3701236917221694	AAAGTG	AC	4	CA	3	1	19	ENSG00000183401	ENST00000458408.5	TGC	20	FALSE	FALSE	FALSE	FALSE	NGN	NA	NA
ABE	17.08970976	acceptor	NA	17.08970976	TCTCCACAGCTTGAGCAGCC	11	0.06660323501427212	CAGCTT	NA	NA	CA	8	1	19	ENSG00000183401	ENST00000458408.5	GGG	15	TRUE	FALSE	FALSE	FALSE	NGN	NA	NA
BE3	45.21372032	donor	13.32189974	45.21372032	GAACTCACGGAGCTTCTGAT	6	0.44243577545195056	TCCGTG	AC	8	CA	7	1	19	ENSG00000183401	ENST00000458408.5	AGA	16	FALSE	FALSE	FALSE	FALSE	NGN	NA	NA
BE3	45.21372032	donor	13.32189974	45.21372032	GGCATCACCATATATCACTC	8	0.25499524262607043	ATGGTG	AC	8	CA	7	1	19	ENSG00000183401	ENST00000458408.5	AGT	16	FALSE	FALSE	FALSE	FALSE	NGN	NA	NA
BE3	45.21372032	donor	13.32189974	45.21372032	TCCCTCACCTCTTAGGCTCG	9	0.17697431018078025	GAGGTG	AC	8	CA	7	1	19	ENSG00000183401	ENST00000458408.5	AGG	16	FALSE	FALSE	FALSE	FALSE	NGN	NA	NA
BE3	45.21372032	donor	13.32189974	45.21372032	ATCTGCACCGGGTGGGAAGG	10	0.06660323501427212	CCGGTG	AC	8	CA	7	1	19	ENSG00000183401	ENST00000458408.5	AGC	16	FALSE	FALSE	FALSE	FALSE	NGN	NA	NA
ABE	11.16886544	acceptor	NA	11.16886544	ACAGCTTGAGCAGCCGGGAC	11	0.06660323501427212	CAGCTT	NA	NA	CA	3	1	19	ENSG00000183401	ENST00000458408.5	TGC	20	TRUE	FALSE	FALSE	FALSE	NGN	NA	NA
BE3	10.7651715	donor	10.7651715	0.134564644	GACCTGTCCCGGATCTCCTG	5	0.5061845861084682	CAGGTC	AC	3	GA	2	1	19	ENSG00000183401	ENST00000458408.5	GGC	21	FALSE	FALSE	FALSE	FALSE	NGN	NA	NA
BE3	8.612137203	acceptor	8.612137203	NA	CAAGCTGTGGAGAGAGAGGG	11	0.06660323501427212	CAGCTT	GC	5	NA	NA	1	19	ENSG00000183401	ENST00000458408.5	TGG	21	TRUE	FALSE	FALSE	FALSE	NGN	NA	NA
ABE	8.073878628	acceptor	NA	8.073878628	CTCTCCACAGCTTGAGCAGC	11	0.06660323501427212	CAGCTT	NA	NA	CA	9	1	19	ENSG00000183401	ENST00000458408.5	CGG	14	TRUE	FALSE	FALSE	FALSE	NGN	NA	NA
BE3	17.08970976	donor	5.517150396	17.08970976	AGTCCTCACCTTCAAGCTGC	4	0.691722169362512	AAGGTG	AC	9	CA	8	1	19	ENSG00000183401	ENST00000458408.5	TGA	15	FALSE	FALSE	FALSE	FALSE	NGN	NA	NA
BE3	5.248021108	acceptor	5.248021108	NA	GCTCAAGCTGTGGAGAGAGA	11	0.06660323501427212	CAGCTT	GC	8	NA	NA	1	19	ENSG00000183401	ENST00000458408.5	GGG	18	TRUE	FALSE	FALSE	FALSE	NGN	NA	NA
BE3	4.575197889	donor	4.575197889	0.807387863	ACCTTTGACTTTGGAAGAGC	2	0.8525214081826832	AAGGTG	AC	2	CA	1	1	19	ENSG00000183401	ENST00000458408.5	TGG	22	FALSE	FALSE	FALSE	FALSE	NGN	NA	NA
BE3	4.575197889	donor	4.575197889	0.807387863	ACCTTCAAGCTGCTGAATCT	4	0.691722169362512	AAGGTG	AC	2	CA	1	1	19	ENSG00000183401	ENST00000458408.5	TGA	22	FALSE	FALSE	FALSE	FALSE	NGN	NA	NA
BE3	4.575197889	donor	4.575197889	0.807387863	ACGGAGCTTCTGATAGATGA	6	0.44243577545195056	TCCGTG	AC	2	CA	1	1	19	ENSG00000183401	ENST00000458408.5	AGG	22	FALSE	FALSE	FALSE	FALSE	NGN	NA	NA
BE3	4.575197889	donor	4.575197889	0.807387863	ACTTTGCGGCATTTCACCTG	7	0.3701236917221694	AAAGTG	AC	2	CA	1	1	19	ENSG00000183401	ENST00000458408.5	CGT	22	FALSE	FALSE	FALSE	FALSE	NGN	NA	NA
BE3	4.575197889	donor	4.575197889	0.807387863	ACCTCTTAGGCTCGAGGCCT	9	0.17697431018078025	GAGGTG	AC	2	CA	1	1	19	ENSG00000183401	ENST00000458408.5	TGG	22	FALSE	FALSE	FALSE	FALSE	NGN	NA	NA
BE3	4.575197889	donor	4.575197889	0.807387863	ACCGGGTGGGAAGGAGCGGC	10	0.06660323501427212	CCGGTG	AC	2	CA	1	1	19	ENSG00000183401	ENST00000458408.5	CGC	22	FALSE	FALSE	FALSE	FALSE	NGN	NA	NA
BE3	8.073878628	donor	2.691292876	8.073878628	GATTTCTCACCTTTGACTTT	2	0.8525214081826832	AAGGTG	AC	10	CA	9	1	19	ENSG00000183401	ENST00000458408.5	GGA	14	FALSE	FALSE	FALSE	FALSE	NGN	NA	NA
BE3	8.073878628	donor	2.691292876	8.073878628	CCTCCCTCACCTCTTAGGCT	9	0.17697431018078025	GAGGTG	AC	10	CA	9	1	19	ENSG00000183401	ENST00000458408.5	CGA	14	FALSE	FALSE	FALSE	FALSE	NGN	NA	NA
BE3	8.073878628	donor	2.691292876	8.073878628	GGATCTGCACCGGGTGGGAA	10	0.06660323501427212	CCGGTG	AC	10	CA	9	1	19	ENSG00000183401	ENST00000458408.5	GGA	14	FALSE	FALSE	FALSE	FALSE	NGN	NA	NA
BE3	1.480211082	acceptor	1.480211082	NA	TGCTCAAGCTGTGGAGAGAG	11	0.06660323501427212	CAGCTT	GC	9	NA	NA	1	19	ENSG00000183401	ENST00000458408.5	AGG	17	TRUE	FALSE	FALSE	FALSE	NGN	NA	NA
BE3	0.941952507	acceptor	0.941952507	NA	AAGCTGTGGAGAGAGAGGGT	11	0.06660323501427212	CAGCTT	GC	4	NA	NA	1	19	ENSG00000183401	ENST00000458408.5	GGG	22	TRUE	FALSE	FALSE	FALSE	NGN	NA	NA
BE3	0.134564644	acceptor	0.134564644	NA	AGCTGTGGAGAGAGAGGGTG	11	0.06660323501427212	CAGCTT	GC	2	NA	NA	1	19	ENSG00000183401	ENST00000458408.5	GGT	23	TRUE	FALSE	FALSE	FALSE	NGN	NA	NA
BE3	44.13720317	donor	44.13720317	0.941952507	CCGACCTGTCCCGGATCTCC	4	0.1283524904214559	CAGGTC	AC	5	GA	4	1	19	ENSG00000183401	ENST00000586451.5	TGG	19	FALSE	FALSE	FALSE	FALSE	NGN	NA	NA
BE3	44.13720317	donor	44.13720317	18.30079156	CTCACGGAGCTTCTGATAGA	5	0	TCCGTG	AC	5	CA	4	1	19	ENSG00000183401	ENST00000586451.5	TGA	19	TRUE	FALSE	FALSE	TRUE	NGN	NA	NA
ABE	43.3298153	acceptor	NA	43.3298153	CCCTCAGCAAGAAGTTCCTG	5	0.1283524904214559	CAGCAA	NA	NA	CA	6	1	19	ENSG00000183401	ENST00000586451.5	TGG	17	TRUE	FALSE	FALSE	FALSE	NGN	NA	NA
ABE	41.176781	acceptor	NA	41.176781	CCTCAGCAAGAAGTTCCTGT	5	0.1283524904214559	CAGCAA	NA	NA	CA	5	1	19	ENSG00000183401	ENST00000586451.5	GGG	18	TRUE	FALSE	FALSE	FALSE	NGN	NA	NA
BE3	43.3298153	donor	38.21635884	43.3298153	GGTTCACCTTGGTCTGGGCC	2	0.657088122605364	AAGGTG	AC	7	CA	6	1	19	ENSG00000183401	ENST00000586451.5	TGT	17	FALSE	FALSE	FALSE	FALSE	NGN	NA	NA
BE3	26.91292876	acceptor	26.91292876	NA	TCTTGCTGAGGGGACAGTGC	5	0.1283524904214559	CAGCAA	GC	6	NA	NA	1	19	ENSG00000183401	ENST00000586451.5	AGC	20	TRUE	FALSE	FALSE	FALSE	NGN	NA	NA
BE3	23.01055409	donor	23.01055409	0.269129288	CGACCTGTCCCGGATCTCCT	4	0.1283524904214559	CAGGTC	AC	4	GA	3	1	19	ENSG00000183401	ENST00000586451.5	GGG	20	FALSE	FALSE	FALSE	FALSE	NGN	NA	NA
ABE	21.93403694	acceptor	NA	21.93403694	CAGCAAGAAGTTCCTGTGGG	5	0.1283524904214559	CAGCAA	NA	NA	CA	2	1	19	ENSG00000183401	ENST00000586451.5	AGG	21	TRUE	FALSE	FALSE	FALSE	NGN	NA	NA
ABE	18.30079156	acceptor	NA	18.30079156	CTCAGCAAGAAGTTCCTGTG	5	0.1283524904214559	CAGCAA	NA	NA	CA	4	1	19	ENSG00000183401	ENST00000586451.5	GGA	19	TRUE	FALSE	FALSE	FALSE	NGN	NA	NA
ABE	17.08970976	acceptor	NA	17.08970976	TCCCCTCAGCAAGAAGTTCC	5	0.1283524904214559	CAGCAA	NA	NA	CA	8	1	19	ENSG00000183401	ENST00000586451.5	TGT	15	TRUE	FALSE	FALSE	FALSE	NGN	NA	NA
BE3	45.21372032	donor	13.32189974	45.21372032	GAACTCACGGAGCTTCTGAT	5	0	TCCGTG	AC	8	CA	7	1	19	ENSG00000183401	ENST00000586451.5	AGA	16	TRUE	FALSE	FALSE	TRUE	NGN	NA	NA
BE3	10.7651715	donor	10.7651715	0.134564644	GACCTGTCCCGGATCTCCTG	4	0.1283524904214559	CAGGTC	AC	3	GA	2	1	19	ENSG00000183401	ENST00000586451.5	GGC	21	FALSE	FALSE	FALSE	FALSE	NGN	NA	NA
BE3	17.08970976	donor	5.517150396	17.08970976	AGTCCTCACCTTCAAGCTGC	3	0.5019157088122606	AAGGTG	AC	9	CA	8	1	19	ENSG00000183401	ENST00000586451.5	TGA	15	FALSE	FALSE	FALSE	FALSE	NGN	NA	NA
BE3	4.575197889	donor	4.575197889	0.807387863	ACCTTCAAGCTGCTGAATCT	3	0.5019157088122606	AAGGTG	AC	2	CA	1	1	19	ENSG00000183401	ENST00000586451.5	TGA	22	FALSE	FALSE	FALSE	FALSE	NGN	NA	NA
BE3	4.575197889	donor	4.575197889	0.807387863	ACGGAGCTTCTGATAGATGA	5	0	TCCGTG	AC	2	CA	1	1	19	ENSG00000183401	ENST00000586451.5	AGG	22	TRUE	FALSE	FALSE	TRUE	NGN	NA	NA
BE3	1.480211082	acceptor	1.480211082	NA	ACTTCTTGCTGAGGGGACAG	5	0.1283524904214559	CAGCAA	GC	9	NA	NA	1	19	ENSG00000183401	ENST00000586451.5	TGC	17	TRUE	FALSE	FALSE	FALSE	NGN	NA	NA
ABE	0.807387863	acceptor	NA	0.807387863	AGCAAGAAGTTCCTGTGGGA	5	0.1283524904214559	CAGCAA	NA	NA	CA	1	1	19	ENSG00000183401	ENST00000586451.5	GGA	22	TRUE	FALSE	FALSE	FALSE	NGN	NA	NA
BE3	44.13720317	donor	44.13720317	18.30079156	CTCACCTTTGACTTTGGAAG	2	0.6677852348993288	AAGGTG	AC	5	CA	4	1	19	ENSG00000183401	ENST00000588592.5	AGC	19	FALSE	FALSE	FALSE	FALSE	NGN	NA	NA
BE3	44.13720317	donor	44.13720317	0.941952507	CCGACCTGTCCCGGATCTCC	5	0.057046979865771785	CAGGTC	AC	5	GA	4	1	19	ENSG00000183401	ENST00000588592.5	TGG	19	FALSE	FALSE	FALSE	FALSE	NGN	NA	NA
ABE	43.3298153	acceptor	NA	43.3298153	CCCTCAGCAAGAAGTTCCTG	6	0.057046979865771785	CAGCAA	NA	NA	CA	6	1	19	ENSG00000183401	ENST00000588592.5	TGG	17	TRUE	FALSE	FALSE	FALSE	NGN	NA	NA
ABE	41.176781	acceptor	NA	41.176781	CCTCAGCAAGAAGTTCCTGT	6	0.057046979865771785	CAGCAA	NA	NA	CA	5	1	19	ENSG00000183401	ENST00000588592.5	GGG	18	TRUE	FALSE	FALSE	FALSE	NGN	NA	NA
BE3	43.3298153	donor	38.21635884	43.3298153	TTCTCACCTTTGACTTTGGA	2	0.6677852348993288	AAGGTG	AC	7	CA	6	1	19	ENSG00000183401	ENST00000588592.5	AGA	17	FALSE	FALSE	FALSE	FALSE	NGN	NA	NA
BE3	43.3298153	donor	38.21635884	43.3298153	GGTTCACCTTGGTCTGGGCC	3	0.5201342281879195	AAGGTG	AC	7	CA	6	1	19	ENSG00000183401	ENST00000588592.5	TGT	17	FALSE	FALSE	FALSE	FALSE	NGN	NA	NA
BE3	26.91292876	acceptor	26.91292876	NA	TCTTGCTGAGGGGACAGTGC	6	0.057046979865771785	CAGCAA	GC	6	NA	NA	1	19	ENSG00000183401	ENST00000588592.5	AGC	20	TRUE	FALSE	FALSE	FALSE	NGN	NA	NA
BE3	23.01055409	donor	23.01055409	0.269129288	CGACCTGTCCCGGATCTCCT	5	0.057046979865771785	CAGGTC	AC	4	GA	3	1	19	ENSG00000183401	ENST00000588592.5	GGG	20	FALSE	FALSE	FALSE	FALSE	NGN	NA	NA
ABE	21.93403694	acceptor	NA	21.93403694	CAGCAAGAAGTTCCTGTGGG	6	0.057046979865771785	CAGCAA	NA	NA	CA	2	1	19	ENSG00000183401	ENST00000588592.5	AGG	21	TRUE	FALSE	FALSE	FALSE	NGN	NA	NA
ABE	18.30079156	acceptor	NA	18.30079156	CTCAGCAAGAAGTTCCTGTG	6	0.057046979865771785	CAGCAA	NA	NA	CA	4	1	19	ENSG00000183401	ENST00000588592.5	GGA	19	TRUE	FALSE	FALSE	FALSE	NGN	NA	NA
ABE	17.08970976	acceptor	NA	17.08970976	TCCCCTCAGCAAGAAGTTCC	6	0.057046979865771785	CAGCAA	NA	NA	CA	8	1	19	ENSG00000183401	ENST00000588592.5	TGT	15	TRUE	FALSE	FALSE	FALSE	NGN	NA	NA
BE3	10.7651715	donor	10.7651715	0.134564644	GACCTGTCCCGGATCTCCTG	5	0.057046979865771785	CAGGTC	AC	3	GA	2	1	19	ENSG00000183401	ENST00000588592.5	GGC	21	FALSE	FALSE	FALSE	FALSE	NGN	NA	NA
BE3	17.08970976	donor	5.517150396	17.08970976	AGTCCTCACCTTCAAGCTGC	4	0.3842281879194631	AAGGTG	AC	9	CA	8	1	19	ENSG00000183401	ENST00000588592.5	TGA	15	FALSE	FALSE	FALSE	FALSE	NGN	NA	NA
BE3	4.575197889	donor	4.575197889	0.807387863	ACCTTTGACTTTGGAAGAGC	2	0.6677852348993288	AAGGTG	AC	2	CA	1	1	19	ENSG00000183401	ENST00000588592.5	TGG	22	FALSE	FALSE	FALSE	FALSE	NGN	NA	NA
BE3	4.575197889	donor	4.575197889	0.807387863	ACCTTCAAGCTGCTGAATCT	4	0.3842281879194631	AAGGTG	AC	2	CA	1	1	19	ENSG00000183401	ENST00000588592.5	TGA	22	FALSE	FALSE	FALSE	FALSE	NGN	NA	NA
BE3	8.073878628	donor	2.691292876	8.073878628	GATTTCTCACCTTTGACTTT	2	0.6677852348993288	AAGGTG	AC	10	CA	9	1	19	ENSG00000183401	ENST00000588592.5	GGA	14	FALSE	FALSE	FALSE	FALSE	NGN	NA	NA
BE3	1.480211082	acceptor	1.480211082	NA	ACTTCTTGCTGAGGGGACAG	6	0.057046979865771785	CAGCAA	GC	9	NA	NA	1	19	ENSG00000183401	ENST00000588592.5	TGC	17	TRUE	FALSE	FALSE	FALSE	NGN	NA	NA
ABE	0.807387863	acceptor	NA	0.807387863	AGCAAGAAGTTCCTGTGGGA	6	0.057046979865771785	CAGCAA	NA	NA	CA	1	1	19	ENSG00000183401	ENST00000588592.5	GGA	22	TRUE	FALSE	FALSE	FALSE	NGN	NA	NA
BE3	45.21372032	acceptor	45.21372032	NA	GCAGACCTGCAAGAAGACAA	6	0.07743362831858402	CAGGTC	CC	7	NA	NA	1	19	ENSG00000183401	ENST00000592723.5	GGA	19	TRUE	FALSE	FALSE	FALSE	NGN	NA	NA
ABE	45.21372032	acceptor	NA	45.21372032	TCTTGCAGGTCTGCTGTGCA	6	0.07743362831858402	CAGGTC	NA	NA	CA	7	1	19	ENSG00000183401	ENST00000592723.5	CGT	16	TRUE	FALSE	FALSE	FALSE	NGN	NA	NA
BE3	44.13720317	donor	44.13720317	18.30079156	CTCACCTTTGACTTTGGAAG	2	0.7190265486725664	AAGGTG	AC	5	CA	4	1	19	ENSG00000183401	ENST00000592723.5	AGC	19	FALSE	FALSE	FALSE	FALSE	NGN	NA	NA
BE3	41.176781	acceptor	41.176781	NA	AGACCTGCAAGAAGACAAGG	6	0.07743362831858402	CAGGTC	CC	5	NA	NA	1	19	ENSG00000183401	ENST00000592723.5	AGC	21	TRUE	FALSE	FALSE	FALSE	NGN	NA	NA
ABE	41.176781	acceptor	NA	41.176781	TTGCAGGTCTGCTGTGCACG	6	0.07743362831858402	CAGGTC	NA	NA	CA	5	1	19	ENSG00000183401	ENST00000592723.5	TGC	18	TRUE	FALSE	FALSE	FALSE	NGN	NA	NA
BE3	43.3298153	donor	38.21635884	43.3298153	TTCTCACCTTTGACTTTGGA	2	0.7190265486725664	AAGGTG	AC	7	CA	6	1	19	ENSG00000183401	ENST00000592723.5	AGA	17	FALSE	FALSE	FALSE	FALSE	NGN	NA	NA
BE3	43.3298153	donor	38.21635884	43.3298153	GGTTCACCTTGGTCTGGGCC	3	0.5243362831858407	AAGGTG	AC	7	CA	6	1	19	ENSG00000183401	ENST00000592723.5	TGT	17	FALSE	FALSE	FALSE	FALSE	NGN	NA	NA
ABE	21.93403694	acceptor	NA	21.93403694	CAGGTCTGCTGTGCACGTGC	6	0.07743362831858402	CAGGTC	NA	NA	CA	2	1	19	ENSG00000183401	ENST00000592723.5	TGC	21	TRUE	FALSE	FALSE	FALSE	NGN	NA	NA
BE3	17.08970976	acceptor	17.08970976	NA	AGCAGACCTGCAAGAAGACA	6	0.07743362831858402	CAGGTC	CC	8	NA	NA	1	19	ENSG00000183401	ENST00000592723.5	AGG	18	TRUE	FALSE	FALSE	FALSE	NGN	NA	NA
BE3	45.21372032	donor	13.32189974	45.21372032	GGCATCACCATATATCACTC	5	0.07743362831858402	ATGGTG	AC	8	CA	7	1	19	ENSG00000183401	ENST00000592723.5	AGT	16	FALSE	FALSE	FALSE	FALSE	NGN	NA	NA
BE3	17.08970976	donor	5.517150396	17.08970976	AGTCCTCACCTTCAAGCTGC	4	0.34513274336283184	AAGGTG	AC	9	CA	8	1	19	ENSG00000183401	ENST00000592723.5	TGA	15	FALSE	FALSE	FALSE	FALSE	NGN	NA	NA
BE3	4.575197889	donor	4.575197889	0.807387863	ACCTTTGACTTTGGAAGAGC	2	0.7190265486725664	AAGGTG	AC	2	CA	1	1	19	ENSG00000183401	ENST00000592723.5	TGG	22	FALSE	FALSE	FALSE	FALSE	NGN	NA	NA
BE3	4.575197889	donor	4.575197889	0.807387863	ACCTTCAAGCTGCTGAATCT	4	0.34513274336283184	AAGGTG	AC	2	CA	1	1	19	ENSG00000183401	ENST00000592723.5	TGA	22	FALSE	FALSE	FALSE	FALSE	NGN	NA	NA
BE3	8.073878628	donor	2.691292876	8.073878628	GATTTCTCACCTTTGACTTT	2	0.7190265486725664	AAGGTG	AC	10	CA	9	1	19	ENSG00000183401	ENST00000592723.5	GGA	14	FALSE	FALSE	FALSE	FALSE	NGN	NA	NA
ABE	1.07651715	acceptor	NA	1.07651715	GTCTTCTTGCAGGTCTGCTG	6	0.07743362831858402	CAGGTC	NA	NA	CA	11	1	19	ENSG00000183401	ENST00000592723.5	TGC	12	TRUE	FALSE	FALSE	FALSE	NGN	NA	NA
BE3	0.807387863	acceptor	0.807387863	NA	CCTGCAAGAAGACAAGGAGC	6	0.07743362831858402	CAGGTC	CC	1	NA	NA	1	19	ENSG00000183401	ENST00000592723.5	TGG	24	TRUE	FALSE	FALSE	FALSE	NGN	NA	NA
BE3	51	acceptor	51	NA	AGCACCTCTGCAGAGAGTGT	5	0.32325141776937616	CAGAGG	TC	8	NA	NA	1	19	ENSG00000183401	ENST00000587531.5	GGG	18	TRUE	FALSE	FALSE	FALSE	NGN	NA	NA
BE3	51	acceptor	51	NA	GCACCTCTGCAGAGAGTGTG	5	0.32325141776937616	CAGAGG	TC	7	NA	NA	1	19	ENSG00000183401	ENST00000587531.5	GGA	19	TRUE	FALSE	FALSE	FALSE	NGN	NA	NA
BE3	48.98153034	acceptor	48.98153034	NA	CAGCACCTCTGCAGAGAGTG	5	0.32325141776937616	CAGAGG	TC	9	NA	NA	1	19	ENSG00000183401	ENST00000587531.5	TGG	17	TRUE	FALSE	FALSE	FALSE	NGN	NA	NA
BE3	44.13720317	donor	44.13720317	18.30079156	CTCACCTTTGACTTTGGAAG	2	0.6427221172022684	AAGGTG	AC	5	CA	4	1	19	ENSG00000183401	ENST00000587531.5	AGC	19	FALSE	FALSE	FALSE	FALSE	NGN	NA	NA
BE3	43.3298153	donor	38.21635884	43.3298153	TTCTCACCTTTGACTTTGGA	2	0.6427221172022684	AAGGTG	AC	7	CA	6	1	19	ENSG00000183401	ENST00000587531.5	AGA	17	FALSE	FALSE	FALSE	FALSE	NGN	NA	NA
BE3	43.3298153	donor	38.21635884	43.3298153	GGTTCACCTTGGTCTGGGCC	3	0.4763705103969754	AAGGTG	AC	7	CA	6	1	19	ENSG00000183401	ENST00000587531.5	TGT	17	FALSE	FALSE	FALSE	FALSE	NGN	NA	NA
ABE	21.93403694	acceptor	NA	21.93403694	CAGAGGTGCTGAGCCCCACA	5	0.32325141776937616	CAGAGG	NA	NA	CA	2	1	19	ENSG00000183401	ENST00000587531.5	GGC	21	TRUE	FALSE	FALSE	FALSE	NGN	NA	NA
BE3	12.24538259	acceptor	12.24538259	NA	CTCAGCACCTCTGCAGAGAG	5	0.32325141776937616	CAGAGG	TC	11	NA	NA	1	19	ENSG00000183401	ENST00000587531.5	TGT	15	TRUE	FALSE	FALSE	FALSE	NGN	NA	NA
ABE	11.16886544	acceptor	NA	11.16886544	GCAGAGGTGCTGAGCCCCAC	5	0.32325141776937616	CAGAGG	NA	NA	CA	3	1	19	ENSG00000183401	ENST00000587531.5	AGG	20	TRUE	FALSE	FALSE	FALSE	NGN	NA	NA
BE3	17.08970976	donor	5.517150396	17.08970976	AGTCCTCACCTTCAAGCTGC	4	0.32325141776937616	AAGGTG	AC	9	CA	8	1	19	ENSG00000183401	ENST00000587531.5	TGA	15	FALSE	FALSE	FALSE	FALSE	NGN	NA	NA
BE3	4.575197889	donor	4.575197889	0.807387863	ACCTTTGACTTTGGAAGAGC	2	0.6427221172022684	AAGGTG	AC	2	CA	1	1	19	ENSG00000183401	ENST00000587531.5	TGG	22	FALSE	FALSE	FALSE	FALSE	NGN	NA	NA
BE3	4.575197889	donor	4.575197889	0.807387863	ACCTTCAAGCTGCTGAATCT	4	0.32325141776937616	AAGGTG	AC	2	CA	1	1	19	ENSG00000183401	ENST00000587531.5	TGA	22	FALSE	FALSE	FALSE	FALSE	NGN	NA	NA
BE3	8.073878628	donor	2.691292876	8.073878628	GATTTCTCACCTTTGACTTT	2	0.6427221172022684	AAGGTG	AC	10	CA	9	1	19	ENSG00000183401	ENST00000587531.5	GGA	14	FALSE	FALSE	FALSE	FALSE	NGN	NA	NA
BE3	2.556728232	acceptor	2.556728232	NA	GGCTCAGCACCTCTGCAGAG	5	0.32325141776937616	CAGAGG	TC	13	NA	NA	1	19	ENSG00000183401	ENST00000587531.5	AGT	13	TRUE	FALSE	FALSE	FALSE	NGN	NA	NA
ABE	1.07651715	acceptor	NA	1.07651715	CACTCTCTGCAGAGGTGCTG	5	0.32325141776937616	CAGAGG	NA	NA	CA	11	1	19	ENSG00000183401	ENST00000587531.5	AGC	12	TRUE	FALSE	FALSE	FALSE	NGN	NA	NA
BE3	51	acceptor	51	NA	AGCACCTCTGCAGAGAGTGT	6	0.3261261261261261	CAGAGG	TC	8	NA	NA	1	19	ENSG00000183401	ENST00000590636.1	GGG	18	TRUE	FALSE	FALSE	FALSE	NGN	NA	NA
BE3	51	acceptor	51	NA	GCACCTCTGCAGAGAGTGTG	6	0.3261261261261261	CAGAGG	TC	7	NA	NA	1	19	ENSG00000183401	ENST00000590636.1	GGA	19	TRUE	FALSE	FALSE	FALSE	NGN	NA	NA
BE3	48.98153034	acceptor	48.98153034	NA	CAGCACCTCTGCAGAGAGTG	6	0.3261261261261261	CAGAGG	TC	9	NA	NA	1	19	ENSG00000183401	ENST00000590636.1	TGG	17	TRUE	FALSE	FALSE	FALSE	NGN	NA	NA
BE3	44.13720317	donor	44.13720317	18.30079156	CTCACCTTTGACTTTGGAAG	3	0.6306306306306306	AAGGTG	AC	5	CA	4	1	19	ENSG00000183401	ENST00000590636.1	AGC	19	FALSE	FALSE	FALSE	FALSE	NGN	NA	NA
BE3	43.3298153	donor	38.21635884	43.3298153	TTCTCACCTTTGACTTTGGA	3	0.6306306306306306	AAGGTG	AC	7	CA	6	1	19	ENSG00000183401	ENST00000590636.1	AGA	17	FALSE	FALSE	FALSE	FALSE	NGN	NA	NA
BE3	43.3298153	donor	38.21635884	43.3298153	GGTTCACCTTGGTCTGGGCC	4	0.472072072072072	AAGGTG	AC	7	CA	6	1	19	ENSG00000183401	ENST00000590636.1	TGT	17	FALSE	FALSE	FALSE	FALSE	NGN	NA	NA
BE3	41.176781	donor	26.91292876	41.176781	CCCCACCCTGGCCTGCAGTC	2	0.6900900900900901	AGGGTG	AC	6	CA	5	1	19	ENSG00000183401	ENST00000590636.1	TGC	18	FALSE	FALSE	FALSE	FALSE	NGN	NA	NA
ABE	21.93403694	acceptor	NA	21.93403694	CAGAGGTGCTGAGCCCCACA	6	0.3261261261261261	CAGAGG	NA	NA	CA	2	1	19	ENSG00000183401	ENST00000590636.1	GGC	21	TRUE	FALSE	FALSE	FALSE	NGN	NA	NA
BE3	12.24538259	acceptor	12.24538259	NA	CTCAGCACCTCTGCAGAGAG	6	0.3261261261261261	CAGAGG	TC	11	NA	NA	1	19	ENSG00000183401	ENST00000590636.1	TGT	15	TRUE	FALSE	FALSE	FALSE	NGN	NA	NA
ABE	11.16886544	acceptor	NA	11.16886544	GCAGAGGTGCTGAGCCCCAC	6	0.3261261261261261	CAGAGG	NA	NA	CA	3	1	19	ENSG00000183401	ENST00000590636.1	AGG	20	TRUE	FALSE	FALSE	FALSE	NGN	NA	NA
BE3	21.93403694	donor	10.7651715	21.93403694	CACCCTGGCCTGCAGTCTGC	2	0.6900900900900901	AGGGTG	AC	3	CA	2	1	19	ENSG00000183401	ENST00000590636.1	AGT	21	FALSE	FALSE	FALSE	FALSE	NGN	NA	NA
BE3	17.08970976	donor	5.517150396	17.08970976	AGTCCTCACCTTCAAGCTGC	5	0.3261261261261261	AAGGTG	AC	9	CA	8	1	19	ENSG00000183401	ENST00000590636.1	TGA	15	FALSE	FALSE	FALSE	FALSE	NGN	NA	NA
BE3	4.575197889	donor	4.575197889	0.807387863	ACCTTTGACTTTGGAAGAGC	3	0.6306306306306306	AAGGTG	AC	2	CA	1	1	19	ENSG00000183401	ENST00000590636.1	TGG	22	FALSE	FALSE	FALSE	FALSE	NGN	NA	NA
BE3	4.575197889	donor	4.575197889	0.807387863	ACCTTCAAGCTGCTGAATCT	5	0.3261261261261261	AAGGTG	AC	2	CA	1	1	19	ENSG00000183401	ENST00000590636.1	TGA	22	FALSE	FALSE	FALSE	FALSE	NGN	NA	NA
BE3	8.073878628	donor	2.691292876	8.073878628	TGAGCCCCACCCTGGCCTGC	2	0.6900900900900901	AGGGTG	AC	10	CA	9	1	19	ENSG00000183401	ENST00000590636.1	AGT	14	FALSE	FALSE	FALSE	FALSE	NGN	NA	NA
BE3	8.073878628	donor	2.691292876	8.073878628	GATTTCTCACCTTTGACTTT	3	0.6306306306306306	AAGGTG	AC	10	CA	9	1	19	ENSG00000183401	ENST00000590636.1	GGA	14	FALSE	FALSE	FALSE	FALSE	NGN	NA	NA
BE3	2.556728232	acceptor	2.556728232	NA	GGCTCAGCACCTCTGCAGAG	6	0.3261261261261261	CAGAGG	TC	13	NA	NA	1	19	ENSG00000183401	ENST00000590636.1	AGT	13	TRUE	FALSE	FALSE	FALSE	NGN	NA	NA
ABE	1.07651715	acceptor	NA	1.07651715	CACTCTCTGCAGAGGTGCTG	6	0.3261261261261261	CAGAGG	NA	NA	CA	11	1	19	ENSG00000183401	ENST00000590636.1	AGC	12	TRUE	FALSE	FALSE	FALSE	NGN	NA	NA
BE3	45.21372032	acceptor	45.21372032	NA	TGTGGCCTGCAGGAGGGACA	7	0.17626527050610818	CAGGCC	CC	7	NA	NA	1	19	ENSG00000183401	ENST00000591260.5	GGT	19	TRUE	FALSE	FALSE	FALSE	NGN	NA	NA
BE3	43.3298153	donor	38.21635884	43.3298153	GGTTCACCTTGGTCTGGGCC	2	0.8045375218150087	AAGGTG	AC	7	CA	6	1	19	ENSG00000183401	ENST00000591260.5	TGT	17	FALSE	FALSE	FALSE	FALSE	NGN	NA	NA
BE3	43.3298153	donor	38.21635884	43.3298153	CCCTCACCTCTTAGGCTCGA	6	0.17626527050610818	GAGGTG	AC	7	CA	6	1	19	ENSG00000183401	ENST00000591260.5	GGC	17	FALSE	FALSE	FALSE	FALSE	NGN	NA	NA
BE3	23.01055409	donor	23.01055409	11.16886544	TCACTTTGCGGCATTTCACC	4	0.5305410122164049	AAAGTG	AC	4	CA	3	1	19	ENSG00000183401	ENST00000591260.5	TGC	20	FALSE	FALSE	FALSE	FALSE	NGN	NA	NA
ABE	21.93403694	acceptor	NA	21.93403694	CAGGCCACAAGGGGCACCAG	7	0.17626527050610818	CAGGCC	NA	NA	CA	2	1	19	ENSG00000183401	ENST00000591260.5	TGC	21	TRUE	FALSE	FALSE	FALSE	NGN	NA	NA
ABE	18.30079156	acceptor	NA	18.30079156	TGCAGGCCACAAGGGGCACC	7	0.17626527050610818	CAGGCC	NA	NA	CA	4	1	19	ENSG00000183401	ENST00000591260.5	AGT	19	TRUE	FALSE	FALSE	FALSE	NGN	NA	NA
BE3	17.08970976	acceptor	17.08970976	NA	TTGTGGCCTGCAGGAGGGAC	7	0.17626527050610818	CAGGCC	CC	8	NA	NA	1	19	ENSG00000183401	ENST00000591260.5	AGG	18	TRUE	FALSE	FALSE	FALSE	NGN	NA	NA
BE3	45.21372032	donor	13.32189974	45.21372032	GGCATCACCATATATCACTC	5	0.31937172774869105	ATGGTG	AC	8	CA	7	1	19	ENSG00000183401	ENST00000591260.5	AGT	16	FALSE	FALSE	FALSE	FALSE	NGN	NA	NA
BE3	45.21372032	donor	13.32189974	45.21372032	TCCCTCACCTCTTAGGCTCG	6	0.17626527050610818	GAGGTG	AC	8	CA	7	1	19	ENSG00000183401	ENST00000591260.5	AGG	16	FALSE	FALSE	FALSE	FALSE	NGN	NA	NA
BE3	17.08970976	donor	5.517150396	17.08970976	AGTCCTCACCTTCAAGCTGC	3	0.6631762652705061	AAGGTG	AC	9	CA	8	1	19	ENSG00000183401	ENST00000591260.5	TGA	15	FALSE	FALSE	FALSE	FALSE	NGN	NA	NA
BE3	4.575197889	donor	4.575197889	0.807387863	ACCTTCAAGCTGCTGAATCT	3	0.6631762652705061	AAGGTG	AC	2	CA	1	1	19	ENSG00000183401	ENST00000591260.5	TGA	22	FALSE	FALSE	FALSE	FALSE	NGN	NA	NA
BE3	4.575197889	donor	4.575197889	0.807387863	ACTTTGCGGCATTTCACCTG	4	0.5305410122164049	AAAGTG	AC	2	CA	1	1	19	ENSG00000183401	ENST00000591260.5	CGT	22	FALSE	FALSE	FALSE	FALSE	NGN	NA	NA
BE3	4.575197889	donor	4.575197889	0.807387863	ACCTCTTAGGCTCGAGGCCT	6	0.17626527050610818	GAGGTG	AC	2	CA	1	1	19	ENSG00000183401	ENST00000591260.5	TGG	22	FALSE	FALSE	FALSE	FALSE	NGN	NA	NA
ABE	2.960422164	acceptor	NA	2.960422164	CCCTCCTGCAGGCCACAAGG	7	0.17626527050610818	CAGGCC	NA	NA	CA	10	1	19	ENSG00000183401	ENST00000591260.5	GGC	13	TRUE	FALSE	FALSE	FALSE	NGN	NA	NA
BE3	8.073878628	donor	2.691292876	8.073878628	CCTCCCTCACCTCTTAGGCT	6	0.17626527050610818	GAGGTG	AC	10	CA	9	1	19	ENSG00000183401	ENST00000591260.5	CGA	14	FALSE	FALSE	FALSE	FALSE	NGN	NA	NA
ABE	1.07651715	acceptor	NA	1.07651715	TCCCTCCTGCAGGCCACAAG	7	0.17626527050610818	CAGGCC	NA	NA	CA	11	1	19	ENSG00000183401	ENST00000591260.5	GGG	12	TRUE	FALSE	FALSE	FALSE	NGN	NA	NA
BE3	45.21372032	acceptor	45.21372032	NA	TGTGGCCTGCAGGAGGGACA	5	0.555895865237366	CAGGCC	CC	7	NA	NA	1	19	ENSG00000183401	ENST00000591691.1	GGT	19	TRUE	FALSE	FALSE	FALSE	NGN	NA	NA
BE3	43.3298153	donor	38.21635884	43.3298153	CCCTCACCTCTTAGGCTCGA	4	0.555895865237366	GAGGTG	AC	7	CA	6	1	19	ENSG00000183401	ENST00000591691.1	GGC	17	FALSE	FALSE	FALSE	FALSE	NGN	NA	NA
BE3	23.01055409	donor	23.01055409	11.16886544	TCACTTTGCGGCATTTCACC	2	0.8667687595712098	AAAGTG	AC	4	CA	3	1	19	ENSG00000183401	ENST00000591691.1	TGC	20	FALSE	FALSE	FALSE	FALSE	NGN	NA	NA
ABE	21.93403694	acceptor	NA	21.93403694	CAGGCCACAAGGGGCACCAG	5	0.555895865237366	CAGGCC	NA	NA	CA	2	1	19	ENSG00000183401	ENST00000591691.1	TGC	21	TRUE	FALSE	FALSE	FALSE	NGN	NA	NA
ABE	18.30079156	acceptor	NA	18.30079156	TGCAGGCCACAAGGGGCACC	5	0.555895865237366	CAGGCC	NA	NA	CA	4	1	19	ENSG00000183401	ENST00000591691.1	AGT	19	TRUE	FALSE	FALSE	FALSE	NGN	NA	NA
BE3	17.08970976	acceptor	17.08970976	NA	TTGTGGCCTGCAGGAGGGAC	5	0.555895865237366	CAGGCC	CC	8	NA	NA	1	19	ENSG00000183401	ENST00000591691.1	AGG	18	TRUE	FALSE	FALSE	FALSE	NGN	NA	NA
BE3	45.21372032	donor	13.32189974	45.21372032	GGCATCACCATATATCACTC	3	0.6814701378254211	ATGGTG	AC	8	CA	7	1	19	ENSG00000183401	ENST00000591691.1	AGT	16	FALSE	FALSE	FALSE	FALSE	NGN	NA	NA
BE3	45.21372032	donor	13.32189974	45.21372032	TCCCTCACCTCTTAGGCTCG	4	0.555895865237366	GAGGTG	AC	8	CA	7	1	19	ENSG00000183401	ENST00000591691.1	AGG	16	FALSE	FALSE	FALSE	FALSE	NGN	NA	NA
BE3	4.575197889	donor	4.575197889	0.807387863	ACTTTGCGGCATTTCACCTG	2	0.8667687595712098	AAAGTG	AC	2	CA	1	1	19	ENSG00000183401	ENST00000591691.1	CGT	22	FALSE	FALSE	FALSE	FALSE	NGN	NA	NA
BE3	4.575197889	donor	4.575197889	0.807387863	ACCTCTTAGGCTCGAGGCCT	4	0.555895865237366	GAGGTG	AC	2	CA	1	1	19	ENSG00000183401	ENST00000591691.1	TGG	22	FALSE	FALSE	FALSE	FALSE	NGN	NA	NA
ABE	2.960422164	acceptor	NA	2.960422164	CCCTCCTGCAGGCCACAAGG	5	0.555895865237366	CAGGCC	NA	NA	CA	10	1	19	ENSG00000183401	ENST00000591691.1	GGC	13	TRUE	FALSE	FALSE	FALSE	NGN	NA	NA
BE3	8.073878628	donor	2.691292876	8.073878628	CCTCCCTCACCTCTTAGGCT	4	0.555895865237366	GAGGTG	AC	10	CA	9	1	19	ENSG00000183401	ENST00000591691.1	CGA	14	FALSE	FALSE	FALSE	FALSE	NGN	NA	NA
ABE	1.07651715	acceptor	NA	1.07651715	TCCCTCCTGCAGGCCACAAG	5	0.555895865237366	CAGGCC	NA	NA	CA	11	1	19	ENSG00000183401	ENST00000591691.1	GGG	12	TRUE	FALSE	FALSE	FALSE	NGN	NA	NA
BE3	48.98153034	acceptor	48.98153034	NA	CTGCGACTCTGGTGGTCAGA	10	0.49723960250276045	CAGAGT	TC	9	NA	NA	1	19	ENSG00000105520	ENST00000251473.9	AGC	17	TRUE	FALSE	FALSE	FALSE	NGN	NA	NA
BE3	48.98153034	acceptor	48.98153034	NA	GACTCTGGTGGTCAGAAGCC	10	0.49723960250276045	CAGAGT	TC	5	NA	NA	1	19	ENSG00000105520	ENST00000251473.9	AGA	21	TRUE	FALSE	FALSE	FALSE	NGN	NA	NA
BE3	44.13720317	donor	44.13720317	18.30079156	CTCACCGTGAGGGTGGGCCC	4	0.7692307692307692	ACGGTG	AC	5	CA	4	1	19	ENSG00000105520	ENST00000251473.9	GGC	19	FALSE	FALSE	FALSE	FALSE	NGN	NA	NA
BE3	44.13720317	donor	44.13720317	18.30079156	CTCACCGCTGTGTAGGTGAC	6	0.6198012513801987	GCGGTG	AC	5	CA	4	1	19	ENSG00000105520	ENST00000251473.9	CGC	19	FALSE	FALSE	FALSE	FALSE	NGN	NA	NA
BE3	44.13720317	donor	44.13720317	18.30079156	CTCACCAAAAAGGTGGCGAT	7	0.5550239234449761	TTGGTG	AC	5	CA	4	1	19	ENSG00000105520	ENST00000251473.9	GGC	19	FALSE	FALSE	FALSE	FALSE	NGN	NA	NA
ABE	43.3298153	acceptor	NA	43.3298153	CCACCAGAGTCGCAGAACTG	10	0.49723960250276045	CAGAGT	NA	NA	CA	6	1	19	ENSG00000105520	ENST00000251473.9	CGC	17	TRUE	FALSE	FALSE	FALSE	NGN	NA	NA
BE3	38.21635884	donor	38.21635884	26.91292876	GCCAAACTTCTGTTACAAAC	10	0	GAAGTT	AC	7	AA	6	1	19	ENSG00000105520	ENST00000251473.9	AGG	17	TRUE	FALSE	FALSE	TRUE	NGN	NA	NA
BE3	41.176781	donor	26.91292876	41.176781	CCTCACCTCCACGAAGACAA	3	0.8384247331615753	GAGGTG	AC	6	CA	5	1	19	ENSG00000105520	ENST00000251473.9	AGC	18	FALSE	FALSE	FALSE	FALSE	NGN	NA	NA
BE3	41.176781	donor	26.91292876	41.176781	TCTCACCGTGAGGGTGGGCC	4	0.7692307692307692	ACGGTG	AC	6	CA	5	1	19	ENSG00000105520	ENST00000251473.9	CGG	18	FALSE	FALSE	FALSE	FALSE	NGN	NA	NA
BE3	41.176781	donor	26.91292876	41.176781	TCTCACCCAGGAAGCGGACC	5	0.7195436142804563	TGGGTG	AC	6	CA	5	1	19	ENSG00000105520	ENST00000251473.9	AGC	18	FALSE	FALSE	FALSE	FALSE	NGN	NA	NA
BE3	41.176781	donor	26.91292876	41.176781	ACTCACCAAAAAGGTGGCGA	7	0.5550239234449761	TTGGTG	AC	6	CA	5	1	19	ENSG00000105520	ENST00000251473.9	TGG	18	FALSE	FALSE	FALSE	FALSE	NGN	NA	NA
BE3	41.176781	donor	26.91292876	41.176781	ACTCACTGGATGGGGTGAGC	9	0.49723960250276045	CCAGTG	AC	6	CA	5	1	19	ENSG00000105520	ENST00000251473.9	CGT	18	FALSE	FALSE	FALSE	FALSE	NGN	NA	NA
BE3	44.13720317	donor	26.91292876	44.13720317	CCAAACTTCTGTTACAAACA	10	0	GAAGTT	AC	6	AA	5	1	19	ENSG00000105520	ENST00000251473.9	GGT	18	TRUE	FALSE	FALSE	TRUE	NGN	NA	NA
BE3	23.01055409	donor	23.01055409	11.16886544	TCACCTGTGAAAGCGCCCTA	2	0.867500920132499	CAGGTG	AC	4	CA	3	1	19	ENSG00000105520	ENST00000251473.9	TGG	20	FALSE	FALSE	FALSE	FALSE	NGN	NA	NA
BE3	23.01055409	donor	23.01055409	11.16886544	TCACTGGATGGGGTGAGCCG	9	0.49723960250276045	CCAGTG	AC	4	CA	3	1	19	ENSG00000105520	ENST00000251473.9	TGC	20	FALSE	FALSE	FALSE	FALSE	NGN	NA	NA
ABE	21.93403694	acceptor	NA	21.93403694	CAGAGTCGCAGAACTGCGCC	10	0.49723960250276045	CAGAGT	NA	NA	CA	2	1	19	ENSG00000105520	ENST00000251473.9	CGC	21	TRUE	FALSE	FALSE	FALSE	NGN	NA	NA
ABE	17.08970976	acceptor	NA	17.08970976	GACCACCAGAGTCGCAGAAC	10	0.49723960250276045	CAGAGT	NA	NA	CA	8	1	19	ENSG00000105520	ENST00000251473.9	TGC	15	TRUE	FALSE	FALSE	FALSE	NGN	NA	NA
BE3	21.93403694	donor	10.7651715	21.93403694	CACCTGTGAAAGCGCCCTAT	2	0.867500920132499	CAGGTG	AC	3	CA	2	1	19	ENSG00000105520	ENST00000251473.9	GGC	21	FALSE	FALSE	FALSE	FALSE	NGN	NA	NA
BE3	21.93403694	donor	10.7651715	21.93403694	CACCTCCACGAAGACAAAGC	3	0.8384247331615753	GAGGTG	AC	3	CA	2	1	19	ENSG00000105520	ENST00000251473.9	AGG	21	FALSE	FALSE	FALSE	FALSE	NGN	NA	NA
BE3	21.93403694	donor	10.7651715	21.93403694	CACCGCTGTGTAGGTGACCG	6	0.6198012513801987	GCGGTG	AC	3	CA	2	1	19	ENSG00000105520	ENST00000251473.9	CGT	21	FALSE	FALSE	FALSE	FALSE	NGN	NA	NA
BE3	7.939313984	acceptor	7.939313984	NA	GTTCTGCGACTCTGGTGGTC	10	0.49723960250276045	CAGAGT	TC	12	NA	NA	1	19	ENSG00000105520	ENST00000251473.9	AGA	14	TRUE	FALSE	FALSE	FALSE	NGN	NA	NA
BE3	17.08970976	donor	5.517150396	17.08970976	GAAGCTCACCGCTGTGTAGG	6	0.6198012513801987	GCGGTG	AC	9	CA	8	1	19	ENSG00000105520	ENST00000251473.9	TGA	15	FALSE	FALSE	FALSE	FALSE	NGN	NA	NA
BE3	17.08970976	donor	5.517150396	17.08970976	GCAACTCACCAAAAAGGTGG	7	0.5550239234449761	TTGGTG	AC	9	CA	8	1	19	ENSG00000105520	ENST00000251473.9	CGA	15	FALSE	FALSE	FALSE	FALSE	NGN	NA	NA
BE3	17.08970976	donor	5.517150396	17.08970976	AACACTCACTGGATGGGGTG	9	0.49723960250276045	CCAGTG	AC	9	CA	8	1	19	ENSG00000105520	ENST00000251473.9	AGC	15	FALSE	FALSE	FALSE	FALSE	NGN	NA	NA
BE3	4.575197889	donor	4.575197889	0.807387863	ACCTCCACGAAGACAAAGCA	3	0.8384247331615753	GAGGTG	AC	2	CA	1	1	19	ENSG00000105520	ENST00000251473.9	GGG	22	FALSE	FALSE	FALSE	FALSE	NGN	NA	NA
BE3	4.575197889	donor	4.575197889	0.807387863	ACCGTGAGGGTGGGCCCGGC	4	0.7692307692307692	ACGGTG	AC	2	CA	1	1	19	ENSG00000105520	ENST00000251473.9	AGT	22	FALSE	FALSE	FALSE	FALSE	NGN	NA	NA
BE3	4.575197889	donor	4.575197889	0.807387863	ACCAAAAAGGTGGCGATGGC	7	0.5550239234449761	TTGGTG	AC	2	CA	1	1	19	ENSG00000105520	ENST00000251473.9	CGC	22	FALSE	FALSE	FALSE	FALSE	NGN	NA	NA
BE3	8.073878628	donor	2.691292876	8.073878628	ATTGTCTCACCGTGAGGGTG	4	0.7692307692307692	ACGGTG	AC	10	CA	9	1	19	ENSG00000105520	ENST00000251473.9	GGC	14	FALSE	FALSE	FALSE	FALSE	NGN	NA	NA
BE3	5.517150396	donor	2.691292876	5.517150396	CACACTTAACTTTTCGAGGG	8	0.5160103054839897	AAAGTT	AC	10	AA	9	1	19	ENSG00000105520	ENST00000251473.9	GGC	14	FALSE	FALSE	FALSE	FALSE	NGN	NA	NA
ABE	45.21372032	acceptor	NA	45.21372032	GGTGGCAGTCGGTGCTGCTG	4	0.29729729729729726	CAGTCG	NA	NA	CA	7	1	19	ENSG00000105520	ENST00000591329.5	GGC	16	TRUE	FALSE	FALSE	FALSE	NGN	NA	NA
BE3	38.21635884	acceptor	38.21635884	NA	CACCGACTGCCACCAAGCCA	4	0.29729729729729726	CAGTCG	AC	7	NA	NA	1	19	ENSG00000105520	ENST00000591329.5	GGG	19	TRUE	FALSE	FALSE	FALSE	NGN	NA	NA
BE3	26.91292876	acceptor	26.91292876	NA	ACCGACTGCCACCAAGCCAG	4	0.29729729729729726	CAGTCG	AC	6	NA	NA	1	19	ENSG00000105520	ENST00000591329.5	GGC	20	TRUE	FALSE	FALSE	FALSE	NGN	NA	NA
BE3	41.176781	donor	26.91292876	41.176781	CCTCACCTCCACGAAGACAA	3	0.29729729729729726	GAGGTG	AC	6	CA	5	1	19	ENSG00000105520	ENST00000591329.5	AGC	18	FALSE	FALSE	FALSE	FALSE	NGN	NA	NA
BE3	23.01055409	acceptor	23.01055409	NA	CGACTGCCACCAAGCCAGGG	4	0.29729729729729726	CAGTCG	AC	4	NA	NA	1	19	ENSG00000105520	ENST00000591329.5	CGG	22	TRUE	FALSE	FALSE	FALSE	NGN	NA	NA
BE3	23.01055409	donor	23.01055409	11.16886544	TCACCTGTGAAAGCGCCCTA	2	0.4880763116057234	CAGGTG	AC	4	CA	3	1	19	ENSG00000105520	ENST00000591329.5	TGG	20	FALSE	FALSE	FALSE	FALSE	NGN	NA	NA
ABE	21.93403694	acceptor	NA	21.93403694	CAGTCGGTGCTGCTGGGCAT	4	0.29729729729729726	CAGTCG	NA	NA	CA	2	1	19	ENSG00000105520	ENST00000591329.5	TGT	21	TRUE	FALSE	FALSE	FALSE	NGN	NA	NA
ABE	17.08970976	acceptor	NA	17.08970976	TGGTGGCAGTCGGTGCTGCT	4	0.29729729729729726	CAGTCG	NA	NA	CA	8	1	19	ENSG00000105520	ENST00000591329.5	GGG	15	TRUE	FALSE	FALSE	FALSE	NGN	NA	NA
BE3	13.32189974	acceptor	13.32189974	NA	GCACCGACTGCCACCAAGCC	4	0.29729729729729726	CAGTCG	AC	8	NA	NA	1	19	ENSG00000105520	ENST00000591329.5	AGG	18	TRUE	FALSE	FALSE	FALSE	NGN	NA	NA
BE3	21.93403694	donor	10.7651715	21.93403694	CACCTGTGAAAGCGCCCTAT	2	0.4880763116057234	CAGGTG	AC	3	CA	2	1	19	ENSG00000105520	ENST00000591329.5	GGC	21	FALSE	FALSE	FALSE	FALSE	NGN	NA	NA
BE3	21.93403694	donor	10.7651715	21.93403694	CACCTCCACGAAGACAAAGC	3	0.29729729729729726	GAGGTG	AC	3	CA	2	1	19	ENSG00000105520	ENST00000591329.5	AGG	21	FALSE	FALSE	FALSE	FALSE	NGN	NA	NA
ABE	8.073878628	acceptor	NA	8.073878628	TTGGTGGCAGTCGGTGCTGC	4	0.29729729729729726	CAGTCG	NA	NA	CA	9	1	19	ENSG00000105520	ENST00000591329.5	TGG	14	TRUE	FALSE	FALSE	FALSE	NGN	NA	NA
BE3	4.575197889	acceptor	4.575197889	NA	GACTGCCACCAAGCCAGGGC	4	0.29729729729729726	CAGTCG	AC	2	NA	NA	1	19	ENSG00000105520	ENST00000591329.5	GGG	23	TRUE	FALSE	FALSE	FALSE	NGN	NA	NA
BE3	4.575197889	donor	4.575197889	0.807387863	ACCTCCACGAAGACAAAGCA	3	0.29729729729729726	GAGGTG	AC	2	CA	1	1	19	ENSG00000105520	ENST00000591329.5	GGG	22	FALSE	FALSE	FALSE	FALSE	NGN	NA	NA
BE3	1.07651715	acceptor	1.07651715	NA	ACTGCCACCAAGCCAGGGCG	4	0.29729729729729726	CAGTCG	AC	1	NA	NA	1	19	ENSG00000105520	ENST00000591329.5	GGG	24	TRUE	FALSE	FALSE	FALSE	NGN	NA	NA
BE3	53.69129288	acceptor	53.69129288	NA	AGGATCTGTGGGCAAGACCA	5	0.0320754716981132	CAGATC	TC	6	NA	NA	1	19	ENSG00000105520	ENST00000586380.5	AGA	20	TRUE	FALSE	FALSE	FALSE	NGN	NA	NA
BE3	44.13720317	donor	44.13720317	18.30079156	CTCACCGTGAGGGTGGGCCC	4	0.0320754716981132	ACGGTG	AC	5	CA	4	1	19	ENSG00000105520	ENST00000586380.5	GGC	19	FALSE	FALSE	FALSE	FALSE	NGN	NA	NA
ABE	43.3298153	acceptor	NA	43.3298153	CCCACAGATCCTGCTGGGAG	5	0.0320754716981132	CAGATC	NA	NA	CA	6	1	19	ENSG00000105520	ENST00000586380.5	AGC	17	TRUE	FALSE	FALSE	FALSE	NGN	NA	NA
BE3	41.176781	donor	26.91292876	41.176781	CCTCACCTCCACGAAGACAA	3	0.24528301886792447	GAGGTG	AC	6	CA	5	1	19	ENSG00000105520	ENST00000586380.5	AGC	18	FALSE	FALSE	FALSE	FALSE	NGN	NA	NA
BE3	41.176781	donor	26.91292876	41.176781	TCTCACCGTGAGGGTGGGCC	4	0.0320754716981132	ACGGTG	AC	6	CA	5	1	19	ENSG00000105520	ENST00000586380.5	CGG	18	FALSE	FALSE	FALSE	FALSE	NGN	NA	NA
BE3	23.01055409	donor	23.01055409	11.16886544	TCACCTGTGAAAGCGCCCTA	2	0.4716981132075472	CAGGTG	AC	4	CA	3	1	19	ENSG00000105520	ENST00000586380.5	TGG	20	FALSE	FALSE	FALSE	FALSE	NGN	NA	NA
ABE	21.93403694	acceptor	NA	21.93403694	CAGATCCTGCTGGGAGAGCT	5	0.0320754716981132	CAGATC	NA	NA	CA	2	1	19	ENSG00000105520	ENST00000586380.5	GGC	21	TRUE	FALSE	FALSE	FALSE	NGN	NA	NA
ABE	17.08970976	acceptor	NA	17.08970976	TGCCCACAGATCCTGCTGGG	5	0.0320754716981132	CAGATC	NA	NA	CA	8	1	19	ENSG00000105520	ENST00000586380.5	AGA	15	TRUE	FALSE	FALSE	FALSE	NGN	NA	NA
BE3	12.24538259	acceptor	12.24538259	NA	ATCTGTGGGCAAGACCAAGA	5	0.0320754716981132	CAGATC	TC	2	NA	NA	1	19	ENSG00000105520	ENST00000586380.5	TGG	23	TRUE	FALSE	FALSE	FALSE	NGN	NA	NA
ABE	11.16886544	acceptor	NA	11.16886544	ACAGATCCTGCTGGGAGAGC	5	0.0320754716981132	CAGATC	NA	NA	CA	3	1	19	ENSG00000105520	ENST00000586380.5	TGG	20	TRUE	FALSE	FALSE	FALSE	NGN	NA	NA
BE3	21.93403694	donor	10.7651715	21.93403694	CACCTGTGAAAGCGCCCTAT	2	0.4716981132075472	CAGGTG	AC	3	CA	2	1	19	ENSG00000105520	ENST00000586380.5	GGC	21	FALSE	FALSE	FALSE	FALSE	NGN	NA	NA
BE3	21.93403694	donor	10.7651715	21.93403694	CACCTCCACGAAGACAAAGC	3	0.24528301886792447	GAGGTG	AC	3	CA	2	1	19	ENSG00000105520	ENST00000586380.5	AGG	21	FALSE	FALSE	FALSE	FALSE	NGN	NA	NA
BE3	7.939313984	acceptor	7.939313984	NA	CCCAGCAGGATCTGTGGGCA	5	0.0320754716981132	CAGATC	TC	12	NA	NA	1	19	ENSG00000105520	ENST00000586380.5	AGA	14	TRUE	FALSE	FALSE	FALSE	NGN	NA	NA
BE3	7.939313984	acceptor	7.939313984	NA	TCTGTGGGCAAGACCAAGAT	5	0.0320754716981132	CAGATC	TC	1	NA	NA	1	19	ENSG00000105520	ENST00000586380.5	GGA	24	TRUE	FALSE	FALSE	FALSE	NGN	NA	NA
BE3	4.575197889	donor	4.575197889	0.807387863	ACCTCCACGAAGACAAAGCA	3	0.24528301886792447	GAGGTG	AC	2	CA	1	1	19	ENSG00000105520	ENST00000586380.5	GGG	22	FALSE	FALSE	FALSE	FALSE	NGN	NA	NA
BE3	4.575197889	donor	4.575197889	0.807387863	ACCGTGAGGGTGGGCCCGGC	4	0.0320754716981132	ACGGTG	AC	2	CA	1	1	19	ENSG00000105520	ENST00000586380.5	AGT	22	FALSE	FALSE	FALSE	FALSE	NGN	NA	NA
ABE	2.960422164	acceptor	NA	2.960422164	CTTGCCCACAGATCCTGCTG	5	0.0320754716981132	CAGATC	NA	NA	CA	10	1	19	ENSG00000105520	ENST00000586380.5	GGA	13	TRUE	FALSE	FALSE	FALSE	NGN	NA	NA
BE3	8.073878628	donor	2.691292876	8.073878628	ATTGTCTCACCGTGAGGGTG	4	0.0320754716981132	ACGGTG	AC	10	CA	9	1	19	ENSG00000105520	ENST00000586380.5	GGC	14	FALSE	FALSE	FALSE	FALSE	NGN	NA	NA
ABE	1.07651715	acceptor	NA	1.07651715	TCTTGCCCACAGATCCTGCT	5	0.0320754716981132	CAGATC	NA	NA	CA	11	1	19	ENSG00000105520	ENST00000586380.5	GGG	12	TRUE	FALSE	FALSE	FALSE	NGN	NA	NA
BE3	48.98153034	acceptor	48.98153034	NA	CTGCGACTCTGGTGGTCAGA	10	0.529897718332022	CAGAGT	TC	9	NA	NA	1	19	ENSG00000105520	ENST00000591608.1	AGC	17	TRUE	FALSE	FALSE	FALSE	NGN	NA	NA
BE3	48.98153034	acceptor	48.98153034	NA	GACTCTGGTGGTCAGAAGCC	10	0.529897718332022	CAGAGT	TC	5	NA	NA	1	19	ENSG00000105520	ENST00000591608.1	AGA	21	TRUE	FALSE	FALSE	FALSE	NGN	NA	NA
BE3	44.13720317	donor	44.13720317	18.30079156	CTCACCGTGAGGGTGGGCCC	4	0.8269079464988198	ACGGTG	AC	5	CA	4	1	19	ENSG00000105520	ENST00000591608.1	GGC	19	FALSE	FALSE	FALSE	FALSE	NGN	NA	NA
BE3	44.13720317	donor	44.13720317	18.30079156	CTCACCGCTGTGTAGGTGAC	6	0.6671911880409127	GCGGTG	AC	5	CA	4	1	19	ENSG00000105520	ENST00000591608.1	CGC	19	FALSE	FALSE	FALSE	FALSE	NGN	NA	NA
BE3	44.13720317	donor	44.13720317	18.30079156	CTCACCAAAAAGGTGGCGAT	7	0.5979543666404405	TTGGTG	AC	5	CA	4	1	19	ENSG00000105520	ENST00000591608.1	GGC	19	FALSE	FALSE	FALSE	FALSE	NGN	NA	NA
ABE	43.3298153	acceptor	NA	43.3298153	CCACCAGAGTCGCAGAACTG	10	0.529897718332022	CAGAGT	NA	NA	CA	6	1	19	ENSG00000105520	ENST00000591608.1	CGC	17	TRUE	FALSE	FALSE	FALSE	NGN	NA	NA
BE3	41.176781	donor	26.91292876	41.176781	CCTCACCTCCACGAAGACAA	3	0.8713611329661684	GAGGTG	AC	6	CA	5	1	19	ENSG00000105520	ENST00000591608.1	AGC	18	FALSE	FALSE	FALSE	FALSE	NGN	NA	NA
BE3	41.176781	donor	26.91292876	41.176781	TCTCACCGTGAGGGTGGGCC	4	0.8269079464988198	ACGGTG	AC	6	CA	5	1	19	ENSG00000105520	ENST00000591608.1	CGG	18	FALSE	FALSE	FALSE	FALSE	NGN	NA	NA
BE3	41.176781	donor	26.91292876	41.176781	TCTCACCCAGGAAGCGGACC	5	0.7738001573564123	TGGGTG	AC	6	CA	5	1	19	ENSG00000105520	ENST00000591608.1	AGC	18	FALSE	FALSE	FALSE	FALSE	NGN	NA	NA
BE3	41.176781	donor	26.91292876	41.176781	ACTCACCAAAAAGGTGGCGA	7	0.5979543666404405	TTGGTG	AC	6	CA	5	1	19	ENSG00000105520	ENST00000591608.1	TGG	18	FALSE	FALSE	FALSE	FALSE	NGN	NA	NA
BE3	41.176781	donor	26.91292876	41.176781	ACTCACTGGATGGGGTGAGC	9	0.529897718332022	CCAGTG	AC	6	CA	5	1	19	ENSG00000105520	ENST00000591608.1	CGT	18	FALSE	FALSE	FALSE	FALSE	NGN	NA	NA
BE3	23.01055409	donor	23.01055409	11.16886544	TCACCTGTGAAAGCGCCCTA	2	0.9024390243902439	CAGGTG	AC	4	CA	3	1	19	ENSG00000105520	ENST00000591608.1	TGG	20	FALSE	FALSE	FALSE	FALSE	NGN	NA	NA
BE3	23.01055409	donor	23.01055409	11.16886544	TCACTGGATGGGGTGAGCCG	9	0.529897718332022	CCAGTG	AC	4	CA	3	1	19	ENSG00000105520	ENST00000591608.1	TGC	20	FALSE	FALSE	FALSE	FALSE	NGN	NA	NA
ABE	21.93403694	acceptor	NA	21.93403694	CAGAGTCGCAGAACTGCGCC	10	0.529897718332022	CAGAGT	NA	NA	CA	2	1	19	ENSG00000105520	ENST00000591608.1	CGC	21	TRUE	FALSE	FALSE	FALSE	NGN	NA	NA
ABE	17.08970976	acceptor	NA	17.08970976	GACCACCAGAGTCGCAGAAC	10	0.529897718332022	CAGAGT	NA	NA	CA	8	1	19	ENSG00000105520	ENST00000591608.1	TGC	15	TRUE	FALSE	FALSE	FALSE	NGN	NA	NA
BE3	21.93403694	donor	10.7651715	21.93403694	CACCTGTGAAAGCGCCCTAT	2	0.9024390243902439	CAGGTG	AC	3	CA	2	1	19	ENSG00000105520	ENST00000591608.1	GGC	21	FALSE	FALSE	FALSE	FALSE	NGN	NA	NA
BE3	21.93403694	donor	10.7651715	21.93403694	CACCTCCACGAAGACAAAGC	3	0.8713611329661684	GAGGTG	AC	3	CA	2	1	19	ENSG00000105520	ENST00000591608.1	AGG	21	FALSE	FALSE	FALSE	FALSE	NGN	NA	NA
BE3	21.93403694	donor	10.7651715	21.93403694	CACCGCTGTGTAGGTGACCG	6	0.6671911880409127	GCGGTG	AC	3	CA	2	1	19	ENSG00000105520	ENST00000591608.1	CGT	21	FALSE	FALSE	FALSE	FALSE	NGN	NA	NA
BE3	7.939313984	acceptor	7.939313984	NA	GTTCTGCGACTCTGGTGGTC	10	0.529897718332022	CAGAGT	TC	12	NA	NA	1	19	ENSG00000105520	ENST00000591608.1	AGA	14	TRUE	FALSE	FALSE	FALSE	NGN	NA	NA
BE3	17.08970976	donor	5.517150396	17.08970976	GAAGCTCACCGCTGTGTAGG	6	0.6671911880409127	GCGGTG	AC	9	CA	8	1	19	ENSG00000105520	ENST00000591608.1	TGA	15	FALSE	FALSE	FALSE	FALSE	NGN	NA	NA
BE3	17.08970976	donor	5.517150396	17.08970976	GCAACTCACCAAAAAGGTGG	7	0.5979543666404405	TTGGTG	AC	9	CA	8	1	19	ENSG00000105520	ENST00000591608.1	CGA	15	FALSE	FALSE	FALSE	FALSE	NGN	NA	NA
BE3	17.08970976	donor	5.517150396	17.08970976	AACACTCACTGGATGGGGTG	9	0.529897718332022	CCAGTG	AC	9	CA	8	1	19	ENSG00000105520	ENST00000591608.1	AGC	15	FALSE	FALSE	FALSE	FALSE	NGN	NA	NA
BE3	4.575197889	donor	4.575197889	0.807387863	ACCTCCACGAAGACAAAGCA	3	0.8713611329661684	GAGGTG	AC	2	CA	1	1	19	ENSG00000105520	ENST00000591608.1	GGG	22	FALSE	FALSE	FALSE	FALSE	NGN	NA	NA
BE3	4.575197889	donor	4.575197889	0.807387863	ACCGTGAGGGTGGGCCCGGC	4	0.8269079464988198	ACGGTG	AC	2	CA	1	1	19	ENSG00000105520	ENST00000591608.1	AGT	22	FALSE	FALSE	FALSE	FALSE	NGN	NA	NA
BE3	4.575197889	donor	4.575197889	0.807387863	ACCAAAAAGGTGGCGATGGC	7	0.5979543666404405	TTGGTG	AC	2	CA	1	1	19	ENSG00000105520	ENST00000591608.1	CGC	22	FALSE	FALSE	FALSE	FALSE	NGN	NA	NA
BE3	8.073878628	donor	2.691292876	8.073878628	ATTGTCTCACCGTGAGGGTG	4	0.8269079464988198	ACGGTG	AC	10	CA	9	1	19	ENSG00000105520	ENST00000591608.1	GGC	14	FALSE	FALSE	FALSE	FALSE	NGN	NA	NA
ABE	53.69129288	acceptor	NA	53.69129288	CTTCTAGAAGATCCGCTTCC	2	0.8549346016646849	TAGAAG	NA	NA	TA	6	1	19	ENSG00000173928	ENST00000312423.2	AGT	17	TRUE	FALSE	FALSE	FALSE	NGN	NA	NA
BE3	51	acceptor	51	NA	GATCTTCTAGAAGGAGAAAC	2	0.8549346016646849	TAGAAG	TC	7	NA	NA	1	19	ENSG00000173928	ENST00000312423.2	AGA	19	TRUE	FALSE	FALSE	FALSE	NGN	NA	NA
BE3	43.73350923	acceptor	43.73350923	NA	CTTCTAGAAGGAGAAACAGA	2	0.8549346016646849	TAGAAG	TC	4	NA	NA	1	19	ENSG00000173928	ENST00000312423.2	AGG	22	TRUE	FALSE	FALSE	FALSE	NGN	NA	NA
BE3	12.24538259	acceptor	12.24538259	NA	TTCTAGAAGGAGAAACAGAA	2	0.8549346016646849	TAGAAG	TC	2	NA	NA	1	19	ENSG00000173928	ENST00000312423.2	GGA	23	TRUE	FALSE	FALSE	FALSE	NGN	NA	NA
BE3	2.556728232	acceptor	2.556728232	NA	GAAGCGGATCTTCTAGAAGG	2	0.8549346016646849	TAGAAG	TC	13	NA	NA	1	19	ENSG00000173928	ENST00000312423.2	AGA	13	TRUE	FALSE	FALSE	FALSE	NGN	NA	NA
ABE	2.556728232	acceptor	NA	2.556728232	GTTTCTCCTTCTAGAAGATC	2	0.8549346016646849	TAGAAG	NA	NA	TA	13	1	19	ENSG00000173928	ENST00000312423.2	CGC	10	TRUE	FALSE	FALSE	FALSE	NGN	NA	NA
BE3	44.13720317	donor	44.13720317	43.73350923	CTTACCTACTTCATTGATGT	3	0.7798585101955888	TAGGTA	AC	5	TA	4	-1	19	ENSG00000187266	ENST00000222139.10	GGA	19	FALSE	FALSE	FALSE	FALSE	NGN	NA	NA
BE3	44.13720317	donor	44.13720317	18.30079156	CTCACCCTCTGTACGCTCCC	4	0.7145235122763213	AGGGTG	AC	5	CA	4	-1	19	ENSG00000187266	ENST00000222139.10	TGC	19	FALSE	FALSE	FALSE	FALSE	NGN	NA	NA
BE3	44.13720317	donor	44.13720317	18.30079156	CTCACCGGCGGTGGGAGAGC	6	0.6146483562213899	CCGGTG	AC	5	CA	4	-1	19	ENSG00000187266	ENST00000222139.10	AGC	19	FALSE	FALSE	FALSE	FALSE	NGN	NA	NA
ABE	43.3298153	acceptor	NA	43.3298153	TCTTCAGCTGTGGCTGTACC	8	0.5784436121514773	CAGCTG	NA	NA	CA	6	-1	19	ENSG00000187266	ENST00000222139.10	AGA	17	TRUE	FALSE	FALSE	FALSE	NGN	NA	NA
BE3	43.3298153	donor	38.21635884	43.3298153	GACTCACTCGAGCTGGTAGG	2	0.8526841448189763	CGAGTG	AC	7	CA	6	-1	19	ENSG00000187266	ENST00000222139.10	AGA	17	FALSE	FALSE	FALSE	FALSE	NGN	NA	NA
BE3	48.98153034	donor	26.91292876	48.98153034	ACTTACCTACTTCATTGATG	3	0.7798585101955888	TAGGTA	AC	6	TA	5	-1	19	ENSG00000187266	ENST00000222139.10	TGG	18	FALSE	FALSE	FALSE	FALSE	NGN	NA	NA
BE3	41.176781	donor	26.91292876	41.176781	CCTCACCGCTAGGCGTCAGC	5	0.6508531002913025	GCGGTG	AC	6	CA	5	-1	19	ENSG00000187266	ENST00000222139.10	AGC	18	FALSE	FALSE	FALSE	FALSE	NGN	NA	NA
BE3	48.98153034	donor	26.91292876	48.98153034	ACCTACCTGGAAGTTACCCT	7	0.5784436121514773	CAGGTA	AC	6	TA	5	-1	19	ENSG00000187266	ENST00000222139.10	TGT	18	FALSE	FALSE	FALSE	FALSE	NGN	NA	NA
BE3	23.01055409	donor	23.01055409	11.16886544	TCACTCGAGCTGGTAGGAGA	2	0.8526841448189763	CGAGTG	AC	4	CA	3	-1	19	ENSG00000187266	ENST00000222139.10	AGC	20	FALSE	FALSE	FALSE	FALSE	NGN	NA	NA
BE3	23.01055409	donor	23.01055409	11.16886544	TCACCGCTAGGCGTCAGCAG	5	0.6508531002913025	GCGGTG	AC	4	CA	3	-1	19	ENSG00000187266	ENST00000222139.10	CGA	20	FALSE	FALSE	FALSE	FALSE	NGN	NA	NA
BE3	32.02638522	donor	23.01055409	32.02638522	CTACCTGGAAGTTACCCTTG	7	0.5784436121514773	CAGGTA	AC	4	TA	3	-1	19	ENSG00000187266	ENST00000222139.10	TGG	20	FALSE	FALSE	FALSE	FALSE	NGN	NA	NA
ABE	21.93403694	acceptor	NA	21.93403694	CAGCTGTGGCTGTACCAGAA	8	0.5784436121514773	CAGCTG	NA	NA	CA	2	-1	19	ENSG00000187266	ENST00000222139.10	TGA	21	TRUE	FALSE	FALSE	FALSE	NGN	NA	NA
BE3	51	donor	13.32189974	51	GCACTTACCTACTTCATTGA	3	0.7798585101955888	TAGGTA	AC	8	TA	7	-1	19	ENSG00000187266	ENST00000222139.10	TGT	16	FALSE	FALSE	FALSE	FALSE	NGN	NA	NA
BE3	45.21372032	donor	13.32189974	45.21372032	GAGCTCACCGGCGGTGGGAG	6	0.6146483562213899	CCGGTG	AC	8	CA	7	-1	19	ENSG00000187266	ENST00000222139.10	AGC	16	FALSE	FALSE	FALSE	FALSE	NGN	NA	NA
BE3	21.93403694	donor	10.7651715	21.93403694	CACCCTCTGTACGCTCCCTG	4	0.7145235122763213	AGGGTG	AC	3	CA	2	-1	19	ENSG00000187266	ENST00000222139.10	CGC	21	FALSE	FALSE	FALSE	FALSE	NGN	NA	NA
BE3	21.93403694	donor	10.7651715	21.93403694	CACCGGCGGTGGGAGAGCAG	6	0.6146483562213899	CCGGTG	AC	3	CA	2	-1	19	ENSG00000187266	ENST00000222139.10	CGC	21	FALSE	FALSE	FALSE	FALSE	NGN	NA	NA
BE3	12.24538259	donor	10.7651715	12.24538259	TACCTGGAAGTTACCCTTGT	7	0.5784436121514773	CAGGTA	AC	3	TA	2	-1	19	ENSG00000187266	ENST00000222139.10	GGG	21	FALSE	FALSE	FALSE	FALSE	NGN	NA	NA
BE3	17.08970976	donor	5.517150396	17.08970976	CGGACTCACTCGAGCTGGTA	2	0.8526841448189763	CGAGTG	AC	9	CA	8	-1	19	ENSG00000187266	ENST00000222139.10	GGA	15	FALSE	FALSE	FALSE	FALSE	NGN	NA	NA
BE3	17.08970976	donor	5.517150396	17.08970976	GGGCCTCACCGCTAGGCGTC	5	0.6508531002913025	GCGGTG	AC	9	CA	8	-1	19	ENSG00000187266	ENST00000222139.10	AGC	15	FALSE	FALSE	FALSE	FALSE	NGN	NA	NA
BE3	7.939313984	donor	4.575197889	7.939313984	ACCTACTTCATTGATGTGGA	3	0.7798585101955888	TAGGTA	AC	2	TA	1	-1	19	ENSG00000187266	ENST00000222139.10	TGA	22	FALSE	FALSE	FALSE	FALSE	NGN	NA	NA
BE3	7.939313984	donor	4.575197889	7.939313984	ACCTGGAAGTTACCCTTGTG	7	0.5784436121514773	CAGGTA	AC	2	TA	1	-1	19	ENSG00000187266	ENST00000222139.10	GGT	22	FALSE	FALSE	FALSE	FALSE	NGN	NA	NA
BE3	8.073878628	donor	2.691292876	8.073878628	TCGGACTCACTCGAGCTGGT	2	0.8526841448189763	CGAGTG	AC	10	CA	9	-1	19	ENSG00000187266	ENST00000222139.10	AGG	14	FALSE	FALSE	FALSE	FALSE	NGN	NA	NA
BE3	8.073878628	donor	2.691292876	8.073878628	GGGAGCTCACCGGCGGTGGG	6	0.6146483562213899	CCGGTG	AC	10	CA	9	-1	19	ENSG00000187266	ENST00000222139.10	AGA	14	FALSE	FALSE	FALSE	FALSE	NGN	NA	NA
BE3	44.13720317	donor	44.13720317	43.73350923	CTTACCTACTTCATTGATGT	3	0.7455507455507455	TAGGTA	AC	5	TA	4	-1	19	ENSG00000187266	ENST00000592375.6	GGA	19	FALSE	FALSE	FALSE	FALSE	NGN	NA	NA
BE3	44.13720317	donor	44.13720317	18.30079156	CTCACCCTCTGTACGCTCCC	4	0.67003367003367	AGGGTG	AC	5	CA	4	-1	19	ENSG00000187266	ENST00000592375.6	TGC	19	FALSE	FALSE	FALSE	FALSE	NGN	NA	NA
BE3	44.13720317	donor	44.13720317	18.30079156	CTCACCGGCGGTGGGAGAGC	6	0.5545935545935545	CCGGTG	AC	5	CA	4	-1	19	ENSG00000187266	ENST00000592375.6	AGC	19	FALSE	FALSE	FALSE	FALSE	NGN	NA	NA
ABE	41.176781	acceptor	NA	41.176781	CAACAGGGCTCTGAAGCAGA	7	0.5545935545935545	CAGGGC	NA	NA	CA	5	-1	19	ENSG00000187266	ENST00000592375.6	AGA	18	TRUE	FALSE	FALSE	FALSE	NGN	NA	NA
BE3	43.3298153	donor	38.21635884	43.3298153	GACTCACTCGAGCTGGTAGG	2	0.8297258297258298	CGAGTG	AC	7	CA	6	-1	19	ENSG00000187266	ENST00000592375.6	AGA	17	FALSE	FALSE	FALSE	FALSE	NGN	NA	NA
BE3	48.98153034	donor	26.91292876	48.98153034	ACTTACCTACTTCATTGATG	3	0.7455507455507455	TAGGTA	AC	6	TA	5	-1	19	ENSG00000187266	ENST00000592375.6	TGG	18	FALSE	FALSE	FALSE	FALSE	NGN	NA	NA
BE3	41.176781	donor	26.91292876	41.176781	CCTCACCGCTAGGCGTCAGC	5	0.5964405964405964	GCGGTG	AC	6	CA	5	-1	19	ENSG00000187266	ENST00000592375.6	AGC	18	FALSE	FALSE	FALSE	FALSE	NGN	NA	NA
BE3	23.01055409	donor	23.01055409	11.16886544	TCACTCGAGCTGGTAGGAGA	2	0.8297258297258298	CGAGTG	AC	4	CA	3	-1	19	ENSG00000187266	ENST00000592375.6	AGC	20	FALSE	FALSE	FALSE	FALSE	NGN	NA	NA
BE3	23.01055409	donor	23.01055409	11.16886544	TCACCGCTAGGCGTCAGCAG	5	0.5964405964405964	GCGGTG	AC	4	CA	3	-1	19	ENSG00000187266	ENST00000592375.6	CGA	20	FALSE	FALSE	FALSE	FALSE	NGN	NA	NA
ABE	17.08970976	acceptor	NA	17.08970976	CTTCAACAGGGCTCTGAAGC	7	0.5545935545935545	CAGGGC	NA	NA	CA	8	-1	19	ENSG00000187266	ENST00000592375.6	AGA	15	TRUE	FALSE	FALSE	FALSE	NGN	NA	NA
BE3	51	donor	13.32189974	51	GCACTTACCTACTTCATTGA	3	0.7455507455507455	TAGGTA	AC	8	TA	7	-1	19	ENSG00000187266	ENST00000592375.6	TGT	16	FALSE	FALSE	FALSE	FALSE	NGN	NA	NA
BE3	45.21372032	donor	13.32189974	45.21372032	GAGCTCACCGGCGGTGGGAG	6	0.5545935545935545	CCGGTG	AC	8	CA	7	-1	19	ENSG00000187266	ENST00000592375.6	AGC	16	FALSE	FALSE	FALSE	FALSE	NGN	NA	NA
BE3	21.93403694	donor	10.7651715	21.93403694	CACCCTCTGTACGCTCCCTG	4	0.67003367003367	AGGGTG	AC	3	CA	2	-1	19	ENSG00000187266	ENST00000592375.6	CGC	21	FALSE	FALSE	FALSE	FALSE	NGN	NA	NA
BE3	21.93403694	donor	10.7651715	21.93403694	CACCGGCGGTGGGAGAGCAG	6	0.5545935545935545	CCGGTG	AC	3	CA	2	-1	19	ENSG00000187266	ENST00000592375.6	CGC	21	FALSE	FALSE	FALSE	FALSE	NGN	NA	NA
BE3	17.08970976	donor	5.517150396	17.08970976	CGGACTCACTCGAGCTGGTA	2	0.8297258297258298	CGAGTG	AC	9	CA	8	-1	19	ENSG00000187266	ENST00000592375.6	GGA	15	FALSE	FALSE	FALSE	FALSE	NGN	NA	NA
BE3	17.08970976	donor	5.517150396	17.08970976	GGGCCTCACCGCTAGGCGTC	5	0.5964405964405964	GCGGTG	AC	9	CA	8	-1	19	ENSG00000187266	ENST00000592375.6	AGC	15	FALSE	FALSE	FALSE	FALSE	NGN	NA	NA
BE3	7.939313984	donor	4.575197889	7.939313984	ACCTACTTCATTGATGTGGA	3	0.7455507455507455	TAGGTA	AC	2	TA	1	-1	19	ENSG00000187266	ENST00000592375.6	TGA	22	FALSE	FALSE	FALSE	FALSE	NGN	NA	NA
BE3	8.073878628	donor	2.691292876	8.073878628	TCGGACTCACTCGAGCTGGT	2	0.8297258297258298	CGAGTG	AC	10	CA	9	-1	19	ENSG00000187266	ENST00000592375.6	AGG	14	FALSE	FALSE	FALSE	FALSE	NGN	NA	NA
BE3	8.073878628	donor	2.691292876	8.073878628	GGGAGCTCACCGGCGGTGGG	6	0.5545935545935545	CCGGTG	AC	10	CA	9	-1	19	ENSG00000187266	ENST00000592375.6	AGA	14	FALSE	FALSE	FALSE	FALSE	NGN	NA	NA
ABE	1.07651715	acceptor	NA	1.07651715	TGGCTTCAACAGGGCTCTGA	7	0.5545935545935545	CAGGGC	NA	NA	CA	11	-1	19	ENSG00000187266	ENST00000592375.6	AGC	12	TRUE	FALSE	FALSE	FALSE	NGN	NA	NA
BE3	44.13720317	donor	44.13720317	43.73350923	CTTACCTACTTCATTGATGT	4	0.6679515418502202	TAGGTA	AC	5	TA	4	-1	19	ENSG00000187266	ENST00000588859.5	GGA	19	FALSE	FALSE	FALSE	FALSE	NGN	NA	NA
BE3	44.13720317	donor	44.13720317	18.30079156	CTCACCCTCTGTACGCTCCC	5	0.5814977973568283	AGGGTG	AC	5	CA	4	-1	19	ENSG00000187266	ENST00000588859.5	TGC	19	FALSE	FALSE	FALSE	FALSE	NGN	NA	NA
BE3	44.13720317	donor	44.13720317	18.30079156	CTCACCGGCGGTGGGAGAGC	7	0.4493392070484582	CCGGTG	AC	5	CA	4	-1	19	ENSG00000187266	ENST00000588859.5	AGC	19	FALSE	FALSE	FALSE	FALSE	NGN	NA	NA
ABE	43.3298153	acceptor	NA	43.3298153	TCTTCAGCTGTGGCTGTACC	9	0.401431718061674	CAGCTG	NA	NA	CA	6	-1	19	ENSG00000187266	ENST00000588859.5	AGA	17	TRUE	FALSE	FALSE	FALSE	NGN	NA	NA
BE3	43.3298153	donor	38.21635884	43.3298153	GACTCACTCGAGCTGGTAGG	2	0.8204845814977973	CGAGTG	AC	7	CA	6	-1	19	ENSG00000187266	ENST00000588859.5	AGA	17	FALSE	FALSE	FALSE	FALSE	NGN	NA	NA
BE3	48.98153034	donor	26.91292876	48.98153034	CCTTACCCTCGATTTGGAGG	3	0.7643171806167401	AGGGTA	AC	6	TA	5	-1	19	ENSG00000187266	ENST00000588859.5	CGT	18	FALSE	FALSE	FALSE	FALSE	NGN	NA	NA
BE3	48.98153034	donor	26.91292876	48.98153034	ACTTACCTACTTCATTGATG	4	0.6679515418502202	TAGGTA	AC	6	TA	5	-1	19	ENSG00000187266	ENST00000588859.5	TGG	18	FALSE	FALSE	FALSE	FALSE	NGN	NA	NA
BE3	41.176781	donor	26.91292876	41.176781	CCTCACCGCTAGGCGTCAGC	6	0.4972466960352423	GCGGTG	AC	6	CA	5	-1	19	ENSG00000187266	ENST00000588859.5	AGC	18	FALSE	FALSE	FALSE	FALSE	NGN	NA	NA
BE3	48.98153034	donor	26.91292876	48.98153034	ACCTACCTGGAAGTTACCCT	8	0.401431718061674	CAGGTA	AC	6	TA	5	-1	19	ENSG00000187266	ENST00000588859.5	TGT	18	FALSE	FALSE	FALSE	FALSE	NGN	NA	NA
BE3	23.01055409	donor	23.01055409	11.16886544	TCACTCGAGCTGGTAGGAGA	2	0.8204845814977973	CGAGTG	AC	4	CA	3	-1	19	ENSG00000187266	ENST00000588859.5	AGC	20	FALSE	FALSE	FALSE	FALSE	NGN	NA	NA
BE3	23.01055409	donor	23.01055409	11.16886544	TCACCGCTAGGCGTCAGCAG	6	0.4972466960352423	GCGGTG	AC	4	CA	3	-1	19	ENSG00000187266	ENST00000588859.5	CGA	20	FALSE	FALSE	FALSE	FALSE	NGN	NA	NA
BE3	32.02638522	donor	23.01055409	32.02638522	CTACCTGGAAGTTACCCTTG	8	0.401431718061674	CAGGTA	AC	4	TA	3	-1	19	ENSG00000187266	ENST00000588859.5	TGG	20	FALSE	FALSE	FALSE	FALSE	NGN	NA	NA
ABE	21.93403694	acceptor	NA	21.93403694	CAGCTGTGGCTGTACCAGAA	9	0.401431718061674	CAGCTG	NA	NA	CA	2	-1	19	ENSG00000187266	ENST00000588859.5	TGA	21	TRUE	FALSE	FALSE	FALSE	NGN	NA	NA
BE3	51	donor	13.32189974	51	CGCCTTACCCTCGATTTGGA	3	0.7643171806167401	AGGGTA	AC	8	TA	7	-1	19	ENSG00000187266	ENST00000588859.5	GGC	16	FALSE	FALSE	FALSE	FALSE	NGN	NA	NA
BE3	51	donor	13.32189974	51	GCACTTACCTACTTCATTGA	4	0.6679515418502202	TAGGTA	AC	8	TA	7	-1	19	ENSG00000187266	ENST00000588859.5	TGT	16	FALSE	FALSE	FALSE	FALSE	NGN	NA	NA
BE3	45.21372032	donor	13.32189974	45.21372032	GAGCTCACCGGCGGTGGGAG	7	0.4493392070484582	CCGGTG	AC	8	CA	7	-1	19	ENSG00000187266	ENST00000588859.5	AGC	16	FALSE	FALSE	FALSE	FALSE	NGN	NA	NA
BE3	12.24538259	donor	10.7651715	12.24538259	TACCCTCGATTTGGAGGCGT	3	0.7643171806167401	AGGGTA	AC	3	TA	2	-1	19	ENSG00000187266	ENST00000588859.5	TGT	21	FALSE	FALSE	FALSE	FALSE	NGN	NA	NA
BE3	21.93403694	donor	10.7651715	21.93403694	CACCCTCTGTACGCTCCCTG	5	0.5814977973568283	AGGGTG	AC	3	CA	2	-1	19	ENSG00000187266	ENST00000588859.5	CGC	21	FALSE	FALSE	FALSE	FALSE	NGN	NA	NA
BE3	21.93403694	donor	10.7651715	21.93403694	CACCGGCGGTGGGAGAGCAG	7	0.4493392070484582	CCGGTG	AC	3	CA	2	-1	19	ENSG00000187266	ENST00000588859.5	CGC	21	FALSE	FALSE	FALSE	FALSE	NGN	NA	NA
BE3	12.24538259	donor	10.7651715	12.24538259	TACCTGGAAGTTACCCTTGT	8	0.401431718061674	CAGGTA	AC	3	TA	2	-1	19	ENSG00000187266	ENST00000588859.5	GGG	21	FALSE	FALSE	FALSE	FALSE	NGN	NA	NA
BE3	17.08970976	donor	5.517150396	17.08970976	CGGACTCACTCGAGCTGGTA	2	0.8204845814977973	CGAGTG	AC	9	CA	8	-1	19	ENSG00000187266	ENST00000588859.5	GGA	15	FALSE	FALSE	FALSE	FALSE	NGN	NA	NA
BE3	51	donor	5.517150396	51	ACGCCTTACCCTCGATTTGG	3	0.7643171806167401	AGGGTA	AC	9	TA	8	-1	19	ENSG00000187266	ENST00000588859.5	AGG	15	FALSE	FALSE	FALSE	FALSE	NGN	NA	NA
BE3	17.08970976	donor	5.517150396	17.08970976	GGGCCTCACCGCTAGGCGTC	6	0.4972466960352423	GCGGTG	AC	9	CA	8	-1	19	ENSG00000187266	ENST00000588859.5	AGC	15	FALSE	FALSE	FALSE	FALSE	NGN	NA	NA
BE3	7.939313984	donor	4.575197889	7.939313984	ACCTACTTCATTGATGTGGA	4	0.6679515418502202	TAGGTA	AC	2	TA	1	-1	19	ENSG00000187266	ENST00000588859.5	TGA	22	FALSE	FALSE	FALSE	FALSE	NGN	NA	NA
BE3	7.939313984	donor	4.575197889	7.939313984	ACCTGGAAGTTACCCTTGTG	8	0.401431718061674	CAGGTA	AC	2	TA	1	-1	19	ENSG00000187266	ENST00000588859.5	GGT	22	FALSE	FALSE	FALSE	FALSE	NGN	NA	NA
BE3	8.073878628	donor	2.691292876	8.073878628	TCGGACTCACTCGAGCTGGT	2	0.8204845814977973	CGAGTG	AC	10	CA	9	-1	19	ENSG00000187266	ENST00000588859.5	AGG	14	FALSE	FALSE	FALSE	FALSE	NGN	NA	NA
BE3	8.073878628	donor	2.691292876	8.073878628	GGGAGCTCACCGGCGGTGGG	7	0.4493392070484582	CCGGTG	AC	10	CA	9	-1	19	ENSG00000187266	ENST00000588859.5	AGA	14	FALSE	FALSE	FALSE	FALSE	NGN	NA	NA
BE3	44.13720317	donor	44.13720317	43.73350923	CTTACCTACTTCATTGATGT	4	0.6852237252861603	TAGGTA	AC	5	TA	4	-1	19	ENSG00000187266	ENST00000591958.5	GGA	19	FALSE	FALSE	FALSE	FALSE	NGN	NA	NA
BE3	44.13720317	donor	44.13720317	18.30079156	CTCACCCTCTGTACGCTCCC	5	0.603537981269511	AGGGTG	AC	5	CA	4	-1	19	ENSG00000187266	ENST00000591958.5	TGC	19	FALSE	FALSE	FALSE	FALSE	NGN	NA	NA
BE3	44.13720317	donor	44.13720317	18.30079156	CTCACCGGCGGTGGGAGAGC	7	0.4245577523413111	CCGGTG	AC	5	CA	4	-1	19	ENSG00000187266	ENST00000591958.5	AGC	19	FALSE	FALSE	FALSE	FALSE	NGN	NA	NA
ABE	43.3298153	acceptor	NA	43.3298153	TCTTCAGCTGTGGCTGTACC	9	0.37929240374609785	CAGCTG	NA	NA	CA	6	-1	19	ENSG00000187266	ENST00000591958.5	AGA	17	TRUE	FALSE	FALSE	FALSE	NGN	NA	NA
BE3	43.3298153	donor	38.21635884	43.3298153	GACTCACTCGAGCTGGTAGG	3	0.7762747138397502	CGAGTG	AC	7	CA	6	-1	19	ENSG00000187266	ENST00000591958.5	AGA	17	FALSE	FALSE	FALSE	FALSE	NGN	NA	NA
BE3	48.98153034	donor	26.91292876	48.98153034	ACTTACCTACTTCATTGATG	4	0.6852237252861603	TAGGTA	AC	6	TA	5	-1	19	ENSG00000187266	ENST00000591958.5	TGG	18	FALSE	FALSE	FALSE	FALSE	NGN	NA	NA
BE3	41.176781	donor	26.91292876	41.176781	CCTCACCGCTAGGCGTCAGC	6	0.46982310093652446	GCGGTG	AC	6	CA	5	-1	19	ENSG00000187266	ENST00000591958.5	AGC	18	FALSE	FALSE	FALSE	FALSE	NGN	NA	NA
BE3	48.98153034	donor	26.91292876	48.98153034	ACCTACCTGGAAGTTACCCT	8	0.37929240374609785	CAGGTA	AC	6	TA	5	-1	19	ENSG00000187266	ENST00000591958.5	TGT	18	FALSE	FALSE	FALSE	FALSE	NGN	NA	NA
BE3	23.01055409	donor	23.01055409	11.16886544	TCACTCGAGCTGGTAGGAGA	3	0.7762747138397502	CGAGTG	AC	4	CA	3	-1	19	ENSG00000187266	ENST00000591958.5	AGC	20	FALSE	FALSE	FALSE	FALSE	NGN	NA	NA
BE3	23.01055409	donor	23.01055409	11.16886544	TCACCGCTAGGCGTCAGCAG	6	0.46982310093652446	GCGGTG	AC	4	CA	3	-1	19	ENSG00000187266	ENST00000591958.5	CGA	20	FALSE	FALSE	FALSE	FALSE	NGN	NA	NA
BE3	32.02638522	donor	23.01055409	32.02638522	CTACCTGGAAGTTACCCTTG	8	0.37929240374609785	CAGGTA	AC	4	TA	3	-1	19	ENSG00000187266	ENST00000591958.5	TGG	20	FALSE	FALSE	FALSE	FALSE	NGN	NA	NA
ABE	21.93403694	acceptor	NA	21.93403694	CAGCTGTGGCTGTACCAGAA	9	0.37929240374609785	CAGCTG	NA	NA	CA	2	-1	19	ENSG00000187266	ENST00000591958.5	TGA	21	TRUE	FALSE	FALSE	FALSE	NGN	NA	NA
BE3	51	donor	13.32189974	51	GCACTTACCTACTTCATTGA	4	0.6852237252861603	TAGGTA	AC	8	TA	7	-1	19	ENSG00000187266	ENST00000591958.5	TGT	16	FALSE	FALSE	FALSE	FALSE	NGN	NA	NA
BE3	45.21372032	donor	13.32189974	45.21372032	GAGCTCACCGGCGGTGGGAG	7	0.4245577523413111	CCGGTG	AC	8	CA	7	-1	19	ENSG00000187266	ENST00000591958.5	AGC	16	FALSE	FALSE	FALSE	FALSE	NGN	NA	NA
BE3	21.93403694	donor	10.7651715	21.93403694	CACCCTCTGTACGCTCCCTG	5	0.603537981269511	AGGGTG	AC	3	CA	2	-1	19	ENSG00000187266	ENST00000591958.5	CGC	21	FALSE	FALSE	FALSE	FALSE	NGN	NA	NA
BE3	21.93403694	donor	10.7651715	21.93403694	CACCGGCGGTGGGAGAGCAG	7	0.4245577523413111	CCGGTG	AC	3	CA	2	-1	19	ENSG00000187266	ENST00000591958.5	CGC	21	FALSE	FALSE	FALSE	FALSE	NGN	NA	NA
BE3	12.24538259	donor	10.7651715	12.24538259	TACCTGGAAGTTACCCTTGT	8	0.37929240374609785	CAGGTA	AC	3	TA	2	-1	19	ENSG00000187266	ENST00000591958.5	GGG	21	FALSE	FALSE	FALSE	FALSE	NGN	NA	NA
BE3	17.08970976	donor	5.517150396	17.08970976	CGGACTCACTCGAGCTGGTA	3	0.7762747138397502	CGAGTG	AC	9	CA	8	-1	19	ENSG00000187266	ENST00000591958.5	GGA	15	FALSE	FALSE	FALSE	FALSE	NGN	NA	NA
BE3	17.08970976	donor	5.517150396	17.08970976	GGGCCTCACCGCTAGGCGTC	6	0.46982310093652446	GCGGTG	AC	9	CA	8	-1	19	ENSG00000187266	ENST00000591958.5	AGC	15	FALSE	FALSE	FALSE	FALSE	NGN	NA	NA
BE3	7.939313984	donor	4.575197889	7.939313984	ACCTACTTCATTGATGTGGA	4	0.6852237252861603	TAGGTA	AC	2	TA	1	-1	19	ENSG00000187266	ENST00000591958.5	TGA	22	FALSE	FALSE	FALSE	FALSE	NGN	NA	NA
BE3	7.939313984	donor	4.575197889	7.939313984	ACCTGGAAGTTACCCTTGTG	8	0.37929240374609785	CAGGTA	AC	2	TA	1	-1	19	ENSG00000187266	ENST00000591958.5	GGT	22	FALSE	FALSE	FALSE	FALSE	NGN	NA	NA
BE3	48.98153034	donor	2.691292876	48.98153034	CTCGCCTTACTGTCCCCCGC	2	0.8465140478668054	ACAGTA	AC	10	TA	9	-1	19	ENSG00000187266	ENST00000591958.5	CGT	14	FALSE	FALSE	FALSE	FALSE	NGN	NA	NA
BE3	8.073878628	donor	2.691292876	8.073878628	TCGGACTCACTCGAGCTGGT	3	0.7762747138397502	CGAGTG	AC	10	CA	9	-1	19	ENSG00000187266	ENST00000591958.5	AGG	14	FALSE	FALSE	FALSE	FALSE	NGN	NA	NA
BE3	8.073878628	donor	2.691292876	8.073878628	GGGAGCTCACCGGCGGTGGG	7	0.4245577523413111	CCGGTG	AC	10	CA	9	-1	19	ENSG00000187266	ENST00000591958.5	AGA	14	FALSE	FALSE	FALSE	FALSE	NGN	NA	NA
BE3	44.13720317	donor	44.13720317	43.73350923	CTTACCTACTTCATTGATGT	4	0.6545355784899511	TAGGTA	AC	5	TA	4	-1	19	ENSG00000187266	ENST00000586890.5	GGA	19	FALSE	FALSE	FALSE	FALSE	NGN	NA	NA
BE3	44.13720317	donor	44.13720317	18.30079156	CTCACCCTCTGTACGCTCCC	5	0.5692558392178164	AGGGTG	AC	5	CA	4	-1	19	ENSG00000187266	ENST00000586890.5	TGC	19	FALSE	FALSE	FALSE	FALSE	NGN	NA	NA
BE3	44.13720317	donor	44.13720317	18.30079156	CTCACCGGCGGTGGGAGAGC	7	0.438891906572515	CCGGTG	AC	5	CA	4	-1	19	ENSG00000187266	ENST00000586890.5	AGC	19	FALSE	FALSE	FALSE	FALSE	NGN	NA	NA
ABE	43.3298153	acceptor	NA	43.3298153	TCTTCAGCTGTGGCTGTACC	9	0.3916349809885932	CAGCTG	NA	NA	CA	6	-1	19	ENSG00000187266	ENST00000586890.5	AGA	17	TRUE	FALSE	FALSE	FALSE	NGN	NA	NA
BE3	43.3298153	donor	38.21635884	43.3298153	GACTCACTCGAGCTGGTAGG	2	0.8229223248234655	CGAGTG	AC	7	CA	6	-1	19	ENSG00000187266	ENST00000586890.5	AGA	17	FALSE	FALSE	FALSE	FALSE	NGN	NA	NA
BE3	48.98153034	donor	26.91292876	48.98153034	CCTTACCCTCGATTTGGAGG	3	0.7495926127104835	AGGGTA	AC	6	TA	5	-1	19	ENSG00000187266	ENST00000586890.5	CGT	18	FALSE	FALSE	FALSE	FALSE	NGN	NA	NA
BE3	48.98153034	donor	26.91292876	48.98153034	ACTTACCTACTTCATTGATG	4	0.6545355784899511	TAGGTA	AC	6	TA	5	-1	19	ENSG00000187266	ENST00000586890.5	TGG	18	FALSE	FALSE	FALSE	FALSE	NGN	NA	NA
BE3	41.176781	donor	26.91292876	41.176781	CCTCACCGCTAGGCGTCAGC	6	0.48614883215643667	GCGGTG	AC	6	CA	5	-1	19	ENSG00000187266	ENST00000586890.5	AGC	18	FALSE	FALSE	FALSE	FALSE	NGN	NA	NA
BE3	48.98153034	donor	26.91292876	48.98153034	ACCTACCTGGAAGTTACCCT	8	0.3916349809885932	CAGGTA	AC	6	TA	5	-1	19	ENSG00000187266	ENST00000586890.5	TGT	18	FALSE	FALSE	FALSE	FALSE	NGN	NA	NA
BE3	23.01055409	donor	23.01055409	11.16886544	TCACTCGAGCTGGTAGGAGA	2	0.8229223248234655	CGAGTG	AC	4	CA	3	-1	19	ENSG00000187266	ENST00000586890.5	AGC	20	FALSE	FALSE	FALSE	FALSE	NGN	NA	NA
BE3	23.01055409	donor	23.01055409	11.16886544	TCACCGCTAGGCGTCAGCAG	6	0.48614883215643667	GCGGTG	AC	4	CA	3	-1	19	ENSG00000187266	ENST00000586890.5	CGA	20	FALSE	FALSE	FALSE	FALSE	NGN	NA	NA
BE3	32.02638522	donor	23.01055409	32.02638522	CTACCTGGAAGTTACCCTTG	8	0.3916349809885932	CAGGTA	AC	4	TA	3	-1	19	ENSG00000187266	ENST00000586890.5	TGG	20	FALSE	FALSE	FALSE	FALSE	NGN	NA	NA
ABE	21.93403694	acceptor	NA	21.93403694	CAGCTGTGGCTGTACCAGAA	9	0.3916349809885932	CAGCTG	NA	NA	CA	2	-1	19	ENSG00000187266	ENST00000586890.5	TGA	21	TRUE	FALSE	FALSE	FALSE	NGN	NA	NA
BE3	51	donor	13.32189974	51	CGCCTTACCCTCGATTTGGA	3	0.7495926127104835	AGGGTA	AC	8	TA	7	-1	19	ENSG00000187266	ENST00000586890.5	GGC	16	FALSE	FALSE	FALSE	FALSE	NGN	NA	NA
BE3	51	donor	13.32189974	51	GCACTTACCTACTTCATTGA	4	0.6545355784899511	TAGGTA	AC	8	TA	7	-1	19	ENSG00000187266	ENST00000586890.5	TGT	16	FALSE	FALSE	FALSE	FALSE	NGN	NA	NA
BE3	45.21372032	donor	13.32189974	45.21372032	GAGCTCACCGGCGGTGGGAG	7	0.438891906572515	CCGGTG	AC	8	CA	7	-1	19	ENSG00000187266	ENST00000586890.5	AGC	16	FALSE	FALSE	FALSE	FALSE	NGN	NA	NA
BE3	12.24538259	donor	10.7651715	12.24538259	TACCCTCGATTTGGAGGCGT	3	0.7495926127104835	AGGGTA	AC	3	TA	2	-1	19	ENSG00000187266	ENST00000586890.5	TGT	21	FALSE	FALSE	FALSE	FALSE	NGN	NA	NA
BE3	21.93403694	donor	10.7651715	21.93403694	CACCCTCTGTACGCTCCCTG	5	0.5692558392178164	AGGGTG	AC	3	CA	2	-1	19	ENSG00000187266	ENST00000586890.5	CGC	21	FALSE	FALSE	FALSE	FALSE	NGN	NA	NA
BE3	21.93403694	donor	10.7651715	21.93403694	CACCGGCGGTGGGAGAGCAG	7	0.438891906572515	CCGGTG	AC	3	CA	2	-1	19	ENSG00000187266	ENST00000586890.5	CGC	21	FALSE	FALSE	FALSE	FALSE	NGN	NA	NA
BE3	12.24538259	donor	10.7651715	12.24538259	TACCTGGAAGTTACCCTTGT	8	0.3916349809885932	CAGGTA	AC	3	TA	2	-1	19	ENSG00000187266	ENST00000586890.5	GGG	21	FALSE	FALSE	FALSE	FALSE	NGN	NA	NA
BE3	17.08970976	donor	5.517150396	17.08970976	CGGACTCACTCGAGCTGGTA	2	0.8229223248234655	CGAGTG	AC	9	CA	8	-1	19	ENSG00000187266	ENST00000586890.5	GGA	15	FALSE	FALSE	FALSE	FALSE	NGN	NA	NA
BE3	51	donor	5.517150396	51	ACGCCTTACCCTCGATTTGG	3	0.7495926127104835	AGGGTA	AC	9	TA	8	-1	19	ENSG00000187266	ENST00000586890.5	AGG	15	FALSE	FALSE	FALSE	FALSE	NGN	NA	NA
BE3	17.08970976	donor	5.517150396	17.08970976	GGGCCTCACCGCTAGGCGTC	6	0.48614883215643667	GCGGTG	AC	9	CA	8	-1	19	ENSG00000187266	ENST00000586890.5	AGC	15	FALSE	FALSE	FALSE	FALSE	NGN	NA	NA
BE3	7.939313984	donor	4.575197889	7.939313984	ACCTACTTCATTGATGTGGA	4	0.6545355784899511	TAGGTA	AC	2	TA	1	-1	19	ENSG00000187266	ENST00000586890.5	TGA	22	FALSE	FALSE	FALSE	FALSE	NGN	NA	NA
BE3	7.939313984	donor	4.575197889	7.939313984	ACCTGGAAGTTACCCTTGTG	8	0.3916349809885932	CAGGTA	AC	2	TA	1	-1	19	ENSG00000187266	ENST00000586890.5	GGT	22	FALSE	FALSE	FALSE	FALSE	NGN	NA	NA
BE3	8.073878628	donor	2.691292876	8.073878628	TCGGACTCACTCGAGCTGGT	2	0.8229223248234655	CGAGTG	AC	10	CA	9	-1	19	ENSG00000187266	ENST00000586890.5	AGG	14	FALSE	FALSE	FALSE	FALSE	NGN	NA	NA
BE3	8.073878628	donor	2.691292876	8.073878628	GGGAGCTCACCGGCGGTGGG	7	0.438891906572515	CCGGTG	AC	10	CA	9	-1	19	ENSG00000187266	ENST00000586890.5	AGA	14	FALSE	FALSE	FALSE	FALSE	NGN	NA	NA
ABE	45.21372032	acceptor	NA	45.21372032	ATTTCCAGGCTGGGAAGAGA	19	0.13266199649737298	CAGGCT	NA	NA	CA	7	-1	19	ENSG00000205517	ENST00000562663.5	TGC	16	TRUE	FALSE	FALSE	FALSE	NGN	NA	NA
BE3	44.13720317	donor	44.13720317	0.941952507	CTGACCCGGGAGGTGGGGGC	3	0.8410683012259195	CGGGTC	AC	5	GA	4	-1	19	ENSG00000205517	ENST00000562663.5	GGT	19	FALSE	FALSE	FALSE	FALSE	NGN	NA	NA
BE3	44.13720317	donor	44.13720317	18.30079156	CTCACTGAGGGCAGGCTGCC	10	0.46716287215411556	TCAGTG	AC	5	CA	4	-1	19	ENSG00000205517	ENST00000562663.5	TGG	19	FALSE	FALSE	FALSE	FALSE	NGN	NA	NA
BE3	44.13720317	donor	44.13720317	18.30079156	GTCACCTCTGCTCCTCGGTG	13	0.36252189141856395	GAGGTG	AC	5	CA	4	-1	19	ENSG00000205517	ENST00000562663.5	AGC	19	FALSE	FALSE	FALSE	FALSE	NGN	NA	NA
BE3	44.13720317	donor	44.13720317	18.30079156	CTCACCCCGGTCCCCAGGAA	18	0.13266199649737298	GGGGTG	AC	5	CA	4	-1	19	ENSG00000205517	ENST00000562663.5	GGA	19	FALSE	FALSE	FALSE	FALSE	NGN	NA	NA
BE3	43.3298153	donor	38.21635884	43.3298153	TCCTCACCTGGCTGCCCCCG	2	0.9387040280210157	CAGGTG	AC	7	CA	6	-1	19	ENSG00000205517	ENST00000562663.5	GGG	17	FALSE	FALSE	FALSE	FALSE	NGN	NA	NA
BE3	43.3298153	donor	38.21635884	43.3298153	GACCCACCTCAGGTTCTTGT	4	0.8178633975481611	GAGGTG	AC	7	CA	6	-1	19	ENSG00000205517	ENST00000562663.5	TGA	17	FALSE	FALSE	FALSE	FALSE	NGN	NA	NA
BE3	38.21635884	donor	38.21635884	26.91292876	GTCAGACCTCCAACATATCC	11	0.42950963222416816	GAGGTC	AC	7	GA	6	-1	19	ENSG00000205517	ENST00000562663.5	GGC	17	FALSE	FALSE	FALSE	FALSE	NGN	NA	NA
BE3	43.3298153	donor	38.21635884	43.3298153	TGGTCACCTCTGCTCCTCGG	13	0.36252189141856395	GAGGTG	AC	7	CA	6	-1	19	ENSG00000205517	ENST00000562663.5	TGA	17	FALSE	FALSE	FALSE	FALSE	NGN	NA	NA
BE3	43.3298153	donor	38.21635884	43.3298153	GACTCACGCACTGAGACGCT	14	0.3209281961471103	TGCGTG	AC	7	CA	6	-1	19	ENSG00000205517	ENST00000562663.5	TGG	17	FALSE	FALSE	FALSE	FALSE	NGN	NA	NA
BE3	41.176781	donor	26.91292876	41.176781	CCTCACCTGGCTGCCCCCGG	2	0.9387040280210157	CAGGTG	AC	6	CA	5	-1	19	ENSG00000205517	ENST00000562663.5	GGC	18	FALSE	FALSE	FALSE	FALSE	NGN	NA	NA
BE3	26.91292876	donor	26.91292876	8.612137203	ACTGACCCGGGAGGTGGGGG	3	0.8410683012259195	CGGGTC	AC	6	GA	5	-1	19	ENSG00000205517	ENST00000562663.5	CGG	18	FALSE	FALSE	FALSE	FALSE	NGN	NA	NA
BE3	41.176781	donor	26.91292876	41.176781	ACTCACGCACTGAGACGCTT	14	0.3209281961471103	TGCGTG	AC	6	CA	5	-1	19	ENSG00000205517	ENST00000562663.5	GGT	18	FALSE	FALSE	FALSE	FALSE	NGN	NA	NA
BE3	41.176781	donor	26.91292876	41.176781	GCTCACCTGGAGGTGGGGGA	15	0.29115586690017514	CAGGTG	AC	6	CA	5	-1	19	ENSG00000205517	ENST00000562663.5	TGA	18	FALSE	FALSE	FALSE	FALSE	NGN	NA	NA
BE3	41.176781	donor	26.91292876	41.176781	GCTCACCCCGGTCCCCAGGA	18	0.13266199649737298	GGGGTG	AC	6	CA	5	-1	19	ENSG00000205517	ENST00000562663.5	AGG	18	FALSE	FALSE	FALSE	FALSE	NGN	NA	NA
BE3	23.01055409	donor	23.01055409	11.16886544	CCACCTCAGGTTCTTGTTGA	4	0.8178633975481611	GAGGTG	AC	4	CA	3	-1	19	ENSG00000205517	ENST00000562663.5	AGC	20	FALSE	FALSE	FALSE	FALSE	NGN	NA	NA
BE3	23.01055409	donor	23.01055409	11.16886544	TCACCAAGTCTATGAGGGTC	6	0.6676882661996497	TTGGTG	AC	4	CA	3	-1	19	ENSG00000205517	ENST00000562663.5	AGC	20	FALSE	FALSE	FALSE	FALSE	NGN	NA	NA
BE3	23.01055409	donor	23.01055409	11.16886544	TCACCGGCTCACTGCCCCCC	8	0.5284588441330998	CCGGTG	AC	4	CA	3	-1	19	ENSG00000205517	ENST00000562663.5	AGC	20	FALSE	FALSE	FALSE	FALSE	NGN	NA	NA
BE3	23.01055409	donor	23.01055409	11.16886544	TCACTGAGGGCAGGCTGCCT	10	0.46716287215411556	TCAGTG	AC	4	CA	3	-1	19	ENSG00000205517	ENST00000562663.5	GGG	20	FALSE	FALSE	FALSE	FALSE	NGN	NA	NA
BE3	23.01055409	donor	23.01055409	0.269129288	AGACCTCCAACATATCCGGC	11	0.42950963222416816	GAGGTC	AC	4	GA	3	-1	19	ENSG00000205517	ENST00000562663.5	AGG	20	FALSE	FALSE	FALSE	FALSE	NGN	NA	NA
BE3	23.01055409	donor	23.01055409	11.16886544	TCACGCACTGAGACGCTTGG	14	0.3209281961471103	TGCGTG	AC	4	CA	3	-1	19	ENSG00000205517	ENST00000562663.5	TGA	20	FALSE	FALSE	FALSE	FALSE	NGN	NA	NA
BE3	23.01055409	donor	23.01055409	11.16886544	TCACCTGGAGGTGGGGGATG	15	0.29115586690017514	CAGGTG	AC	4	CA	3	-1	19	ENSG00000205517	ENST00000562663.5	AGG	20	FALSE	FALSE	FALSE	FALSE	NGN	NA	NA
BE3	32.02638522	donor	23.01055409	32.02638522	GTACCTTGGTGCTGGGGCCC	16	0.24912434325744304	AAGGTA	AC	4	TA	3	-1	19	ENSG00000205517	ENST00000562663.5	TGG	20	FALSE	FALSE	FALSE	FALSE	NGN	NA	NA
BE3	23.01055409	donor	23.01055409	11.16886544	TCACCAAGATGCTTCGATAC	17	0.1825744308231173	TTGGTG	AC	4	CA	3	-1	19	ENSG00000205517	ENST00000562663.5	AGG	20	FALSE	FALSE	FALSE	FALSE	NGN	NA	NA
ABE	18.30079156	acceptor	NA	18.30079156	TCCAGGCTGGGAAGAGATGC	19	0.13266199649737298	CAGGCT	NA	NA	CA	4	-1	19	ENSG00000205517	ENST00000562663.5	TGA	19	TRUE	FALSE	FALSE	FALSE	NGN	NA	NA
BE3	45.21372032	donor	13.32189974	45.21372032	CTCCTCACCTGGCTGCCCCC	2	0.9387040280210157	CAGGTG	AC	8	CA	7	-1	19	ENSG00000205517	ENST00000562663.5	GGG	16	FALSE	FALSE	FALSE	FALSE	NGN	NA	NA
BE3	34.17941953	donor	13.32189974	34.17941953	CTACTGACCCGGGAGGTGGG	3	0.8410683012259195	CGGGTC	AC	8	GA	7	-1	19	ENSG00000205517	ENST00000562663.5	GGC	16	FALSE	FALSE	FALSE	FALSE	NGN	NA	NA
BE3	45.21372032	donor	13.32189974	45.21372032	ATCCTCACCAAGTCTATGAG	6	0.6676882661996497	TTGGTG	AC	8	CA	7	-1	19	ENSG00000205517	ENST00000562663.5	GGT	16	FALSE	FALSE	FALSE	FALSE	NGN	NA	NA
BE3	34.17941953	donor	13.32189974	34.17941953	GGTCAGACCTCCAACATATC	11	0.42950963222416816	GAGGTC	AC	8	GA	7	-1	19	ENSG00000205517	ENST00000562663.5	CGG	16	FALSE	FALSE	FALSE	FALSE	NGN	NA	NA
BE3	10.7651715	donor	10.7651715	0.134564644	GACCCGGGAGGTGGGGGCGG	3	0.8410683012259195	CGGGTC	AC	3	GA	2	-1	19	ENSG00000205517	ENST00000562663.5	TGG	21	FALSE	FALSE	FALSE	FALSE	NGN	NA	NA
BE3	12.24538259	donor	10.7651715	12.24538259	TACCTGGAAAAGAATCTCTC	9	0.4916812609457093	CAGGTA	AC	3	TA	2	-1	19	ENSG00000205517	ENST00000562663.5	TGC	21	FALSE	FALSE	FALSE	FALSE	NGN	NA	NA
BE3	21.93403694	donor	10.7651715	21.93403694	CACTGAGGGCAGGCTGCCTG	10	0.46716287215411556	TCAGTG	AC	3	CA	2	-1	19	ENSG00000205517	ENST00000562663.5	GGG	21	FALSE	FALSE	FALSE	FALSE	NGN	NA	NA
BE3	10.7651715	donor	10.7651715	0.134564644	GACCTCCAACATATCCGGCA	11	0.42950963222416816	GAGGTC	AC	3	GA	2	-1	19	ENSG00000205517	ENST00000562663.5	GGG	21	FALSE	FALSE	FALSE	FALSE	NGN	NA	NA
BE3	21.93403694	donor	10.7651715	21.93403694	CACCTTCCTCCTCTTCTCAA	12	0.4154991243432574	AAGGTG	AC	3	CA	2	-1	19	ENSG00000205517	ENST00000562663.5	AGT	21	FALSE	FALSE	FALSE	FALSE	NGN	NA	NA
BE3	21.93403694	donor	10.7651715	21.93403694	CACCTGGAGGTGGGGGATGA	15	0.29115586690017514	CAGGTG	AC	3	CA	2	-1	19	ENSG00000205517	ENST00000562663.5	GGG	21	FALSE	FALSE	FALSE	FALSE	NGN	NA	NA
BE3	12.24538259	donor	10.7651715	12.24538259	TACCTTGGTGCTGGGGCCCT	16	0.24912434325744304	AAGGTA	AC	3	TA	2	-1	19	ENSG00000205517	ENST00000562663.5	GGG	21	FALSE	FALSE	FALSE	FALSE	NGN	NA	NA
BE3	21.93403694	donor	10.7651715	21.93403694	CACCAAGATGCTTCGATACA	17	0.1825744308231173	TTGGTG	AC	3	CA	2	-1	19	ENSG00000205517	ENST00000562663.5	GGT	21	FALSE	FALSE	FALSE	FALSE	NGN	NA	NA
BE3	17.08970976	donor	5.517150396	17.08970976	CCTCCTCACCTGGCTGCCCC	2	0.9387040280210157	CAGGTG	AC	9	CA	8	-1	19	ENSG00000205517	ENST00000562663.5	CGG	15	FALSE	FALSE	FALSE	FALSE	NGN	NA	NA
BE3	5.517150396	donor	5.517150396	5.248021108	GCTACTGACCCGGGAGGTGG	3	0.8410683012259195	CGGGTC	AC	9	GA	8	-1	19	ENSG00000205517	ENST00000562663.5	GGG	15	FALSE	FALSE	FALSE	FALSE	NGN	NA	NA
BE3	17.08970976	donor	5.517150396	17.08970976	GATCCTCACCAAGTCTATGA	6	0.6676882661996497	TTGGTG	AC	9	CA	8	-1	19	ENSG00000205517	ENST00000562663.5	GGG	15	FALSE	FALSE	FALSE	FALSE	NGN	NA	NA
BE3	17.08970976	donor	5.517150396	17.08970976	GCAACACACCTGGGCGATGC	7	0.5735551663747811	CAGGTG	AC	9	CA	8	-1	19	ENSG00000205517	ENST00000562663.5	GGA	15	FALSE	FALSE	FALSE	FALSE	NGN	NA	NA
BE3	17.08970976	donor	5.517150396	17.08970976	ATCACTCACTGAGGGCAGGC	10	0.46716287215411556	TCAGTG	AC	9	CA	8	-1	19	ENSG00000205517	ENST00000562663.5	TGC	15	FALSE	FALSE	FALSE	FALSE	NGN	NA	NA
BE3	17.08970976	donor	5.517150396	17.08970976	GGTGGTCACCTCTGCTCCTC	13	0.36252189141856395	GAGGTG	AC	9	CA	8	-1	19	ENSG00000205517	ENST00000562663.5	GGT	15	FALSE	FALSE	FALSE	FALSE	NGN	NA	NA
BE3	17.08970976	donor	5.517150396	17.08970976	AATGCTCACCTGGAGGTGGG	15	0.29115586690017514	CAGGTG	AC	9	CA	8	-1	19	ENSG00000205517	ENST00000562663.5	GGA	15	FALSE	FALSE	FALSE	FALSE	NGN	NA	NA
BE3	51	donor	5.517150396	51	TCTTGGTACCTTGGTGCTGG	16	0.24912434325744304	AAGGTA	AC	9	TA	8	-1	19	ENSG00000205517	ENST00000562663.5	GGC	15	FALSE	FALSE	FALSE	FALSE	NGN	NA	NA
BE3	17.08970976	donor	5.517150396	17.08970976	CCTGCTCACCCCGGTCCCCA	18	0.13266199649737298	GGGGTG	AC	9	CA	8	-1	19	ENSG00000205517	ENST00000562663.5	GGA	15	FALSE	FALSE	FALSE	FALSE	NGN	NA	NA
BE3	4.575197889	donor	4.575197889	0	ACCCGGGAGGTGGGGGCGGT	3	0.8410683012259195	CGGGTC	AC	2	GA	1	-1	19	ENSG00000205517	ENST00000562663.5	GGC	22	FALSE	FALSE	FALSE	FALSE	NGN	NA	NA
BE3	4.575197889	donor	4.575197889	0.807387863	ACTGAGGGCAGGCTGCCTGG	10	0.46716287215411556	TCAGTG	AC	2	CA	1	-1	19	ENSG00000205517	ENST00000562663.5	GGT	22	FALSE	FALSE	FALSE	FALSE	NGN	NA	NA
BE3	4.575197889	donor	4.575197889	0	ACCTCCAACATATCCGGCAG	11	0.42950963222416816	GAGGTC	AC	2	GA	1	-1	19	ENSG00000205517	ENST00000562663.5	GGC	22	FALSE	FALSE	FALSE	FALSE	NGN	NA	NA
BE3	4.575197889	donor	4.575197889	0.807387863	ACCTCTGCTCCTCGGTGAGC	13	0.36252189141856395	GAGGTG	AC	2	CA	1	-1	19	ENSG00000205517	ENST00000562663.5	TGG	22	FALSE	FALSE	FALSE	FALSE	NGN	NA	NA
BE3	4.575197889	donor	4.575197889	0.807387863	ACGCACTGAGACGCTTGGTG	14	0.3209281961471103	TGCGTG	AC	2	CA	1	-1	19	ENSG00000205517	ENST00000562663.5	AGG	22	FALSE	FALSE	FALSE	FALSE	NGN	NA	NA
BE3	4.575197889	donor	4.575197889	0.807387863	ACCTGGAGGTGGGGGATGAG	15	0.29115586690017514	CAGGTG	AC	2	CA	1	-1	19	ENSG00000205517	ENST00000562663.5	GGG	22	FALSE	FALSE	FALSE	FALSE	NGN	NA	NA
BE3	7.939313984	donor	4.575197889	7.939313984	ACCTTGGTGCTGGGGCCCTG	16	0.24912434325744304	AAGGTA	AC	2	TA	1	-1	19	ENSG00000205517	ENST00000562663.5	GGG	22	FALSE	FALSE	FALSE	FALSE	NGN	NA	NA
ABE	2.960422164	acceptor	NA	2.960422164	TTTATTTCCAGGCTGGGAAG	19	0.13266199649737298	CAGGCT	NA	NA	CA	10	-1	19	ENSG00000205517	ENST00000562663.5	AGA	13	TRUE	FALSE	FALSE	FALSE	NGN	NA	NA
BE3	2.691292876	donor	2.691292876	1.480211082	CGCTACTGACCCGGGAGGTG	3	0.8410683012259195	CGGGTC	AC	10	GA	9	-1	19	ENSG00000205517	ENST00000562663.5	GGG	14	FALSE	FALSE	FALSE	FALSE	NGN	NA	NA
BE3	8.073878628	donor	2.691292876	8.073878628	AAGGACCCACCTCAGGTTCT	4	0.8178633975481611	GAGGTG	AC	10	CA	9	-1	19	ENSG00000205517	ENST00000562663.5	TGT	14	FALSE	FALSE	FALSE	FALSE	NGN	NA	NA
BE3	8.073878628	donor	2.691292876	8.073878628	GGATCCTCACCAAGTCTATG	6	0.6676882661996497	TTGGTG	AC	10	CA	9	-1	19	ENSG00000205517	ENST00000562663.5	AGG	14	FALSE	FALSE	FALSE	FALSE	NGN	NA	NA
BE3	8.073878628	donor	2.691292876	8.073878628	CGCAACACACCTGGGCGATG	7	0.5735551663747811	CAGGTG	AC	10	CA	9	-1	19	ENSG00000205517	ENST00000562663.5	CGG	14	FALSE	FALSE	FALSE	FALSE	NGN	NA	NA
BE3	8.073878628	donor	2.691292876	8.073878628	GGGTGGTCACCTCTGCTCCT	13	0.36252189141856395	GAGGTG	AC	10	CA	9	-1	19	ENSG00000205517	ENST00000562663.5	CGG	14	FALSE	FALSE	FALSE	FALSE	NGN	NA	NA
BE3	8.073878628	donor	2.691292876	8.073878628	GAATGCTCACCTGGAGGTGG	15	0.29115586690017514	CAGGTG	AC	10	CA	9	-1	19	ENSG00000205517	ENST00000562663.5	GGG	14	FALSE	FALSE	FALSE	FALSE	NGN	NA	NA
BE3	48.98153034	donor	2.691292876	48.98153034	GTCTTGGTACCTTGGTGCTG	16	0.24912434325744304	AAGGTA	AC	10	TA	9	-1	19	ENSG00000205517	ENST00000562663.5	GGG	14	FALSE	FALSE	FALSE	FALSE	NGN	NA	NA
BE3	8.073878628	donor	2.691292876	8.073878628	AGCCCCTCACCAAGATGCTT	17	0.1825744308231173	TTGGTG	AC	10	CA	9	-1	19	ENSG00000205517	ENST00000562663.5	CGA	14	FALSE	FALSE	FALSE	FALSE	NGN	NA	NA
BE3	8.073878628	donor	2.691292876	8.073878628	CCCTGCTCACCCCGGTCCCC	18	0.13266199649737298	GGGGTG	AC	10	CA	9	-1	19	ENSG00000205517	ENST00000562663.5	AGG	14	FALSE	FALSE	FALSE	FALSE	NGN	NA	NA
ABE	45.21372032	acceptor	NA	45.21372032	ATTTCCAGGCTGGGAAGAGA	20	0.05626598465473143	CAGGCT	NA	NA	CA	7	-1	19	ENSG00000205517	ENST00000563726.5	TGC	16	TRUE	FALSE	FALSE	FALSE	NGN	NA	NA
BE3	44.13720317	donor	44.13720317	0.941952507	CTGACCCGGGAGGTGGGGGC	3	0.8294970161977835	CGGGTC	AC	5	GA	4	-1	19	ENSG00000205517	ENST00000563726.5	GGT	19	FALSE	FALSE	FALSE	FALSE	NGN	NA	NA
BE3	44.13720317	donor	44.13720317	43.73350923	AATACCTTGAGTAGATCTTT	6	0.6376811594202898	AAGGTA	AC	5	TA	4	-1	19	ENSG00000205517	ENST00000563726.5	GGA	19	FALSE	FALSE	FALSE	FALSE	NGN	NA	NA
BE3	44.13720317	donor	44.13720317	18.30079156	CTCACTGAGGGCAGGCTGCC	11	0.38192668371696503	TCAGTG	AC	5	CA	4	-1	19	ENSG00000205517	ENST00000563726.5	TGG	19	FALSE	FALSE	FALSE	FALSE	NGN	NA	NA
BE3	44.13720317	donor	44.13720317	18.30079156	GTCACCTCTGCTCCTCGGTG	14	0.28005115089514065	GAGGTG	AC	5	CA	4	-1	19	ENSG00000205517	ENST00000563726.5	AGC	19	FALSE	FALSE	FALSE	FALSE	NGN	NA	NA
BE3	44.13720317	donor	44.13720317	18.30079156	CTCACCCCGGTCCCCAGGAA	19	0.05626598465473143	GGGGTG	AC	5	CA	4	-1	19	ENSG00000205517	ENST00000563726.5	GGA	19	FALSE	FALSE	FALSE	FALSE	NGN	NA	NA
BE3	43.3298153	donor	38.21635884	43.3298153	TCCTCACCTGGCTGCCCCCG	2	0.9245524296675192	CAGGTG	AC	7	CA	6	-1	19	ENSG00000205517	ENST00000563726.5	GGG	17	FALSE	FALSE	FALSE	FALSE	NGN	NA	NA
BE3	43.3298153	donor	38.21635884	43.3298153	GACCCACCTCAGGTTCTTGT	4	0.8090366581415175	GAGGTG	AC	7	CA	6	-1	19	ENSG00000205517	ENST00000563726.5	TGA	17	FALSE	FALSE	FALSE	FALSE	NGN	NA	NA
BE3	43.3298153	donor	38.21635884	43.3298153	CCCTCACCTGTCCACACCTG	5	0.7190963341858483	CAGGTG	AC	7	CA	6	-1	19	ENSG00000205517	ENST00000563726.5	AGG	17	FALSE	FALSE	FALSE	FALSE	NGN	NA	NA
BE3	38.21635884	donor	38.21635884	26.91292876	GTCAGACCTCCAACATATCC	12	0.34526854219948844	GAGGTC	AC	7	GA	6	-1	19	ENSG00000205517	ENST00000563726.5	GGC	17	FALSE	FALSE	FALSE	FALSE	NGN	NA	NA
BE3	43.3298153	donor	38.21635884	43.3298153	TGGTCACCTCTGCTCCTCGG	14	0.28005115089514065	GAGGTG	AC	7	CA	6	-1	19	ENSG00000205517	ENST00000563726.5	TGA	17	FALSE	FALSE	FALSE	FALSE	NGN	NA	NA
BE3	43.3298153	donor	38.21635884	43.3298153	GACTCACGCACTGAGACGCT	15	0.2395566922421143	TGCGTG	AC	7	CA	6	-1	19	ENSG00000205517	ENST00000563726.5	TGG	17	FALSE	FALSE	FALSE	FALSE	NGN	NA	NA
BE3	41.176781	donor	26.91292876	41.176781	CCTCACCTGGCTGCCCCCGG	2	0.9245524296675192	CAGGTG	AC	6	CA	5	-1	19	ENSG00000205517	ENST00000563726.5	GGC	18	FALSE	FALSE	FALSE	FALSE	NGN	NA	NA
BE3	26.91292876	donor	26.91292876	8.612137203	ACTGACCCGGGAGGTGGGGG	3	0.8294970161977835	CGGGTC	AC	6	GA	5	-1	19	ENSG00000205517	ENST00000563726.5	CGG	18	FALSE	FALSE	FALSE	FALSE	NGN	NA	NA
BE3	41.176781	donor	26.91292876	41.176781	CCTCACCTGTCCACACCTGA	5	0.7190963341858483	CAGGTG	AC	6	CA	5	-1	19	ENSG00000205517	ENST00000563726.5	GGC	18	FALSE	FALSE	FALSE	FALSE	NGN	NA	NA
BE3	48.98153034	donor	26.91292876	48.98153034	AAATACCTTGAGTAGATCTT	6	0.6376811594202898	AAGGTA	AC	6	TA	5	-1	19	ENSG00000205517	ENST00000563726.5	TGG	18	FALSE	FALSE	FALSE	FALSE	NGN	NA	NA
BE3	41.176781	donor	26.91292876	41.176781	ACTCACGCACTGAGACGCTT	15	0.2395566922421143	TGCGTG	AC	6	CA	5	-1	19	ENSG00000205517	ENST00000563726.5	GGT	18	FALSE	FALSE	FALSE	FALSE	NGN	NA	NA
BE3	41.176781	donor	26.91292876	41.176781	GCTCACCTGGAGGTGGGGGA	16	0.21057118499573746	CAGGTG	AC	6	CA	5	-1	19	ENSG00000205517	ENST00000563726.5	TGA	18	FALSE	FALSE	FALSE	FALSE	NGN	NA	NA
BE3	41.176781	donor	26.91292876	41.176781	GCTCACCCCGGTCCCCAGGA	19	0.05626598465473143	GGGGTG	AC	6	CA	5	-1	19	ENSG00000205517	ENST00000563726.5	AGG	18	FALSE	FALSE	FALSE	FALSE	NGN	NA	NA
BE3	23.01055409	donor	23.01055409	11.16886544	CCACCTCAGGTTCTTGTTGA	4	0.8090366581415175	GAGGTG	AC	4	CA	3	-1	19	ENSG00000205517	ENST00000563726.5	AGC	20	FALSE	FALSE	FALSE	FALSE	NGN	NA	NA
BE3	23.01055409	donor	23.01055409	11.16886544	TCACCTGTCCACACCTGAGG	5	0.7190963341858483	CAGGTG	AC	4	CA	3	-1	19	ENSG00000205517	ENST00000563726.5	CGG	20	FALSE	FALSE	FALSE	FALSE	NGN	NA	NA
BE3	23.01055409	donor	23.01055409	11.16886544	TCACCAAGTCTATGAGGGTC	7	0.577152600170503	TTGGTG	AC	4	CA	3	-1	19	ENSG00000205517	ENST00000563726.5	AGC	20	FALSE	FALSE	FALSE	FALSE	NGN	NA	NA
BE3	23.01055409	donor	23.01055409	11.16886544	TCACCGGCTCACTGCCCCCC	9	0.4416027280477408	CCGGTG	AC	4	CA	3	-1	19	ENSG00000205517	ENST00000563726.5	AGC	20	FALSE	FALSE	FALSE	FALSE	NGN	NA	NA
BE3	23.01055409	donor	23.01055409	11.16886544	TCACTGAGGGCAGGCTGCCT	11	0.38192668371696503	TCAGTG	AC	4	CA	3	-1	19	ENSG00000205517	ENST00000563726.5	GGG	20	FALSE	FALSE	FALSE	FALSE	NGN	NA	NA
BE3	23.01055409	donor	23.01055409	0.269129288	AGACCTCCAACATATCCGGC	12	0.34526854219948844	GAGGTC	AC	4	GA	3	-1	19	ENSG00000205517	ENST00000563726.5	AGG	20	FALSE	FALSE	FALSE	FALSE	NGN	NA	NA
BE3	23.01055409	donor	23.01055409	11.16886544	TCACGCACTGAGACGCTTGG	15	0.2395566922421143	TGCGTG	AC	4	CA	3	-1	19	ENSG00000205517	ENST00000563726.5	TGA	20	FALSE	FALSE	FALSE	FALSE	NGN	NA	NA
BE3	23.01055409	donor	23.01055409	11.16886544	TCACCTGGAGGTGGGGGATG	16	0.21057118499573746	CAGGTG	AC	4	CA	3	-1	19	ENSG00000205517	ENST00000563726.5	AGG	20	FALSE	FALSE	FALSE	FALSE	NGN	NA	NA
BE3	32.02638522	donor	23.01055409	32.02638522	GTACCTTGGTGCTGGGGCCC	17	0.16965046888320545	AAGGTA	AC	4	TA	3	-1	19	ENSG00000205517	ENST00000563726.5	TGG	20	FALSE	FALSE	FALSE	FALSE	NGN	NA	NA
BE3	23.01055409	donor	23.01055409	11.16886544	TCACCAAGATGCTTCGATAC	18	0.1048593350383632	TTGGTG	AC	4	CA	3	-1	19	ENSG00000205517	ENST00000563726.5	AGG	20	FALSE	FALSE	FALSE	FALSE	NGN	NA	NA
ABE	18.30079156	acceptor	NA	18.30079156	TCCAGGCTGGGAAGAGATGC	20	0.05626598465473143	CAGGCT	NA	NA	CA	4	-1	19	ENSG00000205517	ENST00000563726.5	TGA	19	TRUE	FALSE	FALSE	FALSE	NGN	NA	NA
BE3	45.21372032	donor	13.32189974	45.21372032	CTCCTCACCTGGCTGCCCCC	2	0.9245524296675192	CAGGTG	AC	8	CA	7	-1	19	ENSG00000205517	ENST00000563726.5	GGG	16	FALSE	FALSE	FALSE	FALSE	NGN	NA	NA
BE3	34.17941953	donor	13.32189974	34.17941953	CTACTGACCCGGGAGGTGGG	3	0.8294970161977835	CGGGTC	AC	8	GA	7	-1	19	ENSG00000205517	ENST00000563726.5	GGC	16	FALSE	FALSE	FALSE	FALSE	NGN	NA	NA
BE3	45.21372032	donor	13.32189974	45.21372032	ATCCTCACCAAGTCTATGAG	7	0.577152600170503	TTGGTG	AC	8	CA	7	-1	19	ENSG00000205517	ENST00000563726.5	GGT	16	FALSE	FALSE	FALSE	FALSE	NGN	NA	NA
BE3	34.17941953	donor	13.32189974	34.17941953	GGTCAGACCTCCAACATATC	12	0.34526854219948844	GAGGTC	AC	8	GA	7	-1	19	ENSG00000205517	ENST00000563726.5	CGG	16	FALSE	FALSE	FALSE	FALSE	NGN	NA	NA
BE3	10.7651715	donor	10.7651715	0.134564644	GACCCGGGAGGTGGGGGCGG	3	0.8294970161977835	CGGGTC	AC	3	GA	2	-1	19	ENSG00000205517	ENST00000563726.5	TGG	21	FALSE	FALSE	FALSE	FALSE	NGN	NA	NA
BE3	21.93403694	donor	10.7651715	21.93403694	CACCTGTCCACACCTGAGGC	5	0.7190963341858483	CAGGTG	AC	3	CA	2	-1	19	ENSG00000205517	ENST00000563726.5	GGC	21	FALSE	FALSE	FALSE	FALSE	NGN	NA	NA
BE3	12.24538259	donor	10.7651715	12.24538259	TACCTGGAAAAGAATCTCTC	10	0.4057971014492754	CAGGTA	AC	3	TA	2	-1	19	ENSG00000205517	ENST00000563726.5	TGC	21	FALSE	FALSE	FALSE	FALSE	NGN	NA	NA
BE3	21.93403694	donor	10.7651715	21.93403694	CACTGAGGGCAGGCTGCCTG	11	0.38192668371696503	TCAGTG	AC	3	CA	2	-1	19	ENSG00000205517	ENST00000563726.5	GGG	21	FALSE	FALSE	FALSE	FALSE	NGN	NA	NA
BE3	10.7651715	donor	10.7651715	0.134564644	GACCTCCAACATATCCGGCA	12	0.34526854219948844	GAGGTC	AC	3	GA	2	-1	19	ENSG00000205517	ENST00000563726.5	GGG	21	FALSE	FALSE	FALSE	FALSE	NGN	NA	NA
BE3	21.93403694	donor	10.7651715	21.93403694	CACCTTCCTCCTCTTCTCAA	13	0.33162830349531114	AAGGTG	AC	3	CA	2	-1	19	ENSG00000205517	ENST00000563726.5	AGT	21	FALSE	FALSE	FALSE	FALSE	NGN	NA	NA
BE3	21.93403694	donor	10.7651715	21.93403694	CACCTGGAGGTGGGGGATGA	16	0.21057118499573746	CAGGTG	AC	3	CA	2	-1	19	ENSG00000205517	ENST00000563726.5	GGG	21	FALSE	FALSE	FALSE	FALSE	NGN	NA	NA
BE3	12.24538259	donor	10.7651715	12.24538259	TACCTTGGTGCTGGGGCCCT	17	0.16965046888320545	AAGGTA	AC	3	TA	2	-1	19	ENSG00000205517	ENST00000563726.5	GGG	21	FALSE	FALSE	FALSE	FALSE	NGN	NA	NA
BE3	21.93403694	donor	10.7651715	21.93403694	CACCAAGATGCTTCGATACA	18	0.1048593350383632	TTGGTG	AC	3	CA	2	-1	19	ENSG00000205517	ENST00000563726.5	GGT	21	FALSE	FALSE	FALSE	FALSE	NGN	NA	NA
BE3	17.08970976	donor	5.517150396	17.08970976	CCTCCTCACCTGGCTGCCCC	2	0.9245524296675192	CAGGTG	AC	9	CA	8	-1	19	ENSG00000205517	ENST00000563726.5	CGG	15	FALSE	FALSE	FALSE	FALSE	NGN	NA	NA
BE3	5.517150396	donor	5.517150396	5.248021108	GCTACTGACCCGGGAGGTGG	3	0.8294970161977835	CGGGTC	AC	9	GA	8	-1	19	ENSG00000205517	ENST00000563726.5	GGG	15	FALSE	FALSE	FALSE	FALSE	NGN	NA	NA
BE3	17.08970976	donor	5.517150396	17.08970976	ACCCCTCACCTGTCCACACC	5	0.7190963341858483	CAGGTG	AC	9	CA	8	-1	19	ENSG00000205517	ENST00000563726.5	TGA	15	FALSE	FALSE	FALSE	FALSE	NGN	NA	NA
BE3	17.08970976	donor	5.517150396	17.08970976	GATCCTCACCAAGTCTATGA	7	0.577152600170503	TTGGTG	AC	9	CA	8	-1	19	ENSG00000205517	ENST00000563726.5	GGG	15	FALSE	FALSE	FALSE	FALSE	NGN	NA	NA
BE3	17.08970976	donor	5.517150396	17.08970976	GCAACACACCTGGGCGATGC	8	0.48550724637681164	CAGGTG	AC	9	CA	8	-1	19	ENSG00000205517	ENST00000563726.5	GGA	15	FALSE	FALSE	FALSE	FALSE	NGN	NA	NA
BE3	17.08970976	donor	5.517150396	17.08970976	ATCACTCACTGAGGGCAGGC	11	0.38192668371696503	TCAGTG	AC	9	CA	8	-1	19	ENSG00000205517	ENST00000563726.5	TGC	15	FALSE	FALSE	FALSE	FALSE	NGN	NA	NA
BE3	17.08970976	donor	5.517150396	17.08970976	GGTGGTCACCTCTGCTCCTC	14	0.28005115089514065	GAGGTG	AC	9	CA	8	-1	19	ENSG00000205517	ENST00000563726.5	GGT	15	FALSE	FALSE	FALSE	FALSE	NGN	NA	NA
BE3	17.08970976	donor	5.517150396	17.08970976	AATGCTCACCTGGAGGTGGG	16	0.21057118499573746	CAGGTG	AC	9	CA	8	-1	19	ENSG00000205517	ENST00000563726.5	GGA	15	FALSE	FALSE	FALSE	FALSE	NGN	NA	NA
BE3	51	donor	5.517150396	51	TCTTGGTACCTTGGTGCTGG	17	0.16965046888320545	AAGGTA	AC	9	TA	8	-1	19	ENSG00000205517	ENST00000563726.5	GGC	15	FALSE	FALSE	FALSE	FALSE	NGN	NA	NA
BE3	17.08970976	donor	5.517150396	17.08970976	CCTGCTCACCCCGGTCCCCA	19	0.05626598465473143	GGGGTG	AC	9	CA	8	-1	19	ENSG00000205517	ENST00000563726.5	GGA	15	FALSE	FALSE	FALSE	FALSE	NGN	NA	NA
BE3	4.575197889	donor	4.575197889	0	ACCCGGGAGGTGGGGGCGGT	3	0.8294970161977835	CGGGTC	AC	2	GA	1	-1	19	ENSG00000205517	ENST00000563726.5	GGC	22	FALSE	FALSE	FALSE	FALSE	NGN	NA	NA
BE3	4.575197889	donor	4.575197889	0.807387863	ACTGAGGGCAGGCTGCCTGG	11	0.38192668371696503	TCAGTG	AC	2	CA	1	-1	19	ENSG00000205517	ENST00000563726.5	GGT	22	FALSE	FALSE	FALSE	FALSE	NGN	NA	NA
BE3	4.575197889	donor	4.575197889	0	ACCTCCAACATATCCGGCAG	12	0.34526854219948844	GAGGTC	AC	2	GA	1	-1	19	ENSG00000205517	ENST00000563726.5	GGC	22	FALSE	FALSE	FALSE	FALSE	NGN	NA	NA
BE3	4.575197889	donor	4.575197889	0.807387863	ACCTCTGCTCCTCGGTGAGC	14	0.28005115089514065	GAGGTG	AC	2	CA	1	-1	19	ENSG00000205517	ENST00000563726.5	TGG	22	FALSE	FALSE	FALSE	FALSE	NGN	NA	NA
BE3	4.575197889	donor	4.575197889	0.807387863	ACGCACTGAGACGCTTGGTG	15	0.2395566922421143	TGCGTG	AC	2	CA	1	-1	19	ENSG00000205517	ENST00000563726.5	AGG	22	FALSE	FALSE	FALSE	FALSE	NGN	NA	NA
BE3	4.575197889	donor	4.575197889	0.807387863	ACCTGGAGGTGGGGGATGAG	16	0.21057118499573746	CAGGTG	AC	2	CA	1	-1	19	ENSG00000205517	ENST00000563726.5	GGG	22	FALSE	FALSE	FALSE	FALSE	NGN	NA	NA
BE3	7.939313984	donor	4.575197889	7.939313984	ACCTTGGTGCTGGGGCCCTG	17	0.16965046888320545	AAGGTA	AC	2	TA	1	-1	19	ENSG00000205517	ENST00000563726.5	GGG	22	FALSE	FALSE	FALSE	FALSE	NGN	NA	NA
ABE	2.960422164	acceptor	NA	2.960422164	TTTATTTCCAGGCTGGGAAG	20	0.05626598465473143	CAGGCT	NA	NA	CA	10	-1	19	ENSG00000205517	ENST00000563726.5	AGA	13	TRUE	FALSE	FALSE	FALSE	NGN	NA	NA
BE3	2.691292876	donor	2.691292876	1.480211082	CGCTACTGACCCGGGAGGTG	3	0.8294970161977835	CGGGTC	AC	10	GA	9	-1	19	ENSG00000205517	ENST00000563726.5	GGG	14	FALSE	FALSE	FALSE	FALSE	NGN	NA	NA
BE3	8.073878628	donor	2.691292876	8.073878628	AAGGACCCACCTCAGGTTCT	4	0.8090366581415175	GAGGTG	AC	10	CA	9	-1	19	ENSG00000205517	ENST00000563726.5	TGT	14	FALSE	FALSE	FALSE	FALSE	NGN	NA	NA
BE3	8.073878628	donor	2.691292876	8.073878628	GGATCCTCACCAAGTCTATG	7	0.577152600170503	TTGGTG	AC	10	CA	9	-1	19	ENSG00000205517	ENST00000563726.5	AGG	14	FALSE	FALSE	FALSE	FALSE	NGN	NA	NA
BE3	8.073878628	donor	2.691292876	8.073878628	CGCAACACACCTGGGCGATG	8	0.48550724637681164	CAGGTG	AC	10	CA	9	-1	19	ENSG00000205517	ENST00000563726.5	CGG	14	FALSE	FALSE	FALSE	FALSE	NGN	NA	NA
BE3	8.073878628	donor	2.691292876	8.073878628	GGGTGGTCACCTCTGCTCCT	14	0.28005115089514065	GAGGTG	AC	10	CA	9	-1	19	ENSG00000205517	ENST00000563726.5	CGG	14	FALSE	FALSE	FALSE	FALSE	NGN	NA	NA
BE3	8.073878628	donor	2.691292876	8.073878628	GAATGCTCACCTGGAGGTGG	16	0.21057118499573746	CAGGTG	AC	10	CA	9	-1	19	ENSG00000205517	ENST00000563726.5	GGG	14	FALSE	FALSE	FALSE	FALSE	NGN	NA	NA
BE3	48.98153034	donor	2.691292876	48.98153034	GTCTTGGTACCTTGGTGCTG	17	0.16965046888320545	AAGGTA	AC	10	TA	9	-1	19	ENSG00000205517	ENST00000563726.5	GGG	14	FALSE	FALSE	FALSE	FALSE	NGN	NA	NA
BE3	8.073878628	donor	2.691292876	8.073878628	AGCCCCTCACCAAGATGCTT	18	0.1048593350383632	TTGGTG	AC	10	CA	9	-1	19	ENSG00000205517	ENST00000563726.5	CGA	14	FALSE	FALSE	FALSE	FALSE	NGN	NA	NA
BE3	8.073878628	donor	2.691292876	8.073878628	CCCTGCTCACCCCGGTCCCC	19	0.05626598465473143	GGGGTG	AC	10	CA	9	-1	19	ENSG00000205517	ENST00000563726.5	AGG	14	FALSE	FALSE	FALSE	FALSE	NGN	NA	NA
BE3	44.13720317	donor	44.13720317	0.941952507	CTGACCCGGGAGGTGGGGGC	3	0.8287752675386445	CGGGTC	AC	5	GA	4	-1	19	ENSG00000205517	ENST00000380456.7	GGT	19	FALSE	FALSE	FALSE	FALSE	NGN	NA	NA
BE3	44.13720317	donor	44.13720317	18.30079156	CTCACTGAGGGCAGGCTGCC	10	0.4863258026159334	TCAGTG	AC	5	CA	4	-1	19	ENSG00000205517	ENST00000380456.7	TGG	19	FALSE	FALSE	FALSE	FALSE	NGN	NA	NA
BE3	44.13720317	donor	44.13720317	18.30079156	GTCACCTCTGCTCCTCGGTG	13	0.39159730479587795	GAGGTG	AC	5	CA	4	-1	19	ENSG00000205517	ENST00000380456.7	AGC	19	FALSE	FALSE	FALSE	FALSE	NGN	NA	NA
BE3	44.13720317	donor	44.13720317	18.30079156	CTCACCCCGGTCCCCAGGAA	18	0.18351169242964727	GGGGTG	AC	5	CA	4	-1	19	ENSG00000205517	ENST00000380456.7	GGA	19	FALSE	FALSE	FALSE	FALSE	NGN	NA	NA
BE3	44.13720317	donor	44.13720317	18.30079156	GACACCTGTTTCATAACTCT	19	0	CAGGTG	AC	5	CA	4	-1	19	ENSG00000205517	ENST00000380456.7	GGT	19	TRUE	FALSE	FALSE	TRUE	NGN	NA	NA
ABE	43.3298153	acceptor	NA	43.3298153	TGACCAGTGCTCCTGATTCC	19	0.18351169242964727	CAGTGC	NA	NA	CA	6	-1	19	ENSG00000205517	ENST00000380456.7	TGA	17	TRUE	FALSE	FALSE	FALSE	NGN	NA	NA
BE3	38.21635884	acceptor	38.21635884	NA	GGAGCACTGGTCAGGAGTGG	19	0.18351169242964727	CAGTGC	AC	7	NA	NA	-1	19	ENSG00000205517	ENST00000380456.7	AGA	19	TRUE	FALSE	FALSE	FALSE	NGN	NA	NA
BE3	43.3298153	donor	38.21635884	43.3298153	TCCTCACCTGGCTGCCCCCG	2	0.917162108600872	CAGGTG	AC	7	CA	6	-1	19	ENSG00000205517	ENST00000380456.7	GGG	17	FALSE	FALSE	FALSE	FALSE	NGN	NA	NA
BE3	43.3298153	donor	38.21635884	43.3298153	GACCCACCTCAGGTTCTTGT	4	0.8077685295283392	GAGGTG	AC	7	CA	6	-1	19	ENSG00000205517	ENST00000380456.7	TGA	17	FALSE	FALSE	FALSE	FALSE	NGN	NA	NA
BE3	43.3298153	donor	38.21635884	43.3298153	CCCTCACCTGTCCACACCTG	5	0.7241379310344828	CAGGTG	AC	7	CA	6	-1	19	ENSG00000205517	ENST00000380456.7	AGG	17	FALSE	FALSE	FALSE	FALSE	NGN	NA	NA
BE3	38.21635884	donor	38.21635884	26.91292876	GTCAGACCTCCAACATATCC	11	0.452239397542608	GAGGTC	AC	7	GA	6	-1	19	ENSG00000205517	ENST00000380456.7	GGC	17	FALSE	FALSE	FALSE	FALSE	NGN	NA	NA
BE3	43.3298153	donor	38.21635884	43.3298153	TGGTCACCTCTGCTCCTCGG	13	0.39159730479587795	GAGGTG	AC	7	CA	6	-1	19	ENSG00000205517	ENST00000380456.7	TGA	17	FALSE	FALSE	FALSE	FALSE	NGN	NA	NA
BE3	43.3298153	donor	38.21635884	43.3298153	GACTCACGCACTGAGACGCT	14	0.3539437177962743	TGCGTG	AC	7	CA	6	-1	19	ENSG00000205517	ENST00000380456.7	TGG	17	FALSE	FALSE	FALSE	FALSE	NGN	NA	NA
BE3	41.176781	donor	26.91292876	41.176781	CCTCACCTGGCTGCCCCCGG	2	0.917162108600872	CAGGTG	AC	6	CA	5	-1	19	ENSG00000205517	ENST00000380456.7	GGC	18	FALSE	FALSE	FALSE	FALSE	NGN	NA	NA
BE3	26.91292876	donor	26.91292876	8.612137203	ACTGACCCGGGAGGTGGGGG	3	0.8287752675386445	CGGGTC	AC	6	GA	5	-1	19	ENSG00000205517	ENST00000380456.7	CGG	18	FALSE	FALSE	FALSE	FALSE	NGN	NA	NA
BE3	41.176781	donor	26.91292876	41.176781	CCTCACCTGTCCACACCTGA	5	0.7241379310344828	CAGGTG	AC	6	CA	5	-1	19	ENSG00000205517	ENST00000380456.7	GGC	18	FALSE	FALSE	FALSE	FALSE	NGN	NA	NA
BE3	41.176781	donor	26.91292876	41.176781	ACTCACGCACTGAGACGCTT	14	0.3539437177962743	TGCGTG	AC	6	CA	5	-1	19	ENSG00000205517	ENST00000380456.7	GGT	18	FALSE	FALSE	FALSE	FALSE	NGN	NA	NA
BE3	41.176781	donor	26.91292876	41.176781	GCTCACCTGGAGGTGGGGGA	15	0.3269916765755053	CAGGTG	AC	6	CA	5	-1	19	ENSG00000205517	ENST00000380456.7	TGA	18	FALSE	FALSE	FALSE	FALSE	NGN	NA	NA
BE3	41.176781	donor	26.91292876	41.176781	GCTCACCCCGGTCCCCAGGA	18	0.18351169242964727	GGGGTG	AC	6	CA	5	-1	19	ENSG00000205517	ENST00000380456.7	AGG	18	FALSE	FALSE	FALSE	FALSE	NGN	NA	NA
BE3	41.176781	donor	26.91292876	41.176781	TGACACCTGTTTCATAACTC	19	0	CAGGTG	AC	6	CA	5	-1	19	ENSG00000205517	ENST00000380456.7	TGG	18	TRUE	FALSE	FALSE	TRUE	NGN	NA	NA
BE3	23.01055409	acceptor	23.01055409	NA	GCACTGGTCAGGAGTGGAGA	19	0.18351169242964727	CAGTGC	AC	4	NA	NA	-1	19	ENSG00000205517	ENST00000380456.7	TGG	22	TRUE	FALSE	FALSE	FALSE	NGN	NA	NA
BE3	23.01055409	donor	23.01055409	11.16886544	CCACCTCAGGTTCTTGTTGA	4	0.8077685295283392	GAGGTG	AC	4	CA	3	-1	19	ENSG00000205517	ENST00000380456.7	AGC	20	FALSE	FALSE	FALSE	FALSE	NGN	NA	NA
BE3	23.01055409	donor	23.01055409	11.16886544	TCACCTGTCCACACCTGAGG	5	0.7241379310344828	CAGGTG	AC	4	CA	3	-1	19	ENSG00000205517	ENST00000380456.7	CGG	20	FALSE	FALSE	FALSE	FALSE	NGN	NA	NA
BE3	23.01055409	donor	23.01055409	11.16886544	TCACCAAGTCTATGAGGGTC	6	0.6678557273087594	TTGGTG	AC	4	CA	3	-1	19	ENSG00000205517	ENST00000380456.7	AGC	20	FALSE	FALSE	FALSE	FALSE	NGN	NA	NA
BE3	23.01055409	donor	23.01055409	11.16886544	TCACCGGCTCACTGCCCCCC	8	0.5418152992469283	CCGGTG	AC	4	CA	3	-1	19	ENSG00000205517	ENST00000380456.7	AGC	20	FALSE	FALSE	FALSE	FALSE	NGN	NA	NA
BE3	23.01055409	donor	23.01055409	11.16886544	TCACTGAGGGCAGGCTGCCT	10	0.4863258026159334	TCAGTG	AC	4	CA	3	-1	19	ENSG00000205517	ENST00000380456.7	GGG	20	FALSE	FALSE	FALSE	FALSE	NGN	NA	NA
BE3	23.01055409	donor	23.01055409	0.269129288	AGACCTCCAACATATCCGGC	11	0.452239397542608	GAGGTC	AC	4	GA	3	-1	19	ENSG00000205517	ENST00000380456.7	AGG	20	FALSE	FALSE	FALSE	FALSE	NGN	NA	NA
BE3	23.01055409	donor	23.01055409	11.16886544	TCACGCACTGAGACGCTTGG	14	0.3539437177962743	TGCGTG	AC	4	CA	3	-1	19	ENSG00000205517	ENST00000380456.7	TGA	20	FALSE	FALSE	FALSE	FALSE	NGN	NA	NA
BE3	23.01055409	donor	23.01055409	11.16886544	TCACCTGGAGGTGGGGGATG	15	0.3269916765755053	CAGGTG	AC	4	CA	3	-1	19	ENSG00000205517	ENST00000380456.7	AGG	20	FALSE	FALSE	FALSE	FALSE	NGN	NA	NA
BE3	32.02638522	donor	23.01055409	32.02638522	GTACCTTGGTGCTGGGGCCC	16	0.28894173602853745	AAGGTA	AC	4	TA	3	-1	19	ENSG00000205517	ENST00000380456.7	TGG	20	FALSE	FALSE	FALSE	FALSE	NGN	NA	NA
BE3	23.01055409	donor	23.01055409	11.16886544	TCACCAAGATGCTTCGATAC	17	0.22869599682917163	TTGGTG	AC	4	CA	3	-1	19	ENSG00000205517	ENST00000380456.7	AGG	20	FALSE	FALSE	FALSE	FALSE	NGN	NA	NA
BE3	45.21372032	donor	13.32189974	45.21372032	CTCCTCACCTGGCTGCCCCC	2	0.917162108600872	CAGGTG	AC	8	CA	7	-1	19	ENSG00000205517	ENST00000380456.7	GGG	16	FALSE	FALSE	FALSE	FALSE	NGN	NA	NA
BE3	34.17941953	donor	13.32189974	34.17941953	CTACTGACCCGGGAGGTGGG	3	0.8287752675386445	CGGGTC	AC	8	GA	7	-1	19	ENSG00000205517	ENST00000380456.7	GGC	16	FALSE	FALSE	FALSE	FALSE	NGN	NA	NA
BE3	45.21372032	donor	13.32189974	45.21372032	ATCCTCACCAAGTCTATGAG	6	0.6678557273087594	TTGGTG	AC	8	CA	7	-1	19	ENSG00000205517	ENST00000380456.7	GGT	16	FALSE	FALSE	FALSE	FALSE	NGN	NA	NA
BE3	34.17941953	donor	13.32189974	34.17941953	GGTCAGACCTCCAACATATC	11	0.452239397542608	GAGGTC	AC	8	GA	7	-1	19	ENSG00000205517	ENST00000380456.7	CGG	16	FALSE	FALSE	FALSE	FALSE	NGN	NA	NA
BE3	10.7651715	donor	10.7651715	0.134564644	GACCCGGGAGGTGGGGGCGG	3	0.8287752675386445	CGGGTC	AC	3	GA	2	-1	19	ENSG00000205517	ENST00000380456.7	TGG	21	FALSE	FALSE	FALSE	FALSE	NGN	NA	NA
BE3	21.93403694	donor	10.7651715	21.93403694	CACCTGTCCACACCTGAGGC	5	0.7241379310344828	CAGGTG	AC	3	CA	2	-1	19	ENSG00000205517	ENST00000380456.7	GGC	21	FALSE	FALSE	FALSE	FALSE	NGN	NA	NA
BE3	12.24538259	donor	10.7651715	12.24538259	TACCTGGAAAAGAATCTCTC	9	0.5085216012683313	CAGGTA	AC	3	TA	2	-1	19	ENSG00000205517	ENST00000380456.7	TGC	21	FALSE	FALSE	FALSE	FALSE	NGN	NA	NA
BE3	21.93403694	donor	10.7651715	21.93403694	CACTGAGGGCAGGCTGCCTG	10	0.4863258026159334	TCAGTG	AC	3	CA	2	-1	19	ENSG00000205517	ENST00000380456.7	GGG	21	FALSE	FALSE	FALSE	FALSE	NGN	NA	NA
BE3	10.7651715	donor	10.7651715	0.134564644	GACCTCCAACATATCCGGCA	11	0.452239397542608	GAGGTC	AC	3	GA	2	-1	19	ENSG00000205517	ENST00000380456.7	GGG	21	FALSE	FALSE	FALSE	FALSE	NGN	NA	NA
BE3	21.93403694	donor	10.7651715	21.93403694	CACCTTCCTCCTCTTCTCAA	12	0.439556084026952	AAGGTG	AC	3	CA	2	-1	19	ENSG00000205517	ENST00000380456.7	AGT	21	FALSE	FALSE	FALSE	FALSE	NGN	NA	NA
BE3	21.93403694	donor	10.7651715	21.93403694	CACCTGGAGGTGGGGGATGA	15	0.3269916765755053	CAGGTG	AC	3	CA	2	-1	19	ENSG00000205517	ENST00000380456.7	GGG	21	FALSE	FALSE	FALSE	FALSE	NGN	NA	NA
BE3	12.24538259	donor	10.7651715	12.24538259	TACCTTGGTGCTGGGGCCCT	16	0.28894173602853745	AAGGTA	AC	3	TA	2	-1	19	ENSG00000205517	ENST00000380456.7	GGG	21	FALSE	FALSE	FALSE	FALSE	NGN	NA	NA
BE3	21.93403694	donor	10.7651715	21.93403694	CACCAAGATGCTTCGATACA	17	0.22869599682917163	TTGGTG	AC	3	CA	2	-1	19	ENSG00000205517	ENST00000380456.7	GGT	21	FALSE	FALSE	FALSE	FALSE	NGN	NA	NA
BE3	5.517150396	acceptor	5.517150396	NA	CAGGAGCACTGGTCAGGAGT	19	0.18351169242964727	CAGTGC	AC	9	NA	NA	-1	19	ENSG00000205517	ENST00000380456.7	GGA	17	TRUE	FALSE	FALSE	FALSE	NGN	NA	NA
BE3	17.08970976	donor	5.517150396	17.08970976	CCTCCTCACCTGGCTGCCCC	2	0.917162108600872	CAGGTG	AC	9	CA	8	-1	19	ENSG00000205517	ENST00000380456.7	CGG	15	FALSE	FALSE	FALSE	FALSE	NGN	NA	NA
BE3	5.517150396	donor	5.517150396	5.248021108	GCTACTGACCCGGGAGGTGG	3	0.8287752675386445	CGGGTC	AC	9	GA	8	-1	19	ENSG00000205517	ENST00000380456.7	GGG	15	FALSE	FALSE	FALSE	FALSE	NGN	NA	NA
BE3	17.08970976	donor	5.517150396	17.08970976	ACCCCTCACCTGTCCACACC	5	0.7241379310344828	CAGGTG	AC	9	CA	8	-1	19	ENSG00000205517	ENST00000380456.7	TGA	15	FALSE	FALSE	FALSE	FALSE	NGN	NA	NA
BE3	17.08970976	donor	5.517150396	17.08970976	GATCCTCACCAAGTCTATGA	6	0.6678557273087594	TTGGTG	AC	9	CA	8	-1	19	ENSG00000205517	ENST00000380456.7	GGG	15	FALSE	FALSE	FALSE	FALSE	NGN	NA	NA
BE3	17.08970976	donor	5.517150396	17.08970976	GCAACACACCTGGGCGATGC	7	0.5826397146254458	CAGGTG	AC	9	CA	8	-1	19	ENSG00000205517	ENST00000380456.7	GGA	15	FALSE	FALSE	FALSE	FALSE	NGN	NA	NA
BE3	17.08970976	donor	5.517150396	17.08970976	ATCACTCACTGAGGGCAGGC	10	0.4863258026159334	TCAGTG	AC	9	CA	8	-1	19	ENSG00000205517	ENST00000380456.7	TGC	15	FALSE	FALSE	FALSE	FALSE	NGN	NA	NA
BE3	17.08970976	donor	5.517150396	17.08970976	GGTGGTCACCTCTGCTCCTC	13	0.39159730479587795	GAGGTG	AC	9	CA	8	-1	19	ENSG00000205517	ENST00000380456.7	GGT	15	FALSE	FALSE	FALSE	FALSE	NGN	NA	NA
BE3	17.08970976	donor	5.517150396	17.08970976	AATGCTCACCTGGAGGTGGG	15	0.3269916765755053	CAGGTG	AC	9	CA	8	-1	19	ENSG00000205517	ENST00000380456.7	GGA	15	FALSE	FALSE	FALSE	FALSE	NGN	NA	NA
BE3	51	donor	5.517150396	51	TCTTGGTACCTTGGTGCTGG	16	0.28894173602853745	AAGGTA	AC	9	TA	8	-1	19	ENSG00000205517	ENST00000380456.7	GGC	15	FALSE	FALSE	FALSE	FALSE	NGN	NA	NA
BE3	17.08970976	donor	5.517150396	17.08970976	CCTGCTCACCCCGGTCCCCA	18	0.18351169242964727	GGGGTG	AC	9	CA	8	-1	19	ENSG00000205517	ENST00000380456.7	GGA	15	FALSE	FALSE	FALSE	FALSE	NGN	NA	NA
BE3	4.575197889	acceptor	4.575197889	NA	CACTGGTCAGGAGTGGAGAT	19	0.18351169242964727	CAGTGC	AC	2	NA	NA	-1	19	ENSG00000205517	ENST00000380456.7	GGT	23	TRUE	FALSE	FALSE	FALSE	NGN	NA	NA
BE3	4.575197889	donor	4.575197889	0	ACCCGGGAGGTGGGGGCGGT	3	0.8287752675386445	CGGGTC	AC	2	GA	1	-1	19	ENSG00000205517	ENST00000380456.7	GGC	22	FALSE	FALSE	FALSE	FALSE	NGN	NA	NA
BE3	4.575197889	donor	4.575197889	0.807387863	ACTGAGGGCAGGCTGCCTGG	10	0.4863258026159334	TCAGTG	AC	2	CA	1	-1	19	ENSG00000205517	ENST00000380456.7	GGT	22	FALSE	FALSE	FALSE	FALSE	NGN	NA	NA
BE3	4.575197889	donor	4.575197889	0	ACCTCCAACATATCCGGCAG	11	0.452239397542608	GAGGTC	AC	2	GA	1	-1	19	ENSG00000205517	ENST00000380456.7	GGC	22	FALSE	FALSE	FALSE	FALSE	NGN	NA	NA
BE3	4.575197889	donor	4.575197889	0.807387863	ACCTCTGCTCCTCGGTGAGC	13	0.39159730479587795	GAGGTG	AC	2	CA	1	-1	19	ENSG00000205517	ENST00000380456.7	TGG	22	FALSE	FALSE	FALSE	FALSE	NGN	NA	NA
BE3	4.575197889	donor	4.575197889	0.807387863	ACGCACTGAGACGCTTGGTG	14	0.3539437177962743	TGCGTG	AC	2	CA	1	-1	19	ENSG00000205517	ENST00000380456.7	AGG	22	FALSE	FALSE	FALSE	FALSE	NGN	NA	NA
BE3	4.575197889	donor	4.575197889	0.807387863	ACCTGGAGGTGGGGGATGAG	15	0.3269916765755053	CAGGTG	AC	2	CA	1	-1	19	ENSG00000205517	ENST00000380456.7	GGG	22	FALSE	FALSE	FALSE	FALSE	NGN	NA	NA
BE3	7.939313984	donor	4.575197889	7.939313984	ACCTTGGTGCTGGGGCCCTG	16	0.28894173602853745	AAGGTA	AC	2	TA	1	-1	19	ENSG00000205517	ENST00000380456.7	GGG	22	FALSE	FALSE	FALSE	FALSE	NGN	NA	NA
BE3	2.691292876	acceptor	2.691292876	NA	TCAGGAGCACTGGTCAGGAG	19	0.18351169242964727	CAGTGC	AC	10	NA	NA	-1	19	ENSG00000205517	ENST00000380456.7	TGG	16	TRUE	FALSE	FALSE	FALSE	NGN	NA	NA
BE3	2.691292876	donor	2.691292876	1.480211082	CGCTACTGACCCGGGAGGTG	3	0.8287752675386445	CGGGTC	AC	10	GA	9	-1	19	ENSG00000205517	ENST00000380456.7	GGG	14	FALSE	FALSE	FALSE	FALSE	NGN	NA	NA
BE3	8.073878628	donor	2.691292876	8.073878628	AAGGACCCACCTCAGGTTCT	4	0.8077685295283392	GAGGTG	AC	10	CA	9	-1	19	ENSG00000205517	ENST00000380456.7	TGT	14	FALSE	FALSE	FALSE	FALSE	NGN	NA	NA
BE3	8.073878628	donor	2.691292876	8.073878628	GGATCCTCACCAAGTCTATG	6	0.6678557273087594	TTGGTG	AC	10	CA	9	-1	19	ENSG00000205517	ENST00000380456.7	AGG	14	FALSE	FALSE	FALSE	FALSE	NGN	NA	NA
BE3	8.073878628	donor	2.691292876	8.073878628	CGCAACACACCTGGGCGATG	7	0.5826397146254458	CAGGTG	AC	10	CA	9	-1	19	ENSG00000205517	ENST00000380456.7	CGG	14	FALSE	FALSE	FALSE	FALSE	NGN	NA	NA
BE3	8.073878628	donor	2.691292876	8.073878628	GGGTGGTCACCTCTGCTCCT	13	0.39159730479587795	GAGGTG	AC	10	CA	9	-1	19	ENSG00000205517	ENST00000380456.7	CGG	14	FALSE	FALSE	FALSE	FALSE	NGN	NA	NA
BE3	8.073878628	donor	2.691292876	8.073878628	GAATGCTCACCTGGAGGTGG	15	0.3269916765755053	CAGGTG	AC	10	CA	9	-1	19	ENSG00000205517	ENST00000380456.7	GGG	14	FALSE	FALSE	FALSE	FALSE	NGN	NA	NA
BE3	48.98153034	donor	2.691292876	48.98153034	GTCTTGGTACCTTGGTGCTG	16	0.28894173602853745	AAGGTA	AC	10	TA	9	-1	19	ENSG00000205517	ENST00000380456.7	GGG	14	FALSE	FALSE	FALSE	FALSE	NGN	NA	NA
BE3	8.073878628	donor	2.691292876	8.073878628	AGCCCCTCACCAAGATGCTT	17	0.22869599682917163	TTGGTG	AC	10	CA	9	-1	19	ENSG00000205517	ENST00000380456.7	CGA	14	FALSE	FALSE	FALSE	FALSE	NGN	NA	NA
BE3	8.073878628	donor	2.691292876	8.073878628	CCCTGCTCACCCCGGTCCCC	18	0.18351169242964727	GGGGTG	AC	10	CA	9	-1	19	ENSG00000205517	ENST00000380456.7	AGG	14	FALSE	FALSE	FALSE	FALSE	NGN	NA	NA
BE3	44.13720317	donor	44.13720317	0.941952507	CTGACCCGGGAGGTGGGGGC	3	0.814962372731297	CGGGTC	AC	5	GA	4	-1	19	ENSG00000205517	ENST00000393423.7	GGT	19	FALSE	FALSE	FALSE	FALSE	NGN	NA	NA
BE3	44.13720317	donor	44.13720317	18.30079156	CTCACTGAGGGCAGGCTGCC	10	0.43249225320938467	TCAGTG	AC	5	CA	4	-1	19	ENSG00000205517	ENST00000393423.7	TGG	19	FALSE	FALSE	FALSE	FALSE	NGN	NA	NA
BE3	44.13720317	donor	44.13720317	18.30079156	GTCACCTCTGCTCCTCGGTG	13	0.3266932270916335	GAGGTG	AC	5	CA	4	-1	19	ENSG00000205517	ENST00000393423.7	AGC	19	FALSE	FALSE	FALSE	FALSE	NGN	NA	NA
BE3	44.13720317	donor	44.13720317	18.30079156	CTCACCCCGGTCCCCAGGAA	18	0.08632138114209831	GGGGTG	AC	5	CA	4	-1	19	ENSG00000205517	ENST00000393423.7	GGA	19	FALSE	FALSE	FALSE	FALSE	NGN	NA	NA
ABE	43.3298153	acceptor	NA	43.3298153	TGACCAGTGCTCCTGATTCC	19	0.08632138114209831	CAGTGC	NA	NA	CA	6	-1	19	ENSG00000205517	ENST00000393423.7	TGA	17	TRUE	FALSE	FALSE	FALSE	NGN	NA	NA
BE3	38.21635884	acceptor	38.21635884	NA	GGAGCACTGGTCAGGAGTGG	19	0.08632138114209831	CAGTGC	AC	7	NA	NA	-1	19	ENSG00000205517	ENST00000393423.7	AGA	19	TRUE	FALSE	FALSE	FALSE	NGN	NA	NA
BE3	43.3298153	donor	38.21635884	43.3298153	TCCTCACCTGGCTGCCCCCG	2	0.9136786188579017	CAGGTG	AC	7	CA	6	-1	19	ENSG00000205517	ENST00000393423.7	GGG	17	FALSE	FALSE	FALSE	FALSE	NGN	NA	NA
BE3	43.3298153	donor	38.21635884	43.3298153	GACCCACCTCAGGTTCTTGT	4	0.7915006640106241	GAGGTG	AC	7	CA	6	-1	19	ENSG00000205517	ENST00000393423.7	TGA	17	FALSE	FALSE	FALSE	FALSE	NGN	NA	NA
BE3	43.3298153	donor	38.21635884	43.3298153	CCCTCACCTGTCCACACCTG	5	0.6980965028773793	CAGGTG	AC	7	CA	6	-1	19	ENSG00000205517	ENST00000393423.7	AGG	17	FALSE	FALSE	FALSE	FALSE	NGN	NA	NA
BE3	38.21635884	donor	38.21635884	26.91292876	GTCAGACCTCCAACATATCC	11	0.3944223107569721	GAGGTC	AC	7	GA	6	-1	19	ENSG00000205517	ENST00000393423.7	GGC	17	FALSE	FALSE	FALSE	FALSE	NGN	NA	NA
BE3	43.3298153	donor	38.21635884	43.3298153	TGGTCACCTCTGCTCCTCGG	13	0.3266932270916335	GAGGTG	AC	7	CA	6	-1	19	ENSG00000205517	ENST00000393423.7	TGA	17	FALSE	FALSE	FALSE	FALSE	NGN	NA	NA
BE3	43.3298153	donor	38.21635884	43.3298153	GACTCACGCACTGAGACGCT	14	0.284639220894201	TGCGTG	AC	7	CA	6	-1	19	ENSG00000205517	ENST00000393423.7	TGG	17	FALSE	FALSE	FALSE	FALSE	NGN	NA	NA
BE3	41.176781	donor	26.91292876	41.176781	CCTCACCTGGCTGCCCCCGG	2	0.9136786188579017	CAGGTG	AC	6	CA	5	-1	19	ENSG00000205517	ENST00000393423.7	GGC	18	FALSE	FALSE	FALSE	FALSE	NGN	NA	NA
BE3	26.91292876	donor	26.91292876	8.612137203	ACTGACCCGGGAGGTGGGGG	3	0.814962372731297	CGGGTC	AC	6	GA	5	-1	19	ENSG00000205517	ENST00000393423.7	CGG	18	FALSE	FALSE	FALSE	FALSE	NGN	NA	NA
BE3	41.176781	donor	26.91292876	41.176781	CCTCACCTGTCCACACCTGA	5	0.6980965028773793	CAGGTG	AC	6	CA	5	-1	19	ENSG00000205517	ENST00000393423.7	GGC	18	FALSE	FALSE	FALSE	FALSE	NGN	NA	NA
BE3	41.176781	donor	26.91292876	41.176781	ACTCACGCACTGAGACGCTT	14	0.284639220894201	TGCGTG	AC	6	CA	5	-1	19	ENSG00000205517	ENST00000393423.7	GGT	18	FALSE	FALSE	FALSE	FALSE	NGN	NA	NA
BE3	41.176781	donor	26.91292876	41.176781	GCTCACCTGGAGGTGGGGGA	15	0.2545374059318283	CAGGTG	AC	6	CA	5	-1	19	ENSG00000205517	ENST00000393423.7	TGA	18	FALSE	FALSE	FALSE	FALSE	NGN	NA	NA
BE3	41.176781	donor	26.91292876	41.176781	GCTCACCCCGGTCCCCAGGA	18	0.08632138114209831	GGGGTG	AC	6	CA	5	-1	19	ENSG00000205517	ENST00000393423.7	AGG	18	FALSE	FALSE	FALSE	FALSE	NGN	NA	NA
BE3	23.01055409	acceptor	23.01055409	NA	GCACTGGTCAGGAGTGGAGA	19	0.08632138114209831	CAGTGC	AC	4	NA	NA	-1	19	ENSG00000205517	ENST00000393423.7	TGG	22	TRUE	FALSE	FALSE	FALSE	NGN	NA	NA
BE3	23.01055409	donor	23.01055409	11.16886544	CCACCTCAGGTTCTTGTTGA	4	0.7915006640106241	GAGGTG	AC	4	CA	3	-1	19	ENSG00000205517	ENST00000393423.7	AGC	20	FALSE	FALSE	FALSE	FALSE	NGN	NA	NA
BE3	23.01055409	donor	23.01055409	11.16886544	TCACCTGTCCACACCTGAGG	5	0.6980965028773793	CAGGTG	AC	4	CA	3	-1	19	ENSG00000205517	ENST00000393423.7	CGG	20	FALSE	FALSE	FALSE	FALSE	NGN	NA	NA
BE3	23.01055409	donor	23.01055409	11.16886544	TCACCAAGTCTATGAGGGTC	6	0.6352368304559539	TTGGTG	AC	4	CA	3	-1	19	ENSG00000205517	ENST00000393423.7	AGC	20	FALSE	FALSE	FALSE	FALSE	NGN	NA	NA
BE3	23.01055409	donor	23.01055409	11.16886544	TCACCGGCTCACTGCCCCCC	8	0.49446657813191675	CCGGTG	AC	4	CA	3	-1	19	ENSG00000205517	ENST00000393423.7	AGC	20	FALSE	FALSE	FALSE	FALSE	NGN	NA	NA
BE3	23.01055409	donor	23.01055409	11.16886544	TCACTGAGGGCAGGCTGCCT	10	0.43249225320938467	TCAGTG	AC	4	CA	3	-1	19	ENSG00000205517	ENST00000393423.7	GGG	20	FALSE	FALSE	FALSE	FALSE	NGN	NA	NA
BE3	23.01055409	donor	23.01055409	0.269129288	AGACCTCCAACATATCCGGC	11	0.3944223107569721	GAGGTC	AC	4	GA	3	-1	19	ENSG00000205517	ENST00000393423.7	AGG	20	FALSE	FALSE	FALSE	FALSE	NGN	NA	NA
BE3	23.01055409	donor	23.01055409	11.16886544	TCACGCACTGAGACGCTTGG	14	0.284639220894201	TGCGTG	AC	4	CA	3	-1	19	ENSG00000205517	ENST00000393423.7	TGA	20	FALSE	FALSE	FALSE	FALSE	NGN	NA	NA
BE3	23.01055409	donor	23.01055409	11.16886544	TCACCTGGAGGTGGGGGATG	15	0.2545374059318283	CAGGTG	AC	4	CA	3	-1	19	ENSG00000205517	ENST00000393423.7	AGG	20	FALSE	FALSE	FALSE	FALSE	NGN	NA	NA
BE3	32.02638522	donor	23.01055409	32.02638522	GTACCTTGGTGCTGGGGCCC	16	0.20407259849490922	AAGGTA	AC	4	TA	3	-1	19	ENSG00000205517	ENST00000393423.7	TGG	20	FALSE	FALSE	FALSE	FALSE	NGN	NA	NA
BE3	23.01055409	donor	23.01055409	11.16886544	TCACCAAGATGCTTCGATAC	17	0.13678618857901725	TTGGTG	AC	4	CA	3	-1	19	ENSG00000205517	ENST00000393423.7	AGG	20	FALSE	FALSE	FALSE	FALSE	NGN	NA	NA
BE3	45.21372032	donor	13.32189974	45.21372032	CTCCTCACCTGGCTGCCCCC	2	0.9136786188579017	CAGGTG	AC	8	CA	7	-1	19	ENSG00000205517	ENST00000393423.7	GGG	16	FALSE	FALSE	FALSE	FALSE	NGN	NA	NA
BE3	34.17941953	donor	13.32189974	34.17941953	CTACTGACCCGGGAGGTGGG	3	0.814962372731297	CGGGTC	AC	8	GA	7	-1	19	ENSG00000205517	ENST00000393423.7	GGC	16	FALSE	FALSE	FALSE	FALSE	NGN	NA	NA
BE3	45.21372032	donor	13.32189974	45.21372032	ATCCTCACCAAGTCTATGAG	6	0.6352368304559539	TTGGTG	AC	8	CA	7	-1	19	ENSG00000205517	ENST00000393423.7	GGT	16	FALSE	FALSE	FALSE	FALSE	NGN	NA	NA
BE3	34.17941953	donor	13.32189974	34.17941953	GGTCAGACCTCCAACATATC	11	0.3944223107569721	GAGGTC	AC	8	GA	7	-1	19	ENSG00000205517	ENST00000393423.7	CGG	16	FALSE	FALSE	FALSE	FALSE	NGN	NA	NA
BE3	10.7651715	donor	10.7651715	0.134564644	GACCCGGGAGGTGGGGGCGG	3	0.814962372731297	CGGGTC	AC	3	GA	2	-1	19	ENSG00000205517	ENST00000393423.7	TGG	21	FALSE	FALSE	FALSE	FALSE	NGN	NA	NA
BE3	21.93403694	donor	10.7651715	21.93403694	CACCTGTCCACACCTGAGGC	5	0.6980965028773793	CAGGTG	AC	3	CA	2	-1	19	ENSG00000205517	ENST00000393423.7	GGC	21	FALSE	FALSE	FALSE	FALSE	NGN	NA	NA
BE3	12.24538259	donor	10.7651715	12.24538259	TACCTGGAAAAGAATCTCTC	9	0.4572819831783975	CAGGTA	AC	3	TA	2	-1	19	ENSG00000205517	ENST00000393423.7	TGC	21	FALSE	FALSE	FALSE	FALSE	NGN	NA	NA
BE3	21.93403694	donor	10.7651715	21.93403694	CACTGAGGGCAGGCTGCCTG	10	0.43249225320938467	TCAGTG	AC	3	CA	2	-1	19	ENSG00000205517	ENST00000393423.7	GGG	21	FALSE	FALSE	FALSE	FALSE	NGN	NA	NA
BE3	10.7651715	donor	10.7651715	0.134564644	GACCTCCAACATATCCGGCA	11	0.3944223107569721	GAGGTC	AC	3	GA	2	-1	19	ENSG00000205517	ENST00000393423.7	GGG	21	FALSE	FALSE	FALSE	FALSE	NGN	NA	NA
BE3	21.93403694	donor	10.7651715	21.93403694	CACCTTCCTCCTCTTCTCAA	12	0.380256750774679	AAGGTG	AC	3	CA	2	-1	19	ENSG00000205517	ENST00000393423.7	AGT	21	FALSE	FALSE	FALSE	FALSE	NGN	NA	NA
BE3	21.93403694	donor	10.7651715	21.93403694	CACCTGGAGGTGGGGGATGA	15	0.2545374059318283	CAGGTG	AC	3	CA	2	-1	19	ENSG00000205517	ENST00000393423.7	GGG	21	FALSE	FALSE	FALSE	FALSE	NGN	NA	NA
BE3	12.24538259	donor	10.7651715	12.24538259	TACCTTGGTGCTGGGGCCCT	16	0.20407259849490922	AAGGTA	AC	3	TA	2	-1	19	ENSG00000205517	ENST00000393423.7	GGG	21	FALSE	FALSE	FALSE	FALSE	NGN	NA	NA
BE3	21.93403694	donor	10.7651715	21.93403694	CACCAAGATGCTTCGATACA	17	0.13678618857901725	TTGGTG	AC	3	CA	2	-1	19	ENSG00000205517	ENST00000393423.7	GGT	21	FALSE	FALSE	FALSE	FALSE	NGN	NA	NA
BE3	5.517150396	acceptor	5.517150396	NA	CAGGAGCACTGGTCAGGAGT	19	0.08632138114209831	CAGTGC	AC	9	NA	NA	-1	19	ENSG00000205517	ENST00000393423.7	GGA	17	TRUE	FALSE	FALSE	FALSE	NGN	NA	NA
BE3	17.08970976	donor	5.517150396	17.08970976	CCTCCTCACCTGGCTGCCCC	2	0.9136786188579017	CAGGTG	AC	9	CA	8	-1	19	ENSG00000205517	ENST00000393423.7	CGG	15	FALSE	FALSE	FALSE	FALSE	NGN	NA	NA
BE3	5.517150396	donor	5.517150396	5.248021108	GCTACTGACCCGGGAGGTGG	3	0.814962372731297	CGGGTC	AC	9	GA	8	-1	19	ENSG00000205517	ENST00000393423.7	GGG	15	FALSE	FALSE	FALSE	FALSE	NGN	NA	NA
BE3	17.08970976	donor	5.517150396	17.08970976	ACCCCTCACCTGTCCACACC	5	0.6980965028773793	CAGGTG	AC	9	CA	8	-1	19	ENSG00000205517	ENST00000393423.7	TGA	15	FALSE	FALSE	FALSE	FALSE	NGN	NA	NA
BE3	17.08970976	donor	5.517150396	17.08970976	GATCCTCACCAAGTCTATGA	6	0.6352368304559539	TTGGTG	AC	9	CA	8	-1	19	ENSG00000205517	ENST00000393423.7	GGG	15	FALSE	FALSE	FALSE	FALSE	NGN	NA	NA
BE3	17.08970976	donor	5.517150396	17.08970976	GCAACACACCTGGGCGATGC	7	0.5400619743249225	CAGGTG	AC	9	CA	8	-1	19	ENSG00000205517	ENST00000393423.7	GGA	15	FALSE	FALSE	FALSE	FALSE	NGN	NA	NA
BE3	17.08970976	donor	5.517150396	17.08970976	ATCACTCACTGAGGGCAGGC	10	0.43249225320938467	TCAGTG	AC	9	CA	8	-1	19	ENSG00000205517	ENST00000393423.7	TGC	15	FALSE	FALSE	FALSE	FALSE	NGN	NA	NA
BE3	17.08970976	donor	5.517150396	17.08970976	GGTGGTCACCTCTGCTCCTC	13	0.3266932270916335	GAGGTG	AC	9	CA	8	-1	19	ENSG00000205517	ENST00000393423.7	GGT	15	FALSE	FALSE	FALSE	FALSE	NGN	NA	NA
BE3	17.08970976	donor	5.517150396	17.08970976	AATGCTCACCTGGAGGTGGG	15	0.2545374059318283	CAGGTG	AC	9	CA	8	-1	19	ENSG00000205517	ENST00000393423.7	GGA	15	FALSE	FALSE	FALSE	FALSE	NGN	NA	NA
BE3	51	donor	5.517150396	51	TCTTGGTACCTTGGTGCTGG	16	0.20407259849490922	AAGGTA	AC	9	TA	8	-1	19	ENSG00000205517	ENST00000393423.7	GGC	15	FALSE	FALSE	FALSE	FALSE	NGN	NA	NA
BE3	17.08970976	donor	5.517150396	17.08970976	CCTGCTCACCCCGGTCCCCA	18	0.08632138114209831	GGGGTG	AC	9	CA	8	-1	19	ENSG00000205517	ENST00000393423.7	GGA	15	FALSE	FALSE	FALSE	FALSE	NGN	NA	NA
BE3	4.575197889	acceptor	4.575197889	NA	CACTGGTCAGGAGTGGAGAT	19	0.08632138114209831	CAGTGC	AC	2	NA	NA	-1	19	ENSG00000205517	ENST00000393423.7	GGT	23	TRUE	FALSE	FALSE	FALSE	NGN	NA	NA
BE3	4.575197889	donor	4.575197889	0	ACCCGGGAGGTGGGGGCGGT	3	0.814962372731297	CGGGTC	AC	2	GA	1	-1	19	ENSG00000205517	ENST00000393423.7	GGC	22	FALSE	FALSE	FALSE	FALSE	NGN	NA	NA
BE3	4.575197889	donor	4.575197889	0.807387863	ACTGAGGGCAGGCTGCCTGG	10	0.43249225320938467	TCAGTG	AC	2	CA	1	-1	19	ENSG00000205517	ENST00000393423.7	GGT	22	FALSE	FALSE	FALSE	FALSE	NGN	NA	NA
BE3	4.575197889	donor	4.575197889	0	ACCTCCAACATATCCGGCAG	11	0.3944223107569721	GAGGTC	AC	2	GA	1	-1	19	ENSG00000205517	ENST00000393423.7	GGC	22	FALSE	FALSE	FALSE	FALSE	NGN	NA	NA
BE3	4.575197889	donor	4.575197889	0.807387863	ACCTCTGCTCCTCGGTGAGC	13	0.3266932270916335	GAGGTG	AC	2	CA	1	-1	19	ENSG00000205517	ENST00000393423.7	TGG	22	FALSE	FALSE	FALSE	FALSE	NGN	NA	NA
BE3	4.575197889	donor	4.575197889	0.807387863	ACGCACTGAGACGCTTGGTG	14	0.284639220894201	TGCGTG	AC	2	CA	1	-1	19	ENSG00000205517	ENST00000393423.7	AGG	22	FALSE	FALSE	FALSE	FALSE	NGN	NA	NA
BE3	4.575197889	donor	4.575197889	0.807387863	ACCTGGAGGTGGGGGATGAG	15	0.2545374059318283	CAGGTG	AC	2	CA	1	-1	19	ENSG00000205517	ENST00000393423.7	GGG	22	FALSE	FALSE	FALSE	FALSE	NGN	NA	NA
BE3	7.939313984	donor	4.575197889	7.939313984	ACCTTGGTGCTGGGGCCCTG	16	0.20407259849490922	AAGGTA	AC	2	TA	1	-1	19	ENSG00000205517	ENST00000393423.7	GGG	22	FALSE	FALSE	FALSE	FALSE	NGN	NA	NA
BE3	2.691292876	acceptor	2.691292876	NA	TCAGGAGCACTGGTCAGGAG	19	0.08632138114209831	CAGTGC	AC	10	NA	NA	-1	19	ENSG00000205517	ENST00000393423.7	TGG	16	TRUE	FALSE	FALSE	FALSE	NGN	NA	NA
BE3	2.691292876	donor	2.691292876	1.480211082	CGCTACTGACCCGGGAGGTG	3	0.814962372731297	CGGGTC	AC	10	GA	9	-1	19	ENSG00000205517	ENST00000393423.7	GGG	14	FALSE	FALSE	FALSE	FALSE	NGN	NA	NA
BE3	8.073878628	donor	2.691292876	8.073878628	AAGGACCCACCTCAGGTTCT	4	0.7915006640106241	GAGGTG	AC	10	CA	9	-1	19	ENSG00000205517	ENST00000393423.7	TGT	14	FALSE	FALSE	FALSE	FALSE	NGN	NA	NA
BE3	8.073878628	donor	2.691292876	8.073878628	GGATCCTCACCAAGTCTATG	6	0.6352368304559539	TTGGTG	AC	10	CA	9	-1	19	ENSG00000205517	ENST00000393423.7	AGG	14	FALSE	FALSE	FALSE	FALSE	NGN	NA	NA
BE3	8.073878628	donor	2.691292876	8.073878628	CGCAACACACCTGGGCGATG	7	0.5400619743249225	CAGGTG	AC	10	CA	9	-1	19	ENSG00000205517	ENST00000393423.7	CGG	14	FALSE	FALSE	FALSE	FALSE	NGN	NA	NA
BE3	8.073878628	donor	2.691292876	8.073878628	GGGTGGTCACCTCTGCTCCT	13	0.3266932270916335	GAGGTG	AC	10	CA	9	-1	19	ENSG00000205517	ENST00000393423.7	CGG	14	FALSE	FALSE	FALSE	FALSE	NGN	NA	NA
BE3	8.073878628	donor	2.691292876	8.073878628	GAATGCTCACCTGGAGGTGG	15	0.2545374059318283	CAGGTG	AC	10	CA	9	-1	19	ENSG00000205517	ENST00000393423.7	GGG	14	FALSE	FALSE	FALSE	FALSE	NGN	NA	NA
BE3	48.98153034	donor	2.691292876	48.98153034	GTCTTGGTACCTTGGTGCTG	16	0.20407259849490922	AAGGTA	AC	10	TA	9	-1	19	ENSG00000205517	ENST00000393423.7	GGG	14	FALSE	FALSE	FALSE	FALSE	NGN	NA	NA
BE3	8.073878628	donor	2.691292876	8.073878628	AGCCCCTCACCAAGATGCTT	17	0.13678618857901725	TTGGTG	AC	10	CA	9	-1	19	ENSG00000205517	ENST00000393423.7	CGA	14	FALSE	FALSE	FALSE	FALSE	NGN	NA	NA
BE3	8.073878628	donor	2.691292876	8.073878628	CCCTGCTCACCCCGGTCCCC	18	0.08632138114209831	GGGGTG	AC	10	CA	9	-1	19	ENSG00000205517	ENST00000393423.7	AGG	14	FALSE	FALSE	FALSE	FALSE	NGN	NA	NA
BE3	44.13720317	donor	44.13720317	18.30079156	CTCACTGAGGGCAGGCTGCC	3	0.3474747474747475	TCAGTG	AC	5	CA	4	-1	19	ENSG00000205517	ENST00000589032.1	TGG	19	FALSE	FALSE	FALSE	FALSE	NGN	NA	NA
ABE	43.3298153	acceptor	NA	43.3298153	CCTCCAGGAGTGGGAGATCC	6	0.10909090909090913	CAGGAG	NA	NA	CA	6	-1	19	ENSG00000205517	ENST00000589032.1	TGG	17	TRUE	FALSE	FALSE	FALSE	NGN	NA	NA
ABE	41.176781	acceptor	NA	41.176781	CTCCAGGAGTGGGAGATCCT	6	0.10909090909090913	CAGGAG	NA	NA	CA	5	-1	19	ENSG00000205517	ENST00000589032.1	GGC	18	TRUE	FALSE	FALSE	FALSE	NGN	NA	NA
BE3	38.21635884	donor	38.21635884	26.91292876	GTCAGACCTCCAACATATCC	4	0.17373737373737375	GAGGTC	AC	7	GA	6	-1	19	ENSG00000205517	ENST00000589032.1	GGC	17	FALSE	FALSE	FALSE	FALSE	NGN	NA	NA
BE3	23.01055409	donor	23.01055409	11.16886544	TCACTGAGGGCAGGCTGCCT	3	0.3474747474747475	TCAGTG	AC	4	CA	3	-1	19	ENSG00000205517	ENST00000589032.1	GGG	20	FALSE	FALSE	FALSE	FALSE	NGN	NA	NA
BE3	23.01055409	donor	23.01055409	0.269129288	AGACCTCCAACATATCCGGC	4	0.17373737373737375	GAGGTC	AC	4	GA	3	-1	19	ENSG00000205517	ENST00000589032.1	AGG	20	FALSE	FALSE	FALSE	FALSE	NGN	NA	NA
BE3	21.93403694	acceptor	21.93403694	NA	TCCTGGAGGACGAGCCTCTA	6	0.10909090909090913	CAGGAG	CC	2	NA	NA	-1	19	ENSG00000205517	ENST00000589032.1	AGA	23	TRUE	FALSE	FALSE	FALSE	NGN	NA	NA
BE3	34.17941953	donor	13.32189974	34.17941953	GGTCAGACCTCCAACATATC	4	0.17373737373737375	GAGGTC	AC	8	GA	7	-1	19	ENSG00000205517	ENST00000589032.1	CGG	16	FALSE	FALSE	FALSE	FALSE	NGN	NA	NA
BE3	12.24538259	donor	10.7651715	12.24538259	TACCTGGAAAAGAATCTCTC	2	0.4606060606060606	CAGGTA	AC	3	TA	2	-1	19	ENSG00000205517	ENST00000589032.1	TGC	21	FALSE	FALSE	FALSE	FALSE	NGN	NA	NA
BE3	21.93403694	donor	10.7651715	21.93403694	CACTGAGGGCAGGCTGCCTG	3	0.3474747474747475	TCAGTG	AC	3	CA	2	-1	19	ENSG00000205517	ENST00000589032.1	GGG	21	FALSE	FALSE	FALSE	FALSE	NGN	NA	NA
BE3	10.7651715	donor	10.7651715	0.134564644	GACCTCCAACATATCCGGCA	4	0.17373737373737375	GAGGTC	AC	3	GA	2	-1	19	ENSG00000205517	ENST00000589032.1	GGG	21	FALSE	FALSE	FALSE	FALSE	NGN	NA	NA
BE3	21.93403694	donor	10.7651715	21.93403694	CACCTTCCTCCTCTTCTCAA	5	0.10909090909090913	AAGGTG	AC	3	CA	2	-1	19	ENSG00000205517	ENST00000589032.1	AGT	21	FALSE	FALSE	FALSE	FALSE	NGN	NA	NA
BE3	17.08970976	donor	5.517150396	17.08970976	ATCACTCACTGAGGGCAGGC	3	0.3474747474747475	TCAGTG	AC	9	CA	8	-1	19	ENSG00000205517	ENST00000589032.1	TGC	15	FALSE	FALSE	FALSE	FALSE	NGN	NA	NA
BE3	4.575197889	donor	4.575197889	0.807387863	ACTGAGGGCAGGCTGCCTGG	3	0.3474747474747475	TCAGTG	AC	2	CA	1	-1	19	ENSG00000205517	ENST00000589032.1	GGT	22	FALSE	FALSE	FALSE	FALSE	NGN	NA	NA
BE3	4.575197889	donor	4.575197889	0	ACCTCCAACATATCCGGCAG	4	0.17373737373737375	GAGGTC	AC	2	GA	1	-1	19	ENSG00000205517	ENST00000589032.1	GGC	22	FALSE	FALSE	FALSE	FALSE	NGN	NA	NA
BE3	1.07651715	acceptor	1.07651715	NA	TCTCCCACTCCTGGAGGACG	6	0.10909090909090913	CAGGAG	CC	11	NA	NA	-1	19	ENSG00000205517	ENST00000589032.1	AGC	15	TRUE	FALSE	FALSE	FALSE	NGN	NA	NA
ABE	0.807387863	acceptor	NA	0.807387863	AGGAGTGGGAGATCCTGGCC	6	0.10909090909090913	CAGGAG	NA	NA	CA	1	-1	19	ENSG00000205517	ENST00000589032.1	CGC	22	TRUE	FALSE	FALSE	FALSE	NGN	NA	NA
BE3	45.21372032	acceptor	45.21372032	NA	ACAGCCCTGGCCAGAGAGGC	4	0.3815551537070524	CAGGGC	CC	7	NA	NA	-1	19	ENSG00000205517	ENST00000567431.5	AGG	19	TRUE	FALSE	FALSE	FALSE	NGN	NA	NA
ABE	45.21372032	acceptor	NA	45.21372032	CTGGCCAGGGCTGTGGTGTC	4	0.3815551537070524	CAGGGC	NA	NA	CA	7	-1	19	ENSG00000205517	ENST00000567431.5	AGT	16	TRUE	FALSE	FALSE	FALSE	NGN	NA	NA
BE3	44.13720317	donor	44.13720317	0.941952507	CTGACCCGGGAGGTGGGGGC	2	0.4773960216998192	CGGGTC	AC	5	GA	4	-1	19	ENSG00000205517	ENST00000567431.5	GGT	19	FALSE	FALSE	FALSE	FALSE	NGN	NA	NA
BE3	43.3298153	acceptor	43.3298153	NA	CAGCCCTGGCCAGAGAGGCA	4	0.3815551537070524	CAGGGC	CC	6	NA	NA	-1	19	ENSG00000205517	ENST00000567431.5	GGG	20	TRUE	FALSE	FALSE	FALSE	NGN	NA	NA
BE3	41.176781	acceptor	41.176781	NA	AGCCCTGGCCAGAGAGGCAG	4	0.3815551537070524	CAGGGC	CC	5	NA	NA	-1	19	ENSG00000205517	ENST00000567431.5	GGT	21	TRUE	FALSE	FALSE	FALSE	NGN	NA	NA
ABE	41.176781	acceptor	NA	41.176781	GGCCAGGGCTGTGGTGTCAG	4	0.3815551537070524	CAGGGC	NA	NA	CA	5	-1	19	ENSG00000205517	ENST00000567431.5	TGC	18	TRUE	FALSE	FALSE	FALSE	NGN	NA	NA
BE3	43.3298153	donor	38.21635884	43.3298153	GACCCACCTCAGGTTCTTGT	3	0.3815551537070524	GAGGTG	AC	7	CA	6	-1	19	ENSG00000205517	ENST00000567431.5	TGA	17	FALSE	FALSE	FALSE	FALSE	NGN	NA	NA
BE3	43.3298153	donor	38.21635884	43.3298153	CCCTCACCTGTCCACACCTG	4	0	CAGGTG	AC	7	CA	6	-1	19	ENSG00000205517	ENST00000567431.5	AGG	17	TRUE	FALSE	FALSE	TRUE	NGN	NA	NA
BE3	26.91292876	donor	26.91292876	8.612137203	ACTGACCCGGGAGGTGGGGG	2	0.4773960216998192	CGGGTC	AC	6	GA	5	-1	19	ENSG00000205517	ENST00000567431.5	CGG	18	FALSE	FALSE	FALSE	FALSE	NGN	NA	NA
BE3	41.176781	donor	26.91292876	41.176781	CCTCACCTGTCCACACCTGA	4	0	CAGGTG	AC	6	CA	5	-1	19	ENSG00000205517	ENST00000567431.5	GGC	18	TRUE	FALSE	FALSE	TRUE	NGN	NA	NA
BE3	23.01055409	donor	23.01055409	11.16886544	CCACCTCAGGTTCTTGTTGA	3	0.3815551537070524	GAGGTG	AC	4	CA	3	-1	19	ENSG00000205517	ENST00000567431.5	AGC	20	FALSE	FALSE	FALSE	FALSE	NGN	NA	NA
BE3	23.01055409	donor	23.01055409	11.16886544	TCACCTGTCCACACCTGAGG	4	0	CAGGTG	AC	4	CA	3	-1	19	ENSG00000205517	ENST00000567431.5	CGG	20	TRUE	FALSE	FALSE	TRUE	NGN	NA	NA
ABE	21.93403694	acceptor	NA	21.93403694	CAGGGCTGTGGTGTCAGTGC	4	0.3815551537070524	CAGGGC	NA	NA	CA	2	-1	19	ENSG00000205517	ENST00000567431.5	TGG	21	TRUE	FALSE	FALSE	FALSE	NGN	NA	NA
BE3	34.17941953	donor	13.32189974	34.17941953	CTACTGACCCGGGAGGTGGG	2	0.4773960216998192	CGGGTC	AC	8	GA	7	-1	19	ENSG00000205517	ENST00000567431.5	GGC	16	FALSE	FALSE	FALSE	FALSE	NGN	NA	NA
BE3	10.7651715	donor	10.7651715	0.134564644	GACCCGGGAGGTGGGGGCGG	2	0.4773960216998192	CGGGTC	AC	3	GA	2	-1	19	ENSG00000205517	ENST00000567431.5	TGG	21	FALSE	FALSE	FALSE	FALSE	NGN	NA	NA
BE3	21.93403694	donor	10.7651715	21.93403694	CACCTGTCCACACCTGAGGC	4	0	CAGGTG	AC	3	CA	2	-1	19	ENSG00000205517	ENST00000567431.5	GGC	21	TRUE	FALSE	FALSE	TRUE	NGN	NA	NA
BE3	5.517150396	donor	5.517150396	5.248021108	GCTACTGACCCGGGAGGTGG	2	0.4773960216998192	CGGGTC	AC	9	GA	8	-1	19	ENSG00000205517	ENST00000567431.5	GGG	15	FALSE	FALSE	FALSE	FALSE	NGN	NA	NA
BE3	17.08970976	donor	5.517150396	17.08970976	ACCCCTCACCTGTCCACACC	4	0	CAGGTG	AC	9	CA	8	-1	19	ENSG00000205517	ENST00000567431.5	TGA	15	TRUE	FALSE	FALSE	TRUE	NGN	NA	NA
BE3	4.575197889	donor	4.575197889	0	ACCCGGGAGGTGGGGGCGGT	2	0.4773960216998192	CGGGTC	AC	2	GA	1	-1	19	ENSG00000205517	ENST00000567431.5	GGC	22	FALSE	FALSE	FALSE	FALSE	NGN	NA	NA
BE3	2.960422164	acceptor	2.960422164	NA	ACCACAGCCCTGGCCAGAGA	4	0.3815551537070524	CAGGGC	CC	10	NA	NA	-1	19	ENSG00000205517	ENST00000567431.5	GGC	16	TRUE	FALSE	FALSE	FALSE	NGN	NA	NA
BE3	2.691292876	donor	2.691292876	1.480211082	CGCTACTGACCCGGGAGGTG	2	0.4773960216998192	CGGGTC	AC	10	GA	9	-1	19	ENSG00000205517	ENST00000567431.5	GGG	14	FALSE	FALSE	FALSE	FALSE	NGN	NA	NA
BE3	8.073878628	donor	2.691292876	8.073878628	AAGGACCCACCTCAGGTTCT	3	0.3815551537070524	GAGGTG	AC	10	CA	9	-1	19	ENSG00000205517	ENST00000567431.5	TGT	14	FALSE	FALSE	FALSE	FALSE	NGN	NA	NA
BE3	1.07651715	acceptor	1.07651715	NA	CACCACAGCCCTGGCCAGAG	4	0.3815551537070524	CAGGGC	CC	11	NA	NA	-1	19	ENSG00000205517	ENST00000567431.5	AGG	15	TRUE	FALSE	FALSE	FALSE	NGN	NA	NA
ABE	1.07651715	acceptor	NA	1.07651715	CTCTCTGGCCAGGGCTGTGG	4	0.3815551537070524	CAGGGC	NA	NA	CA	11	-1	19	ENSG00000205517	ENST00000567431.5	TGT	12	TRUE	FALSE	FALSE	FALSE	NGN	NA	NA
ABE	0.807387863	acceptor	NA	0.807387863	AGGGCTGTGGTGTCAGTGCT	4	0.3815551537070524	CAGGGC	NA	NA	CA	1	-1	19	ENSG00000205517	ENST00000567431.5	GGG	22	TRUE	FALSE	FALSE	FALSE	NGN	NA	NA
BE3	44.13720317	donor	44.13720317	0.941952507	CTGACCCGGGAGGTGGGGGC	3	0.24060150375939848	CGGGTC	AC	5	GA	4	-1	19	ENSG00000205517	ENST00000567080.1	GGT	19	FALSE	FALSE	FALSE	FALSE	NGN	NA	NA
BE3	41.176781	acceptor	41.176781	NA	GGTCCTGCAGCCAGGAGCCC	5	0.14097744360902253	CAGGAC	CC	5	NA	NA	-1	19	ENSG00000205517	ENST00000567080.1	AGC	21	TRUE	FALSE	FALSE	FALSE	NGN	NA	NA
BE3	43.3298153	donor	38.21635884	43.3298153	TCCTCACCTGGCTGCCCCCG	2	0.6597744360902256	CAGGTG	AC	7	CA	6	-1	19	ENSG00000205517	ENST00000567080.1	GGG	17	FALSE	FALSE	FALSE	FALSE	NGN	NA	NA
BE3	43.3298153	donor	38.21635884	43.3298153	GACCCACCTCAGGTTCTTGT	4	0.14097744360902253	GAGGTG	AC	7	CA	6	-1	19	ENSG00000205517	ENST00000567080.1	TGA	17	FALSE	FALSE	FALSE	FALSE	NGN	NA	NA
BE3	41.176781	donor	26.91292876	41.176781	CCTCACCTGGCTGCCCCCGG	2	0.6597744360902256	CAGGTG	AC	6	CA	5	-1	19	ENSG00000205517	ENST00000567080.1	GGC	18	FALSE	FALSE	FALSE	FALSE	NGN	NA	NA
BE3	26.91292876	donor	26.91292876	8.612137203	ACTGACCCGGGAGGTGGGGG	3	0.24060150375939848	CGGGTC	AC	6	GA	5	-1	19	ENSG00000205517	ENST00000567080.1	CGG	18	FALSE	FALSE	FALSE	FALSE	NGN	NA	NA
BE3	23.01055409	donor	23.01055409	11.16886544	CCACCTCAGGTTCTTGTTGA	4	0.14097744360902253	GAGGTG	AC	4	CA	3	-1	19	ENSG00000205517	ENST00000567080.1	AGC	20	FALSE	FALSE	FALSE	FALSE	NGN	NA	NA
ABE	17.08970976	acceptor	NA	17.08970976	TGGCTGCAGGACCACCCTCA	5	0.14097744360902253	CAGGAC	NA	NA	CA	8	-1	19	ENSG00000205517	ENST00000567080.1	GGA	15	TRUE	FALSE	FALSE	FALSE	NGN	NA	NA
BE3	45.21372032	donor	13.32189974	45.21372032	CTCCTCACCTGGCTGCCCCC	2	0.6597744360902256	CAGGTG	AC	8	CA	7	-1	19	ENSG00000205517	ENST00000567080.1	GGG	16	FALSE	FALSE	FALSE	FALSE	NGN	NA	NA
BE3	34.17941953	donor	13.32189974	34.17941953	CTACTGACCCGGGAGGTGGG	3	0.24060150375939848	CGGGTC	AC	8	GA	7	-1	19	ENSG00000205517	ENST00000567080.1	GGC	16	FALSE	FALSE	FALSE	FALSE	NGN	NA	NA
BE3	10.7651715	donor	10.7651715	0.134564644	GACCCGGGAGGTGGGGGCGG	3	0.24060150375939848	CGGGTC	AC	3	GA	2	-1	19	ENSG00000205517	ENST00000567080.1	TGG	21	FALSE	FALSE	FALSE	FALSE	NGN	NA	NA
ABE	8.073878628	acceptor	NA	8.073878628	CTGGCTGCAGGACCACCCTC	5	0.14097744360902253	CAGGAC	NA	NA	CA	9	-1	19	ENSG00000205517	ENST00000567080.1	AGG	14	TRUE	FALSE	FALSE	FALSE	NGN	NA	NA
BE3	17.08970976	donor	5.517150396	17.08970976	CCTCCTCACCTGGCTGCCCC	2	0.6597744360902256	CAGGTG	AC	9	CA	8	-1	19	ENSG00000205517	ENST00000567080.1	CGG	15	FALSE	FALSE	FALSE	FALSE	NGN	NA	NA
BE3	5.517150396	donor	5.517150396	5.248021108	GCTACTGACCCGGGAGGTGG	3	0.24060150375939848	CGGGTC	AC	9	GA	8	-1	19	ENSG00000205517	ENST00000567080.1	GGG	15	FALSE	FALSE	FALSE	FALSE	NGN	NA	NA
BE3	4.575197889	donor	4.575197889	0	ACCCGGGAGGTGGGGGCGGT	3	0.24060150375939848	CGGGTC	AC	2	GA	1	-1	19	ENSG00000205517	ENST00000567080.1	GGC	22	FALSE	FALSE	FALSE	FALSE	NGN	NA	NA
BE3	2.960422164	acceptor	2.960422164	NA	AGGGTGGTCCTGCAGCCAGG	5	0.14097744360902253	CAGGAC	CC	10	NA	NA	-1	19	ENSG00000205517	ENST00000567080.1	AGC	16	TRUE	FALSE	FALSE	FALSE	NGN	NA	NA
BE3	2.691292876	donor	2.691292876	1.480211082	CGCTACTGACCCGGGAGGTG	3	0.24060150375939848	CGGGTC	AC	10	GA	9	-1	19	ENSG00000205517	ENST00000567080.1	GGG	14	FALSE	FALSE	FALSE	FALSE	NGN	NA	NA
BE3	8.073878628	donor	2.691292876	8.073878628	AAGGACCCACCTCAGGTTCT	4	0.14097744360902253	GAGGTG	AC	10	CA	9	-1	19	ENSG00000205517	ENST00000567080.1	TGT	14	FALSE	FALSE	FALSE	FALSE	NGN	NA	NA
ABE	0.807387863	acceptor	NA	0.807387863	AGGACCACCCTCAGGATTTC	5	0.14097744360902253	CAGGAC	NA	NA	CA	1	-1	19	ENSG00000205517	ENST00000567080.1	CGA	22	TRUE	FALSE	FALSE	FALSE	NGN	NA	NA
BE3	53.69129288	acceptor	53.69129288	NA	TTCGTCTAAGGGGGGTGGGG	13	0.16380133715377265	TAGACG	TC	6	NA	NA	-1	19	ENSG00000198003	ENST00000356392.8	GGA	20	TRUE	FALSE	FALSE	FALSE	NGN	NA	NA
ABE	53.69129288	acceptor	NA	53.69129288	CCCTTAGACGAAGAGAGTGA	13	0.16380133715377265	TAGACG	NA	NA	TA	6	-1	19	ENSG00000198003	ENST00000356392.8	GGA	17	TRUE	FALSE	FALSE	FALSE	NGN	NA	NA
BE3	51	acceptor	51	NA	TCTTCGTCTAAGGGGGGTGG	13	0.16380133715377265	TAGACG	TC	8	NA	NA	-1	19	ENSG00000198003	ENST00000356392.8	GGG	18	TRUE	FALSE	FALSE	FALSE	NGN	NA	NA
BE3	51	acceptor	51	NA	CTTCGTCTAAGGGGGGTGGG	13	0.16380133715377265	TAGACG	TC	7	NA	NA	-1	19	ENSG00000198003	ENST00000356392.8	GGG	19	TRUE	FALSE	FALSE	FALSE	NGN	NA	NA
ABE	51	acceptor	NA	51	CCCCTTAGACGAAGAGAGTG	13	0.16380133715377265	TAGACG	NA	NA	TA	7	-1	19	ENSG00000198003	ENST00000356392.8	AGG	16	TRUE	FALSE	FALSE	FALSE	NGN	NA	NA
BE3	48.98153034	acceptor	48.98153034	NA	CTCTTCGTCTAAGGGGGGTG	13	0.16380133715377265	TAGACG	TC	9	NA	NA	-1	19	ENSG00000198003	ENST00000356392.8	GGG	17	TRUE	FALSE	FALSE	FALSE	NGN	NA	NA
ABE	48.98153034	acceptor	NA	48.98153034	CCCCCCTTAGACGAAGAGAG	13	0.16380133715377265	TAGACG	NA	NA	TA	9	-1	19	ENSG00000198003	ENST00000356392.8	TGA	14	TRUE	FALSE	FALSE	FALSE	NGN	NA	NA
BE3	44.13720317	donor	44.13720317	18.30079156	GGCACCTTGGCAATGTCCCG	6	0.5596943648519579	AAGGTG	AC	5	CA	4	-1	19	ENSG00000198003	ENST00000356392.8	GGC	19	FALSE	FALSE	FALSE	FALSE	NGN	NA	NA
BE3	44.13720317	donor	44.13720317	0.941952507	CTGACCAAAAAACTTGTCCT	12	0.16380133715377265	TTGGTC	AC	5	GA	4	-1	19	ENSG00000198003	ENST00000356392.8	TGG	19	FALSE	FALSE	FALSE	FALSE	NGN	NA	NA
ABE	43.73350923	acceptor	NA	43.73350923	CTTAGACGAAGAGAGTGAGG	13	0.16380133715377265	TAGACG	NA	NA	TA	4	-1	19	ENSG00000198003	ENST00000356392.8	AGG	19	TRUE	FALSE	FALSE	FALSE	NGN	NA	NA
BE3	53.69129288	donor	38.21635884	53.69129288	CCCTTACCTTGAGCAGGTCC	2	0.78414517669532	AAGGTA	AC	7	TA	6	-1	19	ENSG00000198003	ENST00000356392.8	AGC	17	FALSE	FALSE	FALSE	FALSE	NGN	NA	NA
BE3	43.3298153	donor	38.21635884	43.3298153	GTGGCACCTTGGCAATGTCC	6	0.5596943648519579	AAGGTG	AC	7	CA	6	-1	19	ENSG00000198003	ENST00000356392.8	CGG	17	FALSE	FALSE	FALSE	FALSE	NGN	NA	NA
BE3	43.3298153	donor	38.21635884	43.3298153	CGCCCACCTTGCGCTCCATG	7	0.501432664756447	AAGGTG	AC	7	CA	6	-1	19	ENSG00000198003	ENST00000356392.8	CGC	17	FALSE	FALSE	FALSE	FALSE	NGN	NA	NA
BE3	32.02638522	acceptor	32.02638522	NA	TCTCTTCGTCTAAGGGGGGT	13	0.16380133715377265	TAGACG	TC	10	NA	NA	-1	19	ENSG00000198003	ENST00000356392.8	GGG	16	TRUE	FALSE	FALSE	FALSE	NGN	NA	NA
ABE	32.02638522	acceptor	NA	32.02638522	TTAGACGAAGAGAGTGAGGA	13	0.16380133715377265	TAGACG	NA	NA	TA	3	-1	19	ENSG00000198003	ENST00000356392.8	GGA	20	TRUE	FALSE	FALSE	FALSE	NGN	NA	NA
BE3	48.98153034	donor	26.91292876	48.98153034	CCCTACCTTGGCCACCTCCG	4	0.667621776504298	AAGGTA	AC	6	TA	5	-1	19	ENSG00000198003	ENST00000356392.8	TGT	18	FALSE	FALSE	FALSE	FALSE	NGN	NA	NA
BE3	48.98153034	donor	26.91292876	48.98153034	CCCTACCATTAGATAGGCCT	5	0.619388729703916	ATGGTA	AC	6	TA	5	-1	19	ENSG00000198003	ENST00000356392.8	TGA	18	FALSE	FALSE	FALSE	FALSE	NGN	NA	NA
BE3	41.176781	donor	26.91292876	41.176781	TGGCACCTTGGCAATGTCCC	6	0.5596943648519579	AAGGTG	AC	6	CA	5	-1	19	ENSG00000198003	ENST00000356392.8	GGG	18	FALSE	FALSE	FALSE	FALSE	NGN	NA	NA
BE3	41.176781	donor	26.91292876	41.176781	ACTCACGTGCGTCTCGTCAG	8	0.4288443170964661	CACGTG	AC	6	CA	5	-1	19	ENSG00000198003	ENST00000356392.8	TGC	18	FALSE	FALSE	FALSE	FALSE	NGN	NA	NA
BE3	41.176781	donor	26.91292876	41.176781	GGGCACCTCGCGGTTAGCGA	11	0.20391595033428844	GAGGTG	AC	6	CA	5	-1	19	ENSG00000198003	ENST00000356392.8	TGT	18	FALSE	FALSE	FALSE	FALSE	NGN	NA	NA
BE3	32.02638522	donor	23.01055409	32.02638522	TTACCTTGAGCAGGTCCAGC	2	0.78414517669532	AAGGTA	AC	4	TA	3	-1	19	ENSG00000198003	ENST00000356392.8	AGC	20	FALSE	FALSE	FALSE	FALSE	NGN	NA	NA
BE3	32.02638522	donor	23.01055409	32.02638522	CTACCTTGGCCACCTCCGTG	4	0.667621776504298	AAGGTA	AC	4	TA	3	-1	19	ENSG00000198003	ENST00000356392.8	TGT	20	FALSE	FALSE	FALSE	FALSE	NGN	NA	NA
BE3	32.02638522	donor	23.01055409	32.02638522	CTACCATTAGATAGGCCTTG	5	0.619388729703916	ATGGTA	AC	4	TA	3	-1	19	ENSG00000198003	ENST00000356392.8	AGC	20	FALSE	FALSE	FALSE	FALSE	NGN	NA	NA
BE3	32.02638522	donor	23.01055409	32.02638522	CTACCACAGTGATGTGGATC	10	0.27793696275071633	GTGGTA	AC	4	TA	3	-1	19	ENSG00000198003	ENST00000356392.8	AGC	20	FALSE	FALSE	FALSE	FALSE	NGN	NA	NA
BE3	23.01055409	donor	23.01055409	11.16886544	GCACCTCGCGGTTAGCGATG	11	0.20391595033428844	GAGGTG	AC	4	CA	3	-1	19	ENSG00000198003	ENST00000356392.8	TGG	20	FALSE	FALSE	FALSE	FALSE	NGN	NA	NA
BE3	23.01055409	donor	23.01055409	0.269129288	TGACCAAAAAACTTGTCCTT	12	0.16380133715377265	TTGGTC	AC	4	GA	3	-1	19	ENSG00000198003	ENST00000356392.8	GGA	20	FALSE	FALSE	FALSE	FALSE	NGN	NA	NA
BE3	51	donor	13.32189974	51	GCCCCTACCTTGGCCACCTC	4	0.667621776504298	AAGGTA	AC	8	TA	7	-1	19	ENSG00000198003	ENST00000356392.8	CGT	16	FALSE	FALSE	FALSE	FALSE	NGN	NA	NA
BE3	45.21372032	donor	13.32189974	45.21372032	GAACTCACGTGCGTCTCGTC	8	0.4288443170964661	CACGTG	AC	8	CA	7	-1	19	ENSG00000198003	ENST00000356392.8	AGT	16	FALSE	FALSE	FALSE	FALSE	NGN	NA	NA
BE3	12.24538259	acceptor	12.24538259	NA	CTCTCTTCGTCTAAGGGGGG	13	0.16380133715377265	TAGACG	TC	11	NA	NA	-1	19	ENSG00000198003	ENST00000356392.8	TGG	15	TRUE	FALSE	FALSE	FALSE	NGN	NA	NA
BE3	12.24538259	acceptor	12.24538259	NA	GTCTAAGGGGGGTGGGGGGA	13	0.16380133715377265	TAGACG	TC	2	NA	NA	-1	19	ENSG00000198003	ENST00000356392.8	TGA	23	TRUE	FALSE	FALSE	FALSE	NGN	NA	NA
ABE	12.24538259	acceptor	NA	12.24538259	CACCCCCCTTAGACGAAGAG	13	0.16380133715377265	TAGACG	NA	NA	TA	11	-1	19	ENSG00000198003	ENST00000356392.8	AGT	12	TRUE	FALSE	FALSE	FALSE	NGN	NA	NA
BE3	21.93403694	donor	10.7651715	21.93403694	CACCTTGCGCTCCATGCGCT	7	0.501432664756447	AAGGTG	AC	3	CA	2	-1	19	ENSG00000198003	ENST00000356392.8	CGT	21	FALSE	FALSE	FALSE	FALSE	NGN	NA	NA
BE3	21.93403694	donor	10.7651715	21.93403694	CACCTCGCGGTTAGCGATGT	11	0.20391595033428844	GAGGTG	AC	3	CA	2	-1	19	ENSG00000198003	ENST00000356392.8	GGC	21	FALSE	FALSE	FALSE	FALSE	NGN	NA	NA
ABE	7.939313984	acceptor	NA	7.939313984	AGACGAAGAGAGTGAGGAGG	13	0.16380133715377265	TAGACG	NA	NA	TA	1	-1	19	ENSG00000198003	ENST00000356392.8	AGG	22	TRUE	FALSE	FALSE	FALSE	NGN	NA	NA
BE3	13.32189974	donor	5.517150396	13.32189974	TGGGCAAACCTGTCCTGTCC	3	0.7473734479465138	CAGGTT	AC	9	AA	8	-1	19	ENSG00000198003	ENST00000356392.8	TGT	15	FALSE	FALSE	FALSE	FALSE	NGN	NA	NA
BE3	17.08970976	donor	5.517150396	17.08970976	TGCGCCCACCTTGCGCTCCA	7	0.501432664756447	AAGGTG	AC	9	CA	8	-1	19	ENSG00000198003	ENST00000356392.8	TGC	15	FALSE	FALSE	FALSE	FALSE	NGN	NA	NA
BE3	17.08970976	donor	5.517150396	17.08970976	GTGCCTCACCTCACCAGCGT	9	0.35243553008595985	GAGGTG	AC	9	CA	8	-1	19	ENSG00000198003	ENST00000356392.8	GGC	15	FALSE	FALSE	FALSE	FALSE	NGN	NA	NA
BE3	51	donor	5.517150396	51	GGGGCCTACCACAGTGATGT	10	0.27793696275071633	GTGGTA	AC	9	TA	8	-1	19	ENSG00000198003	ENST00000356392.8	GGA	15	FALSE	FALSE	FALSE	FALSE	NGN	NA	NA
BE3	17.08970976	donor	5.517150396	17.08970976	GCAGGGCACCTCGCGGTTAG	11	0.20391595033428844	GAGGTG	AC	9	CA	8	-1	19	ENSG00000198003	ENST00000356392.8	CGA	15	FALSE	FALSE	FALSE	FALSE	NGN	NA	NA
BE3	4.575197889	donor	4.575197889	0.807387863	ACGTGCGTCTCGTCAGTGCC	8	0.4288443170964661	CACGTG	AC	2	CA	1	-1	19	ENSG00000198003	ENST00000356392.8	AGT	22	FALSE	FALSE	FALSE	FALSE	NGN	NA	NA
BE3	8.073878628	donor	2.691292876	8.073878628	GGTGCCTCACCTCACCAGCG	9	0.35243553008595985	GAGGTG	AC	10	CA	9	-1	19	ENSG00000198003	ENST00000356392.8	TGG	14	FALSE	FALSE	FALSE	FALSE	NGN	NA	NA
BE3	48.98153034	donor	2.691292876	48.98153034	CGGGGCCTACCACAGTGATG	10	0.27793696275071633	GTGGTA	AC	10	TA	9	-1	19	ENSG00000198003	ENST00000356392.8	TGG	14	FALSE	FALSE	FALSE	FALSE	NGN	NA	NA
BE3	2.556728232	acceptor	2.556728232	NA	CACTCTCTTCGTCTAAGGGG	13	0.16380133715377265	TAGACG	TC	13	NA	NA	-1	19	ENSG00000198003	ENST00000356392.8	GGT	13	TRUE	FALSE	FALSE	FALSE	NGN	NA	NA
ABE	2.556728232	acceptor	NA	2.556728232	CCCACCCCCCTTAGACGAAG	13	0.16380133715377265	TAGACG	NA	NA	TA	13	-1	19	ENSG00000198003	ENST00000356392.8	AGA	10	TRUE	FALSE	FALSE	FALSE	NGN	NA	NA
ABE	2.556728232	acceptor	NA	2.556728232	GACGAAGAGAGTGAGGAGGA	13	0.16380133715377265	TAGACG	NA	NA	TA	-1	-1	19	ENSG00000198003	ENST00000356392.8	GGA	23	TRUE	FALSE	FALSE	FALSE	NGN	NA	NA
BE3	53.69129288	acceptor	53.69129288	NA	TTCGTCTAAGGGGGGTGGGG	14	0.14092029580936727	TAGACG	TC	6	NA	NA	-1	19	ENSG00000198003	ENST00000591345.5	GGA	20	TRUE	FALSE	FALSE	FALSE	NGN	NA	NA
ABE	53.69129288	acceptor	NA	53.69129288	CCCTTAGACGAAGAGAGTGA	14	0.14092029580936727	TAGACG	NA	NA	TA	6	-1	19	ENSG00000198003	ENST00000591345.5	GGA	17	TRUE	FALSE	FALSE	FALSE	NGN	NA	NA
BE3	51	acceptor	51	NA	TCTTCGTCTAAGGGGGGTGG	14	0.14092029580936727	TAGACG	TC	8	NA	NA	-1	19	ENSG00000198003	ENST00000591345.5	GGG	18	TRUE	FALSE	FALSE	FALSE	NGN	NA	NA
BE3	51	acceptor	51	NA	CTTCGTCTAAGGGGGGTGGG	14	0.14092029580936727	TAGACG	TC	7	NA	NA	-1	19	ENSG00000198003	ENST00000591345.5	GGG	19	TRUE	FALSE	FALSE	FALSE	NGN	NA	NA
ABE	51	acceptor	NA	51	CCCCTTAGACGAAGAGAGTG	14	0.14092029580936727	TAGACG	NA	NA	TA	7	-1	19	ENSG00000198003	ENST00000591345.5	AGG	16	TRUE	FALSE	FALSE	FALSE	NGN	NA	NA
BE3	48.98153034	acceptor	48.98153034	NA	CTCTTCGTCTAAGGGGGGTG	14	0.14092029580936727	TAGACG	TC	9	NA	NA	-1	19	ENSG00000198003	ENST00000591345.5	GGG	17	TRUE	FALSE	FALSE	FALSE	NGN	NA	NA
ABE	48.98153034	acceptor	NA	48.98153034	CCCCCCTTAGACGAAGAGAG	14	0.14092029580936727	TAGACG	NA	NA	TA	9	-1	19	ENSG00000198003	ENST00000591345.5	TGA	14	TRUE	FALSE	FALSE	FALSE	NGN	NA	NA
BE3	44.13720317	donor	44.13720317	23.01055409	TGAACCCGGGAGGCGGAGGT	2	0.8056696795398521	CGGGTT	AC	5	AA	4	-1	19	ENSG00000198003	ENST00000591345.5	TGC	19	FALSE	FALSE	FALSE	FALSE	NGN	NA	NA
BE3	44.13720317	donor	44.13720317	18.30079156	GGCACCTTGGCAATGTCCCG	7	0.4815119145439606	AAGGTG	AC	5	CA	4	-1	19	ENSG00000198003	ENST00000591345.5	GGC	19	FALSE	FALSE	FALSE	FALSE	NGN	NA	NA
BE3	44.13720317	donor	44.13720317	0.941952507	CTGACCAAAAAACTTGTCCT	13	0.14092029580936727	TTGGTC	AC	5	GA	4	-1	19	ENSG00000198003	ENST00000591345.5	TGG	19	FALSE	FALSE	FALSE	FALSE	NGN	NA	NA
ABE	43.73350923	acceptor	NA	43.73350923	CTTAGACGAAGAGAGTGAGG	14	0.14092029580936727	TAGACG	NA	NA	TA	4	-1	19	ENSG00000198003	ENST00000591345.5	AGG	19	TRUE	FALSE	FALSE	FALSE	NGN	NA	NA
BE3	53.69129288	donor	38.21635884	53.69129288	CCCTTACCTTGAGCAGGTCC	3	0.6746096959737058	AAGGTA	AC	7	TA	6	-1	19	ENSG00000198003	ENST00000591345.5	AGC	17	FALSE	FALSE	FALSE	FALSE	NGN	NA	NA
BE3	43.3298153	donor	38.21635884	43.3298153	GTGGCACCTTGGCAATGTCC	7	0.4815119145439606	AAGGTG	AC	7	CA	6	-1	19	ENSG00000198003	ENST00000591345.5	CGG	17	FALSE	FALSE	FALSE	FALSE	NGN	NA	NA
BE3	43.3298153	donor	38.21635884	43.3298153	CGCCCACCTTGCGCTCCATG	8	0.4313886606409203	AAGGTG	AC	7	CA	6	-1	19	ENSG00000198003	ENST00000591345.5	CGC	17	FALSE	FALSE	FALSE	FALSE	NGN	NA	NA
BE3	32.02638522	acceptor	32.02638522	NA	TCTCTTCGTCTAAGGGGGGT	14	0.14092029580936727	TAGACG	TC	10	NA	NA	-1	19	ENSG00000198003	ENST00000591345.5	GGG	16	TRUE	FALSE	FALSE	FALSE	NGN	NA	NA
ABE	32.02638522	acceptor	NA	32.02638522	TTAGACGAAGAGAGTGAGGA	14	0.14092029580936727	TAGACG	NA	NA	TA	3	-1	19	ENSG00000198003	ENST00000591345.5	GGA	20	TRUE	FALSE	FALSE	FALSE	NGN	NA	NA
BE3	48.98153034	donor	26.91292876	48.98153034	CCCTACCTTGGCCACCTCCG	5	0.5743631881676253	AAGGTA	AC	6	TA	5	-1	19	ENSG00000198003	ENST00000591345.5	TGT	18	FALSE	FALSE	FALSE	FALSE	NGN	NA	NA
BE3	48.98153034	donor	26.91292876	48.98153034	CCCTACCATTAGATAGGCCT	6	0.5328677074774035	ATGGTA	AC	6	TA	5	-1	19	ENSG00000198003	ENST00000591345.5	TGA	18	FALSE	FALSE	FALSE	FALSE	NGN	NA	NA
BE3	41.176781	donor	26.91292876	41.176781	TGGCACCTTGGCAATGTCCC	7	0.4815119145439606	AAGGTG	AC	6	CA	5	-1	19	ENSG00000198003	ENST00000591345.5	GGG	18	FALSE	FALSE	FALSE	FALSE	NGN	NA	NA
BE3	41.176781	donor	26.91292876	41.176781	ACTCACGTGCGTCTCGTCAG	9	0.36894001643385377	CACGTG	AC	6	CA	5	-1	19	ENSG00000198003	ENST00000591345.5	TGC	18	FALSE	FALSE	FALSE	FALSE	NGN	NA	NA
BE3	41.176781	donor	26.91292876	41.176781	GGGCACCTCGCGGTTAGCGA	12	0.1754313886606409	GAGGTG	AC	6	CA	5	-1	19	ENSG00000198003	ENST00000591345.5	TGT	18	FALSE	FALSE	FALSE	FALSE	NGN	NA	NA
BE3	32.02638522	donor	23.01055409	32.02638522	TTACCTTGAGCAGGTCCAGC	3	0.6746096959737058	AAGGTA	AC	4	TA	3	-1	19	ENSG00000198003	ENST00000591345.5	AGC	20	FALSE	FALSE	FALSE	FALSE	NGN	NA	NA
BE3	32.02638522	donor	23.01055409	32.02638522	CTACCTTGGCCACCTCCGTG	5	0.5743631881676253	AAGGTA	AC	4	TA	3	-1	19	ENSG00000198003	ENST00000591345.5	TGT	20	FALSE	FALSE	FALSE	FALSE	NGN	NA	NA
BE3	32.02638522	donor	23.01055409	32.02638522	CTACCATTAGATAGGCCTTG	6	0.5328677074774035	ATGGTA	AC	4	TA	3	-1	19	ENSG00000198003	ENST00000591345.5	AGC	20	FALSE	FALSE	FALSE	FALSE	NGN	NA	NA
BE3	32.02638522	donor	23.01055409	32.02638522	CTACCACAGTGATGTGGATC	11	0.23911257189811008	GTGGTA	AC	4	TA	3	-1	19	ENSG00000198003	ENST00000591345.5	AGC	20	FALSE	FALSE	FALSE	FALSE	NGN	NA	NA
BE3	23.01055409	donor	23.01055409	11.16886544	GCACCTCGCGGTTAGCGATG	12	0.1754313886606409	GAGGTG	AC	4	CA	3	-1	19	ENSG00000198003	ENST00000591345.5	TGG	20	FALSE	FALSE	FALSE	FALSE	NGN	NA	NA
BE3	23.01055409	donor	23.01055409	0.269129288	TGACCAAAAAACTTGTCCTT	13	0.14092029580936727	TTGGTC	AC	4	GA	3	-1	19	ENSG00000198003	ENST00000591345.5	GGA	20	FALSE	FALSE	FALSE	FALSE	NGN	NA	NA
BE3	38.21635884	donor	13.32189974	38.21635884	GCTTGAACCCGGGAGGCGGA	2	0.8056696795398521	CGGGTT	AC	8	AA	7	-1	19	ENSG00000198003	ENST00000591345.5	GGT	16	FALSE	FALSE	FALSE	FALSE	NGN	NA	NA
BE3	51	donor	13.32189974	51	GCCCCTACCTTGGCCACCTC	5	0.5743631881676253	AAGGTA	AC	8	TA	7	-1	19	ENSG00000198003	ENST00000591345.5	CGT	16	FALSE	FALSE	FALSE	FALSE	NGN	NA	NA
BE3	45.21372032	donor	13.32189974	45.21372032	GAACTCACGTGCGTCTCGTC	9	0.36894001643385377	CACGTG	AC	8	CA	7	-1	19	ENSG00000198003	ENST00000591345.5	AGT	16	FALSE	FALSE	FALSE	FALSE	NGN	NA	NA
BE3	12.24538259	acceptor	12.24538259	NA	CTCTCTTCGTCTAAGGGGGG	14	0.14092029580936727	TAGACG	TC	11	NA	NA	-1	19	ENSG00000198003	ENST00000591345.5	TGG	15	TRUE	FALSE	FALSE	FALSE	NGN	NA	NA
BE3	12.24538259	acceptor	12.24538259	NA	GTCTAAGGGGGGTGGGGGGA	14	0.14092029580936727	TAGACG	TC	2	NA	NA	-1	19	ENSG00000198003	ENST00000591345.5	TGA	23	TRUE	FALSE	FALSE	FALSE	NGN	NA	NA
ABE	12.24538259	acceptor	NA	12.24538259	CACCCCCCTTAGACGAAGAG	14	0.14092029580936727	TAGACG	NA	NA	TA	11	-1	19	ENSG00000198003	ENST00000591345.5	AGT	12	TRUE	FALSE	FALSE	FALSE	NGN	NA	NA
BE3	21.93403694	donor	10.7651715	21.93403694	CACCTTGCGCTCCATGCGCT	8	0.4313886606409203	AAGGTG	AC	3	CA	2	-1	19	ENSG00000198003	ENST00000591345.5	CGT	21	FALSE	FALSE	FALSE	FALSE	NGN	NA	NA
BE3	21.93403694	donor	10.7651715	21.93403694	CACCTCGCGGTTAGCGATGT	12	0.1754313886606409	GAGGTG	AC	3	CA	2	-1	19	ENSG00000198003	ENST00000591345.5	GGC	21	FALSE	FALSE	FALSE	FALSE	NGN	NA	NA
ABE	7.939313984	acceptor	NA	7.939313984	AGACGAAGAGAGTGAGGAGG	14	0.14092029580936727	TAGACG	NA	NA	TA	1	-1	19	ENSG00000198003	ENST00000591345.5	AGG	22	TRUE	FALSE	FALSE	FALSE	NGN	NA	NA
BE3	13.32189974	donor	5.517150396	13.32189974	CGCTTGAACCCGGGAGGCGG	2	0.8056696795398521	CGGGTT	AC	9	AA	8	-1	19	ENSG00000198003	ENST00000591345.5	AGG	15	FALSE	FALSE	FALSE	FALSE	NGN	NA	NA
BE3	13.32189974	donor	5.517150396	13.32189974	TGGGCAAACCTGTCCTGTCC	4	0.642974527526705	CAGGTT	AC	9	AA	8	-1	19	ENSG00000198003	ENST00000591345.5	TGT	15	FALSE	FALSE	FALSE	FALSE	NGN	NA	NA
BE3	17.08970976	donor	5.517150396	17.08970976	TGCGCCCACCTTGCGCTCCA	8	0.4313886606409203	AAGGTG	AC	9	CA	8	-1	19	ENSG00000198003	ENST00000591345.5	TGC	15	FALSE	FALSE	FALSE	FALSE	NGN	NA	NA
BE3	17.08970976	donor	5.517150396	17.08970976	GTGCCTCACCTCACCAGCGT	10	0.3032046014790468	GAGGTG	AC	9	CA	8	-1	19	ENSG00000198003	ENST00000591345.5	GGC	15	FALSE	FALSE	FALSE	FALSE	NGN	NA	NA
BE3	51	donor	5.517150396	51	GGGGCCTACCACAGTGATGT	11	0.23911257189811008	GTGGTA	AC	9	TA	8	-1	19	ENSG00000198003	ENST00000591345.5	GGA	15	FALSE	FALSE	FALSE	FALSE	NGN	NA	NA
BE3	17.08970976	donor	5.517150396	17.08970976	GCAGGGCACCTCGCGGTTAG	12	0.1754313886606409	GAGGTG	AC	9	CA	8	-1	19	ENSG00000198003	ENST00000591345.5	CGA	15	FALSE	FALSE	FALSE	FALSE	NGN	NA	NA
BE3	4.575197889	donor	4.575197889	1.07651715	ACCCGGGAGGCGGAGGTTGC	2	0.8056696795398521	CGGGTT	AC	2	AA	1	-1	19	ENSG00000198003	ENST00000591345.5	AGT	22	FALSE	FALSE	FALSE	FALSE	NGN	NA	NA
BE3	4.575197889	donor	4.575197889	0.807387863	ACGTGCGTCTCGTCAGTGCC	9	0.36894001643385377	CACGTG	AC	2	CA	1	-1	19	ENSG00000198003	ENST00000591345.5	AGT	22	FALSE	FALSE	FALSE	FALSE	NGN	NA	NA
BE3	8.073878628	donor	2.691292876	8.073878628	GGTGCCTCACCTCACCAGCG	10	0.3032046014790468	GAGGTG	AC	10	CA	9	-1	19	ENSG00000198003	ENST00000591345.5	TGG	14	FALSE	FALSE	FALSE	FALSE	NGN	NA	NA
BE3	48.98153034	donor	2.691292876	48.98153034	CGGGGCCTACCACAGTGATG	11	0.23911257189811008	GTGGTA	AC	10	TA	9	-1	19	ENSG00000198003	ENST00000591345.5	TGG	14	FALSE	FALSE	FALSE	FALSE	NGN	NA	NA
BE3	2.556728232	acceptor	2.556728232	NA	CACTCTCTTCGTCTAAGGGG	14	0.14092029580936727	TAGACG	TC	13	NA	NA	-1	19	ENSG00000198003	ENST00000591345.5	GGT	13	TRUE	FALSE	FALSE	FALSE	NGN	NA	NA
ABE	2.556728232	acceptor	NA	2.556728232	CCCACCCCCCTTAGACGAAG	14	0.14092029580936727	TAGACG	NA	NA	TA	13	-1	19	ENSG00000198003	ENST00000591345.5	AGA	10	TRUE	FALSE	FALSE	FALSE	NGN	NA	NA
ABE	2.556728232	acceptor	NA	2.556728232	GACGAAGAGAGTGAGGAGGA	14	0.14092029580936727	TAGACG	NA	NA	TA	-1	-1	19	ENSG00000198003	ENST00000591345.5	GGA	23	TRUE	FALSE	FALSE	FALSE	NGN	NA	NA
BE3	53.69129288	acceptor	53.69129288	NA	TTCGTCTAAGGGGGGTGGGG	11	0.17701863354037262	TAGACG	TC	6	NA	NA	-1	19	ENSG00000198003	ENST00000591179.5	GGA	20	TRUE	FALSE	FALSE	FALSE	NGN	NA	NA
ABE	53.69129288	acceptor	NA	53.69129288	CCCTTAGACGAAGAGAGTGA	11	0.17701863354037262	TAGACG	NA	NA	TA	6	-1	19	ENSG00000198003	ENST00000591179.5	GGA	17	TRUE	FALSE	FALSE	FALSE	NGN	NA	NA
BE3	51	acceptor	51	NA	TCTTCGTCTAAGGGGGGTGG	11	0.17701863354037262	TAGACG	TC	8	NA	NA	-1	19	ENSG00000198003	ENST00000591179.5	GGG	18	TRUE	FALSE	FALSE	FALSE	NGN	NA	NA
BE3	51	acceptor	51	NA	CTTCGTCTAAGGGGGGTGGG	11	0.17701863354037262	TAGACG	TC	7	NA	NA	-1	19	ENSG00000198003	ENST00000591179.5	GGG	19	TRUE	FALSE	FALSE	FALSE	NGN	NA	NA
ABE	51	acceptor	NA	51	CCCCTTAGACGAAGAGAGTG	11	0.17701863354037262	TAGACG	NA	NA	TA	7	-1	19	ENSG00000198003	ENST00000591179.5	AGG	16	TRUE	FALSE	FALSE	FALSE	NGN	NA	NA
BE3	48.98153034	acceptor	48.98153034	NA	CTCTTCGTCTAAGGGGGGTG	11	0.17701863354037262	TAGACG	TC	9	NA	NA	-1	19	ENSG00000198003	ENST00000591179.5	GGG	17	TRUE	FALSE	FALSE	FALSE	NGN	NA	NA
ABE	48.98153034	acceptor	NA	48.98153034	CCCCCCTTAGACGAAGAGAG	11	0.17701863354037262	TAGACG	NA	NA	TA	9	-1	19	ENSG00000198003	ENST00000591179.5	TGA	14	TRUE	FALSE	FALSE	FALSE	NGN	NA	NA
BE3	44.13720317	donor	44.13720317	18.30079156	GGCACCTTGGCAATGTCCCG	4	0.6061076604554865	AAGGTG	AC	5	CA	4	-1	19	ENSG00000198003	ENST00000591179.5	GGC	19	FALSE	FALSE	FALSE	FALSE	NGN	NA	NA
BE3	44.13720317	donor	44.13720317	0.941952507	CTGACCAAAAAACTTGTCCT	10	0.17701863354037262	TTGGTC	AC	5	GA	4	-1	19	ENSG00000198003	ENST00000591179.5	TGG	19	FALSE	FALSE	FALSE	FALSE	NGN	NA	NA
ABE	43.73350923	acceptor	NA	43.73350923	CTTAGACGAAGAGAGTGAGG	11	0.17701863354037262	TAGACG	NA	NA	TA	4	-1	19	ENSG00000198003	ENST00000591179.5	AGG	19	TRUE	FALSE	FALSE	FALSE	NGN	NA	NA
BE3	53.69129288	donor	38.21635884	53.69129288	CCCTTACCTTGAGCAGGTCC	2	0.7572463768115942	AAGGTA	AC	7	TA	6	-1	19	ENSG00000198003	ENST00000591179.5	AGC	17	FALSE	FALSE	FALSE	FALSE	NGN	NA	NA
BE3	43.3298153	donor	38.21635884	43.3298153	GTGGCACCTTGGCAATGTCC	4	0.6061076604554865	AAGGTG	AC	7	CA	6	-1	19	ENSG00000198003	ENST00000591179.5	CGG	17	FALSE	FALSE	FALSE	FALSE	NGN	NA	NA
BE3	43.3298153	donor	38.21635884	43.3298153	CGCCCACCTTGCGCTCCATG	5	0.5429606625258799	AAGGTG	AC	7	CA	6	-1	19	ENSG00000198003	ENST00000591179.5	CGC	17	FALSE	FALSE	FALSE	FALSE	NGN	NA	NA
BE3	32.02638522	acceptor	32.02638522	NA	TCTCTTCGTCTAAGGGGGGT	11	0.17701863354037262	TAGACG	TC	10	NA	NA	-1	19	ENSG00000198003	ENST00000591179.5	GGG	16	TRUE	FALSE	FALSE	FALSE	NGN	NA	NA
ABE	32.02638522	acceptor	NA	32.02638522	TTAGACGAAGAGAGTGAGGA	11	0.17701863354037262	TAGACG	NA	NA	TA	3	-1	19	ENSG00000198003	ENST00000591179.5	GGA	20	TRUE	FALSE	FALSE	FALSE	NGN	NA	NA
BE3	48.98153034	donor	26.91292876	48.98153034	CCCTACCTTGGCCACCTCCG	3	0.670807453416149	AAGGTA	AC	6	TA	5	-1	19	ENSG00000198003	ENST00000591179.5	TGT	18	FALSE	FALSE	FALSE	FALSE	NGN	NA	NA
BE3	41.176781	donor	26.91292876	41.176781	TGGCACCTTGGCAATGTCCC	4	0.6061076604554865	AAGGTG	AC	6	CA	5	-1	19	ENSG00000198003	ENST00000591179.5	GGG	18	FALSE	FALSE	FALSE	FALSE	NGN	NA	NA
BE3	41.176781	donor	26.91292876	41.176781	ACTCACGTGCGTCTCGTCAG	6	0.4642857142857143	CACGTG	AC	6	CA	5	-1	19	ENSG00000198003	ENST00000591179.5	TGC	18	FALSE	FALSE	FALSE	FALSE	NGN	NA	NA
BE3	41.176781	donor	26.91292876	41.176781	GGGCACCTCGCGGTTAGCGA	9	0.22049689440993792	GAGGTG	AC	6	CA	5	-1	19	ENSG00000198003	ENST00000591179.5	TGT	18	FALSE	FALSE	FALSE	FALSE	NGN	NA	NA
BE3	32.02638522	donor	23.01055409	32.02638522	TTACCTTGAGCAGGTCCAGC	2	0.7572463768115942	AAGGTA	AC	4	TA	3	-1	19	ENSG00000198003	ENST00000591179.5	AGC	20	FALSE	FALSE	FALSE	FALSE	NGN	NA	NA
BE3	32.02638522	donor	23.01055409	32.02638522	CTACCTTGGCCACCTCCGTG	3	0.670807453416149	AAGGTA	AC	4	TA	3	-1	19	ENSG00000198003	ENST00000591179.5	TGT	20	FALSE	FALSE	FALSE	FALSE	NGN	NA	NA
BE3	32.02638522	donor	23.01055409	32.02638522	CTACCACAGTGATGTGGATC	8	0.3007246376811594	GTGGTA	AC	4	TA	3	-1	19	ENSG00000198003	ENST00000591179.5	AGC	20	FALSE	FALSE	FALSE	FALSE	NGN	NA	NA
BE3	23.01055409	donor	23.01055409	11.16886544	GCACCTCGCGGTTAGCGATG	9	0.22049689440993792	GAGGTG	AC	4	CA	3	-1	19	ENSG00000198003	ENST00000591179.5	TGG	20	FALSE	FALSE	FALSE	FALSE	NGN	NA	NA
BE3	23.01055409	donor	23.01055409	0.269129288	TGACCAAAAAACTTGTCCTT	10	0.17701863354037262	TTGGTC	AC	4	GA	3	-1	19	ENSG00000198003	ENST00000591179.5	GGA	20	FALSE	FALSE	FALSE	FALSE	NGN	NA	NA
BE3	51	donor	13.32189974	51	GCCCCTACCTTGGCCACCTC	3	0.670807453416149	AAGGTA	AC	8	TA	7	-1	19	ENSG00000198003	ENST00000591179.5	CGT	16	FALSE	FALSE	FALSE	FALSE	NGN	NA	NA
BE3	45.21372032	donor	13.32189974	45.21372032	GAACTCACGTGCGTCTCGTC	6	0.4642857142857143	CACGTG	AC	8	CA	7	-1	19	ENSG00000198003	ENST00000591179.5	AGT	16	FALSE	FALSE	FALSE	FALSE	NGN	NA	NA
BE3	12.24538259	acceptor	12.24538259	NA	CTCTCTTCGTCTAAGGGGGG	11	0.17701863354037262	TAGACG	TC	11	NA	NA	-1	19	ENSG00000198003	ENST00000591179.5	TGG	15	TRUE	FALSE	FALSE	FALSE	NGN	NA	NA
BE3	12.24538259	acceptor	12.24538259	NA	GTCTAAGGGGGGTGGGGGGA	11	0.17701863354037262	TAGACG	TC	2	NA	NA	-1	19	ENSG00000198003	ENST00000591179.5	TGA	23	TRUE	FALSE	FALSE	FALSE	NGN	NA	NA
ABE	12.24538259	acceptor	NA	12.24538259	CACCCCCCTTAGACGAAGAG	11	0.17701863354037262	TAGACG	NA	NA	TA	11	-1	19	ENSG00000198003	ENST00000591179.5	AGT	12	TRUE	FALSE	FALSE	FALSE	NGN	NA	NA
BE3	21.93403694	donor	10.7651715	21.93403694	CACCTTGCGCTCCATGCGCT	5	0.5429606625258799	AAGGTG	AC	3	CA	2	-1	19	ENSG00000198003	ENST00000591179.5	CGT	21	FALSE	FALSE	FALSE	FALSE	NGN	NA	NA
BE3	21.93403694	donor	10.7651715	21.93403694	CACCTCGCGGTTAGCGATGT	9	0.22049689440993792	GAGGTG	AC	3	CA	2	-1	19	ENSG00000198003	ENST00000591179.5	GGC	21	FALSE	FALSE	FALSE	FALSE	NGN	NA	NA
ABE	7.939313984	acceptor	NA	7.939313984	AGACGAAGAGAGTGAGGAGG	11	0.17701863354037262	TAGACG	NA	NA	TA	1	-1	19	ENSG00000198003	ENST00000591179.5	AGG	22	TRUE	FALSE	FALSE	FALSE	NGN	NA	NA
BE3	17.08970976	donor	5.517150396	17.08970976	TGCGCCCACCTTGCGCTCCA	5	0.5429606625258799	AAGGTG	AC	9	CA	8	-1	19	ENSG00000198003	ENST00000591179.5	TGC	15	FALSE	FALSE	FALSE	FALSE	NGN	NA	NA
BE3	17.08970976	donor	5.517150396	17.08970976	GTGCCTCACCTCACCAGCGT	7	0.3814699792960663	GAGGTG	AC	9	CA	8	-1	19	ENSG00000198003	ENST00000591179.5	GGC	15	FALSE	FALSE	FALSE	FALSE	NGN	NA	NA
BE3	51	donor	5.517150396	51	GGGGCCTACCACAGTGATGT	8	0.3007246376811594	GTGGTA	AC	9	TA	8	-1	19	ENSG00000198003	ENST00000591179.5	GGA	15	FALSE	FALSE	FALSE	FALSE	NGN	NA	NA
BE3	17.08970976	donor	5.517150396	17.08970976	GCAGGGCACCTCGCGGTTAG	9	0.22049689440993792	GAGGTG	AC	9	CA	8	-1	19	ENSG00000198003	ENST00000591179.5	CGA	15	FALSE	FALSE	FALSE	FALSE	NGN	NA	NA
BE3	4.575197889	donor	4.575197889	0.807387863	ACGTGCGTCTCGTCAGTGCC	6	0.4642857142857143	CACGTG	AC	2	CA	1	-1	19	ENSG00000198003	ENST00000591179.5	AGT	22	FALSE	FALSE	FALSE	FALSE	NGN	NA	NA
BE3	8.073878628	donor	2.691292876	8.073878628	GGTGCCTCACCTCACCAGCG	7	0.3814699792960663	GAGGTG	AC	10	CA	9	-1	19	ENSG00000198003	ENST00000591179.5	TGG	14	FALSE	FALSE	FALSE	FALSE	NGN	NA	NA
BE3	48.98153034	donor	2.691292876	48.98153034	CGGGGCCTACCACAGTGATG	8	0.3007246376811594	GTGGTA	AC	10	TA	9	-1	19	ENSG00000198003	ENST00000591179.5	TGG	14	FALSE	FALSE	FALSE	FALSE	NGN	NA	NA
BE3	2.556728232	acceptor	2.556728232	NA	CACTCTCTTCGTCTAAGGGG	11	0.17701863354037262	TAGACG	TC	13	NA	NA	-1	19	ENSG00000198003	ENST00000591179.5	GGT	13	TRUE	FALSE	FALSE	FALSE	NGN	NA	NA
ABE	2.556728232	acceptor	NA	2.556728232	CCCACCCCCCTTAGACGAAG	11	0.17701863354037262	TAGACG	NA	NA	TA	13	-1	19	ENSG00000198003	ENST00000591179.5	AGA	10	TRUE	FALSE	FALSE	FALSE	NGN	NA	NA
ABE	2.556728232	acceptor	NA	2.556728232	GACGAAGAGAGTGAGGAGGA	11	0.17701863354037262	TAGACG	NA	NA	TA	-1	-1	19	ENSG00000198003	ENST00000591179.5	GGA	23	TRUE	FALSE	FALSE	FALSE	NGN	NA	NA
BE3	53.69129288	acceptor	53.69129288	NA	TTCGTCTAAGGGGGGTGGGG	13	0.18446601941747576	TAGACG	TC	6	NA	NA	-1	19	ENSG00000198003	ENST00000586836.5	GGA	20	TRUE	FALSE	FALSE	FALSE	NGN	NA	NA
ABE	53.69129288	acceptor	NA	53.69129288	CCCTTAGACGAAGAGAGTGA	13	0.18446601941747576	TAGACG	NA	NA	TA	6	-1	19	ENSG00000198003	ENST00000586836.5	GGA	17	TRUE	FALSE	FALSE	FALSE	NGN	NA	NA
BE3	51	acceptor	51	NA	TCTTCGTCTAAGGGGGGTGG	13	0.18446601941747576	TAGACG	TC	8	NA	NA	-1	19	ENSG00000198003	ENST00000586836.5	GGG	18	TRUE	FALSE	FALSE	FALSE	NGN	NA	NA
BE3	51	acceptor	51	NA	CTTCGTCTAAGGGGGGTGGG	13	0.18446601941747576	TAGACG	TC	7	NA	NA	-1	19	ENSG00000198003	ENST00000586836.5	GGG	19	TRUE	FALSE	FALSE	FALSE	NGN	NA	NA
ABE	51	acceptor	NA	51	CCCCTTAGACGAAGAGAGTG	13	0.18446601941747576	TAGACG	NA	NA	TA	7	-1	19	ENSG00000198003	ENST00000586836.5	AGG	16	TRUE	FALSE	FALSE	FALSE	NGN	NA	NA
BE3	48.98153034	acceptor	48.98153034	NA	CTCTTCGTCTAAGGGGGGTG	13	0.18446601941747576	TAGACG	TC	9	NA	NA	-1	19	ENSG00000198003	ENST00000586836.5	GGG	17	TRUE	FALSE	FALSE	FALSE	NGN	NA	NA
ABE	48.98153034	acceptor	NA	48.98153034	CCCCCCTTAGACGAAGAGAG	13	0.18446601941747576	TAGACG	NA	NA	TA	9	-1	19	ENSG00000198003	ENST00000586836.5	TGA	14	TRUE	FALSE	FALSE	FALSE	NGN	NA	NA
BE3	44.13720317	donor	44.13720317	18.30079156	GGCACCTTGGCAATGTCCCG	6	0.6316073354908307	AAGGTG	AC	5	CA	4	-1	19	ENSG00000198003	ENST00000586836.5	GGC	19	FALSE	FALSE	FALSE	FALSE	NGN	NA	NA
BE3	44.13720317	donor	44.13720317	0.941952507	CTGACCAAAAAACTTGTCCT	12	0.18446601941747576	TTGGTC	AC	5	GA	4	-1	19	ENSG00000198003	ENST00000586836.5	TGG	19	FALSE	FALSE	FALSE	FALSE	NGN	NA	NA
ABE	43.73350923	acceptor	NA	43.73350923	CTTAGACGAAGAGAGTGAGG	13	0.18446601941747576	TAGACG	NA	NA	TA	4	-1	19	ENSG00000198003	ENST00000586836.5	AGG	19	TRUE	FALSE	FALSE	FALSE	NGN	NA	NA
BE3	53.69129288	donor	38.21635884	53.69129288	CCCTTACCTTGAGCAGGTCC	2	0.8851132686084142	AAGGTA	AC	7	TA	6	-1	19	ENSG00000198003	ENST00000586836.5	AGC	17	FALSE	FALSE	FALSE	FALSE	NGN	NA	NA
BE3	43.3298153	donor	38.21635884	43.3298153	GTGGCACCTTGGCAATGTCC	6	0.6316073354908307	AAGGTG	AC	7	CA	6	-1	19	ENSG00000198003	ENST00000586836.5	CGG	17	FALSE	FALSE	FALSE	FALSE	NGN	NA	NA
BE3	43.3298153	donor	38.21635884	43.3298153	CGCCCACCTTGCGCTCCATG	7	0.5658036677454152	AAGGTG	AC	7	CA	6	-1	19	ENSG00000198003	ENST00000586836.5	CGC	17	FALSE	FALSE	FALSE	FALSE	NGN	NA	NA
BE3	32.02638522	acceptor	32.02638522	NA	TCTCTTCGTCTAAGGGGGGT	13	0.18446601941747576	TAGACG	TC	10	NA	NA	-1	19	ENSG00000198003	ENST00000586836.5	GGG	16	TRUE	FALSE	FALSE	FALSE	NGN	NA	NA
ABE	32.02638522	acceptor	NA	32.02638522	TTAGACGAAGAGAGTGAGGA	13	0.18446601941747576	TAGACG	NA	NA	TA	3	-1	19	ENSG00000198003	ENST00000586836.5	GGA	20	TRUE	FALSE	FALSE	FALSE	NGN	NA	NA
BE3	48.98153034	donor	26.91292876	48.98153034	CCCTACCTTGGCCACCTCCG	4	0.7535059331175836	AAGGTA	AC	6	TA	5	-1	19	ENSG00000198003	ENST00000586836.5	TGT	18	FALSE	FALSE	FALSE	FALSE	NGN	NA	NA
BE3	48.98153034	donor	26.91292876	48.98153034	CCCTACCATTAGATAGGCCT	5	0.6990291262135923	ATGGTA	AC	6	TA	5	-1	19	ENSG00000198003	ENST00000586836.5	TGA	18	FALSE	FALSE	FALSE	FALSE	NGN	NA	NA
BE3	41.176781	donor	26.91292876	41.176781	TGGCACCTTGGCAATGTCCC	6	0.6316073354908307	AAGGTG	AC	6	CA	5	-1	19	ENSG00000198003	ENST00000586836.5	GGG	18	FALSE	FALSE	FALSE	FALSE	NGN	NA	NA
BE3	41.176781	donor	26.91292876	41.176781	ACTCACGTGCGTCTCGTCAG	8	0.4838187702265372	CACGTG	AC	6	CA	5	-1	19	ENSG00000198003	ENST00000586836.5	TGC	18	FALSE	FALSE	FALSE	FALSE	NGN	NA	NA
BE3	41.176781	donor	26.91292876	41.176781	GGGCACCTCGCGGTTAGCGA	11	0.22977346278317157	GAGGTG	AC	6	CA	5	-1	19	ENSG00000198003	ENST00000586836.5	TGT	18	FALSE	FALSE	FALSE	FALSE	NGN	NA	NA
BE3	32.02638522	donor	23.01055409	32.02638522	TTACCTTGAGCAGGTCCAGC	2	0.8851132686084142	AAGGTA	AC	4	TA	3	-1	19	ENSG00000198003	ENST00000586836.5	AGC	20	FALSE	FALSE	FALSE	FALSE	NGN	NA	NA
BE3	32.02638522	donor	23.01055409	32.02638522	CTACCTTGGCCACCTCCGTG	4	0.7535059331175836	AAGGTA	AC	4	TA	3	-1	19	ENSG00000198003	ENST00000586836.5	TGT	20	FALSE	FALSE	FALSE	FALSE	NGN	NA	NA
BE3	32.02638522	donor	23.01055409	32.02638522	CTACCATTAGATAGGCCTTG	5	0.6990291262135923	ATGGTA	AC	4	TA	3	-1	19	ENSG00000198003	ENST00000586836.5	AGC	20	FALSE	FALSE	FALSE	FALSE	NGN	NA	NA
BE3	32.02638522	donor	23.01055409	32.02638522	CTACCACAGTGATGTGGATC	10	0.31337648327939593	GTGGTA	AC	4	TA	3	-1	19	ENSG00000198003	ENST00000586836.5	AGC	20	FALSE	FALSE	FALSE	FALSE	NGN	NA	NA
BE3	23.01055409	donor	23.01055409	11.16886544	GCACCTCGCGGTTAGCGATG	11	0.22977346278317157	GAGGTG	AC	4	CA	3	-1	19	ENSG00000198003	ENST00000586836.5	TGG	20	FALSE	FALSE	FALSE	FALSE	NGN	NA	NA
BE3	23.01055409	donor	23.01055409	0.269129288	TGACCAAAAAACTTGTCCTT	12	0.18446601941747576	TTGGTC	AC	4	GA	3	-1	19	ENSG00000198003	ENST00000586836.5	GGA	20	FALSE	FALSE	FALSE	FALSE	NGN	NA	NA
BE3	51	donor	13.32189974	51	GCCCCTACCTTGGCCACCTC	4	0.7535059331175836	AAGGTA	AC	8	TA	7	-1	19	ENSG00000198003	ENST00000586836.5	CGT	16	FALSE	FALSE	FALSE	FALSE	NGN	NA	NA
BE3	45.21372032	donor	13.32189974	45.21372032	GAACTCACGTGCGTCTCGTC	8	0.4838187702265372	CACGTG	AC	8	CA	7	-1	19	ENSG00000198003	ENST00000586836.5	AGT	16	FALSE	FALSE	FALSE	FALSE	NGN	NA	NA
BE3	12.24538259	acceptor	12.24538259	NA	CTCTCTTCGTCTAAGGGGGG	13	0.18446601941747576	TAGACG	TC	11	NA	NA	-1	19	ENSG00000198003	ENST00000586836.5	TGG	15	TRUE	FALSE	FALSE	FALSE	NGN	NA	NA
BE3	12.24538259	acceptor	12.24538259	NA	GTCTAAGGGGGGTGGGGGGA	13	0.18446601941747576	TAGACG	TC	2	NA	NA	-1	19	ENSG00000198003	ENST00000586836.5	TGA	23	TRUE	FALSE	FALSE	FALSE	NGN	NA	NA
ABE	12.24538259	acceptor	NA	12.24538259	CACCCCCCTTAGACGAAGAG	13	0.18446601941747576	TAGACG	NA	NA	TA	11	-1	19	ENSG00000198003	ENST00000586836.5	AGT	12	TRUE	FALSE	FALSE	FALSE	NGN	NA	NA
BE3	21.93403694	donor	10.7651715	21.93403694	CACCTTGCGCTCCATGCGCT	7	0.5658036677454152	AAGGTG	AC	3	CA	2	-1	19	ENSG00000198003	ENST00000586836.5	CGT	21	FALSE	FALSE	FALSE	FALSE	NGN	NA	NA
BE3	21.93403694	donor	10.7651715	21.93403694	CACCTCGCGGTTAGCGATGT	11	0.22977346278317157	GAGGTG	AC	3	CA	2	-1	19	ENSG00000198003	ENST00000586836.5	GGC	21	FALSE	FALSE	FALSE	FALSE	NGN	NA	NA
ABE	7.939313984	acceptor	NA	7.939313984	AGACGAAGAGAGTGAGGAGG	13	0.18446601941747576	TAGACG	NA	NA	TA	1	-1	19	ENSG00000198003	ENST00000586836.5	AGG	22	TRUE	FALSE	FALSE	FALSE	NGN	NA	NA
BE3	13.32189974	donor	5.517150396	13.32189974	TGGGCAAACCTGTCCTGTCC	3	0.8435814455231931	CAGGTT	AC	9	AA	8	-1	19	ENSG00000198003	ENST00000586836.5	TGT	15	FALSE	FALSE	FALSE	FALSE	NGN	NA	NA
BE3	17.08970976	donor	5.517150396	17.08970976	TGCGCCCACCTTGCGCTCCA	7	0.5658036677454152	AAGGTG	AC	9	CA	8	-1	19	ENSG00000198003	ENST00000586836.5	TGC	15	FALSE	FALSE	FALSE	FALSE	NGN	NA	NA
BE3	17.08970976	donor	5.517150396	17.08970976	GTGCCTCACCTCACCAGCGT	9	0.3975188781014024	GAGGTG	AC	9	CA	8	-1	19	ENSG00000198003	ENST00000586836.5	GGC	15	FALSE	FALSE	FALSE	FALSE	NGN	NA	NA
BE3	51	donor	5.517150396	51	GGGGCCTACCACAGTGATGT	10	0.31337648327939593	GTGGTA	AC	9	TA	8	-1	19	ENSG00000198003	ENST00000586836.5	GGA	15	FALSE	FALSE	FALSE	FALSE	NGN	NA	NA
BE3	17.08970976	donor	5.517150396	17.08970976	GCAGGGCACCTCGCGGTTAG	11	0.22977346278317157	GAGGTG	AC	9	CA	8	-1	19	ENSG00000198003	ENST00000586836.5	CGA	15	FALSE	FALSE	FALSE	FALSE	NGN	NA	NA
BE3	4.575197889	donor	4.575197889	0.807387863	ACGTGCGTCTCGTCAGTGCC	8	0.4838187702265372	CACGTG	AC	2	CA	1	-1	19	ENSG00000198003	ENST00000586836.5	AGT	22	FALSE	FALSE	FALSE	FALSE	NGN	NA	NA
BE3	8.073878628	donor	2.691292876	8.073878628	GGTGCCTCACCTCACCAGCG	9	0.3975188781014024	GAGGTG	AC	10	CA	9	-1	19	ENSG00000198003	ENST00000586836.5	TGG	14	FALSE	FALSE	FALSE	FALSE	NGN	NA	NA
BE3	48.98153034	donor	2.691292876	48.98153034	CGGGGCCTACCACAGTGATG	10	0.31337648327939593	GTGGTA	AC	10	TA	9	-1	19	ENSG00000198003	ENST00000586836.5	TGG	14	FALSE	FALSE	FALSE	FALSE	NGN	NA	NA
BE3	2.556728232	acceptor	2.556728232	NA	CACTCTCTTCGTCTAAGGGG	13	0.18446601941747576	TAGACG	TC	13	NA	NA	-1	19	ENSG00000198003	ENST00000586836.5	GGT	13	TRUE	FALSE	FALSE	FALSE	NGN	NA	NA
ABE	2.556728232	acceptor	NA	2.556728232	CCCACCCCCCTTAGACGAAG	13	0.18446601941747576	TAGACG	NA	NA	TA	13	-1	19	ENSG00000198003	ENST00000586836.5	AGA	10	TRUE	FALSE	FALSE	FALSE	NGN	NA	NA
ABE	2.556728232	acceptor	NA	2.556728232	GACGAAGAGAGTGAGGAGGA	13	0.18446601941747576	TAGACG	NA	NA	TA	-1	-1	19	ENSG00000198003	ENST00000586836.5	GGA	23	TRUE	FALSE	FALSE	FALSE	NGN	NA	NA
BE3	51	acceptor	51	NA	GAGGTTCTGGGGCAAGAGAA	19	0.14566210045662098	CAGAAC	TC	7	NA	NA	1	19	ENSG00000130175	ENST00000591462.5	AGA	19	TRUE	FALSE	FALSE	FALSE	NGN	NA	NA
BE3	44.13720317	donor	44.13720317	43.73350923	CCTACACGAGGCCGGAGCAA	2	0.9013698630136986	CGTGTA	AC	5	TA	4	1	19	ENSG00000130175	ENST00000591462.5	AGG	19	FALSE	FALSE	FALSE	FALSE	NGN	NA	NA
BE3	44.13720317	donor	44.13720317	43.73350923	CTTACCACAAACACCATCGT	5	0.7342465753424657	GTGGTA	AC	5	TA	4	1	19	ENSG00000130175	ENST00000591462.5	TGA	19	FALSE	FALSE	FALSE	FALSE	NGN	NA	NA
BE3	44.13720317	donor	44.13720317	43.73350923	CTTACCTGCTTCTCCTCCCG	7	0.6547945205479452	CAGGTA	AC	5	TA	4	1	19	ENSG00000130175	ENST00000591462.5	TGC	19	FALSE	FALSE	FALSE	FALSE	NGN	NA	NA
BE3	44.13720317	donor	44.13720317	43.73350923	CATACCTTCCCACAGCTTCT	8	0.595890410958904	AAGGTA	AC	5	TA	4	1	19	ENSG00000130175	ENST00000591462.5	GGT	19	FALSE	FALSE	FALSE	FALSE	NGN	NA	NA
BE3	44.13720317	donor	44.13720317	43.73350923	GGTACCTGAGCTTCCGCTTC	10	0.5219178082191781	CAGGTA	AC	5	TA	4	1	19	ENSG00000130175	ENST00000591462.5	TGA	19	FALSE	FALSE	FALSE	FALSE	NGN	NA	NA
BE3	44.13720317	donor	44.13720317	18.30079156	CTCACGGTGGTGGAGCGGTT	17	0.21963470319634704	ACCGTG	AC	5	CA	4	1	19	ENSG00000130175	ENST00000591462.5	GGG	19	FALSE	FALSE	FALSE	FALSE	NGN	NA	NA
BE3	53.69129288	donor	38.21635884	53.69129288	TCCTTACCTGCTTCTCCTCC	7	0.6547945205479452	CAGGTA	AC	7	TA	6	1	19	ENSG00000130175	ENST00000591462.5	CGT	17	FALSE	FALSE	FALSE	FALSE	NGN	NA	NA
BE3	48.98153034	donor	26.91292876	48.98153034	CCATACCTTCCCACAGCTTC	8	0.595890410958904	AAGGTA	AC	6	TA	5	1	19	ENSG00000130175	ENST00000591462.5	TGG	18	FALSE	FALSE	FALSE	FALSE	NGN	NA	NA
BE3	26.91292876	donor	26.91292876	8.612137203	ACTGACCTCGGACCGGTACT	11	0.48264840182648405	GAGGTC	AC	6	GA	5	1	19	ENSG00000130175	ENST00000591462.5	TGT	18	FALSE	FALSE	FALSE	FALSE	NGN	NA	NA
BE3	41.176781	donor	26.91292876	41.176781	CCTCACCATCGATGAAGGCC	13	0.3707762557077625	ATGGTG	AC	6	CA	5	1	19	ENSG00000130175	ENST00000591462.5	TGC	18	FALSE	FALSE	FALSE	FALSE	NGN	NA	NA
BE3	41.176781	donor	26.91292876	41.176781	ACTCACCCAAGGCTGGTGGG	16	0.2648401826484018	TGGGTG	AC	6	CA	5	1	19	ENSG00000130175	ENST00000591462.5	AGA	18	FALSE	FALSE	FALSE	FALSE	NGN	NA	NA
BE3	41.176781	donor	26.91292876	41.176781	ACTCACGGTGGTGGAGCGGT	17	0.21963470319634704	ACCGTG	AC	6	CA	5	1	19	ENSG00000130175	ENST00000591462.5	TGG	18	FALSE	FALSE	FALSE	FALSE	NGN	NA	NA
BE3	41.176781	donor	26.91292876	41.176781	GCCCACCTCTGCGCCCATCC	18	0.14566210045662098	GAGGTG	AC	6	CA	5	1	19	ENSG00000130175	ENST00000591462.5	AGC	18	FALSE	FALSE	FALSE	FALSE	NGN	NA	NA
BE3	32.02638522	donor	23.01055409	32.02638522	CTACACGAGGCCGGAGCAAA	2	0.9013698630136986	CGTGTA	AC	4	TA	3	1	19	ENSG00000130175	ENST00000591462.5	GGT	20	FALSE	FALSE	FALSE	FALSE	NGN	NA	NA
BE3	32.02638522	donor	23.01055409	32.02638522	GTACTTGCAGGTGTTCTCAC	6	0.7082191780821918	CAAGTA	AC	4	TA	3	1	19	ENSG00000130175	ENST00000591462.5	AGA	20	FALSE	FALSE	FALSE	FALSE	NGN	NA	NA
BE3	23.01055409	donor	23.01055409	0.269129288	GGACCTTGGGCTGCTCCCCC	12	0.4009132420091325	AAGGTC	AC	4	GA	3	1	19	ENSG00000130175	ENST00000591462.5	TGC	20	FALSE	FALSE	FALSE	FALSE	NGN	NA	NA
BE3	23.01055409	donor	23.01055409	11.16886544	TCACCATCGATGAAGGCCTG	13	0.3707762557077625	ATGGTG	AC	4	CA	3	1	19	ENSG00000130175	ENST00000591462.5	CGT	20	FALSE	FALSE	FALSE	FALSE	NGN	NA	NA
BE3	32.02638522	donor	23.01055409	32.02638522	CTACCTGATGGACTCCTCCA	14	0.3392694063926941	CAGGTA	AC	4	TA	3	1	19	ENSG00000130175	ENST00000591462.5	TGT	20	FALSE	FALSE	FALSE	FALSE	NGN	NA	NA
BE3	23.01055409	donor	23.01055409	11.16886544	GCACTCGTTGGTGGTGAGCT	15	0.29863013698630136	CGAGTG	AC	4	CA	3	1	19	ENSG00000130175	ENST00000591462.5	CGT	20	FALSE	FALSE	FALSE	FALSE	NGN	NA	NA
BE3	23.01055409	donor	23.01055409	11.16886544	TCACCCAAGGCTGGTGGGAG	16	0.2648401826484018	TGGGTG	AC	4	CA	3	1	19	ENSG00000130175	ENST00000591462.5	AGC	20	FALSE	FALSE	FALSE	FALSE	NGN	NA	NA
BE3	23.01055409	donor	23.01055409	11.16886544	TCACGGTGGTGGAGCGGTTG	17	0.21963470319634704	ACCGTG	AC	4	CA	3	1	19	ENSG00000130175	ENST00000591462.5	GGG	20	FALSE	FALSE	FALSE	FALSE	NGN	NA	NA
ABE	18.30079156	acceptor	NA	18.30079156	CCCAGAACCTCAAGAAGGCA	19	0.14566210045662098	CAGAAC	NA	NA	CA	4	1	19	ENSG00000130175	ENST00000591462.5	TGA	19	TRUE	FALSE	FALSE	FALSE	NGN	NA	NA
ABE	17.08970976	acceptor	NA	17.08970976	TTGCCCCAGAACCTCAAGAA	19	0.14566210045662098	CAGAAC	NA	NA	CA	8	1	19	ENSG00000130175	ENST00000591462.5	GGC	15	TRUE	FALSE	FALSE	FALSE	NGN	NA	NA
BE3	45.21372032	donor	13.32189974	45.21372032	GGACTCACTGGTGAGGGAGA	3	0.8305936073059361	CCAGTG	AC	8	CA	7	1	19	ENSG00000130175	ENST00000591462.5	CGC	16	FALSE	FALSE	FALSE	FALSE	NGN	NA	NA
BE3	45.21372032	donor	13.32189974	45.21372032	AGGCTCACCTGGCTCGTCAG	4	0.7776255707762557	CAGGTG	AC	8	CA	7	1	19	ENSG00000130175	ENST00000591462.5	AGC	16	FALSE	FALSE	FALSE	FALSE	NGN	NA	NA
BE3	51	donor	13.32189974	51	TCACTTACCACAAACACCAT	5	0.7342465753424657	GTGGTA	AC	8	TA	7	1	19	ENSG00000130175	ENST00000591462.5	CGT	16	FALSE	FALSE	FALSE	FALSE	NGN	NA	NA
BE3	45.21372032	donor	13.32189974	45.21372032	GGACGCACTCGTTGGTGGTG	15	0.29863013698630136	CGAGTG	AC	8	CA	7	1	19	ENSG00000130175	ENST00000591462.5	AGC	16	FALSE	FALSE	FALSE	FALSE	NGN	NA	NA
BE3	45.21372032	donor	13.32189974	45.21372032	CCACTCACCCAAGGCTGGTG	16	0.2648401826484018	TGGGTG	AC	8	CA	7	1	19	ENSG00000130175	ENST00000591462.5	GGA	16	FALSE	FALSE	FALSE	FALSE	NGN	NA	NA
BE3	12.24538259	acceptor	12.24538259	NA	TCTTGAGGTTCTGGGGCAAG	19	0.14566210045662098	CAGAAC	TC	11	NA	NA	1	19	ENSG00000130175	ENST00000591462.5	AGA	15	TRUE	FALSE	FALSE	FALSE	NGN	NA	NA
BE3	21.93403694	donor	10.7651715	21.93403694	CACTGGTGAGGGAGACGCCC	3	0.8305936073059361	CCAGTG	AC	3	CA	2	1	19	ENSG00000130175	ENST00000591462.5	CGG	21	FALSE	FALSE	FALSE	FALSE	NGN	NA	NA
BE3	12.24538259	donor	10.7651715	12.24538259	TACCTTCCCACAGCTTCTGG	8	0.595890410958904	AAGGTA	AC	3	TA	2	1	19	ENSG00000130175	ENST00000591462.5	TGC	21	FALSE	FALSE	FALSE	FALSE	NGN	NA	NA
BE3	21.93403694	donor	10.7651715	21.93403694	CACGGTGGTGGAGCGGTTGG	17	0.21963470319634704	ACCGTG	AC	3	CA	2	1	19	ENSG00000130175	ENST00000591462.5	GGC	21	FALSE	FALSE	FALSE	FALSE	NGN	NA	NA
ABE	8.073878628	acceptor	NA	8.073878628	CTTGCCCCAGAACCTCAAGA	19	0.14566210045662098	CAGAAC	NA	NA	CA	9	1	19	ENSG00000130175	ENST00000591462.5	AGG	14	TRUE	FALSE	FALSE	FALSE	NGN	NA	NA
BE3	7.939313984	acceptor	7.939313984	NA	TCTGGGGCAAGAGAAAGACC	19	0.14566210045662098	CAGAAC	TC	1	NA	NA	1	19	ENSG00000130175	ENST00000591462.5	AGA	24	TRUE	FALSE	FALSE	FALSE	NGN	NA	NA
BE3	17.08970976	donor	5.517150396	17.08970976	GCCACTCACCCAAGGCTGGT	16	0.2648401826484018	TGGGTG	AC	9	CA	8	1	19	ENSG00000130175	ENST00000591462.5	GGG	15	FALSE	FALSE	FALSE	FALSE	NGN	NA	NA
BE3	17.08970976	donor	5.517150396	17.08970976	GGCACTCACGGTGGTGGAGC	17	0.21963470319634704	ACCGTG	AC	9	CA	8	1	19	ENSG00000130175	ENST00000591462.5	GGT	15	FALSE	FALSE	FALSE	FALSE	NGN	NA	NA
BE3	4.575197889	donor	4.575197889	0.807387863	ACTGGTGAGGGAGACGCCCC	3	0.8305936073059361	CCAGTG	AC	2	CA	1	1	19	ENSG00000130175	ENST00000591462.5	GGG	22	FALSE	FALSE	FALSE	FALSE	NGN	NA	NA
BE3	4.575197889	donor	4.575197889	0.807387863	ACCTCTGCGCCCATCCAGCT	18	0.14566210045662098	GAGGTG	AC	2	CA	1	1	19	ENSG00000130175	ENST00000591462.5	AGA	22	FALSE	FALSE	FALSE	FALSE	NGN	NA	NA
BE3	48.98153034	donor	2.691292876	48.98153034	TCACACCTACACGAGGCCGG	2	0.9013698630136986	CGTGTA	AC	10	TA	9	1	19	ENSG00000130175	ENST00000591462.5	AGC	14	FALSE	FALSE	FALSE	FALSE	NGN	NA	NA
BE3	8.073878628	donor	2.691292876	8.073878628	AAAGGCTCACCTGGCTCGTC	4	0.7776255707762557	CAGGTG	AC	10	CA	9	1	19	ENSG00000130175	ENST00000591462.5	AGA	14	FALSE	FALSE	FALSE	FALSE	NGN	NA	NA
BE3	8.073878628	donor	2.691292876	8.073878628	GGACACTCACGTCCCGTCCA	9	0.5575342465753425	GACGTG	AC	10	CA	9	1	19	ENSG00000130175	ENST00000591462.5	TGT	14	FALSE	FALSE	FALSE	FALSE	NGN	NA	NA
BE3	8.073878628	donor	2.691292876	8.073878628	CCACCCTCACCATCGATGAA	13	0.3707762557077625	ATGGTG	AC	10	CA	9	1	19	ENSG00000130175	ENST00000591462.5	GGC	14	FALSE	FALSE	FALSE	FALSE	NGN	NA	NA
BE3	8.073878628	donor	2.691292876	8.073878628	TGGGACGCACTCGTTGGTGG	15	0.29863013698630136	CGAGTG	AC	10	CA	9	1	19	ENSG00000130175	ENST00000591462.5	TGA	14	FALSE	FALSE	FALSE	FALSE	NGN	NA	NA
BE3	8.073878628	donor	2.691292876	8.073878628	AGCCACTCACCCAAGGCTGG	16	0.2648401826484018	TGGGTG	AC	10	CA	9	1	19	ENSG00000130175	ENST00000591462.5	TGG	14	FALSE	FALSE	FALSE	FALSE	NGN	NA	NA
BE3	8.073878628	donor	2.691292876	8.073878628	AGGCACTCACGGTGGTGGAG	17	0.21963470319634704	ACCGTG	AC	10	CA	9	1	19	ENSG00000130175	ENST00000591462.5	CGG	14	FALSE	FALSE	FALSE	FALSE	NGN	NA	NA
BE3	2.556728232	acceptor	2.556728232	NA	CTTCTTGAGGTTCTGGGGCA	19	0.14566210045662098	CAGAAC	TC	13	NA	NA	1	19	ENSG00000130175	ENST00000591462.5	AGA	13	TRUE	FALSE	FALSE	FALSE	NGN	NA	NA
ABE	0.807387863	acceptor	NA	0.807387863	AGAACCTCAAGAAGGCATGA	19	0.14566210045662098	CAGAAC	NA	NA	CA	1	1	19	ENSG00000130175	ENST00000591462.5	AGC	22	TRUE	FALSE	FALSE	FALSE	NGN	NA	NA
BE3	53.69129288	acceptor	53.69129288	NA	ATGATCTGCGGGGTACAGGA	3	0.1872791519434629	CAGATC	TC	6	NA	NA	1	19	ENSG00000130175	ENST00000591946.5	AGC	20	TRUE	FALSE	FALSE	FALSE	NGN	NA	NA
BE3	48.98153034	acceptor	48.98153034	NA	GTGATGATCTGCGGGGTACA	3	0.1872791519434629	CAGATC	TC	9	NA	NA	1	19	ENSG00000130175	ENST00000591946.5	GGA	17	TRUE	FALSE	FALSE	FALSE	NGN	NA	NA
ABE	43.3298153	acceptor	NA	43.3298153	CCCGCAGATCATCACTTCTA	3	0.1872791519434629	CAGATC	NA	NA	CA	6	1	19	ENSG00000130175	ENST00000591946.5	CGA	17	TRUE	FALSE	FALSE	FALSE	NGN	NA	NA
BE3	32.02638522	acceptor	32.02638522	NA	AGTGATGATCTGCGGGGTAC	3	0.1872791519434629	CAGATC	TC	10	NA	NA	1	19	ENSG00000130175	ENST00000591946.5	AGG	16	TRUE	FALSE	FALSE	FALSE	NGN	NA	NA
BE3	45.21372032	donor	13.32189974	45.21372032	GGACTCACTGGTGAGGGAGA	2	0.1872791519434629	CCAGTG	AC	8	CA	7	1	19	ENSG00000130175	ENST00000591946.5	CGC	16	FALSE	FALSE	FALSE	FALSE	NGN	NA	NA
ABE	11.16886544	acceptor	NA	11.16886544	GCAGATCATCACTTCTACGA	3	0.1872791519434629	CAGATC	NA	NA	CA	3	1	19	ENSG00000130175	ENST00000591946.5	TGA	20	TRUE	FALSE	FALSE	FALSE	NGN	NA	NA
BE3	21.93403694	donor	10.7651715	21.93403694	CACTGGTGAGGGAGACGCCC	2	0.1872791519434629	CCAGTG	AC	3	CA	2	1	19	ENSG00000130175	ENST00000591946.5	CGG	21	FALSE	FALSE	FALSE	FALSE	NGN	NA	NA
BE3	4.575197889	donor	4.575197889	0.807387863	ACTGGTGAGGGAGACGCCCC	2	0.1872791519434629	CCAGTG	AC	2	CA	1	1	19	ENSG00000130175	ENST00000591946.5	GGG	22	FALSE	FALSE	FALSE	FALSE	NGN	NA	NA
ABE	0.807387863	acceptor	NA	0.807387863	AGATCATCACTTCTACGATG	3	0.1872791519434629	CAGATC	NA	NA	CA	1	1	19	ENSG00000130175	ENST00000591946.5	AGT	22	TRUE	FALSE	FALSE	FALSE	NGN	NA	NA
BE3	51	acceptor	51	NA	GCTTTTTCTGGGTGGGCAGA	7	0.058252427184465994	CAGAAA	TC	8	NA	NA	1	19	ENSG00000130175	ENST00000589126.5	AGG	18	TRUE	FALSE	FALSE	FALSE	NGN	NA	NA
BE3	51	acceptor	51	NA	CTTTTTCTGGGTGGGCAGAA	7	0.058252427184465994	CAGAAA	TC	7	NA	NA	1	19	ENSG00000130175	ENST00000589126.5	GGC	19	TRUE	FALSE	FALSE	FALSE	NGN	NA	NA
BE3	44.13720317	donor	44.13720317	43.73350923	CTTACCACAAACACCATCGT	4	0.3398058252427184	GTGGTA	AC	5	TA	4	1	19	ENSG00000130175	ENST00000589126.5	TGA	19	FALSE	FALSE	FALSE	FALSE	NGN	NA	NA
BE3	44.13720317	donor	44.13720317	43.73350923	CTTACCTGCTTCTCCTCCCG	6	0.058252427184465994	CAGGTA	AC	5	TA	4	1	19	ENSG00000130175	ENST00000589126.5	TGC	19	FALSE	FALSE	FALSE	FALSE	NGN	NA	NA
ABE	43.3298153	acceptor	NA	43.3298153	CACCCAGAAAAAGCTCATTG	7	0.058252427184465994	CAGAAA	NA	NA	CA	6	1	19	ENSG00000130175	ENST00000589126.5	AGC	17	TRUE	FALSE	FALSE	FALSE	NGN	NA	NA
BE3	53.69129288	donor	38.21635884	53.69129288	TCCTTACCTGCTTCTCCTCC	6	0.058252427184465994	CAGGTA	AC	7	TA	6	1	19	ENSG00000130175	ENST00000589126.5	CGT	17	FALSE	FALSE	FALSE	FALSE	NGN	NA	NA
BE3	32.02638522	donor	23.01055409	32.02638522	GTACTTGCAGGTGTTCTCAC	5	0.24757281553398058	CAAGTA	AC	4	TA	3	1	19	ENSG00000130175	ENST00000589126.5	AGA	20	FALSE	FALSE	FALSE	FALSE	NGN	NA	NA
ABE	17.08970976	acceptor	NA	17.08970976	CCCACCCAGAAAAAGCTCAT	7	0.058252427184465994	CAGAAA	NA	NA	CA	8	1	19	ENSG00000130175	ENST00000589126.5	TGA	15	TRUE	FALSE	FALSE	FALSE	NGN	NA	NA
BE3	45.21372032	donor	13.32189974	45.21372032	GGACTCACTGGTGAGGGAGA	2	0.6812297734627832	CCAGTG	AC	8	CA	7	1	19	ENSG00000130175	ENST00000589126.5	CGC	16	FALSE	FALSE	FALSE	FALSE	NGN	NA	NA
BE3	45.21372032	donor	13.32189974	45.21372032	AGGCTCACCTGGCTCGTCAG	3	0.49352750809061485	CAGGTG	AC	8	CA	7	1	19	ENSG00000130175	ENST00000589126.5	AGC	16	FALSE	FALSE	FALSE	FALSE	NGN	NA	NA
BE3	51	donor	13.32189974	51	TCACTTACCACAAACACCAT	4	0.3398058252427184	GTGGTA	AC	8	TA	7	1	19	ENSG00000130175	ENST00000589126.5	CGT	16	FALSE	FALSE	FALSE	FALSE	NGN	NA	NA
BE3	12.24538259	acceptor	12.24538259	NA	TGAGCTTTTTCTGGGTGGGC	7	0.058252427184465994	CAGAAA	TC	11	NA	NA	1	19	ENSG00000130175	ENST00000589126.5	AGA	15	TRUE	FALSE	FALSE	FALSE	NGN	NA	NA
BE3	12.24538259	acceptor	12.24538259	NA	TTCTGGGTGGGCAGAAGGCA	7	0.058252427184465994	CAGAAA	TC	2	NA	NA	1	19	ENSG00000130175	ENST00000589126.5	AGA	23	TRUE	FALSE	FALSE	FALSE	NGN	NA	NA
BE3	21.93403694	donor	10.7651715	21.93403694	CACTGGTGAGGGAGACGCCC	2	0.6812297734627832	CCAGTG	AC	3	CA	2	1	19	ENSG00000130175	ENST00000589126.5	CGG	21	FALSE	FALSE	FALSE	FALSE	NGN	NA	NA
BE3	4.575197889	donor	4.575197889	0.807387863	ACTGGTGAGGGAGACGCCCC	2	0.6812297734627832	CCAGTG	AC	2	CA	1	1	19	ENSG00000130175	ENST00000589126.5	GGG	22	FALSE	FALSE	FALSE	FALSE	NGN	NA	NA
BE3	8.073878628	donor	2.691292876	8.073878628	AAAGGCTCACCTGGCTCGTC	3	0.49352750809061485	CAGGTG	AC	10	CA	9	1	19	ENSG00000130175	ENST00000589126.5	AGA	14	FALSE	FALSE	FALSE	FALSE	NGN	NA	NA
BE3	45.21372032	acceptor	45.21372032	NA	CCGTGCCTGTGAGGAAGAAG	3	0.014440433212996373	CAGGCA	CC	7	NA	NA	1	19	ENSG00000130175	ENST00000588269.1	GGA	19	TRUE	FALSE	FALSE	FALSE	NGN	NA	NA
BE3	41.176781	acceptor	41.176781	NA	GTGCCTGTGAGGAAGAAGGG	3	0.014440433212996373	CAGGCA	CC	5	NA	NA	1	19	ENSG00000130175	ENST00000588269.1	AGG	21	TRUE	FALSE	FALSE	FALSE	NGN	NA	NA
BE3	21.93403694	acceptor	21.93403694	NA	GCCTGTGAGGAAGAAGGGAG	3	0.014440433212996373	CAGGCA	CC	2	NA	NA	1	19	ENSG00000130175	ENST00000588269.1	GGA	23	TRUE	FALSE	FALSE	FALSE	NGN	NA	NA
BE3	18.30079156	acceptor	18.30079156	NA	TGCCTGTGAGGAAGAAGGGA	3	0.014440433212996373	CAGGCA	CC	4	NA	NA	1	19	ENSG00000130175	ENST00000588269.1	GGG	22	TRUE	FALSE	FALSE	FALSE	NGN	NA	NA
BE3	17.08970976	acceptor	17.08970976	NA	GCCGTGCCTGTGAGGAAGAA	3	0.014440433212996373	CAGGCA	CC	8	NA	NA	1	19	ENSG00000130175	ENST00000588269.1	GGG	18	TRUE	FALSE	FALSE	FALSE	NGN	NA	NA
ABE	17.08970976	acceptor	NA	17.08970976	TCCTCACAGGCACGGCTGCC	3	0.014440433212996373	CAGGCA	NA	NA	CA	8	1	19	ENSG00000130175	ENST00000588269.1	TGT	15	TRUE	FALSE	FALSE	FALSE	NGN	NA	NA
BE3	45.21372032	donor	13.32189974	45.21372032	AGGCTCACCTGGCTCGTCAG	2	0.014440433212996373	CAGGTG	AC	8	CA	7	1	19	ENSG00000130175	ENST00000588269.1	AGC	16	FALSE	FALSE	FALSE	FALSE	NGN	NA	NA
BE3	8.073878628	acceptor	8.073878628	NA	AGCCGTGCCTGTGAGGAAGA	3	0.014440433212996373	CAGGCA	CC	9	NA	NA	1	19	ENSG00000130175	ENST00000588269.1	AGG	17	TRUE	FALSE	FALSE	FALSE	NGN	NA	NA
BE3	8.073878628	donor	2.691292876	8.073878628	AAAGGCTCACCTGGCTCGTC	2	0.014440433212996373	CAGGTG	AC	10	CA	9	1	19	ENSG00000130175	ENST00000588269.1	AGA	14	FALSE	FALSE	FALSE	FALSE	NGN	NA	NA
BE3	44.13720317	donor	44.13720317	43.73350923	CTTACCACAAACACCATCGT	4	0.23747680890538037	GTGGTA	AC	5	TA	4	1	19	ENSG00000130175	ENST00000587509.5	TGA	19	FALSE	FALSE	FALSE	FALSE	NGN	NA	NA
ABE	41.176781	acceptor	NA	41.176781	CCGCAGAGAGAAGGGCCGTA	6	0.13172541743970312	CAGAGA	NA	NA	CA	5	1	19	ENSG00000130175	ENST00000587509.5	AGG	18	TRUE	FALSE	FALSE	FALSE	NGN	NA	NA
BE3	32.02638522	acceptor	32.02638522	NA	CCCTTCTCTCTGCGGTGCGG	6	0.13172541743970312	CAGAGA	TC	10	NA	NA	1	19	ENSG00000130175	ENST00000587509.5	AGA	16	TRUE	FALSE	FALSE	FALSE	NGN	NA	NA
BE3	32.02638522	donor	23.01055409	32.02638522	GTACTTGCAGGTGTTCTCAC	5	0.13172541743970312	CAAGTA	AC	4	TA	3	1	19	ENSG00000130175	ENST00000587509.5	AGA	20	FALSE	FALSE	FALSE	FALSE	NGN	NA	NA
ABE	21.93403694	acceptor	NA	21.93403694	CAGAGAGAAGGGCCGTAAGG	6	0.13172541743970312	CAGAGA	NA	NA	CA	2	1	19	ENSG00000130175	ENST00000587509.5	AGA	21	TRUE	FALSE	FALSE	FALSE	NGN	NA	NA
ABE	18.30079156	acceptor	NA	18.30079156	CGCAGAGAGAAGGGCCGTAA	6	0.13172541743970312	CAGAGA	NA	NA	CA	4	1	19	ENSG00000130175	ENST00000587509.5	GGA	19	TRUE	FALSE	FALSE	FALSE	NGN	NA	NA
BE3	45.21372032	donor	13.32189974	45.21372032	GGACTCACTGGTGAGGGAGA	2	0.6289424860853432	CCAGTG	AC	8	CA	7	1	19	ENSG00000130175	ENST00000587509.5	CGC	16	FALSE	FALSE	FALSE	FALSE	NGN	NA	NA
BE3	45.21372032	donor	13.32189974	45.21372032	AGGCTCACCTGGCTCGTCAG	3	0.4137291280148423	CAGGTG	AC	8	CA	7	1	19	ENSG00000130175	ENST00000587509.5	AGC	16	FALSE	FALSE	FALSE	FALSE	NGN	NA	NA
BE3	51	donor	13.32189974	51	TCACTTACCACAAACACCAT	4	0.23747680890538037	GTGGTA	AC	8	TA	7	1	19	ENSG00000130175	ENST00000587509.5	CGT	16	FALSE	FALSE	FALSE	FALSE	NGN	NA	NA
BE3	21.93403694	donor	10.7651715	21.93403694	CACTGGTGAGGGAGACGCCC	2	0.6289424860853432	CCAGTG	AC	3	CA	2	1	19	ENSG00000130175	ENST00000587509.5	CGG	21	FALSE	FALSE	FALSE	FALSE	NGN	NA	NA
ABE	8.073878628	acceptor	NA	8.073878628	CGCACCGCAGAGAGAAGGGC	6	0.13172541743970312	CAGAGA	NA	NA	CA	9	1	19	ENSG00000130175	ENST00000587509.5	CGT	14	TRUE	FALSE	FALSE	FALSE	NGN	NA	NA
BE3	7.939313984	acceptor	7.939313984	NA	GGCCCTTCTCTCTGCGGTGC	6	0.13172541743970312	CAGAGA	TC	12	NA	NA	1	19	ENSG00000130175	ENST00000587509.5	GGA	14	TRUE	FALSE	FALSE	FALSE	NGN	NA	NA
BE3	7.939313984	acceptor	7.939313984	NA	TCTGCGGTGCGGAGACACAC	6	0.13172541743970312	CAGAGA	TC	1	NA	NA	1	19	ENSG00000130175	ENST00000587509.5	AGG	24	TRUE	FALSE	FALSE	FALSE	NGN	NA	NA
BE3	4.575197889	donor	4.575197889	0.807387863	ACTGGTGAGGGAGACGCCCC	2	0.6289424860853432	CCAGTG	AC	2	CA	1	1	19	ENSG00000130175	ENST00000587509.5	GGG	22	FALSE	FALSE	FALSE	FALSE	NGN	NA	NA
BE3	8.073878628	donor	2.691292876	8.073878628	AAAGGCTCACCTGGCTCGTC	3	0.4137291280148423	CAGGTG	AC	10	CA	9	1	19	ENSG00000130175	ENST00000587509.5	AGA	14	FALSE	FALSE	FALSE	FALSE	NGN	NA	NA
BE3	2.556728232	acceptor	2.556728232	NA	CGGCCCTTCTCTCTGCGGTG	6	0.13172541743970312	CAGAGA	TC	13	NA	NA	1	19	ENSG00000130175	ENST00000587509.5	CGG	13	TRUE	FALSE	FALSE	FALSE	NGN	NA	NA
BE3	51	acceptor	51	NA	GAGGTTCTGGGGCAAGAGAA	18	0.15465898174831894	CAGAAC	TC	7	NA	NA	1	19	ENSG00000130175	ENST00000592741.5	AGA	19	TRUE	FALSE	FALSE	FALSE	NGN	NA	NA
BE3	44.13720317	donor	44.13720317	43.73350923	CTTACCACAAACACCATCGT	4	0.7881844380403458	GTGGTA	AC	5	TA	4	1	19	ENSG00000130175	ENST00000592741.5	TGA	19	FALSE	FALSE	FALSE	FALSE	NGN	NA	NA
BE3	44.13720317	donor	44.13720317	43.73350923	CTTACCTGCTTCTCCTCCCG	6	0.7046109510086456	CAGGTA	AC	5	TA	4	1	19	ENSG00000130175	ENST00000592741.5	TGC	19	FALSE	FALSE	FALSE	FALSE	NGN	NA	NA
BE3	44.13720317	donor	44.13720317	43.73350923	CATACCTTCCCACAGCTTCT	7	0.6426512968299711	AAGGTA	AC	5	TA	4	1	19	ENSG00000130175	ENST00000592741.5	GGT	19	FALSE	FALSE	FALSE	FALSE	NGN	NA	NA
BE3	44.13720317	donor	44.13720317	43.73350923	GGTACCTGAGCTTCCGCTTC	9	0.5648414985590778	CAGGTA	AC	5	TA	4	1	19	ENSG00000130175	ENST00000592741.5	TGA	19	FALSE	FALSE	FALSE	FALSE	NGN	NA	NA
BE3	44.13720317	donor	44.13720317	18.30079156	CTCACGGTGGTGGAGCGGTT	16	0.23246878001921234	ACCGTG	AC	5	CA	4	1	19	ENSG00000130175	ENST00000592741.5	GGG	19	FALSE	FALSE	FALSE	FALSE	NGN	NA	NA
BE3	53.69129288	donor	38.21635884	53.69129288	TCCTTACCTGCTTCTCCTCC	6	0.7046109510086456	CAGGTA	AC	7	TA	6	1	19	ENSG00000130175	ENST00000592741.5	CGT	17	FALSE	FALSE	FALSE	FALSE	NGN	NA	NA
BE3	48.98153034	donor	26.91292876	48.98153034	CCATACCTTCCCACAGCTTC	7	0.6426512968299711	AAGGTA	AC	6	TA	5	1	19	ENSG00000130175	ENST00000592741.5	TGG	18	FALSE	FALSE	FALSE	FALSE	NGN	NA	NA
BE3	26.91292876	donor	26.91292876	8.612137203	ACTGACCTCGGACCGGTACT	10	0.5235350624399615	GAGGTC	AC	6	GA	5	1	19	ENSG00000130175	ENST00000592741.5	TGT	18	FALSE	FALSE	FALSE	FALSE	NGN	NA	NA
BE3	41.176781	donor	26.91292876	41.176781	CCTCACCATCGATGAAGGCC	12	0.3914505283381364	ATGGTG	AC	6	CA	5	1	19	ENSG00000130175	ENST00000592741.5	TGC	18	FALSE	FALSE	FALSE	FALSE	NGN	NA	NA
BE3	41.176781	donor	26.91292876	41.176781	ACTCACCCAAGGCTGGTGGG	15	0.28001921229586935	TGGGTG	AC	6	CA	5	1	19	ENSG00000130175	ENST00000592741.5	AGA	18	FALSE	FALSE	FALSE	FALSE	NGN	NA	NA
BE3	41.176781	donor	26.91292876	41.176781	ACTCACGGTGGTGGAGCGGT	16	0.23246878001921234	ACCGTG	AC	6	CA	5	1	19	ENSG00000130175	ENST00000592741.5	TGG	18	FALSE	FALSE	FALSE	FALSE	NGN	NA	NA
BE3	41.176781	donor	26.91292876	41.176781	GCCCACCTCTGCGCCCATCC	17	0.15465898174831894	GAGGTG	AC	6	CA	5	1	19	ENSG00000130175	ENST00000592741.5	AGC	18	FALSE	FALSE	FALSE	FALSE	NGN	NA	NA
BE3	32.02638522	donor	23.01055409	32.02638522	GTACTTGCAGGTGTTCTCAC	5	0.760806916426513	CAAGTA	AC	4	TA	3	1	19	ENSG00000130175	ENST00000592741.5	AGA	20	FALSE	FALSE	FALSE	FALSE	NGN	NA	NA
BE3	23.01055409	donor	23.01055409	0.269129288	GGACCTTGGGCTGCTCCCCC	11	0.4375600384245918	AAGGTC	AC	4	GA	3	1	19	ENSG00000130175	ENST00000592741.5	TGC	20	FALSE	FALSE	FALSE	FALSE	NGN	NA	NA
BE3	23.01055409	donor	23.01055409	11.16886544	TCACCATCGATGAAGGCCTG	12	0.3914505283381364	ATGGTG	AC	4	CA	3	1	19	ENSG00000130175	ENST00000592741.5	CGT	20	FALSE	FALSE	FALSE	FALSE	NGN	NA	NA
BE3	32.02638522	donor	23.01055409	32.02638522	CTACCTGATGGACTCCTCCA	13	0.35830931796349663	CAGGTA	AC	4	TA	3	1	19	ENSG00000130175	ENST00000592741.5	TGT	20	FALSE	FALSE	FALSE	FALSE	NGN	NA	NA
BE3	23.01055409	donor	23.01055409	11.16886544	GCACTCGTTGGTGGTGAGCT	14	0.31556195965417866	CGAGTG	AC	4	CA	3	1	19	ENSG00000130175	ENST00000592741.5	CGT	20	FALSE	FALSE	FALSE	FALSE	NGN	NA	NA
BE3	23.01055409	donor	23.01055409	11.16886544	TCACCCAAGGCTGGTGGGAG	15	0.28001921229586935	TGGGTG	AC	4	CA	3	1	19	ENSG00000130175	ENST00000592741.5	AGC	20	FALSE	FALSE	FALSE	FALSE	NGN	NA	NA
BE3	23.01055409	donor	23.01055409	11.16886544	TCACGGTGGTGGAGCGGTTG	16	0.23246878001921234	ACCGTG	AC	4	CA	3	1	19	ENSG00000130175	ENST00000592741.5	GGG	20	FALSE	FALSE	FALSE	FALSE	NGN	NA	NA
ABE	18.30079156	acceptor	NA	18.30079156	CCCAGAACCTCAAGAAGGCA	18	0.15465898174831894	CAGAAC	NA	NA	CA	4	1	19	ENSG00000130175	ENST00000592741.5	TGA	19	TRUE	FALSE	FALSE	FALSE	NGN	NA	NA
ABE	17.08970976	acceptor	NA	17.08970976	TTGCCCCAGAACCTCAAGAA	18	0.15465898174831894	CAGAAC	NA	NA	CA	8	1	19	ENSG00000130175	ENST00000592741.5	GGC	15	TRUE	FALSE	FALSE	FALSE	NGN	NA	NA
BE3	45.21372032	donor	13.32189974	45.21372032	GGACTCACTGGTGAGGGAGA	2	0.8895292987512008	CCAGTG	AC	8	CA	7	1	19	ENSG00000130175	ENST00000592741.5	CGC	16	FALSE	FALSE	FALSE	FALSE	NGN	NA	NA
BE3	45.21372032	donor	13.32189974	45.21372032	AGGCTCACCTGGCTCGTCAG	3	0.8338136407300673	CAGGTG	AC	8	CA	7	1	19	ENSG00000130175	ENST00000592741.5	AGC	16	FALSE	FALSE	FALSE	FALSE	NGN	NA	NA
BE3	51	donor	13.32189974	51	TCACTTACCACAAACACCAT	4	0.7881844380403458	GTGGTA	AC	8	TA	7	1	19	ENSG00000130175	ENST00000592741.5	CGT	16	FALSE	FALSE	FALSE	FALSE	NGN	NA	NA
BE3	45.21372032	donor	13.32189974	45.21372032	GGACGCACTCGTTGGTGGTG	14	0.31556195965417866	CGAGTG	AC	8	CA	7	1	19	ENSG00000130175	ENST00000592741.5	AGC	16	FALSE	FALSE	FALSE	FALSE	NGN	NA	NA
BE3	45.21372032	donor	13.32189974	45.21372032	CCACTCACCCAAGGCTGGTG	15	0.28001921229586935	TGGGTG	AC	8	CA	7	1	19	ENSG00000130175	ENST00000592741.5	GGA	16	FALSE	FALSE	FALSE	FALSE	NGN	NA	NA
BE3	12.24538259	acceptor	12.24538259	NA	TCTTGAGGTTCTGGGGCAAG	18	0.15465898174831894	CAGAAC	TC	11	NA	NA	1	19	ENSG00000130175	ENST00000592741.5	AGA	15	TRUE	FALSE	FALSE	FALSE	NGN	NA	NA
BE3	21.93403694	donor	10.7651715	21.93403694	CACTGGTGAGGGAGACGCCC	2	0.8895292987512008	CCAGTG	AC	3	CA	2	1	19	ENSG00000130175	ENST00000592741.5	CGG	21	FALSE	FALSE	FALSE	FALSE	NGN	NA	NA
BE3	12.24538259	donor	10.7651715	12.24538259	TACCTTCCCACAGCTTCTGG	7	0.6426512968299711	AAGGTA	AC	3	TA	2	1	19	ENSG00000130175	ENST00000592741.5	TGC	21	FALSE	FALSE	FALSE	FALSE	NGN	NA	NA
BE3	21.93403694	donor	10.7651715	21.93403694	CACGGTGGTGGAGCGGTTGG	16	0.23246878001921234	ACCGTG	AC	3	CA	2	1	19	ENSG00000130175	ENST00000592741.5	GGC	21	FALSE	FALSE	FALSE	FALSE	NGN	NA	NA
ABE	8.073878628	acceptor	NA	8.073878628	CTTGCCCCAGAACCTCAAGA	18	0.15465898174831894	CAGAAC	NA	NA	CA	9	1	19	ENSG00000130175	ENST00000592741.5	AGG	14	TRUE	FALSE	FALSE	FALSE	NGN	NA	NA
BE3	7.939313984	acceptor	7.939313984	NA	TCTGGGGCAAGAGAAAGACC	18	0.15465898174831894	CAGAAC	TC	1	NA	NA	1	19	ENSG00000130175	ENST00000592741.5	AGA	24	TRUE	FALSE	FALSE	FALSE	NGN	NA	NA
BE3	17.08970976	donor	5.517150396	17.08970976	GCCACTCACCCAAGGCTGGT	15	0.28001921229586935	TGGGTG	AC	9	CA	8	1	19	ENSG00000130175	ENST00000592741.5	GGG	15	FALSE	FALSE	FALSE	FALSE	NGN	NA	NA
BE3	17.08970976	donor	5.517150396	17.08970976	GGCACTCACGGTGGTGGAGC	16	0.23246878001921234	ACCGTG	AC	9	CA	8	1	19	ENSG00000130175	ENST00000592741.5	GGT	15	FALSE	FALSE	FALSE	FALSE	NGN	NA	NA
BE3	4.575197889	donor	4.575197889	0.807387863	ACTGGTGAGGGAGACGCCCC	2	0.8895292987512008	CCAGTG	AC	2	CA	1	1	19	ENSG00000130175	ENST00000592741.5	GGG	22	FALSE	FALSE	FALSE	FALSE	NGN	NA	NA
BE3	4.575197889	donor	4.575197889	0.807387863	ACCTCTGCGCCCATCCAGCT	17	0.15465898174831894	GAGGTG	AC	2	CA	1	1	19	ENSG00000130175	ENST00000592741.5	AGA	22	FALSE	FALSE	FALSE	FALSE	NGN	NA	NA
BE3	8.073878628	donor	2.691292876	8.073878628	AAAGGCTCACCTGGCTCGTC	3	0.8338136407300673	CAGGTG	AC	10	CA	9	1	19	ENSG00000130175	ENST00000592741.5	AGA	14	FALSE	FALSE	FALSE	FALSE	NGN	NA	NA
BE3	8.073878628	donor	2.691292876	8.073878628	GGACACTCACGTCCCGTCCA	8	0.6023054755043228	GACGTG	AC	10	CA	9	1	19	ENSG00000130175	ENST00000592741.5	TGT	14	FALSE	FALSE	FALSE	FALSE	NGN	NA	NA
BE3	8.073878628	donor	2.691292876	8.073878628	CCACCCTCACCATCGATGAA	12	0.3914505283381364	ATGGTG	AC	10	CA	9	1	19	ENSG00000130175	ENST00000592741.5	GGC	14	FALSE	FALSE	FALSE	FALSE	NGN	NA	NA
BE3	8.073878628	donor	2.691292876	8.073878628	TGGGACGCACTCGTTGGTGG	14	0.31556195965417866	CGAGTG	AC	10	CA	9	1	19	ENSG00000130175	ENST00000592741.5	TGA	14	FALSE	FALSE	FALSE	FALSE	NGN	NA	NA
BE3	8.073878628	donor	2.691292876	8.073878628	AGCCACTCACCCAAGGCTGG	15	0.28001921229586935	TGGGTG	AC	10	CA	9	1	19	ENSG00000130175	ENST00000592741.5	TGG	14	FALSE	FALSE	FALSE	FALSE	NGN	NA	NA
BE3	8.073878628	donor	2.691292876	8.073878628	AGGCACTCACGGTGGTGGAG	16	0.23246878001921234	ACCGTG	AC	10	CA	9	1	19	ENSG00000130175	ENST00000592741.5	CGG	14	FALSE	FALSE	FALSE	FALSE	NGN	NA	NA
BE3	2.556728232	acceptor	2.556728232	NA	CTTCTTGAGGTTCTGGGGCA	18	0.15465898174831894	CAGAAC	TC	13	NA	NA	1	19	ENSG00000130175	ENST00000592741.5	AGA	13	TRUE	FALSE	FALSE	FALSE	NGN	NA	NA
ABE	0.807387863	acceptor	NA	0.807387863	AGAACCTCAAGAAGGCATGA	18	0.15465898174831894	CAGAAC	NA	NA	CA	1	1	19	ENSG00000130175	ENST00000592741.5	AGC	22	TRUE	FALSE	FALSE	FALSE	NGN	NA	NA
BE3	44.13720317	donor	44.13720317	43.73350923	CTTACCACAAACACCATCGT	4	0.24125874125874125	GTGGTA	AC	5	TA	4	1	19	ENSG00000130175	ENST00000593101.5	TGA	19	FALSE	FALSE	FALSE	FALSE	NGN	NA	NA
ABE	41.176781	acceptor	NA	41.176781	CCGCAGAGAGAAGGGCCGTA	6	0.14160839160839156	CAGAGA	NA	NA	CA	5	1	19	ENSG00000130175	ENST00000593101.5	AGG	18	TRUE	FALSE	FALSE	FALSE	NGN	NA	NA
BE3	32.02638522	acceptor	32.02638522	NA	CCCTTCTCTCTGCGGTGCGG	6	0.14160839160839156	CAGAGA	TC	10	NA	NA	1	19	ENSG00000130175	ENST00000593101.5	AGA	16	TRUE	FALSE	FALSE	FALSE	NGN	NA	NA
BE3	32.02638522	donor	23.01055409	32.02638522	GTACTTGCAGGTGTTCTCAC	5	0.14160839160839156	CAAGTA	AC	4	TA	3	1	19	ENSG00000130175	ENST00000593101.5	AGA	20	FALSE	FALSE	FALSE	FALSE	NGN	NA	NA
ABE	21.93403694	acceptor	NA	21.93403694	CAGAGAGAAGGGCCGTAAGG	6	0.14160839160839156	CAGAGA	NA	NA	CA	2	1	19	ENSG00000130175	ENST00000593101.5	AGA	21	TRUE	FALSE	FALSE	FALSE	NGN	NA	NA
ABE	18.30079156	acceptor	NA	18.30079156	CGCAGAGAGAAGGGCCGTAA	6	0.14160839160839156	CAGAGA	NA	NA	CA	4	1	19	ENSG00000130175	ENST00000593101.5	GGA	19	TRUE	FALSE	FALSE	FALSE	NGN	NA	NA
BE3	45.21372032	donor	13.32189974	45.21372032	GGACTCACTGGTGAGGGAGA	2	0.6101398601398602	CCAGTG	AC	8	CA	7	1	19	ENSG00000130175	ENST00000593101.5	CGC	16	FALSE	FALSE	FALSE	FALSE	NGN	NA	NA
BE3	45.21372032	donor	13.32189974	45.21372032	AGGCTCACCTGGCTCGTCAG	3	0.4073426573426573	CAGGTG	AC	8	CA	7	1	19	ENSG00000130175	ENST00000593101.5	AGC	16	FALSE	FALSE	FALSE	FALSE	NGN	NA	NA
BE3	51	donor	13.32189974	51	TCACTTACCACAAACACCAT	4	0.24125874125874125	GTGGTA	AC	8	TA	7	1	19	ENSG00000130175	ENST00000593101.5	CGT	16	FALSE	FALSE	FALSE	FALSE	NGN	NA	NA
BE3	21.93403694	donor	10.7651715	21.93403694	CACTGGTGAGGGAGACGCCC	2	0.6101398601398602	CCAGTG	AC	3	CA	2	1	19	ENSG00000130175	ENST00000593101.5	CGG	21	FALSE	FALSE	FALSE	FALSE	NGN	NA	NA
ABE	8.073878628	acceptor	NA	8.073878628	CGCACCGCAGAGAGAAGGGC	6	0.14160839160839156	CAGAGA	NA	NA	CA	9	1	19	ENSG00000130175	ENST00000593101.5	CGT	14	TRUE	FALSE	FALSE	FALSE	NGN	NA	NA
BE3	7.939313984	acceptor	7.939313984	NA	GGCCCTTCTCTCTGCGGTGC	6	0.14160839160839156	CAGAGA	TC	12	NA	NA	1	19	ENSG00000130175	ENST00000593101.5	GGA	14	TRUE	FALSE	FALSE	FALSE	NGN	NA	NA
BE3	7.939313984	acceptor	7.939313984	NA	TCTGCGGTGCGGAGACACAC	6	0.14160839160839156	CAGAGA	TC	1	NA	NA	1	19	ENSG00000130175	ENST00000593101.5	AGG	24	TRUE	FALSE	FALSE	FALSE	NGN	NA	NA
BE3	4.575197889	donor	4.575197889	0.807387863	ACTGGTGAGGGAGACGCCCC	2	0.6101398601398602	CCAGTG	AC	2	CA	1	1	19	ENSG00000130175	ENST00000593101.5	GGG	22	FALSE	FALSE	FALSE	FALSE	NGN	NA	NA
BE3	8.073878628	donor	2.691292876	8.073878628	AAAGGCTCACCTGGCTCGTC	3	0.4073426573426573	CAGGTG	AC	10	CA	9	1	19	ENSG00000130175	ENST00000593101.5	AGA	14	FALSE	FALSE	FALSE	FALSE	NGN	NA	NA
BE3	2.556728232	acceptor	2.556728232	NA	CGGCCCTTCTCTCTGCGGTG	6	0.14160839160839156	CAGAGA	TC	13	NA	NA	1	19	ENSG00000130175	ENST00000593101.5	CGG	13	TRUE	FALSE	FALSE	FALSE	NGN	NA	NA
BE3	51	acceptor	51	NA	GAGGTTCTGGGGCAAGAGAA	17	0.10174953959484345	CAGAAC	TC	7	NA	NA	1	19	ENSG00000130175	ENST00000587327.5	AGA	19	TRUE	FALSE	FALSE	FALSE	NGN	NA	NA
BE3	44.13720317	donor	44.13720317	43.73350923	CTTACCACAAACACCATCGT	3	0.6952117863720073	GTGGTA	AC	5	TA	4	1	19	ENSG00000130175	ENST00000587327.5	TGA	19	FALSE	FALSE	FALSE	FALSE	NGN	NA	NA
BE3	44.13720317	donor	44.13720317	43.73350923	CTTACCTGCTTCTCCTCCCG	5	0.6151012891344383	CAGGTA	AC	5	TA	4	1	19	ENSG00000130175	ENST00000587327.5	TGC	19	FALSE	FALSE	FALSE	FALSE	NGN	NA	NA
BE3	44.13720317	donor	44.13720317	43.73350923	CATACCTTCCCACAGCTTCT	6	0.5557090239410681	AAGGTA	AC	5	TA	4	1	19	ENSG00000130175	ENST00000587327.5	GGT	19	FALSE	FALSE	FALSE	FALSE	NGN	NA	NA
BE3	44.13720317	donor	44.13720317	43.73350923	GGTACCTGAGCTTCCGCTTC	8	0.48112338858195214	CAGGTA	AC	5	TA	4	1	19	ENSG00000130175	ENST00000587327.5	TGA	19	FALSE	FALSE	FALSE	FALSE	NGN	NA	NA
BE3	44.13720317	donor	44.13720317	18.30079156	CTCACGGTGGTGGAGCGGTT	15	0.17633517495395945	ACCGTG	AC	5	CA	4	1	19	ENSG00000130175	ENST00000587327.5	GGG	19	FALSE	FALSE	FALSE	FALSE	NGN	NA	NA
BE3	53.69129288	donor	38.21635884	53.69129288	TCCTTACCTGCTTCTCCTCC	5	0.6151012891344383	CAGGTA	AC	7	TA	6	1	19	ENSG00000130175	ENST00000587327.5	CGT	17	FALSE	FALSE	FALSE	FALSE	NGN	NA	NA
BE3	48.98153034	donor	26.91292876	48.98153034	CCATACCTTCCCACAGCTTC	6	0.5557090239410681	AAGGTA	AC	6	TA	5	1	19	ENSG00000130175	ENST00000587327.5	TGG	18	FALSE	FALSE	FALSE	FALSE	NGN	NA	NA
BE3	26.91292876	donor	26.91292876	8.612137203	ACTGACCTCGGACCGGTACT	9	0.4415285451197053	GAGGTC	AC	6	GA	5	1	19	ENSG00000130175	ENST00000587327.5	TGT	18	FALSE	FALSE	FALSE	FALSE	NGN	NA	NA
BE3	41.176781	donor	26.91292876	41.176781	CCTCACCATCGATGAAGGCC	11	0.3287292817679558	ATGGTG	AC	6	CA	5	1	19	ENSG00000130175	ENST00000587327.5	TGC	18	FALSE	FALSE	FALSE	FALSE	NGN	NA	NA
BE3	41.176781	donor	26.91292876	41.176781	ACTCACCCAAGGCTGGTGGG	14	0.2219152854511971	TGGGTG	AC	6	CA	5	1	19	ENSG00000130175	ENST00000587327.5	AGA	18	FALSE	FALSE	FALSE	FALSE	NGN	NA	NA
BE3	41.176781	donor	26.91292876	41.176781	ACTCACGGTGGTGGAGCGGT	15	0.17633517495395945	ACCGTG	AC	6	CA	5	1	19	ENSG00000130175	ENST00000587327.5	TGG	18	FALSE	FALSE	FALSE	FALSE	NGN	NA	NA
BE3	41.176781	donor	26.91292876	41.176781	GCCCACCTCTGCGCCCATCC	16	0.10174953959484345	GAGGTG	AC	6	CA	5	1	19	ENSG00000130175	ENST00000587327.5	AGC	18	FALSE	FALSE	FALSE	FALSE	NGN	NA	NA
BE3	32.02638522	donor	23.01055409	32.02638522	GTACTTGCAGGTGTTCTCAC	4	0.6689686924493554	CAAGTA	AC	4	TA	3	1	19	ENSG00000130175	ENST00000587327.5	AGA	20	FALSE	FALSE	FALSE	FALSE	NGN	NA	NA
BE3	23.01055409	donor	23.01055409	0.269129288	GGACCTTGGGCTGCTCCCCC	10	0.3591160220994475	AAGGTC	AC	4	GA	3	1	19	ENSG00000130175	ENST00000587327.5	TGC	20	FALSE	FALSE	FALSE	FALSE	NGN	NA	NA
BE3	23.01055409	donor	23.01055409	11.16886544	TCACCATCGATGAAGGCCTG	11	0.3287292817679558	ATGGTG	AC	4	CA	3	1	19	ENSG00000130175	ENST00000587327.5	CGT	20	FALSE	FALSE	FALSE	FALSE	NGN	NA	NA
BE3	32.02638522	donor	23.01055409	32.02638522	CTACCTGATGGACTCCTCCA	12	0.2969613259668509	CAGGTA	AC	4	TA	3	1	19	ENSG00000130175	ENST00000587327.5	TGT	20	FALSE	FALSE	FALSE	FALSE	NGN	NA	NA
BE3	23.01055409	donor	23.01055409	11.16886544	GCACTCGTTGGTGGTGAGCT	13	0.2559852670349908	CGAGTG	AC	4	CA	3	1	19	ENSG00000130175	ENST00000587327.5	CGT	20	FALSE	FALSE	FALSE	FALSE	NGN	NA	NA
BE3	23.01055409	donor	23.01055409	11.16886544	TCACCCAAGGCTGGTGGGAG	14	0.2219152854511971	TGGGTG	AC	4	CA	3	1	19	ENSG00000130175	ENST00000587327.5	AGC	20	FALSE	FALSE	FALSE	FALSE	NGN	NA	NA
BE3	23.01055409	donor	23.01055409	11.16886544	TCACGGTGGTGGAGCGGTTG	15	0.17633517495395945	ACCGTG	AC	4	CA	3	1	19	ENSG00000130175	ENST00000587327.5	GGG	20	FALSE	FALSE	FALSE	FALSE	NGN	NA	NA
ABE	18.30079156	acceptor	NA	18.30079156	CCCAGAACCTCAAGAAGGCA	17	0.10174953959484345	CAGAAC	NA	NA	CA	4	1	19	ENSG00000130175	ENST00000587327.5	TGA	19	TRUE	FALSE	FALSE	FALSE	NGN	NA	NA
ABE	17.08970976	acceptor	NA	17.08970976	TTGCCCCAGAACCTCAAGAA	17	0.10174953959484345	CAGAAC	NA	NA	CA	8	1	19	ENSG00000130175	ENST00000587327.5	GGC	15	TRUE	FALSE	FALSE	FALSE	NGN	NA	NA
BE3	45.21372032	donor	13.32189974	45.21372032	AGGCTCACCTGGCTCGTCAG	2	0.738950276243094	CAGGTG	AC	8	CA	7	1	19	ENSG00000130175	ENST00000587327.5	AGC	16	FALSE	FALSE	FALSE	FALSE	NGN	NA	NA
BE3	51	donor	13.32189974	51	TCACTTACCACAAACACCAT	3	0.6952117863720073	GTGGTA	AC	8	TA	7	1	19	ENSG00000130175	ENST00000587327.5	CGT	16	FALSE	FALSE	FALSE	FALSE	NGN	NA	NA
BE3	45.21372032	donor	13.32189974	45.21372032	GGACGCACTCGTTGGTGGTG	13	0.2559852670349908	CGAGTG	AC	8	CA	7	1	19	ENSG00000130175	ENST00000587327.5	AGC	16	FALSE	FALSE	FALSE	FALSE	NGN	NA	NA
BE3	45.21372032	donor	13.32189974	45.21372032	CCACTCACCCAAGGCTGGTG	14	0.2219152854511971	TGGGTG	AC	8	CA	7	1	19	ENSG00000130175	ENST00000587327.5	GGA	16	FALSE	FALSE	FALSE	FALSE	NGN	NA	NA
BE3	12.24538259	acceptor	12.24538259	NA	TCTTGAGGTTCTGGGGCAAG	17	0.10174953959484345	CAGAAC	TC	11	NA	NA	1	19	ENSG00000130175	ENST00000587327.5	AGA	15	TRUE	FALSE	FALSE	FALSE	NGN	NA	NA
BE3	12.24538259	donor	10.7651715	12.24538259	TACCTTCCCACAGCTTCTGG	6	0.5557090239410681	AAGGTA	AC	3	TA	2	1	19	ENSG00000130175	ENST00000587327.5	TGC	21	FALSE	FALSE	FALSE	FALSE	NGN	NA	NA
BE3	21.93403694	donor	10.7651715	21.93403694	CACGGTGGTGGAGCGGTTGG	15	0.17633517495395945	ACCGTG	AC	3	CA	2	1	19	ENSG00000130175	ENST00000587327.5	GGC	21	FALSE	FALSE	FALSE	FALSE	NGN	NA	NA
ABE	8.073878628	acceptor	NA	8.073878628	CTTGCCCCAGAACCTCAAGA	17	0.10174953959484345	CAGAAC	NA	NA	CA	9	1	19	ENSG00000130175	ENST00000587327.5	AGG	14	TRUE	FALSE	FALSE	FALSE	NGN	NA	NA
BE3	7.939313984	acceptor	7.939313984	NA	TCTGGGGCAAGAGAAAGACC	17	0.10174953959484345	CAGAAC	TC	1	NA	NA	1	19	ENSG00000130175	ENST00000587327.5	AGA	24	TRUE	FALSE	FALSE	FALSE	NGN	NA	NA
BE3	17.08970976	donor	5.517150396	17.08970976	GCCACTCACCCAAGGCTGGT	14	0.2219152854511971	TGGGTG	AC	9	CA	8	1	19	ENSG00000130175	ENST00000587327.5	GGG	15	FALSE	FALSE	FALSE	FALSE	NGN	NA	NA
BE3	17.08970976	donor	5.517150396	17.08970976	GGCACTCACGGTGGTGGAGC	15	0.17633517495395945	ACCGTG	AC	9	CA	8	1	19	ENSG00000130175	ENST00000587327.5	GGT	15	FALSE	FALSE	FALSE	FALSE	NGN	NA	NA
BE3	4.575197889	donor	4.575197889	0.807387863	ACCTCTGCGCCCATCCAGCT	16	0.10174953959484345	GAGGTG	AC	2	CA	1	1	19	ENSG00000130175	ENST00000587327.5	AGA	22	FALSE	FALSE	FALSE	FALSE	NGN	NA	NA
BE3	8.073878628	donor	2.691292876	8.073878628	AAAGGCTCACCTGGCTCGTC	2	0.738950276243094	CAGGTG	AC	10	CA	9	1	19	ENSG00000130175	ENST00000587327.5	AGA	14	FALSE	FALSE	FALSE	FALSE	NGN	NA	NA
BE3	8.073878628	donor	2.691292876	8.073878628	GGACACTCACGTCCCGTCCA	7	0.5170349907918969	GACGTG	AC	10	CA	9	1	19	ENSG00000130175	ENST00000587327.5	TGT	14	FALSE	FALSE	FALSE	FALSE	NGN	NA	NA
BE3	8.073878628	donor	2.691292876	8.073878628	CCACCCTCACCATCGATGAA	11	0.3287292817679558	ATGGTG	AC	10	CA	9	1	19	ENSG00000130175	ENST00000587327.5	GGC	14	FALSE	FALSE	FALSE	FALSE	NGN	NA	NA
BE3	8.073878628	donor	2.691292876	8.073878628	TGGGACGCACTCGTTGGTGG	13	0.2559852670349908	CGAGTG	AC	10	CA	9	1	19	ENSG00000130175	ENST00000587327.5	TGA	14	FALSE	FALSE	FALSE	FALSE	NGN	NA	NA
BE3	8.073878628	donor	2.691292876	8.073878628	AGCCACTCACCCAAGGCTGG	14	0.2219152854511971	TGGGTG	AC	10	CA	9	1	19	ENSG00000130175	ENST00000587327.5	TGG	14	FALSE	FALSE	FALSE	FALSE	NGN	NA	NA
BE3	8.073878628	donor	2.691292876	8.073878628	AGGCACTCACGGTGGTGGAG	15	0.17633517495395945	ACCGTG	AC	10	CA	9	1	19	ENSG00000130175	ENST00000587327.5	CGG	14	FALSE	FALSE	FALSE	FALSE	NGN	NA	NA
BE3	2.556728232	acceptor	2.556728232	NA	CTTCTTGAGGTTCTGGGGCA	17	0.10174953959484345	CAGAAC	TC	13	NA	NA	1	19	ENSG00000130175	ENST00000587327.5	AGA	13	TRUE	FALSE	FALSE	FALSE	NGN	NA	NA
ABE	0.807387863	acceptor	NA	0.807387863	AGAACCTCAAGAAGGCATGA	17	0.10174953959484345	CAGAAC	NA	NA	CA	1	1	19	ENSG00000130175	ENST00000587327.5	AGC	22	TRUE	FALSE	FALSE	FALSE	NGN	NA	NA
BE3	51	acceptor	51	NA	GAGGTTCTGGGGCAAGAGAA	17	0.15629984051036683	CAGAAC	TC	7	NA	NA	1	19	ENSG00000130175	ENST00000589838.5	AGA	19	TRUE	FALSE	FALSE	FALSE	NGN	NA	NA
BE3	44.13720317	donor	44.13720317	43.73350923	CTTACCACAAACACCATCGT	3	0.8463583200425305	GTGGTA	AC	5	TA	4	1	19	ENSG00000130175	ENST00000589838.5	TGA	19	FALSE	FALSE	FALSE	FALSE	NGN	NA	NA
BE3	44.13720317	donor	44.13720317	43.73350923	CTTACCTGCTTCTCCTCCCG	5	0.7538543328017012	CAGGTA	AC	5	TA	4	1	19	ENSG00000130175	ENST00000589838.5	TGC	19	FALSE	FALSE	FALSE	FALSE	NGN	NA	NA
BE3	44.13720317	donor	44.13720317	43.73350923	CATACCTTCCCACAGCTTCT	6	0.6852737905369484	AAGGTA	AC	5	TA	4	1	19	ENSG00000130175	ENST00000589838.5	GGT	19	FALSE	FALSE	FALSE	FALSE	NGN	NA	NA
BE3	44.13720317	donor	44.13720317	43.73350923	GGTACCTGAGCTTCCGCTTC	8	0.5991493886230728	CAGGTA	AC	5	TA	4	1	19	ENSG00000130175	ENST00000589838.5	TGA	19	FALSE	FALSE	FALSE	FALSE	NGN	NA	NA
BE3	44.13720317	donor	44.13720317	18.30079156	CTCACGGTGGTGGAGCGGTT	15	0.24242424242424243	ACCGTG	AC	5	CA	4	1	19	ENSG00000130175	ENST00000589838.5	GGG	19	FALSE	FALSE	FALSE	FALSE	NGN	NA	NA
BE3	53.69129288	donor	38.21635884	53.69129288	TCCTTACCTGCTTCTCCTCC	5	0.7538543328017012	CAGGTA	AC	7	TA	6	1	19	ENSG00000130175	ENST00000589838.5	CGT	17	FALSE	FALSE	FALSE	FALSE	NGN	NA	NA
BE3	48.98153034	donor	26.91292876	48.98153034	CCATACCTTCCCACAGCTTC	6	0.6852737905369484	AAGGTA	AC	6	TA	5	1	19	ENSG00000130175	ENST00000589838.5	TGG	18	FALSE	FALSE	FALSE	FALSE	NGN	NA	NA
BE3	26.91292876	donor	26.91292876	8.612137203	ACTGACCTCGGACCGGTACT	9	0.5534290271132376	GAGGTC	AC	6	GA	5	1	19	ENSG00000130175	ENST00000589838.5	TGT	18	FALSE	FALSE	FALSE	FALSE	NGN	NA	NA
BE3	41.176781	donor	26.91292876	41.176781	CCTCACCATCGATGAAGGCC	11	0.41839447102605	ATGGTG	AC	6	CA	5	1	19	ENSG00000130175	ENST00000589838.5	TGC	18	FALSE	FALSE	FALSE	FALSE	NGN	NA	NA
BE3	41.176781	donor	26.91292876	41.176781	ACTCACCCAAGGCTGGTGGG	14	0.2950558213716108	TGGGTG	AC	6	CA	5	1	19	ENSG00000130175	ENST00000589838.5	AGA	18	FALSE	FALSE	FALSE	FALSE	NGN	NA	NA
BE3	41.176781	donor	26.91292876	41.176781	ACTCACGGTGGTGGAGCGGT	15	0.24242424242424243	ACCGTG	AC	6	CA	5	1	19	ENSG00000130175	ENST00000589838.5	TGG	18	FALSE	FALSE	FALSE	FALSE	NGN	NA	NA
BE3	41.176781	donor	26.91292876	41.176781	GCCCACCTCTGCGCCCATCC	16	0.15629984051036683	GAGGTG	AC	6	CA	5	1	19	ENSG00000130175	ENST00000589838.5	AGC	18	FALSE	FALSE	FALSE	FALSE	NGN	NA	NA
BE3	32.02638522	donor	23.01055409	32.02638522	GTACTTGCAGGTGTTCTCAC	4	0.8160552897395003	CAAGTA	AC	4	TA	3	1	19	ENSG00000130175	ENST00000589838.5	AGA	20	FALSE	FALSE	FALSE	FALSE	NGN	NA	NA
BE3	23.01055409	donor	23.01055409	11.16886544	TCACCATCGATGAAGGCCTG	11	0.41839447102605	ATGGTG	AC	4	CA	3	1	19	ENSG00000130175	ENST00000589838.5	CGT	20	FALSE	FALSE	FALSE	FALSE	NGN	NA	NA
BE3	32.02638522	donor	23.01055409	32.02638522	CTACCTGATGGACTCCTCCA	12	0.3817118553960659	CAGGTA	AC	4	TA	3	1	19	ENSG00000130175	ENST00000589838.5	TGT	20	FALSE	FALSE	FALSE	FALSE	NGN	NA	NA
BE3	23.01055409	donor	23.01055409	11.16886544	GCACTCGTTGGTGGTGAGCT	13	0.33439659755449225	CGAGTG	AC	4	CA	3	1	19	ENSG00000130175	ENST00000589838.5	CGT	20	FALSE	FALSE	FALSE	FALSE	NGN	NA	NA
BE3	23.01055409	donor	23.01055409	11.16886544	TCACCCAAGGCTGGTGGGAG	14	0.2950558213716108	TGGGTG	AC	4	CA	3	1	19	ENSG00000130175	ENST00000589838.5	AGC	20	FALSE	FALSE	FALSE	FALSE	NGN	NA	NA
BE3	23.01055409	donor	23.01055409	11.16886544	TCACGGTGGTGGAGCGGTTG	15	0.24242424242424243	ACCGTG	AC	4	CA	3	1	19	ENSG00000130175	ENST00000589838.5	GGG	20	FALSE	FALSE	FALSE	FALSE	NGN	NA	NA
ABE	18.30079156	acceptor	NA	18.30079156	CCCAGAACCTCAAGAAGGCA	17	0.15629984051036683	CAGAAC	NA	NA	CA	4	1	19	ENSG00000130175	ENST00000589838.5	TGA	19	TRUE	FALSE	FALSE	FALSE	NGN	NA	NA
ABE	17.08970976	acceptor	NA	17.08970976	TTGCCCCAGAACCTCAAGAA	17	0.15629984051036683	CAGAAC	NA	NA	CA	8	1	19	ENSG00000130175	ENST00000589838.5	GGC	15	TRUE	FALSE	FALSE	FALSE	NGN	NA	NA
BE3	45.21372032	donor	13.32189974	45.21372032	AGGCTCACCTGGCTCGTCAG	2	0.896863370547581	CAGGTG	AC	8	CA	7	1	19	ENSG00000130175	ENST00000589838.5	AGC	16	FALSE	FALSE	FALSE	FALSE	NGN	NA	NA
BE3	51	donor	13.32189974	51	TCACTTACCACAAACACCAT	3	0.8463583200425305	GTGGTA	AC	8	TA	7	1	19	ENSG00000130175	ENST00000589838.5	CGT	16	FALSE	FALSE	FALSE	FALSE	NGN	NA	NA
BE3	45.21372032	donor	13.32189974	45.21372032	GGACGCACTCGTTGGTGGTG	13	0.33439659755449225	CGAGTG	AC	8	CA	7	1	19	ENSG00000130175	ENST00000589838.5	AGC	16	FALSE	FALSE	FALSE	FALSE	NGN	NA	NA
BE3	45.21372032	donor	13.32189974	45.21372032	CCACTCACCCAAGGCTGGTG	14	0.2950558213716108	TGGGTG	AC	8	CA	7	1	19	ENSG00000130175	ENST00000589838.5	GGA	16	FALSE	FALSE	FALSE	FALSE	NGN	NA	NA
BE3	12.24538259	acceptor	12.24538259	NA	TCTTGAGGTTCTGGGGCAAG	17	0.15629984051036683	CAGAAC	TC	11	NA	NA	1	19	ENSG00000130175	ENST00000589838.5	AGA	15	TRUE	FALSE	FALSE	FALSE	NGN	NA	NA
BE3	12.24538259	donor	10.7651715	12.24538259	TACCTTCCCACAGCTTCTGG	6	0.6852737905369484	AAGGTA	AC	3	TA	2	1	19	ENSG00000130175	ENST00000589838.5	TGC	21	FALSE	FALSE	FALSE	FALSE	NGN	NA	NA
BE3	21.93403694	donor	10.7651715	21.93403694	CACGGTGGTGGAGCGGTTGG	15	0.24242424242424243	ACCGTG	AC	3	CA	2	1	19	ENSG00000130175	ENST00000589838.5	GGC	21	FALSE	FALSE	FALSE	FALSE	NGN	NA	NA
ABE	8.073878628	acceptor	NA	8.073878628	CTTGCCCCAGAACCTCAAGA	17	0.15629984051036683	CAGAAC	NA	NA	CA	9	1	19	ENSG00000130175	ENST00000589838.5	AGG	14	TRUE	FALSE	FALSE	FALSE	NGN	NA	NA
BE3	7.939313984	acceptor	7.939313984	NA	TCTGGGGCAAGAGAAAGACC	17	0.15629984051036683	CAGAAC	TC	1	NA	NA	1	19	ENSG00000130175	ENST00000589838.5	AGA	24	TRUE	FALSE	FALSE	FALSE	NGN	NA	NA
BE3	17.08970976	donor	5.517150396	17.08970976	GCCACTCACCCAAGGCTGGT	14	0.2950558213716108	TGGGTG	AC	9	CA	8	1	19	ENSG00000130175	ENST00000589838.5	GGG	15	FALSE	FALSE	FALSE	FALSE	NGN	NA	NA
BE3	17.08970976	donor	5.517150396	17.08970976	GGCACTCACGGTGGTGGAGC	15	0.24242424242424243	ACCGTG	AC	9	CA	8	1	19	ENSG00000130175	ENST00000589838.5	GGT	15	FALSE	FALSE	FALSE	FALSE	NGN	NA	NA
BE3	4.575197889	donor	4.575197889	0.807387863	ACCTCTGCGCCCATCCAGCT	16	0.15629984051036683	GAGGTG	AC	2	CA	1	1	19	ENSG00000130175	ENST00000589838.5	AGA	22	FALSE	FALSE	FALSE	FALSE	NGN	NA	NA
BE3	8.073878628	donor	2.691292876	8.073878628	AAAGGCTCACCTGGCTCGTC	2	0.896863370547581	CAGGTG	AC	10	CA	9	1	19	ENSG00000130175	ENST00000589838.5	AGA	14	FALSE	FALSE	FALSE	FALSE	NGN	NA	NA
BE3	8.073878628	donor	2.691292876	8.073878628	GGACACTCACGTCCCGTCCA	7	0.6406166932482722	GACGTG	AC	10	CA	9	1	19	ENSG00000130175	ENST00000589838.5	TGT	14	FALSE	FALSE	FALSE	FALSE	NGN	NA	NA
BE3	8.073878628	donor	2.691292876	8.073878628	CCACCCTCACCATCGATGAA	11	0.41839447102605	ATGGTG	AC	10	CA	9	1	19	ENSG00000130175	ENST00000589838.5	GGC	14	FALSE	FALSE	FALSE	FALSE	NGN	NA	NA
BE3	8.073878628	donor	2.691292876	8.073878628	TGGGACGCACTCGTTGGTGG	13	0.33439659755449225	CGAGTG	AC	10	CA	9	1	19	ENSG00000130175	ENST00000589838.5	TGA	14	FALSE	FALSE	FALSE	FALSE	NGN	NA	NA
BE3	8.073878628	donor	2.691292876	8.073878628	AGCCACTCACCCAAGGCTGG	14	0.2950558213716108	TGGGTG	AC	10	CA	9	1	19	ENSG00000130175	ENST00000589838.5	TGG	14	FALSE	FALSE	FALSE	FALSE	NGN	NA	NA
BE3	8.073878628	donor	2.691292876	8.073878628	AGGCACTCACGGTGGTGGAG	15	0.24242424242424243	ACCGTG	AC	10	CA	9	1	19	ENSG00000130175	ENST00000589838.5	CGG	14	FALSE	FALSE	FALSE	FALSE	NGN	NA	NA
BE3	2.556728232	acceptor	2.556728232	NA	CTTCTTGAGGTTCTGGGGCA	17	0.15629984051036683	CAGAAC	TC	13	NA	NA	1	19	ENSG00000130175	ENST00000589838.5	AGA	13	TRUE	FALSE	FALSE	FALSE	NGN	NA	NA
ABE	0.807387863	acceptor	NA	0.807387863	AGAACCTCAAGAAGGCATGA	17	0.15629984051036683	CAGAAC	NA	NA	CA	1	1	19	ENSG00000130175	ENST00000589838.5	AGC	22	TRUE	FALSE	FALSE	FALSE	NGN	NA	NA
BE3	44.13720317	donor	44.13720317	18.30079156	CTCACGGTGGTGGAGCGGTT	6	0.719626168224299	ACCGTG	AC	5	CA	4	1	19	ENSG00000130175	ENST00000586486.1	GGG	19	FALSE	FALSE	FALSE	FALSE	NGN	NA	NA
BE3	41.176781	donor	26.91292876	41.176781	CCTCACCATCGATGAAGGCC	2	0.9258566978193147	ATGGTG	AC	6	CA	5	1	19	ENSG00000130175	ENST00000586486.1	TGC	18	FALSE	FALSE	FALSE	FALSE	NGN	NA	NA
BE3	41.176781	donor	26.91292876	41.176781	ACTCACCCAAGGCTGGTGGG	5	0.7813084112149533	TGGGTG	AC	6	CA	5	1	19	ENSG00000130175	ENST00000586486.1	AGA	18	FALSE	FALSE	FALSE	FALSE	NGN	NA	NA
BE3	41.176781	donor	26.91292876	41.176781	ACTCACGGTGGTGGAGCGGT	6	0.719626168224299	ACCGTG	AC	6	CA	5	1	19	ENSG00000130175	ENST00000586486.1	TGG	18	FALSE	FALSE	FALSE	FALSE	NGN	NA	NA
BE3	23.01055409	donor	23.01055409	11.16886544	TCACCATCGATGAAGGCCTG	2	0.9258566978193147	ATGGTG	AC	4	CA	3	1	19	ENSG00000130175	ENST00000586486.1	CGT	20	FALSE	FALSE	FALSE	FALSE	NGN	NA	NA
BE3	32.02638522	donor	23.01055409	32.02638522	CTACCTGATGGACTCCTCCA	3	0.8828660436137071	CAGGTA	AC	4	TA	3	1	19	ENSG00000130175	ENST00000586486.1	TGT	20	FALSE	FALSE	FALSE	FALSE	NGN	NA	NA
BE3	23.01055409	donor	23.01055409	11.16886544	GCACTCGTTGGTGGTGAGCT	4	0.8274143302180685	CGAGTG	AC	4	CA	3	1	19	ENSG00000130175	ENST00000586486.1	CGT	20	FALSE	FALSE	FALSE	FALSE	NGN	NA	NA
BE3	23.01055409	donor	23.01055409	11.16886544	TCACCCAAGGCTGGTGGGAG	5	0.7813084112149533	TGGGTG	AC	4	CA	3	1	19	ENSG00000130175	ENST00000586486.1	AGC	20	FALSE	FALSE	FALSE	FALSE	NGN	NA	NA
BE3	23.01055409	donor	23.01055409	11.16886544	TCACGGTGGTGGAGCGGTTG	6	0.719626168224299	ACCGTG	AC	4	CA	3	1	19	ENSG00000130175	ENST00000586486.1	GGG	20	FALSE	FALSE	FALSE	FALSE	NGN	NA	NA
BE3	45.21372032	donor	13.32189974	45.21372032	GGACGCACTCGTTGGTGGTG	4	0.8274143302180685	CGAGTG	AC	8	CA	7	1	19	ENSG00000130175	ENST00000586486.1	AGC	16	FALSE	FALSE	FALSE	FALSE	NGN	NA	NA
BE3	45.21372032	donor	13.32189974	45.21372032	CCACTCACCCAAGGCTGGTG	5	0.7813084112149533	TGGGTG	AC	8	CA	7	1	19	ENSG00000130175	ENST00000586486.1	GGA	16	FALSE	FALSE	FALSE	FALSE	NGN	NA	NA
BE3	21.93403694	donor	10.7651715	21.93403694	CACGGTGGTGGAGCGGTTGG	6	0.719626168224299	ACCGTG	AC	3	CA	2	1	19	ENSG00000130175	ENST00000586486.1	GGC	21	FALSE	FALSE	FALSE	FALSE	NGN	NA	NA
ABE	5.517150396	acceptor	NA	5.517150396	GTGAGCCAAGATCATGCTAC	8	0.33582554517133956	AAGATC	NA	NA	AA	9	1	19	ENSG00000130175	ENST00000586486.1	TGC	14	TRUE	FALSE	FALSE	FALSE	NGN	NA	NA
BE3	17.08970976	donor	5.517150396	17.08970976	GCCACTCACCCAAGGCTGGT	5	0.7813084112149533	TGGGTG	AC	9	CA	8	1	19	ENSG00000130175	ENST00000586486.1	GGG	15	FALSE	FALSE	FALSE	FALSE	NGN	NA	NA
BE3	17.08970976	donor	5.517150396	17.08970976	GGCACTCACGGTGGTGGAGC	6	0.719626168224299	ACCGTG	AC	9	CA	8	1	19	ENSG00000130175	ENST00000586486.1	GGT	15	FALSE	FALSE	FALSE	FALSE	NGN	NA	NA
BE3	8.073878628	donor	2.691292876	8.073878628	CCACCCTCACCATCGATGAA	2	0.9258566978193147	ATGGTG	AC	10	CA	9	1	19	ENSG00000130175	ENST00000586486.1	GGC	14	FALSE	FALSE	FALSE	FALSE	NGN	NA	NA
BE3	8.073878628	donor	2.691292876	8.073878628	TGGGACGCACTCGTTGGTGG	4	0.8274143302180685	CGAGTG	AC	10	CA	9	1	19	ENSG00000130175	ENST00000586486.1	TGA	14	FALSE	FALSE	FALSE	FALSE	NGN	NA	NA
BE3	8.073878628	donor	2.691292876	8.073878628	AGCCACTCACCCAAGGCTGG	5	0.7813084112149533	TGGGTG	AC	10	CA	9	1	19	ENSG00000130175	ENST00000586486.1	TGG	14	FALSE	FALSE	FALSE	FALSE	NGN	NA	NA
BE3	8.073878628	donor	2.691292876	8.073878628	AGGCACTCACGGTGGTGGAG	6	0.719626168224299	ACCGTG	AC	10	CA	9	1	19	ENSG00000130175	ENST00000586486.1	CGG	14	FALSE	FALSE	FALSE	FALSE	NGN	NA	NA
BE3	44.13720317	donor	44.13720317	18.30079156	CTCACCGGAAACGCTGGGTC	5	0.7600592969080898	CCGGTG	AC	5	CA	4	-1	19	ENSG00000196361	ENST00000359227.7	TGA	19	FALSE	FALSE	FALSE	FALSE	NGN	NA	NA
ABE	43.73350923	acceptor	NA	43.73350923	AGTAGTCCCCTGTCGCTCAT	7	0.752011859381618	TAGTCC	NA	NA	TA	4	-1	19	ENSG00000196361	ENST00000359227.7	CGC	19	TRUE	FALSE	FALSE	FALSE	NGN	NA	NA
BE3	53.69129288	donor	38.21635884	53.69129288	CTGTTACCTCTTGACGCCGT	6	0.752011859381618	GAGGTA	AC	7	TA	6	-1	19	ENSG00000196361	ENST00000359227.7	AGG	17	FALSE	FALSE	FALSE	FALSE	NGN	NA	NA
BE3	26.91292876	acceptor	26.91292876	NA	GGGGACTACTTTGGGGGTCA	7	0.752011859381618	TAGTCC	AC	6	NA	NA	-1	19	ENSG00000196361	ENST00000359227.7	CGC	20	TRUE	FALSE	FALSE	FALSE	NGN	NA	NA
BE3	41.176781	donor	26.91292876	41.176781	CCACACCTGTGATCTTGTCC	2	0.8619229140194833	CAGGTG	AC	6	CA	5	-1	19	ENSG00000196361	ENST00000359227.7	CGA	18	FALSE	FALSE	FALSE	FALSE	NGN	NA	NA
BE3	48.98153034	donor	26.91292876	48.98153034	TGTTACCTCTTGACGCCGTA	6	0.752011859381618	GAGGTA	AC	6	TA	5	-1	19	ENSG00000196361	ENST00000359227.7	GGC	18	FALSE	FALSE	FALSE	FALSE	NGN	NA	NA
BE3	23.01055409	acceptor	23.01055409	NA	GGACTACTTTGGGGGTCACG	7	0.752011859381618	TAGTCC	AC	4	NA	NA	-1	19	ENSG00000196361	ENST00000359227.7	CGG	22	TRUE	FALSE	FALSE	FALSE	NGN	NA	NA
BE3	23.01055409	donor	23.01055409	10.7651715	CAACCTTGATGGTCTTCGTC	3	0.8401101228293096	AAGGTT	AC	4	AA	3	-1	19	ENSG00000196361	ENST00000359227.7	TGT	20	FALSE	FALSE	FALSE	FALSE	NGN	NA	NA
BE3	38.21635884	donor	13.32189974	38.21635884	GCACCAACCTTGATGGTCTT	3	0.8401101228293096	AAGGTT	AC	8	AA	7	-1	19	ENSG00000196361	ENST00000359227.7	CGT	16	FALSE	FALSE	FALSE	FALSE	NGN	NA	NA
ABE	12.24538259	acceptor	NA	12.24538259	CCCCCAAAGTAGTCCCCTGT	7	0.752011859381618	TAGTCC	NA	NA	TA	11	-1	19	ENSG00000196361	ENST00000359227.7	CGC	12	TRUE	FALSE	FALSE	FALSE	NGN	NA	NA
BE3	10.7651715	donor	10.7651715	0.134564644	GACCTGTGACCTGGTCCACC	4	0.807708598051673	CAGGTC	AC	3	GA	2	-1	19	ENSG00000196361	ENST00000359227.7	AGG	21	FALSE	FALSE	FALSE	FALSE	NGN	NA	NA
BE3	17.08970976	donor	5.517150396	17.08970976	GGGGCTCACCGGAAACGCTG	5	0.7600592969080898	CCGGTG	AC	9	CA	8	-1	19	ENSG00000196361	ENST00000359227.7	GGT	15	FALSE	FALSE	FALSE	FALSE	NGN	NA	NA
BE3	4.575197889	acceptor	4.575197889	NA	GACTACTTTGGGGGTCACGC	7	0.752011859381618	TAGTCC	AC	2	NA	NA	-1	19	ENSG00000196361	ENST00000359227.7	GGG	23	TRUE	FALSE	FALSE	FALSE	NGN	NA	NA
BE3	4.575197889	donor	4.575197889	0	ACCTGTGACCTGGTCCACCA	4	0.807708598051673	CAGGTC	AC	2	GA	1	-1	19	ENSG00000196361	ENST00000359227.7	GGA	22	FALSE	FALSE	FALSE	FALSE	NGN	NA	NA
BE3	4.575197889	donor	4.575197889	0.807387863	ACCGGAAACGCTGGGTCTGA	5	0.7600592969080898	CCGGTG	AC	2	CA	1	-1	19	ENSG00000196361	ENST00000359227.7	TGG	22	FALSE	FALSE	FALSE	FALSE	NGN	NA	NA
BE3	8.073878628	donor	2.691292876	8.073878628	GGGGGCTCACCGGAAACGCT	5	0.7600592969080898	CCGGTG	AC	10	CA	9	-1	19	ENSG00000196361	ENST00000359227.7	GGG	14	FALSE	FALSE	FALSE	FALSE	NGN	NA	NA
BE3	48.98153034	donor	2.691292876	48.98153034	TCACTGTTACCTCTTGACGC	6	0.752011859381618	GAGGTA	AC	10	TA	9	-1	19	ENSG00000196361	ENST00000359227.7	CGT	14	FALSE	FALSE	FALSE	FALSE	NGN	NA	NA
ABE	2.556728232	acceptor	NA	2.556728232	GTCCCCTGTCGCTCATCGCC	7	0.752011859381618	TAGTCC	NA	NA	TA	-1	-1	19	ENSG00000196361	ENST00000359227.7	AGG	23	TRUE	FALSE	FALSE	FALSE	NGN	NA	NA
BE3	1.07651715	acceptor	1.07651715	NA	ACTACTTTGGGGGTCACGCG	7	0.752011859381618	TAGTCC	AC	1	NA	NA	-1	19	ENSG00000196361	ENST00000359227.7	GGC	24	TRUE	FALSE	FALSE	FALSE	NGN	NA	NA
ABE	45.21372032	acceptor	NA	45.21372032	ATCGCCAGGTTCTCGCCGAT	7	0.37253289473684215	CAGGTT	NA	NA	CA	7	-1	19	ENSG00000196361	ENST00000438662.6	CGC	16	TRUE	FALSE	FALSE	FALSE	NGN	NA	NA
BE3	44.13720317	donor	44.13720317	18.30079156	CTCACCGGAAACGCTGGGTC	5	0.40378289473684215	CCGGTG	AC	5	CA	4	-1	19	ENSG00000196361	ENST00000438662.6	TGA	19	FALSE	FALSE	FALSE	FALSE	NGN	NA	NA
BE3	43.3298153	acceptor	43.3298153	NA	AGAACCTGGCGATGAGCGAC	7	0.37253289473684215	CAGGTT	CC	6	NA	NA	-1	19	ENSG00000196361	ENST00000438662.6	AGG	20	TRUE	FALSE	FALSE	FALSE	NGN	NA	NA
BE3	41.176781	acceptor	41.176781	NA	GAACCTGGCGATGAGCGACA	7	0.37253289473684215	CAGGTT	CC	5	NA	NA	-1	19	ENSG00000196361	ENST00000438662.6	GGG	21	TRUE	FALSE	FALSE	FALSE	NGN	NA	NA
BE3	53.69129288	donor	38.21635884	53.69129288	CTGTTACCTCTTGACGCCGT	6	0.37253289473684215	GAGGTA	AC	7	TA	6	-1	19	ENSG00000196361	ENST00000438662.6	AGG	17	FALSE	FALSE	FALSE	FALSE	NGN	NA	NA
BE3	41.176781	donor	26.91292876	41.176781	CCACACCTGTGATCTTGTCC	2	0.7993421052631579	CAGGTG	AC	6	CA	5	-1	19	ENSG00000196361	ENST00000438662.6	CGA	18	FALSE	FALSE	FALSE	FALSE	NGN	NA	NA
BE3	48.98153034	donor	26.91292876	48.98153034	TGTTACCTCTTGACGCCGTA	6	0.37253289473684215	GAGGTA	AC	6	TA	5	-1	19	ENSG00000196361	ENST00000438662.6	GGC	18	FALSE	FALSE	FALSE	FALSE	NGN	NA	NA
BE3	23.01055409	donor	23.01055409	10.7651715	CAACCTTGATGGTCTTCGTC	3	0.7146381578947368	AAGGTT	AC	4	AA	3	-1	19	ENSG00000196361	ENST00000438662.6	TGT	20	FALSE	FALSE	FALSE	FALSE	NGN	NA	NA
BE3	21.93403694	acceptor	21.93403694	NA	ACCTGGCGATGAGCGACAGG	7	0.37253289473684215	CAGGTT	CC	2	NA	NA	-1	19	ENSG00000196361	ENST00000438662.6	GGA	23	TRUE	FALSE	FALSE	FALSE	NGN	NA	NA
BE3	18.30079156	acceptor	18.30079156	NA	AACCTGGCGATGAGCGACAG	7	0.37253289473684215	CAGGTT	CC	4	NA	NA	-1	19	ENSG00000196361	ENST00000438662.6	GGG	22	TRUE	FALSE	FALSE	FALSE	NGN	NA	NA
BE3	38.21635884	donor	13.32189974	38.21635884	GCACCAACCTTGATGGTCTT	3	0.7146381578947368	AAGGTT	AC	8	AA	7	-1	19	ENSG00000196361	ENST00000438662.6	CGT	16	FALSE	FALSE	FALSE	FALSE	NGN	NA	NA
BE3	10.7651715	donor	10.7651715	0.134564644	GACCTGTGACCTGGTCCACC	4	0.5888157894736843	CAGGTC	AC	3	GA	2	-1	19	ENSG00000196361	ENST00000438662.6	AGG	21	FALSE	FALSE	FALSE	FALSE	NGN	NA	NA
BE3	17.08970976	donor	5.517150396	17.08970976	GGGGCTCACCGGAAACGCTG	5	0.40378289473684215	CCGGTG	AC	9	CA	8	-1	19	ENSG00000196361	ENST00000438662.6	GGT	15	FALSE	FALSE	FALSE	FALSE	NGN	NA	NA
BE3	4.575197889	donor	4.575197889	0	ACCTGTGACCTGGTCCACCA	4	0.5888157894736843	CAGGTC	AC	2	GA	1	-1	19	ENSG00000196361	ENST00000438662.6	GGA	22	FALSE	FALSE	FALSE	FALSE	NGN	NA	NA
BE3	4.575197889	donor	4.575197889	0.807387863	ACCGGAAACGCTGGGTCTGA	5	0.40378289473684215	CCGGTG	AC	2	CA	1	-1	19	ENSG00000196361	ENST00000438662.6	TGG	22	FALSE	FALSE	FALSE	FALSE	NGN	NA	NA
BE3	2.960422164	acceptor	2.960422164	NA	GGCGAGAACCTGGCGATGAG	7	0.37253289473684215	CAGGTT	CC	10	NA	NA	-1	19	ENSG00000196361	ENST00000438662.6	CGA	16	TRUE	FALSE	FALSE	FALSE	NGN	NA	NA
BE3	8.073878628	donor	2.691292876	8.073878628	GGGGGCTCACCGGAAACGCT	5	0.40378289473684215	CCGGTG	AC	10	CA	9	-1	19	ENSG00000196361	ENST00000438662.6	GGG	14	FALSE	FALSE	FALSE	FALSE	NGN	NA	NA
BE3	48.98153034	donor	2.691292876	48.98153034	TCACTGTTACCTCTTGACGC	6	0.37253289473684215	GAGGTA	AC	10	TA	9	-1	19	ENSG00000196361	ENST00000438662.6	CGT	14	FALSE	FALSE	FALSE	FALSE	NGN	NA	NA
ABE	1.07651715	acceptor	NA	1.07651715	GCTCATCGCCAGGTTCTCGC	7	0.37253289473684215	CAGGTT	NA	NA	CA	11	-1	19	ENSG00000196361	ENST00000438662.6	CGA	12	TRUE	FALSE	FALSE	FALSE	NGN	NA	NA
ABE	0.807387863	acceptor	NA	0.807387863	AGGTTCTCGCCGATCGCCAT	7	0.37253289473684215	CAGGTT	NA	NA	CA	1	-1	19	ENSG00000196361	ENST00000438662.6	CGA	22	TRUE	FALSE	FALSE	FALSE	NGN	NA	NA
BE3	48.98153034	acceptor	48.98153034	NA	GGCTTTGTCTGCATCATTGG	3	0.13186813186813184	CAGACA	TC	9	NA	NA	-1	19	ENSG00000196361	ENST00000588853.1	GGT	17	TRUE	FALSE	FALSE	FALSE	NGN	NA	NA
BE3	48.98153034	acceptor	48.98153034	NA	TTGTCTGCATCATTGGGGTC	3	0.13186813186813184	CAGACA	TC	5	NA	NA	-1	19	ENSG00000196361	ENST00000588853.1	AGA	21	TRUE	FALSE	FALSE	FALSE	NGN	NA	NA
BE3	32.02638522	acceptor	32.02638522	NA	TGGCTTTGTCTGCATCATTG	3	0.13186813186813184	CAGACA	TC	10	NA	NA	-1	19	ENSG00000196361	ENST00000588853.1	GGG	16	TRUE	FALSE	FALSE	FALSE	NGN	NA	NA
BE3	41.176781	donor	26.91292876	41.176781	CCACACCTGTGATCTTGTCC	2	0.13186813186813184	CAGGTG	AC	6	CA	5	-1	19	ENSG00000196361	ENST00000588853.1	CGA	18	FALSE	FALSE	FALSE	FALSE	NGN	NA	NA
BE3	12.24538259	acceptor	12.24538259	NA	ATGGCTTTGTCTGCATCATT	3	0.13186813186813184	CAGACA	TC	11	NA	NA	-1	19	ENSG00000196361	ENST00000588853.1	GGG	15	TRUE	FALSE	FALSE	FALSE	NGN	NA	NA
BE3	7.939313984	acceptor	7.939313984	NA	GATGGCTTTGTCTGCATCAT	3	0.13186813186813184	CAGACA	TC	12	NA	NA	-1	19	ENSG00000196361	ENST00000588853.1	TGG	14	TRUE	FALSE	FALSE	FALSE	NGN	NA	NA
BE3	45.21372032	acceptor	45.21372032	NA	TCTGCCCTGTGGGCAGAACC	5	0.04847645429362879	CAGGGC	CC	7	NA	NA	-1	19	ENSG00000267477	ENST00000585656.1	AGA	19	TRUE	FALSE	FALSE	FALSE	NGN	NA	NA
BE3	44.13720317	donor	44.13720317	43.73350923	CCTACCTTTGTCACTGTCAG	3	0.35180055401662047	AAGGTA	AC	5	TA	4	-1	19	ENSG00000267477	ENST00000585656.1	GGT	19	FALSE	FALSE	FALSE	FALSE	NGN	NA	NA
BE3	53.69129288	donor	38.21635884	53.69129288	CACTTACTTTTCTTCCGCTT	2	0.649584487534626	AAAGTA	AC	7	TA	6	-1	19	ENSG00000267477	ENST00000585656.1	TGG	17	FALSE	FALSE	FALSE	FALSE	NGN	NA	NA
BE3	53.69129288	donor	38.21635884	53.69129288	GACCTACCTTTGTCACTGTC	3	0.35180055401662047	AAGGTA	AC	7	TA	6	-1	19	ENSG00000267477	ENST00000585656.1	AGG	17	FALSE	FALSE	FALSE	FALSE	NGN	NA	NA
BE3	48.98153034	donor	26.91292876	48.98153034	ACTTACTTTTCTTCCGCTTT	2	0.649584487534626	AAAGTA	AC	6	TA	5	-1	19	ENSG00000267477	ENST00000585656.1	GGC	18	FALSE	FALSE	FALSE	FALSE	NGN	NA	NA
BE3	48.98153034	donor	26.91292876	48.98153034	ACCTACCTTTGTCACTGTCA	3	0.35180055401662047	AAGGTA	AC	6	TA	5	-1	19	ENSG00000267477	ENST00000585656.1	GGG	18	FALSE	FALSE	FALSE	FALSE	NGN	NA	NA
BE3	41.176781	donor	26.91292876	41.176781	CCACACCTGTGATCTTGTCC	4	0.04847645429362879	CAGGTG	AC	6	CA	5	-1	19	ENSG00000267477	ENST00000585656.1	CGA	18	FALSE	FALSE	FALSE	FALSE	NGN	NA	NA
BE3	21.93403694	acceptor	21.93403694	NA	CCCTGTGGGCAGAACCAGAA	5	0.04847645429362879	CAGGGC	CC	2	NA	NA	-1	19	ENSG00000267477	ENST00000585656.1	TGA	23	TRUE	FALSE	FALSE	FALSE	NGN	NA	NA
ABE	21.93403694	acceptor	NA	21.93403694	CAGGGCAGAGCCTTGGCTAC	5	0.04847645429362879	CAGGGC	NA	NA	CA	2	-1	19	ENSG00000267477	ENST00000585656.1	GGG	21	TRUE	FALSE	FALSE	FALSE	NGN	NA	NA
ABE	17.08970976	acceptor	NA	17.08970976	TGCCCACAGGGCAGAGCCTT	5	0.04847645429362879	CAGGGC	NA	NA	CA	8	-1	19	ENSG00000267477	ENST00000585656.1	GGC	15	TRUE	FALSE	FALSE	FALSE	NGN	NA	NA
ABE	11.16886544	acceptor	NA	11.16886544	ACAGGGCAGAGCCTTGGCTA	5	0.04847645429362879	CAGGGC	NA	NA	CA	3	-1	19	ENSG00000267477	ENST00000585656.1	CGG	20	TRUE	FALSE	FALSE	FALSE	NGN	NA	NA
ABE	8.073878628	acceptor	NA	8.073878628	CTGCCCACAGGGCAGAGCCT	5	0.04847645429362879	CAGGGC	NA	NA	CA	9	-1	19	ENSG00000267477	ENST00000585656.1	TGG	14	TRUE	FALSE	FALSE	FALSE	NGN	NA	NA
ABE	0.807387863	acceptor	NA	0.807387863	AGGGCAGAGCCTTGGCTACG	5	0.04847645429362879	CAGGGC	NA	NA	CA	1	-1	19	ENSG00000267477	ENST00000585656.1	GGT	22	TRUE	FALSE	FALSE	FALSE	NGN	NA	NA
BE3	45.21372032	acceptor	45.21372032	NA	TCGCACCTGCCGGGAGCCCG	4	0.6447761194029851	CAGGTG	CC	7	NA	NA	-1	19	ENSG00000161914	ENST00000590296.5	TGG	19	TRUE	FALSE	FALSE	FALSE	NGN	NA	NA
ABE	45.21372032	acceptor	NA	45.21372032	CCCGGCAGGTGCGAGATCTG	4	0.6447761194029851	CAGGTG	NA	NA	CA	7	-1	19	ENSG00000161914	ENST00000590296.5	TGG	16	TRUE	FALSE	FALSE	FALSE	NGN	NA	NA
BE3	44.13720317	donor	44.13720317	0.941952507	CTGACCTGAATGGATGATCA	2	0.735820895522388	CAGGTC	AC	5	GA	4	-1	19	ENSG00000161914	ENST00000590296.5	TGT	19	FALSE	FALSE	FALSE	FALSE	NGN	NA	NA
BE3	43.3298153	acceptor	43.3298153	NA	CGCACCTGCCGGGAGCCCGT	4	0.6447761194029851	CAGGTG	CC	6	NA	NA	-1	19	ENSG00000161914	ENST00000590296.5	GGC	20	TRUE	FALSE	FALSE	FALSE	NGN	NA	NA
ABE	43.3298153	acceptor	NA	43.3298153	CCGGCAGGTGCGAGATCTGT	4	0.6447761194029851	CAGGTG	NA	NA	CA	6	-1	19	ENSG00000161914	ENST00000590296.5	GGC	17	TRUE	FALSE	FALSE	FALSE	NGN	NA	NA
BE3	21.93403694	acceptor	21.93403694	NA	ACCTGCCGGGAGCCCGTGGC	4	0.6447761194029851	CAGGTG	CC	2	NA	NA	-1	19	ENSG00000161914	ENST00000590296.5	GGG	23	TRUE	FALSE	FALSE	FALSE	NGN	NA	NA
BE3	18.30079156	acceptor	18.30079156	NA	CACCTGCCGGGAGCCCGTGG	4	0.6447761194029851	CAGGTG	CC	4	NA	NA	-1	19	ENSG00000161914	ENST00000590296.5	CGG	22	TRUE	FALSE	FALSE	FALSE	NGN	NA	NA
BE3	10.7651715	donor	10.7651715	0.134564644	GACCTGAATGGATGATCATG	2	0.735820895522388	CAGGTC	AC	3	GA	2	-1	19	ENSG00000161914	ENST00000590296.5	TGC	21	FALSE	FALSE	FALSE	FALSE	NGN	NA	NA
BE3	8.073878628	acceptor	8.073878628	NA	TCTCGCACCTGCCGGGAGCC	4	0.6447761194029851	CAGGTG	CC	9	NA	NA	-1	19	ENSG00000161914	ENST00000590296.5	CGT	17	TRUE	FALSE	FALSE	FALSE	NGN	NA	NA
ABE	8.073878628	acceptor	NA	8.073878628	CTCCCGGCAGGTGCGAGATC	4	0.6447761194029851	CAGGTG	NA	NA	CA	9	-1	19	ENSG00000161914	ENST00000590296.5	TGT	14	TRUE	FALSE	FALSE	FALSE	NGN	NA	NA
BE3	0.807387863	acceptor	0.807387863	NA	CCTGCCGGGAGCCCGTGGCG	4	0.6447761194029851	CAGGTG	CC	1	NA	NA	-1	19	ENSG00000161914	ENST00000590296.5	GGA	24	TRUE	FALSE	FALSE	FALSE	NGN	NA	NA
BE3	45.21372032	acceptor	45.21372032	NA	TCGCACCTGCCGGGAGCCCG	9	0.19363514119229042	CAGGTG	CC	7	NA	NA	-1	19	ENSG00000161914	ENST00000293771.9	TGG	19	TRUE	FALSE	FALSE	FALSE	NGN	NA	NA
ABE	45.21372032	acceptor	NA	45.21372032	CCCGGCAGGTGCGAGATCTG	9	0.19363514119229042	CAGGTG	NA	NA	CA	7	-1	19	ENSG00000161914	ENST00000293771.9	TGG	16	TRUE	FALSE	FALSE	FALSE	NGN	NA	NA
BE3	44.13720317	donor	44.13720317	43.73350923	CCTACCTTTGTCACTGTCAG	3	0.6893769610040341	AAGGTA	AC	5	TA	4	-1	19	ENSG00000161914	ENST00000293771.9	GGT	19	FALSE	FALSE	FALSE	FALSE	NGN	NA	NA
BE3	44.13720317	donor	44.13720317	0.941952507	CAGACCTTTCTTGGTCTCGA	4	0.4155087404751233	AAGGTC	AC	5	GA	4	-1	19	ENSG00000161914	ENST00000293771.9	TGC	19	FALSE	FALSE	FALSE	FALSE	NGN	NA	NA
BE3	44.13720317	donor	44.13720317	18.30079156	CCCACTTCTCAGGCTCCTTG	5	0.33886149708650826	GAAGTG	AC	5	CA	4	-1	19	ENSG00000161914	ENST00000293771.9	GGG	19	FALSE	FALSE	FALSE	FALSE	NGN	NA	NA
BE3	44.13720317	donor	44.13720317	18.30079156	CTCACCTGGAAGCTGCTGAG	6	0.2891080233079336	CAGGTG	AC	5	CA	4	-1	19	ENSG00000161914	ENST00000293771.9	GGC	19	FALSE	FALSE	FALSE	FALSE	NGN	NA	NA
BE3	44.13720317	donor	44.13720317	0.941952507	CTGACCTGAATGGATGATCA	7	0.23800986104885702	CAGGTC	AC	5	GA	4	-1	19	ENSG00000161914	ENST00000293771.9	TGT	19	FALSE	FALSE	FALSE	FALSE	NGN	NA	NA
BE3	43.3298153	acceptor	43.3298153	NA	CGCACCTGCCGGGAGCCCGT	9	0.19363514119229042	CAGGTG	CC	6	NA	NA	-1	19	ENSG00000161914	ENST00000293771.9	GGC	20	TRUE	FALSE	FALSE	FALSE	NGN	NA	NA
ABE	43.3298153	acceptor	NA	43.3298153	CCGGCAGGTGCGAGATCTGT	9	0.19363514119229042	CAGGTG	NA	NA	CA	6	-1	19	ENSG00000161914	ENST00000293771.9	GGC	17	TRUE	FALSE	FALSE	FALSE	NGN	NA	NA
BE3	53.69129288	donor	38.21635884	53.69129288	CACTTACTTTTCTTCCGCTT	2	0.7857463021066786	AAAGTA	AC	7	TA	6	-1	19	ENSG00000161914	ENST00000293771.9	TGG	17	FALSE	FALSE	FALSE	FALSE	NGN	NA	NA
BE3	53.69129288	donor	38.21635884	53.69129288	GACCTACCTTTGTCACTGTC	3	0.6893769610040341	AAGGTA	AC	7	TA	6	-1	19	ENSG00000161914	ENST00000293771.9	AGG	17	FALSE	FALSE	FALSE	FALSE	NGN	NA	NA
BE3	43.3298153	donor	38.21635884	43.3298153	CACCCACTTCTCAGGCTCCT	5	0.33886149708650826	GAAGTG	AC	7	CA	6	-1	19	ENSG00000161914	ENST00000293771.9	TGG	17	FALSE	FALSE	FALSE	FALSE	NGN	NA	NA
BE3	43.3298153	donor	38.21635884	43.3298153	GCCTCACCTGGAAGCTGCTG	6	0.2891080233079336	CAGGTG	AC	7	CA	6	-1	19	ENSG00000161914	ENST00000293771.9	AGG	17	FALSE	FALSE	FALSE	FALSE	NGN	NA	NA
BE3	43.3298153	donor	38.21635884	43.3298153	CACTCACTGCAGGGGGGTCT	8	0.19363514119229042	GCAGTG	AC	7	CA	6	-1	19	ENSG00000161914	ENST00000293771.9	CGC	17	FALSE	FALSE	FALSE	FALSE	NGN	NA	NA
BE3	48.98153034	donor	26.91292876	48.98153034	ACTTACTTTTCTTCCGCTTT	2	0.7857463021066786	AAAGTA	AC	6	TA	5	-1	19	ENSG00000161914	ENST00000293771.9	GGC	18	FALSE	FALSE	FALSE	FALSE	NGN	NA	NA
BE3	48.98153034	donor	26.91292876	48.98153034	ACCTACCTTTGTCACTGTCA	3	0.6893769610040341	AAGGTA	AC	6	TA	5	-1	19	ENSG00000161914	ENST00000293771.9	GGG	18	FALSE	FALSE	FALSE	FALSE	NGN	NA	NA
BE3	41.176781	donor	26.91292876	41.176781	ACCCACTTCTCAGGCTCCTT	5	0.33886149708650826	GAAGTG	AC	6	CA	5	-1	19	ENSG00000161914	ENST00000293771.9	GGG	18	FALSE	FALSE	FALSE	FALSE	NGN	NA	NA
BE3	41.176781	donor	26.91292876	41.176781	CCTCACCTGGAAGCTGCTGA	6	0.2891080233079336	CAGGTG	AC	6	CA	5	-1	19	ENSG00000161914	ENST00000293771.9	GGG	18	FALSE	FALSE	FALSE	FALSE	NGN	NA	NA
BE3	23.01055409	donor	23.01055409	11.16886544	CCACTTCTCAGGCTCCTTGG	5	0.33886149708650826	GAAGTG	AC	4	CA	3	-1	19	ENSG00000161914	ENST00000293771.9	GGA	20	FALSE	FALSE	FALSE	FALSE	NGN	NA	NA
BE3	23.01055409	donor	23.01055409	11.16886544	TCACTGCAGGGGGGTCTCGC	8	0.19363514119229042	GCAGTG	AC	4	CA	3	-1	19	ENSG00000161914	ENST00000293771.9	CGG	20	FALSE	FALSE	FALSE	FALSE	NGN	NA	NA
BE3	21.93403694	acceptor	21.93403694	NA	ACCTGCCGGGAGCCCGTGGC	9	0.19363514119229042	CAGGTG	CC	2	NA	NA	-1	19	ENSG00000161914	ENST00000293771.9	GGG	23	TRUE	FALSE	FALSE	FALSE	NGN	NA	NA
BE3	18.30079156	acceptor	18.30079156	NA	CACCTGCCGGGAGCCCGTGG	9	0.19363514119229042	CAGGTG	CC	4	NA	NA	-1	19	ENSG00000161914	ENST00000293771.9	CGG	22	TRUE	FALSE	FALSE	FALSE	NGN	NA	NA
BE3	34.17941953	donor	13.32189974	34.17941953	CCCCAGACCTTTCTTGGTCT	4	0.4155087404751233	AAGGTC	AC	8	GA	7	-1	19	ENSG00000161914	ENST00000293771.9	CGA	16	FALSE	FALSE	FALSE	FALSE	NGN	NA	NA
BE3	10.7651715	donor	10.7651715	0.134564644	GACCTGAATGGATGATCATG	7	0.23800986104885702	CAGGTC	AC	3	GA	2	-1	19	ENSG00000161914	ENST00000293771.9	TGC	21	FALSE	FALSE	FALSE	FALSE	NGN	NA	NA
BE3	21.93403694	donor	10.7651715	21.93403694	CACTGCAGGGGGGTCTCGCC	8	0.19363514119229042	GCAGTG	AC	3	CA	2	-1	19	ENSG00000161914	ENST00000293771.9	GGT	21	FALSE	FALSE	FALSE	FALSE	NGN	NA	NA
BE3	8.073878628	acceptor	8.073878628	NA	TCTCGCACCTGCCGGGAGCC	9	0.19363514119229042	CAGGTG	CC	9	NA	NA	-1	19	ENSG00000161914	ENST00000293771.9	CGT	17	TRUE	FALSE	FALSE	FALSE	NGN	NA	NA
ABE	8.073878628	acceptor	NA	8.073878628	CTCCCGGCAGGTGCGAGATC	9	0.19363514119229042	CAGGTG	NA	NA	CA	9	-1	19	ENSG00000161914	ENST00000293771.9	TGT	14	TRUE	FALSE	FALSE	FALSE	NGN	NA	NA
BE3	17.08970976	donor	5.517150396	17.08970976	CGGCCTCACCTGGAAGCTGC	6	0.2891080233079336	CAGGTG	AC	9	CA	8	-1	19	ENSG00000161914	ENST00000293771.9	TGA	15	FALSE	FALSE	FALSE	FALSE	NGN	NA	NA
BE3	0.807387863	acceptor	0.807387863	NA	CCTGCCGGGAGCCCGTGGCG	9	0.19363514119229042	CAGGTG	CC	1	NA	NA	-1	19	ENSG00000161914	ENST00000293771.9	GGA	24	TRUE	FALSE	FALSE	FALSE	NGN	NA	NA
BE3	45.21372032	acceptor	45.21372032	NA	TCGCACCTGCCGGGAGCCCG	3	0.7231833910034602	CAGGTG	CC	7	NA	NA	-1	19	ENSG00000161914	ENST00000589051.1	TGG	19	TRUE	FALSE	FALSE	FALSE	NGN	NA	NA
ABE	45.21372032	acceptor	NA	45.21372032	CCCGGCAGGTGCGAGATCTG	3	0.7231833910034602	CAGGTG	NA	NA	CA	7	-1	19	ENSG00000161914	ENST00000589051.1	TGG	16	TRUE	FALSE	FALSE	FALSE	NGN	NA	NA
BE3	43.3298153	acceptor	43.3298153	NA	CGCACCTGCCGGGAGCCCGT	3	0.7231833910034602	CAGGTG	CC	6	NA	NA	-1	19	ENSG00000161914	ENST00000589051.1	GGC	20	TRUE	FALSE	FALSE	FALSE	NGN	NA	NA
ABE	43.3298153	acceptor	NA	43.3298153	CCGGCAGGTGCGAGATCTGT	3	0.7231833910034602	CAGGTG	NA	NA	CA	6	-1	19	ENSG00000161914	ENST00000589051.1	GGC	17	TRUE	FALSE	FALSE	FALSE	NGN	NA	NA
BE3	43.3298153	donor	38.21635884	43.3298153	CACTCACTGCAGGGGGGTCT	2	0.7231833910034602	GCAGTG	AC	7	CA	6	-1	19	ENSG00000161914	ENST00000589051.1	CGC	17	FALSE	FALSE	FALSE	FALSE	NGN	NA	NA
BE3	23.01055409	donor	23.01055409	11.16886544	TCACTGCAGGGGGGTCTCGC	2	0.7231833910034602	GCAGTG	AC	4	CA	3	-1	19	ENSG00000161914	ENST00000589051.1	CGG	20	FALSE	FALSE	FALSE	FALSE	NGN	NA	NA
BE3	21.93403694	acceptor	21.93403694	NA	ACCTGCCGGGAGCCCGTGGC	3	0.7231833910034602	CAGGTG	CC	2	NA	NA	-1	19	ENSG00000161914	ENST00000589051.1	GGG	23	TRUE	FALSE	FALSE	FALSE	NGN	NA	NA
BE3	18.30079156	acceptor	18.30079156	NA	CACCTGCCGGGAGCCCGTGG	3	0.7231833910034602	CAGGTG	CC	4	NA	NA	-1	19	ENSG00000161914	ENST00000589051.1	CGG	22	TRUE	FALSE	FALSE	FALSE	NGN	NA	NA
BE3	21.93403694	donor	10.7651715	21.93403694	CACTGCAGGGGGGTCTCGCC	2	0.7231833910034602	GCAGTG	AC	3	CA	2	-1	19	ENSG00000161914	ENST00000589051.1	GGT	21	FALSE	FALSE	FALSE	FALSE	NGN	NA	NA
BE3	8.073878628	acceptor	8.073878628	NA	TCTCGCACCTGCCGGGAGCC	3	0.7231833910034602	CAGGTG	CC	9	NA	NA	-1	19	ENSG00000161914	ENST00000589051.1	CGT	17	TRUE	FALSE	FALSE	FALSE	NGN	NA	NA
ABE	8.073878628	acceptor	NA	8.073878628	CTCCCGGCAGGTGCGAGATC	3	0.7231833910034602	CAGGTG	NA	NA	CA	9	-1	19	ENSG00000161914	ENST00000589051.1	TGT	14	TRUE	FALSE	FALSE	FALSE	NGN	NA	NA
BE3	0.807387863	acceptor	0.807387863	NA	CCTGCCGGGAGCCCGTGGCG	3	0.7231833910034602	CAGGTG	CC	1	NA	NA	-1	19	ENSG00000161914	ENST00000589051.1	GGA	24	TRUE	FALSE	FALSE	FALSE	NGN	NA	NA
BE3	44.13720317	donor	44.13720317	18.30079156	CCCACTTCTCAGGCTCCTTG	2	0.6691871455576559	GAAGTG	AC	5	CA	4	-1	19	ENSG00000161914	ENST00000592756.1	GGG	19	FALSE	FALSE	FALSE	FALSE	NGN	NA	NA
BE3	44.13720317	donor	44.13720317	18.30079156	CTCACCTGGAAGCTGCTGAG	3	0.4593572778827977	CAGGTG	AC	5	CA	4	-1	19	ENSG00000161914	ENST00000592756.1	GGC	19	FALSE	FALSE	FALSE	FALSE	NGN	NA	NA
BE3	44.13720317	donor	44.13720317	0.941952507	CTGACCTGAATGGATGATCA	4	0.2438563327032136	CAGGTC	AC	5	GA	4	-1	19	ENSG00000161914	ENST00000592756.1	TGT	19	FALSE	FALSE	FALSE	FALSE	NGN	NA	NA
BE3	43.3298153	donor	38.21635884	43.3298153	CACCCACTTCTCAGGCTCCT	2	0.6691871455576559	GAAGTG	AC	7	CA	6	-1	19	ENSG00000161914	ENST00000592756.1	TGG	17	FALSE	FALSE	FALSE	FALSE	NGN	NA	NA
BE3	43.3298153	donor	38.21635884	43.3298153	GCCTCACCTGGAAGCTGCTG	3	0.4593572778827977	CAGGTG	AC	7	CA	6	-1	19	ENSG00000161914	ENST00000592756.1	AGG	17	FALSE	FALSE	FALSE	FALSE	NGN	NA	NA
BE3	41.176781	donor	26.91292876	41.176781	ACCCACTTCTCAGGCTCCTT	2	0.6691871455576559	GAAGTG	AC	6	CA	5	-1	19	ENSG00000161914	ENST00000592756.1	GGG	18	FALSE	FALSE	FALSE	FALSE	NGN	NA	NA
BE3	41.176781	donor	26.91292876	41.176781	CCTCACCTGGAAGCTGCTGA	3	0.4593572778827977	CAGGTG	AC	6	CA	5	-1	19	ENSG00000161914	ENST00000592756.1	GGG	18	FALSE	FALSE	FALSE	FALSE	NGN	NA	NA
BE3	23.01055409	donor	23.01055409	11.16886544	CCACTTCTCAGGCTCCTTGG	2	0.6691871455576559	GAAGTG	AC	4	CA	3	-1	19	ENSG00000161914	ENST00000592756.1	GGA	20	FALSE	FALSE	FALSE	FALSE	NGN	NA	NA
ABE	21.93403694	acceptor	NA	21.93403694	CAGGTGTCCGTGAATTCACC	5	0.2438563327032136	CAGGTG	NA	NA	CA	2	-1	19	ENSG00000161914	ENST00000592756.1	TGC	21	TRUE	FALSE	FALSE	FALSE	NGN	NA	NA
BE3	18.30079156	acceptor	18.30079156	NA	CACCTGGGGGCGGTGGGGAC	5	0.2438563327032136	CAGGTG	CC	4	NA	NA	-1	19	ENSG00000161914	ENST00000592756.1	CGA	22	TRUE	FALSE	FALSE	FALSE	NGN	NA	NA
BE3	17.08970976	acceptor	17.08970976	NA	CGGACACCTGGGGGCGGTGG	5	0.2438563327032136	CAGGTG	CC	8	NA	NA	-1	19	ENSG00000161914	ENST00000592756.1	GGA	18	TRUE	FALSE	FALSE	FALSE	NGN	NA	NA
BE3	10.7651715	donor	10.7651715	0.134564644	GACCTGAATGGATGATCATG	4	0.2438563327032136	CAGGTC	AC	3	GA	2	-1	19	ENSG00000161914	ENST00000592756.1	TGC	21	FALSE	FALSE	FALSE	FALSE	NGN	NA	NA
BE3	8.073878628	acceptor	8.073878628	NA	ACGGACACCTGGGGGCGGTG	5	0.2438563327032136	CAGGTG	CC	9	NA	NA	-1	19	ENSG00000161914	ENST00000592756.1	GGG	17	TRUE	FALSE	FALSE	FALSE	NGN	NA	NA
BE3	17.08970976	donor	5.517150396	17.08970976	CGGCCTCACCTGGAAGCTGC	3	0.4593572778827977	CAGGTG	AC	9	CA	8	-1	19	ENSG00000161914	ENST00000592756.1	TGA	15	FALSE	FALSE	FALSE	FALSE	NGN	NA	NA
BE3	2.960422164	acceptor	2.960422164	NA	CACGGACACCTGGGGGCGGT	5	0.2438563327032136	CAGGTG	CC	10	NA	NA	-1	19	ENSG00000161914	ENST00000592756.1	GGG	16	TRUE	FALSE	FALSE	FALSE	NGN	NA	NA
BE3	1.07651715	acceptor	1.07651715	NA	TCACGGACACCTGGGGGCGG	5	0.2438563327032136	CAGGTG	CC	11	NA	NA	-1	19	ENSG00000161914	ENST00000592756.1	TGG	15	TRUE	FALSE	FALSE	FALSE	NGN	NA	NA
BE3	0.807387863	acceptor	0.807387863	NA	CCTGGGGGCGGTGGGGACCG	5	0.2438563327032136	CAGGTG	CC	1	NA	NA	-1	19	ENSG00000161914	ENST00000592756.1	AGG	24	TRUE	FALSE	FALSE	FALSE	NGN	NA	NA
ABE	53.69129288	acceptor	NA	53.69129288	TCCATAGGGCGGCGACGCAA	4	0.6962025316455696	TAGGGC	NA	NA	TA	6	-1	19	ENSG00000161914	ENST00000588541.5	CGT	17	TRUE	FALSE	FALSE	FALSE	NGN	NA	NA
ABE	43.73350923	acceptor	NA	43.73350923	CATAGGGCGGCGACGCAACG	4	0.6962025316455696	TAGGGC	NA	NA	TA	4	-1	19	ENSG00000161914	ENST00000588541.5	TGA	19	TRUE	FALSE	FALSE	FALSE	NGN	NA	NA
BE3	43.3298153	acceptor	43.3298153	NA	CCGCCCTATGGACACAGGGC	4	0.6962025316455696	TAGGGC	CC	6	NA	NA	-1	19	ENSG00000161914	ENST00000588541.5	CGA	20	TRUE	FALSE	FALSE	FALSE	NGN	NA	NA
BE3	53.69129288	donor	38.21635884	53.69129288	CACTTACTTTTCTTCCGCTT	3	0.6962025316455696	AAAGTA	AC	7	TA	6	-1	19	ENSG00000161914	ENST00000588541.5	TGG	17	FALSE	FALSE	FALSE	FALSE	NGN	NA	NA
BE3	41.176781	donor	26.91292876	41.176781	ACTCACCGCTGGAGGCTGGG	2	0.7642405063291139	GCGGTG	AC	6	CA	5	-1	19	ENSG00000161914	ENST00000588541.5	AGT	18	FALSE	FALSE	FALSE	FALSE	NGN	NA	NA
BE3	48.98153034	donor	26.91292876	48.98153034	ACTTACTTTTCTTCCGCTTT	3	0.6962025316455696	AAAGTA	AC	6	TA	5	-1	19	ENSG00000161914	ENST00000588541.5	GGC	18	FALSE	FALSE	FALSE	FALSE	NGN	NA	NA
BE3	23.01055409	donor	23.01055409	11.16886544	TCACCGCTGGAGGCTGGGAG	2	0.7642405063291139	GCGGTG	AC	4	CA	3	-1	19	ENSG00000161914	ENST00000588541.5	TGT	20	FALSE	FALSE	FALSE	FALSE	NGN	NA	NA
BE3	21.93403694	acceptor	21.93403694	NA	CCCTATGGACACAGGGCCGA	4	0.6962025316455696	TAGGGC	CC	2	NA	NA	-1	19	ENSG00000161914	ENST00000588541.5	GGA	23	TRUE	FALSE	FALSE	FALSE	NGN	NA	NA
BE3	18.30079156	acceptor	18.30079156	NA	GCCCTATGGACACAGGGCCG	4	0.6962025316455696	TAGGGC	CC	4	NA	NA	-1	19	ENSG00000161914	ENST00000588541.5	AGG	22	TRUE	FALSE	FALSE	FALSE	NGN	NA	NA
BE3	45.21372032	donor	13.32189974	45.21372032	CCACTCACCGCTGGAGGCTG	2	0.7642405063291139	GCGGTG	AC	8	CA	7	-1	19	ENSG00000161914	ENST00000588541.5	GGA	16	FALSE	FALSE	FALSE	FALSE	NGN	NA	NA
ABE	12.24538259	acceptor	NA	12.24538259	CTGTGTCCATAGGGCGGCGA	4	0.6962025316455696	TAGGGC	NA	NA	TA	11	-1	19	ENSG00000161914	ENST00000588541.5	CGC	12	TRUE	FALSE	FALSE	FALSE	NGN	NA	NA
BE3	8.073878628	acceptor	8.073878628	NA	TCGCCGCCCTATGGACACAG	4	0.6962025316455696	TAGGGC	CC	9	NA	NA	-1	19	ENSG00000161914	ENST00000588541.5	GGC	17	TRUE	FALSE	FALSE	FALSE	NGN	NA	NA
BE3	17.08970976	donor	5.517150396	17.08970976	TCCACTCACCGCTGGAGGCT	2	0.7642405063291139	GCGGTG	AC	9	CA	8	-1	19	ENSG00000161914	ENST00000588541.5	GGG	15	FALSE	FALSE	FALSE	FALSE	NGN	NA	NA
BE3	2.960422164	acceptor	2.960422164	NA	GTCGCCGCCCTATGGACACA	4	0.6962025316455696	TAGGGC	CC	10	NA	NA	-1	19	ENSG00000161914	ENST00000588541.5	GGG	16	TRUE	FALSE	FALSE	FALSE	NGN	NA	NA
BE3	8.073878628	donor	2.691292876	8.073878628	ATCCACTCACCGCTGGAGGC	2	0.7642405063291139	GCGGTG	AC	10	CA	9	-1	19	ENSG00000161914	ENST00000588541.5	TGG	14	FALSE	FALSE	FALSE	FALSE	NGN	NA	NA
BE3	1.07651715	acceptor	1.07651715	NA	CGTCGCCGCCCTATGGACAC	4	0.6962025316455696	TAGGGC	CC	11	NA	NA	-1	19	ENSG00000161914	ENST00000588541.5	AGG	15	TRUE	FALSE	FALSE	FALSE	NGN	NA	NA
BE3	44.13720317	donor	44.13720317	43.73350923	CTTACCTACGATGTGGGGCT	5	0.4521276595744681	TAGGTA	AC	5	TA	4	-1	19	ENSG00000130159	ENST00000270517.11	GGG	19	FALSE	FALSE	FALSE	FALSE	NGN	NA	NA
ABE	43.3298153	acceptor	NA	43.3298153	CCAACAGTGGAGGAAGGCCC	8	0.30260047281323876	CAGTGG	NA	NA	CA	6	-1	19	ENSG00000130159	ENST00000270517.11	TGT	17	TRUE	FALSE	FALSE	FALSE	NGN	NA	NA
BE3	43.3298153	donor	38.21635884	43.3298153	CCCTCACCCTCTCCTCCGGG	6	0.36465721040189125	AGGGTG	AC	7	CA	6	-1	19	ENSG00000130159	ENST00000270517.11	GGC	17	FALSE	FALSE	FALSE	FALSE	NGN	NA	NA
BE3	41.176781	donor	26.91292876	41.176781	CCTCACCGTGGTTCTCCATC	3	0.6176122931442081	ACGGTG	AC	6	CA	5	-1	19	ENSG00000130159	ENST00000270517.11	TGC	18	FALSE	FALSE	FALSE	FALSE	NGN	NA	NA
BE3	48.98153034	donor	26.91292876	48.98153034	ACTTACCTACGATGTGGGGC	5	0.4521276595744681	TAGGTA	AC	6	TA	5	-1	19	ENSG00000130159	ENST00000270517.11	TGG	18	FALSE	FALSE	FALSE	FALSE	NGN	NA	NA
BE3	32.02638522	donor	23.01055409	32.02638522	TTACCTACGATGTGGGGCTG	5	0.4521276595744681	TAGGTA	AC	4	TA	3	-1	19	ENSG00000130159	ENST00000270517.11	GGG	20	FALSE	FALSE	FALSE	FALSE	NGN	NA	NA
BE3	23.01055409	donor	23.01055409	11.16886544	TCACCCTCTCCTCCGGGGGC	6	0.36465721040189125	AGGGTG	AC	4	CA	3	-1	19	ENSG00000130159	ENST00000270517.11	AGC	20	FALSE	FALSE	FALSE	FALSE	NGN	NA	NA
BE3	13.32189974	acceptor	13.32189974	NA	TCCTCCACTGTTGGAAGACA	8	0.30260047281323876	CAGTGG	AC	8	NA	NA	-1	19	ENSG00000130159	ENST00000270517.11	TGC	18	TRUE	FALSE	FALSE	FALSE	NGN	NA	NA
BE3	51	donor	13.32189974	51	GTGCTTACCTGAGAGATGGA	2	0.8640661938534279	CAGGTA	AC	8	TA	7	-1	19	ENSG00000130159	ENST00000270517.11	GGT	16	FALSE	FALSE	FALSE	FALSE	NGN	NA	NA
BE3	45.21372032	donor	13.32189974	45.21372032	GCCCTCACCCTCTCCTCCGG	6	0.36465721040189125	AGGGTG	AC	8	CA	7	-1	19	ENSG00000130159	ENST00000270517.11	GGG	16	FALSE	FALSE	FALSE	FALSE	NGN	NA	NA
BE3	12.24538259	donor	10.7651715	12.24538259	TACCTGGTAGATGGTGACCC	4	0.4858156028368794	CAGGTA	AC	3	TA	2	-1	19	ENSG00000130159	ENST00000270517.11	TGG	21	FALSE	FALSE	FALSE	FALSE	NGN	NA	NA
BE3	12.24538259	donor	10.7651715	12.24538259	TACCTACGATGTGGGGCTGG	5	0.4521276595744681	TAGGTA	AC	3	TA	2	-1	19	ENSG00000130159	ENST00000270517.11	GGG	21	FALSE	FALSE	FALSE	FALSE	NGN	NA	NA
BE3	51	donor	5.517150396	51	GGTGCTTACCTGAGAGATGG	2	0.8640661938534279	CAGGTA	AC	9	TA	8	-1	19	ENSG00000130159	ENST00000270517.11	AGG	15	FALSE	FALSE	FALSE	FALSE	NGN	NA	NA
BE3	51	donor	5.517150396	51	GGCGGATACCTGGTAGATGG	4	0.4858156028368794	CAGGTA	AC	9	TA	8	-1	19	ENSG00000130159	ENST00000270517.11	TGA	15	FALSE	FALSE	FALSE	FALSE	NGN	NA	NA
BE3	51	donor	5.517150396	51	CGGACTTACCTACGATGTGG	5	0.4521276595744681	TAGGTA	AC	9	TA	8	-1	19	ENSG00000130159	ENST00000270517.11	GGC	15	FALSE	FALSE	FALSE	FALSE	NGN	NA	NA
BE3	17.08970976	donor	5.517150396	17.08970976	AGCCCTCACCCTCTCCTCCG	6	0.36465721040189125	AGGGTG	AC	9	CA	8	-1	19	ENSG00000130159	ENST00000270517.11	GGG	15	FALSE	FALSE	FALSE	FALSE	NGN	NA	NA
BE3	7.939313984	donor	4.575197889	7.939313984	ACCTGAGAGATGGAGGTTCC	2	0.8640661938534279	CAGGTA	AC	2	TA	1	-1	19	ENSG00000130159	ENST00000270517.11	TGT	22	FALSE	FALSE	FALSE	FALSE	NGN	NA	NA
BE3	7.939313984	donor	4.575197889	7.939313984	ACCTGGTAGATGGTGACCCT	4	0.4858156028368794	CAGGTA	AC	2	TA	1	-1	19	ENSG00000130159	ENST00000270517.11	GGC	22	FALSE	FALSE	FALSE	FALSE	NGN	NA	NA
BE3	7.939313984	donor	4.575197889	7.939313984	ACCTACGATGTGGGGCTGGG	5	0.4521276595744681	TAGGTA	AC	2	TA	1	-1	19	ENSG00000130159	ENST00000270517.11	GGG	22	FALSE	FALSE	FALSE	FALSE	NGN	NA	NA
BE3	7.939313984	donor	4.575197889	7.939313984	ACCTTCATTGATGTCAAACT	7	0.30260047281323876	AAGGTA	AC	2	TA	1	-1	19	ENSG00000130159	ENST00000270517.11	CGT	22	FALSE	FALSE	FALSE	FALSE	NGN	NA	NA
BE3	48.98153034	donor	2.691292876	48.98153034	TCGGACTTACCTACGATGTG	5	0.4521276595744681	TAGGTA	AC	10	TA	9	-1	19	ENSG00000130159	ENST00000270517.11	GGG	14	FALSE	FALSE	FALSE	FALSE	NGN	NA	NA
BE3	8.073878628	donor	2.691292876	8.073878628	AAGCCCTCACCCTCTCCTCC	6	0.36465721040189125	AGGGTG	AC	10	CA	9	-1	19	ENSG00000130159	ENST00000270517.11	GGG	14	FALSE	FALSE	FALSE	FALSE	NGN	NA	NA
ABE	1.07651715	acceptor	NA	1.07651715	GTCTTCCAACAGTGGAGGAA	8	0.30260047281323876	CAGTGG	NA	NA	CA	11	-1	19	ENSG00000130159	ENST00000270517.11	GGC	12	TRUE	FALSE	FALSE	FALSE	NGN	NA	NA
BE3	44.13720317	donor	44.13720317	43.73350923	CTTACCTACGATGTGGGGCT	3	0.7429274292742927	TAGGTA	AC	5	TA	4	-1	19	ENSG00000130159	ENST00000588998.5	GGG	19	FALSE	FALSE	FALSE	FALSE	NGN	NA	NA
ABE	43.3298153	acceptor	NA	43.3298153	CCAACAGTGGAGGAAGGCCC	5	0.6137761377613776	CAGTGG	NA	NA	CA	6	-1	19	ENSG00000130159	ENST00000588998.5	TGT	17	TRUE	FALSE	FALSE	FALSE	NGN	NA	NA
BE3	48.98153034	donor	26.91292876	48.98153034	ACTTACCTACGATGTGGGGC	3	0.7429274292742927	TAGGTA	AC	6	TA	5	-1	19	ENSG00000130159	ENST00000588998.5	TGG	18	FALSE	FALSE	FALSE	FALSE	NGN	NA	NA
BE3	32.02638522	donor	23.01055409	32.02638522	TTACCTACGATGTGGGGCTG	3	0.7429274292742927	TAGGTA	AC	4	TA	3	-1	19	ENSG00000130159	ENST00000588998.5	GGG	20	FALSE	FALSE	FALSE	FALSE	NGN	NA	NA
BE3	13.32189974	acceptor	13.32189974	NA	TCCTCCACTGTTGGAAGACA	5	0.6137761377613776	CAGTGG	AC	8	NA	NA	-1	19	ENSG00000130159	ENST00000588998.5	TGC	18	TRUE	FALSE	FALSE	FALSE	NGN	NA	NA
BE3	51	donor	13.32189974	51	GTGCTTACCTGAGAGATGGA	2	0.8130381303813038	CAGGTA	AC	8	TA	7	-1	19	ENSG00000130159	ENST00000588998.5	GGT	16	FALSE	FALSE	FALSE	FALSE	NGN	NA	NA
BE3	12.24538259	donor	10.7651715	12.24538259	TACCTACGATGTGGGGCTGG	3	0.7429274292742927	TAGGTA	AC	3	TA	2	-1	19	ENSG00000130159	ENST00000588998.5	GGG	21	FALSE	FALSE	FALSE	FALSE	NGN	NA	NA
BE3	51	donor	5.517150396	51	GGTGCTTACCTGAGAGATGG	2	0.8130381303813038	CAGGTA	AC	9	TA	8	-1	19	ENSG00000130159	ENST00000588998.5	AGG	15	FALSE	FALSE	FALSE	FALSE	NGN	NA	NA
BE3	51	donor	5.517150396	51	CGGACTTACCTACGATGTGG	3	0.7429274292742927	TAGGTA	AC	9	TA	8	-1	19	ENSG00000130159	ENST00000588998.5	GGC	15	FALSE	FALSE	FALSE	FALSE	NGN	NA	NA
BE3	7.939313984	donor	4.575197889	7.939313984	ACCTGAGAGATGGAGGTTCC	2	0.8130381303813038	CAGGTA	AC	2	TA	1	-1	19	ENSG00000130159	ENST00000588998.5	TGT	22	FALSE	FALSE	FALSE	FALSE	NGN	NA	NA
BE3	7.939313984	donor	4.575197889	7.939313984	ACCTACGATGTGGGGCTGGG	3	0.7429274292742927	TAGGTA	AC	2	TA	1	-1	19	ENSG00000130159	ENST00000588998.5	GGG	22	FALSE	FALSE	FALSE	FALSE	NGN	NA	NA
BE3	7.939313984	donor	4.575197889	7.939313984	ACCTTCATTGATGTCAAACT	4	0.6137761377613776	AAGGTA	AC	2	TA	1	-1	19	ENSG00000130159	ENST00000588998.5	CGT	22	FALSE	FALSE	FALSE	FALSE	NGN	NA	NA
BE3	48.98153034	donor	2.691292876	48.98153034	TCGGACTTACCTACGATGTG	3	0.7429274292742927	TAGGTA	AC	10	TA	9	-1	19	ENSG00000130159	ENST00000588998.5	GGG	14	FALSE	FALSE	FALSE	FALSE	NGN	NA	NA
ABE	1.07651715	acceptor	NA	1.07651715	GTCTTCCAACAGTGGAGGAA	5	0.6137761377613776	CAGTGG	NA	NA	CA	11	-1	19	ENSG00000130159	ENST00000588998.5	GGC	12	TRUE	FALSE	FALSE	FALSE	NGN	NA	NA
BE3	44.13720317	donor	44.13720317	43.73350923	CTTACCTACGATGTGGGGCT	5	0.40428380187416335	TAGGTA	AC	5	TA	4	-1	19	ENSG00000130159	ENST00000252440.11	GGG	19	FALSE	FALSE	FALSE	FALSE	NGN	NA	NA
ABE	43.3298153	acceptor	NA	43.3298153	CCAACAGTGGAGGAAGGCCC	7	0.3340026773761714	CAGTGG	NA	NA	CA	6	-1	19	ENSG00000130159	ENST00000252440.11	TGT	17	TRUE	FALSE	FALSE	FALSE	NGN	NA	NA
BE3	41.176781	donor	26.91292876	41.176781	CCTCACCGTGGTTCTCCATC	3	0.5917001338688086	ACGGTG	AC	6	CA	5	-1	19	ENSG00000130159	ENST00000252440.11	TGC	18	FALSE	FALSE	FALSE	FALSE	NGN	NA	NA
BE3	48.98153034	donor	26.91292876	48.98153034	ACTTACCTACGATGTGGGGC	5	0.40428380187416335	TAGGTA	AC	6	TA	5	-1	19	ENSG00000130159	ENST00000252440.11	TGG	18	FALSE	FALSE	FALSE	FALSE	NGN	NA	NA
BE3	32.02638522	donor	23.01055409	32.02638522	TTACCTACGATGTGGGGCTG	5	0.40428380187416335	TAGGTA	AC	4	TA	3	-1	19	ENSG00000130159	ENST00000252440.11	GGG	20	FALSE	FALSE	FALSE	FALSE	NGN	NA	NA
BE3	13.32189974	acceptor	13.32189974	NA	TCCTCCACTGTTGGAAGACA	7	0.3340026773761714	CAGTGG	AC	8	NA	NA	-1	19	ENSG00000130159	ENST00000252440.11	TGC	18	TRUE	FALSE	FALSE	FALSE	NGN	NA	NA
BE3	51	donor	13.32189974	51	GTGCTTACCTGAGAGATGGA	2	0.8708165997322623	CAGGTA	AC	8	TA	7	-1	19	ENSG00000130159	ENST00000252440.11	GGT	16	FALSE	FALSE	FALSE	FALSE	NGN	NA	NA
BE3	12.24538259	donor	10.7651715	12.24538259	TACCTGGTAGATGGTGACCC	4	0.44243641231593034	CAGGTA	AC	3	TA	2	-1	19	ENSG00000130159	ENST00000252440.11	TGG	21	FALSE	FALSE	FALSE	FALSE	NGN	NA	NA
BE3	12.24538259	donor	10.7651715	12.24538259	TACCTACGATGTGGGGCTGG	5	0.40428380187416335	TAGGTA	AC	3	TA	2	-1	19	ENSG00000130159	ENST00000252440.11	GGG	21	FALSE	FALSE	FALSE	FALSE	NGN	NA	NA
BE3	51	donor	5.517150396	51	GGTGCTTACCTGAGAGATGG	2	0.8708165997322623	CAGGTA	AC	9	TA	8	-1	19	ENSG00000130159	ENST00000252440.11	AGG	15	FALSE	FALSE	FALSE	FALSE	NGN	NA	NA
BE3	51	donor	5.517150396	51	GGCGGATACCTGGTAGATGG	4	0.44243641231593034	CAGGTA	AC	9	TA	8	-1	19	ENSG00000130159	ENST00000252440.11	TGA	15	FALSE	FALSE	FALSE	FALSE	NGN	NA	NA
BE3	51	donor	5.517150396	51	CGGACTTACCTACGATGTGG	5	0.40428380187416335	TAGGTA	AC	9	TA	8	-1	19	ENSG00000130159	ENST00000252440.11	GGC	15	FALSE	FALSE	FALSE	FALSE	NGN	NA	NA
BE3	7.939313984	donor	4.575197889	7.939313984	ACCTGAGAGATGGAGGTTCC	2	0.8708165997322623	CAGGTA	AC	2	TA	1	-1	19	ENSG00000130159	ENST00000252440.11	TGT	22	FALSE	FALSE	FALSE	FALSE	NGN	NA	NA
BE3	7.939313984	donor	4.575197889	7.939313984	ACCTGGTAGATGGTGACCCT	4	0.44243641231593034	CAGGTA	AC	2	TA	1	-1	19	ENSG00000130159	ENST00000252440.11	GGC	22	FALSE	FALSE	FALSE	FALSE	NGN	NA	NA
BE3	7.939313984	donor	4.575197889	7.939313984	ACCTACGATGTGGGGCTGGG	5	0.40428380187416335	TAGGTA	AC	2	TA	1	-1	19	ENSG00000130159	ENST00000252440.11	GGG	22	FALSE	FALSE	FALSE	FALSE	NGN	NA	NA
BE3	7.939313984	donor	4.575197889	7.939313984	ACCTTCATTGATGTCAAACT	6	0.3340026773761714	AAGGTA	AC	2	TA	1	-1	19	ENSG00000130159	ENST00000252440.11	CGT	22	FALSE	FALSE	FALSE	FALSE	NGN	NA	NA
BE3	48.98153034	donor	2.691292876	48.98153034	TCGGACTTACCTACGATGTG	5	0.40428380187416335	TAGGTA	AC	10	TA	9	-1	19	ENSG00000130159	ENST00000252440.11	GGG	14	FALSE	FALSE	FALSE	FALSE	NGN	NA	NA
ABE	1.07651715	acceptor	NA	1.07651715	GTCTTCCAACAGTGGAGGAA	7	0.3340026773761714	CAGTGG	NA	NA	CA	11	-1	19	ENSG00000130159	ENST00000252440.11	GGC	12	TRUE	FALSE	FALSE	FALSE	NGN	NA	NA
BE3	44.13720317	donor	44.13720317	18.30079156	GTCACCTCTGGGGAGGGAGA	2	0.8342245989304813	GAGGTG	AC	5	CA	4	-1	19	ENSG00000130159	ENST00000592571.1	CGG	19	FALSE	FALSE	FALSE	FALSE	NGN	NA	NA
BE3	44.13720317	donor	44.13720317	43.73350923	CTTACCTACGATGTGGGGCT	3	0.7732620320855614	TAGGTA	AC	5	TA	4	-1	19	ENSG00000130159	ENST00000592571.1	GGG	19	FALSE	FALSE	FALSE	FALSE	NGN	NA	NA
ABE	43.3298153	acceptor	NA	43.3298153	CCAACAGTGGAGGAAGGCCC	6	0.5026737967914439	CAGTGG	NA	NA	CA	6	-1	19	ENSG00000130159	ENST00000592571.1	TGT	17	TRUE	FALSE	FALSE	FALSE	NGN	NA	NA
BE3	43.3298153	donor	38.21635884	43.3298153	CCCTCACCCTCTCCTCCGGG	4	0.6149732620320856	AGGGTG	AC	7	CA	6	-1	19	ENSG00000130159	ENST00000592571.1	GGC	17	FALSE	FALSE	FALSE	FALSE	NGN	NA	NA
BE3	48.98153034	donor	26.91292876	48.98153034	ACTTACCTACGATGTGGGGC	3	0.7732620320855614	TAGGTA	AC	6	TA	5	-1	19	ENSG00000130159	ENST00000592571.1	TGG	18	FALSE	FALSE	FALSE	FALSE	NGN	NA	NA
BE3	23.01055409	donor	23.01055409	11.16886544	TCACCTCTGGGGAGGGAGAC	2	0.8342245989304813	GAGGTG	AC	4	CA	3	-1	19	ENSG00000130159	ENST00000592571.1	GGG	20	FALSE	FALSE	FALSE	FALSE	NGN	NA	NA
BE3	32.02638522	donor	23.01055409	32.02638522	TTACCTACGATGTGGGGCTG	3	0.7732620320855614	TAGGTA	AC	4	TA	3	-1	19	ENSG00000130159	ENST00000592571.1	GGG	20	FALSE	FALSE	FALSE	FALSE	NGN	NA	NA
BE3	23.01055409	donor	23.01055409	11.16886544	TCACCCTCTCCTCCGGGGGC	4	0.6149732620320856	AGGGTG	AC	4	CA	3	-1	19	ENSG00000130159	ENST00000592571.1	AGC	20	FALSE	FALSE	FALSE	FALSE	NGN	NA	NA
BE3	13.32189974	acceptor	13.32189974	NA	TCCTCCACTGTTGGAAGACA	6	0.5026737967914439	CAGTGG	AC	8	NA	NA	-1	19	ENSG00000130159	ENST00000592571.1	TGC	18	TRUE	FALSE	FALSE	FALSE	NGN	NA	NA
BE3	45.21372032	donor	13.32189974	45.21372032	ATAGTCACCTCTGGGGAGGG	2	0.8342245989304813	GAGGTG	AC	8	CA	7	-1	19	ENSG00000130159	ENST00000592571.1	AGA	16	FALSE	FALSE	FALSE	FALSE	NGN	NA	NA
BE3	45.21372032	donor	13.32189974	45.21372032	GCCCTCACCCTCTCCTCCGG	4	0.6149732620320856	AGGGTG	AC	8	CA	7	-1	19	ENSG00000130159	ENST00000592571.1	GGG	16	FALSE	FALSE	FALSE	FALSE	NGN	NA	NA
BE3	21.93403694	donor	10.7651715	21.93403694	CACCTCTGGGGAGGGAGACG	2	0.8342245989304813	GAGGTG	AC	3	CA	2	-1	19	ENSG00000130159	ENST00000592571.1	GGC	21	FALSE	FALSE	FALSE	FALSE	NGN	NA	NA
BE3	12.24538259	donor	10.7651715	12.24538259	TACCTACGATGTGGGGCTGG	3	0.7732620320855614	TAGGTA	AC	3	TA	2	-1	19	ENSG00000130159	ENST00000592571.1	GGG	21	FALSE	FALSE	FALSE	FALSE	NGN	NA	NA
BE3	51	donor	5.517150396	51	CGGACTTACCTACGATGTGG	3	0.7732620320855614	TAGGTA	AC	9	TA	8	-1	19	ENSG00000130159	ENST00000592571.1	GGC	15	FALSE	FALSE	FALSE	FALSE	NGN	NA	NA
BE3	17.08970976	donor	5.517150396	17.08970976	AGCCCTCACCCTCTCCTCCG	4	0.6149732620320856	AGGGTG	AC	9	CA	8	-1	19	ENSG00000130159	ENST00000592571.1	GGG	15	FALSE	FALSE	FALSE	FALSE	NGN	NA	NA
BE3	7.939313984	donor	4.575197889	7.939313984	ACCTACGATGTGGGGCTGGG	3	0.7732620320855614	TAGGTA	AC	2	TA	1	-1	19	ENSG00000130159	ENST00000592571.1	GGG	22	FALSE	FALSE	FALSE	FALSE	NGN	NA	NA
BE3	7.939313984	donor	4.575197889	7.939313984	ACCTTCATTGATGTCAAACT	5	0.5026737967914439	AAGGTA	AC	2	TA	1	-1	19	ENSG00000130159	ENST00000592571.1	CGT	22	FALSE	FALSE	FALSE	FALSE	NGN	NA	NA
BE3	8.073878628	donor	2.691292876	8.073878628	AAATAGTCACCTCTGGGGAG	2	0.8342245989304813	GAGGTG	AC	10	CA	9	-1	19	ENSG00000130159	ENST00000592571.1	GGA	14	FALSE	FALSE	FALSE	FALSE	NGN	NA	NA
BE3	48.98153034	donor	2.691292876	48.98153034	TCGGACTTACCTACGATGTG	3	0.7732620320855614	TAGGTA	AC	10	TA	9	-1	19	ENSG00000130159	ENST00000592571.1	GGG	14	FALSE	FALSE	FALSE	FALSE	NGN	NA	NA
BE3	8.073878628	donor	2.691292876	8.073878628	AAGCCCTCACCCTCTCCTCC	4	0.6149732620320856	AGGGTG	AC	10	CA	9	-1	19	ENSG00000130159	ENST00000592571.1	GGG	14	FALSE	FALSE	FALSE	FALSE	NGN	NA	NA
ABE	1.07651715	acceptor	NA	1.07651715	GTCTTCCAACAGTGGAGGAA	6	0.5026737967914439	CAGTGG	NA	NA	CA	11	-1	19	ENSG00000130159	ENST00000592571.1	GGC	12	TRUE	FALSE	FALSE	FALSE	NGN	NA	NA
BE3	44.13720317	donor	44.13720317	43.73350923	CTTACCTACGATGTGGGGCT	3	0.704356846473029	TAGGTA	AC	5	TA	4	-1	19	ENSG00000130159	ENST00000417981.6	GGG	19	FALSE	FALSE	FALSE	FALSE	NGN	NA	NA
ABE	43.3298153	acceptor	NA	43.3298153	CCAACAGTGGAGGAAGGCCC	6	0.44190871369294604	CAGTGG	NA	NA	CA	6	-1	19	ENSG00000130159	ENST00000417981.6	TGT	17	TRUE	FALSE	FALSE	FALSE	NGN	NA	NA
BE3	43.3298153	donor	38.21635884	43.3298153	CCCTCACCCTCTCCTCCGGG	4	0.5508298755186722	AGGGTG	AC	7	CA	6	-1	19	ENSG00000130159	ENST00000417981.6	GGC	17	FALSE	FALSE	FALSE	FALSE	NGN	NA	NA
BE3	48.98153034	donor	26.91292876	48.98153034	ACTTACCTACGATGTGGGGC	3	0.704356846473029	TAGGTA	AC	6	TA	5	-1	19	ENSG00000130159	ENST00000417981.6	TGG	18	FALSE	FALSE	FALSE	FALSE	NGN	NA	NA
BE3	32.02638522	donor	23.01055409	32.02638522	TTACCTACGATGTGGGGCTG	3	0.704356846473029	TAGGTA	AC	4	TA	3	-1	19	ENSG00000130159	ENST00000417981.6	GGG	20	FALSE	FALSE	FALSE	FALSE	NGN	NA	NA
BE3	23.01055409	donor	23.01055409	11.16886544	TCACCCTCTCCTCCGGGGGC	4	0.5508298755186722	AGGGTG	AC	4	CA	3	-1	19	ENSG00000130159	ENST00000417981.6	AGC	20	FALSE	FALSE	FALSE	FALSE	NGN	NA	NA
BE3	13.32189974	acceptor	13.32189974	NA	TCCTCCACTGTTGGAAGACA	6	0.44190871369294604	CAGTGG	AC	8	NA	NA	-1	19	ENSG00000130159	ENST00000417981.6	TGC	18	TRUE	FALSE	FALSE	FALSE	NGN	NA	NA
BE3	51	donor	13.32189974	51	GTGCTTACCTGAGAGATGGA	2	0.7634854771784232	CAGGTA	AC	8	TA	7	-1	19	ENSG00000130159	ENST00000417981.6	GGT	16	FALSE	FALSE	FALSE	FALSE	NGN	NA	NA
BE3	45.21372032	donor	13.32189974	45.21372032	GCCCTCACCCTCTCCTCCGG	4	0.5508298755186722	AGGGTG	AC	8	CA	7	-1	19	ENSG00000130159	ENST00000417981.6	GGG	16	FALSE	FALSE	FALSE	FALSE	NGN	NA	NA
BE3	12.24538259	donor	10.7651715	12.24538259	TACCTACGATGTGGGGCTGG	3	0.704356846473029	TAGGTA	AC	3	TA	2	-1	19	ENSG00000130159	ENST00000417981.6	GGG	21	FALSE	FALSE	FALSE	FALSE	NGN	NA	NA
BE3	51	donor	5.517150396	51	GGTGCTTACCTGAGAGATGG	2	0.7634854771784232	CAGGTA	AC	9	TA	8	-1	19	ENSG00000130159	ENST00000417981.6	AGG	15	FALSE	FALSE	FALSE	FALSE	NGN	NA	NA
BE3	51	donor	5.517150396	51	CGGACTTACCTACGATGTGG	3	0.704356846473029	TAGGTA	AC	9	TA	8	-1	19	ENSG00000130159	ENST00000417981.6	GGC	15	FALSE	FALSE	FALSE	FALSE	NGN	NA	NA
BE3	17.08970976	donor	5.517150396	17.08970976	AGCCCTCACCCTCTCCTCCG	4	0.5508298755186722	AGGGTG	AC	9	CA	8	-1	19	ENSG00000130159	ENST00000417981.6	GGG	15	FALSE	FALSE	FALSE	FALSE	NGN	NA	NA
BE3	7.939313984	donor	4.575197889	7.939313984	ACCTGAGAGATGGAGGTTCC	2	0.7634854771784232	CAGGTA	AC	2	TA	1	-1	19	ENSG00000130159	ENST00000417981.6	TGT	22	FALSE	FALSE	FALSE	FALSE	NGN	NA	NA
BE3	7.939313984	donor	4.575197889	7.939313984	ACCTACGATGTGGGGCTGGG	3	0.704356846473029	TAGGTA	AC	2	TA	1	-1	19	ENSG00000130159	ENST00000417981.6	GGG	22	FALSE	FALSE	FALSE	FALSE	NGN	NA	NA
BE3	7.939313984	donor	4.575197889	7.939313984	ACCTTCATTGATGTCAAACT	5	0.44190871369294604	AAGGTA	AC	2	TA	1	-1	19	ENSG00000130159	ENST00000417981.6	CGT	22	FALSE	FALSE	FALSE	FALSE	NGN	NA	NA
BE3	48.98153034	donor	2.691292876	48.98153034	TCGGACTTACCTACGATGTG	3	0.704356846473029	TAGGTA	AC	10	TA	9	-1	19	ENSG00000130159	ENST00000417981.6	GGG	14	FALSE	FALSE	FALSE	FALSE	NGN	NA	NA
BE3	8.073878628	donor	2.691292876	8.073878628	AAGCCCTCACCCTCTCCTCC	4	0.5508298755186722	AGGGTG	AC	10	CA	9	-1	19	ENSG00000130159	ENST00000417981.6	GGG	14	FALSE	FALSE	FALSE	FALSE	NGN	NA	NA
ABE	1.07651715	acceptor	NA	1.07651715	GTCTTCCAACAGTGGAGGAA	6	0.44190871369294604	CAGTGG	NA	NA	CA	11	-1	19	ENSG00000130159	ENST00000417981.6	GGC	12	TRUE	FALSE	FALSE	FALSE	NGN	NA	NA
BE3	44.13720317	donor	44.13720317	43.73350923	CTTACCTACGATGTGGGGCT	5	0.2868039664378337	TAGGTA	AC	5	TA	4	-1	19	ENSG00000130159	ENST00000591104.5	GGG	19	FALSE	FALSE	FALSE	FALSE	NGN	NA	NA
ABE	43.3298153	acceptor	NA	43.3298153	CCAACAGTGGAGGAAGGCCC	8	0.18611746758199843	CAGTGG	NA	NA	CA	6	-1	19	ENSG00000130159	ENST00000591104.5	TGT	17	TRUE	FALSE	FALSE	FALSE	NGN	NA	NA
BE3	43.3298153	donor	38.21635884	43.3298153	CCCTCACCCTCTCCTCCGGG	6	0.26620900076277654	AGGGTG	AC	7	CA	6	-1	19	ENSG00000130159	ENST00000591104.5	GGC	17	FALSE	FALSE	FALSE	FALSE	NGN	NA	NA
BE3	41.176781	donor	26.91292876	41.176781	CCTCACCGTGGTTCTCCATC	3	0.5003813882532417	ACGGTG	AC	6	CA	5	-1	19	ENSG00000130159	ENST00000591104.5	TGC	18	FALSE	FALSE	FALSE	FALSE	NGN	NA	NA
BE3	48.98153034	donor	26.91292876	48.98153034	ACTTACCTACGATGTGGGGC	5	0.2868039664378337	TAGGTA	AC	6	TA	5	-1	19	ENSG00000130159	ENST00000591104.5	TGG	18	FALSE	FALSE	FALSE	FALSE	NGN	NA	NA
BE3	32.02638522	donor	23.01055409	32.02638522	TTACCTACGATGTGGGGCTG	5	0.2868039664378337	TAGGTA	AC	4	TA	3	-1	19	ENSG00000130159	ENST00000591104.5	GGG	20	FALSE	FALSE	FALSE	FALSE	NGN	NA	NA
BE3	23.01055409	donor	23.01055409	11.16886544	TCACCCTCTCCTCCGGGGGC	6	0.26620900076277654	AGGGTG	AC	4	CA	3	-1	19	ENSG00000130159	ENST00000591104.5	AGC	20	FALSE	FALSE	FALSE	FALSE	NGN	NA	NA
BE3	13.32189974	acceptor	13.32189974	NA	TCCTCCACTGTTGGAAGACA	8	0.18611746758199843	CAGTGG	AC	8	NA	NA	-1	19	ENSG00000130159	ENST00000591104.5	TGC	18	TRUE	FALSE	FALSE	FALSE	NGN	NA	NA
BE3	51	donor	13.32189974	51	GTGCTTACCTGAGAGATGGA	2	0.8184591914569032	CAGGTA	AC	8	TA	7	-1	19	ENSG00000130159	ENST00000591104.5	GGT	16	FALSE	FALSE	FALSE	FALSE	NGN	NA	NA
BE3	45.21372032	donor	13.32189974	45.21372032	GCCCTCACCCTCTCCTCCGG	6	0.26620900076277654	AGGGTG	AC	8	CA	7	-1	19	ENSG00000130159	ENST00000591104.5	GGG	16	FALSE	FALSE	FALSE	FALSE	NGN	NA	NA
BE3	12.24538259	donor	10.7651715	12.24538259	TACCTGGTAGATGGTGACCC	4	0.330282227307399	CAGGTA	AC	3	TA	2	-1	19	ENSG00000130159	ENST00000591104.5	TGG	21	FALSE	FALSE	FALSE	FALSE	NGN	NA	NA
BE3	12.24538259	donor	10.7651715	12.24538259	TACCTACGATGTGGGGCTGG	5	0.2868039664378337	TAGGTA	AC	3	TA	2	-1	19	ENSG00000130159	ENST00000591104.5	GGG	21	FALSE	FALSE	FALSE	FALSE	NGN	NA	NA
BE3	51	donor	5.517150396	51	GGTGCTTACCTGAGAGATGG	2	0.8184591914569032	CAGGTA	AC	9	TA	8	-1	19	ENSG00000130159	ENST00000591104.5	AGG	15	FALSE	FALSE	FALSE	FALSE	NGN	NA	NA
BE3	51	donor	5.517150396	51	GGCGGATACCTGGTAGATGG	4	0.330282227307399	CAGGTA	AC	9	TA	8	-1	19	ENSG00000130159	ENST00000591104.5	TGA	15	FALSE	FALSE	FALSE	FALSE	NGN	NA	NA
BE3	51	donor	5.517150396	51	CGGACTTACCTACGATGTGG	5	0.2868039664378337	TAGGTA	AC	9	TA	8	-1	19	ENSG00000130159	ENST00000591104.5	GGC	15	FALSE	FALSE	FALSE	FALSE	NGN	NA	NA
BE3	17.08970976	donor	5.517150396	17.08970976	AGCCCTCACCCTCTCCTCCG	6	0.26620900076277654	AGGGTG	AC	9	CA	8	-1	19	ENSG00000130159	ENST00000591104.5	GGG	15	FALSE	FALSE	FALSE	FALSE	NGN	NA	NA
BE3	7.939313984	donor	4.575197889	7.939313984	ACCTGAGAGATGGAGGTTCC	2	0.8184591914569032	CAGGTA	AC	2	TA	1	-1	19	ENSG00000130159	ENST00000591104.5	TGT	22	FALSE	FALSE	FALSE	FALSE	NGN	NA	NA
BE3	7.939313984	donor	4.575197889	7.939313984	ACCTGGTAGATGGTGACCCT	4	0.330282227307399	CAGGTA	AC	2	TA	1	-1	19	ENSG00000130159	ENST00000591104.5	GGC	22	FALSE	FALSE	FALSE	FALSE	NGN	NA	NA
BE3	7.939313984	donor	4.575197889	7.939313984	ACCTACGATGTGGGGCTGGG	5	0.2868039664378337	TAGGTA	AC	2	TA	1	-1	19	ENSG00000130159	ENST00000591104.5	GGG	22	FALSE	FALSE	FALSE	FALSE	NGN	NA	NA
BE3	7.939313984	donor	4.575197889	7.939313984	ACCTTCATTGATGTCAAACT	7	0.18611746758199843	AAGGTA	AC	2	TA	1	-1	19	ENSG00000130159	ENST00000591104.5	CGT	22	FALSE	FALSE	FALSE	FALSE	NGN	NA	NA
BE3	48.98153034	donor	2.691292876	48.98153034	TCGGACTTACCTACGATGTG	5	0.2868039664378337	TAGGTA	AC	10	TA	9	-1	19	ENSG00000130159	ENST00000591104.5	GGG	14	FALSE	FALSE	FALSE	FALSE	NGN	NA	NA
BE3	8.073878628	donor	2.691292876	8.073878628	AAGCCCTCACCCTCTCCTCC	6	0.26620900076277654	AGGGTG	AC	10	CA	9	-1	19	ENSG00000130159	ENST00000591104.5	GGG	14	FALSE	FALSE	FALSE	FALSE	NGN	NA	NA
ABE	1.07651715	acceptor	NA	1.07651715	GTCTTCCAACAGTGGAGGAA	8	0.18611746758199843	CAGTGG	NA	NA	CA	11	-1	19	ENSG00000130159	ENST00000591104.5	GGC	12	TRUE	FALSE	FALSE	FALSE	NGN	NA	NA
ABE	43.3298153	acceptor	NA	43.3298153	CCAACAGTGGAGGAAGGCCC	6	0.09921875000000002	CAGTGG	NA	NA	CA	6	-1	19	ENSG00000130159	ENST00000592312.5	TGT	17	TRUE	FALSE	FALSE	FALSE	NGN	NA	NA
BE3	43.3298153	donor	38.21635884	43.3298153	CCCTCACCCTCTCCTCCGGG	4	0.18125000000000002	AGGGTG	AC	7	CA	6	-1	19	ENSG00000130159	ENST00000592312.5	GGC	17	FALSE	FALSE	FALSE	FALSE	NGN	NA	NA
BE3	41.176781	donor	26.91292876	41.176781	CCTCACCGTGGTTCTCCATC	2	0.62578125	ACGGTG	AC	6	CA	5	-1	19	ENSG00000130159	ENST00000592312.5	TGC	18	FALSE	FALSE	FALSE	FALSE	NGN	NA	NA
BE3	23.01055409	donor	23.01055409	11.16886544	TCACCCTCTCCTCCGGGGGC	4	0.18125000000000002	AGGGTG	AC	4	CA	3	-1	19	ENSG00000130159	ENST00000592312.5	AGC	20	FALSE	FALSE	FALSE	FALSE	NGN	NA	NA
BE3	13.32189974	acceptor	13.32189974	NA	TCCTCCACTGTTGGAAGACA	6	0.09921875000000002	CAGTGG	AC	8	NA	NA	-1	19	ENSG00000130159	ENST00000592312.5	TGC	18	TRUE	FALSE	FALSE	FALSE	NGN	NA	NA
BE3	45.21372032	donor	13.32189974	45.21372032	GCCCTCACCCTCTCCTCCGG	4	0.18125000000000002	AGGGTG	AC	8	CA	7	-1	19	ENSG00000130159	ENST00000592312.5	GGG	16	FALSE	FALSE	FALSE	FALSE	NGN	NA	NA
BE3	12.24538259	donor	10.7651715	12.24538259	TACCTGGTAGATGGTGACCC	3	0.4515625	CAGGTA	AC	3	TA	2	-1	19	ENSG00000130159	ENST00000592312.5	TGG	21	FALSE	FALSE	FALSE	FALSE	NGN	NA	NA
BE3	51	donor	5.517150396	51	GGCGGATACCTGGTAGATGG	3	0.4515625	CAGGTA	AC	9	TA	8	-1	19	ENSG00000130159	ENST00000592312.5	TGA	15	FALSE	FALSE	FALSE	FALSE	NGN	NA	NA
BE3	17.08970976	donor	5.517150396	17.08970976	AGCCCTCACCCTCTCCTCCG	4	0.18125000000000002	AGGGTG	AC	9	CA	8	-1	19	ENSG00000130159	ENST00000592312.5	GGG	15	FALSE	FALSE	FALSE	FALSE	NGN	NA	NA
BE3	7.939313984	donor	4.575197889	7.939313984	ACCTGGTAGATGGTGACCCT	3	0.4515625	CAGGTA	AC	2	TA	1	-1	19	ENSG00000130159	ENST00000592312.5	GGC	22	FALSE	FALSE	FALSE	FALSE	NGN	NA	NA
BE3	7.939313984	donor	4.575197889	7.939313984	ACCTTCATTGATGTCAAACT	5	0.09921875000000002	AAGGTA	AC	2	TA	1	-1	19	ENSG00000130159	ENST00000592312.5	CGT	22	FALSE	FALSE	FALSE	FALSE	NGN	NA	NA
BE3	8.073878628	donor	2.691292876	8.073878628	AAGCCCTCACCCTCTCCTCC	4	0.18125000000000002	AGGGTG	AC	10	CA	9	-1	19	ENSG00000130159	ENST00000592312.5	GGG	14	FALSE	FALSE	FALSE	FALSE	NGN	NA	NA
ABE	1.07651715	acceptor	NA	1.07651715	GTCTTCCAACAGTGGAGGAA	6	0.09921875000000002	CAGTGG	NA	NA	CA	11	-1	19	ENSG00000130159	ENST00000592312.5	GGC	12	TRUE	FALSE	FALSE	FALSE	NGN	NA	NA
ABE	53.69129288	acceptor	NA	53.69129288	GGAGTAGGAAGTGGAAGAGA	6	0.07294832826747721	TAGGAA	NA	NA	TA	6	-1	19	ENSG00000130159	ENST00000585318.5	CGC	17	TRUE	FALSE	FALSE	FALSE	NGN	NA	NA
ABE	48.98153034	acceptor	NA	48.98153034	CTTGGAGTAGGAAGTGGAAG	6	0.07294832826747721	TAGGAA	NA	NA	TA	9	-1	19	ENSG00000130159	ENST00000585318.5	AGA	14	TRUE	FALSE	FALSE	FALSE	NGN	NA	NA
BE3	45.21372032	acceptor	45.21372032	NA	CACTTCCTACTCCAAGGTGG	6	0.07294832826747721	TAGGAA	CC	7	NA	NA	-1	19	ENSG00000130159	ENST00000585318.5	GGA	19	TRUE	FALSE	FALSE	FALSE	NGN	NA	NA
BE3	44.13720317	donor	44.13720317	43.73350923	CTTACCTACGATGTGGGGCT	4	0.2228976697061803	TAGGTA	AC	5	TA	4	-1	19	ENSG00000130159	ENST00000585318.5	GGG	19	FALSE	FALSE	FALSE	FALSE	NGN	NA	NA
BE3	41.176781	acceptor	41.176781	NA	CTTCCTACTCCAAGGTGGGG	6	0.07294832826747721	TAGGAA	CC	5	NA	NA	-1	19	ENSG00000130159	ENST00000585318.5	AGT	21	TRUE	FALSE	FALSE	FALSE	NGN	NA	NA
BE3	43.3298153	donor	38.21635884	43.3298153	CCCTCACCCTCTCCTCCGGG	5	0.07294832826747721	AGGGTG	AC	7	CA	6	-1	19	ENSG00000130159	ENST00000585318.5	GGC	17	FALSE	FALSE	FALSE	FALSE	NGN	NA	NA
ABE	32.02638522	acceptor	NA	32.02638522	GTAGGAAGTGGAAGAGACGC	6	0.07294832826747721	TAGGAA	NA	NA	TA	3	-1	19	ENSG00000130159	ENST00000585318.5	CGG	20	TRUE	FALSE	FALSE	FALSE	NGN	NA	NA
BE3	41.176781	donor	26.91292876	41.176781	CCTCACCGTGGTTCTCCATC	2	0.5065856129685917	ACGGTG	AC	6	CA	5	-1	19	ENSG00000130159	ENST00000585318.5	TGC	18	FALSE	FALSE	FALSE	FALSE	NGN	NA	NA
BE3	48.98153034	donor	26.91292876	48.98153034	ACTTACCTACGATGTGGGGC	4	0.2228976697061803	TAGGTA	AC	6	TA	5	-1	19	ENSG00000130159	ENST00000585318.5	TGG	18	FALSE	FALSE	FALSE	FALSE	NGN	NA	NA
BE3	32.02638522	donor	23.01055409	32.02638522	TTACCTACGATGTGGGGCTG	4	0.2228976697061803	TAGGTA	AC	4	TA	3	-1	19	ENSG00000130159	ENST00000585318.5	GGG	20	FALSE	FALSE	FALSE	FALSE	NGN	NA	NA
BE3	23.01055409	donor	23.01055409	11.16886544	TCACCCTCTCCTCCGGGGGC	5	0.07294832826747721	AGGGTG	AC	4	CA	3	-1	19	ENSG00000130159	ENST00000585318.5	AGC	20	FALSE	FALSE	FALSE	FALSE	NGN	NA	NA
BE3	21.93403694	acceptor	21.93403694	NA	TCCTACTCCAAGGTGGGGAG	6	0.07294832826747721	TAGGAA	CC	2	NA	NA	-1	19	ENSG00000130159	ENST00000585318.5	TGC	23	TRUE	FALSE	FALSE	FALSE	NGN	NA	NA
BE3	17.08970976	acceptor	17.08970976	NA	CCACTTCCTACTCCAAGGTG	6	0.07294832826747721	TAGGAA	CC	8	NA	NA	-1	19	ENSG00000130159	ENST00000585318.5	GGG	18	TRUE	FALSE	FALSE	FALSE	NGN	NA	NA
BE3	45.21372032	donor	13.32189974	45.21372032	GCCCTCACCCTCTCCTCCGG	5	0.07294832826747721	AGGGTG	AC	8	CA	7	-1	19	ENSG00000130159	ENST00000585318.5	GGG	16	FALSE	FALSE	FALSE	FALSE	NGN	NA	NA
ABE	12.24538259	acceptor	NA	12.24538259	ACCTTGGAGTAGGAAGTGGA	6	0.07294832826747721	TAGGAA	NA	NA	TA	11	-1	19	ENSG00000130159	ENST00000585318.5	AGA	12	TRUE	FALSE	FALSE	FALSE	NGN	NA	NA
ABE	12.24538259	acceptor	NA	12.24538259	TAGGAAGTGGAAGAGACGCC	6	0.07294832826747721	TAGGAA	NA	NA	TA	2	-1	19	ENSG00000130159	ENST00000585318.5	GGA	21	TRUE	FALSE	FALSE	FALSE	NGN	NA	NA
BE3	12.24538259	donor	10.7651715	12.24538259	TACCTGGTAGATGGTGACCC	3	0.2806484295845998	CAGGTA	AC	3	TA	2	-1	19	ENSG00000130159	ENST00000585318.5	TGG	21	FALSE	FALSE	FALSE	FALSE	NGN	NA	NA
BE3	12.24538259	donor	10.7651715	12.24538259	TACCTACGATGTGGGGCTGG	4	0.2228976697061803	TAGGTA	AC	3	TA	2	-1	19	ENSG00000130159	ENST00000585318.5	GGG	21	FALSE	FALSE	FALSE	FALSE	NGN	NA	NA
BE3	8.073878628	acceptor	8.073878628	NA	TCCACTTCCTACTCCAAGGT	6	0.07294832826747721	TAGGAA	CC	9	NA	NA	-1	19	ENSG00000130159	ENST00000585318.5	GGG	17	TRUE	FALSE	FALSE	FALSE	NGN	NA	NA
BE3	51	donor	5.517150396	51	GGCGGATACCTGGTAGATGG	3	0.2806484295845998	CAGGTA	AC	9	TA	8	-1	19	ENSG00000130159	ENST00000585318.5	TGA	15	FALSE	FALSE	FALSE	FALSE	NGN	NA	NA
BE3	51	donor	5.517150396	51	CGGACTTACCTACGATGTGG	4	0.2228976697061803	TAGGTA	AC	9	TA	8	-1	19	ENSG00000130159	ENST00000585318.5	GGC	15	FALSE	FALSE	FALSE	FALSE	NGN	NA	NA
BE3	17.08970976	donor	5.517150396	17.08970976	AGCCCTCACCCTCTCCTCCG	5	0.07294832826747721	AGGGTG	AC	9	CA	8	-1	19	ENSG00000130159	ENST00000585318.5	GGG	15	FALSE	FALSE	FALSE	FALSE	NGN	NA	NA
BE3	7.939313984	donor	4.575197889	7.939313984	ACCTGGTAGATGGTGACCCT	3	0.2806484295845998	CAGGTA	AC	2	TA	1	-1	19	ENSG00000130159	ENST00000585318.5	GGC	22	FALSE	FALSE	FALSE	FALSE	NGN	NA	NA
BE3	7.939313984	donor	4.575197889	7.939313984	ACCTACGATGTGGGGCTGGG	4	0.2228976697061803	TAGGTA	AC	2	TA	1	-1	19	ENSG00000130159	ENST00000585318.5	GGG	22	FALSE	FALSE	FALSE	FALSE	NGN	NA	NA
BE3	2.960422164	acceptor	2.960422164	NA	TTCCACTTCCTACTCCAAGG	6	0.07294832826747721	TAGGAA	CC	10	NA	NA	-1	19	ENSG00000130159	ENST00000585318.5	TGG	16	TRUE	FALSE	FALSE	FALSE	NGN	NA	NA
BE3	48.98153034	donor	2.691292876	48.98153034	TCGGACTTACCTACGATGTG	4	0.2228976697061803	TAGGTA	AC	10	TA	9	-1	19	ENSG00000130159	ENST00000585318.5	GGG	14	FALSE	FALSE	FALSE	FALSE	NGN	NA	NA
BE3	8.073878628	donor	2.691292876	8.073878628	AAGCCCTCACCCTCTCCTCC	5	0.07294832826747721	AGGGTG	AC	10	CA	9	-1	19	ENSG00000130159	ENST00000585318.5	GGG	14	FALSE	FALSE	FALSE	FALSE	NGN	NA	NA
ABE	2.556728232	acceptor	NA	2.556728232	GGAAGTGGAAGAGACGCCGG	6	0.07294832826747721	TAGGAA	NA	NA	TA	-1	-1	19	ENSG00000130159	ENST00000585318.5	AGG	23	TRUE	FALSE	FALSE	FALSE	NGN	NA	NA
BE3	45.21372032	acceptor	45.21372032	NA	AGGAACCTGCAAGGGAGAGT	3	0.4690026954177897	CAGGTT	CC	7	NA	NA	-1	19	ENSG00000130159	ENST00000593231.1	AGG	19	TRUE	FALSE	FALSE	FALSE	NGN	NA	NA
BE3	43.3298153	acceptor	43.3298153	NA	GGAACCTGCAAGGGAGAGTA	3	0.4690026954177897	CAGGTT	CC	6	NA	NA	-1	19	ENSG00000130159	ENST00000593231.1	GGG	20	TRUE	FALSE	FALSE	FALSE	NGN	NA	NA
BE3	41.176781	acceptor	41.176781	NA	GAACCTGCAAGGGAGAGTAG	3	0.4690026954177897	CAGGTT	CC	5	NA	NA	-1	19	ENSG00000130159	ENST00000593231.1	GGA	21	TRUE	FALSE	FALSE	FALSE	NGN	NA	NA
ABE	41.176781	acceptor	NA	41.176781	TTGCAGGTTCCTTTGCCCAA	3	0.4690026954177897	CAGGTT	NA	NA	CA	5	-1	19	ENSG00000130159	ENST00000593231.1	AGA	18	TRUE	FALSE	FALSE	FALSE	NGN	NA	NA
BE3	12.24538259	donor	10.7651715	12.24538259	TACCTGGTAGATGGTGACCC	2	0.4690026954177897	CAGGTA	AC	3	TA	2	-1	19	ENSG00000130159	ENST00000593231.1	TGG	21	FALSE	FALSE	FALSE	FALSE	NGN	NA	NA
BE3	51	donor	5.517150396	51	GGCGGATACCTGGTAGATGG	2	0.4690026954177897	CAGGTA	AC	9	TA	8	-1	19	ENSG00000130159	ENST00000593231.1	TGA	15	FALSE	FALSE	FALSE	FALSE	NGN	NA	NA
BE3	7.939313984	donor	4.575197889	7.939313984	ACCTGGTAGATGGTGACCCT	2	0.4690026954177897	CAGGTA	AC	2	TA	1	-1	19	ENSG00000130159	ENST00000593231.1	GGC	22	FALSE	FALSE	FALSE	FALSE	NGN	NA	NA
BE3	2.960422164	acceptor	2.960422164	NA	CAAAGGAACCTGCAAGGGAG	3	0.4690026954177897	CAGGTT	CC	10	NA	NA	-1	19	ENSG00000130159	ENST00000593231.1	AGT	16	TRUE	FALSE	FALSE	FALSE	NGN	NA	NA
BE3	45.21372032	acceptor	45.21372032	NA	TCACACCTGTGCTGGGCAGA	5	0.19354838709677424	CAGGTG	CC	7	NA	NA	-1	19	ENSG00000130159	ENST00000590480.1	TGC	19	TRUE	FALSE	FALSE	FALSE	NGN	NA	NA
BE3	44.13720317	donor	44.13720317	23.01055409	CAAACATGGCCAGCTCCACA	5	0	CATGTT	AC	5	AA	4	-1	19	ENSG00000130159	ENST00000590480.1	GGG	19	TRUE	FALSE	FALSE	TRUE	NGN	NA	NA
BE3	41.176781	donor	26.91292876	41.176781	CCTCACCGTGGTTCTCCATC	4	0.19354838709677424	ACGGTG	AC	6	CA	5	-1	19	ENSG00000130159	ENST00000590480.1	TGC	18	FALSE	FALSE	FALSE	FALSE	NGN	NA	NA
BE3	44.13720317	donor	26.91292876	44.13720317	CCAAACATGGCCAGCTCCAC	5	0	CATGTT	AC	6	AA	5	-1	19	ENSG00000130159	ENST00000590480.1	AGG	18	TRUE	FALSE	FALSE	TRUE	NGN	NA	NA
BE3	23.01055409	donor	23.01055409	11.16886544	TCACGTGTGTAATCCCAGCA	2	0.8099078341013825	CACGTG	AC	4	CA	3	-1	19	ENSG00000130159	ENST00000590480.1	CGT	20	FALSE	FALSE	FALSE	FALSE	NGN	NA	NA
BE3	23.01055409	donor	23.01055409	10.7651715	AAACATGGCCAGCTCCACAG	5	0	CATGTT	AC	4	AA	3	-1	19	ENSG00000130159	ENST00000590480.1	GGT	20	TRUE	FALSE	FALSE	TRUE	NGN	NA	NA
BE3	21.93403694	acceptor	21.93403694	NA	ACCTGTGCTGGGCAGATGCA	5	0.19354838709677424	CAGGTG	CC	2	NA	NA	-1	19	ENSG00000130159	ENST00000590480.1	GGC	23	TRUE	FALSE	FALSE	FALSE	NGN	NA	NA
BE3	18.30079156	acceptor	18.30079156	NA	CACCTGTGCTGGGCAGATGC	5	0.19354838709677424	CAGGTG	CC	4	NA	NA	-1	19	ENSG00000130159	ENST00000590480.1	AGG	22	TRUE	FALSE	FALSE	FALSE	NGN	NA	NA
ABE	18.30079156	acceptor	NA	18.30079156	CACAGGTGTGATGCCCAACA	5	0.19354838709677424	CAGGTG	NA	NA	CA	4	-1	19	ENSG00000130159	ENST00000590480.1	AGG	19	TRUE	FALSE	FALSE	FALSE	NGN	NA	NA
BE3	45.21372032	donor	13.32189974	45.21372032	TGACTCACGTGTGTAATCCC	2	0.8099078341013825	CACGTG	AC	8	CA	7	-1	19	ENSG00000130159	ENST00000590480.1	AGC	16	FALSE	FALSE	FALSE	FALSE	NGN	NA	NA
BE3	51	donor	13.32189974	51	GTGCTTACCTGAGAGATGGA	3	0.6739631336405529	CAGGTA	AC	8	TA	7	-1	19	ENSG00000130159	ENST00000590480.1	GGT	16	FALSE	FALSE	FALSE	FALSE	NGN	NA	NA
ABE	11.16886544	acceptor	NA	11.16886544	ACAGGTGTGATGCCCAACAA	5	0.19354838709677424	CAGGTG	NA	NA	CA	3	-1	19	ENSG00000130159	ENST00000590480.1	GGA	20	TRUE	FALSE	FALSE	FALSE	NGN	NA	NA
BE3	51	donor	5.517150396	51	GGTGCTTACCTGAGAGATGG	3	0.6739631336405529	CAGGTA	AC	9	TA	8	-1	19	ENSG00000130159	ENST00000590480.1	AGG	15	FALSE	FALSE	FALSE	FALSE	NGN	NA	NA
BE3	7.939313984	donor	4.575197889	7.939313984	ACCTGAGAGATGGAGGTTCC	3	0.6739631336405529	CAGGTA	AC	2	TA	1	-1	19	ENSG00000130159	ENST00000590480.1	TGT	22	FALSE	FALSE	FALSE	FALSE	NGN	NA	NA
BE3	2.960422164	acceptor	2.960422164	NA	GCATCACACCTGTGCTGGGC	5	0.19354838709677424	CAGGTG	CC	10	NA	NA	-1	19	ENSG00000130159	ENST00000590480.1	AGA	16	TRUE	FALSE	FALSE	FALSE	NGN	NA	NA
ABE	0.807387863	acceptor	NA	0.807387863	AGGTGTGATGCCCAACAAGG	5	0.19354838709677424	CAGGTG	NA	NA	CA	1	-1	19	ENSG00000130159	ENST00000590480.1	AGA	22	TRUE	FALSE	FALSE	FALSE	NGN	NA	NA
BE3	45.21372032	acceptor	45.21372032	NA	TCACACCTGTGCTGGGCAGA	3	0.21909233176838816	CAGGTG	CC	7	NA	NA	-1	19	ENSG00000130159	ENST00000592665.1	TGC	19	TRUE	FALSE	FALSE	FALSE	NGN	NA	NA
BE3	41.176781	donor	26.91292876	41.176781	CCTCACCGTGGTTCTCCATC	2	0.21909233176838816	ACGGTG	AC	6	CA	5	-1	19	ENSG00000130159	ENST00000592665.1	TGC	18	FALSE	FALSE	FALSE	FALSE	NGN	NA	NA
BE3	21.93403694	acceptor	21.93403694	NA	ACCTGTGCTGGGCAGATGCA	3	0.21909233176838816	CAGGTG	CC	2	NA	NA	-1	19	ENSG00000130159	ENST00000592665.1	GGC	23	TRUE	FALSE	FALSE	FALSE	NGN	NA	NA
BE3	18.30079156	acceptor	18.30079156	NA	CACCTGTGCTGGGCAGATGC	3	0.21909233176838816	CAGGTG	CC	4	NA	NA	-1	19	ENSG00000130159	ENST00000592665.1	AGG	22	TRUE	FALSE	FALSE	FALSE	NGN	NA	NA
ABE	18.30079156	acceptor	NA	18.30079156	CACAGGTGTGATGCCCAACA	3	0.21909233176838816	CAGGTG	NA	NA	CA	4	-1	19	ENSG00000130159	ENST00000592665.1	AGG	19	TRUE	FALSE	FALSE	FALSE	NGN	NA	NA
ABE	11.16886544	acceptor	NA	11.16886544	ACAGGTGTGATGCCCAACAA	3	0.21909233176838816	CAGGTG	NA	NA	CA	3	-1	19	ENSG00000130159	ENST00000592665.1	GGA	20	TRUE	FALSE	FALSE	FALSE	NGN	NA	NA
BE3	2.960422164	acceptor	2.960422164	NA	GCATCACACCTGTGCTGGGC	3	0.21909233176838816	CAGGTG	CC	10	NA	NA	-1	19	ENSG00000130159	ENST00000592665.1	AGA	16	TRUE	FALSE	FALSE	FALSE	NGN	NA	NA
ABE	0.807387863	acceptor	NA	0.807387863	AGGTGTGATGCCCAACAAGG	3	0.21909233176838816	CAGGTG	NA	NA	CA	1	-1	19	ENSG00000130159	ENST00000592665.1	AGA	22	TRUE	FALSE	FALSE	FALSE	NGN	NA	NA
ABE	41.176781	acceptor	NA	41.176781	GGCCAGGTGATTGTCTGACA	3	0.3764705882352941	CAGGTG	NA	NA	CA	5	-1	19	ENSG00000130159	ENST00000586149.1	AGC	18	TRUE	FALSE	FALSE	FALSE	NGN	NA	NA
ABE	21.93403694	acceptor	NA	21.93403694	CAGGTGATTGTCTGACAAGC	3	0.3764705882352941	CAGGTG	NA	NA	CA	2	-1	19	ENSG00000130159	ENST00000586149.1	AGA	21	TRUE	FALSE	FALSE	FALSE	NGN	NA	NA
BE3	17.08970976	acceptor	17.08970976	NA	CAATCACCTGGCCCAAAAGA	3	0.3764705882352941	CAGGTG	CC	8	NA	NA	-1	19	ENSG00000130159	ENST00000586149.1	AGA	18	TRUE	FALSE	FALSE	FALSE	NGN	NA	NA
ABE	2.960422164	acceptor	NA	2.960422164	TTTTGGGCCAGGTGATTGTC	3	0.3764705882352941	CAGGTG	NA	NA	CA	10	-1	19	ENSG00000130159	ENST00000586149.1	TGA	13	TRUE	FALSE	FALSE	FALSE	NGN	NA	NA
BE3	1.07651715	acceptor	1.07651715	NA	AGACAATCACCTGGCCCAAA	3	0.3764705882352941	CAGGTG	CC	11	NA	NA	-1	19	ENSG00000130159	ENST00000586149.1	AGA	15	TRUE	FALSE	FALSE	FALSE	NGN	NA	NA
BE3	0.807387863	acceptor	0.807387863	NA	CCTGGCCCAAAAGAAGATTC	3	0.3764705882352941	CAGGTG	CC	1	NA	NA	-1	19	ENSG00000130159	ENST00000586149.1	AGC	24	TRUE	FALSE	FALSE	FALSE	NGN	NA	NA
BE3	44.13720317	donor	44.13720317	18.30079156	CTCACCTGGTGCCAATTTTG	3	0.7170971709717098	CAGGTG	AC	5	CA	4	1	19	ENSG00000130176	ENST00000252456.6	GGT	19	FALSE	FALSE	FALSE	FALSE	NGN	NA	NA
BE3	43.3298153	acceptor	43.3298153	NA	CCAGCCTGCGAAGGGTGGTG	7	0.47539975399754	CAGGCT	CC	6	NA	NA	1	19	ENSG00000130176	ENST00000252456.6	TGG	20	TRUE	FALSE	FALSE	FALSE	NGN	NA	NA
ABE	43.3298153	acceptor	NA	43.3298153	TTCGCAGGCTGGCATGACTG	7	0.47539975399754	CAGGCT	NA	NA	CA	6	1	19	ENSG00000130176	ENST00000252456.6	CGC	17	TRUE	FALSE	FALSE	FALSE	NGN	NA	NA
BE3	41.176781	acceptor	41.176781	NA	CAGCCTGCGAAGGGTGGTGT	7	0.47539975399754	CAGGCT	CC	5	NA	NA	1	19	ENSG00000130176	ENST00000252456.6	GGT	21	TRUE	FALSE	FALSE	FALSE	NGN	NA	NA
BE3	43.3298153	donor	38.21635884	43.3298153	CACTCACTCGCAAAGAATGA	2	0.7576875768757687	CGAGTG	AC	7	CA	6	1	19	ENSG00000130176	ENST00000252456.6	TGC	17	FALSE	FALSE	FALSE	FALSE	NGN	NA	NA
BE3	43.3298153	donor	38.21635884	43.3298153	GGCTCACCTGGTGCCAATTT	3	0.7170971709717098	CAGGTG	AC	7	CA	6	1	19	ENSG00000130176	ENST00000252456.6	TGG	17	FALSE	FALSE	FALSE	FALSE	NGN	NA	NA
BE3	41.176781	donor	26.91292876	41.176781	GCTCACCTGGTGCCAATTTT	3	0.7170971709717098	CAGGTG	AC	6	CA	5	1	19	ENSG00000130176	ENST00000252456.6	GGG	18	FALSE	FALSE	FALSE	FALSE	NGN	NA	NA
BE3	48.98153034	donor	26.91292876	48.98153034	CGGTACCTGCAGCCCAATGA	5	0.5651906519065191	CAGGTA	AC	6	TA	5	1	19	ENSG00000130176	ENST00000252456.6	TGT	18	FALSE	FALSE	FALSE	FALSE	NGN	NA	NA
BE3	41.176781	donor	26.91292876	41.176781	ACTCACCTGGCTGGCTCCTT	6	0.47539975399754	CAGGTG	AC	6	CA	5	1	19	ENSG00000130176	ENST00000252456.6	TGT	18	FALSE	FALSE	FALSE	FALSE	NGN	NA	NA
BE3	23.01055409	donor	23.01055409	11.16886544	TCACCATGCTGGCCAAAGCC	4	0.6328413284132841	ATGGTG	AC	4	CA	3	1	19	ENSG00000130176	ENST00000252456.6	AGG	20	FALSE	FALSE	FALSE	FALSE	NGN	NA	NA
ABE	21.93403694	acceptor	NA	21.93403694	CAGGCTGGCATGACTGCGCC	7	0.47539975399754	CAGGCT	NA	NA	CA	2	1	19	ENSG00000130176	ENST00000252456.6	AGG	21	TRUE	FALSE	FALSE	FALSE	NGN	NA	NA
BE3	17.08970976	acceptor	17.08970976	NA	TGCCAGCCTGCGAAGGGTGG	7	0.47539975399754	CAGGCT	CC	8	NA	NA	1	19	ENSG00000130176	ENST00000252456.6	TGT	18	TRUE	FALSE	FALSE	FALSE	NGN	NA	NA
ABE	17.08970976	acceptor	NA	17.08970976	CCTTCGCAGGCTGGCATGAC	7	0.47539975399754	CAGGCT	NA	NA	CA	8	1	19	ENSG00000130176	ENST00000252456.6	TGC	15	TRUE	FALSE	FALSE	FALSE	NGN	NA	NA
BE3	45.21372032	donor	13.32189974	45.21372032	ACACTCACCATGCTGGCCAA	4	0.6328413284132841	ATGGTG	AC	8	CA	7	1	19	ENSG00000130176	ENST00000252456.6	AGC	16	FALSE	FALSE	FALSE	FALSE	NGN	NA	NA
BE3	21.93403694	donor	10.7651715	21.93403694	CACCATGCTGGCCAAAGCCA	4	0.6328413284132841	ATGGTG	AC	3	CA	2	1	19	ENSG00000130176	ENST00000252456.6	GGA	21	FALSE	FALSE	FALSE	FALSE	NGN	NA	NA
BE3	21.93403694	donor	10.7651715	21.93403694	CACCTGGCTGGCTCCTTTGT	6	0.47539975399754	CAGGTG	AC	3	CA	2	1	19	ENSG00000130176	ENST00000252456.6	TGG	21	FALSE	FALSE	FALSE	FALSE	NGN	NA	NA
BE3	51	donor	5.517150396	51	GGGCGGTACCTGCAGCCCAA	5	0.5651906519065191	CAGGTA	AC	9	TA	8	1	19	ENSG00000130176	ENST00000252456.6	TGA	15	FALSE	FALSE	FALSE	FALSE	NGN	NA	NA
BE3	4.575197889	donor	4.575197889	0.807387863	ACCTGGTGCCAATTTTGGGT	3	0.7170971709717098	CAGGTG	AC	2	CA	1	1	19	ENSG00000130176	ENST00000252456.6	TGA	22	FALSE	FALSE	FALSE	FALSE	NGN	NA	NA
BE3	4.575197889	donor	4.575197889	0.807387863	ACCTGGCTGGCTCCTTTGTT	6	0.47539975399754	CAGGTG	AC	2	CA	1	1	19	ENSG00000130176	ENST00000252456.6	GGT	22	FALSE	FALSE	FALSE	FALSE	NGN	NA	NA
BE3	2.960422164	acceptor	2.960422164	NA	CATGCCAGCCTGCGAAGGGT	7	0.47539975399754	CAGGCT	CC	10	NA	NA	1	19	ENSG00000130176	ENST00000252456.6	GGT	16	TRUE	FALSE	FALSE	FALSE	NGN	NA	NA
BE3	8.073878628	donor	2.691292876	8.073878628	CCTCACTCACTCGCAAAGAA	2	0.7576875768757687	CGAGTG	AC	10	CA	9	1	19	ENSG00000130176	ENST00000252456.6	TGA	14	FALSE	FALSE	FALSE	FALSE	NGN	NA	NA
BE3	1.07651715	acceptor	1.07651715	NA	TCATGCCAGCCTGCGAAGGG	7	0.47539975399754	CAGGCT	CC	11	NA	NA	1	19	ENSG00000130176	ENST00000252456.6	TGG	15	TRUE	FALSE	FALSE	FALSE	NGN	NA	NA
ABE	0.807387863	acceptor	NA	0.807387863	AGGCTGGCATGACTGCGCCA	7	0.47539975399754	CAGGCT	NA	NA	CA	1	1	19	ENSG00000130176	ENST00000252456.6	GGG	22	TRUE	FALSE	FALSE	FALSE	NGN	NA	NA
BE3	44.13720317	donor	44.13720317	18.30079156	CTCACCTGGTGCCAATTTTG	4	0.6331521739130435	CAGGTG	AC	5	CA	4	1	19	ENSG00000130176	ENST00000592923.5	GGT	19	FALSE	FALSE	FALSE	FALSE	NGN	NA	NA
BE3	43.3298153	acceptor	43.3298153	NA	CCAGCCTGCGAAGGGTGGTG	8	0.41956521739130437	CAGGCT	CC	6	NA	NA	1	19	ENSG00000130176	ENST00000592923.5	TGG	20	TRUE	FALSE	FALSE	FALSE	NGN	NA	NA
ABE	43.3298153	acceptor	NA	43.3298153	TTCGCAGGCTGGCATGACTG	8	0.41956521739130437	CAGGCT	NA	NA	CA	6	1	19	ENSG00000130176	ENST00000592923.5	CGC	17	TRUE	FALSE	FALSE	FALSE	NGN	NA	NA
BE3	41.176781	acceptor	41.176781	NA	CAGCCTGCGAAGGGTGGTGT	8	0.41956521739130437	CAGGCT	CC	5	NA	NA	1	19	ENSG00000130176	ENST00000592923.5	GGT	21	TRUE	FALSE	FALSE	FALSE	NGN	NA	NA
BE3	43.3298153	donor	38.21635884	43.3298153	CACTCACTCGCAAAGAATGA	3	0.6690217391304347	CGAGTG	AC	7	CA	6	1	19	ENSG00000130176	ENST00000592923.5	TGC	17	FALSE	FALSE	FALSE	FALSE	NGN	NA	NA
BE3	43.3298153	donor	38.21635884	43.3298153	GGCTCACCTGGTGCCAATTT	4	0.6331521739130435	CAGGTG	AC	7	CA	6	1	19	ENSG00000130176	ENST00000592923.5	TGG	17	FALSE	FALSE	FALSE	FALSE	NGN	NA	NA
BE3	41.176781	donor	26.91292876	41.176781	GCTCACCTGGTGCCAATTTT	4	0.6331521739130435	CAGGTG	AC	6	CA	5	1	19	ENSG00000130176	ENST00000592923.5	GGG	18	FALSE	FALSE	FALSE	FALSE	NGN	NA	NA
BE3	48.98153034	donor	26.91292876	48.98153034	CGGTACCTGCAGCCCAATGA	6	0.4989130434782608	CAGGTA	AC	6	TA	5	1	19	ENSG00000130176	ENST00000592923.5	TGT	18	FALSE	FALSE	FALSE	FALSE	NGN	NA	NA
BE3	41.176781	donor	26.91292876	41.176781	ACTCACCTGGCTGGCTCCTT	7	0.41956521739130437	CAGGTG	AC	6	CA	5	1	19	ENSG00000130176	ENST00000592923.5	TGT	18	FALSE	FALSE	FALSE	FALSE	NGN	NA	NA
BE3	23.01055409	donor	23.01055409	11.16886544	TCACCATGCTGGCCAAAGCC	5	0.558695652173913	ATGGTG	AC	4	CA	3	1	19	ENSG00000130176	ENST00000592923.5	AGG	20	FALSE	FALSE	FALSE	FALSE	NGN	NA	NA
ABE	21.93403694	acceptor	NA	21.93403694	CAGGCTGGCATGACTGCGCC	8	0.41956521739130437	CAGGCT	NA	NA	CA	2	1	19	ENSG00000130176	ENST00000592923.5	AGG	21	TRUE	FALSE	FALSE	FALSE	NGN	NA	NA
BE3	17.08970976	acceptor	17.08970976	NA	TGCCAGCCTGCGAAGGGTGG	8	0.41956521739130437	CAGGCT	CC	8	NA	NA	1	19	ENSG00000130176	ENST00000592923.5	TGT	18	TRUE	FALSE	FALSE	FALSE	NGN	NA	NA
ABE	17.08970976	acceptor	NA	17.08970976	CCTTCGCAGGCTGGCATGAC	8	0.41956521739130437	CAGGCT	NA	NA	CA	8	1	19	ENSG00000130176	ENST00000592923.5	TGC	15	TRUE	FALSE	FALSE	FALSE	NGN	NA	NA
BE3	45.21372032	donor	13.32189974	45.21372032	ACACTCACCATGCTGGCCAA	5	0.558695652173913	ATGGTG	AC	8	CA	7	1	19	ENSG00000130176	ENST00000592923.5	AGC	16	FALSE	FALSE	FALSE	FALSE	NGN	NA	NA
BE3	12.24538259	donor	10.7651715	12.24538259	TACCTGGGACCCCAGCTATT	2	0.7347826086956522	CAGGTA	AC	3	TA	2	1	19	ENSG00000130176	ENST00000592923.5	TGC	21	FALSE	FALSE	FALSE	FALSE	NGN	NA	NA
BE3	21.93403694	donor	10.7651715	21.93403694	CACCATGCTGGCCAAAGCCA	5	0.558695652173913	ATGGTG	AC	3	CA	2	1	19	ENSG00000130176	ENST00000592923.5	GGA	21	FALSE	FALSE	FALSE	FALSE	NGN	NA	NA
BE3	21.93403694	donor	10.7651715	21.93403694	CACCTGGCTGGCTCCTTTGT	7	0.41956521739130437	CAGGTG	AC	3	CA	2	1	19	ENSG00000130176	ENST00000592923.5	TGG	21	FALSE	FALSE	FALSE	FALSE	NGN	NA	NA
BE3	51	donor	5.517150396	51	GGGCGGTACCTGCAGCCCAA	6	0.4989130434782608	CAGGTA	AC	9	TA	8	1	19	ENSG00000130176	ENST00000592923.5	TGA	15	FALSE	FALSE	FALSE	FALSE	NGN	NA	NA
BE3	4.575197889	donor	4.575197889	0.807387863	ACCTGGTGCCAATTTTGGGT	4	0.6331521739130435	CAGGTG	AC	2	CA	1	1	19	ENSG00000130176	ENST00000592923.5	TGA	22	FALSE	FALSE	FALSE	FALSE	NGN	NA	NA
BE3	4.575197889	donor	4.575197889	0.807387863	ACCTGGCTGGCTCCTTTGTT	7	0.41956521739130437	CAGGTG	AC	2	CA	1	1	19	ENSG00000130176	ENST00000592923.5	GGT	22	FALSE	FALSE	FALSE	FALSE	NGN	NA	NA
BE3	2.960422164	acceptor	2.960422164	NA	CATGCCAGCCTGCGAAGGGT	8	0.41956521739130437	CAGGCT	CC	10	NA	NA	1	19	ENSG00000130176	ENST00000592923.5	GGT	16	TRUE	FALSE	FALSE	FALSE	NGN	NA	NA
BE3	48.98153034	donor	2.691292876	48.98153034	CCTGCTTTACCTGGGACCCC	2	0.7347826086956522	CAGGTA	AC	10	TA	9	1	19	ENSG00000130176	ENST00000592923.5	AGC	14	FALSE	FALSE	FALSE	FALSE	NGN	NA	NA
BE3	8.073878628	donor	2.691292876	8.073878628	CCTCACTCACTCGCAAAGAA	3	0.6690217391304347	CGAGTG	AC	10	CA	9	1	19	ENSG00000130176	ENST00000592923.5	TGA	14	FALSE	FALSE	FALSE	FALSE	NGN	NA	NA
BE3	1.07651715	acceptor	1.07651715	NA	TCATGCCAGCCTGCGAAGGG	8	0.41956521739130437	CAGGCT	CC	11	NA	NA	1	19	ENSG00000130176	ENST00000592923.5	TGG	15	TRUE	FALSE	FALSE	FALSE	NGN	NA	NA
ABE	0.807387863	acceptor	NA	0.807387863	AGGCTGGCATGACTGCGCCA	8	0.41956521739130437	CAGGCT	NA	NA	CA	1	1	19	ENSG00000130176	ENST00000592923.5	GGG	22	TRUE	FALSE	FALSE	FALSE	NGN	NA	NA
BE3	44.13720317	donor	44.13720317	18.30079156	CTCACCTGGTGCCAATTTTG	4	0.5549703752468729	CAGGTG	AC	5	CA	4	1	19	ENSG00000130176	ENST00000535659.6	GGT	19	FALSE	FALSE	FALSE	FALSE	NGN	NA	NA
BE3	43.3298153	acceptor	43.3298153	NA	CCAGCCTGCGAAGGGTGGTG	8	0.2962475312705728	CAGGCT	CC	6	NA	NA	1	19	ENSG00000130176	ENST00000535659.6	TGG	20	TRUE	FALSE	FALSE	FALSE	NGN	NA	NA
ABE	43.3298153	acceptor	NA	43.3298153	TTCGCAGGCTGGCATGACTG	8	0.2962475312705728	CAGGCT	NA	NA	CA	6	1	19	ENSG00000130176	ENST00000535659.6	CGC	17	TRUE	FALSE	FALSE	FALSE	NGN	NA	NA
BE3	41.176781	acceptor	41.176781	NA	CAGCCTGCGAAGGGTGGTGT	8	0.2962475312705728	CAGGCT	CC	5	NA	NA	1	19	ENSG00000130176	ENST00000535659.6	GGT	21	TRUE	FALSE	FALSE	FALSE	NGN	NA	NA
BE3	43.3298153	donor	38.21635884	43.3298153	CACTCACTCGCAAAGAATGA	3	0.5984200131665569	CGAGTG	AC	7	CA	6	1	19	ENSG00000130176	ENST00000535659.6	TGC	17	FALSE	FALSE	FALSE	FALSE	NGN	NA	NA
BE3	43.3298153	donor	38.21635884	43.3298153	GGCTCACCTGGTGCCAATTT	4	0.5549703752468729	CAGGTG	AC	7	CA	6	1	19	ENSG00000130176	ENST00000535659.6	TGG	17	FALSE	FALSE	FALSE	FALSE	NGN	NA	NA
BE3	41.176781	donor	26.91292876	41.176781	GCTCACCTGGTGCCAATTTT	4	0.5549703752468729	CAGGTG	AC	6	CA	5	1	19	ENSG00000130176	ENST00000535659.6	GGG	18	FALSE	FALSE	FALSE	FALSE	NGN	NA	NA
BE3	48.98153034	donor	26.91292876	48.98153034	CGGTACCTGCAGCCCAATGA	6	0.39236339697169187	CAGGTA	AC	6	TA	5	1	19	ENSG00000130176	ENST00000535659.6	TGT	18	FALSE	FALSE	FALSE	FALSE	NGN	NA	NA
BE3	41.176781	donor	26.91292876	41.176781	ACTCACCTGGCTGGCTCCTT	7	0.2962475312705728	CAGGTG	AC	6	CA	5	1	19	ENSG00000130176	ENST00000535659.6	TGT	18	FALSE	FALSE	FALSE	FALSE	NGN	NA	NA
BE3	23.01055409	donor	23.01055409	11.16886544	TCACCATGCTGGCCAAAGCC	5	0.4647794601711652	ATGGTG	AC	4	CA	3	1	19	ENSG00000130176	ENST00000535659.6	AGG	20	FALSE	FALSE	FALSE	FALSE	NGN	NA	NA
ABE	21.93403694	acceptor	NA	21.93403694	CAGGCTGGCATGACTGCGCC	8	0.2962475312705728	CAGGCT	NA	NA	CA	2	1	19	ENSG00000130176	ENST00000535659.6	AGG	21	TRUE	FALSE	FALSE	FALSE	NGN	NA	NA
BE3	17.08970976	acceptor	17.08970976	NA	TGCCAGCCTGCGAAGGGTGG	8	0.2962475312705728	CAGGCT	CC	8	NA	NA	1	19	ENSG00000130176	ENST00000535659.6	TGT	18	TRUE	FALSE	FALSE	FALSE	NGN	NA	NA
ABE	17.08970976	acceptor	NA	17.08970976	CCTTCGCAGGCTGGCATGAC	8	0.2962475312705728	CAGGCT	NA	NA	CA	8	1	19	ENSG00000130176	ENST00000535659.6	TGC	15	TRUE	FALSE	FALSE	FALSE	NGN	NA	NA
BE3	51	donor	13.32189974	51	CGCTGTACCTGCTTTACCTG	2	0.6780776826859776	CAGGTA	AC	8	TA	7	1	19	ENSG00000130176	ENST00000535659.6	GGA	16	FALSE	FALSE	FALSE	FALSE	NGN	NA	NA
BE3	45.21372032	donor	13.32189974	45.21372032	ACACTCACCATGCTGGCCAA	5	0.4647794601711652	ATGGTG	AC	8	CA	7	1	19	ENSG00000130176	ENST00000535659.6	AGC	16	FALSE	FALSE	FALSE	FALSE	NGN	NA	NA
BE3	21.93403694	donor	10.7651715	21.93403694	CACCATGCTGGCCAAAGCCA	5	0.4647794601711652	ATGGTG	AC	3	CA	2	1	19	ENSG00000130176	ENST00000535659.6	GGA	21	FALSE	FALSE	FALSE	FALSE	NGN	NA	NA
BE3	21.93403694	donor	10.7651715	21.93403694	CACCTGGCTGGCTCCTTTGT	7	0.2962475312705728	CAGGTG	AC	3	CA	2	1	19	ENSG00000130176	ENST00000535659.6	TGG	21	FALSE	FALSE	FALSE	FALSE	NGN	NA	NA
BE3	51	donor	5.517150396	51	GCGCTGTACCTGCTTTACCT	2	0.6780776826859776	CAGGTA	AC	9	TA	8	1	19	ENSG00000130176	ENST00000535659.6	GGG	15	FALSE	FALSE	FALSE	FALSE	NGN	NA	NA
BE3	51	donor	5.517150396	51	GGGCGGTACCTGCAGCCCAA	6	0.39236339697169187	CAGGTA	AC	9	TA	8	1	19	ENSG00000130176	ENST00000535659.6	TGA	15	FALSE	FALSE	FALSE	FALSE	NGN	NA	NA
BE3	4.575197889	donor	4.575197889	0.807387863	ACCTGGTGCCAATTTTGGGT	4	0.5549703752468729	CAGGTG	AC	2	CA	1	1	19	ENSG00000130176	ENST00000535659.6	TGA	22	FALSE	FALSE	FALSE	FALSE	NGN	NA	NA
BE3	4.575197889	donor	4.575197889	0.807387863	ACCTGGCTGGCTCCTTTGTT	7	0.2962475312705728	CAGGTG	AC	2	CA	1	1	19	ENSG00000130176	ENST00000535659.6	GGT	22	FALSE	FALSE	FALSE	FALSE	NGN	NA	NA
BE3	2.960422164	acceptor	2.960422164	NA	CATGCCAGCCTGCGAAGGGT	8	0.2962475312705728	CAGGCT	CC	10	NA	NA	1	19	ENSG00000130176	ENST00000535659.6	GGT	16	TRUE	FALSE	FALSE	FALSE	NGN	NA	NA
BE3	48.98153034	donor	2.691292876	48.98153034	AGCGCTGTACCTGCTTTACC	2	0.6780776826859776	CAGGTA	AC	10	TA	9	1	19	ENSG00000130176	ENST00000535659.6	TGG	14	FALSE	FALSE	FALSE	FALSE	NGN	NA	NA
BE3	8.073878628	donor	2.691292876	8.073878628	CCTCACTCACTCGCAAAGAA	3	0.5984200131665569	CGAGTG	AC	10	CA	9	1	19	ENSG00000130176	ENST00000535659.6	TGA	14	FALSE	FALSE	FALSE	FALSE	NGN	NA	NA
BE3	1.07651715	acceptor	1.07651715	NA	TCATGCCAGCCTGCGAAGGG	8	0.2962475312705728	CAGGCT	CC	11	NA	NA	1	19	ENSG00000130176	ENST00000535659.6	TGG	15	TRUE	FALSE	FALSE	FALSE	NGN	NA	NA
ABE	0.807387863	acceptor	NA	0.807387863	AGGCTGGCATGACTGCGCCA	8	0.2962475312705728	CAGGCT	NA	NA	CA	1	1	19	ENSG00000130176	ENST00000535659.6	GGG	22	TRUE	FALSE	FALSE	FALSE	NGN	NA	NA
ABE	51	acceptor	NA	51	CCCACCTAGGCGAAGACGAA	5	0.19464285714285712	TAGGCG	NA	NA	TA	8	1	19	ENSG00000130176	ENST00000586059.5	AGG	15	TRUE	FALSE	FALSE	FALSE	NGN	NA	NA
ABE	51	acceptor	NA	51	CCACCTAGGCGAAGACGAAA	5	0.19464285714285712	TAGGCG	NA	NA	TA	7	1	19	ENSG00000130176	ENST00000586059.5	GGA	16	TRUE	FALSE	FALSE	FALSE	NGN	NA	NA
BE3	44.13720317	donor	44.13720317	18.30079156	CTCACCTGGTGCCAATTTTG	3	0.4392857142857143	CAGGTG	AC	5	CA	4	1	19	ENSG00000130176	ENST00000586059.5	GGT	19	FALSE	FALSE	FALSE	FALSE	NGN	NA	NA
BE3	43.3298153	donor	38.21635884	43.3298153	CACTCACTCGCAAAGAATGA	2	0.5571428571428572	CGAGTG	AC	7	CA	6	1	19	ENSG00000130176	ENST00000586059.5	TGC	17	FALSE	FALSE	FALSE	FALSE	NGN	NA	NA
BE3	43.3298153	donor	38.21635884	43.3298153	GGCTCACCTGGTGCCAATTT	3	0.4392857142857143	CAGGTG	AC	7	CA	6	1	19	ENSG00000130176	ENST00000586059.5	TGG	17	FALSE	FALSE	FALSE	FALSE	NGN	NA	NA
BE3	41.176781	donor	26.91292876	41.176781	GCTCACCTGGTGCCAATTTT	3	0.4392857142857143	CAGGTG	AC	6	CA	5	1	19	ENSG00000130176	ENST00000586059.5	GGG	18	FALSE	FALSE	FALSE	FALSE	NGN	NA	NA
BE3	23.01055409	donor	23.01055409	11.16886544	TCACCATGCTGGCCAAAGCC	4	0.19464285714285712	ATGGTG	AC	4	CA	3	1	19	ENSG00000130176	ENST00000586059.5	AGG	20	FALSE	FALSE	FALSE	FALSE	NGN	NA	NA
BE3	18.30079156	acceptor	18.30079156	NA	CGCCTAGGTGGGGCAGGGAA	5	0.19464285714285712	TAGGCG	CC	4	NA	NA	1	19	ENSG00000130176	ENST00000586059.5	AGC	22	TRUE	FALSE	FALSE	FALSE	NGN	NA	NA
BE3	17.08970976	acceptor	17.08970976	NA	TCTTCGCCTAGGTGGGGCAG	5	0.19464285714285712	TAGGCG	CC	8	NA	NA	1	19	ENSG00000130176	ENST00000586059.5	GGA	18	TRUE	FALSE	FALSE	FALSE	NGN	NA	NA
BE3	45.21372032	donor	13.32189974	45.21372032	ACACTCACCATGCTGGCCAA	4	0.19464285714285712	ATGGTG	AC	8	CA	7	1	19	ENSG00000130176	ENST00000586059.5	AGC	16	FALSE	FALSE	FALSE	FALSE	NGN	NA	NA
BE3	21.93403694	donor	10.7651715	21.93403694	CACCATGCTGGCCAAAGCCA	4	0.19464285714285712	ATGGTG	AC	3	CA	2	1	19	ENSG00000130176	ENST00000586059.5	GGA	21	FALSE	FALSE	FALSE	FALSE	NGN	NA	NA
BE3	8.073878628	acceptor	8.073878628	NA	GTCTTCGCCTAGGTGGGGCA	5	0.19464285714285712	TAGGCG	CC	9	NA	NA	1	19	ENSG00000130176	ENST00000586059.5	GGG	17	TRUE	FALSE	FALSE	FALSE	NGN	NA	NA
ABE	7.939313984	acceptor	NA	7.939313984	CTGCCCCACCTAGGCGAAGA	5	0.19464285714285712	TAGGCG	NA	NA	TA	12	1	19	ENSG00000130176	ENST00000586059.5	CGA	11	TRUE	FALSE	FALSE	FALSE	NGN	NA	NA
BE3	4.575197889	donor	4.575197889	0.807387863	ACCTGGTGCCAATTTTGGGT	3	0.4392857142857143	CAGGTG	AC	2	CA	1	1	19	ENSG00000130176	ENST00000586059.5	TGA	22	FALSE	FALSE	FALSE	FALSE	NGN	NA	NA
BE3	2.960422164	acceptor	2.960422164	NA	CGTCTTCGCCTAGGTGGGGC	5	0.19464285714285712	TAGGCG	CC	10	NA	NA	1	19	ENSG00000130176	ENST00000586059.5	AGG	16	TRUE	FALSE	FALSE	FALSE	NGN	NA	NA
BE3	8.073878628	donor	2.691292876	8.073878628	CCTCACTCACTCGCAAAGAA	2	0.5571428571428572	CGAGTG	AC	10	CA	9	1	19	ENSG00000130176	ENST00000586059.5	TGA	14	FALSE	FALSE	FALSE	FALSE	NGN	NA	NA
ABE	2.556728232	acceptor	NA	2.556728232	GGCGAAGACGAAAGGAAACA	5	0.19464285714285712	TAGGCG	NA	NA	TA	-1	1	19	ENSG00000130176	ENST00000586059.5	AGG	23	TRUE	FALSE	FALSE	FALSE	NGN	NA	NA
ABE	41.176781	acceptor	NA	41.176781	CCCCAGCTGGCCCAGAAGTA	2	0.17733089579524675	CAGCTG	NA	NA	CA	5	1	19	ENSG00000130176	ENST00000585869.1	TGA	18	TRUE	FALSE	FALSE	FALSE	NGN	NA	NA
BE3	34.17941953	acceptor	34.17941953	NA	GGCCAGCTGGGGCGAGGGGA	2	0.17733089579524675	CAGCTG	GC	7	NA	NA	1	19	ENSG00000130176	ENST00000585869.1	GGG	19	TRUE	FALSE	FALSE	FALSE	NGN	NA	NA
BE3	26.91292876	acceptor	26.91292876	NA	GCCAGCTGGGGCGAGGGGAG	2	0.17733089579524675	CAGCTG	GC	6	NA	NA	1	19	ENSG00000130176	ENST00000585869.1	GGC	20	TRUE	FALSE	FALSE	FALSE	NGN	NA	NA
ABE	8.073878628	acceptor	NA	8.073878628	CTCGCCCCAGCTGGCCCAGA	2	0.17733089579524675	CAGCTG	NA	NA	CA	9	1	19	ENSG00000130176	ENST00000585869.1	AGT	14	TRUE	FALSE	FALSE	FALSE	NGN	NA	NA
BE3	5.248021108	acceptor	5.248021108	NA	GGGCCAGCTGGGGCGAGGGG	2	0.17733089579524675	CAGCTG	GC	8	NA	NA	1	19	ENSG00000130176	ENST00000585869.1	AGG	18	TRUE	FALSE	FALSE	FALSE	NGN	NA	NA
BE3	0.134564644	acceptor	0.134564644	NA	AGCTGGGGCGAGGGGAGGGC	2	0.17733089579524675	CAGCTG	GC	2	NA	NA	1	19	ENSG00000130176	ENST00000585869.1	AGG	23	TRUE	FALSE	FALSE	FALSE	NGN	NA	NA
BE3	44.13720317	donor	44.13720317	18.30079156	CTCACCTGGTGCCAATTTTG	2	0.8562992125984252	CAGGTG	AC	5	CA	4	1	19	ENSG00000130176	ENST00000587087.5	GGT	19	FALSE	FALSE	FALSE	FALSE	NGN	NA	NA
BE3	43.3298153	donor	38.21635884	43.3298153	GGCTCACCTGGTGCCAATTT	2	0.8562992125984252	CAGGTG	AC	7	CA	6	1	19	ENSG00000130176	ENST00000587087.5	TGG	17	FALSE	FALSE	FALSE	FALSE	NGN	NA	NA
ABE	26.91292876	acceptor	NA	26.91292876	CTTCGAGCCGGGGCTGGGCA	4	0.7224409448818898	GAGCCG	NA	NA	GA	6	1	19	ENSG00000130176	ENST00000587087.5	TGG	17	TRUE	FALSE	FALSE	FALSE	NGN	NA	NA
BE3	41.176781	donor	26.91292876	41.176781	GCTCACCTGGTGCCAATTTT	2	0.8562992125984252	CAGGTG	AC	6	CA	5	1	19	ENSG00000130176	ENST00000587087.5	GGG	18	FALSE	FALSE	FALSE	FALSE	NGN	NA	NA
ABE	8.612137203	acceptor	NA	8.612137203	TTCGAGCCGGGGCTGGGCAT	4	0.7224409448818898	GAGCCG	NA	NA	GA	5	1	19	ENSG00000130176	ENST00000587087.5	GGA	18	TRUE	FALSE	FALSE	FALSE	NGN	NA	NA
BE3	5.248021108	acceptor	5.248021108	NA	GCCCCGGCTCGAAGATCTGC	4	0.7224409448818898	GAGCCG	GC	8	NA	NA	1	19	ENSG00000130176	ENST00000587087.5	CGC	18	TRUE	FALSE	FALSE	FALSE	NGN	NA	NA
BE3	4.575197889	donor	4.575197889	0.807387863	ACCTGGTGCCAATTTTGGGT	2	0.8562992125984252	CAGGTG	AC	2	CA	1	1	19	ENSG00000130176	ENST00000587087.5	TGA	22	FALSE	FALSE	FALSE	FALSE	NGN	NA	NA
BE3	0.941952507	acceptor	0.941952507	NA	CGGCTCGAAGATCTGCCGCT	4	0.7224409448818898	GAGCCG	GC	4	NA	NA	1	19	ENSG00000130176	ENST00000587087.5	TGG	22	TRUE	FALSE	FALSE	FALSE	NGN	NA	NA
ABE	0.269129288	acceptor	NA	0.269129288	CGAGCCGGGGCTGGGCATGG	4	0.7224409448818898	GAGCCG	NA	NA	GA	3	1	19	ENSG00000130176	ENST00000587087.5	AGC	20	TRUE	FALSE	FALSE	FALSE	NGN	NA	NA
BE3	0.134564644	acceptor	0.134564644	NA	GGCTCGAAGATCTGCCGCTT	4	0.7224409448818898	GAGCCG	GC	2	NA	NA	1	19	ENSG00000130176	ENST00000587087.5	GGT	23	TRUE	FALSE	FALSE	FALSE	NGN	NA	NA
BE3	43.3298153	acceptor	43.3298153	NA	CCAGCCTGCGAAGGGTGGTG	4	0.39923224568138194	CAGGCT	CC	6	NA	NA	1	19	ENSG00000130176	ENST00000592338.5	TGG	20	TRUE	FALSE	FALSE	FALSE	NGN	NA	NA
ABE	43.3298153	acceptor	NA	43.3298153	TTCGCAGGCTGGCATGACTG	4	0.39923224568138194	CAGGCT	NA	NA	CA	6	1	19	ENSG00000130176	ENST00000592338.5	CGC	17	TRUE	FALSE	FALSE	FALSE	NGN	NA	NA
BE3	41.176781	acceptor	41.176781	NA	CAGCCTGCGAAGGGTGGTGT	4	0.39923224568138194	CAGGCT	CC	5	NA	NA	1	19	ENSG00000130176	ENST00000592338.5	GGT	21	TRUE	FALSE	FALSE	FALSE	NGN	NA	NA
BE3	48.98153034	donor	26.91292876	48.98153034	CGGTACCTGCAGCCCAATGA	3	0.39923224568138194	CAGGTA	AC	6	TA	5	1	19	ENSG00000130176	ENST00000592338.5	TGT	18	FALSE	FALSE	FALSE	FALSE	NGN	NA	NA
BE3	23.01055409	donor	23.01055409	11.16886544	TCACCATGCTGGCCAAAGCC	2	0.6103646833013436	ATGGTG	AC	4	CA	3	1	19	ENSG00000130176	ENST00000592338.5	AGG	20	FALSE	FALSE	FALSE	FALSE	NGN	NA	NA
ABE	21.93403694	acceptor	NA	21.93403694	CAGGCTGGCATGACTGCGCC	4	0.39923224568138194	CAGGCT	NA	NA	CA	2	1	19	ENSG00000130176	ENST00000592338.5	AGG	21	TRUE	FALSE	FALSE	FALSE	NGN	NA	NA
BE3	17.08970976	acceptor	17.08970976	NA	TGCCAGCCTGCGAAGGGTGG	4	0.39923224568138194	CAGGCT	CC	8	NA	NA	1	19	ENSG00000130176	ENST00000592338.5	TGT	18	TRUE	FALSE	FALSE	FALSE	NGN	NA	NA
ABE	17.08970976	acceptor	NA	17.08970976	CCTTCGCAGGCTGGCATGAC	4	0.39923224568138194	CAGGCT	NA	NA	CA	8	1	19	ENSG00000130176	ENST00000592338.5	TGC	15	TRUE	FALSE	FALSE	FALSE	NGN	NA	NA
BE3	45.21372032	donor	13.32189974	45.21372032	ACACTCACCATGCTGGCCAA	2	0.6103646833013436	ATGGTG	AC	8	CA	7	1	19	ENSG00000130176	ENST00000592338.5	AGC	16	FALSE	FALSE	FALSE	FALSE	NGN	NA	NA
BE3	21.93403694	donor	10.7651715	21.93403694	CACCATGCTGGCCAAAGCCA	2	0.6103646833013436	ATGGTG	AC	3	CA	2	1	19	ENSG00000130176	ENST00000592338.5	GGA	21	FALSE	FALSE	FALSE	FALSE	NGN	NA	NA
BE3	51	donor	5.517150396	51	GGGCGGTACCTGCAGCCCAA	3	0.39923224568138194	CAGGTA	AC	9	TA	8	1	19	ENSG00000130176	ENST00000592338.5	TGA	15	FALSE	FALSE	FALSE	FALSE	NGN	NA	NA
BE3	2.960422164	acceptor	2.960422164	NA	CATGCCAGCCTGCGAAGGGT	4	0.39923224568138194	CAGGCT	CC	10	NA	NA	1	19	ENSG00000130176	ENST00000592338.5	GGT	16	TRUE	FALSE	FALSE	FALSE	NGN	NA	NA
BE3	1.07651715	acceptor	1.07651715	NA	TCATGCCAGCCTGCGAAGGG	4	0.39923224568138194	CAGGCT	CC	11	NA	NA	1	19	ENSG00000130176	ENST00000592338.5	TGG	15	TRUE	FALSE	FALSE	FALSE	NGN	NA	NA
ABE	0.807387863	acceptor	NA	0.807387863	AGGCTGGCATGACTGCGCCA	4	0.39923224568138194	CAGGCT	NA	NA	CA	1	1	19	ENSG00000130176	ENST00000592338.5	GGG	22	TRUE	FALSE	FALSE	FALSE	NGN	NA	NA
ABE	53.69129288	acceptor	NA	53.69129288	TTCCTAGATGGGCACCAACA	4	0.5888399412628488	TAGATG	NA	NA	TA	6	1	19	ENSG00000130176	ENST00000586577.1	AGT	17	TRUE	FALSE	FALSE	FALSE	NGN	NA	NA
BE3	51	acceptor	51	NA	TGCCCATCTAGGAAGCCAGA	4	0.5888399412628488	TAGATG	TC	8	NA	NA	1	19	ENSG00000130176	ENST00000586577.1	AGG	18	TRUE	FALSE	FALSE	FALSE	NGN	NA	NA
BE3	51	acceptor	51	NA	GCCCATCTAGGAAGCCAGAA	4	0.5888399412628488	TAGATG	TC	7	NA	NA	1	19	ENSG00000130176	ENST00000586577.1	GGA	19	TRUE	FALSE	FALSE	FALSE	NGN	NA	NA
BE3	48.98153034	acceptor	48.98153034	NA	CCATCTAGGAAGCCAGAAGG	4	0.5888399412628488	TAGATG	TC	5	NA	NA	1	19	ENSG00000130176	ENST00000586577.1	AGA	21	TRUE	FALSE	FALSE	FALSE	NGN	NA	NA
BE3	48.98153034	donor	26.91292876	48.98153034	CGGTACCTGCAGCCCAATGA	3	0.5888399412628488	CAGGTA	AC	6	TA	5	1	19	ENSG00000130176	ENST00000586577.1	TGT	18	FALSE	FALSE	FALSE	FALSE	NGN	NA	NA
BE3	23.01055409	donor	23.01055409	11.16886544	TCACCATGCTGGCCAAAGCC	2	0.7503671071953011	ATGGTG	AC	4	CA	3	1	19	ENSG00000130176	ENST00000586577.1	AGG	20	FALSE	FALSE	FALSE	FALSE	NGN	NA	NA
BE3	45.21372032	donor	13.32189974	45.21372032	ACACTCACCATGCTGGCCAA	2	0.7503671071953011	ATGGTG	AC	8	CA	7	1	19	ENSG00000130176	ENST00000586577.1	AGC	16	FALSE	FALSE	FALSE	FALSE	NGN	NA	NA
BE3	12.24538259	acceptor	12.24538259	NA	TGGTGCCCATCTAGGAAGCC	4	0.5888399412628488	TAGATG	TC	11	NA	NA	1	19	ENSG00000130176	ENST00000586577.1	AGA	15	TRUE	FALSE	FALSE	FALSE	NGN	NA	NA
ABE	12.24538259	acceptor	NA	12.24538259	TAGATGGGCACCAACAAGTT	4	0.5888399412628488	TAGATG	NA	NA	TA	2	1	19	ENSG00000130176	ENST00000586577.1	TGC	21	TRUE	FALSE	FALSE	FALSE	NGN	NA	NA
BE3	21.93403694	donor	10.7651715	21.93403694	CACCATGCTGGCCAAAGCCA	2	0.7503671071953011	ATGGTG	AC	3	CA	2	1	19	ENSG00000130176	ENST00000586577.1	GGA	21	FALSE	FALSE	FALSE	FALSE	NGN	NA	NA
BE3	51	donor	5.517150396	51	GGGCGGTACCTGCAGCCCAA	3	0.5888399412628488	CAGGTA	AC	9	TA	8	1	19	ENSG00000130176	ENST00000586577.1	TGA	15	FALSE	FALSE	FALSE	FALSE	NGN	NA	NA
BE3	44.13720317	donor	44.13720317	18.30079156	CTCACCCAGCTCTGGGTACT	3	0.4137931034482759	TGGGTG	AC	5	CA	4	1	19	ENSG00000130176	ENST00000588935.1	CGG	19	FALSE	FALSE	FALSE	FALSE	NGN	NA	NA
BE3	34.17941953	acceptor	34.17941953	NA	TGGGCGCTGTTGGGGACACC	4	0.4137931034482759	CAGCGC	GC	7	NA	NA	1	19	ENSG00000130176	ENST00000588935.1	CGG	19	TRUE	FALSE	FALSE	FALSE	NGN	NA	NA
BE3	26.91292876	acceptor	26.91292876	NA	GGGCGCTGTTGGGGACACCC	4	0.4137931034482759	CAGCGC	GC	6	NA	NA	1	19	ENSG00000130176	ENST00000588935.1	GGC	20	TRUE	FALSE	FALSE	FALSE	NGN	NA	NA
BE3	41.176781	donor	26.91292876	41.176781	ACTCACCTGGCTGGCTCCTT	2	0.6939655172413793	CAGGTG	AC	6	CA	5	1	19	ENSG00000130176	ENST00000588935.1	TGT	18	FALSE	FALSE	FALSE	FALSE	NGN	NA	NA
BE3	23.01055409	donor	23.01055409	11.16886544	TCACCCAGCTCTGGGTACTC	3	0.4137931034482759	TGGGTG	AC	4	CA	3	1	19	ENSG00000130176	ENST00000588935.1	GGG	20	FALSE	FALSE	FALSE	FALSE	NGN	NA	NA
ABE	17.08970976	acceptor	NA	17.08970976	CCCCAACAGCGCCCAAAGGA	4	0.4137931034482759	CAGCGC	NA	NA	CA	8	1	19	ENSG00000130176	ENST00000588935.1	CGC	15	TRUE	FALSE	FALSE	FALSE	NGN	NA	NA
ABE	11.16886544	acceptor	NA	11.16886544	ACAGCGCCCAAAGGACGCAC	4	0.4137931034482759	CAGCGC	NA	NA	CA	3	1	19	ENSG00000130176	ENST00000588935.1	TGA	20	TRUE	FALSE	FALSE	FALSE	NGN	NA	NA
BE3	21.93403694	donor	10.7651715	21.93403694	CACCTGGCTGGCTCCTTTGT	2	0.6939655172413793	CAGGTG	AC	3	CA	2	1	19	ENSG00000130176	ENST00000588935.1	TGG	21	FALSE	FALSE	FALSE	FALSE	NGN	NA	NA
BE3	21.93403694	donor	10.7651715	21.93403694	CACCCAGCTCTGGGTACTCG	3	0.4137931034482759	TGGGTG	AC	3	CA	2	1	19	ENSG00000130176	ENST00000588935.1	GGA	21	FALSE	FALSE	FALSE	FALSE	NGN	NA	NA
BE3	4.575197889	donor	4.575197889	0.807387863	ACCTGGCTGGCTCCTTTGTT	2	0.6939655172413793	CAGGTG	AC	2	CA	1	1	19	ENSG00000130176	ENST00000588935.1	GGT	22	FALSE	FALSE	FALSE	FALSE	NGN	NA	NA
ABE	1.07651715	acceptor	NA	1.07651715	TGTCCCCAACAGCGCCCAAA	4	0.4137931034482759	CAGCGC	NA	NA	CA	11	1	19	ENSG00000130176	ENST00000588935.1	GGA	12	TRUE	FALSE	FALSE	FALSE	NGN	NA	NA
ABE	0.807387863	acceptor	NA	0.807387863	AGCGCCCAAAGGACGCACTG	4	0.4137931034482759	CAGCGC	NA	NA	CA	1	1	19	ENSG00000130176	ENST00000588935.1	AGC	22	TRUE	FALSE	FALSE	FALSE	NGN	NA	NA
BE3	44.13720317	donor	44.13720317	43.73350923	GATACACGTTATGGGCGTCT	3	0.8874418604651163	CGTGTA	AC	5	TA	4	-1	19	ENSG00000130165	ENST00000586683.5	GGA	19	FALSE	FALSE	FALSE	FALSE	NGN	NA	NA
BE3	43.3298153	donor	38.21635884	43.3298153	CACTCACATTTTCACATCAC	2	0.92	AATGTG	AC	7	CA	6	-1	19	ENSG00000130165	ENST00000586683.5	AGG	17	FALSE	FALSE	FALSE	FALSE	NGN	NA	NA
BE3	34.17941953	acceptor	34.17941953	NA	CGCTGGCTGCTTTATTTAAG	4	0.8874418604651163	CAGCCA	GC	7	NA	NA	-1	19	ENSG00000130165	ENST00000586683.5	GGC	19	TRUE	FALSE	FALSE	FALSE	NGN	NA	NA
BE3	41.176781	donor	26.91292876	41.176781	ACTCACATTTTCACATCACA	2	0.92	AATGTG	AC	6	CA	5	-1	19	ENSG00000130165	ENST00000586683.5	GGA	18	FALSE	FALSE	FALSE	FALSE	NGN	NA	NA
BE3	48.98153034	donor	26.91292876	48.98153034	GGATACACGTTATGGGCGTC	3	0.8874418604651163	CGTGTA	AC	6	TA	5	-1	19	ENSG00000130165	ENST00000586683.5	TGG	18	FALSE	FALSE	FALSE	FALSE	NGN	NA	NA
ABE	18.30079156	acceptor	NA	18.30079156	AGCAGCCAGCGCACATCCCT	4	0.8874418604651163	CAGCCA	NA	NA	CA	4	-1	19	ENSG00000130165	ENST00000586683.5	TGC	19	TRUE	FALSE	FALSE	FALSE	NGN	NA	NA
BE3	5.248021108	acceptor	5.248021108	NA	GCGCTGGCTGCTTTATTTAA	4	0.8874418604651163	CAGCCA	GC	8	NA	NA	-1	19	ENSG00000130165	ENST00000586683.5	GGG	18	TRUE	FALSE	FALSE	FALSE	NGN	NA	NA
BE3	48.98153034	donor	2.691292876	48.98153034	CCAAGGATACACGTTATGGG	3	0.8874418604651163	CGTGTA	AC	10	TA	9	-1	19	ENSG00000130165	ENST00000586683.5	CGT	14	FALSE	FALSE	FALSE	FALSE	NGN	NA	NA
BE3	1.480211082	acceptor	1.480211082	NA	TGCGCTGGCTGCTTTATTTA	4	0.8874418604651163	CAGCCA	GC	9	NA	NA	-1	19	ENSG00000130165	ENST00000586683.5	AGG	17	TRUE	FALSE	FALSE	FALSE	NGN	NA	NA
ABE	0.807387863	acceptor	NA	0.807387863	AGCCAGCGCACATCCCTTGC	4	0.8874418604651163	CAGCCA	NA	NA	CA	1	-1	19	ENSG00000130165	ENST00000586683.5	TGT	22	TRUE	FALSE	FALSE	FALSE	NGN	NA	NA
BE3	0.134564644	acceptor	0.134564644	NA	GGCTGCTTTATTTAAGGGCT	4	0.8874418604651163	CAGCCA	GC	2	NA	NA	-1	19	ENSG00000130165	ENST00000586683.5	TGT	23	TRUE	FALSE	FALSE	FALSE	NGN	NA	NA
BE3	48.98153034	acceptor	48.98153034	NA	TGACAGATCTGGGCCACTTA	4	0.7556650246305419	CAGATC	TC	9	NA	NA	-1	19	ENSG00000130165	ENST00000252445.7	GGT	17	TRUE	FALSE	FALSE	FALSE	NGN	NA	NA
BE3	44.13720317	donor	44.13720317	43.73350923	GATACACGTTATGGGCGTCT	3	0.7556650246305419	CGTGTA	AC	5	TA	4	-1	19	ENSG00000130165	ENST00000252445.7	GGA	19	FALSE	FALSE	FALSE	FALSE	NGN	NA	NA
BE3	43.73350923	acceptor	43.73350923	NA	GATCTGGGCCACTTAGGTCA	4	0.7556650246305419	CAGATC	TC	4	NA	NA	-1	19	ENSG00000130165	ENST00000252445.7	AGG	22	TRUE	FALSE	FALSE	FALSE	NGN	NA	NA
ABE	43.3298153	acceptor	NA	43.3298153	GGCCCAGATCTGTCAGAACC	4	0.7556650246305419	CAGATC	NA	NA	CA	6	-1	19	ENSG00000130165	ENST00000252445.7	CGT	17	TRUE	FALSE	FALSE	FALSE	NGN	NA	NA
BE3	43.3298153	donor	38.21635884	43.3298153	CACTCACATTTTCACATCAC	2	0.8246305418719212	AATGTG	AC	7	CA	6	-1	19	ENSG00000130165	ENST00000252445.7	AGG	17	FALSE	FALSE	FALSE	FALSE	NGN	NA	NA
BE3	32.02638522	acceptor	32.02638522	NA	CTGACAGATCTGGGCCACTT	4	0.7556650246305419	CAGATC	TC	10	NA	NA	-1	19	ENSG00000130165	ENST00000252445.7	AGG	16	TRUE	FALSE	FALSE	FALSE	NGN	NA	NA
BE3	41.176781	donor	26.91292876	41.176781	ACTCACATTTTCACATCACA	2	0.8246305418719212	AATGTG	AC	6	CA	5	-1	19	ENSG00000130165	ENST00000252445.7	GGA	18	FALSE	FALSE	FALSE	FALSE	NGN	NA	NA
BE3	48.98153034	donor	26.91292876	48.98153034	GGATACACGTTATGGGCGTC	3	0.7556650246305419	CGTGTA	AC	6	TA	5	-1	19	ENSG00000130165	ENST00000252445.7	TGG	18	FALSE	FALSE	FALSE	FALSE	NGN	NA	NA
ABE	18.30079156	acceptor	NA	18.30079156	CCCAGATCTGTCAGAACCCG	4	0.7556650246305419	CAGATC	NA	NA	CA	4	-1	19	ENSG00000130165	ENST00000252445.7	TGG	19	TRUE	FALSE	FALSE	FALSE	NGN	NA	NA
BE3	12.24538259	acceptor	12.24538259	NA	ATCTGGGCCACTTAGGTCAA	4	0.7556650246305419	CAGATC	TC	2	NA	NA	-1	19	ENSG00000130165	ENST00000252445.7	GGG	23	TRUE	FALSE	FALSE	FALSE	NGN	NA	NA
ABE	11.16886544	acceptor	NA	11.16886544	CCAGATCTGTCAGAACCCGT	4	0.7556650246305419	CAGATC	NA	NA	CA	3	-1	19	ENSG00000130165	ENST00000252445.7	GGA	20	TRUE	FALSE	FALSE	FALSE	NGN	NA	NA
BE3	7.939313984	acceptor	7.939313984	NA	TCTGGGCCACTTAGGTCAAG	4	0.7556650246305419	CAGATC	TC	1	NA	NA	-1	19	ENSG00000130165	ENST00000252445.7	GGC	24	TRUE	FALSE	FALSE	FALSE	NGN	NA	NA
BE3	48.98153034	donor	2.691292876	48.98153034	CCAAGGATACACGTTATGGG	3	0.7556650246305419	CGTGTA	AC	10	TA	9	-1	19	ENSG00000130165	ENST00000252445.7	CGT	14	FALSE	FALSE	FALSE	FALSE	NGN	NA	NA
BE3	48.98153034	acceptor	48.98153034	NA	TGACAGATCTGGGCCACTTA	5	0.6538131962296487	CAGATC	TC	9	NA	NA	-1	19	ENSG00000130165	ENST00000587806.5	GGT	17	TRUE	FALSE	FALSE	FALSE	NGN	NA	NA
BE3	44.13720317	donor	44.13720317	18.30079156	CTCACCTGAACCCAAGAGGC	2	0.8277634961439588	CAGGTG	AC	5	CA	4	-1	19	ENSG00000130165	ENST00000587806.5	GGA	19	FALSE	FALSE	FALSE	FALSE	NGN	NA	NA
BE3	44.13720317	donor	44.13720317	43.73350923	GATACACGTTATGGGCGTCT	4	0.6538131962296487	CGTGTA	AC	5	TA	4	-1	19	ENSG00000130165	ENST00000587806.5	GGA	19	FALSE	FALSE	FALSE	FALSE	NGN	NA	NA
BE3	43.73350923	acceptor	43.73350923	NA	GATCTGGGCCACTTAGGTCA	5	0.6538131962296487	CAGATC	TC	4	NA	NA	-1	19	ENSG00000130165	ENST00000587806.5	AGG	22	TRUE	FALSE	FALSE	FALSE	NGN	NA	NA
ABE	43.3298153	acceptor	NA	43.3298153	GGCCCAGATCTGTCAGAACC	5	0.6538131962296487	CAGATC	NA	NA	CA	6	-1	19	ENSG00000130165	ENST00000587806.5	CGT	17	TRUE	FALSE	FALSE	FALSE	NGN	NA	NA
BE3	43.3298153	donor	38.21635884	43.3298153	CACTCACATTTTCACATCAC	3	0.713796058269066	AATGTG	AC	7	CA	6	-1	19	ENSG00000130165	ENST00000587806.5	AGG	17	FALSE	FALSE	FALSE	FALSE	NGN	NA	NA
BE3	32.02638522	acceptor	32.02638522	NA	CTGACAGATCTGGGCCACTT	5	0.6538131962296487	CAGATC	TC	10	NA	NA	-1	19	ENSG00000130165	ENST00000587806.5	AGG	16	TRUE	FALSE	FALSE	FALSE	NGN	NA	NA
BE3	41.176781	donor	26.91292876	41.176781	ACTCACCTGAACCCAAGAGG	2	0.8277634961439588	CAGGTG	AC	6	CA	5	-1	19	ENSG00000130165	ENST00000587806.5	CGG	18	FALSE	FALSE	FALSE	FALSE	NGN	NA	NA
BE3	41.176781	donor	26.91292876	41.176781	ACTCACATTTTCACATCACA	3	0.713796058269066	AATGTG	AC	6	CA	5	-1	19	ENSG00000130165	ENST00000587806.5	GGA	18	FALSE	FALSE	FALSE	FALSE	NGN	NA	NA
BE3	48.98153034	donor	26.91292876	48.98153034	GGATACACGTTATGGGCGTC	4	0.6538131962296487	CGTGTA	AC	6	TA	5	-1	19	ENSG00000130165	ENST00000587806.5	TGG	18	FALSE	FALSE	FALSE	FALSE	NGN	NA	NA
ABE	18.30079156	acceptor	NA	18.30079156	CCCAGATCTGTCAGAACCCG	5	0.6538131962296487	CAGATC	NA	NA	CA	4	-1	19	ENSG00000130165	ENST00000587806.5	TGG	19	TRUE	FALSE	FALSE	FALSE	NGN	NA	NA
BE3	45.21372032	donor	13.32189974	45.21372032	AGACTCACCTGAACCCAAGA	2	0.8277634961439588	CAGGTG	AC	8	CA	7	-1	19	ENSG00000130165	ENST00000587806.5	GGC	16	FALSE	FALSE	FALSE	FALSE	NGN	NA	NA
BE3	12.24538259	acceptor	12.24538259	NA	ATCTGGGCCACTTAGGTCAA	5	0.6538131962296487	CAGATC	TC	2	NA	NA	-1	19	ENSG00000130165	ENST00000587806.5	GGG	23	TRUE	FALSE	FALSE	FALSE	NGN	NA	NA
ABE	11.16886544	acceptor	NA	11.16886544	CCAGATCTGTCAGAACCCGT	5	0.6538131962296487	CAGATC	NA	NA	CA	3	-1	19	ENSG00000130165	ENST00000587806.5	GGA	20	TRUE	FALSE	FALSE	FALSE	NGN	NA	NA
BE3	21.93403694	donor	10.7651715	21.93403694	CACCTGAACCCAAGAGGCGG	2	0.8277634961439588	CAGGTG	AC	3	CA	2	-1	19	ENSG00000130165	ENST00000587806.5	AGA	21	FALSE	FALSE	FALSE	FALSE	NGN	NA	NA
BE3	7.939313984	acceptor	7.939313984	NA	TCTGGGCCACTTAGGTCAAG	5	0.6538131962296487	CAGATC	TC	1	NA	NA	-1	19	ENSG00000130165	ENST00000587806.5	GGC	24	TRUE	FALSE	FALSE	FALSE	NGN	NA	NA
BE3	17.08970976	donor	5.517150396	17.08970976	GAGACTCACCTGAACCCAAG	2	0.8277634961439588	CAGGTG	AC	9	CA	8	-1	19	ENSG00000130165	ENST00000587806.5	AGG	15	FALSE	FALSE	FALSE	FALSE	NGN	NA	NA
BE3	48.98153034	donor	2.691292876	48.98153034	CCAAGGATACACGTTATGGG	4	0.6538131962296487	CGTGTA	AC	10	TA	9	-1	19	ENSG00000130165	ENST00000587806.5	CGT	14	FALSE	FALSE	FALSE	FALSE	NGN	NA	NA
BE3	44.13720317	donor	44.13720317	43.73350923	GATACACGTTATGGGCGTCT	3	0.48443843031123135	CGTGTA	AC	5	TA	4	-1	19	ENSG00000130165	ENST00000589171.5	GGA	19	FALSE	FALSE	FALSE	FALSE	NGN	NA	NA
BE3	43.3298153	donor	38.21635884	43.3298153	CACTCACATTTTCACATCAC	2	0.5791610284167794	AATGTG	AC	7	CA	6	-1	19	ENSG00000130165	ENST00000589171.5	AGG	17	FALSE	FALSE	FALSE	FALSE	NGN	NA	NA
BE3	41.176781	donor	26.91292876	41.176781	ACTCACATTTTCACATCACA	2	0.5791610284167794	AATGTG	AC	6	CA	5	-1	19	ENSG00000130165	ENST00000589171.5	GGA	18	FALSE	FALSE	FALSE	FALSE	NGN	NA	NA
BE3	48.98153034	donor	26.91292876	48.98153034	GGATACACGTTATGGGCGTC	3	0.48443843031123135	CGTGTA	AC	6	TA	5	-1	19	ENSG00000130165	ENST00000589171.5	TGG	18	FALSE	FALSE	FALSE	FALSE	NGN	NA	NA
BE3	48.98153034	donor	2.691292876	48.98153034	CCAAGGATACACGTTATGGG	3	0.48443843031123135	CGTGTA	AC	10	TA	9	-1	19	ENSG00000130165	ENST00000589171.5	CGT	14	FALSE	FALSE	FALSE	FALSE	NGN	NA	NA
BE3	48.98153034	acceptor	48.98153034	NA	TGACAGATCTGGGCCACTTA	4	0.41333333333333333	CAGATC	TC	9	NA	NA	-1	19	ENSG00000130165	ENST00000591674.5	GGT	17	TRUE	FALSE	FALSE	FALSE	NGN	NA	NA
BE3	44.13720317	donor	44.13720317	43.73350923	GATACACGTTATGGGCGTCT	3	0.41333333333333333	CGTGTA	AC	5	TA	4	-1	19	ENSG00000130165	ENST00000591674.5	GGA	19	FALSE	FALSE	FALSE	FALSE	NGN	NA	NA
BE3	43.73350923	acceptor	43.73350923	NA	GATCTGGGCCACTTAGGTCA	4	0.41333333333333333	CAGATC	TC	4	NA	NA	-1	19	ENSG00000130165	ENST00000591674.5	AGG	22	TRUE	FALSE	FALSE	FALSE	NGN	NA	NA
ABE	43.3298153	acceptor	NA	43.3298153	GGCCCAGATCTGTCAGAACC	4	0.41333333333333333	CAGATC	NA	NA	CA	6	-1	19	ENSG00000130165	ENST00000591674.5	CGT	17	TRUE	FALSE	FALSE	FALSE	NGN	NA	NA
BE3	43.3298153	donor	38.21635884	43.3298153	CACTCACATTTTCACATCAC	2	0.517037037037037	AATGTG	AC	7	CA	6	-1	19	ENSG00000130165	ENST00000591674.5	AGG	17	FALSE	FALSE	FALSE	FALSE	NGN	NA	NA
BE3	32.02638522	acceptor	32.02638522	NA	CTGACAGATCTGGGCCACTT	4	0.41333333333333333	CAGATC	TC	10	NA	NA	-1	19	ENSG00000130165	ENST00000591674.5	AGG	16	TRUE	FALSE	FALSE	FALSE	NGN	NA	NA
BE3	41.176781	donor	26.91292876	41.176781	ACTCACATTTTCACATCACA	2	0.517037037037037	AATGTG	AC	6	CA	5	-1	19	ENSG00000130165	ENST00000591674.5	GGA	18	FALSE	FALSE	FALSE	FALSE	NGN	NA	NA
BE3	48.98153034	donor	26.91292876	48.98153034	GGATACACGTTATGGGCGTC	3	0.41333333333333333	CGTGTA	AC	6	TA	5	-1	19	ENSG00000130165	ENST00000591674.5	TGG	18	FALSE	FALSE	FALSE	FALSE	NGN	NA	NA
ABE	18.30079156	acceptor	NA	18.30079156	CCCAGATCTGTCAGAACCCG	4	0.41333333333333333	CAGATC	NA	NA	CA	4	-1	19	ENSG00000130165	ENST00000591674.5	TGG	19	TRUE	FALSE	FALSE	FALSE	NGN	NA	NA
BE3	12.24538259	acceptor	12.24538259	NA	ATCTGGGCCACTTAGGTCAA	4	0.41333333333333333	CAGATC	TC	2	NA	NA	-1	19	ENSG00000130165	ENST00000591674.5	GGG	23	TRUE	FALSE	FALSE	FALSE	NGN	NA	NA
ABE	11.16886544	acceptor	NA	11.16886544	CCAGATCTGTCAGAACCCGT	4	0.41333333333333333	CAGATC	NA	NA	CA	3	-1	19	ENSG00000130165	ENST00000591674.5	GGA	20	TRUE	FALSE	FALSE	FALSE	NGN	NA	NA
BE3	7.939313984	acceptor	7.939313984	NA	TCTGGGCCACTTAGGTCAAG	4	0.41333333333333333	CAGATC	TC	1	NA	NA	-1	19	ENSG00000130165	ENST00000591674.5	GGC	24	TRUE	FALSE	FALSE	FALSE	NGN	NA	NA
BE3	48.98153034	donor	2.691292876	48.98153034	CCAAGGATACACGTTATGGG	3	0.41333333333333333	CGTGTA	AC	10	TA	9	-1	19	ENSG00000130165	ENST00000591674.5	CGT	14	FALSE	FALSE	FALSE	FALSE	NGN	NA	NA
BE3	48.98153034	acceptor	48.98153034	NA	TGACAGATCTGGGCCACTTA	4	0.37614678899082565	CAGATC	TC	9	NA	NA	-1	19	ENSG00000130165	ENST00000586120.5	GGT	17	TRUE	FALSE	FALSE	FALSE	NGN	NA	NA
BE3	44.13720317	donor	44.13720317	43.73350923	GATACACGTTATGGGCGTCT	3	0.37614678899082565	CGTGTA	AC	5	TA	4	-1	19	ENSG00000130165	ENST00000586120.5	GGA	19	FALSE	FALSE	FALSE	FALSE	NGN	NA	NA
BE3	43.73350923	acceptor	43.73350923	NA	GATCTGGGCCACTTAGGTCA	4	0.37614678899082565	CAGATC	TC	4	NA	NA	-1	19	ENSG00000130165	ENST00000586120.5	AGG	22	TRUE	FALSE	FALSE	FALSE	NGN	NA	NA
ABE	43.3298153	acceptor	NA	43.3298153	GGCCCAGATCTGTCAGAACC	4	0.37614678899082565	CAGATC	NA	NA	CA	6	-1	19	ENSG00000130165	ENST00000586120.5	CGT	17	TRUE	FALSE	FALSE	FALSE	NGN	NA	NA
BE3	43.3298153	donor	38.21635884	43.3298153	CACTCACATTTTCACATCAC	2	0.48318042813455653	AATGTG	AC	7	CA	6	-1	19	ENSG00000130165	ENST00000586120.5	AGG	17	FALSE	FALSE	FALSE	FALSE	NGN	NA	NA
BE3	32.02638522	acceptor	32.02638522	NA	CTGACAGATCTGGGCCACTT	4	0.37614678899082565	CAGATC	TC	10	NA	NA	-1	19	ENSG00000130165	ENST00000586120.5	AGG	16	TRUE	FALSE	FALSE	FALSE	NGN	NA	NA
BE3	41.176781	donor	26.91292876	41.176781	ACTCACATTTTCACATCACA	2	0.48318042813455653	AATGTG	AC	6	CA	5	-1	19	ENSG00000130165	ENST00000586120.5	GGA	18	FALSE	FALSE	FALSE	FALSE	NGN	NA	NA
BE3	48.98153034	donor	26.91292876	48.98153034	GGATACACGTTATGGGCGTC	3	0.37614678899082565	CGTGTA	AC	6	TA	5	-1	19	ENSG00000130165	ENST00000586120.5	TGG	18	FALSE	FALSE	FALSE	FALSE	NGN	NA	NA
ABE	18.30079156	acceptor	NA	18.30079156	CCCAGATCTGTCAGAACCCG	4	0.37614678899082565	CAGATC	NA	NA	CA	4	-1	19	ENSG00000130165	ENST00000586120.5	TGG	19	TRUE	FALSE	FALSE	FALSE	NGN	NA	NA
BE3	12.24538259	acceptor	12.24538259	NA	ATCTGGGCCACTTAGGTCAA	4	0.37614678899082565	CAGATC	TC	2	NA	NA	-1	19	ENSG00000130165	ENST00000586120.5	GGG	23	TRUE	FALSE	FALSE	FALSE	NGN	NA	NA
ABE	11.16886544	acceptor	NA	11.16886544	CCAGATCTGTCAGAACCCGT	4	0.37614678899082565	CAGATC	NA	NA	CA	3	-1	19	ENSG00000130165	ENST00000586120.5	GGA	20	TRUE	FALSE	FALSE	FALSE	NGN	NA	NA
BE3	7.939313984	acceptor	7.939313984	NA	TCTGGGCCACTTAGGTCAAG	4	0.37614678899082565	CAGATC	TC	1	NA	NA	-1	19	ENSG00000130165	ENST00000586120.5	GGC	24	TRUE	FALSE	FALSE	FALSE	NGN	NA	NA
BE3	48.98153034	donor	2.691292876	48.98153034	CCAAGGATACACGTTATGGG	3	0.37614678899082565	CGTGTA	AC	10	TA	9	-1	19	ENSG00000130165	ENST00000586120.5	CGT	14	FALSE	FALSE	FALSE	FALSE	NGN	NA	NA
BE3	48.98153034	acceptor	48.98153034	NA	TGACAGATCTGGGCCACTTA	5	0.37758620689655176	CAGATC	TC	9	NA	NA	-1	19	ENSG00000130165	ENST00000590700.5	GGT	17	TRUE	FALSE	FALSE	FALSE	NGN	NA	NA
BE3	44.13720317	donor	44.13720317	43.73350923	GATACACGTTATGGGCGTCT	4	0.37758620689655176	CGTGTA	AC	5	TA	4	-1	19	ENSG00000130165	ENST00000590700.5	GGA	19	FALSE	FALSE	FALSE	FALSE	NGN	NA	NA
BE3	43.73350923	acceptor	43.73350923	NA	GATCTGGGCCACTTAGGTCA	5	0.37758620689655176	CAGATC	TC	4	NA	NA	-1	19	ENSG00000130165	ENST00000590700.5	AGG	22	TRUE	FALSE	FALSE	FALSE	NGN	NA	NA
ABE	43.3298153	acceptor	NA	43.3298153	GGCCCAGATCTGTCAGAACC	5	0.37758620689655176	CAGATC	NA	NA	CA	6	-1	19	ENSG00000130165	ENST00000590700.5	CGT	17	TRUE	FALSE	FALSE	FALSE	NGN	NA	NA
BE3	43.3298153	donor	38.21635884	43.3298153	CACTCACATTTTCACATCAC	3	0.49827586206896557	AATGTG	AC	7	CA	6	-1	19	ENSG00000130165	ENST00000590700.5	AGG	17	FALSE	FALSE	FALSE	FALSE	NGN	NA	NA
BE3	32.02638522	acceptor	32.02638522	NA	CTGACAGATCTGGGCCACTT	5	0.37758620689655176	CAGATC	TC	10	NA	NA	-1	19	ENSG00000130165	ENST00000590700.5	AGG	16	TRUE	FALSE	FALSE	FALSE	NGN	NA	NA
BE3	41.176781	donor	26.91292876	41.176781	ACTCACATTTTCACATCACA	3	0.49827586206896557	AATGTG	AC	6	CA	5	-1	19	ENSG00000130165	ENST00000590700.5	GGA	18	FALSE	FALSE	FALSE	FALSE	NGN	NA	NA
BE3	48.98153034	donor	26.91292876	48.98153034	GGATACACGTTATGGGCGTC	4	0.37758620689655176	CGTGTA	AC	6	TA	5	-1	19	ENSG00000130165	ENST00000590700.5	TGG	18	FALSE	FALSE	FALSE	FALSE	NGN	NA	NA
ABE	18.30079156	acceptor	NA	18.30079156	CCCAGATCTGTCAGAACCCG	5	0.37758620689655176	CAGATC	NA	NA	CA	4	-1	19	ENSG00000130165	ENST00000590700.5	TGG	19	TRUE	FALSE	FALSE	FALSE	NGN	NA	NA
BE3	12.24538259	acceptor	12.24538259	NA	ATCTGGGCCACTTAGGTCAA	5	0.37758620689655176	CAGATC	TC	2	NA	NA	-1	19	ENSG00000130165	ENST00000590700.5	GGG	23	TRUE	FALSE	FALSE	FALSE	NGN	NA	NA
ABE	11.16886544	acceptor	NA	11.16886544	CCAGATCTGTCAGAACCCGT	5	0.37758620689655176	CAGATC	NA	NA	CA	3	-1	19	ENSG00000130165	ENST00000590700.5	GGA	20	TRUE	FALSE	FALSE	FALSE	NGN	NA	NA
BE3	7.939313984	acceptor	7.939313984	NA	TCTGGGCCACTTAGGTCAAG	5	0.37758620689655176	CAGATC	TC	1	NA	NA	-1	19	ENSG00000130165	ENST00000590700.5	GGC	24	TRUE	FALSE	FALSE	FALSE	NGN	NA	NA
BE3	48.98153034	donor	2.691292876	48.98153034	CCAAGGATACACGTTATGGG	4	0.37758620689655176	CGTGTA	AC	10	TA	9	-1	19	ENSG00000130165	ENST00000590700.5	CGT	14	FALSE	FALSE	FALSE	FALSE	NGN	NA	NA
BE3	43.3298153	acceptor	43.3298153	NA	GGTCCCTGAAACAGACCAAG	3	0.5055803571428572	CAGGGA	CC	6	NA	NA	-1	19	ENSG00000130165	ENST00000591912.1	AGA	20	TRUE	FALSE	FALSE	FALSE	NGN	NA	NA
BE3	43.3298153	donor	38.21635884	43.3298153	CACTCACATTTTCACATCAC	2	0.5055803571428572	AATGTG	AC	7	CA	6	-1	19	ENSG00000130165	ENST00000591912.1	AGG	17	FALSE	FALSE	FALSE	FALSE	NGN	NA	NA
BE3	41.176781	donor	26.91292876	41.176781	ACTCACATTTTCACATCACA	2	0.5055803571428572	AATGTG	AC	6	CA	5	-1	19	ENSG00000130165	ENST00000591912.1	GGA	18	FALSE	FALSE	FALSE	FALSE	NGN	NA	NA
BE3	21.93403694	acceptor	21.93403694	NA	CCCTGAAACAGACCAAGAGA	3	0.5055803571428572	CAGGGA	CC	2	NA	NA	-1	19	ENSG00000130165	ENST00000591912.1	AGG	23	TRUE	FALSE	FALSE	FALSE	NGN	NA	NA
BE3	17.08970976	acceptor	17.08970976	NA	ACGGTCCCTGAAACAGACCA	3	0.5055803571428572	CAGGGA	CC	8	NA	NA	-1	19	ENSG00000130165	ENST00000591912.1	AGA	18	TRUE	FALSE	FALSE	FALSE	NGN	NA	NA
ABE	8.073878628	acceptor	NA	8.073878628	TCTGTTTCAGGGACCGTGCC	3	0.5055803571428572	CAGGGA	NA	NA	CA	9	-1	19	ENSG00000130165	ENST00000591912.1	CGC	14	TRUE	FALSE	FALSE	FALSE	NGN	NA	NA
BE3	0.807387863	acceptor	0.807387863	NA	CCTGAAACAGACCAAGAGAA	3	0.5055803571428572	CAGGGA	CC	1	NA	NA	-1	19	ENSG00000130165	ENST00000591912.1	GGG	24	TRUE	FALSE	FALSE	FALSE	NGN	NA	NA
ABE	0.807387863	acceptor	NA	0.807387863	AGGGACCGTGCCCGCAACAC	3	0.5055803571428572	CAGGGA	NA	NA	CA	1	-1	19	ENSG00000130165	ENST00000591912.1	CGG	22	TRUE	FALSE	FALSE	FALSE	NGN	NA	NA
BE3	34.17941953	acceptor	34.17941953	NA	TGGGAGCTACAAGGAGTGAA	2	0.9331046312178388	TAGCTC	GC	7	NA	NA	-1	19	ENSG00000130165	ENST00000593077.1	AGG	19	TRUE	FALSE	FALSE	FALSE	NGN	NA	NA
BE3	26.91292876	acceptor	26.91292876	NA	GGGAGCTACAAGGAGTGAAA	2	0.9331046312178388	TAGCTC	GC	6	NA	NA	-1	19	ENSG00000130165	ENST00000593077.1	GGA	20	TRUE	FALSE	FALSE	FALSE	NGN	NA	NA
ABE	2.556728232	acceptor	NA	2.556728232	TTCACTCCTTGTAGCTCCCA	2	0.9331046312178388	TAGCTC	NA	NA	TA	13	-1	19	ENSG00000130165	ENST00000593077.1	GGA	10	TRUE	FALSE	FALSE	FALSE	NGN	NA	NA
ABE	53.69129288	acceptor	NA	53.69129288	ATTTTAGGAAAACAATGGGA	5	0.02985074626865669	TAGGAA	NA	NA	TA	6	1	19	ENSG00000198551	ENST00000585493.5	AGA	17	TRUE	FALSE	FALSE	FALSE	NGN	NA	NA
ABE	48.98153034	acceptor	NA	48.98153034	TAAATTTTAGGAAAACAATG	5	0.02985074626865669	TAGGAA	NA	NA	TA	9	1	19	ENSG00000198551	ENST00000585493.5	GGA	14	TRUE	FALSE	FALSE	FALSE	NGN	NA	NA
BE3	44.13720317	donor	44.13720317	43.73350923	CATACCTCAAGGTGACTCTG	3	0.2649253731343284	GAGGTA	AC	5	TA	4	1	19	ENSG00000198551	ENST00000585493.5	TGG	19	FALSE	FALSE	FALSE	FALSE	NGN	NA	NA
BE3	43.3298153	acceptor	43.3298153	NA	TTTTCCTAAAATTTAGACCC	5	0.02985074626865669	TAGGAA	CC	6	NA	NA	1	19	ENSG00000198551	ENST00000585493.5	AGA	20	TRUE	FALSE	FALSE	FALSE	NGN	NA	NA
BE3	53.69129288	donor	38.21635884	53.69129288	TACATACCTCAAGGTGACTC	3	0.2649253731343284	GAGGTA	AC	7	TA	6	1	19	ENSG00000198551	ENST00000585493.5	TGT	17	FALSE	FALSE	FALSE	FALSE	NGN	NA	NA
ABE	32.02638522	acceptor	NA	32.02638522	CTAAATTTTAGGAAAACAAT	5	0.02985074626865669	TAGGAA	NA	NA	TA	10	1	19	ENSG00000198551	ENST00000585493.5	GGG	13	TRUE	FALSE	FALSE	FALSE	NGN	NA	NA
BE3	32.02638522	donor	23.01055409	32.02638522	ATACCTCAAGGTGACTCTGT	3	0.2649253731343284	GAGGTA	AC	4	TA	3	1	19	ENSG00000198551	ENST00000585493.5	GGT	20	FALSE	FALSE	FALSE	FALSE	NGN	NA	NA
BE3	51	donor	13.32189974	51	ACCCTTACCTACAGAAGCCA	4	0.02985074626865669	TAGGTA	AC	8	TA	7	1	19	ENSG00000198551	ENST00000585493.5	GGT	16	FALSE	FALSE	FALSE	FALSE	NGN	NA	NA
ABE	12.24538259	acceptor	NA	12.24538259	TCTAAATTTTAGGAAAACAA	5	0.02985074626865669	TAGGAA	NA	NA	TA	11	1	19	ENSG00000198551	ENST00000585493.5	TGG	12	TRUE	FALSE	FALSE	FALSE	NGN	NA	NA
ABE	7.939313984	acceptor	NA	7.939313984	AGGAAAACAATGGGAAGACC	5	0.02985074626865669	TAGGAA	NA	NA	TA	1	1	19	ENSG00000198551	ENST00000585493.5	AGA	22	TRUE	FALSE	FALSE	FALSE	NGN	NA	NA
BE3	17.08970976	donor	5.517150396	17.08970976	GGCACGCACCTGTAGTCCCA	2	0.457089552238806	CAGGTG	AC	9	CA	8	1	19	ENSG00000198551	ENST00000585493.5	GGT	15	FALSE	FALSE	FALSE	FALSE	NGN	NA	NA
BE3	51	donor	5.517150396	51	CACCCTTACCTACAGAAGCC	4	0.02985074626865669	TAGGTA	AC	9	TA	8	1	19	ENSG00000198551	ENST00000585493.5	AGG	15	FALSE	FALSE	FALSE	FALSE	NGN	NA	NA
BE3	4.575197889	donor	4.575197889	0.807387863	ACCTGTAGTCCCAGGTACTC	2	0.457089552238806	CAGGTG	AC	2	CA	1	1	19	ENSG00000198551	ENST00000585493.5	AGG	22	FALSE	FALSE	FALSE	FALSE	NGN	NA	NA
BE3	7.939313984	donor	4.575197889	7.939313984	ACCTACAGAAGCCAGGTTCC	4	0.02985074626865669	TAGGTA	AC	2	TA	1	1	19	ENSG00000198551	ENST00000585493.5	TGA	22	FALSE	FALSE	FALSE	FALSE	NGN	NA	NA
BE3	8.073878628	donor	2.691292876	8.073878628	TGGCACGCACCTGTAGTCCC	2	0.457089552238806	CAGGTG	AC	10	CA	9	1	19	ENSG00000198551	ENST00000585493.5	AGG	14	FALSE	FALSE	FALSE	FALSE	NGN	NA	NA
BE3	44.13720317	donor	44.13720317	43.73350923	ATTACCTTATATTTCTCCTG	3	0.8603667136812412	AAGGTA	AC	5	TA	4	1	19	ENSG00000198551	ENST00000361113.9	GGA	19	FALSE	FALSE	FALSE	FALSE	NGN	NA	NA
BE3	53.69129288	donor	38.21635884	53.69129288	AAATTACCTTATATTTCTCC	3	0.8603667136812412	AAGGTA	AC	7	TA	6	1	19	ENSG00000198551	ENST00000361113.9	TGG	17	FALSE	FALSE	FALSE	FALSE	NGN	NA	NA
BE3	26.91292876	acceptor	26.91292876	NA	TATGACTTGTCAGAAAAATG	4	0.8603667136812412	AAGTCA	AC	6	NA	NA	1	19	ENSG00000198551	ENST00000361113.9	AGA	20	TRUE	FALSE	FALSE	FALSE	NGN	NA	NA
ABE	26.91292876	acceptor	NA	26.91292876	TGACAAGTCATATTCCAGAG	4	0.8603667136812412	AAGTCA	NA	NA	AA	6	1	19	ENSG00000198551	ENST00000361113.9	AGA	17	TRUE	FALSE	FALSE	FALSE	NGN	NA	NA
BE3	48.98153034	donor	26.91292876	48.98153034	AATTACCTTATATTTCTCCT	3	0.8603667136812412	AAGGTA	AC	6	TA	5	1	19	ENSG00000198551	ENST00000361113.9	GGG	18	FALSE	FALSE	FALSE	FALSE	NGN	NA	NA
BE3	13.32189974	acceptor	13.32189974	NA	AATATGACTTGTCAGAAAAA	4	0.8603667136812412	AAGTCA	AC	8	NA	NA	1	19	ENSG00000198551	ENST00000361113.9	TGA	18	TRUE	FALSE	FALSE	FALSE	NGN	NA	NA
ABE	13.32189974	acceptor	NA	13.32189974	TCTGACAAGTCATATTCCAG	4	0.8603667136812412	AAGTCA	NA	NA	AA	8	1	19	ENSG00000198551	ENST00000361113.9	AGA	15	TRUE	FALSE	FALSE	FALSE	NGN	NA	NA
BE3	51	donor	13.32189974	51	ACCCTTACCTACAGAAGCCA	2	0.8815232722143864	TAGGTA	AC	8	TA	7	1	19	ENSG00000198551	ENST00000361113.9	GGT	16	FALSE	FALSE	FALSE	FALSE	NGN	NA	NA
BE3	51	donor	5.517150396	51	CACCCTTACCTACAGAAGCC	2	0.8815232722143864	TAGGTA	AC	9	TA	8	1	19	ENSG00000198551	ENST00000361113.9	AGG	15	FALSE	FALSE	FALSE	FALSE	NGN	NA	NA
BE3	4.575197889	acceptor	4.575197889	NA	GACTTGTCAGAAAAATGAGA	4	0.8603667136812412	AAGTCA	AC	2	NA	NA	1	19	ENSG00000198551	ENST00000361113.9	AGT	23	TRUE	FALSE	FALSE	FALSE	NGN	NA	NA
BE3	7.939313984	donor	4.575197889	7.939313984	ACCTACAGAAGCCAGGTTCC	2	0.8815232722143864	TAGGTA	AC	2	TA	1	1	19	ENSG00000198551	ENST00000361113.9	TGA	22	FALSE	FALSE	FALSE	FALSE	NGN	NA	NA
ABE	2.691292876	acceptor	NA	2.691292876	TTTCTGACAAGTCATATTCC	4	0.8603667136812412	AAGTCA	NA	NA	AA	10	1	19	ENSG00000198551	ENST00000361113.9	AGA	13	TRUE	FALSE	FALSE	FALSE	NGN	NA	NA
BE3	44.13720317	donor	44.13720317	43.73350923	ATTACCTTATATTTCTCCTG	4	0.13310580204778155	AAGGTA	AC	5	TA	4	1	19	ENSG00000198551	ENST00000587939.5	GGA	19	FALSE	FALSE	FALSE	FALSE	NGN	NA	NA
BE3	53.69129288	donor	38.21635884	53.69129288	AAATTACCTTATATTTCTCC	4	0.13310580204778155	AAGGTA	AC	7	TA	6	1	19	ENSG00000198551	ENST00000587939.5	TGG	17	FALSE	FALSE	FALSE	FALSE	NGN	NA	NA
BE3	26.91292876	acceptor	26.91292876	NA	TATGACTTGTCAGAAAAATG	5	0.13310580204778155	AAGTCA	AC	6	NA	NA	1	19	ENSG00000198551	ENST00000587939.5	AGA	20	TRUE	FALSE	FALSE	FALSE	NGN	NA	NA
ABE	26.91292876	acceptor	NA	26.91292876	TGACAAGTCATATTCCAGAG	5	0.13310580204778155	AAGTCA	NA	NA	AA	6	1	19	ENSG00000198551	ENST00000587939.5	AGA	17	TRUE	FALSE	FALSE	FALSE	NGN	NA	NA
BE3	48.98153034	donor	26.91292876	48.98153034	GGATACCTGGGAGTCCTGGC	2	0.4505119453924915	CAGGTA	AC	6	TA	5	1	19	ENSG00000198551	ENST00000587939.5	TGC	18	FALSE	FALSE	FALSE	FALSE	NGN	NA	NA
BE3	48.98153034	donor	26.91292876	48.98153034	AATTACCTTATATTTCTCCT	4	0.13310580204778155	AAGGTA	AC	6	TA	5	1	19	ENSG00000198551	ENST00000587939.5	GGG	18	FALSE	FALSE	FALSE	FALSE	NGN	NA	NA
BE3	13.32189974	acceptor	13.32189974	NA	AATATGACTTGTCAGAAAAA	5	0.13310580204778155	AAGTCA	AC	8	NA	NA	1	19	ENSG00000198551	ENST00000587939.5	TGA	18	TRUE	FALSE	FALSE	FALSE	NGN	NA	NA
ABE	13.32189974	acceptor	NA	13.32189974	TCTGACAAGTCATATTCCAG	5	0.13310580204778155	AAGTCA	NA	NA	AA	8	1	19	ENSG00000198551	ENST00000587939.5	AGA	15	TRUE	FALSE	FALSE	FALSE	NGN	NA	NA
BE3	51	donor	13.32189974	51	ACCCTTACCTACAGAAGCCA	3	0.23549488054607504	TAGGTA	AC	8	TA	7	1	19	ENSG00000198551	ENST00000587939.5	GGT	16	FALSE	FALSE	FALSE	FALSE	NGN	NA	NA
BE3	51	donor	5.517150396	51	ACAGGATACCTGGGAGTCCT	2	0.4505119453924915	CAGGTA	AC	9	TA	8	1	19	ENSG00000198551	ENST00000587939.5	GGC	15	FALSE	FALSE	FALSE	FALSE	NGN	NA	NA
BE3	51	donor	5.517150396	51	CACCCTTACCTACAGAAGCC	3	0.23549488054607504	TAGGTA	AC	9	TA	8	1	19	ENSG00000198551	ENST00000587939.5	AGG	15	FALSE	FALSE	FALSE	FALSE	NGN	NA	NA
BE3	4.575197889	acceptor	4.575197889	NA	GACTTGTCAGAAAAATGAGA	5	0.13310580204778155	AAGTCA	AC	2	NA	NA	1	19	ENSG00000198551	ENST00000587939.5	AGT	23	TRUE	FALSE	FALSE	FALSE	NGN	NA	NA
BE3	7.939313984	donor	4.575197889	7.939313984	ACCTACAGAAGCCAGGTTCC	3	0.23549488054607504	TAGGTA	AC	2	TA	1	1	19	ENSG00000198551	ENST00000587939.5	TGA	22	FALSE	FALSE	FALSE	FALSE	NGN	NA	NA
ABE	2.691292876	acceptor	NA	2.691292876	TTTCTGACAAGTCATATTCC	5	0.13310580204778155	AAGTCA	NA	NA	AA	10	1	19	ENSG00000198551	ENST00000587939.5	AGA	13	TRUE	FALSE	FALSE	FALSE	NGN	NA	NA
BE3	48.98153034	donor	2.691292876	48.98153034	GACAGGATACCTGGGAGTCC	2	0.4505119453924915	CAGGTA	AC	10	TA	9	1	19	ENSG00000198551	ENST00000587939.5	TGG	14	FALSE	FALSE	FALSE	FALSE	NGN	NA	NA
BE3	51	acceptor	51	NA	AGTCTCTCTGGAATATGACT	4	0.8789531079607416	CAGAGA	TC	8	NA	NA	1	19	ENSG00000198551	ENST00000588174.1	TGT	18	TRUE	FALSE	FALSE	FALSE	NGN	NA	NA
BE3	44.13720317	donor	44.13720317	43.73350923	ATTACCTTATATTTCTCCTG	3	0.8789531079607416	AAGGTA	AC	5	TA	4	1	19	ENSG00000198551	ENST00000588174.1	GGA	19	FALSE	FALSE	FALSE	FALSE	NGN	NA	NA
BE3	43.73350923	acceptor	43.73350923	NA	TCTCTGGAATATGACTTGTC	4	0.8789531079607416	CAGAGA	TC	4	NA	NA	1	19	ENSG00000198551	ENST00000588174.1	AGA	22	TRUE	FALSE	FALSE	FALSE	NGN	NA	NA
ABE	41.176781	acceptor	NA	41.176781	TTCCAGAGAGACTCTGTGAA	4	0.8789531079607416	CAGAGA	NA	NA	CA	5	1	19	ENSG00000198551	ENST00000588174.1	AGT	18	TRUE	FALSE	FALSE	FALSE	NGN	NA	NA
BE3	53.69129288	donor	38.21635884	53.69129288	AAATTACCTTATATTTCTCC	3	0.8789531079607416	AAGGTA	AC	7	TA	6	1	19	ENSG00000198551	ENST00000588174.1	TGG	17	FALSE	FALSE	FALSE	FALSE	NGN	NA	NA
BE3	48.98153034	donor	26.91292876	48.98153034	AATTACCTTATATTTCTCCT	3	0.8789531079607416	AAGGTA	AC	6	TA	5	1	19	ENSG00000198551	ENST00000588174.1	GGG	18	FALSE	FALSE	FALSE	FALSE	NGN	NA	NA
BE3	51	donor	13.32189974	51	ACCCTTACCTACAGAAGCCA	2	0.9007633587786259	TAGGTA	AC	8	TA	7	1	19	ENSG00000198551	ENST00000588174.1	GGT	16	FALSE	FALSE	FALSE	FALSE	NGN	NA	NA
ABE	8.073878628	acceptor	NA	8.073878628	CATATTCCAGAGAGACTCTG	4	0.8789531079607416	CAGAGA	NA	NA	CA	9	1	19	ENSG00000198551	ENST00000588174.1	TGA	14	TRUE	FALSE	FALSE	FALSE	NGN	NA	NA
BE3	51	donor	5.517150396	51	CACCCTTACCTACAGAAGCC	2	0.9007633587786259	TAGGTA	AC	9	TA	8	1	19	ENSG00000198551	ENST00000588174.1	AGG	15	FALSE	FALSE	FALSE	FALSE	NGN	NA	NA
BE3	7.939313984	donor	4.575197889	7.939313984	ACCTACAGAAGCCAGGTTCC	2	0.9007633587786259	TAGGTA	AC	2	TA	1	1	19	ENSG00000198551	ENST00000588174.1	TGA	22	FALSE	FALSE	FALSE	FALSE	NGN	NA	NA
BE3	2.556728232	acceptor	2.556728232	NA	CACAGAGTCTCTCTGGAATA	4	0.8789531079607416	CAGAGA	TC	13	NA	NA	1	19	ENSG00000198551	ENST00000588174.1	TGA	13	TRUE	FALSE	FALSE	FALSE	NGN	NA	NA
ABE	1.07651715	acceptor	NA	1.07651715	GTCATATTCCAGAGAGACTC	4	0.8789531079607416	CAGAGA	NA	NA	CA	11	1	19	ENSG00000198551	ENST00000588174.1	TGT	12	TRUE	FALSE	FALSE	FALSE	NGN	NA	NA
BE3	44.13720317	acceptor	44.13720317	NA	GGTACTGAGGATGGAGGACA	7	0.3647566235366605	CAGTAC	AC	5	NA	NA	-1	19	ENSG00000102575	ENST00000218758.9	AGG	21	TRUE	FALSE	FALSE	FALSE	NGN	NA	NA
BE3	44.13720317	donor	44.13720317	18.30079156	CTCACCCAGGGGGAGACACA	3	0.81577325939618	TGGGTG	AC	5	CA	4	-1	19	ENSG00000102575	ENST00000218758.9	GGC	19	FALSE	FALSE	FALSE	FALSE	NGN	NA	NA
ABE	43.3298153	acceptor	NA	43.3298153	TCCTCAGTACCTGCAAGATG	7	0.3647566235366605	CAGTAC	NA	NA	CA	6	-1	19	ENSG00000102575	ENST00000218758.9	AGA	17	TRUE	FALSE	FALSE	FALSE	NGN	NA	NA
BE3	41.176781	donor	26.91292876	41.176781	ACTCACCCAGGGGGAGACAC	3	0.81577325939618	TGGGTG	AC	6	CA	5	-1	19	ENSG00000102575	ENST00000218758.9	AGG	18	FALSE	FALSE	FALSE	FALSE	NGN	NA	NA
BE3	41.176781	donor	26.91292876	41.176781	CCTCACCTGCAGATTGTGAT	6	0.3647566235366605	CAGGTG	AC	6	CA	5	-1	19	ENSG00000102575	ENST00000218758.9	CGT	18	FALSE	FALSE	FALSE	FALSE	NGN	NA	NA
BE3	23.01055409	acceptor	23.01055409	NA	GTACTGAGGATGGAGGACAA	7	0.3647566235366605	CAGTAC	AC	4	NA	NA	-1	19	ENSG00000102575	ENST00000218758.9	GGG	22	TRUE	FALSE	FALSE	FALSE	NGN	NA	NA
BE3	23.01055409	donor	23.01055409	11.16886544	TCACCTGCAGATTGTGATCG	6	0.3647566235366605	CAGGTG	AC	4	CA	3	-1	19	ENSG00000102575	ENST00000218758.9	TGG	20	FALSE	FALSE	FALSE	FALSE	NGN	NA	NA
ABE	21.93403694	acceptor	NA	21.93403694	CAGTACCTGCAAGATGAGAA	7	0.3647566235366605	CAGTAC	NA	NA	CA	2	-1	19	ENSG00000102575	ENST00000218758.9	TGG	21	TRUE	FALSE	FALSE	FALSE	NGN	NA	NA
ABE	17.08970976	acceptor	NA	17.08970976	CATCCTCAGTACCTGCAAGA	7	0.3647566235366605	CAGTAC	NA	NA	CA	8	-1	19	ENSG00000102575	ENST00000218758.9	TGA	15	TRUE	FALSE	FALSE	FALSE	NGN	NA	NA
BE3	10.7651715	donor	10.7651715	0.134564644	GACCTGGAACCTCTTGTCAT	4	0.6555760936537276	CAGGTC	AC	3	GA	2	-1	19	ENSG00000102575	ENST00000218758.9	TGA	21	FALSE	FALSE	FALSE	FALSE	NGN	NA	NA
BE3	21.93403694	donor	10.7651715	21.93403694	CACCAGCGCTTGGAGATCTT	5	0.5773259396179914	CTGGTG	AC	3	CA	2	-1	19	ENSG00000102575	ENST00000218758.9	AGA	21	FALSE	FALSE	FALSE	FALSE	NGN	NA	NA
BE3	21.93403694	donor	10.7651715	21.93403694	CACCTGCAGATTGTGATCGT	6	0.3647566235366605	CAGGTG	AC	3	CA	2	-1	19	ENSG00000102575	ENST00000218758.9	GGC	21	FALSE	FALSE	FALSE	FALSE	NGN	NA	NA
BE3	5.517150396	donor	5.517150396	5.248021108	GGCACAGACCTGGAACCTCT	4	0.6555760936537276	CAGGTC	AC	9	GA	8	-1	19	ENSG00000102575	ENST00000218758.9	TGT	15	FALSE	FALSE	FALSE	FALSE	NGN	NA	NA
BE3	4.575197889	acceptor	4.575197889	NA	TACTGAGGATGGAGGACAAG	7	0.3647566235366605	CAGTAC	AC	2	NA	NA	-1	19	ENSG00000102575	ENST00000218758.9	GGG	23	TRUE	FALSE	FALSE	FALSE	NGN	NA	NA
BE3	4.575197889	donor	4.575197889	0.807387863	ACCTCCCTGCCTGCCTCCTC	2	0.8687615526802218	GAGGTG	AC	2	CA	1	-1	19	ENSG00000102575	ENST00000218758.9	CGT	22	FALSE	FALSE	FALSE	FALSE	NGN	NA	NA
BE3	2.691292876	acceptor	2.691292876	NA	TTGCAGGTACTGAGGATGGA	7	0.3647566235366605	CAGTAC	AC	10	NA	NA	-1	19	ENSG00000102575	ENST00000218758.9	GGA	16	TRUE	FALSE	FALSE	FALSE	NGN	NA	NA
BE3	8.073878628	donor	2.691292876	8.073878628	GGTGGCTCACCAGCGCTTGG	5	0.5773259396179914	CTGGTG	AC	10	CA	9	-1	19	ENSG00000102575	ENST00000218758.9	AGA	14	FALSE	FALSE	FALSE	FALSE	NGN	NA	NA
BE3	8.073878628	donor	2.691292876	8.073878628	GGGCCCTCACCTGCAGATTG	6	0.3647566235366605	CAGGTG	AC	10	CA	9	-1	19	ENSG00000102575	ENST00000218758.9	TGA	14	FALSE	FALSE	FALSE	FALSE	NGN	NA	NA
BE3	1.07651715	acceptor	1.07651715	NA	ACTGAGGATGGAGGACAAGG	7	0.3647566235366605	CAGTAC	AC	1	NA	NA	-1	19	ENSG00000102575	ENST00000218758.9	GGT	24	TRUE	FALSE	FALSE	FALSE	NGN	NA	NA
ABE	1.07651715	acceptor	NA	1.07651715	CTCCATCCTCAGTACCTGCA	7	0.3647566235366605	CAGTAC	NA	NA	CA	11	-1	19	ENSG00000102575	ENST00000218758.9	AGA	12	TRUE	FALSE	FALSE	FALSE	NGN	NA	NA
ABE	0.807387863	acceptor	NA	0.807387863	AGTACCTGCAAGATGAGAAT	7	0.3647566235366605	CAGTAC	NA	NA	CA	1	-1	19	ENSG00000102575	ENST00000218758.9	GGC	22	TRUE	FALSE	FALSE	FALSE	NGN	NA	NA
BE3	44.13720317	acceptor	44.13720317	NA	GGTACTGAGGATGGAGGACA	6	0.368836291913215	CAGTAC	AC	5	NA	NA	-1	19	ENSG00000102575	ENST00000412435.6	AGG	21	TRUE	FALSE	FALSE	FALSE	NGN	NA	NA
BE3	44.13720317	donor	44.13720317	18.30079156	CTCACCCAGGGGGAGACACA	2	0.8500986193293886	TGGGTG	AC	5	CA	4	-1	19	ENSG00000102575	ENST00000412435.6	GGC	19	FALSE	FALSE	FALSE	FALSE	NGN	NA	NA
ABE	43.3298153	acceptor	NA	43.3298153	TCCTCAGTACCTGCAAGATG	6	0.368836291913215	CAGTAC	NA	NA	CA	6	-1	19	ENSG00000102575	ENST00000412435.6	AGA	17	TRUE	FALSE	FALSE	FALSE	NGN	NA	NA
BE3	38.21635884	donor	38.21635884	26.91292876	ATTGAACATCAGTAACAGAA	6	0	GATGTT	AC	7	AA	6	-1	19	ENSG00000102575	ENST00000412435.6	AGA	17	TRUE	FALSE	FALSE	TRUE	NGN	NA	NA
BE3	41.176781	donor	26.91292876	41.176781	ACTCACCCAGGGGGAGACAC	2	0.8500986193293886	TGGGTG	AC	6	CA	5	-1	19	ENSG00000102575	ENST00000412435.6	AGG	18	FALSE	FALSE	FALSE	FALSE	NGN	NA	NA
BE3	41.176781	donor	26.91292876	41.176781	CCTCACCTGCAGATTGTGAT	5	0.368836291913215	CAGGTG	AC	6	CA	5	-1	19	ENSG00000102575	ENST00000412435.6	CGT	18	FALSE	FALSE	FALSE	FALSE	NGN	NA	NA
BE3	23.01055409	acceptor	23.01055409	NA	GTACTGAGGATGGAGGACAA	6	0.368836291913215	CAGTAC	AC	4	NA	NA	-1	19	ENSG00000102575	ENST00000412435.6	GGG	22	TRUE	FALSE	FALSE	FALSE	NGN	NA	NA
BE3	23.01055409	donor	23.01055409	11.16886544	TCACCTGCAGATTGTGATCG	5	0.368836291913215	CAGGTG	AC	4	CA	3	-1	19	ENSG00000102575	ENST00000412435.6	TGG	20	FALSE	FALSE	FALSE	FALSE	NGN	NA	NA
BE3	23.01055409	donor	23.01055409	10.7651715	GAACATCAGTAACAGAAAGA	6	0	GATGTT	AC	4	AA	3	-1	19	ENSG00000102575	ENST00000412435.6	TGC	20	TRUE	FALSE	FALSE	TRUE	NGN	NA	NA
ABE	21.93403694	acceptor	NA	21.93403694	CAGTACCTGCAAGATGAGAA	6	0.368836291913215	CAGTAC	NA	NA	CA	2	-1	19	ENSG00000102575	ENST00000412435.6	TGG	21	TRUE	FALSE	FALSE	FALSE	NGN	NA	NA
ABE	17.08970976	acceptor	NA	17.08970976	CATCCTCAGTACCTGCAAGA	6	0.368836291913215	CAGTAC	NA	NA	CA	8	-1	19	ENSG00000102575	ENST00000412435.6	TGA	15	TRUE	FALSE	FALSE	FALSE	NGN	NA	NA
BE3	10.7651715	donor	10.7651715	0.134564644	GACCTGGAACCTCTTGTCAT	3	0.6791584483892177	CAGGTC	AC	3	GA	2	-1	19	ENSG00000102575	ENST00000412435.6	TGA	21	FALSE	FALSE	FALSE	FALSE	NGN	NA	NA
BE3	21.93403694	donor	10.7651715	21.93403694	CACCAGCGCTTGGAGATCTT	4	0.5956607495069033	CTGGTG	AC	3	CA	2	-1	19	ENSG00000102575	ENST00000412435.6	AGA	21	FALSE	FALSE	FALSE	FALSE	NGN	NA	NA
BE3	21.93403694	donor	10.7651715	21.93403694	CACCTGCAGATTGTGATCGT	5	0.368836291913215	CAGGTG	AC	3	CA	2	-1	19	ENSG00000102575	ENST00000412435.6	GGC	21	FALSE	FALSE	FALSE	FALSE	NGN	NA	NA
BE3	5.517150396	donor	5.517150396	5.248021108	GGCACAGACCTGGAACCTCT	3	0.6791584483892177	CAGGTC	AC	9	GA	8	-1	19	ENSG00000102575	ENST00000412435.6	TGT	15	FALSE	FALSE	FALSE	FALSE	NGN	NA	NA
BE3	4.575197889	acceptor	4.575197889	NA	TACTGAGGATGGAGGACAAG	6	0.368836291913215	CAGTAC	AC	2	NA	NA	-1	19	ENSG00000102575	ENST00000412435.6	GGG	23	TRUE	FALSE	FALSE	FALSE	NGN	NA	NA
BE3	2.691292876	acceptor	2.691292876	NA	TTGCAGGTACTGAGGATGGA	6	0.368836291913215	CAGTAC	AC	10	NA	NA	-1	19	ENSG00000102575	ENST00000412435.6	GGA	16	TRUE	FALSE	FALSE	FALSE	NGN	NA	NA
BE3	8.073878628	donor	2.691292876	8.073878628	GGTGGCTCACCAGCGCTTGG	4	0.5956607495069033	CTGGTG	AC	10	CA	9	-1	19	ENSG00000102575	ENST00000412435.6	AGA	14	FALSE	FALSE	FALSE	FALSE	NGN	NA	NA
BE3	8.073878628	donor	2.691292876	8.073878628	GGGCCCTCACCTGCAGATTG	5	0.368836291913215	CAGGTG	AC	10	CA	9	-1	19	ENSG00000102575	ENST00000412435.6	TGA	14	FALSE	FALSE	FALSE	FALSE	NGN	NA	NA
BE3	1.07651715	acceptor	1.07651715	NA	ACTGAGGATGGAGGACAAGG	6	0.368836291913215	CAGTAC	AC	1	NA	NA	-1	19	ENSG00000102575	ENST00000412435.6	GGT	24	TRUE	FALSE	FALSE	FALSE	NGN	NA	NA
ABE	1.07651715	acceptor	NA	1.07651715	CTCCATCCTCAGTACCTGCA	6	0.368836291913215	CAGTAC	NA	NA	CA	11	-1	19	ENSG00000102575	ENST00000412435.6	AGA	12	TRUE	FALSE	FALSE	FALSE	NGN	NA	NA
ABE	0.807387863	acceptor	NA	0.807387863	AGTACCTGCAAGATGAGAAT	6	0.368836291913215	CAGTAC	NA	NA	CA	1	-1	19	ENSG00000102575	ENST00000412435.6	GGC	22	TRUE	FALSE	FALSE	FALSE	NGN	NA	NA
BE3	44.13720317	acceptor	44.13720317	NA	GGTACTGAGGATGGAGGACA	7	0.33096926713947994	CAGTAC	AC	5	NA	NA	-1	19	ENSG00000102575	ENST00000592828.5	AGG	21	TRUE	FALSE	FALSE	FALSE	NGN	NA	NA
BE3	44.13720317	donor	44.13720317	18.30079156	CTCACCCAGGGGGAGACACA	3	0.7635933806146572	TGGGTG	AC	5	CA	4	-1	19	ENSG00000102575	ENST00000592828.5	GGC	19	FALSE	FALSE	FALSE	FALSE	NGN	NA	NA
ABE	43.3298153	acceptor	NA	43.3298153	TCCTCAGTACCTGCAAGATG	7	0.33096926713947994	CAGTAC	NA	NA	CA	6	-1	19	ENSG00000102575	ENST00000592828.5	AGA	17	TRUE	FALSE	FALSE	FALSE	NGN	NA	NA
BE3	41.176781	donor	26.91292876	41.176781	ACTCACCCAGGGGGAGACAC	3	0.7635933806146572	TGGGTG	AC	6	CA	5	-1	19	ENSG00000102575	ENST00000592828.5	AGG	18	FALSE	FALSE	FALSE	FALSE	NGN	NA	NA
BE3	41.176781	donor	26.91292876	41.176781	CCTCACCTGCAGATTGTGAT	6	0.33096926713947994	CAGGTG	AC	6	CA	5	-1	19	ENSG00000102575	ENST00000592828.5	CGT	18	FALSE	FALSE	FALSE	FALSE	NGN	NA	NA
BE3	23.01055409	acceptor	23.01055409	NA	GTACTGAGGATGGAGGACAA	7	0.33096926713947994	CAGTAC	AC	4	NA	NA	-1	19	ENSG00000102575	ENST00000592828.5	GGG	22	TRUE	FALSE	FALSE	FALSE	NGN	NA	NA
BE3	23.01055409	donor	23.01055409	11.16886544	TCACCTGCAGATTGTGATCG	6	0.33096926713947994	CAGGTG	AC	4	CA	3	-1	19	ENSG00000102575	ENST00000592828.5	TGG	20	FALSE	FALSE	FALSE	FALSE	NGN	NA	NA
ABE	21.93403694	acceptor	NA	21.93403694	CAGTACCTGCAAGATGAGAA	7	0.33096926713947994	CAGTAC	NA	NA	CA	2	-1	19	ENSG00000102575	ENST00000592828.5	TGG	21	TRUE	FALSE	FALSE	FALSE	NGN	NA	NA
ABE	17.08970976	acceptor	NA	17.08970976	CATCCTCAGTACCTGCAAGA	7	0.33096926713947994	CAGTAC	NA	NA	CA	8	-1	19	ENSG00000102575	ENST00000592828.5	TGA	15	TRUE	FALSE	FALSE	FALSE	NGN	NA	NA
BE3	10.7651715	donor	10.7651715	0.134564644	GACCTGGAACCTCTTGTCAT	4	0.6099290780141844	CAGGTC	AC	3	GA	2	-1	19	ENSG00000102575	ENST00000592828.5	TGA	21	FALSE	FALSE	FALSE	FALSE	NGN	NA	NA
BE3	21.93403694	donor	10.7651715	21.93403694	CACCAGCGCTTGGAGATCTT	5	0.5348699763593381	CTGGTG	AC	3	CA	2	-1	19	ENSG00000102575	ENST00000592828.5	AGA	21	FALSE	FALSE	FALSE	FALSE	NGN	NA	NA
BE3	21.93403694	donor	10.7651715	21.93403694	CACCTGCAGATTGTGATCGT	6	0.33096926713947994	CAGGTG	AC	3	CA	2	-1	19	ENSG00000102575	ENST00000592828.5	GGC	21	FALSE	FALSE	FALSE	FALSE	NGN	NA	NA
BE3	5.517150396	donor	5.517150396	5.248021108	GGCACAGACCTGGAACCTCT	4	0.6099290780141844	CAGGTC	AC	9	GA	8	-1	19	ENSG00000102575	ENST00000592828.5	TGT	15	FALSE	FALSE	FALSE	FALSE	NGN	NA	NA
BE3	4.575197889	acceptor	4.575197889	NA	TACTGAGGATGGAGGACAAG	7	0.33096926713947994	CAGTAC	AC	2	NA	NA	-1	19	ENSG00000102575	ENST00000592828.5	GGG	23	TRUE	FALSE	FALSE	FALSE	NGN	NA	NA
BE3	4.575197889	donor	4.575197889	0.807387863	ACCTCCCTGCCTGCCTCCTC	2	0.8144208037825059	GAGGTG	AC	2	CA	1	-1	19	ENSG00000102575	ENST00000592828.5	CGT	22	FALSE	FALSE	FALSE	FALSE	NGN	NA	NA
BE3	2.691292876	acceptor	2.691292876	NA	TTGCAGGTACTGAGGATGGA	7	0.33096926713947994	CAGTAC	AC	10	NA	NA	-1	19	ENSG00000102575	ENST00000592828.5	GGA	16	TRUE	FALSE	FALSE	FALSE	NGN	NA	NA
BE3	8.073878628	donor	2.691292876	8.073878628	GGTGGCTCACCAGCGCTTGG	5	0.5348699763593381	CTGGTG	AC	10	CA	9	-1	19	ENSG00000102575	ENST00000592828.5	AGA	14	FALSE	FALSE	FALSE	FALSE	NGN	NA	NA
BE3	8.073878628	donor	2.691292876	8.073878628	GGGCCCTCACCTGCAGATTG	6	0.33096926713947994	CAGGTG	AC	10	CA	9	-1	19	ENSG00000102575	ENST00000592828.5	TGA	14	FALSE	FALSE	FALSE	FALSE	NGN	NA	NA
BE3	1.07651715	acceptor	1.07651715	NA	ACTGAGGATGGAGGACAAGG	7	0.33096926713947994	CAGTAC	AC	1	NA	NA	-1	19	ENSG00000102575	ENST00000592828.5	GGT	24	TRUE	FALSE	FALSE	FALSE	NGN	NA	NA
ABE	1.07651715	acceptor	NA	1.07651715	CTCCATCCTCAGTACCTGCA	7	0.33096926713947994	CAGTAC	NA	NA	CA	11	-1	19	ENSG00000102575	ENST00000592828.5	AGA	12	TRUE	FALSE	FALSE	FALSE	NGN	NA	NA
ABE	0.807387863	acceptor	NA	0.807387863	AGTACCTGCAAGATGAGAAT	7	0.33096926713947994	CAGTAC	NA	NA	CA	1	-1	19	ENSG00000102575	ENST00000592828.5	GGC	22	TRUE	FALSE	FALSE	FALSE	NGN	NA	NA
BE3	44.13720317	acceptor	44.13720317	NA	GGTACTGAGGATGGAGGACA	5	0.367816091954023	CAGTAC	AC	5	NA	NA	-1	19	ENSG00000102575	ENST00000433365.2	AGG	21	TRUE	FALSE	FALSE	FALSE	NGN	NA	NA
ABE	43.3298153	acceptor	NA	43.3298153	TCCTCAGTACCTGCAAGATG	5	0.367816091954023	CAGTAC	NA	NA	CA	6	-1	19	ENSG00000102575	ENST00000433365.2	AGA	17	TRUE	FALSE	FALSE	FALSE	NGN	NA	NA
BE3	41.176781	donor	26.91292876	41.176781	CCTCACCTGCAGATTGTGAT	4	0.367816091954023	CAGGTG	AC	6	CA	5	-1	19	ENSG00000102575	ENST00000433365.2	CGT	18	FALSE	FALSE	FALSE	FALSE	NGN	NA	NA
BE3	23.01055409	acceptor	23.01055409	NA	GTACTGAGGATGGAGGACAA	5	0.367816091954023	CAGTAC	AC	4	NA	NA	-1	19	ENSG00000102575	ENST00000433365.2	GGG	22	TRUE	FALSE	FALSE	FALSE	NGN	NA	NA
BE3	23.01055409	donor	23.01055409	11.16886544	TCACCTGCAGATTGTGATCG	4	0.367816091954023	CAGGTG	AC	4	CA	3	-1	19	ENSG00000102575	ENST00000433365.2	TGG	20	FALSE	FALSE	FALSE	FALSE	NGN	NA	NA
ABE	21.93403694	acceptor	NA	21.93403694	CAGTACCTGCAAGATGAGAA	5	0.367816091954023	CAGTAC	NA	NA	CA	2	-1	19	ENSG00000102575	ENST00000433365.2	TGG	21	TRUE	FALSE	FALSE	FALSE	NGN	NA	NA
ABE	17.08970976	acceptor	NA	17.08970976	CATCCTCAGTACCTGCAAGA	5	0.367816091954023	CAGTAC	NA	NA	CA	8	-1	19	ENSG00000102575	ENST00000433365.2	TGA	15	TRUE	FALSE	FALSE	FALSE	NGN	NA	NA
BE3	10.7651715	donor	10.7651715	0.134564644	GACCTGGAACCTCTTGTCAT	2	0.7068965517241379	CAGGTC	AC	3	GA	2	-1	19	ENSG00000102575	ENST00000433365.2	TGA	21	FALSE	FALSE	FALSE	FALSE	NGN	NA	NA
BE3	21.93403694	donor	10.7651715	21.93403694	CACCAGCGCTTGGAGATCTT	3	0.6156609195402298	CTGGTG	AC	3	CA	2	-1	19	ENSG00000102575	ENST00000433365.2	AGA	21	FALSE	FALSE	FALSE	FALSE	NGN	NA	NA
BE3	21.93403694	donor	10.7651715	21.93403694	CACCTGCAGATTGTGATCGT	4	0.367816091954023	CAGGTG	AC	3	CA	2	-1	19	ENSG00000102575	ENST00000433365.2	GGC	21	FALSE	FALSE	FALSE	FALSE	NGN	NA	NA
BE3	5.517150396	donor	5.517150396	5.248021108	GGCACAGACCTGGAACCTCT	2	0.7068965517241379	CAGGTC	AC	9	GA	8	-1	19	ENSG00000102575	ENST00000433365.2	TGT	15	FALSE	FALSE	FALSE	FALSE	NGN	NA	NA
BE3	4.575197889	acceptor	4.575197889	NA	TACTGAGGATGGAGGACAAG	5	0.367816091954023	CAGTAC	AC	2	NA	NA	-1	19	ENSG00000102575	ENST00000433365.2	GGG	23	TRUE	FALSE	FALSE	FALSE	NGN	NA	NA
BE3	2.691292876	acceptor	2.691292876	NA	TTGCAGGTACTGAGGATGGA	5	0.367816091954023	CAGTAC	AC	10	NA	NA	-1	19	ENSG00000102575	ENST00000433365.2	GGA	16	TRUE	FALSE	FALSE	FALSE	NGN	NA	NA
BE3	8.073878628	donor	2.691292876	8.073878628	GGTGGCTCACCAGCGCTTGG	3	0.6156609195402298	CTGGTG	AC	10	CA	9	-1	19	ENSG00000102575	ENST00000433365.2	AGA	14	FALSE	FALSE	FALSE	FALSE	NGN	NA	NA
BE3	8.073878628	donor	2.691292876	8.073878628	GGGCCCTCACCTGCAGATTG	4	0.367816091954023	CAGGTG	AC	10	CA	9	-1	19	ENSG00000102575	ENST00000433365.2	TGA	14	FALSE	FALSE	FALSE	FALSE	NGN	NA	NA
BE3	1.07651715	acceptor	1.07651715	NA	ACTGAGGATGGAGGACAAGG	5	0.367816091954023	CAGTAC	AC	1	NA	NA	-1	19	ENSG00000102575	ENST00000433365.2	GGT	24	TRUE	FALSE	FALSE	FALSE	NGN	NA	NA
ABE	1.07651715	acceptor	NA	1.07651715	CTCCATCCTCAGTACCTGCA	5	0.367816091954023	CAGTAC	NA	NA	CA	11	-1	19	ENSG00000102575	ENST00000433365.2	AGA	12	TRUE	FALSE	FALSE	FALSE	NGN	NA	NA
ABE	0.807387863	acceptor	NA	0.807387863	AGTACCTGCAAGATGAGAAT	5	0.367816091954023	CAGTAC	NA	NA	CA	1	-1	19	ENSG00000102575	ENST00000433365.2	GGC	22	TRUE	FALSE	FALSE	FALSE	NGN	NA	NA
NA	NA	NA	NA	NA	NA	NA	NA	NA	NA	NA	NA	NA	NA	NA	ENSG00000102575	ENST00000590420.1	NA	NA	NA	TRUE	NA	NA	NGN	NA	NA
BE3	43.3298153	acceptor	43.3298153	NA	GTCTCCTGTAGCAAACAGAT	2	0.1910499139414802	CAGGAG	CC	6	NA	NA	-1	19	ENSG00000102575	ENST00000590832.1	AGG	20	TRUE	FALSE	FALSE	FALSE	NGN	NA	NA
BE3	41.176781	acceptor	41.176781	NA	TCTCCTGTAGCAAACAGATA	2	0.1910499139414802	CAGGAG	CC	5	NA	NA	-1	19	ENSG00000102575	ENST00000590832.1	GGG	21	TRUE	FALSE	FALSE	FALSE	NGN	NA	NA
ABE	41.176781	acceptor	NA	41.176781	CTACAGGAGACCTTTGAGGA	2	0.1910499139414802	CAGGAG	NA	NA	CA	5	-1	19	ENSG00000102575	ENST00000590832.1	CGT	18	TRUE	FALSE	FALSE	FALSE	NGN	NA	NA
BE3	18.30079156	acceptor	18.30079156	NA	CTCCTGTAGCAAACAGATAG	2	0.1910499139414802	CAGGAG	CC	4	NA	NA	-1	19	ENSG00000102575	ENST00000590832.1	GGC	22	TRUE	FALSE	FALSE	FALSE	NGN	NA	NA
ABE	17.08970976	acceptor	NA	17.08970976	TTGCTACAGGAGACCTTTGA	2	0.1910499139414802	CAGGAG	NA	NA	CA	8	-1	19	ENSG00000102575	ENST00000590832.1	GGA	15	TRUE	FALSE	FALSE	FALSE	NGN	NA	NA
ABE	8.073878628	acceptor	NA	8.073878628	TTTGCTACAGGAGACCTTTG	2	0.1910499139414802	CAGGAG	NA	NA	CA	9	-1	19	ENSG00000102575	ENST00000590832.1	AGG	14	TRUE	FALSE	FALSE	FALSE	NGN	NA	NA
BE3	2.960422164	acceptor	2.960422164	NA	AAAGGTCTCCTGTAGCAAAC	2	0.1910499139414802	CAGGAG	CC	10	NA	NA	-1	19	ENSG00000102575	ENST00000590832.1	AGA	16	TRUE	FALSE	FALSE	FALSE	NGN	NA	NA
ABE	1.07651715	acceptor	NA	1.07651715	TGTTTGCTACAGGAGACCTT	2	0.1910499139414802	CAGGAG	NA	NA	CA	11	-1	19	ENSG00000102575	ENST00000590832.1	TGA	12	TRUE	FALSE	FALSE	FALSE	NGN	NA	NA
BE3	48.98153034	acceptor	48.98153034	NA	ATGTCCATCTGGGAGAAGAG	3	0.6043360433604337	CAGATG	TC	9	NA	NA	-1	19	ENSG00000102575	ENST00000589792.5	AGA	17	TRUE	FALSE	FALSE	FALSE	NGN	NA	NA
BE3	44.13720317	donor	44.13720317	18.30079156	CTCACCCAGGGGGAGACACA	2	0.6043360433604337	TGGGTG	AC	5	CA	4	-1	19	ENSG00000102575	ENST00000589792.5	GGC	19	FALSE	FALSE	FALSE	FALSE	NGN	NA	NA
BE3	43.73350923	acceptor	43.73350923	NA	CATCTGGGAGAAGAGAGACA	3	0.6043360433604337	CAGATG	TC	4	NA	NA	-1	19	ENSG00000102575	ENST00000589792.5	AGC	22	TRUE	FALSE	FALSE	FALSE	NGN	NA	NA
ABE	43.3298153	acceptor	NA	43.3298153	CTCCCAGATGGACATGTGGA	3	0.6043360433604337	CAGATG	NA	NA	CA	6	-1	19	ENSG00000102575	ENST00000589792.5	CGG	17	TRUE	FALSE	FALSE	FALSE	NGN	NA	NA
ABE	41.176781	acceptor	NA	41.176781	TCCCAGATGGACATGTGGAC	3	0.6043360433604337	CAGATG	NA	NA	CA	5	-1	19	ENSG00000102575	ENST00000589792.5	GGC	18	TRUE	FALSE	FALSE	FALSE	NGN	NA	NA
BE3	41.176781	donor	26.91292876	41.176781	ACTCACCCAGGGGGAGACAC	2	0.6043360433604337	TGGGTG	AC	6	CA	5	-1	19	ENSG00000102575	ENST00000589792.5	AGG	18	FALSE	FALSE	FALSE	FALSE	NGN	NA	NA
BE3	12.24538259	acceptor	12.24538259	NA	ACATGTCCATCTGGGAGAAG	3	0.6043360433604337	CAGATG	TC	11	NA	NA	-1	19	ENSG00000102575	ENST00000589792.5	AGA	15	TRUE	FALSE	FALSE	FALSE	NGN	NA	NA
ABE	11.16886544	acceptor	NA	11.16886544	CCAGATGGACATGTGGACGG	3	0.6043360433604337	CAGATG	NA	NA	CA	3	-1	19	ENSG00000102575	ENST00000589792.5	CGC	20	TRUE	FALSE	FALSE	FALSE	NGN	NA	NA
ABE	8.073878628	acceptor	NA	8.073878628	CTTCTCCCAGATGGACATGT	3	0.6043360433604337	CAGATG	NA	NA	CA	9	-1	19	ENSG00000102575	ENST00000589792.5	GGA	14	TRUE	FALSE	FALSE	FALSE	NGN	NA	NA
ABE	2.960422164	acceptor	NA	2.960422164	TCTTCTCCCAGATGGACATG	3	0.6043360433604337	CAGATG	NA	NA	CA	10	-1	19	ENSG00000102575	ENST00000589792.5	TGG	13	TRUE	FALSE	FALSE	FALSE	NGN	NA	NA
BE3	2.556728232	acceptor	2.556728232	NA	CCACATGTCCATCTGGGAGA	3	0.6043360433604337	CAGATG	TC	13	NA	NA	-1	19	ENSG00000102575	ENST00000589792.5	AGA	13	TRUE	FALSE	FALSE	FALSE	NGN	NA	NA
BE3	48.98153034	acceptor	48.98153034	NA	ATGTCCATCTGGGAGAAGAG	4	0.2720970537261699	CAGATG	TC	9	NA	NA	-1	19	ENSG00000102575	ENST00000591319.1	AGA	17	TRUE	FALSE	FALSE	FALSE	NGN	NA	NA
BE3	44.13720317	donor	44.13720317	43.73350923	CTTACCTGTGTGTGTCTGGG	2	0.42114384748700173	CAGGTA	AC	5	TA	4	-1	19	ENSG00000102575	ENST00000591319.1	TGT	19	FALSE	FALSE	FALSE	FALSE	NGN	NA	NA
BE3	44.13720317	donor	44.13720317	18.30079156	CTCACCCAGGGGGAGACACA	3	0.2720970537261699	TGGGTG	AC	5	CA	4	-1	19	ENSG00000102575	ENST00000591319.1	GGC	19	FALSE	FALSE	FALSE	FALSE	NGN	NA	NA
BE3	43.73350923	acceptor	43.73350923	NA	CATCTGGGAGAAGAGAGACA	4	0.2720970537261699	CAGATG	TC	4	NA	NA	-1	19	ENSG00000102575	ENST00000591319.1	AGC	22	TRUE	FALSE	FALSE	FALSE	NGN	NA	NA
ABE	43.3298153	acceptor	NA	43.3298153	CTCCCAGATGGACATGTGGA	4	0.2720970537261699	CAGATG	NA	NA	CA	6	-1	19	ENSG00000102575	ENST00000591319.1	CGG	17	TRUE	FALSE	FALSE	FALSE	NGN	NA	NA
ABE	41.176781	acceptor	NA	41.176781	TCCCAGATGGACATGTGGAC	4	0.2720970537261699	CAGATG	NA	NA	CA	5	-1	19	ENSG00000102575	ENST00000591319.1	GGC	18	TRUE	FALSE	FALSE	FALSE	NGN	NA	NA
BE3	53.69129288	donor	38.21635884	53.69129288	GGCTTACCTGTGTGTGTCTG	2	0.42114384748700173	CAGGTA	AC	7	TA	6	-1	19	ENSG00000102575	ENST00000591319.1	GGT	17	FALSE	FALSE	FALSE	FALSE	NGN	NA	NA
BE3	41.176781	donor	26.91292876	41.176781	ACTCACCCAGGGGGAGACAC	3	0.2720970537261699	TGGGTG	AC	6	CA	5	-1	19	ENSG00000102575	ENST00000591319.1	AGG	18	FALSE	FALSE	FALSE	FALSE	NGN	NA	NA
BE3	51	donor	13.32189974	51	GGGCTTACCTGTGTGTGTCT	2	0.42114384748700173	CAGGTA	AC	8	TA	7	-1	19	ENSG00000102575	ENST00000591319.1	GGG	16	FALSE	FALSE	FALSE	FALSE	NGN	NA	NA
BE3	12.24538259	acceptor	12.24538259	NA	ACATGTCCATCTGGGAGAAG	4	0.2720970537261699	CAGATG	TC	11	NA	NA	-1	19	ENSG00000102575	ENST00000591319.1	AGA	15	TRUE	FALSE	FALSE	FALSE	NGN	NA	NA
ABE	11.16886544	acceptor	NA	11.16886544	CCAGATGGACATGTGGACGG	4	0.2720970537261699	CAGATG	NA	NA	CA	3	-1	19	ENSG00000102575	ENST00000591319.1	CGC	20	TRUE	FALSE	FALSE	FALSE	NGN	NA	NA
BE3	12.24538259	donor	10.7651715	12.24538259	TACCTGTGTGTGTCTGGGTG	2	0.42114384748700173	CAGGTA	AC	3	TA	2	-1	19	ENSG00000102575	ENST00000591319.1	TGT	21	FALSE	FALSE	FALSE	FALSE	NGN	NA	NA
ABE	8.073878628	acceptor	NA	8.073878628	CTTCTCCCAGATGGACATGT	4	0.2720970537261699	CAGATG	NA	NA	CA	9	-1	19	ENSG00000102575	ENST00000591319.1	GGA	14	TRUE	FALSE	FALSE	FALSE	NGN	NA	NA
BE3	51	donor	5.517150396	51	AGGGCTTACCTGTGTGTGTC	2	0.42114384748700173	CAGGTA	AC	9	TA	8	-1	19	ENSG00000102575	ENST00000591319.1	TGG	15	FALSE	FALSE	FALSE	FALSE	NGN	NA	NA
ABE	2.960422164	acceptor	NA	2.960422164	TCTTCTCCCAGATGGACATG	4	0.2720970537261699	CAGATG	NA	NA	CA	10	-1	19	ENSG00000102575	ENST00000591319.1	TGG	13	TRUE	FALSE	FALSE	FALSE	NGN	NA	NA
BE3	2.556728232	acceptor	2.556728232	NA	CCACATGTCCATCTGGGAGA	4	0.2720970537261699	CAGATG	TC	13	NA	NA	-1	19	ENSG00000102575	ENST00000591319.1	AGA	13	TRUE	FALSE	FALSE	FALSE	NGN	NA	NA
BE3	48.98153034	acceptor	48.98153034	NA	ATGTCCATCTGGGAGAAGAG	4	0.020025031289111372	CAGATG	TC	9	NA	NA	-1	19	ENSG00000102575	ENST00000592659.1	AGA	17	TRUE	FALSE	FALSE	FALSE	NGN	NA	NA
BE3	44.13720317	donor	44.13720317	18.30079156	CTCACCCAGGGGGAGACACA	3	0.020025031289111372	TGGGTG	AC	5	CA	4	-1	19	ENSG00000102575	ENST00000592659.1	GGC	19	FALSE	FALSE	FALSE	FALSE	NGN	NA	NA
BE3	43.73350923	acceptor	43.73350923	NA	CATCTGGGAGAAGAGAGACA	4	0.020025031289111372	CAGATG	TC	4	NA	NA	-1	19	ENSG00000102575	ENST00000592659.1	AGC	22	TRUE	FALSE	FALSE	FALSE	NGN	NA	NA
ABE	43.3298153	acceptor	NA	43.3298153	CTCCCAGATGGACATGTGGA	4	0.020025031289111372	CAGATG	NA	NA	CA	6	-1	19	ENSG00000102575	ENST00000592659.1	CGG	17	TRUE	FALSE	FALSE	FALSE	NGN	NA	NA
ABE	41.176781	acceptor	NA	41.176781	TCCCAGATGGACATGTGGAC	4	0.020025031289111372	CAGATG	NA	NA	CA	5	-1	19	ENSG00000102575	ENST00000592659.1	GGC	18	TRUE	FALSE	FALSE	FALSE	NGN	NA	NA
BE3	41.176781	donor	26.91292876	41.176781	ACTCACCCAGGGGGAGACAC	3	0.020025031289111372	TGGGTG	AC	6	CA	5	-1	19	ENSG00000102575	ENST00000592659.1	AGG	18	FALSE	FALSE	FALSE	FALSE	NGN	NA	NA
BE3	12.24538259	acceptor	12.24538259	NA	ACATGTCCATCTGGGAGAAG	4	0.020025031289111372	CAGATG	TC	11	NA	NA	-1	19	ENSG00000102575	ENST00000592659.1	AGA	15	TRUE	FALSE	FALSE	FALSE	NGN	NA	NA
ABE	11.16886544	acceptor	NA	11.16886544	CCAGATGGACATGTGGACGG	4	0.020025031289111372	CAGATG	NA	NA	CA	3	-1	19	ENSG00000102575	ENST00000592659.1	CGC	20	TRUE	FALSE	FALSE	FALSE	NGN	NA	NA
ABE	8.073878628	acceptor	NA	8.073878628	CTTCTCCCAGATGGACATGT	4	0.020025031289111372	CAGATG	NA	NA	CA	9	-1	19	ENSG00000102575	ENST00000592659.1	GGA	14	TRUE	FALSE	FALSE	FALSE	NGN	NA	NA
BE3	4.575197889	donor	4.575197889	0.807387863	ACCTCCCTGCCTGCCTCCTC	2	0.772215269086358	GAGGTG	AC	2	CA	1	-1	19	ENSG00000102575	ENST00000592659.1	CGT	22	FALSE	FALSE	FALSE	FALSE	NGN	NA	NA
ABE	2.960422164	acceptor	NA	2.960422164	TCTTCTCCCAGATGGACATG	4	0.020025031289111372	CAGATG	NA	NA	CA	10	-1	19	ENSG00000102575	ENST00000592659.1	TGG	13	TRUE	FALSE	FALSE	FALSE	NGN	NA	NA
BE3	2.556728232	acceptor	2.556728232	NA	CCACATGTCCATCTGGGAGA	4	0.020025031289111372	CAGATG	TC	13	NA	NA	-1	19	ENSG00000102575	ENST00000592659.1	AGA	13	TRUE	FALSE	FALSE	FALSE	NGN	NA	NA
BE3	48.98153034	acceptor	48.98153034	NA	TATGACTTCTGTAACAAATA	4	0.8586192641587433	CAGAAG	TC	9	NA	NA	-1	19	ENSG00000197933	ENST00000341191.10	AGA	17	TRUE	FALSE	FALSE	FALSE	NGN	NA	NA
ABE	45.21372032	acceptor	NA	45.21372032	TGTTACAGAAGTCATACATG	4	0.8586192641587433	CAGAAG	NA	NA	CA	7	-1	19	ENSG00000197933	ENST00000341191.10	TGA	16	TRUE	FALSE	FALSE	FALSE	NGN	NA	NA
BE3	53.69129288	donor	38.21635884	53.69129288	AAATTACCTTAGATTTCTCT	3	0.8586192641587433	AAGGTA	AC	7	TA	6	-1	19	ENSG00000197933	ENST00000341191.10	TGG	17	FALSE	FALSE	FALSE	FALSE	NGN	NA	NA
BE3	48.98153034	donor	26.91292876	48.98153034	AATTACCTTAGATTTCTCTT	3	0.8586192641587433	AAGGTA	AC	6	TA	5	-1	19	ENSG00000197933	ENST00000341191.10	GGC	18	FALSE	FALSE	FALSE	FALSE	NGN	NA	NA
BE3	51	donor	13.32189974	51	ATCCTTACCTATACAGTCCA	2	0.8834229020256305	TAGGTA	AC	8	TA	7	-1	19	ENSG00000197933	ENST00000341191.10	GGT	16	FALSE	FALSE	FALSE	FALSE	NGN	NA	NA
ABE	8.073878628	acceptor	NA	8.073878628	TTTGTTACAGAAGTCATACA	4	0.8586192641587433	CAGAAG	NA	NA	CA	9	-1	19	ENSG00000197933	ENST00000341191.10	TGT	14	TRUE	FALSE	FALSE	FALSE	NGN	NA	NA
BE3	51	donor	5.517150396	51	CATCCTTACCTATACAGTCC	2	0.8834229020256305	TAGGTA	AC	9	TA	8	-1	19	ENSG00000197933	ENST00000341191.10	AGG	15	FALSE	FALSE	FALSE	FALSE	NGN	NA	NA
BE3	48.98153034	acceptor	48.98153034	NA	TATGACTTCTGTAACAAATA	3	0.8776837996096292	CAGAAG	TC	9	NA	NA	-1	19	ENSG00000197933	ENST00000431998.1	AGA	17	TRUE	FALSE	FALSE	FALSE	NGN	NA	NA
ABE	45.21372032	acceptor	NA	45.21372032	TGTTACAGAAGTCATACATG	3	0.8776837996096292	CAGAAG	NA	NA	CA	7	-1	19	ENSG00000197933	ENST00000431998.1	TGA	16	TRUE	FALSE	FALSE	FALSE	NGN	NA	NA
BE3	53.69129288	donor	38.21635884	53.69129288	AAATTACCTTAGATTTCTCT	2	0.8776837996096292	AAGGTA	AC	7	TA	6	-1	19	ENSG00000197933	ENST00000431998.1	TGG	17	FALSE	FALSE	FALSE	FALSE	NGN	NA	NA
BE3	48.98153034	donor	26.91292876	48.98153034	AATTACCTTAGATTTCTCTT	2	0.8776837996096292	AAGGTA	AC	6	TA	5	-1	19	ENSG00000197933	ENST00000431998.1	GGC	18	FALSE	FALSE	FALSE	FALSE	NGN	NA	NA
ABE	8.073878628	acceptor	NA	8.073878628	TTTGTTACAGAAGTCATACA	3	0.8776837996096292	CAGAAG	NA	NA	CA	9	-1	19	ENSG00000197933	ENST00000431998.1	TGT	14	TRUE	FALSE	FALSE	FALSE	NGN	NA	NA
BE3	48.98153034	acceptor	48.98153034	NA	TATGACTTCTGTAACAAATA	2	0.9066091954022989	CAGAAG	TC	9	NA	NA	-1	19	ENSG00000197933	ENST00000586121.1	AGA	17	TRUE	FALSE	FALSE	FALSE	NGN	NA	NA
ABE	45.21372032	acceptor	NA	45.21372032	TGTTACAGAAGTCATACATG	2	0.9066091954022989	CAGAAG	NA	NA	CA	7	-1	19	ENSG00000197933	ENST00000586121.1	TGA	16	TRUE	FALSE	FALSE	FALSE	NGN	NA	NA
ABE	8.073878628	acceptor	NA	8.073878628	TTTGTTACAGAAGTCATACA	2	0.9066091954022989	CAGAAG	NA	NA	CA	9	-1	19	ENSG00000197933	ENST00000586121.1	TGT	14	TRUE	FALSE	FALSE	FALSE	NGN	NA	NA
BE3	48.98153034	acceptor	48.98153034	NA	TATGACTTCTGTAACAAATA	3	0.4186471663619744	CAGAAG	TC	9	NA	NA	-1	19	ENSG00000197933	ENST00000440527.1	AGA	17	TRUE	FALSE	FALSE	FALSE	NGN	NA	NA
ABE	45.21372032	acceptor	NA	45.21372032	TGTTACAGAAGTCATACATG	3	0.4186471663619744	CAGAAG	NA	NA	CA	7	-1	19	ENSG00000197933	ENST00000440527.1	TGA	16	TRUE	FALSE	FALSE	FALSE	NGN	NA	NA
BE3	23.01055409	donor	23.01055409	11.16886544	CCACGTTGTTTATGTGTATA	3	0	AACGTG	AC	4	CA	3	-1	19	ENSG00000197933	ENST00000440527.1	TGG	20	TRUE	FALSE	FALSE	TRUE	NGN	NA	NA
BE3	51	donor	13.32189974	51	ATCCTTACCTATACAGTCCA	2	0.4186471663619744	TAGGTA	AC	8	TA	7	-1	19	ENSG00000197933	ENST00000440527.1	GGT	16	FALSE	FALSE	FALSE	FALSE	NGN	NA	NA
BE3	21.93403694	donor	10.7651715	21.93403694	CACGTTGTTTATGTGTATAT	3	0	AACGTG	AC	3	CA	2	-1	19	ENSG00000197933	ENST00000440527.1	GGC	21	TRUE	FALSE	FALSE	TRUE	NGN	NA	NA
ABE	8.073878628	acceptor	NA	8.073878628	TTTGTTACAGAAGTCATACA	3	0.4186471663619744	CAGAAG	NA	NA	CA	9	-1	19	ENSG00000197933	ENST00000440527.1	TGT	14	TRUE	FALSE	FALSE	FALSE	NGN	NA	NA
BE3	51	donor	5.517150396	51	CATCCTTACCTATACAGTCC	2	0.4186471663619744	TAGGTA	AC	9	TA	8	-1	19	ENSG00000197933	ENST00000440527.1	AGG	15	FALSE	FALSE	FALSE	FALSE	NGN	NA	NA
BE3	8.073878628	donor	2.691292876	8.073878628	GCTTTCCCACGTTGTTTATG	3	0	AACGTG	AC	10	CA	9	-1	19	ENSG00000197933	ENST00000440527.1	TGT	14	TRUE	FALSE	FALSE	TRUE	NGN	NA	NA
BE3	53.69129288	acceptor	53.69129288	NA	GACATCTGTAAAAAATAAGA	5	0.8738930216082182	CAGATG	TC	6	NA	NA	1	19	ENSG00000197044	ENST00000409902.5	AGT	20	TRUE	FALSE	FALSE	FALSE	NGN	NA	NA
BE3	48.98153034	acceptor	48.98153034	NA	TATGACATCTGTAAAAAATA	5	0.8738930216082182	CAGATG	TC	9	NA	NA	1	19	ENSG00000197044	ENST00000409902.5	AGA	17	TRUE	FALSE	FALSE	FALSE	NGN	NA	NA
ABE	45.21372032	acceptor	NA	45.21372032	TTTTACAGATGTCATATGGT	5	0.8738930216082182	CAGATG	NA	NA	CA	7	1	19	ENSG00000197044	ENST00000409902.5	AGA	16	TRUE	FALSE	FALSE	FALSE	NGN	NA	NA
BE3	44.13720317	donor	44.13720317	43.73350923	ATTACCTTAGATTTCTTCTG	4	0.8738930216082182	AAGGTA	AC	5	TA	4	1	19	ENSG00000197044	ENST00000409902.5	AGA	19	FALSE	FALSE	FALSE	FALSE	NGN	NA	NA
ABE	41.176781	acceptor	NA	41.176781	TTACAGATGTCATATGGTAG	5	0.8738930216082182	CAGATG	NA	NA	CA	5	1	19	ENSG00000197044	ENST00000409902.5	AGA	18	TRUE	FALSE	FALSE	FALSE	NGN	NA	NA
BE3	53.69129288	donor	38.21635884	53.69129288	AAATTACCTTAGATTTCTTC	4	0.8738930216082182	AAGGTA	AC	7	TA	6	1	19	ENSG00000197044	ENST00000409902.5	TGA	17	FALSE	FALSE	FALSE	FALSE	NGN	NA	NA
BE3	48.98153034	donor	26.91292876	48.98153034	ACTTACATATGAATTTCTTC	3	0.8962097059865392	TATGTA	AC	6	TA	5	1	19	ENSG00000197044	ENST00000409902.5	AGT	18	FALSE	FALSE	FALSE	FALSE	NGN	NA	NA
BE3	51	donor	13.32189974	51	ATCCTTACCTATACAGTCCA	2	0.9185263903648601	TAGGTA	AC	8	TA	7	1	19	ENSG00000197044	ENST00000409902.5	GGT	16	FALSE	FALSE	FALSE	FALSE	NGN	NA	NA
ABE	11.16886544	acceptor	NA	11.16886544	ACAGATGTCATATGGTAGAG	5	0.8738930216082182	CAGATG	NA	NA	CA	3	1	19	ENSG00000197044	ENST00000409902.5	AGA	20	TRUE	FALSE	FALSE	FALSE	NGN	NA	NA
BE3	51	donor	5.517150396	51	CATCCTTACCTATACAGTCC	2	0.9185263903648601	TAGGTA	AC	9	TA	8	1	19	ENSG00000197044	ENST00000409902.5	AGG	15	FALSE	FALSE	FALSE	FALSE	NGN	NA	NA
BE3	7.939313984	donor	4.575197889	7.939313984	ACCTATACAGTCCAGGTTTC	2	0.9185263903648601	TAGGTA	AC	2	TA	1	1	19	ENSG00000197044	ENST00000409902.5	TGA	22	FALSE	FALSE	FALSE	FALSE	NGN	NA	NA
ABE	2.960422164	acceptor	NA	2.960422164	ATTTTTTACAGATGTCATAT	5	0.8738930216082182	CAGATG	NA	NA	CA	10	1	19	ENSG00000197044	ENST00000409902.5	GGT	13	TRUE	FALSE	FALSE	FALSE	NGN	NA	NA
ABE	1.07651715	acceptor	NA	1.07651715	TATTTTTTACAGATGTCATA	5	0.8738930216082182	CAGATG	NA	NA	CA	11	1	19	ENSG00000197044	ENST00000409902.5	TGG	12	TRUE	FALSE	FALSE	FALSE	NGN	NA	NA
ABE	0.807387863	acceptor	NA	0.807387863	AGATGTCATATGGTAGAGAG	5	0.8738930216082182	CAGATG	NA	NA	CA	1	1	19	ENSG00000197044	ENST00000409902.5	AGC	22	TRUE	FALSE	FALSE	FALSE	NGN	NA	NA
BE3	53.69129288	acceptor	53.69129288	NA	GACATCTGTAAAAAATAAGA	4	0.9326746323529411	CAGATG	TC	6	NA	NA	1	19	ENSG00000197044	ENST00000357901.4	AGT	20	TRUE	FALSE	FALSE	FALSE	NGN	NA	NA
BE3	48.98153034	acceptor	48.98153034	NA	TATGACATCTGTAAAAAATA	4	0.9326746323529411	CAGATG	TC	9	NA	NA	1	19	ENSG00000197044	ENST00000357901.4	AGA	17	TRUE	FALSE	FALSE	FALSE	NGN	NA	NA
ABE	45.21372032	acceptor	NA	45.21372032	TTTTACAGATGTCATATGGT	4	0.9326746323529411	CAGATG	NA	NA	CA	7	1	19	ENSG00000197044	ENST00000357901.4	AGA	16	TRUE	FALSE	FALSE	FALSE	NGN	NA	NA
BE3	44.13720317	donor	44.13720317	43.73350923	ATTACCTTAGATTTCTTCTG	3	0.9326746323529411	AAGGTA	AC	5	TA	4	1	19	ENSG00000197044	ENST00000357901.4	AGA	19	FALSE	FALSE	FALSE	FALSE	NGN	NA	NA
ABE	41.176781	acceptor	NA	41.176781	TTACAGATGTCATATGGTAG	4	0.9326746323529411	CAGATG	NA	NA	CA	5	1	19	ENSG00000197044	ENST00000357901.4	AGA	18	TRUE	FALSE	FALSE	FALSE	NGN	NA	NA
BE3	53.69129288	donor	38.21635884	53.69129288	AAATTACCTTAGATTTCTTC	3	0.9326746323529411	AAGGTA	AC	7	TA	6	1	19	ENSG00000197044	ENST00000357901.4	TGA	17	FALSE	FALSE	FALSE	FALSE	NGN	NA	NA
BE3	51	donor	13.32189974	51	ATCCTTACCTATACAGTCCA	2	0.9471507352941176	TAGGTA	AC	8	TA	7	1	19	ENSG00000197044	ENST00000357901.4	GGT	16	FALSE	FALSE	FALSE	FALSE	NGN	NA	NA
ABE	11.16886544	acceptor	NA	11.16886544	ACAGATGTCATATGGTAGAG	4	0.9326746323529411	CAGATG	NA	NA	CA	3	1	19	ENSG00000197044	ENST00000357901.4	AGA	20	TRUE	FALSE	FALSE	FALSE	NGN	NA	NA
BE3	51	donor	5.517150396	51	CATCCTTACCTATACAGTCC	2	0.9471507352941176	TAGGTA	AC	9	TA	8	1	19	ENSG00000197044	ENST00000357901.4	AGG	15	FALSE	FALSE	FALSE	FALSE	NGN	NA	NA
BE3	7.939313984	donor	4.575197889	7.939313984	ACCTATACAGTCCAGGTTTC	2	0.9471507352941176	TAGGTA	AC	2	TA	1	1	19	ENSG00000197044	ENST00000357901.4	TGA	22	FALSE	FALSE	FALSE	FALSE	NGN	NA	NA
ABE	2.960422164	acceptor	NA	2.960422164	ATTTTTTACAGATGTCATAT	4	0.9326746323529411	CAGATG	NA	NA	CA	10	1	19	ENSG00000197044	ENST00000357901.4	GGT	13	TRUE	FALSE	FALSE	FALSE	NGN	NA	NA
ABE	1.07651715	acceptor	NA	1.07651715	TATTTTTTACAGATGTCATA	4	0.9326746323529411	CAGATG	NA	NA	CA	11	1	19	ENSG00000197044	ENST00000357901.4	TGG	12	TRUE	FALSE	FALSE	FALSE	NGN	NA	NA
ABE	0.807387863	acceptor	NA	0.807387863	AGATGTCATATGGTAGAGAG	4	0.9326746323529411	CAGATG	NA	NA	CA	1	1	19	ENSG00000197044	ENST00000357901.4	AGC	22	TRUE	FALSE	FALSE	FALSE	NGN	NA	NA
BE3	53.69129288	acceptor	53.69129288	NA	AATTTCTGTGAAAAATGCCA	3	0.8695299837925445	CAGAAA	TC	6	NA	NA	1	19	ENSG00000177599	ENST00000323169.9	AGC	20	TRUE	FALSE	FALSE	FALSE	NGN	NA	NA
ABE	45.21372032	acceptor	NA	45.21372032	TTTCACAGAAATTTTATGGG	3	0.8695299837925445	CAGAAA	NA	NA	CA	7	1	19	ENSG00000177599	ENST00000323169.9	AGA	16	TRUE	FALSE	FALSE	FALSE	NGN	NA	NA
BE3	44.13720317	donor	44.13720317	23.01055409	TAAACTATTTTTAAGAAATA	3	0	ATAGTT	AC	5	AA	4	1	19	ENSG00000177599	ENST00000323169.9	TGT	19	TRUE	FALSE	FALSE	TRUE	NGN	NA	NA
ABE	41.176781	acceptor	NA	41.176781	TCACAGAAATTTTATGGGAG	3	0.8695299837925445	CAGAAA	NA	NA	CA	5	1	19	ENSG00000177599	ENST00000323169.9	AGA	18	TRUE	FALSE	FALSE	FALSE	NGN	NA	NA
BE3	32.02638522	donor	23.01055409	32.02638522	CTACCTATACAGATGAGGTT	2	0.8695299837925445	TAGGTA	AC	4	TA	3	1	19	ENSG00000177599	ENST00000323169.9	CGT	20	FALSE	FALSE	FALSE	FALSE	NGN	NA	NA
BE3	51	donor	13.32189974	51	ACCCCTACCTATACAGATGA	2	0.8695299837925445	TAGGTA	AC	8	TA	7	1	19	ENSG00000177599	ENST00000323169.9	GGT	16	FALSE	FALSE	FALSE	FALSE	NGN	NA	NA
BE3	12.24538259	acceptor	12.24538259	NA	CATAAAATTTCTGTGAAAAA	3	0.8695299837925445	CAGAAA	TC	11	NA	NA	1	19	ENSG00000177599	ENST00000323169.9	TGC	15	TRUE	FALSE	FALSE	FALSE	NGN	NA	NA
ABE	11.16886544	acceptor	NA	11.16886544	ACAGAAATTTTATGGGAGAG	3	0.8695299837925445	CAGAAA	NA	NA	CA	3	1	19	ENSG00000177599	ENST00000323169.9	AGA	20	TRUE	FALSE	FALSE	FALSE	NGN	NA	NA
ABE	8.073878628	acceptor	NA	8.073878628	TTTTTCACAGAAATTTTATG	3	0.8695299837925445	CAGAAA	NA	NA	CA	9	1	19	ENSG00000177599	ENST00000323169.9	GGA	14	TRUE	FALSE	FALSE	FALSE	NGN	NA	NA
BE3	51	donor	5.517150396	51	CACCCCTACCTATACAGATG	2	0.8695299837925445	TAGGTA	AC	9	TA	8	1	19	ENSG00000177599	ENST00000323169.9	AGG	15	FALSE	FALSE	FALSE	FALSE	NGN	NA	NA
BE3	7.939313984	donor	4.575197889	7.939313984	ACCTATACAGATGAGGTTCG	2	0.8695299837925445	TAGGTA	AC	2	TA	1	1	19	ENSG00000177599	ENST00000323169.9	TGA	22	FALSE	FALSE	FALSE	FALSE	NGN	NA	NA
ABE	2.960422164	acceptor	NA	2.960422164	ATTTTTCACAGAAATTTTAT	3	0.8695299837925445	CAGAAA	NA	NA	CA	10	1	19	ENSG00000177599	ENST00000323169.9	GGG	13	TRUE	FALSE	FALSE	FALSE	NGN	NA	NA
ABE	1.07651715	acceptor	NA	1.07651715	CATTTTTCACAGAAATTTTA	3	0.8695299837925445	CAGAAA	NA	NA	CA	11	1	19	ENSG00000177599	ENST00000323169.9	TGG	12	TRUE	FALSE	FALSE	FALSE	NGN	NA	NA
BE3	53.69129288	acceptor	53.69129288	NA	AATTTCTGTGAAAAATGCCA	2	0.7378472222222222	CAGAAA	TC	6	NA	NA	1	19	ENSG00000177599	ENST00000450087.1	AGC	20	TRUE	FALSE	FALSE	FALSE	NGN	NA	NA
ABE	45.21372032	acceptor	NA	45.21372032	TTTCACAGAAATTTTATGGG	2	0.7378472222222222	CAGAAA	NA	NA	CA	7	1	19	ENSG00000177599	ENST00000450087.1	AGA	16	TRUE	FALSE	FALSE	FALSE	NGN	NA	NA
ABE	41.176781	acceptor	NA	41.176781	TCACAGAAATTTTATGGGAG	2	0.7378472222222222	CAGAAA	NA	NA	CA	5	1	19	ENSG00000177599	ENST00000450087.1	AGA	18	TRUE	FALSE	FALSE	FALSE	NGN	NA	NA
BE3	12.24538259	acceptor	12.24538259	NA	CATAAAATTTCTGTGAAAAA	2	0.7378472222222222	CAGAAA	TC	11	NA	NA	1	19	ENSG00000177599	ENST00000450087.1	TGC	15	TRUE	FALSE	FALSE	FALSE	NGN	NA	NA
ABE	11.16886544	acceptor	NA	11.16886544	ACAGAAATTTTATGGGAGAG	2	0.7378472222222222	CAGAAA	NA	NA	CA	3	1	19	ENSG00000177599	ENST00000450087.1	AGA	20	TRUE	FALSE	FALSE	FALSE	NGN	NA	NA
ABE	8.073878628	acceptor	NA	8.073878628	TTTTTCACAGAAATTTTATG	2	0.7378472222222222	CAGAAA	NA	NA	CA	9	1	19	ENSG00000177599	ENST00000450087.1	GGA	14	TRUE	FALSE	FALSE	FALSE	NGN	NA	NA
ABE	2.960422164	acceptor	NA	2.960422164	ATTTTTCACAGAAATTTTAT	2	0.7378472222222222	CAGAAA	NA	NA	CA	10	1	19	ENSG00000177599	ENST00000450087.1	GGG	13	TRUE	FALSE	FALSE	FALSE	NGN	NA	NA
ABE	1.07651715	acceptor	NA	1.07651715	CATTTTTCACAGAAATTTTA	2	0.7378472222222222	CAGAAA	NA	NA	CA	11	1	19	ENSG00000177599	ENST00000450087.1	TGG	12	TRUE	FALSE	FALSE	FALSE	NGN	NA	NA
ABE	45.21372032	acceptor	NA	45.21372032	TTTGACAGGAGTCTCATAGA	4	0.9158900836320191	CAGGAG	NA	NA	CA	7	1	19	ENSG00000171295	ENST00000304060.9	AGA	16	TRUE	FALSE	FALSE	FALSE	NGN	NA	NA
BE3	44.13720317	donor	44.13720317	43.73350923	ATTACCTGAAGTTTCTCCTG	3	0.9158900836320191	CAGGTA	AC	5	TA	4	1	19	ENSG00000171295	ENST00000304060.9	GGG	19	FALSE	FALSE	FALSE	FALSE	NGN	NA	NA
BE3	43.3298153	acceptor	43.3298153	NA	GACTCCTGTCAAAAATGAGA	4	0.9158900836320191	CAGGAG	CC	6	NA	NA	1	19	ENSG00000171295	ENST00000304060.9	AGC	20	TRUE	FALSE	FALSE	FALSE	NGN	NA	NA
BE3	53.69129288	donor	38.21635884	53.69129288	AAATTACCTGAAGTTTCTCC	3	0.9158900836320191	CAGGTA	AC	7	TA	6	1	19	ENSG00000171295	ENST00000304060.9	TGG	17	FALSE	FALSE	FALSE	FALSE	NGN	NA	NA
BE3	48.98153034	donor	26.91292876	48.98153034	AATTACCTGAAGTTTCTCCT	3	0.9158900836320191	CAGGTA	AC	6	TA	5	1	19	ENSG00000171295	ENST00000304060.9	GGG	18	FALSE	FALSE	FALSE	FALSE	NGN	NA	NA
BE3	32.02638522	donor	23.01055409	32.02638522	TTACCTGAAGTTTCTCCTGG	3	0.9158900836320191	CAGGTA	AC	4	TA	3	1	19	ENSG00000171295	ENST00000304060.9	GGT	20	FALSE	FALSE	FALSE	FALSE	NGN	NA	NA
BE3	51	donor	13.32189974	51	ATCCTTACCTAAAGAGGTCA	2	0.9302270011947431	TAGGTA	AC	8	TA	7	1	19	ENSG00000171295	ENST00000304060.9	GGT	16	FALSE	FALSE	FALSE	FALSE	NGN	NA	NA
BE3	8.073878628	acceptor	8.073878628	NA	TGAGACTCCTGTCAAAAATG	4	0.9158900836320191	CAGGAG	CC	9	NA	NA	1	19	ENSG00000171295	ENST00000304060.9	AGA	17	TRUE	FALSE	FALSE	FALSE	NGN	NA	NA
BE3	51	donor	5.517150396	51	CATCCTTACCTAAAGAGGTC	2	0.9302270011947431	TAGGTA	AC	9	TA	8	1	19	ENSG00000171295	ENST00000304060.9	AGG	15	FALSE	FALSE	FALSE	FALSE	NGN	NA	NA
BE3	7.939313984	donor	4.575197889	7.939313984	ACCTAAAGAGGTCAGGTTCC	2	0.9302270011947431	TAGGTA	AC	2	TA	1	1	19	ENSG00000171295	ENST00000304060.9	TGA	22	FALSE	FALSE	FALSE	FALSE	NGN	NA	NA
ABE	2.960422164	acceptor	NA	2.960422164	ATTTTTGACAGGAGTCTCAT	4	0.9158900836320191	CAGGAG	NA	NA	CA	10	1	19	ENSG00000171295	ENST00000304060.9	AGA	13	TRUE	FALSE	FALSE	FALSE	NGN	NA	NA
BE3	1.07651715	acceptor	1.07651715	NA	TATGAGACTCCTGTCAAAAA	4	0.9158900836320191	CAGGAG	CC	11	NA	NA	1	19	ENSG00000171295	ENST00000304060.9	TGA	15	TRUE	FALSE	FALSE	FALSE	NGN	NA	NA
ABE	0.807387863	acceptor	NA	0.807387863	AGGAGTCTCATAGAAGAAAA	4	0.9158900836320191	CAGGAG	NA	NA	CA	1	1	19	ENSG00000171295	ENST00000304060.9	AGT	22	TRUE	FALSE	FALSE	FALSE	NGN	NA	NA
