## Additional file 2 for "CRISPR-Cas9 cytidine and adenosine base editing of splice-sites mediates highly-efficient disruption of proteins in primary cells": protein_guides_1-95563_2018.09.06.tsv (part 317 of 370)

be	efficiency	splice_site	be_efficiency	abe_efficiency	guide	exon	position_score	full_motif	be_dinucleotide	be_position	abe_dinucleotide	abe_position	strand	chromosome_name	gene_id	id	pam	guide_position	last_exon	one_exon	upstream_utr_guide	downstream_utr_guide	pam_class	sa_seq_coord	sd_seq_coord
ABE	45.21372032	acceptor	NA	45.21372032	TTTGACAGGAGTCTCATAGA	3	0.5989208633093526	CAGGAG	NA	NA	CA	7	1	19	ENSG00000171295	ENST00000457526.1	AGA	16	TRUE	FALSE	FALSE	FALSE	NGN	NA	NA
BE3	44.13720317	donor	44.13720317	43.73350923	ATTACCTGAAGTTTCTCCTG	2	0.5989208633093526	CAGGTA	AC	5	TA	4	1	19	ENSG00000171295	ENST00000457526.1	GGG	19	FALSE	FALSE	FALSE	FALSE	NGN	NA	NA
BE3	43.3298153	acceptor	43.3298153	NA	GACTCCTGTCAAAAATGAGA	3	0.5989208633093526	CAGGAG	CC	6	NA	NA	1	19	ENSG00000171295	ENST00000457526.1	AGC	20	TRUE	FALSE	FALSE	FALSE	NGN	NA	NA
BE3	53.69129288	donor	38.21635884	53.69129288	AAATTACCTGAAGTTTCTCC	2	0.5989208633093526	CAGGTA	AC	7	TA	6	1	19	ENSG00000171295	ENST00000457526.1	TGG	17	FALSE	FALSE	FALSE	FALSE	NGN	NA	NA
BE3	53.69129288	donor	38.21635884	53.69129288	CACATACTTTACAAGCATTG	3	0	AAAGTA	AC	7	TA	6	1	19	ENSG00000171295	ENST00000457526.1	GGT	17	TRUE	FALSE	FALSE	TRUE	NGN	NA	NA
BE3	48.98153034	donor	26.91292876	48.98153034	AATTACCTGAAGTTTCTCCT	2	0.5989208633093526	CAGGTA	AC	6	TA	5	1	19	ENSG00000171295	ENST00000457526.1	GGG	18	FALSE	FALSE	FALSE	FALSE	NGN	NA	NA
BE3	32.02638522	donor	23.01055409	32.02638522	TTACCTGAAGTTTCTCCTGG	2	0.5989208633093526	CAGGTA	AC	4	TA	3	1	19	ENSG00000171295	ENST00000457526.1	GGT	20	FALSE	FALSE	FALSE	FALSE	NGN	NA	NA
BE3	51	donor	13.32189974	51	CCACATACTTTACAAGCATT	3	0	AAAGTA	AC	8	TA	7	1	19	ENSG00000171295	ENST00000457526.1	GGG	16	TRUE	FALSE	FALSE	TRUE	NGN	NA	NA
BE3	8.073878628	acceptor	8.073878628	NA	TGAGACTCCTGTCAAAAATG	3	0.5989208633093526	CAGGAG	CC	9	NA	NA	1	19	ENSG00000171295	ENST00000457526.1	AGA	17	TRUE	FALSE	FALSE	FALSE	NGN	NA	NA
BE3	51	donor	5.517150396	51	TCCACATACTTTACAAGCAT	3	0	AAAGTA	AC	9	TA	8	1	19	ENSG00000171295	ENST00000457526.1	TGG	15	TRUE	FALSE	FALSE	TRUE	NGN	NA	NA
ABE	2.960422164	acceptor	NA	2.960422164	ATTTTTGACAGGAGTCTCAT	3	0.5989208633093526	CAGGAG	NA	NA	CA	10	1	19	ENSG00000171295	ENST00000457526.1	AGA	13	TRUE	FALSE	FALSE	FALSE	NGN	NA	NA
BE3	1.07651715	acceptor	1.07651715	NA	TATGAGACTCCTGTCAAAAA	3	0.5989208633093526	CAGGAG	CC	11	NA	NA	1	19	ENSG00000171295	ENST00000457526.1	TGA	15	TRUE	FALSE	FALSE	FALSE	NGN	NA	NA
ABE	0.807387863	acceptor	NA	0.807387863	AGGAGTCTCATAGAAGAAAA	3	0.5989208633093526	CAGGAG	NA	NA	CA	1	1	19	ENSG00000171295	ENST00000457526.1	AGT	22	TRUE	FALSE	FALSE	FALSE	NGN	NA	NA
ABE	45.21372032	acceptor	NA	45.21372032	TTTGACAGGAGTCTCATAGA	4	0.6713973799126638	CAGGAG	NA	NA	CA	7	1	19	ENSG00000171295	ENST00000427505.5	AGA	16	TRUE	FALSE	FALSE	FALSE	NGN	NA	NA
BE3	44.13720317	donor	44.13720317	43.73350923	ATTACCTGAAGTTTCTCCTG	3	0.6713973799126638	CAGGTA	AC	5	TA	4	1	19	ENSG00000171295	ENST00000427505.5	GGG	19	FALSE	FALSE	FALSE	FALSE	NGN	NA	NA
BE3	43.3298153	acceptor	43.3298153	NA	GACTCCTGTCAAAAATGAGA	4	0.6713973799126638	CAGGAG	CC	6	NA	NA	1	19	ENSG00000171295	ENST00000427505.5	AGC	20	TRUE	FALSE	FALSE	FALSE	NGN	NA	NA
BE3	53.69129288	donor	38.21635884	53.69129288	AAATTACCTGAAGTTTCTCC	3	0.6713973799126638	CAGGTA	AC	7	TA	6	1	19	ENSG00000171295	ENST00000427505.5	TGG	17	FALSE	FALSE	FALSE	FALSE	NGN	NA	NA
BE3	48.98153034	donor	26.91292876	48.98153034	AATTACCTGAAGTTTCTCCT	3	0.6713973799126638	CAGGTA	AC	6	TA	5	1	19	ENSG00000171295	ENST00000427505.5	GGG	18	FALSE	FALSE	FALSE	FALSE	NGN	NA	NA
BE3	32.02638522	donor	23.01055409	32.02638522	TTACCTGAAGTTTCTCCTGG	3	0.6713973799126638	CAGGTA	AC	4	TA	3	1	19	ENSG00000171295	ENST00000427505.5	GGT	20	FALSE	FALSE	FALSE	FALSE	NGN	NA	NA
BE3	51	donor	13.32189974	51	ATCCTTACCTAAAGAGGTCA	2	0.7368995633187774	TAGGTA	AC	8	TA	7	1	19	ENSG00000171295	ENST00000427505.5	GGT	16	FALSE	FALSE	FALSE	FALSE	NGN	NA	NA
BE3	8.073878628	acceptor	8.073878628	NA	TGAGACTCCTGTCAAAAATG	4	0.6713973799126638	CAGGAG	CC	9	NA	NA	1	19	ENSG00000171295	ENST00000427505.5	AGA	17	TRUE	FALSE	FALSE	FALSE	NGN	NA	NA
BE3	51	donor	5.517150396	51	CATCCTTACCTAAAGAGGTC	2	0.7368995633187774	TAGGTA	AC	9	TA	8	1	19	ENSG00000171295	ENST00000427505.5	AGG	15	FALSE	FALSE	FALSE	FALSE	NGN	NA	NA
BE3	7.939313984	donor	4.575197889	7.939313984	ACCTAAAGAGGTCAGGTTCC	2	0.7368995633187774	TAGGTA	AC	2	TA	1	1	19	ENSG00000171295	ENST00000427505.5	TGA	22	FALSE	FALSE	FALSE	FALSE	NGN	NA	NA
ABE	2.960422164	acceptor	NA	2.960422164	ATTTTTGACAGGAGTCTCAT	4	0.6713973799126638	CAGGAG	NA	NA	CA	10	1	19	ENSG00000171295	ENST00000427505.5	AGA	13	TRUE	FALSE	FALSE	FALSE	NGN	NA	NA
BE3	1.07651715	acceptor	1.07651715	NA	TATGAGACTCCTGTCAAAAA	4	0.6713973799126638	CAGGAG	CC	11	NA	NA	1	19	ENSG00000171295	ENST00000427505.5	TGA	15	TRUE	FALSE	FALSE	FALSE	NGN	NA	NA
ABE	0.807387863	acceptor	NA	0.807387863	AGGAGTCTCATAGAAGAAAA	4	0.6713973799126638	CAGGAG	NA	NA	CA	1	1	19	ENSG00000171295	ENST00000427505.5	AGT	22	TRUE	FALSE	FALSE	FALSE	NGN	NA	NA
ABE	45.21372032	acceptor	NA	45.21372032	TTTGACAGGAGTCTCATAGA	5	0.09437386569872963	CAGGAG	NA	NA	CA	7	1	19	ENSG00000171295	ENST00000588954.5	AGA	16	TRUE	FALSE	FALSE	FALSE	NGN	NA	NA
BE3	44.13720317	donor	44.13720317	43.73350923	ATTACCTGAAGTTTCTCCTG	4	0.09437386569872963	CAGGTA	AC	5	TA	4	1	19	ENSG00000171295	ENST00000588954.5	GGG	19	FALSE	FALSE	FALSE	FALSE	NGN	NA	NA
BE3	43.3298153	acceptor	43.3298153	NA	GACTCCTGTCAAAAATGAGA	5	0.09437386569872963	CAGGAG	CC	6	NA	NA	1	19	ENSG00000171295	ENST00000588954.5	AGC	20	TRUE	FALSE	FALSE	FALSE	NGN	NA	NA
BE3	53.69129288	donor	38.21635884	53.69129288	AAATTACCTGAAGTTTCTCC	4	0.09437386569872963	CAGGTA	AC	7	TA	6	1	19	ENSG00000171295	ENST00000588954.5	TGG	17	FALSE	FALSE	FALSE	FALSE	NGN	NA	NA
BE3	48.98153034	donor	26.91292876	48.98153034	AATTACCTGAAGTTTCTCCT	4	0.09437386569872963	CAGGTA	AC	6	TA	5	1	19	ENSG00000171295	ENST00000588954.5	GGG	18	FALSE	FALSE	FALSE	FALSE	NGN	NA	NA
BE3	32.02638522	donor	23.01055409	32.02638522	TTACCTGAAGTTTCTCCTGG	4	0.09437386569872963	CAGGTA	AC	4	TA	3	1	19	ENSG00000171295	ENST00000588954.5	GGT	20	FALSE	FALSE	FALSE	FALSE	NGN	NA	NA
BE3	51	donor	13.32189974	51	ATCCTTACCTAAAGAGGTCA	3	0.20326678765880213	TAGGTA	AC	8	TA	7	1	19	ENSG00000171295	ENST00000588954.5	GGT	16	FALSE	FALSE	FALSE	FALSE	NGN	NA	NA
BE3	8.073878628	acceptor	8.073878628	NA	TGAGACTCCTGTCAAAAATG	5	0.09437386569872963	CAGGAG	CC	9	NA	NA	1	19	ENSG00000171295	ENST00000588954.5	AGA	17	TRUE	FALSE	FALSE	FALSE	NGN	NA	NA
BE3	17.08970976	donor	5.517150396	17.08970976	AAAACTCACAATTTCACACT	2	0.43194192377495466	ATTGTG	AC	9	CA	8	1	19	ENSG00000171295	ENST00000588954.5	TGT	15	FALSE	FALSE	FALSE	FALSE	NGN	NA	NA
BE3	51	donor	5.517150396	51	CATCCTTACCTAAAGAGGTC	3	0.20326678765880213	TAGGTA	AC	9	TA	8	1	19	ENSG00000171295	ENST00000588954.5	AGG	15	FALSE	FALSE	FALSE	FALSE	NGN	NA	NA
BE3	7.939313984	donor	4.575197889	7.939313984	ACCTAAAGAGGTCAGGTTCC	3	0.20326678765880213	TAGGTA	AC	2	TA	1	1	19	ENSG00000171295	ENST00000588954.5	TGA	22	FALSE	FALSE	FALSE	FALSE	NGN	NA	NA
ABE	2.960422164	acceptor	NA	2.960422164	ATTTTTGACAGGAGTCTCAT	5	0.09437386569872963	CAGGAG	NA	NA	CA	10	1	19	ENSG00000171295	ENST00000588954.5	AGA	13	TRUE	FALSE	FALSE	FALSE	NGN	NA	NA
BE3	1.07651715	acceptor	1.07651715	NA	TATGAGACTCCTGTCAAAAA	5	0.09437386569872963	CAGGAG	CC	11	NA	NA	1	19	ENSG00000171295	ENST00000588954.5	TGA	15	TRUE	FALSE	FALSE	FALSE	NGN	NA	NA
ABE	0.807387863	acceptor	NA	0.807387863	AGGAGTCTCATAGAAGAAAA	5	0.09437386569872963	CAGGAG	NA	NA	CA	1	1	19	ENSG00000171295	ENST00000588954.5	AGT	22	TRUE	FALSE	FALSE	FALSE	NGN	NA	NA
ABE	45.21372032	acceptor	NA	45.21372032	TTTGACAGGAGTCTCATAGA	3	0.3909205548549811	CAGGAG	NA	NA	CA	7	1	19	ENSG00000171295	ENST00000414255.1	AGA	16	TRUE	FALSE	FALSE	FALSE	NGN	NA	NA
BE3	44.13720317	donor	44.13720317	43.73350923	ATTACCTGAAGTTTCTCCTG	2	0.3909205548549811	CAGGTA	AC	5	TA	4	1	19	ENSG00000171295	ENST00000414255.1	GGG	19	FALSE	FALSE	FALSE	FALSE	NGN	NA	NA
BE3	43.3298153	acceptor	43.3298153	NA	GACTCCTGTCAAAAATGAGA	3	0.3909205548549811	CAGGAG	CC	6	NA	NA	1	19	ENSG00000171295	ENST00000414255.1	AGC	20	TRUE	FALSE	FALSE	FALSE	NGN	NA	NA
BE3	53.69129288	donor	38.21635884	53.69129288	AAATTACCTGAAGTTTCTCC	2	0.3909205548549811	CAGGTA	AC	7	TA	6	1	19	ENSG00000171295	ENST00000414255.1	TGG	17	FALSE	FALSE	FALSE	FALSE	NGN	NA	NA
BE3	48.98153034	donor	26.91292876	48.98153034	AATTACCTGAAGTTTCTCCT	2	0.3909205548549811	CAGGTA	AC	6	TA	5	1	19	ENSG00000171295	ENST00000414255.1	GGG	18	FALSE	FALSE	FALSE	FALSE	NGN	NA	NA
BE3	32.02638522	donor	23.01055409	32.02638522	TTACCTGAAGTTTCTCCTGG	2	0.3909205548549811	CAGGTA	AC	4	TA	3	1	19	ENSG00000171295	ENST00000414255.1	GGT	20	FALSE	FALSE	FALSE	FALSE	NGN	NA	NA
BE3	8.073878628	acceptor	8.073878628	NA	TGAGACTCCTGTCAAAAATG	3	0.3909205548549811	CAGGAG	CC	9	NA	NA	1	19	ENSG00000171295	ENST00000414255.1	AGA	17	TRUE	FALSE	FALSE	FALSE	NGN	NA	NA
ABE	2.960422164	acceptor	NA	2.960422164	ATTTTTGACAGGAGTCTCAT	3	0.3909205548549811	CAGGAG	NA	NA	CA	10	1	19	ENSG00000171295	ENST00000414255.1	AGA	13	TRUE	FALSE	FALSE	FALSE	NGN	NA	NA
BE3	1.07651715	acceptor	1.07651715	NA	TATGAGACTCCTGTCAAAAA	3	0.3909205548549811	CAGGAG	CC	11	NA	NA	1	19	ENSG00000171295	ENST00000414255.1	TGA	15	TRUE	FALSE	FALSE	FALSE	NGN	NA	NA
ABE	0.807387863	acceptor	NA	0.807387863	AGGAGTCTCATAGAAGAAAA	3	0.3909205548549811	CAGGAG	NA	NA	CA	1	1	19	ENSG00000171295	ENST00000414255.1	AGT	22	TRUE	FALSE	FALSE	FALSE	NGN	NA	NA
ABE	45.21372032	acceptor	NA	45.21372032	TTTGACAGGAGTGTCACAGA	3	0.9047817047817048	CAGGAG	NA	NA	CA	7	1	19	ENSG00000171291	ENST00000455282.1	AGA	16	TRUE	FALSE	FALSE	FALSE	NGN	NA	NA
BE3	44.13720317	donor	44.13720317	43.73350923	ATTACCTGAAGTTTCTCCTG	2	0.9047817047817048	CAGGTA	AC	5	TA	4	1	19	ENSG00000171291	ENST00000455282.1	GGG	19	FALSE	FALSE	FALSE	FALSE	NGN	NA	NA
ABE	41.176781	acceptor	NA	41.176781	TGACAGGAGTGTCACAGAAG	3	0.9047817047817048	CAGGAG	NA	NA	CA	5	1	19	ENSG00000171291	ENST00000455282.1	AGA	18	TRUE	FALSE	FALSE	FALSE	NGN	NA	NA
BE3	53.69129288	donor	38.21635884	53.69129288	AAATTACCTGAAGTTTCTCC	2	0.9047817047817048	CAGGTA	AC	7	TA	6	1	19	ENSG00000171291	ENST00000455282.1	TGG	17	FALSE	FALSE	FALSE	FALSE	NGN	NA	NA
BE3	48.98153034	donor	26.91292876	48.98153034	AATTACCTGAAGTTTCTCCT	2	0.9047817047817048	CAGGTA	AC	6	TA	5	1	19	ENSG00000171291	ENST00000455282.1	GGG	18	FALSE	FALSE	FALSE	FALSE	NGN	NA	NA
BE3	32.02638522	donor	23.01055409	32.02638522	TTACCTGAAGTTTCTCCTGG	2	0.9047817047817048	CAGGTA	AC	4	TA	3	1	19	ENSG00000171291	ENST00000455282.1	GGT	20	FALSE	FALSE	FALSE	FALSE	NGN	NA	NA
BE3	8.073878628	acceptor	8.073878628	NA	TGACACTCCTGTCAAAAATG	3	0.9047817047817048	CAGGAG	CC	9	NA	NA	1	19	ENSG00000171291	ENST00000455282.1	AGA	17	TRUE	FALSE	FALSE	FALSE	NGN	NA	NA
ABE	2.960422164	acceptor	NA	2.960422164	ATTTTTGACAGGAGTGTCAC	3	0.9047817047817048	CAGGAG	NA	NA	CA	10	1	19	ENSG00000171291	ENST00000455282.1	AGA	13	TRUE	FALSE	FALSE	FALSE	NGN	NA	NA
BE3	1.07651715	acceptor	1.07651715	NA	TGTGACACTCCTGTCAAAAA	3	0.9047817047817048	CAGGAG	CC	11	NA	NA	1	19	ENSG00000171291	ENST00000455282.1	TGA	15	TRUE	FALSE	FALSE	FALSE	NGN	NA	NA
ABE	0.807387863	acceptor	NA	0.807387863	AGGAGTGTCACAGAAGAGAA	3	0.9047817047817048	CAGGAG	NA	NA	CA	1	1	19	ENSG00000171291	ENST00000455282.1	AGT	22	TRUE	FALSE	FALSE	FALSE	NGN	NA	NA
ABE	45.21372032	acceptor	NA	45.21372032	TTTGACAGGAGTGTCACAGA	4	0.259567387687188	CAGGAG	NA	NA	CA	7	1	19	ENSG00000171291	ENST00000442091.5	AGA	16	TRUE	FALSE	FALSE	FALSE	NGN	NA	NA
BE3	44.13720317	donor	44.13720317	43.73350923	ATTACCTGAAGTTTCTCCTG	3	0.259567387687188	CAGGTA	AC	5	TA	4	1	19	ENSG00000171291	ENST00000442091.5	GGG	19	FALSE	FALSE	FALSE	FALSE	NGN	NA	NA
ABE	41.176781	acceptor	NA	41.176781	TGACAGGAGTGTCACAGAAG	4	0.259567387687188	CAGGAG	NA	NA	CA	5	1	19	ENSG00000171291	ENST00000442091.5	AGA	18	TRUE	FALSE	FALSE	FALSE	NGN	NA	NA
BE3	53.69129288	donor	38.21635884	53.69129288	AAATTACCTGAAGTTTCTCC	3	0.259567387687188	CAGGTA	AC	7	TA	6	1	19	ENSG00000171291	ENST00000442091.5	TGG	17	FALSE	FALSE	FALSE	FALSE	NGN	NA	NA
BE3	48.98153034	donor	26.91292876	48.98153034	AATTACCTGAAGTTTCTCCT	3	0.259567387687188	CAGGTA	AC	6	TA	5	1	19	ENSG00000171291	ENST00000442091.5	GGG	18	FALSE	FALSE	FALSE	FALSE	NGN	NA	NA
BE3	32.02638522	donor	23.01055409	32.02638522	TTACCTGAAGTTTCTCCTGG	3	0.259567387687188	CAGGTA	AC	4	TA	3	1	19	ENSG00000171291	ENST00000442091.5	GGT	20	FALSE	FALSE	FALSE	FALSE	NGN	NA	NA
BE3	51	donor	13.32189974	51	ATCCTTACCTATAGAGGTCA	2	0.3594009983361065	TAGGTA	AC	8	TA	7	1	19	ENSG00000171291	ENST00000442091.5	GGT	16	FALSE	FALSE	FALSE	FALSE	NGN	NA	NA
BE3	8.073878628	acceptor	8.073878628	NA	TGACACTCCTGTCAAAAATG	4	0.259567387687188	CAGGAG	CC	9	NA	NA	1	19	ENSG00000171291	ENST00000442091.5	AGA	17	TRUE	FALSE	FALSE	FALSE	NGN	NA	NA
BE3	51	donor	5.517150396	51	CATCCTTACCTATAGAGGTC	2	0.3594009983361065	TAGGTA	AC	9	TA	8	1	19	ENSG00000171291	ENST00000442091.5	AGG	15	FALSE	FALSE	FALSE	FALSE	NGN	NA	NA
BE3	7.939313984	donor	4.575197889	7.939313984	ACCTATAGAGGTCAGGTTCC	2	0.3594009983361065	TAGGTA	AC	2	TA	1	1	19	ENSG00000171291	ENST00000442091.5	AGA	22	FALSE	FALSE	FALSE	FALSE	NGN	NA	NA
ABE	2.960422164	acceptor	NA	2.960422164	ATTTTTGACAGGAGTGTCAC	4	0.259567387687188	CAGGAG	NA	NA	CA	10	1	19	ENSG00000171291	ENST00000442091.5	AGA	13	TRUE	FALSE	FALSE	FALSE	NGN	NA	NA
BE3	1.07651715	acceptor	1.07651715	NA	TGTGACACTCCTGTCAAAAA	4	0.259567387687188	CAGGAG	CC	11	NA	NA	1	19	ENSG00000171291	ENST00000442091.5	TGA	15	TRUE	FALSE	FALSE	FALSE	NGN	NA	NA
ABE	0.807387863	acceptor	NA	0.807387863	AGGAGTGTCACAGAAGAGAA	4	0.259567387687188	CAGGAG	NA	NA	CA	1	1	19	ENSG00000171291	ENST00000442091.5	AGT	22	TRUE	FALSE	FALSE	FALSE	NGN	NA	NA
ABE	45.21372032	acceptor	NA	45.21372032	TTTGACAGGAGTGTCACAGA	3	0.8342878961435662	CAGGAG	NA	NA	CA	7	1	19	ENSG00000171291	ENST00000304030.2	AGA	16	TRUE	FALSE	FALSE	FALSE	NGN	NA	NA
BE3	44.13720317	donor	44.13720317	43.73350923	ATTACCTGAAGTTTCTCCTG	2	0.8342878961435662	CAGGTA	AC	5	TA	4	1	19	ENSG00000171291	ENST00000304030.2	GGG	19	FALSE	FALSE	FALSE	FALSE	NGN	NA	NA
ABE	41.176781	acceptor	NA	41.176781	TGACAGGAGTGTCACAGAAG	3	0.8342878961435662	CAGGAG	NA	NA	CA	5	1	19	ENSG00000171291	ENST00000304030.2	AGA	18	TRUE	FALSE	FALSE	FALSE	NGN	NA	NA
BE3	53.69129288	donor	38.21635884	53.69129288	AAATTACCTGAAGTTTCTCC	2	0.8342878961435662	CAGGTA	AC	7	TA	6	1	19	ENSG00000171291	ENST00000304030.2	TGG	17	FALSE	FALSE	FALSE	FALSE	NGN	NA	NA
BE3	48.98153034	donor	26.91292876	48.98153034	AATTACCTGAAGTTTCTCCT	2	0.8342878961435662	CAGGTA	AC	6	TA	5	1	19	ENSG00000171291	ENST00000304030.2	GGG	18	FALSE	FALSE	FALSE	FALSE	NGN	NA	NA
BE3	32.02638522	donor	23.01055409	32.02638522	TTACCTGAAGTTTCTCCTGG	2	0.8342878961435662	CAGGTA	AC	4	TA	3	1	19	ENSG00000171291	ENST00000304030.2	GGT	20	FALSE	FALSE	FALSE	FALSE	NGN	NA	NA
BE3	8.073878628	acceptor	8.073878628	NA	TGACACTCCTGTCAAAAATG	3	0.8342878961435662	CAGGAG	CC	9	NA	NA	1	19	ENSG00000171291	ENST00000304030.2	AGA	17	TRUE	FALSE	FALSE	FALSE	NGN	NA	NA
ABE	2.960422164	acceptor	NA	2.960422164	ATTTTTGACAGGAGTGTCAC	3	0.8342878961435662	CAGGAG	NA	NA	CA	10	1	19	ENSG00000171291	ENST00000304030.2	AGA	13	TRUE	FALSE	FALSE	FALSE	NGN	NA	NA
BE3	1.07651715	acceptor	1.07651715	NA	TGTGACACTCCTGTCAAAAA	3	0.8342878961435662	CAGGAG	CC	11	NA	NA	1	19	ENSG00000171291	ENST00000304030.2	TGA	15	TRUE	FALSE	FALSE	FALSE	NGN	NA	NA
ABE	0.807387863	acceptor	NA	0.807387863	AGGAGTGTCACAGAAGAGAA	3	0.8342878961435662	CAGGAG	NA	NA	CA	1	1	19	ENSG00000171291	ENST00000304030.2	AGT	22	TRUE	FALSE	FALSE	FALSE	NGN	NA	NA
BE3	44.13720317	donor	44.13720317	43.73350923	ATTACCTGAAGTTTCTCCTG	3	0.806580259222333	CAGGTA	AC	5	TA	4	1	19	ENSG00000198429	ENST00000429654.6	GGG	19	FALSE	FALSE	FALSE	FALSE	NGN	NA	NA
BE3	43.3298153	acceptor	43.3298153	NA	GACTCCTGTCAAAAATGAGA	4	0.806580259222333	CAGGAG	CC	6	NA	NA	1	19	ENSG00000198429	ENST00000429654.6	AGC	20	TRUE	FALSE	FALSE	FALSE	NGN	NA	NA
ABE	41.176781	acceptor	NA	41.176781	TGACAGGAGTCTCATAGAAA	4	0.806580259222333	CAGGAG	NA	NA	CA	5	1	19	ENSG00000198429	ENST00000429654.6	AGA	18	TRUE	FALSE	FALSE	FALSE	NGN	NA	NA
BE3	53.69129288	donor	38.21635884	53.69129288	AAATTACCTGAAGTTTCTCC	3	0.806580259222333	CAGGTA	AC	7	TA	6	1	19	ENSG00000198429	ENST00000429654.6	TGG	17	FALSE	FALSE	FALSE	FALSE	NGN	NA	NA
BE3	48.98153034	donor	26.91292876	48.98153034	AATTACCTGAAGTTTCTCCT	3	0.806580259222333	CAGGTA	AC	6	TA	5	1	19	ENSG00000198429	ENST00000429654.6	GGG	18	FALSE	FALSE	FALSE	FALSE	NGN	NA	NA
BE3	32.02638522	donor	23.01055409	32.02638522	TTACCTGAAGTTTCTCCTGG	3	0.806580259222333	CAGGTA	AC	4	TA	3	1	19	ENSG00000198429	ENST00000429654.6	GGT	20	FALSE	FALSE	FALSE	FALSE	NGN	NA	NA
BE3	51	donor	13.32189974	51	ATCCTTACCTACAGAGGTCA	2	0.8364905284147557	TAGGTA	AC	8	TA	7	1	19	ENSG00000198429	ENST00000429654.6	GGT	16	FALSE	FALSE	FALSE	FALSE	NGN	NA	NA
BE3	8.073878628	acceptor	8.073878628	NA	TGAGACTCCTGTCAAAAATG	4	0.806580259222333	CAGGAG	CC	9	NA	NA	1	19	ENSG00000198429	ENST00000429654.6	AGA	17	TRUE	FALSE	FALSE	FALSE	NGN	NA	NA
BE3	51	donor	5.517150396	51	CATCCTTACCTACAGAGGTC	2	0.8364905284147557	TAGGTA	AC	9	TA	8	1	19	ENSG00000198429	ENST00000429654.6	AGG	15	FALSE	FALSE	FALSE	FALSE	NGN	NA	NA
BE3	7.939313984	donor	4.575197889	7.939313984	ACCTACAGAGGTCAGGTTCC	2	0.8364905284147557	TAGGTA	AC	2	TA	1	1	19	ENSG00000198429	ENST00000429654.6	TGA	22	FALSE	FALSE	FALSE	FALSE	NGN	NA	NA
ABE	2.960422164	acceptor	NA	2.960422164	ATTTTTGACAGGAGTCTCAT	4	0.806580259222333	CAGGAG	NA	NA	CA	10	1	19	ENSG00000198429	ENST00000429654.6	AGA	13	TRUE	FALSE	FALSE	FALSE	NGN	NA	NA
BE3	1.07651715	acceptor	1.07651715	NA	TATGAGACTCCTGTCAAAAA	4	0.806580259222333	CAGGAG	CC	11	NA	NA	1	19	ENSG00000198429	ENST00000429654.6	TGA	15	TRUE	FALSE	FALSE	FALSE	NGN	NA	NA
ABE	0.807387863	acceptor	NA	0.807387863	AGGAGTCTCATAGAAAAGAA	4	0.806580259222333	CAGGAG	NA	NA	CA	1	1	19	ENSG00000198429	ENST00000429654.6	AGT	22	TRUE	FALSE	FALSE	FALSE	NGN	NA	NA
BE3	44.13720317	donor	44.13720317	43.73350923	ATTACCTGAAGTTTCTCCTG	3	0.44778761061946903	CAGGTA	AC	5	TA	4	1	19	ENSG00000198429	ENST00000445911.5	GGG	19	FALSE	FALSE	FALSE	FALSE	NGN	NA	NA
BE3	43.3298153	acceptor	43.3298153	NA	GACTCCTGTCAAAAATGAGA	4	0.44778761061946903	CAGGAG	CC	6	NA	NA	1	19	ENSG00000198429	ENST00000445911.5	AGC	20	TRUE	FALSE	FALSE	FALSE	NGN	NA	NA
ABE	41.176781	acceptor	NA	41.176781	TGACAGGAGTCTCATAGAAA	4	0.44778761061946903	CAGGAG	NA	NA	CA	5	1	19	ENSG00000198429	ENST00000445911.5	AGA	18	TRUE	FALSE	FALSE	FALSE	NGN	NA	NA
BE3	53.69129288	donor	38.21635884	53.69129288	AAATTACCTGAAGTTTCTCC	3	0.44778761061946903	CAGGTA	AC	7	TA	6	1	19	ENSG00000198429	ENST00000445911.5	TGG	17	FALSE	FALSE	FALSE	FALSE	NGN	NA	NA
BE3	48.98153034	donor	26.91292876	48.98153034	AATTACCTGAAGTTTCTCCT	3	0.44778761061946903	CAGGTA	AC	6	TA	5	1	19	ENSG00000198429	ENST00000445911.5	GGG	18	FALSE	FALSE	FALSE	FALSE	NGN	NA	NA
BE3	32.02638522	donor	23.01055409	32.02638522	TTACCTGAAGTTTCTCCTGG	3	0.44778761061946903	CAGGTA	AC	4	TA	3	1	19	ENSG00000198429	ENST00000445911.5	GGT	20	FALSE	FALSE	FALSE	FALSE	NGN	NA	NA
BE3	51	donor	13.32189974	51	ATCCTTACCTACAGAGGTCA	2	0.5539823008849558	TAGGTA	AC	8	TA	7	1	19	ENSG00000198429	ENST00000445911.5	GGT	16	FALSE	FALSE	FALSE	FALSE	NGN	NA	NA
BE3	8.073878628	acceptor	8.073878628	NA	TGAGACTCCTGTCAAAAATG	4	0.44778761061946903	CAGGAG	CC	9	NA	NA	1	19	ENSG00000198429	ENST00000445911.5	AGA	17	TRUE	FALSE	FALSE	FALSE	NGN	NA	NA
BE3	51	donor	5.517150396	51	CATCCTTACCTACAGAGGTC	2	0.5539823008849558	TAGGTA	AC	9	TA	8	1	19	ENSG00000198429	ENST00000445911.5	AGG	15	FALSE	FALSE	FALSE	FALSE	NGN	NA	NA
BE3	7.939313984	donor	4.575197889	7.939313984	ACCTACAGAGGTCAGGTTCC	2	0.5539823008849558	TAGGTA	AC	2	TA	1	1	19	ENSG00000198429	ENST00000445911.5	TGA	22	FALSE	FALSE	FALSE	FALSE	NGN	NA	NA
ABE	2.960422164	acceptor	NA	2.960422164	ATTTTTGACAGGAGTCTCAT	4	0.44778761061946903	CAGGAG	NA	NA	CA	10	1	19	ENSG00000198429	ENST00000445911.5	AGA	13	TRUE	FALSE	FALSE	FALSE	NGN	NA	NA
BE3	1.07651715	acceptor	1.07651715	NA	TATGAGACTCCTGTCAAAAA	4	0.44778761061946903	CAGGAG	CC	11	NA	NA	1	19	ENSG00000198429	ENST00000445911.5	TGA	15	TRUE	FALSE	FALSE	FALSE	NGN	NA	NA
ABE	0.807387863	acceptor	NA	0.807387863	AGGAGTCTCATAGAAAAGAA	4	0.44778761061946903	CAGGAG	NA	NA	CA	1	1	19	ENSG00000198429	ENST00000445911.5	AGT	22	TRUE	FALSE	FALSE	FALSE	NGN	NA	NA
BE3	51	acceptor	51	NA	TTTTTTCTGGAAAAAAAAAA	5	0.6420097697138869	CAGAAA	TC	7	NA	NA	1	19	ENSG00000198429	ENST00000340180.5	AGA	19	TRUE	FALSE	FALSE	FALSE	NGN	NA	NA
BE3	44.13720317	donor	44.13720317	43.73350923	ATTACCTGAAGTTTCTCCTG	3	0.8080949057920447	CAGGTA	AC	5	TA	4	1	19	ENSG00000198429	ENST00000340180.5	GGG	19	FALSE	FALSE	FALSE	FALSE	NGN	NA	NA
BE3	53.69129288	donor	38.21635884	53.69129288	AAATTACCTGAAGTTTCTCC	3	0.8080949057920447	CAGGTA	AC	7	TA	6	1	19	ENSG00000198429	ENST00000340180.5	TGG	17	FALSE	FALSE	FALSE	FALSE	NGN	NA	NA
BE3	48.98153034	donor	26.91292876	48.98153034	AATTACCTGAAGTTTCTCCT	3	0.8080949057920447	CAGGTA	AC	6	TA	5	1	19	ENSG00000198429	ENST00000340180.5	GGG	18	FALSE	FALSE	FALSE	FALSE	NGN	NA	NA
BE3	32.02638522	donor	23.01055409	32.02638522	TTACCTGAAGTTTCTCCTGG	3	0.8080949057920447	CAGGTA	AC	4	TA	3	1	19	ENSG00000198429	ENST00000340180.5	GGT	20	FALSE	FALSE	FALSE	FALSE	NGN	NA	NA
ABE	18.30079156	acceptor	NA	18.30079156	TCCAGAAAAAAATCTCACTC	5	0.6420097697138869	CAGAAA	NA	NA	CA	4	1	19	ENSG00000198429	ENST00000340180.5	TGT	19	TRUE	FALSE	FALSE	FALSE	NGN	NA	NA
BE3	51	donor	13.32189974	51	ATCCTTACCTACAGAGGTCA	2	0.8499651081646895	TAGGTA	AC	8	TA	7	1	19	ENSG00000198429	ENST00000340180.5	GGT	16	FALSE	FALSE	FALSE	FALSE	NGN	NA	NA
BE3	7.939313984	acceptor	7.939313984	NA	TCTGGAAAAAAAAAAAGATA	5	0.6420097697138869	CAGAAA	TC	1	NA	NA	1	19	ENSG00000198429	ENST00000340180.5	AGA	24	TRUE	FALSE	FALSE	FALSE	NGN	NA	NA
BE3	51	donor	5.517150396	51	CATCCTTACCTACAGAGGTC	2	0.8499651081646895	TAGGTA	AC	9	TA	8	1	19	ENSG00000198429	ENST00000340180.5	AGG	15	FALSE	FALSE	FALSE	FALSE	NGN	NA	NA
BE3	7.939313984	donor	4.575197889	7.939313984	ACCTACAGAGGTCAGGTTCC	2	0.8499651081646895	TAGGTA	AC	2	TA	1	1	19	ENSG00000198429	ENST00000340180.5	TGA	22	FALSE	FALSE	FALSE	FALSE	NGN	NA	NA
ABE	45.21372032	acceptor	NA	45.21372032	TTTTACAGGAGTCTCATAGA	4	0.864141765114663	CAGGAG	NA	NA	CA	7	1	19	ENSG00000196757	ENST00000254321.9	AGA	16	TRUE	FALSE	FALSE	FALSE	NGN	NA	NA
BE3	44.13720317	donor	44.13720317	43.73350923	ATTACCTGAAGCTTCTTCTG	3	0.864141765114663	CAGGTA	AC	5	TA	4	1	19	ENSG00000196757	ENST00000254321.9	GGG	19	FALSE	FALSE	FALSE	FALSE	NGN	NA	NA
ABE	41.176781	acceptor	NA	41.176781	TTACAGGAGTCTCATAGAAG	4	0.864141765114663	CAGGAG	NA	NA	CA	5	1	19	ENSG00000196757	ENST00000254321.9	AGA	18	TRUE	FALSE	FALSE	FALSE	NGN	NA	NA
BE3	53.69129288	donor	38.21635884	53.69129288	AAATTACCTGAAGCTTCTTC	3	0.864141765114663	CAGGTA	AC	7	TA	6	1	19	ENSG00000196757	ENST00000254321.9	TGG	17	FALSE	FALSE	FALSE	FALSE	NGN	NA	NA
BE3	48.98153034	donor	26.91292876	48.98153034	AATTACCTGAAGCTTCTTCT	3	0.864141765114663	CAGGTA	AC	6	TA	5	1	19	ENSG00000196757	ENST00000254321.9	GGG	18	FALSE	FALSE	FALSE	FALSE	NGN	NA	NA
BE3	32.02638522	donor	23.01055409	32.02638522	TTACCTGAAGCTTCTTCTGG	3	0.864141765114663	CAGGTA	AC	4	TA	3	1	19	ENSG00000196757	ENST00000254321.9	GGT	20	FALSE	FALSE	FALSE	FALSE	NGN	NA	NA
BE3	51	donor	13.32189974	51	ATCCTTACCTATAGAGGTCA	2	0.8849895760945101	TAGGTA	AC	8	TA	7	1	19	ENSG00000196757	ENST00000254321.9	GGT	16	FALSE	FALSE	FALSE	FALSE	NGN	NA	NA
BE3	8.073878628	acceptor	8.073878628	NA	TGAGACTCCTGTAAAACATG	4	0.864141765114663	CAGGAG	CC	9	NA	NA	1	19	ENSG00000196757	ENST00000254321.9	AGA	17	TRUE	FALSE	FALSE	FALSE	NGN	NA	NA
BE3	51	donor	5.517150396	51	CATCCTTACCTATAGAGGTC	2	0.8849895760945101	TAGGTA	AC	9	TA	8	1	19	ENSG00000196757	ENST00000254321.9	AGG	15	FALSE	FALSE	FALSE	FALSE	NGN	NA	NA
BE3	7.939313984	donor	4.575197889	7.939313984	ACCTATAGAGGTCAGGTTCC	2	0.8849895760945101	TAGGTA	AC	2	TA	1	1	19	ENSG00000196757	ENST00000254321.9	TGA	22	FALSE	FALSE	FALSE	FALSE	NGN	NA	NA
ABE	2.960422164	acceptor	NA	2.960422164	ATGTTTTACAGGAGTCTCAT	4	0.864141765114663	CAGGAG	NA	NA	CA	10	1	19	ENSG00000196757	ENST00000254321.9	AGA	13	TRUE	FALSE	FALSE	FALSE	NGN	NA	NA
BE3	1.07651715	acceptor	1.07651715	NA	TATGAGACTCCTGTAAAACA	4	0.864141765114663	CAGGAG	CC	11	NA	NA	1	19	ENSG00000196757	ENST00000254321.9	TGA	15	TRUE	FALSE	FALSE	FALSE	NGN	NA	NA
ABE	0.807387863	acceptor	NA	0.807387863	AGGAGTCTCATAGAAGAGAA	4	0.864141765114663	CAGGAG	NA	NA	CA	1	1	19	ENSG00000196757	ENST00000254321.9	AGT	22	TRUE	FALSE	FALSE	FALSE	NGN	NA	NA
ABE	45.21372032	acceptor	NA	45.21372032	TTTTACAGGAGTCTCATAGA	4	0.8619261304798067	CAGGAG	NA	NA	CA	7	1	19	ENSG00000196757	ENST00000622593.4	AGA	16	TRUE	FALSE	FALSE	FALSE	NGN	NA	NA
BE3	44.13720317	donor	44.13720317	43.73350923	ATTACCTGAAGCTTCTTCTG	3	0.8619261304798067	CAGGTA	AC	5	TA	4	1	19	ENSG00000196757	ENST00000622593.4	GGG	19	FALSE	FALSE	FALSE	FALSE	NGN	NA	NA
ABE	41.176781	acceptor	NA	41.176781	TTACAGGAGTCTCATAGAAG	4	0.8619261304798067	CAGGAG	NA	NA	CA	5	1	19	ENSG00000196757	ENST00000622593.4	AGA	18	TRUE	FALSE	FALSE	FALSE	NGN	NA	NA
BE3	53.69129288	donor	38.21635884	53.69129288	AAATTACCTGAAGCTTCTTC	3	0.8619261304798067	CAGGTA	AC	7	TA	6	1	19	ENSG00000196757	ENST00000622593.4	TGG	17	FALSE	FALSE	FALSE	FALSE	NGN	NA	NA
BE3	48.98153034	donor	26.91292876	48.98153034	AATTACCTGAAGCTTCTTCT	3	0.8619261304798067	CAGGTA	AC	6	TA	5	1	19	ENSG00000196757	ENST00000622593.4	GGG	18	FALSE	FALSE	FALSE	FALSE	NGN	NA	NA
BE3	32.02638522	donor	23.01055409	32.02638522	TTACCTGAAGCTTCTTCTGG	3	0.8619261304798067	CAGGTA	AC	4	TA	3	1	19	ENSG00000196757	ENST00000622593.4	GGT	20	FALSE	FALSE	FALSE	FALSE	NGN	NA	NA
BE3	51	donor	13.32189974	51	ATCCTTACCTATAGAGGTCA	2	0.8826372109078356	TAGGTA	AC	8	TA	7	1	19	ENSG00000196757	ENST00000622593.4	GGT	16	FALSE	FALSE	FALSE	FALSE	NGN	NA	NA
BE3	8.073878628	acceptor	8.073878628	NA	TGAGACTCCTGTAAAACATG	4	0.8619261304798067	CAGGAG	CC	9	NA	NA	1	19	ENSG00000196757	ENST00000622593.4	AGA	17	TRUE	FALSE	FALSE	FALSE	NGN	NA	NA
BE3	51	donor	5.517150396	51	CATCCTTACCTATAGAGGTC	2	0.8826372109078356	TAGGTA	AC	9	TA	8	1	19	ENSG00000196757	ENST00000622593.4	AGG	15	FALSE	FALSE	FALSE	FALSE	NGN	NA	NA
BE3	7.939313984	donor	4.575197889	7.939313984	ACCTATAGAGGTCAGGTTCC	2	0.8826372109078356	TAGGTA	AC	2	TA	1	1	19	ENSG00000196757	ENST00000622593.4	TGA	22	FALSE	FALSE	FALSE	FALSE	NGN	NA	NA
ABE	2.960422164	acceptor	NA	2.960422164	ATGTTTTACAGGAGTCTCAT	4	0.8619261304798067	CAGGAG	NA	NA	CA	10	1	19	ENSG00000196757	ENST00000622593.4	AGA	13	TRUE	FALSE	FALSE	FALSE	NGN	NA	NA
BE3	1.07651715	acceptor	1.07651715	NA	TATGAGACTCCTGTAAAACA	4	0.8619261304798067	CAGGAG	CC	11	NA	NA	1	19	ENSG00000196757	ENST00000622593.4	TGA	15	TRUE	FALSE	FALSE	FALSE	NGN	NA	NA
ABE	0.807387863	acceptor	NA	0.807387863	AGGAGTCTCATAGAAGAGAA	4	0.8619261304798067	CAGGAG	NA	NA	CA	1	1	19	ENSG00000196757	ENST00000622593.4	AGT	22	TRUE	FALSE	FALSE	FALSE	NGN	NA	NA
ABE	45.21372032	acceptor	NA	45.21372032	TTTTACAGGAGTCTCATAGA	3	0.8028938906752412	CAGGAG	NA	NA	CA	7	1	19	ENSG00000196757	ENST00000482090.1	AGA	16	TRUE	FALSE	FALSE	FALSE	NGN	NA	NA
BE3	44.13720317	donor	44.13720317	43.73350923	ATTACCTGAAGCTTCTTCTG	2	0.8028938906752412	CAGGTA	AC	5	TA	4	1	19	ENSG00000196757	ENST00000482090.1	GGG	19	FALSE	FALSE	FALSE	FALSE	NGN	NA	NA
ABE	41.176781	acceptor	NA	41.176781	TTACAGGAGTCTCATAGAAG	3	0.8028938906752412	CAGGAG	NA	NA	CA	5	1	19	ENSG00000196757	ENST00000482090.1	AGA	18	TRUE	FALSE	FALSE	FALSE	NGN	NA	NA
BE3	53.69129288	donor	38.21635884	53.69129288	AAATTACCTGAAGCTTCTTC	2	0.8028938906752412	CAGGTA	AC	7	TA	6	1	19	ENSG00000196757	ENST00000482090.1	TGG	17	FALSE	FALSE	FALSE	FALSE	NGN	NA	NA
BE3	48.98153034	donor	26.91292876	48.98153034	AATTACCTGAAGCTTCTTCT	2	0.8028938906752412	CAGGTA	AC	6	TA	5	1	19	ENSG00000196757	ENST00000482090.1	GGG	18	FALSE	FALSE	FALSE	FALSE	NGN	NA	NA
BE3	32.02638522	donor	23.01055409	32.02638522	TTACCTGAAGCTTCTTCTGG	2	0.8028938906752412	CAGGTA	AC	4	TA	3	1	19	ENSG00000196757	ENST00000482090.1	GGT	20	FALSE	FALSE	FALSE	FALSE	NGN	NA	NA
BE3	8.073878628	acceptor	8.073878628	NA	TGAGACTCCTGTAAAACATG	3	0.8028938906752412	CAGGAG	CC	9	NA	NA	1	19	ENSG00000196757	ENST00000482090.1	AGA	17	TRUE	FALSE	FALSE	FALSE	NGN	NA	NA
ABE	2.960422164	acceptor	NA	2.960422164	ATGTTTTACAGGAGTCTCAT	3	0.8028938906752412	CAGGAG	NA	NA	CA	10	1	19	ENSG00000196757	ENST00000482090.1	AGA	13	TRUE	FALSE	FALSE	FALSE	NGN	NA	NA
BE3	1.07651715	acceptor	1.07651715	NA	TATGAGACTCCTGTAAAACA	3	0.8028938906752412	CAGGAG	CC	11	NA	NA	1	19	ENSG00000196757	ENST00000482090.1	TGA	15	TRUE	FALSE	FALSE	FALSE	NGN	NA	NA
ABE	0.807387863	acceptor	NA	0.807387863	AGGAGTCTCATAGAAGAGAA	3	0.8028938906752412	CAGGAG	NA	NA	CA	1	1	19	ENSG00000196757	ENST00000482090.1	AGT	22	TRUE	FALSE	FALSE	FALSE	NGN	NA	NA
ABE	45.21372032	acceptor	NA	45.21372032	TTTGACAGGAGTCTCATAGA	4	0.7535301668806161	CAGGAG	NA	NA	CA	7	1	19	ENSG00000267179	ENST00000590798.1	AGG	16	TRUE	FALSE	FALSE	FALSE	NGN	NA	NA
BE3	44.13720317	donor	44.13720317	43.73350923	ATTACCTGAAGTTTCTCCTG	3	0.7535301668806161	CAGGTA	AC	5	TA	4	1	19	ENSG00000267179	ENST00000590798.1	GGG	19	FALSE	FALSE	FALSE	FALSE	NGN	NA	NA
BE3	43.3298153	acceptor	43.3298153	NA	GACTCCTGTCAAAAGTGAGA	4	0.7535301668806161	CAGGAG	CC	6	NA	NA	1	19	ENSG00000267179	ENST00000590798.1	AGC	20	TRUE	FALSE	FALSE	FALSE	NGN	NA	NA
ABE	43.3298153	acceptor	NA	43.3298153	TTGACAGGAGTCTCATAGAA	4	0.7535301668806161	CAGGAG	NA	NA	CA	6	1	19	ENSG00000267179	ENST00000590798.1	GGG	17	TRUE	FALSE	FALSE	FALSE	NGN	NA	NA
ABE	41.176781	acceptor	NA	41.176781	TGACAGGAGTCTCATAGAAG	4	0.7535301668806161	CAGGAG	NA	NA	CA	5	1	19	ENSG00000267179	ENST00000590798.1	GGA	18	TRUE	FALSE	FALSE	FALSE	NGN	NA	NA
BE3	53.69129288	donor	38.21635884	53.69129288	CAATTACCTGAAGTTTCTCC	3	0.7535301668806161	CAGGTA	AC	7	TA	6	1	19	ENSG00000267179	ENST00000590798.1	TGG	17	FALSE	FALSE	FALSE	FALSE	NGN	NA	NA
BE3	48.98153034	donor	26.91292876	48.98153034	AATTACCTGAAGTTTCTCCT	3	0.7535301668806161	CAGGTA	AC	6	TA	5	1	19	ENSG00000267179	ENST00000590798.1	GGG	18	FALSE	FALSE	FALSE	FALSE	NGN	NA	NA
BE3	32.02638522	donor	23.01055409	32.02638522	TTACCTGAAGTTTCTCCTGG	3	0.7535301668806161	CAGGTA	AC	4	TA	3	1	19	ENSG00000267179	ENST00000590798.1	GGT	20	FALSE	FALSE	FALSE	FALSE	NGN	NA	NA
BE3	51	donor	13.32189974	51	ATCCTTACCTATAGAGGTCA	2	0.7920410783055198	TAGGTA	AC	8	TA	7	1	19	ENSG00000267179	ENST00000590798.1	GGT	16	FALSE	FALSE	FALSE	FALSE	NGN	NA	NA
BE3	8.073878628	acceptor	8.073878628	NA	TGAGACTCCTGTCAAAAGTG	4	0.7535301668806161	CAGGAG	CC	9	NA	NA	1	19	ENSG00000267179	ENST00000590798.1	AGA	17	TRUE	FALSE	FALSE	FALSE	NGN	NA	NA
BE3	51	donor	5.517150396	51	CATCCTTACCTATAGAGGTC	2	0.7920410783055198	TAGGTA	AC	9	TA	8	1	19	ENSG00000267179	ENST00000590798.1	AGG	15	FALSE	FALSE	FALSE	FALSE	NGN	NA	NA
BE3	7.939313984	donor	4.575197889	7.939313984	ACCTATAGAGGTCAGGTTCC	2	0.7920410783055198	TAGGTA	AC	2	TA	1	1	19	ENSG00000267179	ENST00000590798.1	TGA	22	FALSE	FALSE	FALSE	FALSE	NGN	NA	NA
ABE	2.960422164	acceptor	NA	2.960422164	ACTTTTGACAGGAGTCTCAT	4	0.7535301668806161	CAGGAG	NA	NA	CA	10	1	19	ENSG00000267179	ENST00000590798.1	AGA	13	TRUE	FALSE	FALSE	FALSE	NGN	NA	NA
BE3	1.07651715	acceptor	1.07651715	NA	TATGAGACTCCTGTCAAAAG	4	0.7535301668806161	CAGGAG	CC	11	NA	NA	1	19	ENSG00000267179	ENST00000590798.1	TGA	15	TRUE	FALSE	FALSE	FALSE	NGN	NA	NA
ABE	0.807387863	acceptor	NA	0.807387863	AGGAGTCTCATAGAAGGGAA	4	0.7535301668806161	CAGGAG	NA	NA	CA	1	1	19	ENSG00000267179	ENST00000590798.1	TGT	22	TRUE	FALSE	FALSE	FALSE	NGN	NA	NA
ABE	45.21372032	acceptor	NA	45.21372032	TTTGACAGGAGTCTCATAGA	4	0.22912966252220246	CAGGAG	NA	NA	CA	7	1	19	ENSG00000267179	ENST00000591944.1	AGG	16	TRUE	FALSE	FALSE	FALSE	NGN	NA	NA
BE3	44.13720317	donor	44.13720317	43.73350923	CTTACCTGAGATGCTCCATC	2	0.46891651865008876	CAGGTA	AC	5	TA	4	1	19	ENSG00000267179	ENST00000591944.1	TGC	19	FALSE	FALSE	FALSE	FALSE	NGN	NA	NA
BE3	43.3298153	acceptor	43.3298153	NA	GACTCCTGTCAAAAGTGAGA	4	0.22912966252220246	CAGGAG	CC	6	NA	NA	1	19	ENSG00000267179	ENST00000591944.1	AGC	20	TRUE	FALSE	FALSE	FALSE	NGN	NA	NA
ABE	43.3298153	acceptor	NA	43.3298153	TTGACAGGAGTCTCATAGAA	4	0.22912966252220246	CAGGAG	NA	NA	CA	6	1	19	ENSG00000267179	ENST00000591944.1	GGG	17	TRUE	FALSE	FALSE	FALSE	NGN	NA	NA
ABE	41.176781	acceptor	NA	41.176781	TGACAGGAGTCTCATAGAAG	4	0.22912966252220246	CAGGAG	NA	NA	CA	5	1	19	ENSG00000267179	ENST00000591944.1	GGA	18	TRUE	FALSE	FALSE	FALSE	NGN	NA	NA
BE3	51	donor	13.32189974	51	ATCCTTACCTATAGAGGTCA	3	0.22912966252220246	TAGGTA	AC	8	TA	7	1	19	ENSG00000267179	ENST00000591944.1	GGT	16	FALSE	FALSE	FALSE	FALSE	NGN	NA	NA
BE3	8.073878628	acceptor	8.073878628	NA	TGAGACTCCTGTCAAAAGTG	4	0.22912966252220246	CAGGAG	CC	9	NA	NA	1	19	ENSG00000267179	ENST00000591944.1	AGA	17	TRUE	FALSE	FALSE	FALSE	NGN	NA	NA
BE3	51	donor	5.517150396	51	CATCCTTACCTATAGAGGTC	3	0.22912966252220246	TAGGTA	AC	9	TA	8	1	19	ENSG00000267179	ENST00000591944.1	AGG	15	FALSE	FALSE	FALSE	FALSE	NGN	NA	NA
BE3	7.939313984	donor	4.575197889	7.939313984	ACCTATAGAGGTCAGGTTCC	3	0.22912966252220246	TAGGTA	AC	2	TA	1	1	19	ENSG00000267179	ENST00000591944.1	TGA	22	FALSE	FALSE	FALSE	FALSE	NGN	NA	NA
ABE	2.960422164	acceptor	NA	2.960422164	ACTTTTGACAGGAGTCTCAT	4	0.22912966252220246	CAGGAG	NA	NA	CA	10	1	19	ENSG00000267179	ENST00000591944.1	AGA	13	TRUE	FALSE	FALSE	FALSE	NGN	NA	NA
BE3	1.07651715	acceptor	1.07651715	NA	TATGAGACTCCTGTCAAAAG	4	0.22912966252220246	CAGGAG	CC	11	NA	NA	1	19	ENSG00000267179	ENST00000591944.1	TGA	15	TRUE	FALSE	FALSE	FALSE	NGN	NA	NA
ABE	0.807387863	acceptor	NA	0.807387863	AGGAGTCTCATAGAAGGGAA	4	0.22912966252220246	CAGGAG	NA	NA	CA	1	1	19	ENSG00000267179	ENST00000591944.1	TGT	22	TRUE	FALSE	FALSE	FALSE	NGN	NA	NA
ABE	45.21372032	acceptor	NA	45.21372032	TTTGACAGGAGTCTCATAGA	5	0.35119047619047616	CAGGAG	NA	NA	CA	7	1	19	ENSG00000267179	ENST00000591441.1	AGG	16	TRUE	FALSE	FALSE	FALSE	NGN	NA	NA
BE3	44.13720317	donor	44.13720317	43.73350923	ATTACCTGAAGTTTCTCCTG	4	0.35119047619047616	CAGGTA	AC	5	TA	4	1	19	ENSG00000267179	ENST00000591441.1	GGG	19	FALSE	FALSE	FALSE	FALSE	NGN	NA	NA
BE3	43.3298153	acceptor	43.3298153	NA	GACTCCTGTCAAAAGTGAGA	5	0.35119047619047616	CAGGAG	CC	6	NA	NA	1	19	ENSG00000267179	ENST00000591441.1	AGC	20	TRUE	FALSE	FALSE	FALSE	NGN	NA	NA
ABE	43.3298153	acceptor	NA	43.3298153	TTGACAGGAGTCTCATAGAA	5	0.35119047619047616	CAGGAG	NA	NA	CA	6	1	19	ENSG00000267179	ENST00000591441.1	GGG	17	TRUE	FALSE	FALSE	FALSE	NGN	NA	NA
ABE	41.176781	acceptor	NA	41.176781	TGACAGGAGTCTCATAGAAG	5	0.35119047619047616	CAGGAG	NA	NA	CA	5	1	19	ENSG00000267179	ENST00000591441.1	GGA	18	TRUE	FALSE	FALSE	FALSE	NGN	NA	NA
BE3	53.69129288	donor	38.21635884	53.69129288	CAATTACCTGAAGTTTCTCC	4	0.35119047619047616	CAGGTA	AC	7	TA	6	1	19	ENSG00000267179	ENST00000591441.1	TGG	17	FALSE	FALSE	FALSE	FALSE	NGN	NA	NA
BE3	48.98153034	donor	26.91292876	48.98153034	AATTACCTGAAGTTTCTCCT	4	0.35119047619047616	CAGGTA	AC	6	TA	5	1	19	ENSG00000267179	ENST00000591441.1	GGG	18	FALSE	FALSE	FALSE	FALSE	NGN	NA	NA
BE3	32.02638522	donor	23.01055409	32.02638522	TTACCTGAAGTTTCTCCTGG	4	0.35119047619047616	CAGGTA	AC	4	TA	3	1	19	ENSG00000267179	ENST00000591441.1	GGT	20	FALSE	FALSE	FALSE	FALSE	NGN	NA	NA
BE3	51	donor	13.32189974	51	ATCCTTACCTATAGAGGTCA	3	0.44047619047619047	TAGGTA	AC	8	TA	7	1	19	ENSG00000267179	ENST00000591441.1	GGT	16	FALSE	FALSE	FALSE	FALSE	NGN	NA	NA
BE3	8.073878628	acceptor	8.073878628	NA	TGAGACTCCTGTCAAAAGTG	5	0.35119047619047616	CAGGAG	CC	9	NA	NA	1	19	ENSG00000267179	ENST00000591441.1	AGA	17	TRUE	FALSE	FALSE	FALSE	NGN	NA	NA
BE3	51	donor	5.517150396	51	CATCCTTACCTATAGAGGTC	3	0.44047619047619047	TAGGTA	AC	9	TA	8	1	19	ENSG00000267179	ENST00000591441.1	AGG	15	FALSE	FALSE	FALSE	FALSE	NGN	NA	NA
BE3	4.575197889	donor	4.575197889	0.807387863	ACCTGTAATCCCAGCTACTC	2	0.6279761904761905	CAGGTG	AC	2	CA	1	1	19	ENSG00000267179	ENST00000591441.1	TGG	22	FALSE	FALSE	FALSE	FALSE	NGN	NA	NA
BE3	7.939313984	donor	4.575197889	7.939313984	ACCTATAGAGGTCAGGTTCC	3	0.44047619047619047	TAGGTA	AC	2	TA	1	1	19	ENSG00000267179	ENST00000591441.1	TGA	22	FALSE	FALSE	FALSE	FALSE	NGN	NA	NA
ABE	2.960422164	acceptor	NA	2.960422164	ACTTTTGACAGGAGTCTCAT	5	0.35119047619047616	CAGGAG	NA	NA	CA	10	1	19	ENSG00000267179	ENST00000591441.1	AGA	13	TRUE	FALSE	FALSE	FALSE	NGN	NA	NA
BE3	8.073878628	donor	2.691292876	8.073878628	TGGCACGCACCTGTAATCCC	2	0.6279761904761905	CAGGTG	AC	10	CA	9	1	19	ENSG00000267179	ENST00000591441.1	AGC	14	FALSE	FALSE	FALSE	FALSE	NGN	NA	NA
BE3	1.07651715	acceptor	1.07651715	NA	TATGAGACTCCTGTCAAAAG	5	0.35119047619047616	CAGGAG	CC	11	NA	NA	1	19	ENSG00000267179	ENST00000591441.1	TGA	15	TRUE	FALSE	FALSE	FALSE	NGN	NA	NA
ABE	0.807387863	acceptor	NA	0.807387863	AGGAGTCTCATAGAAGGGAA	5	0.35119047619047616	CAGGAG	NA	NA	CA	1	1	19	ENSG00000267179	ENST00000591441.1	TGT	22	TRUE	FALSE	FALSE	FALSE	NGN	NA	NA
ABE	45.21372032	acceptor	NA	45.21372032	TGTTTCAGGACCCTGTGGCC	4	0.20752269779507138	CAGGAC	NA	NA	CA	7	1	19	ENSG00000267179	ENST00000586354.1	TGT	16	TRUE	FALSE	FALSE	FALSE	NGN	NA	NA
BE3	44.13720317	donor	44.13720317	43.73350923	CTTACCTGAGATGCTCCATC	2	0.33333333333333337	CAGGTA	AC	5	TA	4	1	19	ENSG00000267179	ENST00000586354.1	TGC	19	FALSE	FALSE	FALSE	FALSE	NGN	NA	NA
BE3	43.3298153	acceptor	43.3298153	NA	GGGTCCTGAAACATCTCACA	4	0.20752269779507138	CAGGAC	CC	6	NA	NA	1	19	ENSG00000267179	ENST00000586354.1	TGT	20	TRUE	FALSE	FALSE	FALSE	NGN	NA	NA
ABE	41.176781	acceptor	NA	41.176781	TTTCAGGACCCTGTGGCCTG	4	0.20752269779507138	CAGGAC	NA	NA	CA	5	1	19	ENSG00000267179	ENST00000586354.1	TGA	18	TRUE	FALSE	FALSE	FALSE	NGN	NA	NA
ABE	21.93403694	acceptor	NA	21.93403694	CAGGACCCTGTGGCCTGTGA	4	0.20752269779507138	CAGGAC	NA	NA	CA	2	1	19	ENSG00000267179	ENST00000586354.1	GGA	21	TRUE	FALSE	FALSE	FALSE	NGN	NA	NA
BE3	18.30079156	acceptor	18.30079156	NA	GTCCTGAAACATCTCACATG	4	0.20752269779507138	CAGGAC	CC	4	NA	NA	1	19	ENSG00000267179	ENST00000586354.1	TGT	22	TRUE	FALSE	FALSE	FALSE	NGN	NA	NA
ABE	11.16886544	acceptor	NA	11.16886544	TCAGGACCCTGTGGCCTGTG	4	0.20752269779507138	CAGGAC	NA	NA	CA	3	1	19	ENSG00000267179	ENST00000586354.1	AGG	20	TRUE	FALSE	FALSE	FALSE	NGN	NA	NA
BE3	4.575197889	donor	4.575197889	0.807387863	ACCTGTAATCCCAGCTACTC	3	0.20752269779507138	CAGGTG	AC	2	CA	1	1	19	ENSG00000267179	ENST00000586354.1	TGG	22	FALSE	FALSE	FALSE	FALSE	NGN	NA	NA
BE3	8.073878628	donor	2.691292876	8.073878628	TGGCACGCACCTGTAATCCC	3	0.20752269779507138	CAGGTG	AC	10	CA	9	1	19	ENSG00000267179	ENST00000586354.1	AGC	14	FALSE	FALSE	FALSE	FALSE	NGN	NA	NA
ABE	1.07651715	acceptor	NA	1.07651715	GAGATGTTTCAGGACCCTGT	4	0.20752269779507138	CAGGAC	NA	NA	CA	11	1	19	ENSG00000267179	ENST00000586354.1	GGC	12	TRUE	FALSE	FALSE	FALSE	NGN	NA	NA
ABE	45.21372032	acceptor	NA	45.21372032	TTTGACAGGAGTCTCATAGA	3	0.4818652849740933	CAGGAG	NA	NA	CA	7	1	19	ENSG00000197054	ENST00000592625.5	AGG	16	TRUE	FALSE	FALSE	FALSE	NGN	NA	NA
BE3	43.3298153	acceptor	43.3298153	NA	GACTCCTGTCAAAAGTGAGA	3	0.4818652849740933	CAGGAG	CC	6	NA	NA	1	19	ENSG00000197054	ENST00000592625.5	AGC	20	TRUE	FALSE	FALSE	FALSE	NGN	NA	NA
ABE	43.3298153	acceptor	NA	43.3298153	TTGACAGGAGTCTCATAGAA	3	0.4818652849740933	CAGGAG	NA	NA	CA	6	1	19	ENSG00000197054	ENST00000592625.5	GGG	17	TRUE	FALSE	FALSE	FALSE	NGN	NA	NA
ABE	41.176781	acceptor	NA	41.176781	TGACAGGAGTCTCATAGAAG	3	0.4818652849740933	CAGGAG	NA	NA	CA	5	1	19	ENSG00000197054	ENST00000592625.5	GGA	18	TRUE	FALSE	FALSE	FALSE	NGN	NA	NA
BE3	51	donor	13.32189974	51	ATCCTTACCTATAGAGGTCA	2	0.4818652849740933	TAGGTA	AC	8	TA	7	1	19	ENSG00000197054	ENST00000592625.5	GGT	16	FALSE	FALSE	FALSE	FALSE	NGN	NA	NA
BE3	8.073878628	acceptor	8.073878628	NA	TGAGACTCCTGTCAAAAGTG	3	0.4818652849740933	CAGGAG	CC	9	NA	NA	1	19	ENSG00000197054	ENST00000592625.5	AGA	17	TRUE	FALSE	FALSE	FALSE	NGN	NA	NA
BE3	51	donor	5.517150396	51	CATCCTTACCTATAGAGGTC	2	0.4818652849740933	TAGGTA	AC	9	TA	8	1	19	ENSG00000197054	ENST00000592625.5	AGG	15	FALSE	FALSE	FALSE	FALSE	NGN	NA	NA
BE3	7.939313984	donor	4.575197889	7.939313984	ACCTATAGAGGTCAGGTTCC	2	0.4818652849740933	TAGGTA	AC	2	TA	1	1	19	ENSG00000197054	ENST00000592625.5	TGA	22	FALSE	FALSE	FALSE	FALSE	NGN	NA	NA
ABE	2.960422164	acceptor	NA	2.960422164	ACTTTTGACAGGAGTCTCAT	3	0.4818652849740933	CAGGAG	NA	NA	CA	10	1	19	ENSG00000197054	ENST00000592625.5	AGA	13	TRUE	FALSE	FALSE	FALSE	NGN	NA	NA
BE3	1.07651715	acceptor	1.07651715	NA	TATGAGACTCCTGTCAAAAG	3	0.4818652849740933	CAGGAG	CC	11	NA	NA	1	19	ENSG00000197054	ENST00000592625.5	TGA	15	TRUE	FALSE	FALSE	FALSE	NGN	NA	NA
ABE	0.807387863	acceptor	NA	0.807387863	AGGAGTCTCATAGAAGGGAA	3	0.4818652849740933	CAGGAG	NA	NA	CA	1	1	19	ENSG00000197054	ENST00000592625.5	TGT	22	TRUE	FALSE	FALSE	FALSE	NGN	NA	NA
ABE	45.21372032	acceptor	NA	45.21372032	TTTGACAGGAGTCTCATAGA	2	0.7250437828371279	CAGGAG	NA	NA	CA	7	1	19	ENSG00000197054	ENST00000586494.1	AGG	16	TRUE	FALSE	FALSE	FALSE	NGN	NA	NA
BE3	43.3298153	acceptor	43.3298153	NA	GACTCCTGTCAAAAGTGAGA	2	0.7250437828371279	CAGGAG	CC	6	NA	NA	1	19	ENSG00000197054	ENST00000586494.1	AGC	20	TRUE	FALSE	FALSE	FALSE	NGN	NA	NA
ABE	43.3298153	acceptor	NA	43.3298153	TTGACAGGAGTCTCATAGAA	2	0.7250437828371279	CAGGAG	NA	NA	CA	6	1	19	ENSG00000197054	ENST00000586494.1	GGG	17	TRUE	FALSE	FALSE	FALSE	NGN	NA	NA
ABE	41.176781	acceptor	NA	41.176781	TGACAGGAGTCTCATAGAAG	2	0.7250437828371279	CAGGAG	NA	NA	CA	5	1	19	ENSG00000197054	ENST00000586494.1	GGA	18	TRUE	FALSE	FALSE	FALSE	NGN	NA	NA
BE3	8.073878628	acceptor	8.073878628	NA	TGAGACTCCTGTCAAAAGTG	2	0.7250437828371279	CAGGAG	CC	9	NA	NA	1	19	ENSG00000197054	ENST00000586494.1	AGA	17	TRUE	FALSE	FALSE	FALSE	NGN	NA	NA
ABE	2.960422164	acceptor	NA	2.960422164	ACTTTTGACAGGAGTCTCAT	2	0.7250437828371279	CAGGAG	NA	NA	CA	10	1	19	ENSG00000197054	ENST00000586494.1	AGA	13	TRUE	FALSE	FALSE	FALSE	NGN	NA	NA
BE3	1.07651715	acceptor	1.07651715	NA	TATGAGACTCCTGTCAAAAG	2	0.7250437828371279	CAGGAG	CC	11	NA	NA	1	19	ENSG00000197054	ENST00000586494.1	TGA	15	TRUE	FALSE	FALSE	FALSE	NGN	NA	NA
ABE	0.807387863	acceptor	NA	0.807387863	AGGAGTCTCATAGAAGGGAA	2	0.7250437828371279	CAGGAG	NA	NA	CA	1	1	19	ENSG00000197054	ENST00000586494.1	TGT	22	TRUE	FALSE	FALSE	FALSE	NGN	NA	NA
ABE	45.21372032	acceptor	NA	45.21372032	TTTGACAGGAGTCTCATAGA	4	0.8654948414214749	CAGGAG	NA	NA	CA	7	1	19	ENSG00000197054	ENST00000343949.9	AGG	16	TRUE	FALSE	FALSE	FALSE	NGN	NA	NA
BE3	44.13720317	donor	44.13720317	43.73350923	ATTACCTGAAGTTTCTCCTG	3	0.8654948414214749	CAGGTA	AC	5	TA	4	1	19	ENSG00000197054	ENST00000343949.9	GGG	19	FALSE	FALSE	FALSE	FALSE	NGN	NA	NA
BE3	43.3298153	acceptor	43.3298153	NA	GACTCCTGTCAAAAGTGAGA	4	0.8654948414214749	CAGGAG	CC	6	NA	NA	1	19	ENSG00000197054	ENST00000343949.9	AGC	20	TRUE	FALSE	FALSE	FALSE	NGN	NA	NA
ABE	43.3298153	acceptor	NA	43.3298153	TTGACAGGAGTCTCATAGAA	4	0.8654948414214749	CAGGAG	NA	NA	CA	6	1	19	ENSG00000197054	ENST00000343949.9	GGG	17	TRUE	FALSE	FALSE	FALSE	NGN	NA	NA
ABE	41.176781	acceptor	NA	41.176781	TGACAGGAGTCTCATAGAAG	4	0.8654948414214749	CAGGAG	NA	NA	CA	5	1	19	ENSG00000197054	ENST00000343949.9	GGA	18	TRUE	FALSE	FALSE	FALSE	NGN	NA	NA
BE3	53.69129288	donor	38.21635884	53.69129288	CAATTACCTGAAGTTTCTCC	3	0.8654948414214749	CAGGTA	AC	7	TA	6	1	19	ENSG00000197054	ENST00000343949.9	TGG	17	FALSE	FALSE	FALSE	FALSE	NGN	NA	NA
BE3	48.98153034	donor	26.91292876	48.98153034	AATTACCTGAAGTTTCTCCT	3	0.8654948414214749	CAGGTA	AC	6	TA	5	1	19	ENSG00000197054	ENST00000343949.9	GGG	18	FALSE	FALSE	FALSE	FALSE	NGN	NA	NA
BE3	32.02638522	donor	23.01055409	32.02638522	TTACCTGAAGTTTCTCCTGG	3	0.8654948414214749	CAGGTA	AC	4	TA	3	1	19	ENSG00000197054	ENST00000343949.9	GGT	20	FALSE	FALSE	FALSE	FALSE	NGN	NA	NA
BE3	51	donor	13.32189974	51	ATCCTTACCTATAGAGGTCA	2	0.888421857088269	TAGGTA	AC	8	TA	7	1	19	ENSG00000197054	ENST00000343949.9	GGT	16	FALSE	FALSE	FALSE	FALSE	NGN	NA	NA
BE3	8.073878628	acceptor	8.073878628	NA	TGAGACTCCTGTCAAAAGTG	4	0.8654948414214749	CAGGAG	CC	9	NA	NA	1	19	ENSG00000197054	ENST00000343949.9	AGA	17	TRUE	FALSE	FALSE	FALSE	NGN	NA	NA
BE3	51	donor	5.517150396	51	CATCCTTACCTATAGAGGTC	2	0.888421857088269	TAGGTA	AC	9	TA	8	1	19	ENSG00000197054	ENST00000343949.9	AGG	15	FALSE	FALSE	FALSE	FALSE	NGN	NA	NA
BE3	7.939313984	donor	4.575197889	7.939313984	ACCTATAGAGGTCAGGTTCC	2	0.888421857088269	TAGGTA	AC	2	TA	1	1	19	ENSG00000197054	ENST00000343949.9	TGA	22	FALSE	FALSE	FALSE	FALSE	NGN	NA	NA
ABE	2.960422164	acceptor	NA	2.960422164	ACTTTTGACAGGAGTCTCAT	4	0.8654948414214749	CAGGAG	NA	NA	CA	10	1	19	ENSG00000197054	ENST00000343949.9	AGA	13	TRUE	FALSE	FALSE	FALSE	NGN	NA	NA
BE3	1.07651715	acceptor	1.07651715	NA	TATGAGACTCCTGTCAAAAG	4	0.8654948414214749	CAGGAG	CC	11	NA	NA	1	19	ENSG00000197054	ENST00000343949.9	TGA	15	TRUE	FALSE	FALSE	FALSE	NGN	NA	NA
ABE	0.807387863	acceptor	NA	0.807387863	AGGAGTCTCATAGAAGGGAA	4	0.8654948414214749	CAGGAG	NA	NA	CA	1	1	19	ENSG00000197054	ENST00000343949.9	TGT	22	TRUE	FALSE	FALSE	FALSE	NGN	NA	NA
ABE	45.21372032	acceptor	NA	45.21372032	TTTGACAGGAGTCTCATAGA	4	0.7919418758256275	CAGGAG	NA	NA	CA	7	1	19	ENSG00000197054	ENST00000358987.7	AGG	16	TRUE	FALSE	FALSE	FALSE	NGN	NA	NA
BE3	44.13720317	donor	44.13720317	43.73350923	ATTACCTGAAGTTTCTCCTG	3	0.7919418758256275	CAGGTA	AC	5	TA	4	1	19	ENSG00000197054	ENST00000358987.7	GGG	19	FALSE	FALSE	FALSE	FALSE	NGN	NA	NA
BE3	43.3298153	acceptor	43.3298153	NA	GACTCCTGTCAAAAGTGAGA	4	0.7919418758256275	CAGGAG	CC	6	NA	NA	1	19	ENSG00000197054	ENST00000358987.7	AGC	20	TRUE	FALSE	FALSE	FALSE	NGN	NA	NA
ABE	43.3298153	acceptor	NA	43.3298153	TTGACAGGAGTCTCATAGAA	4	0.7919418758256275	CAGGAG	NA	NA	CA	6	1	19	ENSG00000197054	ENST00000358987.7	GGG	17	TRUE	FALSE	FALSE	FALSE	NGN	NA	NA
ABE	41.176781	acceptor	NA	41.176781	TGACAGGAGTCTCATAGAAG	4	0.7919418758256275	CAGGAG	NA	NA	CA	5	1	19	ENSG00000197054	ENST00000358987.7	GGA	18	TRUE	FALSE	FALSE	FALSE	NGN	NA	NA
BE3	53.69129288	donor	38.21635884	53.69129288	CAATTACCTGAAGTTTCTCC	3	0.7919418758256275	CAGGTA	AC	7	TA	6	1	19	ENSG00000197054	ENST00000358987.7	TGG	17	FALSE	FALSE	FALSE	FALSE	NGN	NA	NA
BE3	48.98153034	donor	26.91292876	48.98153034	AATTACCTGAAGTTTCTCCT	3	0.7919418758256275	CAGGTA	AC	6	TA	5	1	19	ENSG00000197054	ENST00000358987.7	GGG	18	FALSE	FALSE	FALSE	FALSE	NGN	NA	NA
BE3	32.02638522	donor	23.01055409	32.02638522	TTACCTGAAGTTTCTCCTGG	3	0.7919418758256275	CAGGTA	AC	4	TA	3	1	19	ENSG00000197054	ENST00000358987.7	GGT	20	FALSE	FALSE	FALSE	FALSE	NGN	NA	NA
BE3	51	donor	13.32189974	51	ATCCTTACCTATAGAGGTCA	2	0.8315719947159841	TAGGTA	AC	8	TA	7	1	19	ENSG00000197054	ENST00000358987.7	GGT	16	FALSE	FALSE	FALSE	FALSE	NGN	NA	NA
BE3	8.073878628	acceptor	8.073878628	NA	TGAGACTCCTGTCAAAAGTG	4	0.7919418758256275	CAGGAG	CC	9	NA	NA	1	19	ENSG00000197054	ENST00000358987.7	AGA	17	TRUE	FALSE	FALSE	FALSE	NGN	NA	NA
BE3	51	donor	5.517150396	51	CATCCTTACCTATAGAGGTC	2	0.8315719947159841	TAGGTA	AC	9	TA	8	1	19	ENSG00000197054	ENST00000358987.7	AGG	15	FALSE	FALSE	FALSE	FALSE	NGN	NA	NA
BE3	7.939313984	donor	4.575197889	7.939313984	ACCTATAGAGGTCAGGTTCC	2	0.8315719947159841	TAGGTA	AC	2	TA	1	1	19	ENSG00000197054	ENST00000358987.7	TGA	22	FALSE	FALSE	FALSE	FALSE	NGN	NA	NA
ABE	2.960422164	acceptor	NA	2.960422164	ACTTTTGACAGGAGTCTCAT	4	0.7919418758256275	CAGGAG	NA	NA	CA	10	1	19	ENSG00000197054	ENST00000358987.7	AGA	13	TRUE	FALSE	FALSE	FALSE	NGN	NA	NA
BE3	1.07651715	acceptor	1.07651715	NA	TATGAGACTCCTGTCAAAAG	4	0.7919418758256275	CAGGAG	CC	11	NA	NA	1	19	ENSG00000197054	ENST00000358987.7	TGA	15	TRUE	FALSE	FALSE	FALSE	NGN	NA	NA
ABE	0.807387863	acceptor	NA	0.807387863	AGGAGTCTCATAGAAGGGAA	4	0.7919418758256275	CAGGAG	NA	NA	CA	1	1	19	ENSG00000197054	ENST00000358987.7	TGT	22	TRUE	FALSE	FALSE	FALSE	NGN	NA	NA
ABE	45.21372032	acceptor	NA	45.21372032	TTTGACAGGAGTCTCATAGA	3	0.28342245989304815	CAGGAG	NA	NA	CA	7	1	19	ENSG00000197054	ENST00000481745.1	AGG	16	TRUE	FALSE	FALSE	FALSE	NGN	NA	NA
BE3	44.13720317	donor	44.13720317	43.73350923	ATTACCTGAAGTTTCTCCTG	2	0.28342245989304815	CAGGTA	AC	5	TA	4	1	19	ENSG00000197054	ENST00000481745.1	GGG	19	FALSE	FALSE	FALSE	FALSE	NGN	NA	NA
BE3	43.3298153	acceptor	43.3298153	NA	GACTCCTGTCAAAAGTGAGA	3	0.28342245989304815	CAGGAG	CC	6	NA	NA	1	19	ENSG00000197054	ENST00000481745.1	AGC	20	TRUE	FALSE	FALSE	FALSE	NGN	NA	NA
ABE	43.3298153	acceptor	NA	43.3298153	TTGACAGGAGTCTCATAGAA	3	0.28342245989304815	CAGGAG	NA	NA	CA	6	1	19	ENSG00000197054	ENST00000481745.1	GGG	17	TRUE	FALSE	FALSE	FALSE	NGN	NA	NA
ABE	41.176781	acceptor	NA	41.176781	TGACAGGAGTCTCATAGAAG	3	0.28342245989304815	CAGGAG	NA	NA	CA	5	1	19	ENSG00000197054	ENST00000481745.1	GGA	18	TRUE	FALSE	FALSE	FALSE	NGN	NA	NA
BE3	53.69129288	donor	38.21635884	53.69129288	CAATTACCTGAAGTTTCTCC	2	0.28342245989304815	CAGGTA	AC	7	TA	6	1	19	ENSG00000197054	ENST00000481745.1	TGG	17	FALSE	FALSE	FALSE	FALSE	NGN	NA	NA
BE3	48.98153034	donor	26.91292876	48.98153034	AATTACCTGAAGTTTCTCCT	2	0.28342245989304815	CAGGTA	AC	6	TA	5	1	19	ENSG00000197054	ENST00000481745.1	GGG	18	FALSE	FALSE	FALSE	FALSE	NGN	NA	NA
BE3	32.02638522	donor	23.01055409	32.02638522	TTACCTGAAGTTTCTCCTGG	2	0.28342245989304815	CAGGTA	AC	4	TA	3	1	19	ENSG00000197054	ENST00000481745.1	GGT	20	FALSE	FALSE	FALSE	FALSE	NGN	NA	NA
BE3	8.073878628	acceptor	8.073878628	NA	TGAGACTCCTGTCAAAAGTG	3	0.28342245989304815	CAGGAG	CC	9	NA	NA	1	19	ENSG00000197054	ENST00000481745.1	AGA	17	TRUE	FALSE	FALSE	FALSE	NGN	NA	NA
ABE	2.960422164	acceptor	NA	2.960422164	ACTTTTGACAGGAGTCTCAT	3	0.28342245989304815	CAGGAG	NA	NA	CA	10	1	19	ENSG00000197054	ENST00000481745.1	AGA	13	TRUE	FALSE	FALSE	FALSE	NGN	NA	NA
BE3	1.07651715	acceptor	1.07651715	NA	TATGAGACTCCTGTCAAAAG	3	0.28342245989304815	CAGGAG	CC	11	NA	NA	1	19	ENSG00000197054	ENST00000481745.1	TGA	15	TRUE	FALSE	FALSE	FALSE	NGN	NA	NA
ABE	0.807387863	acceptor	NA	0.807387863	AGGAGTCTCATAGAAGGGAA	3	0.28342245989304815	CAGGAG	NA	NA	CA	1	1	19	ENSG00000197054	ENST00000481745.1	TGT	22	TRUE	FALSE	FALSE	FALSE	NGN	NA	NA
BE3	53.69129288	acceptor	53.69129288	NA	CAATTCTGTGAACAATAAGA	5	0.8347000431592577	CAGAAT	TC	6	NA	NA	-1	19	ENSG00000197647	ENST00000419886.6	AGT	20	TRUE	FALSE	FALSE	FALSE	NGN	NA	NA
BE3	48.98153034	acceptor	48.98153034	NA	CCACAATTCTGTGAACAATA	5	0.8347000431592577	CAGAAT	TC	9	NA	NA	-1	19	ENSG00000197647	ENST00000419886.6	AGA	17	TRUE	FALSE	FALSE	FALSE	NGN	NA	NA
BE3	44.13720317	donor	44.13720317	43.73350923	GTTACCTTAGGTTTCTCCTT	4	0.8347000431592577	AAGGTA	AC	5	TA	4	-1	19	ENSG00000197647	ENST00000419886.6	AGA	19	FALSE	FALSE	FALSE	FALSE	NGN	NA	NA
ABE	43.3298153	acceptor	NA	43.3298153	TTCACAGAATTGTGGGAGAG	5	0.8347000431592577	CAGAAT	NA	NA	CA	6	-1	19	ENSG00000197647	ENST00000419886.6	AGA	17	TRUE	FALSE	FALSE	FALSE	NGN	NA	NA
BE3	48.98153034	donor	26.91292876	48.98153034	ACTTACACCTTTCCAGGCAT	2	0.9149762624082866	GGTGTA	AC	6	TA	5	-1	19	ENSG00000197647	ENST00000419886.6	TGA	18	FALSE	FALSE	FALSE	FALSE	NGN	NA	NA
ABE	17.08970976	acceptor	NA	17.08970976	TGTTCACAGAATTGTGGGAG	5	0.8347000431592577	CAGAAT	NA	NA	CA	8	-1	19	ENSG00000197647	ENST00000419886.6	AGA	15	TRUE	FALSE	FALSE	FALSE	NGN	NA	NA
BE3	51	donor	13.32189974	51	ACCCTTACCTATAGAGGCCA	3	0.8605955977557186	TAGGTA	AC	8	TA	7	-1	19	ENSG00000197647	ENST00000419886.6	GGT	16	FALSE	FALSE	FALSE	FALSE	NGN	NA	NA
BE3	12.24538259	donor	10.7651715	12.24538259	TACACCTTTCCAGGCATTGA	2	0.9149762624082866	GGTGTA	AC	3	TA	2	-1	19	ENSG00000197647	ENST00000419886.6	TGC	21	FALSE	FALSE	FALSE	FALSE	NGN	NA	NA
BE3	51	donor	5.517150396	51	CACCCTTACCTATAGAGGCC	3	0.8605955977557186	TAGGTA	AC	9	TA	8	-1	19	ENSG00000197647	ENST00000419886.6	AGG	15	FALSE	FALSE	FALSE	FALSE	NGN	NA	NA
BE3	7.939313984	donor	4.575197889	7.939313984	ACCTATAGAGGCCAGGTTCC	3	0.8605955977557186	TAGGTA	AC	2	TA	1	-1	19	ENSG00000197647	ENST00000419886.6	TGA	22	FALSE	FALSE	FALSE	FALSE	NGN	NA	NA
ABE	2.960422164	acceptor	NA	2.960422164	ATTGTTCACAGAATTGTGGG	5	0.8347000431592577	CAGAAT	NA	NA	CA	10	-1	19	ENSG00000197647	ENST00000419886.6	AGA	13	TRUE	FALSE	FALSE	FALSE	NGN	NA	NA
BE3	53.69129288	acceptor	53.69129288	NA	CAATTCTGTGAACAATAAGA	4	0.8383128295254834	CAGAAT	TC	6	NA	NA	-1	19	ENSG00000197647	ENST00000344980.10	AGT	20	TRUE	FALSE	FALSE	FALSE	NGN	NA	NA
BE3	48.98153034	acceptor	48.98153034	NA	CCACAATTCTGTGAACAATA	4	0.8383128295254834	CAGAAT	TC	9	NA	NA	-1	19	ENSG00000197647	ENST00000344980.10	AGA	17	TRUE	FALSE	FALSE	FALSE	NGN	NA	NA
BE3	44.13720317	donor	44.13720317	43.73350923	GTTACCTTAGGTTTCTCCTT	3	0.8383128295254834	AAGGTA	AC	5	TA	4	-1	19	ENSG00000197647	ENST00000344980.10	AGA	19	FALSE	FALSE	FALSE	FALSE	NGN	NA	NA
ABE	43.3298153	acceptor	NA	43.3298153	TTCACAGAATTGTGGGAGAG	4	0.8383128295254834	CAGAAT	NA	NA	CA	6	-1	19	ENSG00000197647	ENST00000344980.10	AGA	17	TRUE	FALSE	FALSE	FALSE	NGN	NA	NA
ABE	17.08970976	acceptor	NA	17.08970976	TGTTCACAGAATTGTGGGAG	4	0.8383128295254834	CAGAAT	NA	NA	CA	8	-1	19	ENSG00000197647	ENST00000344980.10	AGA	15	TRUE	FALSE	FALSE	FALSE	NGN	NA	NA
BE3	51	donor	13.32189974	51	ACCCTTACCTATAGAGGCCA	2	0.8646748681898067	TAGGTA	AC	8	TA	7	-1	19	ENSG00000197647	ENST00000344980.10	GGT	16	FALSE	FALSE	FALSE	FALSE	NGN	NA	NA
BE3	51	donor	5.517150396	51	CACCCTTACCTATAGAGGCC	2	0.8646748681898067	TAGGTA	AC	9	TA	8	-1	19	ENSG00000197647	ENST00000344980.10	AGG	15	FALSE	FALSE	FALSE	FALSE	NGN	NA	NA
BE3	7.939313984	donor	4.575197889	7.939313984	ACCTATAGAGGCCAGGTTCC	2	0.8646748681898067	TAGGTA	AC	2	TA	1	-1	19	ENSG00000197647	ENST00000344980.10	TGA	22	FALSE	FALSE	FALSE	FALSE	NGN	NA	NA
ABE	2.960422164	acceptor	NA	2.960422164	ATTGTTCACAGAATTGTGGG	4	0.8383128295254834	CAGAAT	NA	NA	CA	10	-1	19	ENSG00000197647	ENST00000344980.10	AGA	13	TRUE	FALSE	FALSE	FALSE	NGN	NA	NA
BE3	53.69129288	acceptor	53.69129288	NA	CAATTCTGTGAACAATAAGA	4	0.5492957746478873	CAGAAT	TC	6	NA	NA	-1	19	ENSG00000197647	ENST00000550507.5	AGT	20	TRUE	FALSE	FALSE	FALSE	NGN	NA	NA
BE3	48.98153034	acceptor	48.98153034	NA	CCACAATTCTGTGAACAATA	4	0.5492957746478873	CAGAAT	TC	9	NA	NA	-1	19	ENSG00000197647	ENST00000550507.5	AGA	17	TRUE	FALSE	FALSE	FALSE	NGN	NA	NA
BE3	44.13720317	donor	44.13720317	43.73350923	GTTACCTTAGGTTTCTCCTT	3	0.5492957746478873	AAGGTA	AC	5	TA	4	-1	19	ENSG00000197647	ENST00000550507.5	AGA	19	FALSE	FALSE	FALSE	FALSE	NGN	NA	NA
ABE	43.3298153	acceptor	NA	43.3298153	TTCACAGAATTGTGGGAGAG	4	0.5492957746478873	CAGAAT	NA	NA	CA	6	-1	19	ENSG00000197647	ENST00000550507.5	AGA	17	TRUE	FALSE	FALSE	FALSE	NGN	NA	NA
ABE	17.08970976	acceptor	NA	17.08970976	TGTTCACAGAATTGTGGGAG	4	0.5492957746478873	CAGAAT	NA	NA	CA	8	-1	19	ENSG00000197647	ENST00000550507.5	AGA	15	TRUE	FALSE	FALSE	FALSE	NGN	NA	NA
BE3	51	donor	13.32189974	51	ACCCTTACCTATAGAGGCCA	2	0.6261203585147247	TAGGTA	AC	8	TA	7	-1	19	ENSG00000197647	ENST00000550507.5	GGT	16	FALSE	FALSE	FALSE	FALSE	NGN	NA	NA
BE3	51	donor	5.517150396	51	CACCCTTACCTATAGAGGCC	2	0.6261203585147247	TAGGTA	AC	9	TA	8	-1	19	ENSG00000197647	ENST00000550507.5	AGG	15	FALSE	FALSE	FALSE	FALSE	NGN	NA	NA
BE3	7.939313984	donor	4.575197889	7.939313984	ACCTATAGAGGCCAGGTTCC	2	0.6261203585147247	TAGGTA	AC	2	TA	1	-1	19	ENSG00000197647	ENST00000550507.5	TGA	22	FALSE	FALSE	FALSE	FALSE	NGN	NA	NA
ABE	2.960422164	acceptor	NA	2.960422164	ATTGTTCACAGAATTGTGGG	4	0.5492957746478873	CAGAAT	NA	NA	CA	10	-1	19	ENSG00000197647	ENST00000550507.5	AGA	13	TRUE	FALSE	FALSE	FALSE	NGN	NA	NA
BE3	53.69129288	acceptor	53.69129288	NA	CAATTCTGTGAACAATAAGA	5	0.36871508379888274	CAGAAT	TC	6	NA	NA	-1	19	ENSG00000197647	ENST00000455504.6	AGT	20	TRUE	FALSE	FALSE	FALSE	NGN	NA	NA
BE3	48.98153034	acceptor	48.98153034	NA	CCACAATTCTGTGAACAATA	5	0.36871508379888274	CAGAAT	TC	9	NA	NA	-1	19	ENSG00000197647	ENST00000455504.6	AGA	17	TRUE	FALSE	FALSE	FALSE	NGN	NA	NA
BE3	44.13720317	donor	44.13720317	43.73350923	GTTACCTTAGGTTTCTCCTT	4	0.36871508379888274	AAGGTA	AC	5	TA	4	-1	19	ENSG00000197647	ENST00000455504.6	AGA	19	FALSE	FALSE	FALSE	FALSE	NGN	NA	NA
ABE	43.3298153	acceptor	NA	43.3298153	TTCACAGAATTGTGGGAGAG	5	0.36871508379888274	CAGAAT	NA	NA	CA	6	-1	19	ENSG00000197647	ENST00000455504.6	AGA	17	TRUE	FALSE	FALSE	FALSE	NGN	NA	NA
BE3	48.98153034	donor	26.91292876	48.98153034	ACTTACACCTTTCCAGGCAT	2	0.7513966480446927	GGTGTA	AC	6	TA	5	-1	19	ENSG00000197647	ENST00000455504.6	TGA	18	FALSE	FALSE	FALSE	FALSE	NGN	NA	NA
ABE	17.08970976	acceptor	NA	17.08970976	TGTTCACAGAATTGTGGGAG	5	0.36871508379888274	CAGAAT	NA	NA	CA	8	-1	19	ENSG00000197647	ENST00000455504.6	AGA	15	TRUE	FALSE	FALSE	FALSE	NGN	NA	NA
BE3	51	donor	13.32189974	51	ACCCTTACCTATAGAGGCCA	3	0.45251396648044695	TAGGTA	AC	8	TA	7	-1	19	ENSG00000197647	ENST00000455504.6	GGT	16	FALSE	FALSE	FALSE	FALSE	NGN	NA	NA
BE3	12.24538259	donor	10.7651715	12.24538259	TACACCTTTCCAGGCATTGA	2	0.7513966480446927	GGTGTA	AC	3	TA	2	-1	19	ENSG00000197647	ENST00000455504.6	TGC	21	FALSE	FALSE	FALSE	FALSE	NGN	NA	NA
BE3	51	donor	5.517150396	51	CACCCTTACCTATAGAGGCC	3	0.45251396648044695	TAGGTA	AC	9	TA	8	-1	19	ENSG00000197647	ENST00000455504.6	AGG	15	FALSE	FALSE	FALSE	FALSE	NGN	NA	NA
BE3	7.939313984	donor	4.575197889	7.939313984	ACCTATAGAGGCCAGGTTCC	3	0.45251396648044695	TAGGTA	AC	2	TA	1	-1	19	ENSG00000197647	ENST00000455504.6	TGA	22	FALSE	FALSE	FALSE	FALSE	NGN	NA	NA
ABE	2.960422164	acceptor	NA	2.960422164	ATTGTTCACAGAATTGTGGG	5	0.36871508379888274	CAGAAT	NA	NA	CA	10	-1	19	ENSG00000197647	ENST00000455504.6	AGA	13	TRUE	FALSE	FALSE	FALSE	NGN	NA	NA
BE3	53.69129288	acceptor	53.69129288	NA	CAATTCTGTGAACAATAAGA	4	0.4525043177892919	CAGAAT	TC	6	NA	NA	-1	19	ENSG00000197647	ENST00000552904.5	AGT	20	TRUE	FALSE	FALSE	FALSE	NGN	NA	NA
BE3	48.98153034	acceptor	48.98153034	NA	CCACAATTCTGTGAACAATA	4	0.4525043177892919	CAGAAT	TC	9	NA	NA	-1	19	ENSG00000197647	ENST00000552904.5	AGA	17	TRUE	FALSE	FALSE	FALSE	NGN	NA	NA
BE3	44.13720317	donor	44.13720317	43.73350923	GTTACCTTAGGTTTCTCCTT	3	0.4525043177892919	AAGGTA	AC	5	TA	4	-1	19	ENSG00000197647	ENST00000552904.5	AGA	19	FALSE	FALSE	FALSE	FALSE	NGN	NA	NA
ABE	43.3298153	acceptor	NA	43.3298153	TTCACAGAATTGTGGGAGAG	4	0.4525043177892919	CAGAAT	NA	NA	CA	6	-1	19	ENSG00000197647	ENST00000552904.5	AGA	17	TRUE	FALSE	FALSE	FALSE	NGN	NA	NA
ABE	17.08970976	acceptor	NA	17.08970976	TGTTCACAGAATTGTGGGAG	4	0.4525043177892919	CAGAAT	NA	NA	CA	8	-1	19	ENSG00000197647	ENST00000552904.5	AGA	15	TRUE	FALSE	FALSE	FALSE	NGN	NA	NA
BE3	51	donor	13.32189974	51	ACCCTTACCTATAGAGGCCA	2	0.5561312607944733	TAGGTA	AC	8	TA	7	-1	19	ENSG00000197647	ENST00000552904.5	GGT	16	FALSE	FALSE	FALSE	FALSE	NGN	NA	NA
BE3	51	donor	5.517150396	51	CACCCTTACCTATAGAGGCC	2	0.5561312607944733	TAGGTA	AC	9	TA	8	-1	19	ENSG00000197647	ENST00000552904.5	AGG	15	FALSE	FALSE	FALSE	FALSE	NGN	NA	NA
BE3	7.939313984	donor	4.575197889	7.939313984	ACCTATAGAGGCCAGGTTCC	2	0.5561312607944733	TAGGTA	AC	2	TA	1	-1	19	ENSG00000197647	ENST00000552904.5	TGA	22	FALSE	FALSE	FALSE	FALSE	NGN	NA	NA
ABE	2.960422164	acceptor	NA	2.960422164	ATTGTTCACAGAATTGTGGG	4	0.4525043177892919	CAGAAT	NA	NA	CA	10	-1	19	ENSG00000197647	ENST00000552904.5	AGA	13	TRUE	FALSE	FALSE	FALSE	NGN	NA	NA
BE3	53.69129288	acceptor	53.69129288	NA	CAATTCTGTGAACAATAAGA	6	0.36130867709815073	CAGAAT	TC	6	NA	NA	-1	19	ENSG00000197647	ENST00000548669.1	AGT	20	TRUE	FALSE	FALSE	FALSE	NGN	NA	NA
BE3	48.98153034	acceptor	48.98153034	NA	CCACAATTCTGTGAACAATA	6	0.36130867709815073	CAGAAT	TC	9	NA	NA	-1	19	ENSG00000197647	ENST00000548669.1	AGA	17	TRUE	FALSE	FALSE	FALSE	NGN	NA	NA
BE3	44.13720317	donor	44.13720317	43.73350923	GTTACCTTAGGTTTCTCCTT	5	0.36130867709815073	AAGGTA	AC	5	TA	4	-1	19	ENSG00000197647	ENST00000548669.1	AGA	19	FALSE	FALSE	FALSE	FALSE	NGN	NA	NA
ABE	43.3298153	acceptor	NA	43.3298153	TTCACAGAATTGTGGGAGAG	6	0.36130867709815073	CAGAAT	NA	NA	CA	6	-1	19	ENSG00000197647	ENST00000548669.1	AGA	17	TRUE	FALSE	FALSE	FALSE	NGN	NA	NA
BE3	53.69129288	donor	38.21635884	53.69129288	CTCTTACCAGGCACCAGATC	3	0.6258890469416785	CTGGTA	AC	7	TA	6	-1	19	ENSG00000197647	ENST00000548669.1	TGT	17	FALSE	FALSE	FALSE	FALSE	NGN	NA	NA
BE3	48.98153034	donor	26.91292876	48.98153034	ACTTACACCTTTCCAGGCAT	2	0.7083926031294452	GGTGTA	AC	6	TA	5	-1	19	ENSG00000197647	ENST00000548669.1	TGA	18	FALSE	FALSE	FALSE	FALSE	NGN	NA	NA
ABE	17.08970976	acceptor	NA	17.08970976	TGTTCACAGAATTGTGGGAG	6	0.36130867709815073	CAGAAT	NA	NA	CA	8	-1	19	ENSG00000197647	ENST00000548669.1	AGA	15	TRUE	FALSE	FALSE	FALSE	NGN	NA	NA
BE3	51	donor	13.32189974	51	ACCCTTACCTATAGAGGCCA	4	0.44665718349928873	TAGGTA	AC	8	TA	7	-1	19	ENSG00000197647	ENST00000548669.1	GGT	16	FALSE	FALSE	FALSE	FALSE	NGN	NA	NA
BE3	12.24538259	donor	10.7651715	12.24538259	TACACCTTTCCAGGCATTGA	2	0.7083926031294452	GGTGTA	AC	3	TA	2	-1	19	ENSG00000197647	ENST00000548669.1	TGC	21	FALSE	FALSE	FALSE	FALSE	NGN	NA	NA
BE3	12.24538259	donor	10.7651715	12.24538259	TACCAGGCACCAGATCTGTC	3	0.6258890469416785	CTGGTA	AC	3	TA	2	-1	19	ENSG00000197647	ENST00000548669.1	AGC	21	FALSE	FALSE	FALSE	FALSE	NGN	NA	NA
BE3	51	donor	5.517150396	51	CACCCTTACCTATAGAGGCC	4	0.44665718349928873	TAGGTA	AC	9	TA	8	-1	19	ENSG00000197647	ENST00000548669.1	AGG	15	FALSE	FALSE	FALSE	FALSE	NGN	NA	NA
BE3	7.939313984	donor	4.575197889	7.939313984	ACCTATAGAGGCCAGGTTCC	4	0.44665718349928873	TAGGTA	AC	2	TA	1	-1	19	ENSG00000197647	ENST00000548669.1	TGA	22	FALSE	FALSE	FALSE	FALSE	NGN	NA	NA
ABE	2.960422164	acceptor	NA	2.960422164	ATTGTTCACAGAATTGTGGG	6	0.36130867709815073	CAGAAT	NA	NA	CA	10	-1	19	ENSG00000197647	ENST00000548669.1	AGA	13	TRUE	FALSE	FALSE	FALSE	NGN	NA	NA
BE3	53.69129288	acceptor	53.69129288	NA	CAATTCTGTGAACAATAAGA	3	0.1712626995645864	CAGAAT	TC	6	NA	NA	-1	19	ENSG00000197647	ENST00000478765.5	AGT	20	TRUE	FALSE	FALSE	FALSE	NGN	NA	NA
BE3	48.98153034	acceptor	48.98153034	NA	CCACAATTCTGTGAACAATA	3	0.1712626995645864	CAGAAT	TC	9	NA	NA	-1	19	ENSG00000197647	ENST00000478765.5	AGA	17	TRUE	FALSE	FALSE	FALSE	NGN	NA	NA
BE3	44.13720317	donor	44.13720317	43.73350923	GTTACCTTAGGTTTCTCCTT	2	0.1712626995645864	AAGGTA	AC	5	TA	4	-1	19	ENSG00000197647	ENST00000478765.5	AGA	19	FALSE	FALSE	FALSE	FALSE	NGN	NA	NA
ABE	43.3298153	acceptor	NA	43.3298153	TTCACAGAATTGTGGGAGAG	3	0.1712626995645864	CAGAAT	NA	NA	CA	6	-1	19	ENSG00000197647	ENST00000478765.5	AGA	17	TRUE	FALSE	FALSE	FALSE	NGN	NA	NA
ABE	17.08970976	acceptor	NA	17.08970976	TGTTCACAGAATTGTGGGAG	3	0.1712626995645864	CAGAAT	NA	NA	CA	8	-1	19	ENSG00000197647	ENST00000478765.5	AGA	15	TRUE	FALSE	FALSE	FALSE	NGN	NA	NA
ABE	2.960422164	acceptor	NA	2.960422164	ATTGTTCACAGAATTGTGGG	3	0.1712626995645864	CAGAAT	NA	NA	CA	10	-1	19	ENSG00000197647	ENST00000478765.5	AGA	13	TRUE	FALSE	FALSE	FALSE	NGN	NA	NA
BE3	8.073878628	donor	2.691292876	8.073878628	CCATACACACTGCTTTCGCA	3	0	GCAGTG	AC	10	CA	9	-1	19	ENSG00000197647	ENST00000478765.5	TGA	14	TRUE	FALSE	FALSE	TRUE	NGN	NA	NA
BE3	53.69129288	acceptor	53.69129288	NA	CAATTCTGTGAACAATAAGA	5	0.13738738738738743	CAGAAT	TC	6	NA	NA	-1	19	ENSG00000197647	ENST00000547560.5	AGT	20	TRUE	FALSE	FALSE	FALSE	NGN	NA	NA
BE3	48.98153034	acceptor	48.98153034	NA	CCACAATTCTGTGAACAATA	5	0.13738738738738743	CAGAAT	TC	9	NA	NA	-1	19	ENSG00000197647	ENST00000547560.5	AGA	17	TRUE	FALSE	FALSE	FALSE	NGN	NA	NA
BE3	44.13720317	donor	44.13720317	43.73350923	GTTACCTTAGGTTTCTCCTT	4	0.13738738738738743	AAGGTA	AC	5	TA	4	-1	19	ENSG00000197647	ENST00000547560.5	AGA	19	FALSE	FALSE	FALSE	FALSE	NGN	NA	NA
ABE	43.3298153	acceptor	NA	43.3298153	TTCACAGAATTGTGGGAGAG	5	0.13738738738738743	CAGAAT	NA	NA	CA	6	-1	19	ENSG00000197647	ENST00000547560.5	AGA	17	TRUE	FALSE	FALSE	FALSE	NGN	NA	NA
BE3	53.69129288	donor	38.21635884	53.69129288	CTCTTACCAGGCACCAGATC	2	0.5563063063063063	CTGGTA	AC	7	TA	6	-1	19	ENSG00000197647	ENST00000547560.5	TGT	17	FALSE	FALSE	FALSE	FALSE	NGN	NA	NA
ABE	17.08970976	acceptor	NA	17.08970976	TGTTCACAGAATTGTGGGAG	5	0.13738738738738743	CAGAAT	NA	NA	CA	8	-1	19	ENSG00000197647	ENST00000547560.5	AGA	15	TRUE	FALSE	FALSE	FALSE	NGN	NA	NA
BE3	51	donor	13.32189974	51	ACCCTTACCTATAGAGGCCA	3	0.2725225225225225	TAGGTA	AC	8	TA	7	-1	19	ENSG00000197647	ENST00000547560.5	GGT	16	FALSE	FALSE	FALSE	FALSE	NGN	NA	NA
BE3	12.24538259	donor	10.7651715	12.24538259	TACCAGGCACCAGATCTGTC	2	0.5563063063063063	CTGGTA	AC	3	TA	2	-1	19	ENSG00000197647	ENST00000547560.5	AGC	21	FALSE	FALSE	FALSE	FALSE	NGN	NA	NA
BE3	51	donor	5.517150396	51	CACCCTTACCTATAGAGGCC	3	0.2725225225225225	TAGGTA	AC	9	TA	8	-1	19	ENSG00000197647	ENST00000547560.5	AGG	15	FALSE	FALSE	FALSE	FALSE	NGN	NA	NA
BE3	7.939313984	donor	4.575197889	7.939313984	ACCTATAGAGGCCAGGTTCC	3	0.2725225225225225	TAGGTA	AC	2	TA	1	-1	19	ENSG00000197647	ENST00000547560.5	TGA	22	FALSE	FALSE	FALSE	FALSE	NGN	NA	NA
ABE	2.960422164	acceptor	NA	2.960422164	ATTGTTCACAGAATTGTGGG	5	0.13738738738738743	CAGAAT	NA	NA	CA	10	-1	19	ENSG00000197647	ENST00000547560.5	AGA	13	TRUE	FALSE	FALSE	FALSE	NGN	NA	NA
BE3	53.69129288	acceptor	53.69129288	NA	CAATTCTGTGAACAATAAGA	5	0.07359307359307354	CAGAAT	TC	6	NA	NA	-1	19	ENSG00000197647	ENST00000550745.2	AGT	20	TRUE	FALSE	FALSE	FALSE	NGN	NA	NA
BE3	48.98153034	acceptor	48.98153034	NA	CCACAATTCTGTGAACAATA	5	0.07359307359307354	CAGAAT	TC	9	NA	NA	-1	19	ENSG00000197647	ENST00000550745.2	AGA	17	TRUE	FALSE	FALSE	FALSE	NGN	NA	NA
BE3	44.13720317	donor	44.13720317	43.73350923	GTTACCTTAGGTTTCTCCTT	4	0.07359307359307354	AAGGTA	AC	5	TA	4	-1	19	ENSG00000197647	ENST00000550745.2	AGA	19	FALSE	FALSE	FALSE	FALSE	NGN	NA	NA
BE3	44.13720317	donor	44.13720317	0.941952507	ATGACCTTCTTTACTTTCAA	5	0	AAGGTC	AC	5	GA	4	-1	19	ENSG00000197647	ENST00000550745.2	AGA	19	TRUE	FALSE	FALSE	TRUE	NGN	NA	NA
ABE	43.3298153	acceptor	NA	43.3298153	TTCACAGAATTGTGGGAGAG	5	0.07359307359307354	CAGAAT	NA	NA	CA	6	-1	19	ENSG00000197647	ENST00000550745.2	AGA	17	TRUE	FALSE	FALSE	FALSE	NGN	NA	NA
BE3	53.69129288	donor	38.21635884	53.69129288	CTCTTACCAGGCACCAGATC	2	0.4956709956709957	CTGGTA	AC	7	TA	6	-1	19	ENSG00000197647	ENST00000550745.2	TGT	17	FALSE	FALSE	FALSE	FALSE	NGN	NA	NA
ABE	17.08970976	acceptor	NA	17.08970976	TGTTCACAGAATTGTGGGAG	5	0.07359307359307354	CAGAAT	NA	NA	CA	8	-1	19	ENSG00000197647	ENST00000550745.2	AGA	15	TRUE	FALSE	FALSE	FALSE	NGN	NA	NA
BE3	51	donor	13.32189974	51	ACCCTTACCTATAGAGGCCA	3	0.20346320346320346	TAGGTA	AC	8	TA	7	-1	19	ENSG00000197647	ENST00000550745.2	GGT	16	FALSE	FALSE	FALSE	FALSE	NGN	NA	NA
BE3	12.24538259	donor	10.7651715	12.24538259	TACCAGGCACCAGATCTGTC	2	0.4956709956709957	CTGGTA	AC	3	TA	2	-1	19	ENSG00000197647	ENST00000550745.2	AGC	21	FALSE	FALSE	FALSE	FALSE	NGN	NA	NA
BE3	10.7651715	donor	10.7651715	0.134564644	GACCTTCTTTACTTTCAAAG	5	0	AAGGTC	AC	3	GA	2	-1	19	ENSG00000197647	ENST00000550745.2	AGT	21	TRUE	FALSE	FALSE	TRUE	NGN	NA	NA
BE3	51	donor	5.517150396	51	CACCCTTACCTATAGAGGCC	3	0.20346320346320346	TAGGTA	AC	9	TA	8	-1	19	ENSG00000197647	ENST00000550745.2	AGG	15	FALSE	FALSE	FALSE	FALSE	NGN	NA	NA
BE3	7.939313984	donor	4.575197889	7.939313984	ACCTATAGAGGCCAGGTTCC	3	0.20346320346320346	TAGGTA	AC	2	TA	1	-1	19	ENSG00000197647	ENST00000550745.2	TGA	22	FALSE	FALSE	FALSE	FALSE	NGN	NA	NA
ABE	2.960422164	acceptor	NA	2.960422164	ATTGTTCACAGAATTGTGGG	5	0.07359307359307354	CAGAAT	NA	NA	CA	10	-1	19	ENSG00000197647	ENST00000550745.2	AGA	13	TRUE	FALSE	FALSE	FALSE	NGN	NA	NA
BE3	44.13720317	donor	44.13720317	43.73350923	CTTACCTCCTGCAGTGATGA	2	0.17907801418439717	GAGGTA	AC	5	TA	4	-1	19	ENSG00000197647	ENST00000411841.1	TGC	19	FALSE	FALSE	FALSE	FALSE	NGN	NA	NA
BE3	43.3298153	acceptor	43.3298153	NA	GAATCCTGAAACATCTCACA	3	0.17907801418439717	CAGGAT	CC	6	NA	NA	-1	19	ENSG00000197647	ENST00000411841.1	TGT	20	TRUE	FALSE	FALSE	FALSE	NGN	NA	NA
ABE	41.176781	acceptor	NA	41.176781	TTTCAGGATTCAGTGGCCTT	3	0.17907801418439717	CAGGAT	NA	NA	CA	5	-1	19	ENSG00000197647	ENST00000411841.1	TGA	18	TRUE	FALSE	FALSE	FALSE	NGN	NA	NA
ABE	21.93403694	acceptor	NA	21.93403694	CAGGATTCAGTGGCCTTTGA	3	0.17907801418439717	CAGGAT	NA	NA	CA	2	-1	19	ENSG00000197647	ENST00000411841.1	GGA	21	TRUE	FALSE	FALSE	FALSE	NGN	NA	NA
BE3	51	donor	13.32189974	51	GAGCTTACCTCCTGCAGTGA	2	0.17907801418439717	GAGGTA	AC	8	TA	7	-1	19	ENSG00000197647	ENST00000411841.1	TGA	16	FALSE	FALSE	FALSE	FALSE	NGN	NA	NA
ABE	11.16886544	acceptor	NA	11.16886544	TCAGGATTCAGTGGCCTTTG	3	0.17907801418439717	CAGGAT	NA	NA	CA	3	-1	19	ENSG00000197647	ENST00000411841.1	AGG	20	TRUE	FALSE	FALSE	FALSE	NGN	NA	NA
BE3	7.939313984	donor	4.575197889	7.939313984	ACCTCCTGCAGTGATGATGC	2	0.17907801418439717	GAGGTA	AC	2	TA	1	-1	19	ENSG00000197647	ENST00000411841.1	AGG	22	FALSE	FALSE	FALSE	FALSE	NGN	NA	NA
ABE	1.07651715	acceptor	NA	1.07651715	GAGATGTTTCAGGATTCAGT	3	0.17907801418439717	CAGGAT	NA	NA	CA	11	-1	19	ENSG00000197647	ENST00000411841.1	GGC	12	TRUE	FALSE	FALSE	FALSE	NGN	NA	NA
BE3	44.13720317	donor	44.13720317	43.73350923	GTTACCTTAGGTTTCTCCTA	3	0.34078212290502796	AAGGTA	AC	5	TA	4	-1	19	ENSG00000257355	ENST00000547473.1	GGA	19	FALSE	FALSE	FALSE	FALSE	NGN	NA	NA
BE3	43.3298153	acceptor	43.3298153	NA	TTTCCCTACAACACACAACA	5	0.08938547486033521	TAGGGA	CC	6	NA	NA	-1	19	ENSG00000257355	ENST00000547473.1	AGG	20	TRUE	FALSE	FALSE	FALSE	NGN	NA	NA
BE3	41.176781	acceptor	41.176781	NA	TTCCCTACAACACACAACAA	5	0.08938547486033521	TAGGGA	CC	5	NA	NA	-1	19	ENSG00000257355	ENST00000547473.1	GGA	21	TRUE	FALSE	FALSE	FALSE	NGN	NA	NA
ABE	32.02638522	acceptor	NA	32.02638522	GTGTGTTGTAGGGAAAAAAT	5	0.08938547486033521	TAGGGA	NA	NA	TA	10	-1	19	ENSG00000257355	ENST00000547473.1	GGA	13	TRUE	FALSE	FALSE	FALSE	NGN	NA	NA
BE3	48.98153034	donor	26.91292876	48.98153034	AGTTACCTTAGGTTTCTCCT	3	0.34078212290502796	AAGGTA	AC	6	TA	5	-1	19	ENSG00000257355	ENST00000547473.1	AGG	18	FALSE	FALSE	FALSE	FALSE	NGN	NA	NA
BE3	51	donor	13.32189974	51	ATTCTTACCTATGGAGGTCA	2	0.45251396648044695	TAGGTA	AC	8	TA	7	-1	19	ENSG00000257355	ENST00000547473.1	GGT	16	FALSE	FALSE	FALSE	FALSE	NGN	NA	NA
BE3	51	donor	13.32189974	51	ACCCTTACCTATAGAGGCCA	4	0.08938547486033521	TAGGTA	AC	8	TA	7	-1	19	ENSG00000257355	ENST00000547473.1	GGT	16	FALSE	FALSE	FALSE	FALSE	NGN	NA	NA
ABE	12.24538259	acceptor	NA	12.24538259	TGTGTGTTGTAGGGAAAAAA	5	0.08938547486033521	TAGGGA	NA	NA	TA	11	-1	19	ENSG00000257355	ENST00000547473.1	TGG	12	TRUE	FALSE	FALSE	FALSE	NGN	NA	NA
ABE	7.939313984	acceptor	NA	7.939313984	AGGGAAAAAATGGAAACCCC	5	0.08938547486033521	TAGGGA	NA	NA	TA	1	-1	19	ENSG00000257355	ENST00000547473.1	AGA	22	TRUE	FALSE	FALSE	FALSE	NGN	NA	NA
BE3	51	donor	5.517150396	51	CATTCTTACCTATGGAGGTC	2	0.45251396648044695	TAGGTA	AC	9	TA	8	-1	19	ENSG00000257355	ENST00000547473.1	AGG	15	FALSE	FALSE	FALSE	FALSE	NGN	NA	NA
BE3	51	donor	5.517150396	51	CACCCTTACCTATAGAGGCC	4	0.08938547486033521	TAGGTA	AC	9	TA	8	-1	19	ENSG00000257355	ENST00000547473.1	AGG	15	FALSE	FALSE	FALSE	FALSE	NGN	NA	NA
BE3	7.939313984	donor	4.575197889	7.939313984	ACCTATAGAGGCCAGGTTCC	4	0.08938547486033521	TAGGTA	AC	2	TA	1	-1	19	ENSG00000257355	ENST00000547473.1	TGA	22	FALSE	FALSE	FALSE	FALSE	NGN	NA	NA
BE3	51	acceptor	51	NA	AGTCTTCTGTGAACAATGAA	4	0.8115606936416185	CAGAAG	TC	7	NA	NA	-1	19	ENSG00000257446	ENST00000547628.1	AGC	19	TRUE	FALSE	FALSE	FALSE	NGN	NA	NA
ABE	45.21372032	acceptor	NA	45.21372032	GTTCACAGAAGACTTATAGG	4	0.8115606936416185	CAGAAG	NA	NA	CA	7	-1	19	ENSG00000257446	ENST00000547628.1	GGA	16	TRUE	FALSE	FALSE	FALSE	NGN	NA	NA
BE3	44.13720317	donor	44.13720317	43.73350923	GTTACCTTAGGTTTCTCCTA	3	0.8115606936416185	AAGGTA	AC	5	TA	4	-1	19	ENSG00000257446	ENST00000547628.1	GGA	19	FALSE	FALSE	FALSE	FALSE	NGN	NA	NA
ABE	41.176781	acceptor	NA	41.176781	TCACAGAAGACTTATAGGGG	4	0.8115606936416185	CAGAAG	NA	NA	CA	5	-1	19	ENSG00000257446	ENST00000547628.1	AGA	18	TRUE	FALSE	FALSE	FALSE	NGN	NA	NA
BE3	48.98153034	donor	26.91292876	48.98153034	AGTTACCTTAGGTTTCTCCT	3	0.8115606936416185	AAGGTA	AC	6	TA	5	-1	19	ENSG00000257446	ENST00000547628.1	AGG	18	FALSE	FALSE	FALSE	FALSE	NGN	NA	NA
ABE	17.08970976	acceptor	NA	17.08970976	TGTTCACAGAAGACTTATAG	4	0.8115606936416185	CAGAAG	NA	NA	CA	8	-1	19	ENSG00000257446	ENST00000547628.1	GGG	15	TRUE	FALSE	FALSE	FALSE	NGN	NA	NA
BE3	51	donor	13.32189974	51	ATTCTTACCTATGGAGGTCA	2	0.846242774566474	TAGGTA	AC	8	TA	7	-1	19	ENSG00000257446	ENST00000547628.1	GGT	16	FALSE	FALSE	FALSE	FALSE	NGN	NA	NA
BE3	12.24538259	acceptor	12.24538259	NA	TATAAGTCTTCTGTGAACAA	4	0.8115606936416185	CAGAAG	TC	11	NA	NA	-1	19	ENSG00000257446	ENST00000547628.1	TGA	15	TRUE	FALSE	FALSE	FALSE	NGN	NA	NA
ABE	11.16886544	acceptor	NA	11.16886544	ACAGAAGACTTATAGGGGAG	4	0.8115606936416185	CAGAAG	NA	NA	CA	3	-1	19	ENSG00000257446	ENST00000547628.1	AGA	20	TRUE	FALSE	FALSE	FALSE	NGN	NA	NA
ABE	8.073878628	acceptor	NA	8.073878628	TTGTTCACAGAAGACTTATA	4	0.8115606936416185	CAGAAG	NA	NA	CA	9	-1	19	ENSG00000257446	ENST00000547628.1	GGG	14	TRUE	FALSE	FALSE	FALSE	NGN	NA	NA
BE3	51	donor	5.517150396	51	CATTCTTACCTATGGAGGTC	2	0.846242774566474	TAGGTA	AC	9	TA	8	-1	19	ENSG00000257446	ENST00000547628.1	AGG	15	FALSE	FALSE	FALSE	FALSE	NGN	NA	NA
ABE	2.960422164	acceptor	NA	2.960422164	ATTGTTCACAGAAGACTTAT	4	0.8115606936416185	CAGAAG	NA	NA	CA	10	-1	19	ENSG00000257446	ENST00000547628.1	AGG	13	TRUE	FALSE	FALSE	FALSE	NGN	NA	NA
BE3	48.98153034	acceptor	48.98153034	NA	GAAGACTTCTGTGAAAAATG	4	0.9451330108827086	CAGAAG	TC	9	NA	NA	1	19	ENSG00000223547	ENST00000439326.7	AGA	17	TRUE	FALSE	FALSE	FALSE	NGN	NA	NA
ABE	45.21372032	acceptor	NA	45.21372032	TTTCACAGAAGTCTTCTGGG	4	0.9451330108827086	CAGAAG	NA	NA	CA	7	1	19	ENSG00000223547	ENST00000439326.7	AGA	16	TRUE	FALSE	FALSE	FALSE	NGN	NA	NA
BE3	44.13720317	donor	44.13720317	18.30079156	ATCACCTTAGATTATTCCTG	3	0.9451330108827086	AAGGTG	AC	5	CA	4	1	19	ENSG00000223547	ENST00000439326.7	GGA	19	FALSE	FALSE	FALSE	FALSE	NGN	NA	NA
ABE	41.176781	acceptor	NA	41.176781	TCACAGAAGTCTTCTGGGAG	4	0.9451330108827086	CAGAAG	NA	NA	CA	5	1	19	ENSG00000223547	ENST00000439326.7	AGA	18	TRUE	FALSE	FALSE	FALSE	NGN	NA	NA
BE3	43.3298153	donor	38.21635884	43.3298153	AAATCACCTTAGATTATTCC	3	0.9451330108827086	AAGGTG	AC	7	CA	6	1	19	ENSG00000223547	ENST00000439326.7	TGG	17	FALSE	FALSE	FALSE	FALSE	NGN	NA	NA
BE3	41.176781	donor	26.91292876	41.176781	AATCACCTTAGATTATTCCT	3	0.9451330108827086	AAGGTG	AC	6	CA	5	1	19	ENSG00000223547	ENST00000439326.7	GGG	18	FALSE	FALSE	FALSE	FALSE	NGN	NA	NA
BE3	12.24538259	acceptor	12.24538259	NA	CAGAAGACTTCTGTGAAAAA	4	0.9451330108827086	CAGAAG	TC	11	NA	NA	1	19	ENSG00000223547	ENST00000439326.7	TGA	15	TRUE	FALSE	FALSE	FALSE	NGN	NA	NA
ABE	11.16886544	acceptor	NA	11.16886544	ACAGAAGTCTTCTGGGAGAG	4	0.9451330108827086	CAGAAG	NA	NA	CA	3	1	19	ENSG00000223547	ENST00000439326.7	AGA	20	TRUE	FALSE	FALSE	FALSE	NGN	NA	NA
ABE	8.073878628	acceptor	NA	8.073878628	TTTTTCACAGAAGTCTTCTG	4	0.9451330108827086	CAGAAG	NA	NA	CA	9	1	19	ENSG00000223547	ENST00000439326.7	GGA	14	TRUE	FALSE	FALSE	FALSE	NGN	NA	NA
BE3	51	donor	5.517150396	51	CATTCTTACCTATGGAGGCC	2	0.9542019347037485	TAGGTA	AC	9	TA	8	1	19	ENSG00000223547	ENST00000439326.7	AGA	15	FALSE	FALSE	FALSE	FALSE	NGN	NA	NA
ABE	2.960422164	acceptor	NA	2.960422164	ATTTTTCACAGAAGTCTTCT	4	0.9451330108827086	CAGAAG	NA	NA	CA	10	1	19	ENSG00000223547	ENST00000439326.7	GGG	13	TRUE	FALSE	FALSE	FALSE	NGN	NA	NA
ABE	1.07651715	acceptor	NA	1.07651715	CATTTTTCACAGAAGTCTTC	4	0.9451330108827086	CAGAAG	NA	NA	CA	11	1	19	ENSG00000223547	ENST00000439326.7	TGG	12	TRUE	FALSE	FALSE	FALSE	NGN	NA	NA
ABE	0.807387863	acceptor	NA	0.807387863	AGAAGTCTTCTGGGAGAGAG	4	0.9451330108827086	CAGAAG	NA	NA	CA	1	1	19	ENSG00000223547	ENST00000439326.7	AGT	22	TRUE	FALSE	FALSE	FALSE	NGN	NA	NA
BE3	48.98153034	acceptor	48.98153034	NA	GAAGACTTCTGTGAAAAATG	2	0.7969187675070029	CAGAAG	TC	9	NA	NA	1	19	ENSG00000223547	ENST00000550826.1	AGA	17	TRUE	FALSE	FALSE	FALSE	NGN	NA	NA
ABE	45.21372032	acceptor	NA	45.21372032	TTTCACAGAAGTCTTCTGGG	2	0.7969187675070029	CAGAAG	NA	NA	CA	7	1	19	ENSG00000223547	ENST00000550826.1	AGA	16	TRUE	FALSE	FALSE	FALSE	NGN	NA	NA
ABE	41.176781	acceptor	NA	41.176781	TCACAGAAGTCTTCTGGGAG	2	0.7969187675070029	CAGAAG	NA	NA	CA	5	1	19	ENSG00000223547	ENST00000550826.1	AGA	18	TRUE	FALSE	FALSE	FALSE	NGN	NA	NA
BE3	12.24538259	acceptor	12.24538259	NA	CAGAAGACTTCTGTGAAAAA	2	0.7969187675070029	CAGAAG	TC	11	NA	NA	1	19	ENSG00000223547	ENST00000550826.1	TGA	15	TRUE	FALSE	FALSE	FALSE	NGN	NA	NA
ABE	11.16886544	acceptor	NA	11.16886544	ACAGAAGTCTTCTGGGAGAG	2	0.7969187675070029	CAGAAG	NA	NA	CA	3	1	19	ENSG00000223547	ENST00000550826.1	AGA	20	TRUE	FALSE	FALSE	FALSE	NGN	NA	NA
ABE	8.073878628	acceptor	NA	8.073878628	TTTTTCACAGAAGTCTTCTG	2	0.7969187675070029	CAGAAG	NA	NA	CA	9	1	19	ENSG00000223547	ENST00000550826.1	GGA	14	TRUE	FALSE	FALSE	FALSE	NGN	NA	NA
ABE	2.960422164	acceptor	NA	2.960422164	ATTTTTCACAGAAGTCTTCT	2	0.7969187675070029	CAGAAG	NA	NA	CA	10	1	19	ENSG00000223547	ENST00000550826.1	GGG	13	TRUE	FALSE	FALSE	FALSE	NGN	NA	NA
ABE	1.07651715	acceptor	NA	1.07651715	CATTTTTCACAGAAGTCTTC	2	0.7969187675070029	CAGAAG	NA	NA	CA	11	1	19	ENSG00000223547	ENST00000550826.1	TGG	12	TRUE	FALSE	FALSE	FALSE	NGN	NA	NA
ABE	0.807387863	acceptor	NA	0.807387863	AGAAGTCTTCTGGGAGAGAG	2	0.7969187675070029	CAGAAG	NA	NA	CA	1	1	19	ENSG00000223547	ENST00000550826.1	AGT	22	TRUE	FALSE	FALSE	FALSE	NGN	NA	NA
BE3	48.98153034	acceptor	48.98153034	NA	GAAGACTTCTGTGAAAAATG	3	0.9055582882439744	CAGAAG	TC	9	NA	NA	1	19	ENSG00000223547	ENST00000441304.2	AGA	17	TRUE	FALSE	FALSE	FALSE	NGN	NA	NA
ABE	45.21372032	acceptor	NA	45.21372032	TTTCACAGAAGTCTTCTGGG	3	0.9055582882439744	CAGAAG	NA	NA	CA	7	1	19	ENSG00000223547	ENST00000441304.2	AGA	16	TRUE	FALSE	FALSE	FALSE	NGN	NA	NA
ABE	41.176781	acceptor	NA	41.176781	TCACAGAAGTCTTCTGGGAG	3	0.9055582882439744	CAGAAG	NA	NA	CA	5	1	19	ENSG00000223547	ENST00000441304.2	AGA	18	TRUE	FALSE	FALSE	FALSE	NGN	NA	NA
BE3	12.24538259	acceptor	12.24538259	NA	CAGAAGACTTCTGTGAAAAA	3	0.9055582882439744	CAGAAG	TC	11	NA	NA	1	19	ENSG00000223547	ENST00000441304.2	TGA	15	TRUE	FALSE	FALSE	FALSE	NGN	NA	NA
ABE	11.16886544	acceptor	NA	11.16886544	ACAGAAGTCTTCTGGGAGAG	3	0.9055582882439744	CAGAAG	NA	NA	CA	3	1	19	ENSG00000223547	ENST00000441304.2	AGA	20	TRUE	FALSE	FALSE	FALSE	NGN	NA	NA
ABE	8.073878628	acceptor	NA	8.073878628	TTTTTCACAGAAGTCTTCTG	3	0.9055582882439744	CAGAAG	NA	NA	CA	9	1	19	ENSG00000223547	ENST00000441304.2	GGA	14	TRUE	FALSE	FALSE	FALSE	NGN	NA	NA
BE3	51	donor	5.517150396	51	CATTCTTACCTATGGAGGCC	2	0.9055582882439744	TAGGTA	AC	9	TA	8	1	19	ENSG00000223547	ENST00000441304.2	AGA	15	FALSE	FALSE	FALSE	FALSE	NGN	NA	NA
ABE	2.960422164	acceptor	NA	2.960422164	ATTTTTCACAGAAGTCTTCT	3	0.9055582882439744	CAGAAG	NA	NA	CA	10	1	19	ENSG00000223547	ENST00000441304.2	GGG	13	TRUE	FALSE	FALSE	FALSE	NGN	NA	NA
ABE	1.07651715	acceptor	NA	1.07651715	CATTTTTCACAGAAGTCTTC	3	0.9055582882439744	CAGAAG	NA	NA	CA	11	1	19	ENSG00000223547	ENST00000441304.2	TGG	12	TRUE	FALSE	FALSE	FALSE	NGN	NA	NA
ABE	0.807387863	acceptor	NA	0.807387863	AGAAGTCTTCTGGGAGAGAG	3	0.9055582882439744	CAGAAG	NA	NA	CA	1	1	19	ENSG00000223547	ENST00000441304.2	AGT	22	TRUE	FALSE	FALSE	FALSE	NGN	NA	NA
BE3	53.69129288	acceptor	53.69129288	NA	GACCTCTGTGAAAAATGAAA	3	0.9154393092940579	CAGAGG	TC	6	NA	NA	1	19	ENSG00000214189	ENST00000430298.6	AGC	20	TRUE	FALSE	FALSE	FALSE	NGN	NA	NA
ABE	45.21372032	acceptor	NA	45.21372032	TTTCACAGAGGTCTTATGGA	3	0.9154393092940579	CAGAGG	NA	NA	CA	7	1	19	ENSG00000214189	ENST00000430298.6	AGA	16	TRUE	FALSE	FALSE	FALSE	NGN	NA	NA
ABE	41.176781	acceptor	NA	41.176781	TCACAGAGGTCTTATGGAAG	3	0.9154393092940579	CAGAGG	NA	NA	CA	5	1	19	ENSG00000214189	ENST00000430298.6	AGA	18	TRUE	FALSE	FALSE	FALSE	NGN	NA	NA
BE3	51	donor	13.32189974	51	ACCGTTACCTATAGAGGCCA	2	0.9154393092940579	TAGGTA	AC	8	TA	7	1	19	ENSG00000214189	ENST00000430298.6	AGT	16	FALSE	FALSE	FALSE	FALSE	NGN	NA	NA
BE3	12.24538259	acceptor	12.24538259	NA	CATAAGACCTCTGTGAAAAA	3	0.9154393092940579	CAGAGG	TC	11	NA	NA	1	19	ENSG00000214189	ENST00000430298.6	TGA	15	TRUE	FALSE	FALSE	FALSE	NGN	NA	NA
ABE	11.16886544	acceptor	NA	11.16886544	ACAGAGGTCTTATGGAAGAG	3	0.9154393092940579	CAGAGG	NA	NA	CA	3	1	19	ENSG00000214189	ENST00000430298.6	AGA	20	TRUE	FALSE	FALSE	FALSE	NGN	NA	NA
ABE	2.960422164	acceptor	NA	2.960422164	ATTTTTCACAGAGGTCTTAT	3	0.9154393092940579	CAGAGG	NA	NA	CA	10	1	19	ENSG00000214189	ENST00000430298.6	GGA	13	TRUE	FALSE	FALSE	FALSE	NGN	NA	NA
ABE	1.07651715	acceptor	NA	1.07651715	CATTTTTCACAGAGGTCTTA	3	0.9154393092940579	CAGAGG	NA	NA	CA	11	1	19	ENSG00000214189	ENST00000430298.6	TGG	12	TRUE	FALSE	FALSE	FALSE	NGN	NA	NA
BE3	53.69129288	acceptor	53.69129288	NA	GACCTCTGTGAAAAATGAAA	4	0.6017441860465116	CAGAGG	TC	6	NA	NA	1	19	ENSG00000214189	ENST00000596883.1	AGC	20	TRUE	FALSE	FALSE	FALSE	NGN	NA	NA
ABE	45.21372032	acceptor	NA	45.21372032	TTTCACAGAGGTCTTATGGA	4	0.6017441860465116	CAGAGG	NA	NA	CA	7	1	19	ENSG00000214189	ENST00000596883.1	AGA	16	TRUE	FALSE	FALSE	FALSE	NGN	NA	NA
ABE	41.176781	acceptor	NA	41.176781	TCACAGAGGTCTTATGGAAG	4	0.6017441860465116	CAGAGG	NA	NA	CA	5	1	19	ENSG00000214189	ENST00000596883.1	AGA	18	TRUE	FALSE	FALSE	FALSE	NGN	NA	NA
BE3	51	donor	13.32189974	51	ACCGTTACCTATAGAGGCCA	3	0.6017441860465116	TAGGTA	AC	8	TA	7	1	19	ENSG00000214189	ENST00000596883.1	AGT	16	FALSE	FALSE	FALSE	FALSE	NGN	NA	NA
BE3	12.24538259	acceptor	12.24538259	NA	CATAAGACCTCTGTGAAAAA	4	0.6017441860465116	CAGAGG	TC	11	NA	NA	1	19	ENSG00000214189	ENST00000596883.1	TGA	15	TRUE	FALSE	FALSE	FALSE	NGN	NA	NA
ABE	11.16886544	acceptor	NA	11.16886544	ACAGAGGTCTTATGGAAGAG	4	0.6017441860465116	CAGAGG	NA	NA	CA	3	1	19	ENSG00000214189	ENST00000596883.1	AGA	20	TRUE	FALSE	FALSE	FALSE	NGN	NA	NA
ABE	2.960422164	acceptor	NA	2.960422164	ATTTTTCACAGAGGTCTTAT	4	0.6017441860465116	CAGAGG	NA	NA	CA	10	1	19	ENSG00000214189	ENST00000596883.1	GGA	13	TRUE	FALSE	FALSE	FALSE	NGN	NA	NA
ABE	1.07651715	acceptor	NA	1.07651715	CATTTTTCACAGAGGTCTTA	4	0.6017441860465116	CAGAGG	NA	NA	CA	11	1	19	ENSG00000214189	ENST00000596883.1	TGG	12	TRUE	FALSE	FALSE	FALSE	NGN	NA	NA
NA	NA	NA	NA	NA	NA	NA	NA	NA	NA	NA	NA	NA	NA	NA	ENSG00000214189	ENST00000397759.3	NA	NA	NA	TRUE	NA	NA	NGN	NA	NA
BE3	44.13720317	donor	44.13720317	43.73350923	ATTACCTTAGATTTCTCCTG	3	0.37589928057553956	AAGGTA	AC	5	TA	4	-1	19	ENSG00000132010	ENST00000600335.5	GGA	19	FALSE	FALSE	FALSE	FALSE	NGN	NA	NA
ABE	43.73350923	acceptor	NA	43.73350923	TTTAGACGGAGTTTTACTCT	4	0.37589928057553956	TAGACG	NA	NA	TA	4	-1	19	ENSG00000132010	ENST00000600335.5	TGT	19	TRUE	FALSE	FALSE	FALSE	NGN	NA	NA
BE3	53.69129288	donor	38.21635884	53.69129288	AAATTACCTTAGATTTCTCC	3	0.37589928057553956	AAGGTA	AC	7	TA	6	-1	19	ENSG00000132010	ENST00000600335.5	TGG	17	FALSE	FALSE	FALSE	FALSE	NGN	NA	NA
BE3	48.98153034	donor	26.91292876	48.98153034	AATTACCTTAGATTTCTCCT	3	0.37589928057553956	AAGGTA	AC	6	TA	5	-1	19	ENSG00000132010	ENST00000600335.5	GGG	18	FALSE	FALSE	FALSE	FALSE	NGN	NA	NA
BE3	51	donor	13.32189974	51	ATTCTTACCTACAGAGGTCA	2	0.48381294964028776	TAGGTA	AC	8	TA	7	-1	19	ENSG00000132010	ENST00000600335.5	GGT	16	FALSE	FALSE	FALSE	FALSE	NGN	NA	NA
ABE	7.939313984	acceptor	NA	7.939313984	AGACGGAGTTTTACTCTTGT	4	0.37589928057553956	TAGACG	NA	NA	TA	1	-1	19	ENSG00000132010	ENST00000600335.5	TGC	22	TRUE	FALSE	FALSE	FALSE	NGN	NA	NA
BE3	51	donor	5.517150396	51	CATTCTTACCTACAGAGGTC	2	0.48381294964028776	TAGGTA	AC	9	TA	8	-1	19	ENSG00000132010	ENST00000600335.5	AGG	15	FALSE	FALSE	FALSE	FALSE	NGN	NA	NA
BE3	7.939313984	donor	4.575197889	7.939313984	ACCTACAGAGGTCAGGTTCT	2	0.48381294964028776	TAGGTA	AC	2	TA	1	-1	19	ENSG00000132010	ENST00000600335.5	TGA	22	FALSE	FALSE	FALSE	FALSE	NGN	NA	NA
BE3	44.13720317	donor	44.13720317	43.73350923	ATTACCTTAGATTTCTCCTG	3	0.8619561661759896	AAGGTA	AC	5	TA	4	-1	19	ENSG00000132010	ENST00000334213.9	GGA	19	FALSE	FALSE	FALSE	FALSE	NGN	NA	NA
BE3	53.69129288	donor	38.21635884	53.69129288	AAATTACCTTAGATTTCTCC	3	0.8619561661759896	AAGGTA	AC	7	TA	6	-1	19	ENSG00000132010	ENST00000334213.9	TGG	17	FALSE	FALSE	FALSE	FALSE	NGN	NA	NA
BE3	26.91292876	acceptor	26.91292876	NA	TAAGACTTCAGTGAAAAATG	4	0.8619561661759896	AAGTCT	AC	6	NA	NA	-1	19	ENSG00000132010	ENST00000334213.9	AGA	20	TRUE	FALSE	FALSE	FALSE	NGN	NA	NA
BE3	48.98153034	donor	26.91292876	48.98153034	AATTACCTTAGATTTCTCCT	3	0.8619561661759896	AAGGTA	AC	6	TA	5	-1	19	ENSG00000132010	ENST00000334213.9	GGG	18	FALSE	FALSE	FALSE	FALSE	NGN	NA	NA
BE3	13.32189974	acceptor	13.32189974	NA	CATAAGACTTCAGTGAAAAA	4	0.8619561661759896	AAGTCT	AC	8	NA	NA	-1	19	ENSG00000132010	ENST00000334213.9	TGA	18	TRUE	FALSE	FALSE	FALSE	NGN	NA	NA
ABE	13.32189974	acceptor	NA	13.32189974	TCACTGAAGTCTTATGAGAG	4	0.8619561661759896	AAGTCT	NA	NA	AA	8	-1	19	ENSG00000132010	ENST00000334213.9	AGA	15	TRUE	FALSE	FALSE	FALSE	NGN	NA	NA
BE3	51	donor	13.32189974	51	ATTCTTACCTACAGAGGTCA	2	0.8815832515538109	TAGGTA	AC	8	TA	7	-1	19	ENSG00000132010	ENST00000334213.9	GGT	16	FALSE	FALSE	FALSE	FALSE	NGN	NA	NA
BE3	51	donor	5.517150396	51	CATTCTTACCTACAGAGGTC	2	0.8815832515538109	TAGGTA	AC	9	TA	8	-1	19	ENSG00000132010	ENST00000334213.9	AGG	15	FALSE	FALSE	FALSE	FALSE	NGN	NA	NA
BE3	4.575197889	acceptor	4.575197889	NA	GACTTCAGTGAAAAATGAGA	4	0.8619561661759896	AAGTCT	AC	2	NA	NA	-1	19	ENSG00000132010	ENST00000334213.9	AGC	23	TRUE	FALSE	FALSE	FALSE	NGN	NA	NA
BE3	7.939313984	donor	4.575197889	7.939313984	ACCTACAGAGGTCAGGTTCT	2	0.8815832515538109	TAGGTA	AC	2	TA	1	-1	19	ENSG00000132010	ENST00000334213.9	TGA	22	FALSE	FALSE	FALSE	FALSE	NGN	NA	NA
ABE	2.691292876	acceptor	NA	2.691292876	TTTCACTGAAGTCTTATGAG	4	0.8619561661759896	AAGTCT	NA	NA	AA	10	-1	19	ENSG00000132010	ENST00000334213.9	AGA	13	TRUE	FALSE	FALSE	FALSE	NGN	NA	NA
BE3	44.13720317	donor	44.13720317	43.73350923	ATTACCTTAGATTTCTCCTG	3	0.49686520376175547	AAGGTA	AC	5	TA	4	-1	19	ENSG00000132010	ENST00000418866.1	GGA	19	FALSE	FALSE	FALSE	FALSE	NGN	NA	NA
BE3	53.69129288	donor	38.21635884	53.69129288	AAATTACCTTAGATTTCTCC	3	0.49686520376175547	AAGGTA	AC	7	TA	6	-1	19	ENSG00000132010	ENST00000418866.1	TGG	17	FALSE	FALSE	FALSE	FALSE	NGN	NA	NA
BE3	26.91292876	acceptor	26.91292876	NA	TAAGACTTCAGTGAAAAATG	4	0.49686520376175547	AAGTCT	AC	6	NA	NA	-1	19	ENSG00000132010	ENST00000418866.1	AGA	20	TRUE	FALSE	FALSE	FALSE	NGN	NA	NA
BE3	48.98153034	donor	26.91292876	48.98153034	AATTACCTTAGATTTCTCCT	3	0.49686520376175547	AAGGTA	AC	6	TA	5	-1	19	ENSG00000132010	ENST00000418866.1	GGG	18	FALSE	FALSE	FALSE	FALSE	NGN	NA	NA
BE3	13.32189974	acceptor	13.32189974	NA	CATAAGACTTCAGTGAAAAA	4	0.49686520376175547	AAGTCT	AC	8	NA	NA	-1	19	ENSG00000132010	ENST00000418866.1	TGA	18	TRUE	FALSE	FALSE	FALSE	NGN	NA	NA
ABE	13.32189974	acceptor	NA	13.32189974	TCACTGAAGTCTTATGAGAG	4	0.49686520376175547	AAGTCT	NA	NA	AA	8	-1	19	ENSG00000132010	ENST00000418866.1	AGA	15	TRUE	FALSE	FALSE	FALSE	NGN	NA	NA
BE3	51	donor	13.32189974	51	ATTCTTACCTACAGAGGTCA	2	0.5909090909090908	TAGGTA	AC	8	TA	7	-1	19	ENSG00000132010	ENST00000418866.1	GGT	16	FALSE	FALSE	FALSE	FALSE	NGN	NA	NA
BE3	51	donor	5.517150396	51	CATTCTTACCTACAGAGGTC	2	0.5909090909090908	TAGGTA	AC	9	TA	8	-1	19	ENSG00000132010	ENST00000418866.1	AGG	15	FALSE	FALSE	FALSE	FALSE	NGN	NA	NA
BE3	4.575197889	acceptor	4.575197889	NA	GACTTCAGTGAAAAATGAGA	4	0.49686520376175547	AAGTCT	AC	2	NA	NA	-1	19	ENSG00000132010	ENST00000418866.1	AGC	23	TRUE	FALSE	FALSE	FALSE	NGN	NA	NA
BE3	7.939313984	donor	4.575197889	7.939313984	ACCTACAGAGGTCAGGTTCT	2	0.5909090909090908	TAGGTA	AC	2	TA	1	-1	19	ENSG00000132010	ENST00000418866.1	TGA	22	FALSE	FALSE	FALSE	FALSE	NGN	NA	NA
ABE	2.691292876	acceptor	NA	2.691292876	TTTCACTGAAGTCTTATGAG	4	0.49686520376175547	AAGTCT	NA	NA	AA	10	-1	19	ENSG00000132010	ENST00000418866.1	AGA	13	TRUE	FALSE	FALSE	FALSE	NGN	NA	NA
BE3	44.13720317	donor	44.13720317	43.73350923	ATTACCTTAGATTTCTCCTG	4	0.4623493975903614	AAGGTA	AC	5	TA	4	-1	19	ENSG00000132010	ENST00000454949.5	GGA	19	FALSE	FALSE	FALSE	FALSE	NGN	NA	NA
BE3	53.69129288	donor	38.21635884	53.69129288	AAATTACCTTAGATTTCTCC	4	0.4623493975903614	AAGGTA	AC	7	TA	6	-1	19	ENSG00000132010	ENST00000454949.5	TGG	17	FALSE	FALSE	FALSE	FALSE	NGN	NA	NA
BE3	26.91292876	acceptor	26.91292876	NA	TAAGACTTCAGTGAAAAATG	5	0.4623493975903614	AAGTCT	AC	6	NA	NA	-1	19	ENSG00000132010	ENST00000454949.5	AGA	20	TRUE	FALSE	FALSE	FALSE	NGN	NA	NA
BE3	48.98153034	donor	26.91292876	48.98153034	AATTACCTTAGATTTCTCCT	4	0.4623493975903614	AAGGTA	AC	6	TA	5	-1	19	ENSG00000132010	ENST00000454949.5	GGG	18	FALSE	FALSE	FALSE	FALSE	NGN	NA	NA
BE3	32.02638522	donor	23.01055409	32.02638522	TTACCAGAAGGAACAGGGAC	2	0.7424698795180723	CTGGTA	AC	4	TA	3	-1	19	ENSG00000132010	ENST00000454949.5	AGA	20	FALSE	FALSE	FALSE	FALSE	NGN	NA	NA
BE3	13.32189974	acceptor	13.32189974	NA	CATAAGACTTCAGTGAAAAA	5	0.4623493975903614	AAGTCT	AC	8	NA	NA	-1	19	ENSG00000132010	ENST00000454949.5	TGA	18	TRUE	FALSE	FALSE	FALSE	NGN	NA	NA
ABE	13.32189974	acceptor	NA	13.32189974	TCACTGAAGTCTTATGAGAG	5	0.4623493975903614	AAGTCT	NA	NA	AA	8	-1	19	ENSG00000132010	ENST00000454949.5	AGA	15	TRUE	FALSE	FALSE	FALSE	NGN	NA	NA
BE3	51	donor	13.32189974	51	TCACTTACCAGAAGGAACAG	2	0.7424698795180723	CTGGTA	AC	8	TA	7	-1	19	ENSG00000132010	ENST00000454949.5	GGA	16	FALSE	FALSE	FALSE	FALSE	NGN	NA	NA
BE3	51	donor	13.32189974	51	ATTCTTACCTACAGAGGTCA	3	0.552710843373494	TAGGTA	AC	8	TA	7	-1	19	ENSG00000132010	ENST00000454949.5	GGT	16	FALSE	FALSE	FALSE	FALSE	NGN	NA	NA
BE3	51	donor	5.517150396	51	CTCACTTACCAGAAGGAACA	2	0.7424698795180723	CTGGTA	AC	9	TA	8	-1	19	ENSG00000132010	ENST00000454949.5	GGG	15	FALSE	FALSE	FALSE	FALSE	NGN	NA	NA
BE3	51	donor	5.517150396	51	CATTCTTACCTACAGAGGTC	3	0.552710843373494	TAGGTA	AC	9	TA	8	-1	19	ENSG00000132010	ENST00000454949.5	AGG	15	FALSE	FALSE	FALSE	FALSE	NGN	NA	NA
BE3	4.575197889	acceptor	4.575197889	NA	GACTTCAGTGAAAAATGAGA	5	0.4623493975903614	AAGTCT	AC	2	NA	NA	-1	19	ENSG00000132010	ENST00000454949.5	AGC	23	TRUE	FALSE	FALSE	FALSE	NGN	NA	NA
BE3	7.939313984	donor	4.575197889	7.939313984	ACCTACAGAGGTCAGGTTCT	3	0.552710843373494	TAGGTA	AC	2	TA	1	-1	19	ENSG00000132010	ENST00000454949.5	TGA	22	FALSE	FALSE	FALSE	FALSE	NGN	NA	NA
ABE	2.691292876	acceptor	NA	2.691292876	TTTCACTGAAGTCTTATGAG	5	0.4623493975903614	AAGTCT	NA	NA	AA	10	-1	19	ENSG00000132010	ENST00000454949.5	AGA	13	TRUE	FALSE	FALSE	FALSE	NGN	NA	NA
BE3	48.98153034	donor	2.691292876	48.98153034	CCTCACTTACCAGAAGGAAC	2	0.7424698795180723	CTGGTA	AC	10	TA	9	-1	19	ENSG00000132010	ENST00000454949.5	AGG	14	FALSE	FALSE	FALSE	FALSE	NGN	NA	NA
BE3	44.13720317	donor	44.13720317	43.73350923	ATTACCTTAGGTTTCTCCTG	3	0.863412788497919	AAGGTA	AC	5	TA	4	-1	19	ENSG00000213297	ENST00000430024.5	GGA	19	FALSE	FALSE	FALSE	FALSE	NGN	NA	NA
BE3	44.13720317	donor	44.13720317	18.30079156	CTCACCATTTCCCGGCTTCT	5	0.7805524025728339	ATGGTG	AC	5	CA	4	-1	19	ENSG00000213297	ENST00000430024.5	GGG	19	FALSE	FALSE	FALSE	FALSE	NGN	NA	NA
BE3	44.13720317	donor	44.13720317	43.73350923	ATTACCTTAGATTTCTCCTG	7	0.7067726068861142	AAGGTA	AC	5	TA	4	-1	19	ENSG00000213297	ENST00000430024.5	GGA	19	FALSE	FALSE	FALSE	FALSE	NGN	NA	NA
BE3	53.69129288	donor	38.21635884	53.69129288	GAATTACCTTAGGTTTCTCC	3	0.863412788497919	AAGGTA	AC	7	TA	6	-1	19	ENSG00000213297	ENST00000430024.5	TGG	17	FALSE	FALSE	FALSE	FALSE	NGN	NA	NA
BE3	53.69129288	donor	38.21635884	53.69129288	AAATTACCTTAGATTTCTCC	7	0.7067726068861142	AAGGTA	AC	7	TA	6	-1	19	ENSG00000213297	ENST00000430024.5	TGG	17	FALSE	FALSE	FALSE	FALSE	NGN	NA	NA
BE3	26.91292876	acceptor	26.91292876	NA	TAAGACTTCAGTGAAAAATG	8	0.7067726068861142	AAGTCT	AC	6	NA	NA	-1	19	ENSG00000213297	ENST00000430024.5	AGA	20	TRUE	FALSE	FALSE	FALSE	NGN	NA	NA
BE3	48.98153034	donor	26.91292876	48.98153034	AATTACCTTAGGTTTCTCCT	3	0.863412788497919	AAGGTA	AC	6	TA	5	-1	19	ENSG00000213297	ENST00000430024.5	GGG	18	FALSE	FALSE	FALSE	FALSE	NGN	NA	NA
BE3	48.98153034	donor	26.91292876	48.98153034	CAGTACCTTTTCGGGGCCAC	4	0.8354143019296254	AAGGTA	AC	6	TA	5	-1	19	ENSG00000213297	ENST00000430024.5	TGA	18	FALSE	FALSE	FALSE	FALSE	NGN	NA	NA
BE3	41.176781	donor	26.91292876	41.176781	ACTCACCATTTCCCGGCTTC	5	0.7805524025728339	ATGGTG	AC	6	CA	5	-1	19	ENSG00000213297	ENST00000430024.5	TGG	18	FALSE	FALSE	FALSE	FALSE	NGN	NA	NA
BE3	48.98153034	donor	26.91292876	48.98153034	AATTACCTTAGATTTCTCCT	7	0.7067726068861142	AAGGTA	AC	6	TA	5	-1	19	ENSG00000213297	ENST00000430024.5	GGG	18	FALSE	FALSE	FALSE	FALSE	NGN	NA	NA
BE3	23.01055409	donor	23.01055409	11.16886544	TCACCATTTCCCGGCTTCTG	5	0.7805524025728339	ATGGTG	AC	4	CA	3	-1	19	ENSG00000213297	ENST00000430024.5	GGT	20	FALSE	FALSE	FALSE	FALSE	NGN	NA	NA
BE3	13.32189974	acceptor	13.32189974	NA	CATAAGACTTCAGTGAAAAA	8	0.7067726068861142	AAGTCT	AC	8	NA	NA	-1	19	ENSG00000213297	ENST00000430024.5	TGA	18	TRUE	FALSE	FALSE	FALSE	NGN	NA	NA
ABE	13.32189974	acceptor	NA	13.32189974	TCACTGAAGTCTTATGAGAG	8	0.7067726068861142	AAGTCT	NA	NA	AA	8	-1	19	ENSG00000213297	ENST00000430024.5	AGA	15	TRUE	FALSE	FALSE	FALSE	NGN	NA	NA
BE3	51	donor	13.32189974	51	ACCCTTACCTACAGAAGCCA	2	0.8861142640938328	TAGGTA	AC	8	TA	7	-1	19	ENSG00000213297	ENST00000430024.5	GGT	16	FALSE	FALSE	FALSE	FALSE	NGN	NA	NA
BE3	51	donor	13.32189974	51	ATTCTTACCTACAGAGGTCA	6	0.729474082482028	TAGGTA	AC	8	TA	7	-1	19	ENSG00000213297	ENST00000430024.5	GGT	16	FALSE	FALSE	FALSE	FALSE	NGN	NA	NA
BE3	12.24538259	donor	10.7651715	12.24538259	TACCTTTTCGGGGCCACTGA	4	0.8354143019296254	AAGGTA	AC	3	TA	2	-1	19	ENSG00000213297	ENST00000430024.5	TGG	21	FALSE	FALSE	FALSE	FALSE	NGN	NA	NA
BE3	51	donor	5.517150396	51	TACCCTTACCTACAGAAGCC	2	0.8861142640938328	TAGGTA	AC	9	TA	8	-1	19	ENSG00000213297	ENST00000430024.5	AGG	15	FALSE	FALSE	FALSE	FALSE	NGN	NA	NA
BE3	51	donor	5.517150396	51	CATTCTTACCTACAGAGGTC	6	0.729474082482028	TAGGTA	AC	9	TA	8	-1	19	ENSG00000213297	ENST00000430024.5	AGG	15	FALSE	FALSE	FALSE	FALSE	NGN	NA	NA
BE3	4.575197889	acceptor	4.575197889	NA	GACTTCAGTGAAAAATGAGA	8	0.7067726068861142	AAGTCT	AC	2	NA	NA	-1	19	ENSG00000213297	ENST00000430024.5	AGC	23	TRUE	FALSE	FALSE	FALSE	NGN	NA	NA
BE3	7.939313984	donor	4.575197889	7.939313984	ACCTACAGAAGCCAGGTTCC	2	0.8861142640938328	TAGGTA	AC	2	TA	1	-1	19	ENSG00000213297	ENST00000430024.5	TGA	22	FALSE	FALSE	FALSE	FALSE	NGN	NA	NA
BE3	7.939313984	donor	4.575197889	7.939313984	ACCTTTTCGGGGCCACTGAT	4	0.8354143019296254	AAGGTA	AC	2	TA	1	-1	19	ENSG00000213297	ENST00000430024.5	GGT	22	FALSE	FALSE	FALSE	FALSE	NGN	NA	NA
BE3	4.575197889	donor	4.575197889	0.807387863	ACCATTTCCCGGCTTCTGGG	5	0.7805524025728339	ATGGTG	AC	2	CA	1	-1	19	ENSG00000213297	ENST00000430024.5	TGT	22	FALSE	FALSE	FALSE	FALSE	NGN	NA	NA
BE3	7.939313984	donor	4.575197889	7.939313984	ACCTACAGAGGTCAGGTTCT	6	0.729474082482028	TAGGTA	AC	2	TA	1	-1	19	ENSG00000213297	ENST00000430024.5	TGA	22	FALSE	FALSE	FALSE	FALSE	NGN	NA	NA
ABE	2.691292876	acceptor	NA	2.691292876	TTTCACTGAAGTCTTATGAG	8	0.7067726068861142	AAGTCT	NA	NA	AA	10	-1	19	ENSG00000213297	ENST00000430024.5	AGA	13	TRUE	FALSE	FALSE	FALSE	NGN	NA	NA
BE3	44.13720317	donor	44.13720317	43.73350923	ATTACCTTAGGTTTCTCCTG	3	0.7660550458715596	AAGGTA	AC	5	TA	4	-1	19	ENSG00000213297	ENST00000434822.1	GGA	19	FALSE	FALSE	FALSE	FALSE	NGN	NA	NA
BE3	44.13720317	donor	44.13720317	43.73350923	TTTACCATGATTGGATTCGG	4	0.1330275229357798	ATGGTA	AC	5	TA	4	-1	19	ENSG00000213297	ENST00000434822.1	TGG	19	FALSE	FALSE	FALSE	FALSE	NGN	NA	NA
BE3	43.3298153	acceptor	43.3298153	NA	ACAACCTGCATAGCAACAAA	6	0.07077326343381385	CAGGTT	CC	6	NA	NA	-1	19	ENSG00000213297	ENST00000434822.1	AGT	20	TRUE	FALSE	FALSE	FALSE	NGN	NA	NA
BE3	53.69129288	donor	38.21635884	53.69129288	GAATTACCTTAGGTTTCTCC	3	0.7660550458715596	AAGGTA	AC	7	TA	6	-1	19	ENSG00000213297	ENST00000434822.1	TGG	17	FALSE	FALSE	FALSE	FALSE	NGN	NA	NA
BE3	53.69129288	donor	38.21635884	53.69129288	TTTTTACCATGATTGGATTC	4	0.1330275229357798	ATGGTA	AC	7	TA	6	-1	19	ENSG00000213297	ENST00000434822.1	GGT	17	FALSE	FALSE	FALSE	FALSE	NGN	NA	NA
BE3	48.98153034	donor	26.91292876	48.98153034	ACCTACAGAAGCCAGGTTCC	2	0.8053735255570118	TCTGTA	AC	6	TA	5	-1	19	ENSG00000213297	ENST00000434822.1	TGA	18	FALSE	FALSE	FALSE	FALSE	NGN	NA	NA
BE3	48.98153034	donor	26.91292876	48.98153034	AATTACCTTAGGTTTCTCCT	3	0.7660550458715596	AAGGTA	AC	6	TA	5	-1	19	ENSG00000213297	ENST00000434822.1	GGG	18	FALSE	FALSE	FALSE	FALSE	NGN	NA	NA
BE3	48.98153034	donor	26.91292876	48.98153034	CAGTACCTTTTCGGGGCCAC	5	0.07077326343381385	AAGGTA	AC	6	TA	5	-1	19	ENSG00000213297	ENST00000434822.1	TGA	18	FALSE	FALSE	FALSE	FALSE	NGN	NA	NA
BE3	32.02638522	donor	23.01055409	32.02638522	TTACCATGATTGGATTCGGT	4	0.1330275229357798	ATGGTA	AC	4	TA	3	-1	19	ENSG00000213297	ENST00000434822.1	GGC	20	FALSE	FALSE	FALSE	FALSE	NGN	NA	NA
BE3	21.93403694	acceptor	21.93403694	NA	ACCTGCATAGCAACAAAAGT	6	0.07077326343381385	CAGGTT	CC	2	NA	NA	-1	19	ENSG00000213297	ENST00000434822.1	AGA	23	TRUE	FALSE	FALSE	FALSE	NGN	NA	NA
ABE	21.93403694	acceptor	NA	21.93403694	CAGGTTGTTGTCGGGATACC	6	0.07077326343381385	CAGGTT	NA	NA	CA	2	-1	19	ENSG00000213297	ENST00000434822.1	AGA	21	TRUE	FALSE	FALSE	FALSE	NGN	NA	NA
BE3	51	donor	13.32189974	51	ATTTTTACCATGATTGGATT	4	0.1330275229357798	ATGGTA	AC	8	TA	7	-1	19	ENSG00000213297	ENST00000434822.1	CGG	16	FALSE	FALSE	FALSE	FALSE	NGN	NA	NA
BE3	12.24538259	donor	10.7651715	12.24538259	TACAGAAGCCAGGTTCCTGA	2	0.8053735255570118	TCTGTA	AC	3	TA	2	-1	19	ENSG00000213297	ENST00000434822.1	AGG	21	FALSE	FALSE	FALSE	FALSE	NGN	NA	NA
BE3	12.24538259	donor	10.7651715	12.24538259	TACCTTTTCGGGGCCACTGA	5	0.07077326343381385	AAGGTA	AC	3	TA	2	-1	19	ENSG00000213297	ENST00000434822.1	TGG	21	FALSE	FALSE	FALSE	FALSE	NGN	NA	NA
ABE	8.073878628	acceptor	NA	8.073878628	TGCTATGCAGGTTGTTGTCG	6	0.07077326343381385	CAGGTT	NA	NA	CA	9	-1	19	ENSG00000213297	ENST00000434822.1	GGA	14	TRUE	FALSE	FALSE	FALSE	NGN	NA	NA
BE3	7.939313984	donor	4.575197889	7.939313984	ACAGAAGCCAGGTTCCTGAA	2	0.8053735255570118	TCTGTA	AC	2	TA	1	-1	19	ENSG00000213297	ENST00000434822.1	GGT	22	FALSE	FALSE	FALSE	FALSE	NGN	NA	NA
BE3	7.939313984	donor	4.575197889	7.939313984	ACCTTTTCGGGGCCACTGAT	5	0.07077326343381385	AAGGTA	AC	2	TA	1	-1	19	ENSG00000213297	ENST00000434822.1	GGT	22	FALSE	FALSE	FALSE	FALSE	NGN	NA	NA
ABE	2.960422164	acceptor	NA	2.960422164	TTGCTATGCAGGTTGTTGTC	6	0.07077326343381385	CAGGTT	NA	NA	CA	10	-1	19	ENSG00000213297	ENST00000434822.1	GGG	13	TRUE	FALSE	FALSE	FALSE	NGN	NA	NA
ABE	1.07651715	acceptor	NA	1.07651715	GTTGCTATGCAGGTTGTTGT	6	0.07077326343381385	CAGGTT	NA	NA	CA	11	-1	19	ENSG00000213297	ENST00000434822.1	CGG	12	TRUE	FALSE	FALSE	FALSE	NGN	NA	NA
BE3	51	acceptor	51	NA	ATGAGTTCTGTAAGTCAGGT	4	0.6237337192474675	CAGAAC	TC	8	NA	NA	-1	19	ENSG00000257591	ENST00000414892.5	GGT	18	TRUE	FALSE	FALSE	FALSE	NGN	NA	NA
BE3	48.98153034	acceptor	48.98153034	NA	CATGAGTTCTGTAAGTCAGG	4	0.6237337192474675	CAGAAC	TC	9	NA	NA	-1	19	ENSG00000257591	ENST00000414892.5	TGG	17	TRUE	FALSE	FALSE	FALSE	NGN	NA	NA
BE3	44.13720317	donor	44.13720317	43.73350923	ATTACCTTAGGTTTCTCCTG	2	0.7308248914616498	AAGGTA	AC	5	TA	4	-1	19	ENSG00000257591	ENST00000414892.5	GGA	19	FALSE	FALSE	FALSE	FALSE	NGN	NA	NA
ABE	41.176781	acceptor	NA	41.176781	TTACAGAACTCATGGGCAGA	4	0.6237337192474675	CAGAAC	NA	NA	CA	5	-1	19	ENSG00000257591	ENST00000414892.5	TGA	18	TRUE	FALSE	FALSE	FALSE	NGN	NA	NA
BE3	53.69129288	donor	38.21635884	53.69129288	GAATTACCTTAGGTTTCTCC	2	0.7308248914616498	AAGGTA	AC	7	TA	6	-1	19	ENSG00000257591	ENST00000414892.5	TGG	17	FALSE	FALSE	FALSE	FALSE	NGN	NA	NA
BE3	48.98153034	donor	26.91292876	48.98153034	AATTACCTTAGGTTTCTCCT	2	0.7308248914616498	AAGGTA	AC	6	TA	5	-1	19	ENSG00000257591	ENST00000414892.5	GGG	18	FALSE	FALSE	FALSE	FALSE	NGN	NA	NA
BE3	48.98153034	donor	26.91292876	48.98153034	CAGTACCTTTTCGGGGCCAC	3	0.6237337192474675	AAGGTA	AC	6	TA	5	-1	19	ENSG00000257591	ENST00000414892.5	TGA	18	FALSE	FALSE	FALSE	FALSE	NGN	NA	NA
ABE	17.08970976	acceptor	NA	17.08970976	GACTTACAGAACTCATGGGC	4	0.6237337192474675	CAGAAC	NA	NA	CA	8	-1	19	ENSG00000257591	ENST00000414892.5	AGA	15	TRUE	FALSE	FALSE	FALSE	NGN	NA	NA
BE3	12.24538259	acceptor	12.24538259	NA	CCCATGAGTTCTGTAAGTCA	4	0.6237337192474675	CAGAAC	TC	11	NA	NA	-1	19	ENSG00000257591	ENST00000414892.5	GGT	15	TRUE	FALSE	FALSE	FALSE	NGN	NA	NA
BE3	12.24538259	donor	10.7651715	12.24538259	TACCTTTTCGGGGCCACTGA	3	0.6237337192474675	AAGGTA	AC	3	TA	2	-1	19	ENSG00000257591	ENST00000414892.5	TGG	21	FALSE	FALSE	FALSE	FALSE	NGN	NA	NA
BE3	7.939313984	acceptor	7.939313984	NA	GCCCATGAGTTCTGTAAGTC	4	0.6237337192474675	CAGAAC	TC	12	NA	NA	-1	19	ENSG00000257591	ENST00000414892.5	AGG	14	TRUE	FALSE	FALSE	FALSE	NGN	NA	NA
BE3	7.939313984	donor	4.575197889	7.939313984	ACCTTTTCGGGGCCACTGAT	3	0.6237337192474675	AAGGTA	AC	2	TA	1	-1	19	ENSG00000257591	ENST00000414892.5	GGT	22	FALSE	FALSE	FALSE	FALSE	NGN	NA	NA
ABE	1.07651715	acceptor	NA	1.07651715	CCTGACTTACAGAACTCATG	4	0.6237337192474675	CAGAAC	NA	NA	CA	11	-1	19	ENSG00000257591	ENST00000414892.5	GGC	12	TRUE	FALSE	FALSE	FALSE	NGN	NA	NA
BE3	53.69129288	acceptor	53.69129288	NA	GACCTCTGTGAACAATGAGA	4	0.7968936678614098	CAGAGG	TC	6	NA	NA	-1	19	ENSG00000257591	ENST00000455799.1	AGT	20	TRUE	FALSE	FALSE	FALSE	NGN	NA	NA
BE3	48.98153034	acceptor	48.98153034	NA	TAAGACCTCTGTGAACAATG	4	0.7968936678614098	CAGAGG	TC	9	NA	NA	-1	19	ENSG00000257591	ENST00000455799.1	AGA	17	TRUE	FALSE	FALSE	FALSE	NGN	NA	NA
ABE	45.21372032	acceptor	NA	45.21372032	GTTCACAGAGGTCTTATGGG	4	0.7968936678614098	CAGAGG	NA	NA	CA	7	-1	19	ENSG00000257591	ENST00000455799.1	AGA	16	TRUE	FALSE	FALSE	FALSE	NGN	NA	NA
BE3	44.13720317	donor	44.13720317	43.73350923	ATTACCTTAGGTTTCTCCTG	3	0.7968936678614098	AAGGTA	AC	5	TA	4	-1	19	ENSG00000257591	ENST00000455799.1	GGA	19	FALSE	FALSE	FALSE	FALSE	NGN	NA	NA
ABE	41.176781	acceptor	NA	41.176781	TCACAGAGGTCTTATGGGAG	4	0.7968936678614098	CAGAGG	NA	NA	CA	5	-1	19	ENSG00000257591	ENST00000455799.1	AGA	18	TRUE	FALSE	FALSE	FALSE	NGN	NA	NA
BE3	53.69129288	donor	38.21635884	53.69129288	GAATTACCTTAGGTTTCTCC	3	0.7968936678614098	AAGGTA	AC	7	TA	6	-1	19	ENSG00000257591	ENST00000455799.1	TGG	17	FALSE	FALSE	FALSE	FALSE	NGN	NA	NA
BE3	48.98153034	donor	26.91292876	48.98153034	ACCTACAGAAGCCAGGTTCC	2	0.8327359617682198	TCTGTA	AC	6	TA	5	-1	19	ENSG00000257591	ENST00000455799.1	TGA	18	FALSE	FALSE	FALSE	FALSE	NGN	NA	NA
BE3	48.98153034	donor	26.91292876	48.98153034	AATTACCTTAGGTTTCTCCT	3	0.7968936678614098	AAGGTA	AC	6	TA	5	-1	19	ENSG00000257591	ENST00000455799.1	GGG	18	FALSE	FALSE	FALSE	FALSE	NGN	NA	NA
BE3	12.24538259	acceptor	12.24538259	NA	CATAAGACCTCTGTGAACAA	4	0.7968936678614098	CAGAGG	TC	11	NA	NA	-1	19	ENSG00000257591	ENST00000455799.1	TGA	15	TRUE	FALSE	FALSE	FALSE	NGN	NA	NA
ABE	11.16886544	acceptor	NA	11.16886544	ACAGAGGTCTTATGGGAGAG	4	0.7968936678614098	CAGAGG	NA	NA	CA	3	-1	19	ENSG00000257591	ENST00000455799.1	AGA	20	TRUE	FALSE	FALSE	FALSE	NGN	NA	NA
BE3	12.24538259	donor	10.7651715	12.24538259	TACAGAAGCCAGGTTCCTGA	2	0.8327359617682198	TCTGTA	AC	3	TA	2	-1	19	ENSG00000257591	ENST00000455799.1	AGG	21	FALSE	FALSE	FALSE	FALSE	NGN	NA	NA
ABE	8.073878628	acceptor	NA	8.073878628	TTGTTCACAGAGGTCTTATG	4	0.7968936678614098	CAGAGG	NA	NA	CA	9	-1	19	ENSG00000257591	ENST00000455799.1	GGA	14	TRUE	FALSE	FALSE	FALSE	NGN	NA	NA
BE3	7.939313984	donor	4.575197889	7.939313984	ACAGAAGCCAGGTTCCTGAA	2	0.8327359617682198	TCTGTA	AC	2	TA	1	-1	19	ENSG00000257591	ENST00000455799.1	GGT	22	FALSE	FALSE	FALSE	FALSE	NGN	NA	NA
ABE	2.960422164	acceptor	NA	2.960422164	ATTGTTCACAGAGGTCTTAT	4	0.7968936678614098	CAGAGG	NA	NA	CA	10	-1	19	ENSG00000257591	ENST00000455799.1	GGG	13	TRUE	FALSE	FALSE	FALSE	NGN	NA	NA
ABE	1.07651715	acceptor	NA	1.07651715	CATTGTTCACAGAGGTCTTA	4	0.7968936678614098	CAGAGG	NA	NA	CA	11	-1	19	ENSG00000257591	ENST00000455799.1	TGG	12	TRUE	FALSE	FALSE	FALSE	NGN	NA	NA
BE3	53.69129288	acceptor	53.69129288	NA	GACCTCTGTGAACAATGAGA	4	0.7276176024279211	CAGAGG	TC	6	NA	NA	-1	19	ENSG00000257591	ENST00000439556.2	AGT	20	TRUE	FALSE	FALSE	FALSE	NGN	NA	NA
BE3	48.98153034	acceptor	48.98153034	NA	TAAGACCTCTGTGAACAATG	4	0.7276176024279211	CAGAGG	TC	9	NA	NA	-1	19	ENSG00000257591	ENST00000439556.2	AGA	17	TRUE	FALSE	FALSE	FALSE	NGN	NA	NA
ABE	45.21372032	acceptor	NA	45.21372032	GTTCACAGAGGTCTTATGGG	4	0.7276176024279211	CAGAGG	NA	NA	CA	7	-1	19	ENSG00000257591	ENST00000439556.2	AGA	16	TRUE	FALSE	FALSE	FALSE	NGN	NA	NA
BE3	44.13720317	donor	44.13720317	43.73350923	ATTACCTTAGGTTTCTCCTG	3	0.7276176024279211	AAGGTA	AC	5	TA	4	-1	19	ENSG00000257591	ENST00000439556.2	GGA	19	FALSE	FALSE	FALSE	FALSE	NGN	NA	NA
ABE	41.176781	acceptor	NA	41.176781	TCACAGAGGTCTTATGGGAG	4	0.7276176024279211	CAGAGG	NA	NA	CA	5	-1	19	ENSG00000257591	ENST00000439556.2	AGA	18	TRUE	FALSE	FALSE	FALSE	NGN	NA	NA
BE3	53.69129288	donor	38.21635884	53.69129288	GAATTACCTTAGGTTTCTCC	3	0.7276176024279211	AAGGTA	AC	7	TA	6	-1	19	ENSG00000257591	ENST00000439556.2	TGG	17	FALSE	FALSE	FALSE	FALSE	NGN	NA	NA
BE3	48.98153034	donor	26.91292876	48.98153034	AATTACCTTAGGTTTCTCCT	3	0.7276176024279211	AAGGTA	AC	6	TA	5	-1	19	ENSG00000257591	ENST00000439556.2	GGG	18	FALSE	FALSE	FALSE	FALSE	NGN	NA	NA
BE3	51	donor	13.32189974	51	ACCCTTACCTACAGAAGCCA	2	0.7731411229135053	TAGGTA	AC	8	TA	7	-1	19	ENSG00000257591	ENST00000439556.2	GGT	16	FALSE	FALSE	FALSE	FALSE	NGN	NA	NA
BE3	12.24538259	acceptor	12.24538259	NA	CATAAGACCTCTGTGAACAA	4	0.7276176024279211	CAGAGG	TC	11	NA	NA	-1	19	ENSG00000257591	ENST00000439556.2	TGA	15	TRUE	FALSE	FALSE	FALSE	NGN	NA	NA
ABE	11.16886544	acceptor	NA	11.16886544	ACAGAGGTCTTATGGGAGAG	4	0.7276176024279211	CAGAGG	NA	NA	CA	3	-1	19	ENSG00000257591	ENST00000439556.2	AGA	20	TRUE	FALSE	FALSE	FALSE	NGN	NA	NA
ABE	8.073878628	acceptor	NA	8.073878628	TTGTTCACAGAGGTCTTATG	4	0.7276176024279211	CAGAGG	NA	NA	CA	9	-1	19	ENSG00000257591	ENST00000439556.2	GGA	14	TRUE	FALSE	FALSE	FALSE	NGN	NA	NA
BE3	51	donor	5.517150396	51	TACCCTTACCTACAGAAGCC	2	0.7731411229135053	TAGGTA	AC	9	TA	8	-1	19	ENSG00000257591	ENST00000439556.2	AGG	15	FALSE	FALSE	FALSE	FALSE	NGN	NA	NA
BE3	7.939313984	donor	4.575197889	7.939313984	ACCTACAGAAGCCAGGTTCC	2	0.7731411229135053	TAGGTA	AC	2	TA	1	-1	19	ENSG00000257591	ENST00000439556.2	TGA	22	FALSE	FALSE	FALSE	FALSE	NGN	NA	NA
ABE	2.960422164	acceptor	NA	2.960422164	ATTGTTCACAGAGGTCTTAT	4	0.7276176024279211	CAGAGG	NA	NA	CA	10	-1	19	ENSG00000257591	ENST00000439556.2	GGG	13	TRUE	FALSE	FALSE	FALSE	NGN	NA	NA
ABE	1.07651715	acceptor	NA	1.07651715	CATTGTTCACAGAGGTCTTA	4	0.7276176024279211	CAGAGG	NA	NA	CA	11	-1	19	ENSG00000257591	ENST00000439556.2	TGG	12	TRUE	FALSE	FALSE	FALSE	NGN	NA	NA
BE3	53.69129288	acceptor	53.69129288	NA	GACTTCTGTAAAAAATGAGA	5	0.06823027718550112	CAGAAG	TC	6	NA	NA	1	19	ENSG00000196646	ENST00000425827.5	CGG	20	TRUE	FALSE	FALSE	FALSE	NGN	NA	NA
BE3	48.98153034	acceptor	48.98153034	NA	TATGACTTCTGTAAAAAATG	5	0.06823027718550112	CAGAAG	TC	9	NA	NA	1	19	ENSG00000196646	ENST00000425827.5	AGA	17	TRUE	FALSE	FALSE	FALSE	NGN	NA	NA
BE3	48.98153034	acceptor	48.98153034	NA	ACTTCTGTAAAAAATGAGAC	5	0.06823027718550112	CAGAAG	TC	5	NA	NA	1	19	ENSG00000196646	ENST00000425827.5	GGA	21	TRUE	FALSE	FALSE	FALSE	NGN	NA	NA
ABE	45.21372032	acceptor	NA	45.21372032	TTTTACAGAAGTCATATGTT	5	0.06823027718550112	CAGAAG	NA	NA	CA	7	1	19	ENSG00000196646	ENST00000425827.5	AGA	16	TRUE	FALSE	FALSE	FALSE	NGN	NA	NA
BE3	44.13720317	donor	44.13720317	43.73350923	ATTACCTTAGATTTCTCCCT	4	0.06823027718550112	AAGGTA	AC	5	TA	4	1	19	ENSG00000196646	ENST00000425827.5	CGG	19	FALSE	FALSE	FALSE	FALSE	NGN	NA	NA
BE3	32.02638522	donor	23.01055409	32.02638522	TTACCTTAGATTTCTCCCTC	4	0.06823027718550112	AAGGTA	AC	4	TA	3	1	19	ENSG00000196646	ENST00000425827.5	GGT	20	FALSE	FALSE	FALSE	FALSE	NGN	NA	NA
BE3	12.24538259	acceptor	12.24538259	NA	CATATGACTTCTGTAAAAAA	5	0.06823027718550112	CAGAAG	TC	11	NA	NA	1	19	ENSG00000196646	ENST00000425827.5	TGA	15	TRUE	FALSE	FALSE	FALSE	NGN	NA	NA
ABE	11.16886544	acceptor	NA	11.16886544	ACAGAAGTCATATGTTAGAA	5	0.06823027718550112	CAGAAG	NA	NA	CA	3	1	19	ENSG00000196646	ENST00000425827.5	AGA	20	TRUE	FALSE	FALSE	FALSE	NGN	NA	NA
BE3	21.93403694	donor	10.7651715	21.93403694	CACCCTACTGTCCCCTTCTC	2	0.46481876332622596	AGGGTG	AC	3	CA	2	1	19	ENSG00000196646	ENST00000425827.5	AGT	21	FALSE	FALSE	FALSE	FALSE	NGN	NA	NA
BE3	51	donor	5.517150396	51	AATCCTTACCTATAGAGGCC	3	0.1961620469083155	TAGGTA	AC	9	TA	8	1	19	ENSG00000196646	ENST00000425827.5	AGA	15	FALSE	FALSE	FALSE	FALSE	NGN	NA	NA
BE3	7.939313984	donor	4.575197889	7.939313984	ACCTTAGATTTCTCCCTCGG	4	0.06823027718550112	AAGGTA	AC	2	TA	1	1	19	ENSG00000196646	ENST00000425827.5	TGT	22	FALSE	FALSE	FALSE	FALSE	NGN	NA	NA
ABE	1.07651715	acceptor	NA	1.07651715	CATTTTTTACAGAAGTCATA	5	0.06823027718550112	CAGAAG	NA	NA	CA	11	1	19	ENSG00000196646	ENST00000425827.5	TGT	12	TRUE	FALSE	FALSE	FALSE	NGN	NA	NA
BE3	53.69129288	acceptor	53.69129288	NA	GACTTCTGTAAAAAATGAGA	3	0.5747368421052632	CAGAAG	TC	6	NA	NA	1	19	ENSG00000196646	ENST00000439995.5	CGG	20	TRUE	FALSE	FALSE	FALSE	NGN	NA	NA
BE3	48.98153034	acceptor	48.98153034	NA	TATGACTTCTGTAAAAAATG	3	0.5747368421052632	CAGAAG	TC	9	NA	NA	1	19	ENSG00000196646	ENST00000439995.5	AGA	17	TRUE	FALSE	FALSE	FALSE	NGN	NA	NA
BE3	48.98153034	acceptor	48.98153034	NA	ACTTCTGTAAAAAATGAGAC	3	0.5747368421052632	CAGAAG	TC	5	NA	NA	1	19	ENSG00000196646	ENST00000439995.5	GGA	21	TRUE	FALSE	FALSE	FALSE	NGN	NA	NA
ABE	45.21372032	acceptor	NA	45.21372032	TTTTACAGAAGTCATATGTT	3	0.5747368421052632	CAGAAG	NA	NA	CA	7	1	19	ENSG00000196646	ENST00000439995.5	AGA	16	TRUE	FALSE	FALSE	FALSE	NGN	NA	NA
BE3	44.13720317	donor	44.13720317	43.73350923	ATTACCTTAGATTTCTCCCT	2	0.5747368421052632	AAGGTA	AC	5	TA	4	1	19	ENSG00000196646	ENST00000439995.5	CGG	19	FALSE	FALSE	FALSE	FALSE	NGN	NA	NA
BE3	32.02638522	donor	23.01055409	32.02638522	TTACCTTAGATTTCTCCCTC	2	0.5747368421052632	AAGGTA	AC	4	TA	3	1	19	ENSG00000196646	ENST00000439995.5	GGT	20	FALSE	FALSE	FALSE	FALSE	NGN	NA	NA
BE3	12.24538259	acceptor	12.24538259	NA	CATATGACTTCTGTAAAAAA	3	0.5747368421052632	CAGAAG	TC	11	NA	NA	1	19	ENSG00000196646	ENST00000439995.5	TGA	15	TRUE	FALSE	FALSE	FALSE	NGN	NA	NA
ABE	11.16886544	acceptor	NA	11.16886544	ACAGAAGTCATATGTTAGAA	3	0.5747368421052632	CAGAAG	NA	NA	CA	3	1	19	ENSG00000196646	ENST00000439995.5	AGA	20	TRUE	FALSE	FALSE	FALSE	NGN	NA	NA
BE3	7.939313984	donor	4.575197889	7.939313984	ACCTTAGATTTCTCCCTCGG	2	0.5747368421052632	AAGGTA	AC	2	TA	1	1	19	ENSG00000196646	ENST00000439995.5	TGT	22	FALSE	FALSE	FALSE	FALSE	NGN	NA	NA
ABE	1.07651715	acceptor	NA	1.07651715	CATTTTTTACAGAAGTCATA	3	0.5747368421052632	CAGAAG	NA	NA	CA	11	1	19	ENSG00000196646	ENST00000439995.5	TGT	12	TRUE	FALSE	FALSE	FALSE	NGN	NA	NA
BE3	53.69129288	acceptor	53.69129288	NA	GACTTCTGTAAAAAATGAGA	4	0.9098653476229733	CAGAAG	TC	6	NA	NA	1	19	ENSG00000196646	ENST00000343979.5	CGG	20	TRUE	FALSE	FALSE	FALSE	NGN	NA	NA
BE3	48.98153034	acceptor	48.98153034	NA	TATGACTTCTGTAAAAAATG	4	0.9098653476229733	CAGAAG	TC	9	NA	NA	1	19	ENSG00000196646	ENST00000343979.5	AGA	17	TRUE	FALSE	FALSE	FALSE	NGN	NA	NA
BE3	48.98153034	acceptor	48.98153034	NA	ACTTCTGTAAAAAATGAGAC	4	0.9098653476229733	CAGAAG	TC	5	NA	NA	1	19	ENSG00000196646	ENST00000343979.5	GGA	21	TRUE	FALSE	FALSE	FALSE	NGN	NA	NA
ABE	45.21372032	acceptor	NA	45.21372032	TTTTACAGAAGTCATATGTT	4	0.9098653476229733	CAGAAG	NA	NA	CA	7	1	19	ENSG00000196646	ENST00000343979.5	AGA	16	TRUE	FALSE	FALSE	FALSE	NGN	NA	NA
BE3	44.13720317	donor	44.13720317	43.73350923	ATTACCTTAGATTTCTCCCT	3	0.9098653476229733	AAGGTA	AC	5	TA	4	1	19	ENSG00000196646	ENST00000343979.5	CGG	19	FALSE	FALSE	FALSE	FALSE	NGN	NA	NA
BE3	32.02638522	donor	23.01055409	32.02638522	TTACCTTAGATTTCTCCCTC	3	0.9098653476229733	AAGGTA	AC	4	TA	3	1	19	ENSG00000196646	ENST00000343979.5	GGT	20	FALSE	FALSE	FALSE	FALSE	NGN	NA	NA
BE3	12.24538259	acceptor	12.24538259	NA	CATATGACTTCTGTAAAAAA	4	0.9098653476229733	CAGAAG	TC	11	NA	NA	1	19	ENSG00000196646	ENST00000343979.5	TGA	15	TRUE	FALSE	FALSE	FALSE	NGN	NA	NA
ABE	11.16886544	acceptor	NA	11.16886544	ACAGAAGTCATATGTTAGAA	4	0.9098653476229733	CAGAAG	NA	NA	CA	3	1	19	ENSG00000196646	ENST00000343979.5	AGA	20	TRUE	FALSE	FALSE	FALSE	NGN	NA	NA
BE3	51	donor	5.517150396	51	AATCCTTACCTATAGAGGCC	2	0.9263533937895027	TAGGTA	AC	9	TA	8	1	19	ENSG00000196646	ENST00000343979.5	AGA	15	FALSE	FALSE	FALSE	FALSE	NGN	NA	NA
BE3	7.939313984	donor	4.575197889	7.939313984	ACCTTAGATTTCTCCCTCGG	3	0.9098653476229733	AAGGTA	AC	2	TA	1	1	19	ENSG00000196646	ENST00000343979.5	TGT	22	FALSE	FALSE	FALSE	FALSE	NGN	NA	NA
ABE	1.07651715	acceptor	NA	1.07651715	CATTTTTTACAGAAGTCATA	4	0.9098653476229733	CAGAAG	NA	NA	CA	11	1	19	ENSG00000196646	ENST00000343979.5	TGT	12	TRUE	FALSE	FALSE	FALSE	NGN	NA	NA
ABE	53.69129288	acceptor	NA	53.69129288	GTTTTAGGGAAAAAATGGAA	5	0.07678571428571423	TAGGGA	NA	NA	TA	6	1	19	ENSG00000196646	ENST00000418338.1	GGA	17	TRUE	FALSE	FALSE	FALSE	NGN	NA	NA
ABE	51	acceptor	NA	51	TGTTTTAGGGAAAAAATGGA	5	0.07678571428571423	TAGGGA	NA	NA	TA	7	1	19	ENSG00000196646	ENST00000418338.1	AGG	16	TRUE	FALSE	FALSE	FALSE	NGN	NA	NA
BE3	43.3298153	acceptor	43.3298153	NA	TTTCCCTAAAACAGAGACCC	5	0.07678571428571423	TAGGGA	CC	6	NA	NA	1	19	ENSG00000196646	ENST00000418338.1	AGA	20	TRUE	FALSE	FALSE	FALSE	NGN	NA	NA
BE3	53.69129288	donor	38.21635884	53.69129288	TACCTACTTGTGGCAATAGC	3	0.3017857142857143	CAAGTA	AC	7	TA	6	1	19	ENSG00000196646	ENST00000418338.1	AGT	17	FALSE	FALSE	FALSE	FALSE	NGN	NA	NA
ABE	32.02638522	acceptor	NA	32.02638522	CTCTGTTTTAGGGAAAAAAT	5	0.07678571428571423	TAGGGA	NA	NA	TA	10	1	19	ENSG00000196646	ENST00000418338.1	GGA	13	TRUE	FALSE	FALSE	FALSE	NGN	NA	NA
ABE	12.24538259	acceptor	NA	12.24538259	TCTCTGTTTTAGGGAAAAAA	5	0.07678571428571423	TAGGGA	NA	NA	TA	11	1	19	ENSG00000196646	ENST00000418338.1	TGG	12	TRUE	FALSE	FALSE	FALSE	NGN	NA	NA
ABE	7.939313984	acceptor	NA	7.939313984	AGGGAAAAAATGGAAGGACC	5	0.07678571428571423	TAGGGA	NA	NA	TA	1	1	19	ENSG00000196646	ENST00000418338.1	AGA	22	TRUE	FALSE	FALSE	FALSE	NGN	NA	NA
BE3	13.32189974	donor	5.517150396	13.32189974	AAAACAAACCTTGATGAAAG	2	0.7392857142857143	AAGGTT	AC	9	AA	8	1	19	ENSG00000196646	ENST00000418338.1	AGT	15	FALSE	FALSE	FALSE	FALSE	NGN	NA	NA
BE3	51	donor	5.517150396	51	AATCCTTACCTATAGAGGCC	4	0.07678571428571423	TAGGTA	AC	9	TA	8	1	19	ENSG00000196646	ENST00000418338.1	AGA	15	FALSE	FALSE	FALSE	FALSE	NGN	NA	NA
BE3	48.98153034	donor	2.691292876	48.98153034	TTATACCTACTTGTGGCAAT	3	0.3017857142857143	CAAGTA	AC	10	TA	9	1	19	ENSG00000196646	ENST00000418338.1	AGC	14	FALSE	FALSE	FALSE	FALSE	NGN	NA	NA
BE3	48.98153034	acceptor	48.98153034	NA	ATCTCTGAAAAAGGTTAATT	12	0.29082883766552237	CAGAGA	TC	5	NA	NA	-1	19	ENSG00000197857	ENST00000600003.5	AGG	21	TRUE	FALSE	FALSE	FALSE	NGN	NA	NA
BE3	44.13720317	donor	44.13720317	43.73350923	ATTACCTTGGATTTCTCCTG	4	0.7748896517900932	AAGGTA	AC	5	TA	4	-1	19	ENSG00000197857	ENST00000600003.5	AGA	19	FALSE	FALSE	FALSE	FALSE	NGN	NA	NA
BE3	44.13720317	donor	44.13720317	43.73350923	ATTACCTGGGCATGGTAGTG	6	0.6625796959293772	CAGGTA	AC	5	TA	4	-1	19	ENSG00000197857	ENST00000600003.5	TGC	19	FALSE	FALSE	FALSE	FALSE	NGN	NA	NA
BE3	44.13720317	donor	44.13720317	18.30079156	CTCACCATTTCCCGGCTCCC	8	0.5120156939676312	ATGGTG	AC	5	CA	4	-1	19	ENSG00000197857	ENST00000600003.5	AGG	19	FALSE	FALSE	FALSE	FALSE	NGN	NA	NA
BE3	43.73350923	acceptor	43.73350923	NA	TCTCTGAAAAAGGTTAATTA	12	0.29082883766552237	CAGAGA	TC	4	NA	NA	-1	19	ENSG00000197857	ENST00000600003.5	GGC	22	TRUE	FALSE	FALSE	FALSE	NGN	NA	NA
ABE	43.3298153	acceptor	NA	43.3298153	TTTTCAGAGATTTTTTAAAC	12	0.29082883766552237	CAGAGA	NA	NA	CA	6	-1	19	ENSG00000197857	ENST00000600003.5	TGA	17	TRUE	FALSE	FALSE	FALSE	NGN	NA	NA
BE3	43.3298153	donor	38.21635884	43.3298153	CATCCACCTGATCCTTTGGG	2	0.8661108386463953	CAGGTG	AC	7	CA	6	-1	19	ENSG00000197857	ENST00000600003.5	AGG	17	FALSE	FALSE	FALSE	FALSE	NGN	NA	NA
BE3	53.69129288	donor	38.21635884	53.69129288	AAATTACCTTGGATTTCTCC	4	0.7748896517900932	AAGGTA	AC	7	TA	6	-1	19	ENSG00000197857	ENST00000600003.5	TGA	17	FALSE	FALSE	FALSE	FALSE	NGN	NA	NA
BE3	53.69129288	donor	38.21635884	53.69129288	AAATTACCTGGGCATGGTAG	6	0.6625796959293772	CAGGTA	AC	7	TA	6	-1	19	ENSG00000197857	ENST00000600003.5	TGT	17	FALSE	FALSE	FALSE	FALSE	NGN	NA	NA
BE3	41.176781	donor	26.91292876	41.176781	ATCCACCTGATCCTTTGGGA	2	0.8661108386463953	CAGGTG	AC	6	CA	5	-1	19	ENSG00000197857	ENST00000600003.5	GGC	18	FALSE	FALSE	FALSE	FALSE	NGN	NA	NA
BE3	41.176781	donor	26.91292876	41.176781	CCTCACCTATAGAAGCCAGG	9	0.3938205002452182	TAGGTG	AC	6	CA	5	-1	19	ENSG00000197857	ENST00000600003.5	TGC	18	FALSE	FALSE	FALSE	FALSE	NGN	NA	NA
BE3	48.98153034	donor	26.91292876	48.98153034	TCTTACCAGTCAGCTGGATT	10	0.36684649337910735	CTGGTA	AC	6	TA	5	-1	19	ENSG00000197857	ENST00000600003.5	AGT	18	FALSE	FALSE	FALSE	FALSE	NGN	NA	NA
BE3	23.01055409	donor	23.01055409	11.16886544	TCACCATTTCCCGGCTCCCA	8	0.5120156939676312	ATGGTG	AC	4	CA	3	-1	19	ENSG00000197857	ENST00000600003.5	GGT	20	FALSE	FALSE	FALSE	FALSE	NGN	NA	NA
BE3	32.02638522	donor	23.01055409	32.02638522	TTACCAGTCAGCTGGATTAG	10	0.36684649337910735	CTGGTA	AC	4	TA	3	-1	19	ENSG00000197857	ENST00000600003.5	TGT	20	FALSE	FALSE	FALSE	FALSE	NGN	NA	NA
BE3	32.02638522	donor	23.01055409	32.02638522	TTACCACAGATCGGAAACCC	11	0.29082883766552237	GTGGTA	AC	4	TA	3	-1	19	ENSG00000197857	ENST00000600003.5	TGT	20	FALSE	FALSE	FALSE	FALSE	NGN	NA	NA
ABE	21.93403694	acceptor	NA	21.93403694	CAGAGATTTTTTAAACTGAC	12	0.29082883766552237	CAGAGA	NA	NA	CA	2	-1	19	ENSG00000197857	ENST00000600003.5	AGG	21	TRUE	FALSE	FALSE	FALSE	NGN	NA	NA
BE3	51	donor	13.32189974	51	ATCCATACCTATACAGTTCA	3	0.8043158410985778	TAGGTA	AC	8	TA	7	-1	19	ENSG00000197857	ENST00000600003.5	GGT	16	FALSE	FALSE	FALSE	FALSE	NGN	NA	NA
BE3	51	donor	13.32189974	51	AGTCTTACCCTGTTGAAAAC	5	0.7297694948504169	AGGGTA	AC	8	TA	7	-1	19	ENSG00000197857	ENST00000600003.5	TGT	16	FALSE	FALSE	FALSE	FALSE	NGN	NA	NA
BE3	45.21372032	donor	13.32189974	45.21372032	ATCCTCACCTATAGAAGCCA	9	0.3938205002452182	TAGGTG	AC	8	CA	7	-1	19	ENSG00000197857	ENST00000600003.5	GGT	16	FALSE	FALSE	FALSE	FALSE	NGN	NA	NA
BE3	21.93403694	donor	10.7651715	21.93403694	CACCTATAGAAGCCAGGTGC	9	0.3938205002452182	TAGGTG	AC	3	CA	2	-1	19	ENSG00000197857	ENST00000600003.5	TGA	21	FALSE	FALSE	FALSE	FALSE	NGN	NA	NA
BE3	17.08970976	donor	5.517150396	17.08970976	TGCATCCACCTGATCCTTTG	2	0.8661108386463953	CAGGTG	AC	9	CA	8	-1	19	ENSG00000197857	ENST00000600003.5	GGA	15	FALSE	FALSE	FALSE	FALSE	NGN	NA	NA
BE3	51	donor	5.517150396	51	CATCCATACCTATACAGTTC	3	0.8043158410985778	TAGGTA	AC	9	TA	8	-1	19	ENSG00000197857	ENST00000600003.5	AGG	15	FALSE	FALSE	FALSE	FALSE	NGN	NA	NA
BE3	51	donor	5.517150396	51	AAAAATTACCTGGGCATGGT	6	0.6625796959293772	CAGGTA	AC	9	TA	8	-1	19	ENSG00000197857	ENST00000600003.5	AGT	15	FALSE	FALSE	FALSE	FALSE	NGN	NA	NA
BE3	17.08970976	donor	5.517150396	17.08970976	TATACTCACTGGGCCCTTTC	7	0.5630210887690044	CCAGTG	AC	9	CA	8	-1	19	ENSG00000197857	ENST00000600003.5	TGT	15	FALSE	FALSE	FALSE	FALSE	NGN	NA	NA
BE3	17.08970976	donor	5.517150396	17.08970976	TATCCTCACCTATAGAAGCC	9	0.3938205002452182	TAGGTG	AC	9	CA	8	-1	19	ENSG00000197857	ENST00000600003.5	AGG	15	FALSE	FALSE	FALSE	FALSE	NGN	NA	NA
BE3	4.575197889	donor	4.575197889	0.807387863	ACCATTTCCCGGCTCCCAGG	8	0.5120156939676312	ATGGTG	AC	2	CA	1	-1	19	ENSG00000197857	ENST00000600003.5	TGT	22	FALSE	FALSE	FALSE	FALSE	NGN	NA	NA
BE3	8.073878628	donor	2.691292876	8.073878628	GTGCATCCACCTGATCCTTT	2	0.8661108386463953	CAGGTG	AC	10	CA	9	-1	19	ENSG00000197857	ENST00000600003.5	GGG	14	FALSE	FALSE	FALSE	FALSE	NGN	NA	NA
BE3	2.556728232	acceptor	2.556728232	NA	TTTAAAAAATCTCTGAAAAA	12	0.29082883766552237	CAGAGA	TC	13	NA	NA	-1	19	ENSG00000197857	ENST00000600003.5	GGT	13	TRUE	FALSE	FALSE	FALSE	NGN	NA	NA
ABE	0.807387863	acceptor	NA	0.807387863	AGAGATTTTTTAAACTGACA	12	0.29082883766552237	CAGAGA	NA	NA	CA	1	-1	19	ENSG00000197857	ENST00000600003.5	GGA	22	TRUE	FALSE	FALSE	FALSE	NGN	NA	NA
BE3	53.69129288	acceptor	53.69129288	NA	GATTTCTGTAAAAAATGAGT	8	0.32063197026022305	CAGAAA	TC	6	NA	NA	-1	19	ENSG00000197857	ENST00000393337.7	AGC	20	TRUE	FALSE	FALSE	FALSE	NGN	NA	NA
BE3	48.98153034	acceptor	48.98153034	NA	TATGATTTCTGTAAAAAATG	8	0.32063197026022305	CAGAAA	TC	9	NA	NA	-1	19	ENSG00000197857	ENST00000393337.7	AGT	17	TRUE	FALSE	FALSE	FALSE	NGN	NA	NA
ABE	45.21372032	acceptor	NA	45.21372032	TTTTACAGAAATCATATGGT	8	0.32063197026022305	CAGAAA	NA	NA	CA	7	-1	19	ENSG00000197857	ENST00000393337.7	AGA	16	TRUE	FALSE	FALSE	FALSE	NGN	NA	NA
BE3	44.13720317	donor	44.13720317	43.73350923	ATTACCTTGGATTTCTCCTG	4	0.8664807930607187	AAGGTA	AC	5	TA	4	-1	19	ENSG00000197857	ENST00000393337.7	AGA	19	FALSE	FALSE	FALSE	FALSE	NGN	NA	NA
BE3	44.13720317	donor	44.13720317	18.30079156	CTCACCTGAGATTTCTCCCC	7	0.32063197026022305	CAGGTG	AC	5	CA	4	-1	19	ENSG00000197857	ENST00000393337.7	TGG	19	FALSE	FALSE	FALSE	FALSE	NGN	NA	NA
ABE	41.176781	acceptor	NA	41.176781	TTACAGAAATCATATGGTAG	8	0.32063197026022305	CAGAAA	NA	NA	CA	5	-1	19	ENSG00000197857	ENST00000393337.7	AGA	18	TRUE	FALSE	FALSE	FALSE	NGN	NA	NA
BE3	43.3298153	donor	38.21635884	43.3298153	CATCCACCTGATCCTTTGGG	2	0.9241016109045849	CAGGTG	AC	7	CA	6	-1	19	ENSG00000197857	ENST00000393337.7	AGG	17	FALSE	FALSE	FALSE	FALSE	NGN	NA	NA
BE3	53.69129288	donor	38.21635884	53.69129288	AAATTACCTTGGATTTCTCC	4	0.8664807930607187	AAGGTA	AC	7	TA	6	-1	19	ENSG00000197857	ENST00000393337.7	TGA	17	FALSE	FALSE	FALSE	FALSE	NGN	NA	NA
BE3	41.176781	donor	26.91292876	41.176781	ATCCACCTGATCCTTTGGGA	2	0.9241016109045849	CAGGTG	AC	6	CA	5	-1	19	ENSG00000197857	ENST00000393337.7	GGC	18	FALSE	FALSE	FALSE	FALSE	NGN	NA	NA
BE3	23.01055409	donor	23.01055409	11.16886544	TCACCTGAGATTTCTCCCCT	7	0.32063197026022305	CAGGTG	AC	4	CA	3	-1	19	ENSG00000197857	ENST00000393337.7	GGT	20	FALSE	FALSE	FALSE	FALSE	NGN	NA	NA
BE3	51	donor	13.32189974	51	ATCCATACCTATACAGTTCA	3	0.8850681536555143	TAGGTA	AC	8	TA	7	-1	19	ENSG00000197857	ENST00000393337.7	GGT	16	FALSE	FALSE	FALSE	FALSE	NGN	NA	NA
BE3	51	donor	13.32189974	51	ATTTTTACCTATAGTGGCCA	6	0.33921933085501854	TAGGTA	AC	8	TA	7	-1	19	ENSG00000197857	ENST00000393337.7	GGT	16	FALSE	FALSE	FALSE	FALSE	NGN	NA	NA
BE3	12.24538259	acceptor	12.24538259	NA	CATATGATTTCTGTAAAAAA	8	0.32063197026022305	CAGAAA	TC	11	NA	NA	-1	19	ENSG00000197857	ENST00000393337.7	TGA	15	TRUE	FALSE	FALSE	FALSE	NGN	NA	NA
ABE	11.16886544	acceptor	NA	11.16886544	ACAGAAATCATATGGTAGAG	8	0.32063197026022305	CAGAAA	NA	NA	CA	3	-1	19	ENSG00000197857	ENST00000393337.7	AGA	20	TRUE	FALSE	FALSE	FALSE	NGN	NA	NA
BE3	17.08970976	donor	5.517150396	17.08970976	TGCATCCACCTGATCCTTTG	2	0.9241016109045849	CAGGTG	AC	9	CA	8	-1	19	ENSG00000197857	ENST00000393337.7	GGA	15	FALSE	FALSE	FALSE	FALSE	NGN	NA	NA
BE3	51	donor	5.517150396	51	CATCCATACCTATACAGTTC	3	0.8850681536555143	TAGGTA	AC	9	TA	8	-1	19	ENSG00000197857	ENST00000393337.7	AGG	15	FALSE	FALSE	FALSE	FALSE	NGN	NA	NA
BE3	51	donor	5.517150396	51	CATTTTTACCTATAGTGGCC	6	0.33921933085501854	TAGGTA	AC	9	TA	8	-1	19	ENSG00000197857	ENST00000393337.7	AGG	15	FALSE	FALSE	FALSE	FALSE	NGN	NA	NA
BE3	7.939313984	donor	4.575197889	7.939313984	ACCTATAGTGGCCAGGTTCC	6	0.33921933085501854	TAGGTA	AC	2	TA	1	-1	19	ENSG00000197857	ENST00000393337.7	TGA	22	FALSE	FALSE	FALSE	FALSE	NGN	NA	NA
ABE	2.960422164	acceptor	NA	2.960422164	ATTTTTTACAGAAATCATAT	8	0.32063197026022305	CAGAAA	NA	NA	CA	10	-1	19	ENSG00000197857	ENST00000393337.7	GGT	13	TRUE	FALSE	FALSE	FALSE	NGN	NA	NA
BE3	8.073878628	donor	2.691292876	8.073878628	GTGCATCCACCTGATCCTTT	2	0.9241016109045849	CAGGTG	AC	10	CA	9	-1	19	ENSG00000197857	ENST00000393337.7	GGG	14	FALSE	FALSE	FALSE	FALSE	NGN	NA	NA
ABE	1.07651715	acceptor	NA	1.07651715	CATTTTTTACAGAAATCATA	8	0.32063197026022305	CAGAAA	NA	NA	CA	11	-1	19	ENSG00000197857	ENST00000393337.7	TGG	12	TRUE	FALSE	FALSE	FALSE	NGN	NA	NA
BE3	53.69129288	acceptor	53.69129288	NA	GATTTCTGTAAAAAATGAGT	7	0.11627906976744184	CAGAAA	TC	6	NA	NA	-1	19	ENSG00000197857	ENST00000397742.7	AGC	20	TRUE	FALSE	FALSE	FALSE	NGN	NA	NA
BE3	48.98153034	acceptor	48.98153034	NA	TATGATTTCTGTAAAAAATG	7	0.11627906976744184	CAGAAA	TC	9	NA	NA	-1	19	ENSG00000197857	ENST00000397742.7	AGT	17	TRUE	FALSE	FALSE	FALSE	NGN	NA	NA
ABE	45.21372032	acceptor	NA	45.21372032	TTTTACAGAAATCATATGGT	7	0.11627906976744184	CAGAAA	NA	NA	CA	7	-1	19	ENSG00000197857	ENST00000397742.7	AGA	16	TRUE	FALSE	FALSE	FALSE	NGN	NA	NA
BE3	44.13720317	donor	44.13720317	43.73350923	ATTACCTTGGATTTCTCCTG	3	0.8613107822410148	AAGGTA	AC	5	TA	4	-1	19	ENSG00000197857	ENST00000397742.7	AGA	19	FALSE	FALSE	FALSE	FALSE	NGN	NA	NA
BE3	44.13720317	donor	44.13720317	18.30079156	CTCACCTGAGATTTCTCCCC	6	0.11627906976744184	CAGGTG	AC	5	CA	4	-1	19	ENSG00000197857	ENST00000397742.7	TGG	19	FALSE	FALSE	FALSE	FALSE	NGN	NA	NA
ABE	41.176781	acceptor	NA	41.176781	TTACAGAAATCATATGGTAG	7	0.11627906976744184	CAGAAA	NA	NA	CA	5	-1	19	ENSG00000197857	ENST00000397742.7	AGA	18	TRUE	FALSE	FALSE	FALSE	NGN	NA	NA
BE3	53.69129288	donor	38.21635884	53.69129288	AAATTACCTTGGATTTCTCC	3	0.8613107822410148	AAGGTA	AC	7	TA	6	-1	19	ENSG00000197857	ENST00000397742.7	TGA	17	FALSE	FALSE	FALSE	FALSE	NGN	NA	NA
BE3	23.01055409	donor	23.01055409	11.16886544	TCACCTGAGATTTCTCCCCT	6	0.11627906976744184	CAGGTG	AC	4	CA	3	-1	19	ENSG00000197857	ENST00000397742.7	GGT	20	FALSE	FALSE	FALSE	FALSE	NGN	NA	NA
BE3	51	donor	13.32189974	51	ATCCATACCTATACAGTTCA	2	0.8866807610993658	TAGGTA	AC	8	TA	7	-1	19	ENSG00000197857	ENST00000397742.7	GGT	16	FALSE	FALSE	FALSE	FALSE	NGN	NA	NA
BE3	51	donor	13.32189974	51	ATTTTTACCTATAGTGGCCA	5	0.14164904862579286	TAGGTA	AC	8	TA	7	-1	19	ENSG00000197857	ENST00000397742.7	GGT	16	FALSE	FALSE	FALSE	FALSE	NGN	NA	NA
BE3	12.24538259	acceptor	12.24538259	NA	CATATGATTTCTGTAAAAAA	7	0.11627906976744184	CAGAAA	TC	11	NA	NA	-1	19	ENSG00000197857	ENST00000397742.7	TGA	15	TRUE	FALSE	FALSE	FALSE	NGN	NA	NA
ABE	11.16886544	acceptor	NA	11.16886544	ACAGAAATCATATGGTAGAG	7	0.11627906976744184	CAGAAA	NA	NA	CA	3	-1	19	ENSG00000197857	ENST00000397742.7	AGA	20	TRUE	FALSE	FALSE	FALSE	NGN	NA	NA
BE3	51	donor	5.517150396	51	CATCCATACCTATACAGTTC	2	0.8866807610993658	TAGGTA	AC	9	TA	8	-1	19	ENSG00000197857	ENST00000397742.7	AGG	15	FALSE	FALSE	FALSE	FALSE	NGN	NA	NA
BE3	51	donor	5.517150396	51	CATTTTTACCTATAGTGGCC	5	0.14164904862579286	TAGGTA	AC	9	TA	8	-1	19	ENSG00000197857	ENST00000397742.7	AGG	15	FALSE	FALSE	FALSE	FALSE	NGN	NA	NA
BE3	7.939313984	donor	4.575197889	7.939313984	ACCTATAGTGGCCAGGTTCC	5	0.14164904862579286	TAGGTA	AC	2	TA	1	-1	19	ENSG00000197857	ENST00000397742.7	TGA	22	FALSE	FALSE	FALSE	FALSE	NGN	NA	NA
ABE	2.960422164	acceptor	NA	2.960422164	ATTTTTTACAGAAATCATAT	7	0.11627906976744184	CAGAAA	NA	NA	CA	10	-1	19	ENSG00000197857	ENST00000397742.7	GGT	13	TRUE	FALSE	FALSE	FALSE	NGN	NA	NA
ABE	1.07651715	acceptor	NA	1.07651715	CATTTTTTACAGAAATCATA	7	0.11627906976744184	CAGAAA	NA	NA	CA	11	-1	19	ENSG00000197857	ENST00000397742.7	TGG	12	TRUE	FALSE	FALSE	FALSE	NGN	NA	NA
ABE	45.21372032	acceptor	NA	45.21372032	TTTTACAGGTGTGATGTGGT	5	0.833395038874491	CAGGTG	NA	NA	CA	7	-1	19	ENSG00000197857	ENST00000356109.9	AGA	16	TRUE	FALSE	FALSE	FALSE	NGN	NA	NA
BE3	44.13720317	donor	44.13720317	43.73350923	ATTACCTTGGATTTCTCCTG	4	0.833395038874491	AAGGTA	AC	5	TA	4	-1	19	ENSG00000197857	ENST00000356109.9	AGA	19	FALSE	FALSE	FALSE	FALSE	NGN	NA	NA
BE3	43.3298153	acceptor	43.3298153	NA	CACACCTGTAAAAAATGAAA	5	0.833395038874491	CAGGTG	CC	6	NA	NA	-1	19	ENSG00000197857	ENST00000356109.9	AGT	20	TRUE	FALSE	FALSE	FALSE	NGN	NA	NA
ABE	41.176781	acceptor	NA	41.176781	TTACAGGTGTGATGTGGTAG	5	0.833395038874491	CAGGTG	NA	NA	CA	5	-1	19	ENSG00000197857	ENST00000356109.9	AGA	18	TRUE	FALSE	FALSE	FALSE	NGN	NA	NA
BE3	43.3298153	donor	38.21635884	43.3298153	CATCCACCTGATCCTTTGGG	2	0.902258422806368	CAGGTG	AC	7	CA	6	-1	19	ENSG00000197857	ENST00000356109.9	AGG	17	FALSE	FALSE	FALSE	FALSE	NGN	NA	NA
BE3	53.69129288	donor	38.21635884	53.69129288	AAATTACCTTGGATTTCTCC	4	0.833395038874491	AAGGTA	AC	7	TA	6	-1	19	ENSG00000197857	ENST00000356109.9	TGA	17	FALSE	FALSE	FALSE	FALSE	NGN	NA	NA
BE3	41.176781	donor	26.91292876	41.176781	ATCCACCTGATCCTTTGGGA	2	0.902258422806368	CAGGTG	AC	6	CA	5	-1	19	ENSG00000197857	ENST00000356109.9	GGC	18	FALSE	FALSE	FALSE	FALSE	NGN	NA	NA
BE3	51	donor	13.32189974	51	ATCCATACCTATACAGTTCA	3	0.8556090336912254	TAGGTA	AC	8	TA	7	-1	19	ENSG00000197857	ENST00000356109.9	GGT	16	FALSE	FALSE	FALSE	FALSE	NGN	NA	NA
ABE	11.16886544	acceptor	NA	11.16886544	ACAGGTGTGATGTGGTAGAG	5	0.833395038874491	CAGGTG	NA	NA	CA	3	-1	19	ENSG00000197857	ENST00000356109.9	AGA	20	TRUE	FALSE	FALSE	FALSE	NGN	NA	NA
BE3	17.08970976	donor	5.517150396	17.08970976	TGCATCCACCTGATCCTTTG	2	0.902258422806368	CAGGTG	AC	9	CA	8	-1	19	ENSG00000197857	ENST00000356109.9	GGA	15	FALSE	FALSE	FALSE	FALSE	NGN	NA	NA
BE3	51	donor	5.517150396	51	CATCCATACCTATACAGTTC	3	0.8556090336912254	TAGGTA	AC	9	TA	8	-1	19	ENSG00000197857	ENST00000356109.9	AGG	15	FALSE	FALSE	FALSE	FALSE	NGN	NA	NA
ABE	2.960422164	acceptor	NA	2.960422164	ATTTTTTACAGGTGTGATGT	5	0.833395038874491	CAGGTG	NA	NA	CA	10	-1	19	ENSG00000197857	ENST00000356109.9	GGT	13	TRUE	FALSE	FALSE	FALSE	NGN	NA	NA
BE3	8.073878628	donor	2.691292876	8.073878628	GTGCATCCACCTGATCCTTT	2	0.902258422806368	CAGGTG	AC	10	CA	9	-1	19	ENSG00000197857	ENST00000356109.9	GGG	14	FALSE	FALSE	FALSE	FALSE	NGN	NA	NA
BE3	1.07651715	acceptor	1.07651715	NA	CACATCACACCTGTAAAAAA	5	0.833395038874491	CAGGTG	CC	11	NA	NA	-1	19	ENSG00000197857	ENST00000356109.9	TGA	15	TRUE	FALSE	FALSE	FALSE	NGN	NA	NA
ABE	1.07651715	acceptor	NA	1.07651715	CATTTTTTACAGGTGTGATG	5	0.833395038874491	CAGGTG	NA	NA	CA	11	-1	19	ENSG00000197857	ENST00000356109.9	TGG	12	TRUE	FALSE	FALSE	FALSE	NGN	NA	NA
ABE	45.21372032	acceptor	NA	45.21372032	TTTTACAGGTGTGATGTGGT	4	0.8198581560283688	CAGGTG	NA	NA	CA	7	-1	19	ENSG00000197857	ENST00000355684.5	AGA	16	TRUE	FALSE	FALSE	FALSE	NGN	NA	NA
BE3	44.13720317	donor	44.13720317	43.73350923	ATTACCTTGGATTTCTCCTG	3	0.8198581560283688	AAGGTA	AC	5	TA	4	-1	19	ENSG00000197857	ENST00000355684.5	AGA	19	FALSE	FALSE	FALSE	FALSE	NGN	NA	NA
BE3	43.3298153	acceptor	43.3298153	NA	CACACCTGTAAAAAATGAAA	4	0.8198581560283688	CAGGTG	CC	6	NA	NA	-1	19	ENSG00000197857	ENST00000355684.5	AGT	20	TRUE	FALSE	FALSE	FALSE	NGN	NA	NA
ABE	41.176781	acceptor	NA	41.176781	TTACAGGTGTGATGTGGTAG	4	0.8198581560283688	CAGGTG	NA	NA	CA	5	-1	19	ENSG00000197857	ENST00000355684.5	AGA	18	TRUE	FALSE	FALSE	FALSE	NGN	NA	NA
BE3	53.69129288	donor	38.21635884	53.69129288	AAATTACCTTGGATTTCTCC	3	0.8198581560283688	AAGGTA	AC	7	TA	6	-1	19	ENSG00000197857	ENST00000355684.5	TGA	17	FALSE	FALSE	FALSE	FALSE	NGN	NA	NA
BE3	51	donor	13.32189974	51	ATCCATACCTATACAGTTCA	2	0.8482269503546099	TAGGTA	AC	8	TA	7	-1	19	ENSG00000197857	ENST00000355684.5	GGT	16	FALSE	FALSE	FALSE	FALSE	NGN	NA	NA
ABE	11.16886544	acceptor	NA	11.16886544	ACAGGTGTGATGTGGTAGAG	4	0.8198581560283688	CAGGTG	NA	NA	CA	3	-1	19	ENSG00000197857	ENST00000355684.5	AGA	20	TRUE	FALSE	FALSE	FALSE	NGN	NA	NA
BE3	51	donor	5.517150396	51	CATCCATACCTATACAGTTC	2	0.8482269503546099	TAGGTA	AC	9	TA	8	-1	19	ENSG00000197857	ENST00000355684.5	AGG	15	FALSE	FALSE	FALSE	FALSE	NGN	NA	NA
ABE	2.960422164	acceptor	NA	2.960422164	ATTTTTTACAGGTGTGATGT	4	0.8198581560283688	CAGGTG	NA	NA	CA	10	-1	19	ENSG00000197857	ENST00000355684.5	GGT	13	TRUE	FALSE	FALSE	FALSE	NGN	NA	NA
BE3	1.07651715	acceptor	1.07651715	NA	CACATCACACCTGTAAAAAA	4	0.8198581560283688	CAGGTG	CC	11	NA	NA	-1	19	ENSG00000197857	ENST00000355684.5	TGA	15	TRUE	FALSE	FALSE	FALSE	NGN	NA	NA
ABE	1.07651715	acceptor	NA	1.07651715	CATTTTTTACAGGTGTGATG	4	0.8198581560283688	CAGGTG	NA	NA	CA	11	-1	19	ENSG00000197857	ENST00000355684.5	TGG	12	TRUE	FALSE	FALSE	FALSE	NGN	NA	NA
ABE	48.98153034	acceptor	NA	48.98153034	TCTCTTTTAGGAATGAAATG	5	0.10546875	TAGGAA	NA	NA	TA	9	-1	19	ENSG00000197857	ENST00000354656.3	GGA	14	TRUE	FALSE	FALSE	FALSE	NGN	NA	NA
BE3	43.3298153	acceptor	43.3298153	NA	CATTCCTAAAAGAGAGATCC	5	0.10546875	TAGGAA	CC	6	NA	NA	-1	19	ENSG00000197857	ENST00000354656.3	AGA	20	TRUE	FALSE	FALSE	FALSE	NGN	NA	NA
BE3	43.3298153	donor	38.21635884	43.3298153	CATCCACCTGATCCTTTGGG	2	0.41015625	CAGGTG	AC	7	CA	6	-1	19	ENSG00000197857	ENST00000354656.3	AGG	17	FALSE	FALSE	FALSE	FALSE	NGN	NA	NA
BE3	38.21635884	donor	38.21635884	26.91292876	AACAGACCAGACTTATCCAC	3	0.3515625	CTGGTC	AC	7	GA	6	-1	19	ENSG00000197857	ENST00000354656.3	TGT	17	FALSE	FALSE	FALSE	FALSE	NGN	NA	NA
ABE	32.02638522	acceptor	NA	32.02638522	CTCTCTTTTAGGAATGAAAT	5	0.10546875	TAGGAA	NA	NA	TA	10	-1	19	ENSG00000197857	ENST00000354656.3	GGG	13	TRUE	FALSE	FALSE	FALSE	NGN	NA	NA
BE3	41.176781	donor	26.91292876	41.176781	ATCCACCTGATCCTTTGGGA	2	0.41015625	CAGGTG	AC	6	CA	5	-1	19	ENSG00000197857	ENST00000354656.3	GGC	18	FALSE	FALSE	FALSE	FALSE	NGN	NA	NA
BE3	51	donor	13.32189974	51	ATCCATACCTATACAGTTCA	4	0.10546875	TAGGTA	AC	8	TA	7	-1	19	ENSG00000197857	ENST00000354656.3	GGT	16	FALSE	FALSE	FALSE	FALSE	NGN	NA	NA
ABE	12.24538259	acceptor	NA	12.24538259	TCTCTCTTTTAGGAATGAAA	5	0.10546875	TAGGAA	NA	NA	TA	11	-1	19	ENSG00000197857	ENST00000354656.3	TGG	12	TRUE	FALSE	FALSE	FALSE	NGN	NA	NA
ABE	7.939313984	acceptor	NA	7.939313984	AGGAATGAAATGGGAAAACC	5	0.10546875	TAGGAA	NA	NA	TA	1	-1	19	ENSG00000197857	ENST00000354656.3	AGA	22	TRUE	FALSE	FALSE	FALSE	NGN	NA	NA
BE3	17.08970976	donor	5.517150396	17.08970976	TGCATCCACCTGATCCTTTG	2	0.41015625	CAGGTG	AC	9	CA	8	-1	19	ENSG00000197857	ENST00000354656.3	GGA	15	FALSE	FALSE	FALSE	FALSE	NGN	NA	NA
BE3	51	donor	5.517150396	51	CATCCATACCTATACAGTTC	4	0.10546875	TAGGTA	AC	9	TA	8	-1	19	ENSG00000197857	ENST00000354656.3	AGG	15	FALSE	FALSE	FALSE	FALSE	NGN	NA	NA
BE3	8.073878628	donor	2.691292876	8.073878628	GTGCATCCACCTGATCCTTT	2	0.41015625	CAGGTG	AC	10	CA	9	-1	19	ENSG00000197857	ENST00000354656.3	GGG	14	FALSE	FALSE	FALSE	FALSE	NGN	NA	NA
BE3	53.69129288	acceptor	53.69129288	NA	GACATCTGTAAAAAATGAGT	4	0.8567272727272728	CAGATG	TC	6	NA	NA	-1	19	ENSG00000188868	ENST00000293725.9	AGT	20	TRUE	FALSE	FALSE	FALSE	NGN	NA	NA
BE3	48.98153034	acceptor	48.98153034	NA	TATGACATCTGTAAAAAATG	4	0.8567272727272728	CAGATG	TC	9	NA	NA	-1	19	ENSG00000188868	ENST00000293725.9	AGT	17	TRUE	FALSE	FALSE	FALSE	NGN	NA	NA
ABE	45.21372032	acceptor	NA	45.21372032	TTTTACAGATGTCATATGGT	4	0.8567272727272728	CAGATG	NA	NA	CA	7	-1	19	ENSG00000188868	ENST00000293725.9	AGA	16	TRUE	FALSE	FALSE	FALSE	NGN	NA	NA
BE3	44.13720317	donor	44.13720317	43.73350923	ATTACCTTAGATTTCTCCTA	3	0.8567272727272728	AAGGTA	AC	5	TA	4	-1	19	ENSG00000188868	ENST00000293725.9	GGA	19	FALSE	FALSE	FALSE	FALSE	NGN	NA	NA
ABE	41.176781	acceptor	NA	41.176781	TTACAGATGTCATATGGTAG	4	0.8567272727272728	CAGATG	NA	NA	CA	5	-1	19	ENSG00000188868	ENST00000293725.9	AGA	18	TRUE	FALSE	FALSE	FALSE	NGN	NA	NA
BE3	48.98153034	donor	26.91292876	48.98153034	AATTACCTTAGATTTCTCCT	3	0.8567272727272728	AAGGTA	AC	6	TA	5	-1	19	ENSG00000188868	ENST00000293725.9	AGG	18	FALSE	FALSE	FALSE	FALSE	NGN	NA	NA
BE3	51	donor	13.32189974	51	ATCCTTACTTATACAGTCCA	2	0.8785454545454545	TAAGTA	AC	8	TA	7	-1	19	ENSG00000188868	ENST00000293725.9	GGT	16	FALSE	FALSE	FALSE	FALSE	NGN	NA	NA
BE3	12.24538259	acceptor	12.24538259	NA	CATATGACATCTGTAAAAAA	4	0.8567272727272728	CAGATG	TC	11	NA	NA	-1	19	ENSG00000188868	ENST00000293725.9	TGA	15	TRUE	FALSE	FALSE	FALSE	NGN	NA	NA
ABE	11.16886544	acceptor	NA	11.16886544	ACAGATGTCATATGGTAGAG	4	0.8567272727272728	CAGATG	NA	NA	CA	3	-1	19	ENSG00000188868	ENST00000293725.9	AGA	20	TRUE	FALSE	FALSE	FALSE	NGN	NA	NA
BE3	7.939313984	acceptor	7.939313984	NA	TCTGTAAAAAATGAGTAGTA	4	0.8567272727272728	CAGATG	TC	1	NA	NA	-1	19	ENSG00000188868	ENST00000293725.9	CGT	24	TRUE	FALSE	FALSE	FALSE	NGN	NA	NA
BE3	51	donor	5.517150396	51	CATCCTTACTTATACAGTCC	2	0.8785454545454545	TAAGTA	AC	9	TA	8	-1	19	ENSG00000188868	ENST00000293725.9	AGG	15	FALSE	FALSE	FALSE	FALSE	NGN	NA	NA
BE3	7.939313984	donor	4.575197889	7.939313984	ACTTATACAGTCCAGGTTCC	2	0.8785454545454545	TAAGTA	AC	2	TA	1	-1	19	ENSG00000188868	ENST00000293725.9	TGA	22	FALSE	FALSE	FALSE	FALSE	NGN	NA	NA
ABE	2.960422164	acceptor	NA	2.960422164	ATTTTTTACAGATGTCATAT	4	0.8567272727272728	CAGATG	NA	NA	CA	10	-1	19	ENSG00000188868	ENST00000293725.9	GGT	13	TRUE	FALSE	FALSE	FALSE	NGN	NA	NA
ABE	1.07651715	acceptor	NA	1.07651715	CATTTTTTACAGATGTCATA	4	0.8567272727272728	CAGATG	NA	NA	CA	11	-1	19	ENSG00000188868	ENST00000293725.9	TGG	12	TRUE	FALSE	FALSE	FALSE	NGN	NA	NA
ABE	51	acceptor	NA	51	CTTAATAGCCACATCAGAGT	5	0.6532258064516129	TAGCCA	NA	NA	TA	7	-1	19	ENSG00000188868	ENST00000594577.5	TGA	16	TRUE	FALSE	FALSE	FALSE	NGN	NA	NA
BE3	44.13720317	donor	44.13720317	43.73350923	ATTACCTTAGATTTCTCCTA	4	0.6532258064516129	AAGGTA	AC	5	TA	4	-1	19	ENSG00000188868	ENST00000594577.5	GGA	19	FALSE	FALSE	FALSE	FALSE	NGN	NA	NA
ABE	32.02638522	acceptor	NA	32.02638522	TCCCTTAATAGCCACATCAG	5	0.6532258064516129	TAGCCA	NA	NA	TA	10	-1	19	ENSG00000188868	ENST00000594577.5	AGT	13	TRUE	FALSE	FALSE	FALSE	NGN	NA	NA
BE3	26.91292876	acceptor	26.91292876	NA	TGTGGCTATTAAGGGATAAA	5	0.6532258064516129	TAGCCA	GC	6	NA	NA	-1	19	ENSG00000188868	ENST00000594577.5	TGA	20	TRUE	FALSE	FALSE	FALSE	NGN	NA	NA
BE3	41.176781	donor	26.91292876	41.176781	CCCCACCTCTGCGCCAGTCT	2	0.9032258064516129	GAGGTG	AC	6	CA	5	-1	19	ENSG00000188868	ENST00000594577.5	TGA	18	FALSE	FALSE	FALSE	FALSE	NGN	NA	NA
BE3	48.98153034	donor	26.91292876	48.98153034	AATTACCTTAGATTTCTCCT	4	0.6532258064516129	AAGGTA	AC	6	TA	5	-1	19	ENSG00000188868	ENST00000594577.5	AGG	18	FALSE	FALSE	FALSE	FALSE	NGN	NA	NA
BE3	51	donor	13.32189974	51	ATCCTTACTTATACAGTCCA	3	0.7338709677419355	TAAGTA	AC	8	TA	7	-1	19	ENSG00000188868	ENST00000594577.5	GGT	16	FALSE	FALSE	FALSE	FALSE	NGN	NA	NA
BE3	21.93403694	donor	10.7651715	21.93403694	CACCTCTGCGCCAGTCTTGA	2	0.9032258064516129	GAGGTG	AC	3	CA	2	-1	19	ENSG00000188868	ENST00000594577.5	AGA	21	FALSE	FALSE	FALSE	FALSE	NGN	NA	NA
ABE	7.939313984	acceptor	NA	7.939313984	TATCCCTTAATAGCCACATC	5	0.6532258064516129	TAGCCA	NA	NA	TA	12	-1	19	ENSG00000188868	ENST00000594577.5	AGA	11	TRUE	FALSE	FALSE	FALSE	NGN	NA	NA
ABE	7.939313984	acceptor	NA	7.939313984	AGCCACATCAGAGTTGATTC	5	0.6532258064516129	TAGCCA	NA	NA	TA	1	-1	19	ENSG00000188868	ENST00000594577.5	TGG	22	TRUE	FALSE	FALSE	FALSE	NGN	NA	NA
BE3	51	donor	5.517150396	51	CATCCTTACTTATACAGTCC	3	0.7338709677419355	TAAGTA	AC	9	TA	8	-1	19	ENSG00000188868	ENST00000594577.5	AGG	15	FALSE	FALSE	FALSE	FALSE	NGN	NA	NA
BE3	7.939313984	donor	4.575197889	7.939313984	ACTTATACAGTCCAGGTTCC	3	0.7338709677419355	TAAGTA	AC	2	TA	1	-1	19	ENSG00000188868	ENST00000594577.5	TGA	22	FALSE	FALSE	FALSE	FALSE	NGN	NA	NA
ABE	2.556728232	acceptor	NA	2.556728232	GCCACATCAGAGTTGATTCT	5	0.6532258064516129	TAGCCA	NA	NA	TA	-1	-1	19	ENSG00000188868	ENST00000594577.5	GGA	23	TRUE	FALSE	FALSE	FALSE	NGN	NA	NA
BE3	44.13720317	donor	44.13720317	43.73350923	ATTACCTTAGATTTCTCCTA	3	0.55299055613851	AAGGTA	AC	5	TA	4	-1	19	ENSG00000188868	ENST00000595977.5	GGA	19	FALSE	FALSE	FALSE	FALSE	NGN	NA	NA
BE3	38.21635884	acceptor	38.21635884	NA	TAGGAACTGTAAAAAGGAAA	5	0.13011542497376705	CAGTTC	AC	7	NA	NA	-1	19	ENSG00000188868	ENST00000595977.5	GGC	19	TRUE	FALSE	FALSE	FALSE	NGN	NA	NA
BE3	48.98153034	donor	26.91292876	48.98153034	AATTACCTTAGATTTCTCCT	3	0.55299055613851	AAGGTA	AC	6	TA	5	-1	19	ENSG00000188868	ENST00000595977.5	AGG	18	FALSE	FALSE	FALSE	FALSE	NGN	NA	NA
ABE	21.93403694	acceptor	NA	21.93403694	CAGTTCCTATCGAAGACATG	5	0.13011542497376705	CAGTTC	NA	NA	CA	2	-1	19	ENSG00000188868	ENST00000595977.5	AGA	21	TRUE	FALSE	FALSE	FALSE	NGN	NA	NA
ABE	18.30079156	acceptor	NA	18.30079156	TACAGTTCCTATCGAAGACA	5	0.13011542497376705	CAGTTC	NA	NA	CA	4	-1	19	ENSG00000188868	ENST00000595977.5	TGA	19	TRUE	FALSE	FALSE	FALSE	NGN	NA	NA
BE3	13.32189974	acceptor	13.32189974	NA	ATAGGAACTGTAAAAAGGAA	5	0.13011542497376705	CAGTTC	AC	8	NA	NA	-1	19	ENSG00000188868	ENST00000595977.5	AGG	18	TRUE	FALSE	FALSE	FALSE	NGN	NA	NA
BE3	51	donor	13.32189974	51	ATCCTTACTTATACAGTCCA	2	0.6159496327387198	TAAGTA	AC	8	TA	7	-1	19	ENSG00000188868	ENST00000595977.5	GGT	16	FALSE	FALSE	FALSE	FALSE	NGN	NA	NA
ABE	8.073878628	acceptor	NA	8.073878628	CTTTTTACAGTTCCTATCGA	5	0.13011542497376705	CAGTTC	NA	NA	CA	9	-1	19	ENSG00000188868	ENST00000595977.5	AGA	14	TRUE	FALSE	FALSE	FALSE	NGN	NA	NA
BE3	51	donor	5.517150396	51	CATCCTTACTTATACAGTCC	2	0.6159496327387198	TAAGTA	AC	9	TA	8	-1	19	ENSG00000188868	ENST00000595977.5	AGG	15	FALSE	FALSE	FALSE	FALSE	NGN	NA	NA
BE3	7.939313984	donor	4.575197889	7.939313984	ACTTATACAGTCCAGGTTCC	2	0.6159496327387198	TAAGTA	AC	2	TA	1	-1	19	ENSG00000188868	ENST00000595977.5	TGA	22	FALSE	FALSE	FALSE	FALSE	NGN	NA	NA
BE3	53.69129288	acceptor	53.69129288	NA	GACATCTGTAAAAAATGAGT	5	0.5205724508050089	CAGATG	TC	6	NA	NA	-1	19	ENSG00000188868	ENST00000601858.1	AGT	20	TRUE	FALSE	FALSE	FALSE	NGN	NA	NA
BE3	48.98153034	acceptor	48.98153034	NA	TATGACATCTGTAAAAAATG	5	0.5205724508050089	CAGATG	TC	9	NA	NA	-1	19	ENSG00000188868	ENST00000601858.1	AGT	17	TRUE	FALSE	FALSE	FALSE	NGN	NA	NA
ABE	45.21372032	acceptor	NA	45.21372032	TTTTACAGATGTCATATGGT	5	0.5205724508050089	CAGATG	NA	NA	CA	7	-1	19	ENSG00000188868	ENST00000601858.1	AGA	16	TRUE	FALSE	FALSE	FALSE	NGN	NA	NA
BE3	44.13720317	donor	44.13720317	43.73350923	ATTACCTTAGATTTCTCCTA	4	0.5205724508050089	AAGGTA	AC	5	TA	4	-1	19	ENSG00000188868	ENST00000601858.1	GGA	19	FALSE	FALSE	FALSE	FALSE	NGN	NA	NA
ABE	41.176781	acceptor	NA	41.176781	TTACAGATGTCATATGGTAG	5	0.5205724508050089	CAGATG	NA	NA	CA	5	-1	19	ENSG00000188868	ENST00000601858.1	AGA	18	TRUE	FALSE	FALSE	FALSE	NGN	NA	NA
BE3	41.176781	donor	26.91292876	41.176781	CCCCACCTCTGCGCCAGTCT	2	0.853309481216458	GAGGTG	AC	6	CA	5	-1	19	ENSG00000188868	ENST00000601858.1	TGA	18	FALSE	FALSE	FALSE	FALSE	NGN	NA	NA
BE3	48.98153034	donor	26.91292876	48.98153034	AATTACCTTAGATTTCTCCT	4	0.5205724508050089	AAGGTA	AC	6	TA	5	-1	19	ENSG00000188868	ENST00000601858.1	AGG	18	FALSE	FALSE	FALSE	FALSE	NGN	NA	NA
BE3	51	donor	13.32189974	51	ATCCTTACTTATACAGTCCA	3	0.627906976744186	TAAGTA	AC	8	TA	7	-1	19	ENSG00000188868	ENST00000601858.1	GGT	16	FALSE	FALSE	FALSE	FALSE	NGN	NA	NA
BE3	12.24538259	acceptor	12.24538259	NA	CATATGACATCTGTAAAAAA	5	0.5205724508050089	CAGATG	TC	11	NA	NA	-1	19	ENSG00000188868	ENST00000601858.1	TGA	15	TRUE	FALSE	FALSE	FALSE	NGN	NA	NA
ABE	11.16886544	acceptor	NA	11.16886544	ACAGATGTCATATGGTAGAG	5	0.5205724508050089	CAGATG	NA	NA	CA	3	-1	19	ENSG00000188868	ENST00000601858.1	AGA	20	TRUE	FALSE	FALSE	FALSE	NGN	NA	NA
BE3	21.93403694	donor	10.7651715	21.93403694	CACCTCTGCGCCAGTCTTGA	2	0.853309481216458	GAGGTG	AC	3	CA	2	-1	19	ENSG00000188868	ENST00000601858.1	AGA	21	FALSE	FALSE	FALSE	FALSE	NGN	NA	NA
BE3	7.939313984	acceptor	7.939313984	NA	TCTGTAAAAAATGAGTAGTA	5	0.5205724508050089	CAGATG	TC	1	NA	NA	-1	19	ENSG00000188868	ENST00000601858.1	CGT	24	TRUE	FALSE	FALSE	FALSE	NGN	NA	NA
BE3	51	donor	5.517150396	51	CATCCTTACTTATACAGTCC	3	0.627906976744186	TAAGTA	AC	9	TA	8	-1	19	ENSG00000188868	ENST00000601858.1	AGG	15	FALSE	FALSE	FALSE	FALSE	NGN	NA	NA
BE3	7.939313984	donor	4.575197889	7.939313984	ACTTATACAGTCCAGGTTCC	3	0.627906976744186	TAAGTA	AC	2	TA	1	-1	19	ENSG00000188868	ENST00000601858.1	TGA	22	FALSE	FALSE	FALSE	FALSE	NGN	NA	NA
ABE	2.960422164	acceptor	NA	2.960422164	ATTTTTTACAGATGTCATAT	5	0.5205724508050089	CAGATG	NA	NA	CA	10	-1	19	ENSG00000188868	ENST00000601858.1	GGT	13	TRUE	FALSE	FALSE	FALSE	NGN	NA	NA
ABE	1.07651715	acceptor	NA	1.07651715	CATTTTTTACAGATGTCATA	5	0.5205724508050089	CAGATG	NA	NA	CA	11	-1	19	ENSG00000188868	ENST00000601858.1	TGG	12	TRUE	FALSE	FALSE	FALSE	NGN	NA	NA
BE3	53.69129288	acceptor	53.69129288	NA	GACATCTGTAAAACATGAGA	6	0.8641558023499115	CAGATG	TC	6	NA	NA	-1	19	ENSG00000198342	ENST00000242804.8	AGT	20	TRUE	FALSE	FALSE	FALSE	NGN	NA	NA
BE3	48.98153034	acceptor	48.98153034	NA	TATGACATCTGTAAAACATG	6	0.8641558023499115	CAGATG	TC	9	NA	NA	-1	19	ENSG00000198342	ENST00000242804.8	AGA	17	TRUE	FALSE	FALSE	FALSE	NGN	NA	NA
ABE	45.21372032	acceptor	NA	45.21372032	TTTTACAGATGTCATATCAT	6	0.8641558023499115	CAGATG	NA	NA	CA	7	-1	19	ENSG00000198342	ENST00000242804.8	AGA	16	TRUE	FALSE	FALSE	FALSE	NGN	NA	NA
BE3	44.13720317	donor	44.13720317	43.73350923	ATTACCTTAGGCTCCTCCTG	5	0.8641558023499115	AAGGTA	AC	5	TA	4	-1	19	ENSG00000198342	ENST00000242804.8	GGA	19	FALSE	FALSE	FALSE	FALSE	NGN	NA	NA
ABE	41.176781	acceptor	NA	41.176781	TTACAGATGTCATATCATAG	6	0.8641558023499115	CAGATG	NA	NA	CA	5	-1	19	ENSG00000198342	ENST00000242804.8	AGA	18	TRUE	FALSE	FALSE	FALSE	NGN	NA	NA
BE3	53.69129288	donor	38.21635884	53.69129288	AAATTACCTTAGGCTCCTCC	5	0.8641558023499115	AAGGTA	AC	7	TA	6	-1	19	ENSG00000198342	ENST00000242804.8	TGG	17	FALSE	FALSE	FALSE	FALSE	NGN	NA	NA
BE3	48.98153034	donor	26.91292876	48.98153034	AATTACCTTAGGCTCCTCCT	5	0.8641558023499115	AAGGTA	AC	6	TA	5	-1	19	ENSG00000198342	ENST00000242804.8	GGG	18	FALSE	FALSE	FALSE	FALSE	NGN	NA	NA
BE3	51	donor	13.32189974	51	CCAGGTACCCTGAGCCCCAC	2	0.9129245131176565	AGGGTA	AC	8	TA	7	-1	19	ENSG00000198342	ENST00000242804.8	TGC	16	FALSE	FALSE	FALSE	FALSE	NGN	NA	NA
BE3	51	donor	13.32189974	51	ATTTTTACCTATACAGTCCA	4	0.8738129727989699	TAGGTA	AC	8	TA	7	-1	19	ENSG00000198342	ENST00000242804.8	GGT	16	FALSE	FALSE	FALSE	FALSE	NGN	NA	NA
BE3	12.24538259	acceptor	12.24538259	NA	GATATGACATCTGTAAAACA	6	0.8641558023499115	CAGATG	TC	11	NA	NA	-1	19	ENSG00000198342	ENST00000242804.8	TGA	15	TRUE	FALSE	FALSE	FALSE	NGN	NA	NA
ABE	11.16886544	acceptor	NA	11.16886544	ACAGATGTCATATCATAGAG	6	0.8641558023499115	CAGATG	NA	NA	CA	3	-1	19	ENSG00000198342	ENST00000242804.8	AGA	20	TRUE	FALSE	FALSE	FALSE	NGN	NA	NA
BE3	12.24538259	donor	10.7651715	12.24538259	TACCCTGAGCCCCACTGCCT	2	0.9129245131176565	AGGGTA	AC	3	TA	2	-1	19	ENSG00000198342	ENST00000242804.8	CGC	21	FALSE	FALSE	FALSE	FALSE	NGN	NA	NA
BE3	51	donor	5.517150396	51	CATTTTTACCTATACAGTCC	4	0.8738129727989699	TAGGTA	AC	9	TA	8	-1	19	ENSG00000198342	ENST00000242804.8	AGG	15	FALSE	FALSE	FALSE	FALSE	NGN	NA	NA
BE3	53.69129288	acceptor	53.69129288	NA	GACATCTGTAAAACATGAGA	3	0.9117183394640042	CAGATG	TC	6	NA	NA	-1	19	ENSG00000198342	ENST00000438182.5	AGT	20	TRUE	FALSE	FALSE	FALSE	NGN	NA	NA
BE3	48.98153034	acceptor	48.98153034	NA	TATGACATCTGTAAAACATG	3	0.9117183394640042	CAGATG	TC	9	NA	NA	-1	19	ENSG00000198342	ENST00000438182.5	AGA	17	TRUE	FALSE	FALSE	FALSE	NGN	NA	NA
ABE	45.21372032	acceptor	NA	45.21372032	TTTTACAGATGTCATATCAT	3	0.9117183394640042	CAGATG	NA	NA	CA	7	-1	19	ENSG00000198342	ENST00000438182.5	AGA	16	TRUE	FALSE	FALSE	FALSE	NGN	NA	NA
BE3	44.13720317	donor	44.13720317	43.73350923	ATTACCTTAGGCTCCTCCTG	2	0.9117183394640042	AAGGTA	AC	5	TA	4	-1	19	ENSG00000198342	ENST00000438182.5	GGA	19	FALSE	FALSE	FALSE	FALSE	NGN	NA	NA
ABE	41.176781	acceptor	NA	41.176781	TTACAGATGTCATATCATAG	3	0.9117183394640042	CAGATG	NA	NA	CA	5	-1	19	ENSG00000198342	ENST00000438182.5	AGA	18	TRUE	FALSE	FALSE	FALSE	NGN	NA	NA
BE3	53.69129288	donor	38.21635884	53.69129288	AAATTACCTTAGGCTCCTCC	2	0.9117183394640042	AAGGTA	AC	7	TA	6	-1	19	ENSG00000198342	ENST00000438182.5	TGG	17	FALSE	FALSE	FALSE	FALSE	NGN	NA	NA
BE3	48.98153034	donor	26.91292876	48.98153034	AATTACCTTAGGCTCCTCCT	2	0.9117183394640042	AAGGTA	AC	6	TA	5	-1	19	ENSG00000198342	ENST00000438182.5	GGG	18	FALSE	FALSE	FALSE	FALSE	NGN	NA	NA
BE3	12.24538259	acceptor	12.24538259	NA	GATATGACATCTGTAAAACA	3	0.9117183394640042	CAGATG	TC	11	NA	NA	-1	19	ENSG00000198342	ENST00000438182.5	TGA	15	TRUE	FALSE	FALSE	FALSE	NGN	NA	NA
ABE	11.16886544	acceptor	NA	11.16886544	ACAGATGTCATATCATAGAG	3	0.9117183394640042	CAGATG	NA	NA	CA	3	-1	19	ENSG00000198342	ENST00000438182.5	AGA	20	TRUE	FALSE	FALSE	FALSE	NGN	NA	NA
BE3	53.69129288	acceptor	53.69129288	NA	GACATCTGTAAAACATGAGA	4	0.8601063829787234	CAGATG	TC	6	NA	NA	-1	19	ENSG00000198342	ENST00000545749.2	AGT	20	TRUE	FALSE	FALSE	FALSE	NGN	NA	NA
BE3	48.98153034	acceptor	48.98153034	NA	TATGACATCTGTAAAACATG	4	0.8601063829787234	CAGATG	TC	9	NA	NA	-1	19	ENSG00000198342	ENST00000545749.2	AGA	17	TRUE	FALSE	FALSE	FALSE	NGN	NA	NA
ABE	45.21372032	acceptor	NA	45.21372032	TTTTACAGATGTCATATCAT	4	0.8601063829787234	CAGATG	NA	NA	CA	7	-1	19	ENSG00000198342	ENST00000545749.2	AGA	16	TRUE	FALSE	FALSE	FALSE	NGN	NA	NA
BE3	44.13720317	donor	44.13720317	43.73350923	ATTACCTTAGGCTCCTCCTG	3	0.8601063829787234	AAGGTA	AC	5	TA	4	-1	19	ENSG00000198342	ENST00000545749.2	GGA	19	FALSE	FALSE	FALSE	FALSE	NGN	NA	NA
ABE	41.176781	acceptor	NA	41.176781	TTACAGATGTCATATCATAG	4	0.8601063829787234	CAGATG	NA	NA	CA	5	-1	19	ENSG00000198342	ENST00000545749.2	AGA	18	TRUE	FALSE	FALSE	FALSE	NGN	NA	NA
BE3	53.69129288	donor	38.21635884	53.69129288	AAATTACCTTAGGCTCCTCC	3	0.8601063829787234	AAGGTA	AC	7	TA	6	-1	19	ENSG00000198342	ENST00000545749.2	TGG	17	FALSE	FALSE	FALSE	FALSE	NGN	NA	NA
BE3	48.98153034	donor	26.91292876	48.98153034	AATTACCTTAGGCTCCTCCT	3	0.8601063829787234	AAGGTA	AC	6	TA	5	-1	19	ENSG00000198342	ENST00000545749.2	GGG	18	FALSE	FALSE	FALSE	FALSE	NGN	NA	NA
BE3	51	donor	13.32189974	51	ATTTTTACCTATACAGTCCA	2	0.8920212765957447	TAGGTA	AC	8	TA	7	-1	19	ENSG00000198342	ENST00000545749.2	GGT	16	FALSE	FALSE	FALSE	FALSE	NGN	NA	NA
BE3	12.24538259	acceptor	12.24538259	NA	GATATGACATCTGTAAAACA	4	0.8601063829787234	CAGATG	TC	11	NA	NA	-1	19	ENSG00000198342	ENST00000545749.2	TGA	15	TRUE	FALSE	FALSE	FALSE	NGN	NA	NA
ABE	11.16886544	acceptor	NA	11.16886544	ACAGATGTCATATCATAGAG	4	0.8601063829787234	CAGATG	NA	NA	CA	3	-1	19	ENSG00000198342	ENST00000545749.2	AGA	20	TRUE	FALSE	FALSE	FALSE	NGN	NA	NA
BE3	51	donor	5.517150396	51	CATTTTTACCTATACAGTCC	2	0.8920212765957447	TAGGTA	AC	9	TA	8	-1	19	ENSG00000198342	ENST00000545749.2	AGG	15	FALSE	FALSE	FALSE	FALSE	NGN	NA	NA
BE3	53.69129288	acceptor	53.69129288	NA	GACATCTGTAAAACATGAGA	3	0.7127659574468085	CAGATG	TC	6	NA	NA	-1	19	ENSG00000198342	ENST00000424168.1	AGT	20	TRUE	FALSE	FALSE	FALSE	NGN	NA	NA
BE3	48.98153034	acceptor	48.98153034	NA	TATGACATCTGTAAAACATG	3	0.7127659574468085	CAGATG	TC	9	NA	NA	-1	19	ENSG00000198342	ENST00000424168.1	AGA	17	TRUE	FALSE	FALSE	FALSE	NGN	NA	NA
ABE	45.21372032	acceptor	NA	45.21372032	TTTTACAGATGTCATATCAT	3	0.7127659574468085	CAGATG	NA	NA	CA	7	-1	19	ENSG00000198342	ENST00000424168.1	AGA	16	TRUE	FALSE	FALSE	FALSE	NGN	NA	NA
BE3	44.13720317	donor	44.13720317	43.73350923	ATTACCTTAGGCTCCTCCTG	2	0.7127659574468085	AAGGTA	AC	5	TA	4	-1	19	ENSG00000198342	ENST00000424168.1	GGA	19	FALSE	FALSE	FALSE	FALSE	NGN	NA	NA
ABE	41.176781	acceptor	NA	41.176781	TTACAGATGTCATATCATAG	3	0.7127659574468085	CAGATG	NA	NA	CA	5	-1	19	ENSG00000198342	ENST00000424168.1	AGA	18	TRUE	FALSE	FALSE	FALSE	NGN	NA	NA
BE3	53.69129288	donor	38.21635884	53.69129288	AAATTACCTTAGGCTCCTCC	2	0.7127659574468085	AAGGTA	AC	7	TA	6	-1	19	ENSG00000198342	ENST00000424168.1	TGG	17	FALSE	FALSE	FALSE	FALSE	NGN	NA	NA
BE3	48.98153034	donor	26.91292876	48.98153034	AATTACCTTAGGCTCCTCCT	2	0.7127659574468085	AAGGTA	AC	6	TA	5	-1	19	ENSG00000198342	ENST00000424168.1	GGG	18	FALSE	FALSE	FALSE	FALSE	NGN	NA	NA
BE3	12.24538259	acceptor	12.24538259	NA	GATATGACATCTGTAAAACA	3	0.7127659574468085	CAGATG	TC	11	NA	NA	-1	19	ENSG00000198342	ENST00000424168.1	TGA	15	TRUE	FALSE	FALSE	FALSE	NGN	NA	NA
ABE	11.16886544	acceptor	NA	11.16886544	ACAGATGTCATATCATAGAG	3	0.7127659574468085	CAGATG	NA	NA	CA	3	-1	19	ENSG00000198342	ENST00000424168.1	AGA	20	TRUE	FALSE	FALSE	FALSE	NGN	NA	NA
BE3	53.69129288	acceptor	53.69129288	NA	CGCATCTGTAAAAAATGGGA	4	0.8485901892622634	CAGATG	TC	6	NA	NA	-1	19	ENSG00000268744	ENST00000435033.1	AGT	20	TRUE	FALSE	FALSE	FALSE	NGN	NA	NA
BE3	48.98153034	acceptor	48.98153034	NA	TATCGCATCTGTAAAAAATG	4	0.8485901892622634	CAGATG	TC	9	NA	NA	-1	19	ENSG00000268744	ENST00000435033.1	GGA	17	TRUE	FALSE	FALSE	FALSE	NGN	NA	NA
ABE	45.21372032	acceptor	NA	45.21372032	TTTTACAGATGCGATATGGT	4	0.8485901892622634	CAGATG	NA	NA	CA	7	-1	19	ENSG00000268744	ENST00000435033.1	AGA	16	TRUE	FALSE	FALSE	FALSE	NGN	NA	NA
BE3	44.13720317	donor	44.13720317	43.73350923	ATTACCTTACATTTATCCTG	3	0.8485901892622634	AAGGTA	AC	5	TA	4	-1	19	ENSG00000268744	ENST00000435033.1	TGA	19	FALSE	FALSE	FALSE	FALSE	NGN	NA	NA
ABE	41.176781	acceptor	NA	41.176781	TTACAGATGCGATATGGTAG	4	0.8485901892622634	CAGATG	NA	NA	CA	5	-1	19	ENSG00000268744	ENST00000435033.1	AGC	18	TRUE	FALSE	FALSE	FALSE	NGN	NA	NA
BE3	53.69129288	donor	38.21635884	53.69129288	AAATTACCTTACATTTATCC	3	0.8485901892622634	AAGGTA	AC	7	TA	6	-1	19	ENSG00000268744	ENST00000435033.1	TGT	17	FALSE	FALSE	FALSE	FALSE	NGN	NA	NA
BE3	32.02638522	acceptor	32.02638522	NA	ATATCGCATCTGTAAAAAAT	4	0.8485901892622634	CAGATG	TC	10	NA	NA	-1	19	ENSG00000268744	ENST00000435033.1	GGG	16	TRUE	FALSE	FALSE	FALSE	NGN	NA	NA
BE3	51	donor	13.32189974	51	ATCCTTACCTACACAGTCCA	2	0.8717651602935497	TAGGTA	AC	8	TA	7	-1	19	ENSG00000268744	ENST00000435033.1	GGT	16	FALSE	FALSE	FALSE	FALSE	NGN	NA	NA
BE3	12.24538259	acceptor	12.24538259	NA	CATATCGCATCTGTAAAAAA	4	0.8485901892622634	CAGATG	TC	11	NA	NA	-1	19	ENSG00000268744	ENST00000435033.1	TGG	15	TRUE	FALSE	FALSE	FALSE	NGN	NA	NA
ABE	11.16886544	acceptor	NA	11.16886544	ACAGATGCGATATGGTAGAG	4	0.8485901892622634	CAGATG	NA	NA	CA	3	-1	19	ENSG00000268744	ENST00000435033.1	CGC	20	TRUE	FALSE	FALSE	FALSE	NGN	NA	NA
BE3	51	donor	5.517150396	51	CATCCTTACCTACACAGTCC	2	0.8717651602935497	TAGGTA	AC	9	TA	8	-1	19	ENSG00000268744	ENST00000435033.1	AGG	15	FALSE	FALSE	FALSE	FALSE	NGN	NA	NA
BE3	7.939313984	donor	4.575197889	7.939313984	ACCTACACAGTCCAGGTTCC	2	0.8717651602935497	TAGGTA	AC	2	TA	1	-1	19	ENSG00000268744	ENST00000435033.1	TGA	22	FALSE	FALSE	FALSE	FALSE	NGN	NA	NA
ABE	2.960422164	acceptor	NA	2.960422164	ATTTTTTACAGATGCGATAT	4	0.8485901892622634	CAGATG	NA	NA	CA	10	-1	19	ENSG00000268744	ENST00000435033.1	GGT	13	TRUE	FALSE	FALSE	FALSE	NGN	NA	NA
ABE	1.07651715	acceptor	NA	1.07651715	CATTTTTTACAGATGCGATA	4	0.8485901892622634	CAGATG	NA	NA	CA	11	-1	19	ENSG00000268744	ENST00000435033.1	TGG	12	TRUE	FALSE	FALSE	FALSE	NGN	NA	NA
BE3	48.98153034	acceptor	48.98153034	NA	TACGACATCTGTAAAAAATG	4	0.7222955145118733	CAGATG	TC	9	NA	NA	-1	19	ENSG00000196466	ENST00000419318.5	GGA	17	TRUE	FALSE	FALSE	FALSE	NGN	NA	NA
ABE	45.21372032	acceptor	NA	45.21372032	TTTTACAGATGTCGTATGTT	4	0.7222955145118733	CAGATG	NA	NA	CA	7	-1	19	ENSG00000196466	ENST00000419318.5	AGA	16	TRUE	FALSE	FALSE	FALSE	NGN	NA	NA
BE3	44.13720317	donor	44.13720317	43.73350923	ATTACCTTAGATTTTTCCTG	3	0.7222955145118733	AAGGTA	AC	5	TA	4	-1	19	ENSG00000196466	ENST00000419318.5	GGA	19	FALSE	FALSE	FALSE	FALSE	NGN	NA	NA
ABE	41.176781	acceptor	NA	41.176781	TTACAGATGTCGTATGTTAG	4	0.7222955145118733	CAGATG	NA	NA	CA	5	-1	19	ENSG00000196466	ENST00000419318.5	AGA	18	TRUE	FALSE	FALSE	FALSE	NGN	NA	NA
BE3	53.69129288	donor	38.21635884	53.69129288	AAATTACCTTAGATTTTTCC	3	0.7222955145118733	AAGGTA	AC	7	TA	6	-1	19	ENSG00000196466	ENST00000419318.5	TGG	17	FALSE	FALSE	FALSE	FALSE	NGN	NA	NA
BE3	32.02638522	acceptor	32.02638522	NA	ATACGACATCTGTAAAAAAT	4	0.7222955145118733	CAGATG	TC	10	NA	NA	-1	19	ENSG00000196466	ENST00000419318.5	GGG	16	TRUE	FALSE	FALSE	FALSE	NGN	NA	NA
BE3	48.98153034	donor	26.91292876	48.98153034	AATTACCTTAGATTTTTCCT	3	0.7222955145118733	AAGGTA	AC	6	TA	5	-1	19	ENSG00000196466	ENST00000419318.5	GGG	18	FALSE	FALSE	FALSE	FALSE	NGN	NA	NA
BE3	51	donor	13.32189974	51	ATCCTTACCTACACAATCCA	2	0.7420844327176781	TAGGTA	AC	8	TA	7	-1	19	ENSG00000196466	ENST00000419318.5	GGT	16	FALSE	FALSE	FALSE	FALSE	NGN	NA	NA
BE3	12.24538259	acceptor	12.24538259	NA	CATACGACATCTGTAAAAAA	4	0.7222955145118733	CAGATG	TC	11	NA	NA	-1	19	ENSG00000196466	ENST00000419318.5	TGG	15	TRUE	FALSE	FALSE	FALSE	NGN	NA	NA
ABE	11.16886544	acceptor	NA	11.16886544	ACAGATGTCGTATGTTAGAG	4	0.7222955145118733	CAGATG	NA	NA	CA	3	-1	19	ENSG00000196466	ENST00000419318.5	AGA	20	TRUE	FALSE	FALSE	FALSE	NGN	NA	NA
BE3	51	donor	5.517150396	51	CATCCTTACCTACACAATCC	2	0.7420844327176781	TAGGTA	AC	9	TA	8	-1	19	ENSG00000196466	ENST00000419318.5	AGG	15	FALSE	FALSE	FALSE	FALSE	NGN	NA	NA
BE3	7.939313984	donor	4.575197889	7.939313984	ACCTACACAATCCAGGTTCC	2	0.7420844327176781	TAGGTA	AC	2	TA	1	-1	19	ENSG00000196466	ENST00000419318.5	TGA	22	FALSE	FALSE	FALSE	FALSE	NGN	NA	NA
ABE	1.07651715	acceptor	NA	1.07651715	CATTTTTTACAGATGTCGTA	4	0.7222955145118733	CAGATG	NA	NA	CA	11	-1	19	ENSG00000196466	ENST00000419318.5	TGT	12	TRUE	FALSE	FALSE	FALSE	NGN	NA	NA
BE3	48.98153034	acceptor	48.98153034	NA	TACGACATCTGTAAAAAATG	4	0.8491663435440093	CAGATG	TC	9	NA	NA	-1	19	ENSG00000196466	ENST00000430385.3	GGA	17	TRUE	FALSE	FALSE	FALSE	NGN	NA	NA
ABE	45.21372032	acceptor	NA	45.21372032	TTTTACAGATGTCGTATGTT	4	0.8491663435440093	CAGATG	NA	NA	CA	7	-1	19	ENSG00000196466	ENST00000430385.3	AGA	16	TRUE	FALSE	FALSE	FALSE	NGN	NA	NA
BE3	44.13720317	donor	44.13720317	43.73350923	ATTACCTTAGATTTTTCCTG	3	0.8491663435440093	AAGGTA	AC	5	TA	4	-1	19	ENSG00000196466	ENST00000430385.3	GGA	19	FALSE	FALSE	FALSE	FALSE	NGN	NA	NA
ABE	41.176781	acceptor	NA	41.176781	TTACAGATGTCGTATGTTAG	4	0.8491663435440093	CAGATG	NA	NA	CA	5	-1	19	ENSG00000196466	ENST00000430385.3	AGA	18	TRUE	FALSE	FALSE	FALSE	NGN	NA	NA
BE3	53.69129288	donor	38.21635884	53.69129288	AAATTACCTTAGATTTTTCC	3	0.8491663435440093	AAGGTA	AC	7	TA	6	-1	19	ENSG00000196466	ENST00000430385.3	TGG	17	FALSE	FALSE	FALSE	FALSE	NGN	NA	NA
BE3	32.02638522	acceptor	32.02638522	NA	ATACGACATCTGTAAAAAAT	4	0.8491663435440093	CAGATG	TC	10	NA	NA	-1	19	ENSG00000196466	ENST00000430385.3	GGG	16	TRUE	FALSE	FALSE	FALSE	NGN	NA	NA
BE3	48.98153034	donor	26.91292876	48.98153034	AATTACCTTAGATTTTTCCT	3	0.8491663435440093	AAGGTA	AC	6	TA	5	-1	19	ENSG00000196466	ENST00000430385.3	GGG	18	FALSE	FALSE	FALSE	FALSE	NGN	NA	NA
BE3	51	donor	13.32189974	51	ATCCTTACCTACACAATCCA	2	0.8724311748739821	TAGGTA	AC	8	TA	7	-1	19	ENSG00000196466	ENST00000430385.3	GGT	16	FALSE	FALSE	FALSE	FALSE	NGN	NA	NA
BE3	12.24538259	acceptor	12.24538259	NA	CATACGACATCTGTAAAAAA	4	0.8491663435440093	CAGATG	TC	11	NA	NA	-1	19	ENSG00000196466	ENST00000430385.3	TGG	15	TRUE	FALSE	FALSE	FALSE	NGN	NA	NA
ABE	11.16886544	acceptor	NA	11.16886544	ACAGATGTCGTATGTTAGAG	4	0.8491663435440093	CAGATG	NA	NA	CA	3	-1	19	ENSG00000196466	ENST00000430385.3	AGA	20	TRUE	FALSE	FALSE	FALSE	NGN	NA	NA
BE3	51	donor	5.517150396	51	CATCCTTACCTACACAATCC	2	0.8724311748739821	TAGGTA	AC	9	TA	8	-1	19	ENSG00000196466	ENST00000430385.3	AGG	15	FALSE	FALSE	FALSE	FALSE	NGN	NA	NA
BE3	7.939313984	donor	4.575197889	7.939313984	ACCTACACAATCCAGGTTCC	2	0.8724311748739821	TAGGTA	AC	2	TA	1	-1	19	ENSG00000196466	ENST00000430385.3	TGA	22	FALSE	FALSE	FALSE	FALSE	NGN	NA	NA
ABE	1.07651715	acceptor	NA	1.07651715	CATTTTTTACAGATGTCGTA	4	0.8491663435440093	CAGATG	NA	NA	CA	11	-1	19	ENSG00000196466	ENST00000430385.3	TGT	12	TRUE	FALSE	FALSE	FALSE	NGN	NA	NA
BE3	48.98153034	acceptor	48.98153034	NA	TACGACATCTGTAAAAAATG	5	0.11908931698774083	CAGATG	TC	9	NA	NA	-1	19	ENSG00000196466	ENST00000595766.1	GGA	17	TRUE	FALSE	FALSE	FALSE	NGN	NA	NA
ABE	45.21372032	acceptor	NA	45.21372032	TTTTACAGATGTCGTATGTT	5	0.11908931698774083	CAGATG	NA	NA	CA	7	-1	19	ENSG00000196466	ENST00000595766.1	AGA	16	TRUE	FALSE	FALSE	FALSE	NGN	NA	NA
BE3	44.13720317	donor	44.13720317	43.73350923	ATTACCTTAGATTTTTCCTG	4	0.11908931698774083	AAGGTA	AC	5	TA	4	-1	19	ENSG00000196466	ENST00000595766.1	GGA	19	FALSE	FALSE	FALSE	FALSE	NGN	NA	NA
ABE	41.176781	acceptor	NA	41.176781	TTACAGATGTCGTATGTTAG	5	0.11908931698774083	CAGATG	NA	NA	CA	5	-1	19	ENSG00000196466	ENST00000595766.1	AGA	18	TRUE	FALSE	FALSE	FALSE	NGN	NA	NA
BE3	53.69129288	donor	38.21635884	53.69129288	AAATTACCTTAGATTTTTCC	4	0.11908931698774083	AAGGTA	AC	7	TA	6	-1	19	ENSG00000196466	ENST00000595766.1	TGG	17	FALSE	FALSE	FALSE	FALSE	NGN	NA	NA
BE3	32.02638522	acceptor	32.02638522	NA	ATACGACATCTGTAAAAAAT	5	0.11908931698774083	CAGATG	TC	10	NA	NA	-1	19	ENSG00000196466	ENST00000595766.1	GGG	16	TRUE	FALSE	FALSE	FALSE	NGN	NA	NA
BE3	48.98153034	donor	26.91292876	48.98153034	AATTACCTTAGATTTTTCCT	4	0.11908931698774083	AAGGTA	AC	6	TA	5	-1	19	ENSG00000196466	ENST00000595766.1	GGG	18	FALSE	FALSE	FALSE	FALSE	NGN	NA	NA
BE3	51	donor	13.32189974	51	ATCCTTACCTACACAATCCA	3	0.22416812609457093	TAGGTA	AC	8	TA	7	-1	19	ENSG00000196466	ENST00000595766.1	GGT	16	FALSE	FALSE	FALSE	FALSE	NGN	NA	NA
BE3	12.24538259	acceptor	12.24538259	NA	CATACGACATCTGTAAAAAA	5	0.11908931698774083	CAGATG	TC	11	NA	NA	-1	19	ENSG00000196466	ENST00000595766.1	TGG	15	TRUE	FALSE	FALSE	FALSE	NGN	NA	NA
ABE	11.16886544	acceptor	NA	11.16886544	ACAGATGTCGTATGTTAGAG	5	0.11908931698774083	CAGATG	NA	NA	CA	3	-1	19	ENSG00000196466	ENST00000595766.1	AGA	20	TRUE	FALSE	FALSE	FALSE	NGN	NA	NA
BE3	21.93403694	donor	10.7651715	21.93403694	CACCTGTAGTCCCAGCTACT	2	0.44483362521891423	CAGGTG	AC	3	CA	2	-1	19	ENSG00000196466	ENST00000595766.1	CGG	21	FALSE	FALSE	FALSE	FALSE	NGN	NA	NA
BE3	51	donor	5.517150396	51	CATCCTTACCTACACAATCC	3	0.22416812609457093	TAGGTA	AC	9	TA	8	-1	19	ENSG00000196466	ENST00000595766.1	AGG	15	FALSE	FALSE	FALSE	FALSE	NGN	NA	NA
BE3	4.575197889	donor	4.575197889	0.807387863	ACCTGTAGTCCCAGCTACTC	2	0.44483362521891423	CAGGTG	AC	2	CA	1	-1	19	ENSG00000196466	ENST00000595766.1	GGG	22	FALSE	FALSE	FALSE	FALSE	NGN	NA	NA
BE3	7.939313984	donor	4.575197889	7.939313984	ACCTACACAATCCAGGTTCC	3	0.22416812609457093	TAGGTA	AC	2	TA	1	-1	19	ENSG00000196466	ENST00000595766.1	TGA	22	FALSE	FALSE	FALSE	FALSE	NGN	NA	NA
BE3	8.073878628	donor	2.691292876	8.073878628	CGGCACGCACCTGTAGTCCC	2	0.44483362521891423	CAGGTG	AC	10	CA	9	-1	19	ENSG00000196466	ENST00000595766.1	AGC	14	FALSE	FALSE	FALSE	FALSE	NGN	NA	NA
ABE	1.07651715	acceptor	NA	1.07651715	CATTTTTTACAGATGTCGTA	5	0.11908931698774083	CAGATG	NA	NA	CA	11	-1	19	ENSG00000196466	ENST00000595766.1	TGT	12	TRUE	FALSE	FALSE	FALSE	NGN	NA	NA
BE3	48.98153034	acceptor	48.98153034	NA	TACGACATCTGTAAAAAATG	4	0.4192495921696574	CAGATG	TC	9	NA	NA	-1	19	ENSG00000268870	ENST00000595562.1	GGA	17	TRUE	FALSE	FALSE	FALSE	NGN	NA	NA
ABE	45.21372032	acceptor	NA	45.21372032	TTTTACAGATGTCGTATGTT	4	0.4192495921696574	CAGATG	NA	NA	CA	7	-1	19	ENSG00000268870	ENST00000595562.1	AGA	16	TRUE	FALSE	FALSE	FALSE	NGN	NA	NA
BE3	44.13720317	donor	44.13720317	43.73350923	ATTACCTTAGATTTTTCCTG	3	0.4192495921696574	AAGGTA	AC	5	TA	4	-1	19	ENSG00000268870	ENST00000595562.1	GGA	19	FALSE	FALSE	FALSE	FALSE	NGN	NA	NA
ABE	41.176781	acceptor	NA	41.176781	TTACAGATGTCGTATGTTAG	4	0.4192495921696574	CAGATG	NA	NA	CA	5	-1	19	ENSG00000268870	ENST00000595562.1	AGA	18	TRUE	FALSE	FALSE	FALSE	NGN	NA	NA
BE3	53.69129288	donor	38.21635884	53.69129288	AAATTACCTTAGATTTTTCC	3	0.4192495921696574	AAGGTA	AC	7	TA	6	-1	19	ENSG00000268870	ENST00000595562.1	TGG	17	FALSE	FALSE	FALSE	FALSE	NGN	NA	NA
BE3	32.02638522	acceptor	32.02638522	NA	ATACGACATCTGTAAAAAAT	4	0.4192495921696574	CAGATG	TC	10	NA	NA	-1	19	ENSG00000268870	ENST00000595562.1	GGG	16	TRUE	FALSE	FALSE	FALSE	NGN	NA	NA
BE3	48.98153034	donor	26.91292876	48.98153034	AATTACCTTAGATTTTTCCT	3	0.4192495921696574	AAGGTA	AC	6	TA	5	-1	19	ENSG00000268870	ENST00000595562.1	GGG	18	FALSE	FALSE	FALSE	FALSE	NGN	NA	NA
BE3	51	donor	13.32189974	51	ATCCTTACCTACACAATCCA	2	0.5171288743882545	TAGGTA	AC	8	TA	7	-1	19	ENSG00000268870	ENST00000595562.1	GGT	16	FALSE	FALSE	FALSE	FALSE	NGN	NA	NA
BE3	12.24538259	acceptor	12.24538259	NA	CATACGACATCTGTAAAAAA	4	0.4192495921696574	CAGATG	TC	11	NA	NA	-1	19	ENSG00000268870	ENST00000595562.1	TGG	15	TRUE	FALSE	FALSE	FALSE	NGN	NA	NA
ABE	11.16886544	acceptor	NA	11.16886544	ACAGATGTCGTATGTTAGAG	4	0.4192495921696574	CAGATG	NA	NA	CA	3	-1	19	ENSG00000268870	ENST00000595562.1	AGA	20	TRUE	FALSE	FALSE	FALSE	NGN	NA	NA
BE3	51	donor	5.517150396	51	CATCCTTACCTACACAATCC	2	0.5171288743882545	TAGGTA	AC	9	TA	8	-1	19	ENSG00000268870	ENST00000595562.1	AGG	15	FALSE	FALSE	FALSE	FALSE	NGN	NA	NA
BE3	7.939313984	donor	4.575197889	7.939313984	ACCTACACAATCCAGGTTCC	2	0.5171288743882545	TAGGTA	AC	2	TA	1	-1	19	ENSG00000268870	ENST00000595562.1	TGA	22	FALSE	FALSE	FALSE	FALSE	NGN	NA	NA
ABE	1.07651715	acceptor	NA	1.07651715	CATTTTTTACAGATGTCGTA	4	0.4192495921696574	CAGATG	NA	NA	CA	11	-1	19	ENSG00000268870	ENST00000595562.1	TGT	12	TRUE	FALSE	FALSE	FALSE	NGN	NA	NA
BE3	48.98153034	acceptor	48.98153034	NA	TACGACATCTGTAAAAAATG	4	0.8548326438510718	CAGATG	TC	9	NA	NA	-1	19	ENSG00000180855	ENST00000301547.9	GGA	17	TRUE	FALSE	FALSE	FALSE	NGN	NA	NA
ABE	45.21372032	acceptor	NA	45.21372032	TTTTACAGATGTCGTATGTT	4	0.8548326438510718	CAGATG	NA	NA	CA	7	-1	19	ENSG00000180855	ENST00000301547.9	AGA	16	TRUE	FALSE	FALSE	FALSE	NGN	NA	NA
BE3	44.13720317	donor	44.13720317	43.73350923	ATTACCTTAGATTTTTCCTG	3	0.8548326438510718	AAGGTA	AC	5	TA	4	-1	19	ENSG00000180855	ENST00000301547.9	GGA	19	FALSE	FALSE	FALSE	FALSE	NGN	NA	NA
ABE	41.176781	acceptor	NA	41.176781	TTACAGATGTCGTATGTTAG	4	0.8548326438510718	CAGATG	NA	NA	CA	5	-1	19	ENSG00000180855	ENST00000301547.9	AGA	18	TRUE	FALSE	FALSE	FALSE	NGN	NA	NA
BE3	53.69129288	donor	38.21635884	53.69129288	AAATTACCTTAGATTTTTCC	3	0.8548326438510718	AAGGTA	AC	7	TA	6	-1	19	ENSG00000180855	ENST00000301547.9	TGG	17	FALSE	FALSE	FALSE	FALSE	NGN	NA	NA
BE3	32.02638522	acceptor	32.02638522	NA	ATACGACATCTGTAAAAAAT	4	0.8548326438510718	CAGATG	TC	10	NA	NA	-1	19	ENSG00000180855	ENST00000301547.9	GGG	16	TRUE	FALSE	FALSE	FALSE	NGN	NA	NA
BE3	48.98153034	donor	26.91292876	48.98153034	AATTACCTTAGATTTTTCCT	3	0.8548326438510718	AAGGTA	AC	6	TA	5	-1	19	ENSG00000180855	ENST00000301547.9	GGG	18	FALSE	FALSE	FALSE	FALSE	NGN	NA	NA
BE3	51	donor	13.32189974	51	ATCCTTACCTACACAATCCA	2	0.8773975178638586	TAGGTA	AC	8	TA	7	-1	19	ENSG00000180855	ENST00000301547.9	GGT	16	FALSE	FALSE	FALSE	FALSE	NGN	NA	NA
BE3	12.24538259	acceptor	12.24538259	NA	CATACGACATCTGTAAAAAA	4	0.8548326438510718	CAGATG	TC	11	NA	NA	-1	19	ENSG00000180855	ENST00000301547.9	TGG	15	TRUE	FALSE	FALSE	FALSE	NGN	NA	NA
ABE	11.16886544	acceptor	NA	11.16886544	ACAGATGTCGTATGTTAGAG	4	0.8548326438510718	CAGATG	NA	NA	CA	3	-1	19	ENSG00000180855	ENST00000301547.9	AGA	20	TRUE	FALSE	FALSE	FALSE	NGN	NA	NA
BE3	51	donor	5.517150396	51	CATCCTTACCTACACAATCC	2	0.8773975178638586	TAGGTA	AC	9	TA	8	-1	19	ENSG00000180855	ENST00000301547.9	AGG	15	FALSE	FALSE	FALSE	FALSE	NGN	NA	NA
BE3	7.939313984	donor	4.575197889	7.939313984	ACCTACACAATCCAGGTTCC	2	0.8773975178638586	TAGGTA	AC	2	TA	1	-1	19	ENSG00000180855	ENST00000301547.9	TGA	22	FALSE	FALSE	FALSE	FALSE	NGN	NA	NA
ABE	1.07651715	acceptor	NA	1.07651715	CATTTTTTACAGATGTCGTA	4	0.8548326438510718	CAGATG	NA	NA	CA	11	-1	19	ENSG00000180855	ENST00000301547.9	TGT	12	TRUE	FALSE	FALSE	FALSE	NGN	NA	NA
BE3	48.98153034	acceptor	48.98153034	NA	TACGACATCTGTAAAAAATG	4	0.5163316582914572	CAGATG	TC	9	NA	NA	-1	19	ENSG00000180855	ENST00000436821.1	GGA	17	TRUE	FALSE	FALSE	FALSE	NGN	NA	NA
ABE	45.21372032	acceptor	NA	45.21372032	TTTTACAGATGTCGTATGTT	4	0.5163316582914572	CAGATG	NA	NA	CA	7	-1	19	ENSG00000180855	ENST00000436821.1	AGA	16	TRUE	FALSE	FALSE	FALSE	NGN	NA	NA
ABE	41.176781	acceptor	NA	41.176781	TTACAGATGTCGTATGTTAG	4	0.5163316582914572	CAGATG	NA	NA	CA	5	-1	19	ENSG00000180855	ENST00000436821.1	AGA	18	TRUE	FALSE	FALSE	FALSE	NGN	NA	NA
BE3	32.02638522	acceptor	32.02638522	NA	ATACGACATCTGTAAAAAAT	4	0.5163316582914572	CAGATG	TC	10	NA	NA	-1	19	ENSG00000180855	ENST00000436821.1	GGG	16	TRUE	FALSE	FALSE	FALSE	NGN	NA	NA
BE3	51	donor	13.32189974	51	ATCCTTACCTACACAATCCA	2	0.7047738693467337	TAGGTA	AC	8	TA	7	-1	19	ENSG00000180855	ENST00000436821.1	GGT	16	FALSE	FALSE	FALSE	FALSE	NGN	NA	NA
BE3	12.24538259	acceptor	12.24538259	NA	CATACGACATCTGTAAAAAA	4	0.5163316582914572	CAGATG	TC	11	NA	NA	-1	19	ENSG00000180855	ENST00000436821.1	TGG	15	TRUE	FALSE	FALSE	FALSE	NGN	NA	NA
ABE	11.16886544	acceptor	NA	11.16886544	ACAGATGTCGTATGTTAGAG	4	0.5163316582914572	CAGATG	NA	NA	CA	3	-1	19	ENSG00000180855	ENST00000436821.1	AGA	20	TRUE	FALSE	FALSE	FALSE	NGN	NA	NA
BE3	51	donor	5.517150396	51	CATCCTTACCTACACAATCC	2	0.7047738693467337	TAGGTA	AC	9	TA	8	-1	19	ENSG00000180855	ENST00000436821.1	AGG	15	FALSE	FALSE	FALSE	FALSE	NGN	NA	NA
BE3	7.939313984	donor	4.575197889	7.939313984	ACCTACACAATCCAGGTTCC	2	0.7047738693467337	TAGGTA	AC	2	TA	1	-1	19	ENSG00000180855	ENST00000436821.1	TGA	22	FALSE	FALSE	FALSE	FALSE	NGN	NA	NA
ABE	1.07651715	acceptor	NA	1.07651715	CATTTTTTACAGATGTCGTA	4	0.5163316582914572	CAGATG	NA	NA	CA	11	-1	19	ENSG00000180855	ENST00000436821.1	TGT	12	TRUE	FALSE	FALSE	FALSE	NGN	NA	NA
BE3	44.13720317	donor	44.13720317	18.30079156	CTCACCTTAGCTTTCTCCCC	3	0.40994854202401376	AAGGTG	AC	5	CA	4	-1	19	ENSG00000269755	ENST00000598753.1	TGA	19	FALSE	FALSE	FALSE	FALSE	NGN	NA	NA
BE3	43.3298153	acceptor	43.3298153	NA	GAGGCCTGATCCATCCCACA	5	0.1612349914236707	CAGGCC	CC	6	NA	NA	-1	19	ENSG00000269755	ENST00000598753.1	TGT	20	TRUE	FALSE	FALSE	FALSE	NGN	NA	NA
ABE	41.176781	acceptor	NA	41.176781	GATCAGGCCTCAGTGGCTTT	5	0.1612349914236707	CAGGCC	NA	NA	CA	5	-1	19	ENSG00000269755	ENST00000598753.1	AGA	18	TRUE	FALSE	FALSE	FALSE	NGN	NA	NA
ABE	21.93403694	acceptor	NA	21.93403694	CAGGCCTCAGTGGCTTTAGA	5	0.1612349914236707	CAGGCC	NA	NA	CA	2	-1	19	ENSG00000269755	ENST00000598753.1	GGA	21	TRUE	FALSE	FALSE	FALSE	NGN	NA	NA
BE3	51	donor	13.32189974	51	ATTCTTACCTATAGAGGCCA	2	0.5077186963979416	TAGGTA	AC	8	TA	7	-1	19	ENSG00000269755	ENST00000598753.1	AGT	16	FALSE	FALSE	FALSE	FALSE	NGN	NA	NA
ABE	11.16886544	acceptor	NA	11.16886544	TCAGGCCTCAGTGGCTTTAG	5	0.1612349914236707	CAGGCC	NA	NA	CA	3	-1	19	ENSG00000269755	ENST00000598753.1	AGG	20	TRUE	FALSE	FALSE	FALSE	NGN	NA	NA
BE3	10.7651715	donor	10.7651715	4.575197889	AACCTTGCAATGTTCTTCTA	4	0.1612349914236707	AAGGTT	AC	3	AA	2	-1	19	ENSG00000269755	ENST00000598753.1	AGT	21	FALSE	FALSE	FALSE	FALSE	NGN	NA	NA
ABE	1.07651715	acceptor	NA	1.07651715	GGGATGGATCAGGCCTCAGT	5	0.1612349914236707	CAGGCC	NA	NA	CA	11	-1	19	ENSG00000269755	ENST00000598753.1	GGC	12	TRUE	FALSE	FALSE	FALSE	NGN	NA	NA
ABE	45.21372032	acceptor	NA	45.21372032	TCTCACAGAAGTCATATGGT	4	0.9272319608642479	CAGAAG	NA	NA	CA	7	-1	19	ENSG00000242852	ENST00000397732.7	AGA	16	TRUE	FALSE	FALSE	FALSE	NGN	NA	NA
BE3	44.13720317	donor	44.13720317	18.30079156	CTCACCTTAGCTTTCTCCCC	3	0.9272319608642479	AAGGTG	AC	5	CA	4	-1	19	ENSG00000242852	ENST00000397732.7	TGA	19	FALSE	FALSE	FALSE	FALSE	NGN	NA	NA
ABE	41.176781	acceptor	NA	41.176781	TCACAGAAGTCATATGGTAG	4	0.9272319608642479	CAGAAG	NA	NA	CA	5	-1	19	ENSG00000242852	ENST00000397732.7	AGA	18	TRUE	FALSE	FALSE	FALSE	NGN	NA	NA
ABE	21.93403694	acceptor	NA	21.93403694	CAGAAGTCATATGGTAGAGA	4	0.9272319608642479	CAGAAG	NA	NA	CA	2	-1	19	ENSG00000242852	ENST00000397732.7	GGC	21	TRUE	FALSE	FALSE	FALSE	NGN	NA	NA
BE3	51	donor	13.32189974	51	ATTCTTACCTATAGAGGCCA	2	0.9388503872808805	TAGGTA	AC	8	TA	7	-1	19	ENSG00000242852	ENST00000397732.7	AGT	16	FALSE	FALSE	FALSE	FALSE	NGN	NA	NA
ABE	11.16886544	acceptor	NA	11.16886544	ACAGAAGTCATATGGTAGAG	4	0.9272319608642479	CAGAAG	NA	NA	CA	3	-1	19	ENSG00000242852	ENST00000397732.7	AGG	20	TRUE	FALSE	FALSE	FALSE	NGN	NA	NA
ABE	2.960422164	acceptor	NA	2.960422164	TTTTCTCACAGAAGTCATAT	4	0.9272319608642479	CAGAAG	NA	NA	CA	10	-1	19	ENSG00000242852	ENST00000397732.7	GGT	13	TRUE	FALSE	FALSE	FALSE	NGN	NA	NA
ABE	1.07651715	acceptor	NA	1.07651715	TTTTTCTCACAGAAGTCATA	4	0.9272319608642479	CAGAAG	NA	NA	CA	11	-1	19	ENSG00000242852	ENST00000397732.7	TGG	12	TRUE	FALSE	FALSE	FALSE	NGN	NA	NA
ABE	45.21372032	acceptor	NA	45.21372032	TCTCACAGAAGTCATATGGT	4	0.31313131313131315	CAGAAG	NA	NA	CA	7	-1	19	ENSG00000242852	ENST00000455490.1	AGA	16	TRUE	FALSE	FALSE	FALSE	NGN	NA	NA
BE3	44.13720317	donor	44.13720317	18.30079156	CTCACCTTAGCTTTCTCCCC	3	0.31313131313131315	AAGGTG	AC	5	CA	4	-1	19	ENSG00000242852	ENST00000455490.1	TGA	19	FALSE	FALSE	FALSE	FALSE	NGN	NA	NA
ABE	41.176781	acceptor	NA	41.176781	TCACAGAAGTCATATGGTAG	4	0.31313131313131315	CAGAAG	NA	NA	CA	5	-1	19	ENSG00000242852	ENST00000455490.1	AGA	18	TRUE	FALSE	FALSE	FALSE	NGN	NA	NA
ABE	21.93403694	acceptor	NA	21.93403694	CAGAAGTCATATGGTAGAGA	4	0.31313131313131315	CAGAAG	NA	NA	CA	2	-1	19	ENSG00000242852	ENST00000455490.1	GGC	21	TRUE	FALSE	FALSE	FALSE	NGN	NA	NA
BE3	51	donor	13.32189974	51	ATTCTTACCTATAGAGGCCA	2	0.45707070707070707	TAGGTA	AC	8	TA	7	-1	19	ENSG00000242852	ENST00000455490.1	AGT	16	FALSE	FALSE	FALSE	FALSE	NGN	NA	NA
ABE	11.16886544	acceptor	NA	11.16886544	ACAGAAGTCATATGGTAGAG	4	0.31313131313131315	CAGAAG	NA	NA	CA	3	-1	19	ENSG00000242852	ENST00000455490.1	AGG	20	TRUE	FALSE	FALSE	FALSE	NGN	NA	NA
BE3	17.08970976	donor	5.517150396	17.08970976	CACACACACTACATTCATAT	4	0	GTAGTG	AC	9	CA	8	-1	19	ENSG00000242852	ENST00000455490.1	GGT	15	TRUE	FALSE	FALSE	TRUE	NGN	NA	NA
ABE	2.960422164	acceptor	NA	2.960422164	TTTTCTCACAGAAGTCATAT	4	0.31313131313131315	CAGAAG	NA	NA	CA	10	-1	19	ENSG00000242852	ENST00000455490.1	GGT	13	TRUE	FALSE	FALSE	FALSE	NGN	NA	NA
BE3	8.073878628	donor	2.691292876	8.073878628	CCACACACACTACATTCATA	4	0	GTAGTG	AC	10	CA	9	-1	19	ENSG00000242852	ENST00000455490.1	TGG	14	TRUE	FALSE	FALSE	TRUE	NGN	NA	NA
ABE	1.07651715	acceptor	NA	1.07651715	TTTTTCTCACAGAAGTCATA	4	0.31313131313131315	CAGAAG	NA	NA	CA	11	-1	19	ENSG00000242852	ENST00000455490.1	TGG	12	TRUE	FALSE	FALSE	FALSE	NGN	NA	NA
ABE	45.21372032	acceptor	NA	45.21372032	TCTCACAGAAGTCATATGGT	4	0.9273494778938014	CAGAAG	NA	NA	CA	7	-1	19	ENSG00000196826	ENST00000428311.1	AGA	16	TRUE	FALSE	FALSE	FALSE	NGN	NA	NA
BE3	44.13720317	donor	44.13720317	18.30079156	CTCACCTTAGCTTTCTCCCC	3	0.9273494778938014	AAGGTG	AC	5	CA	4	-1	19	ENSG00000196826	ENST00000428311.1	TGA	19	FALSE	FALSE	FALSE	FALSE	NGN	NA	NA
ABE	41.176781	acceptor	NA	41.176781	TCACAGAAGTCATATGGTAG	4	0.9273494778938014	CAGAAG	NA	NA	CA	5	-1	19	ENSG00000196826	ENST00000428311.1	AGA	18	TRUE	FALSE	FALSE	FALSE	NGN	NA	NA
ABE	21.93403694	acceptor	NA	21.93403694	CAGAAGTCATATGGTAGAGA	4	0.9273494778938014	CAGAAG	NA	NA	CA	2	-1	19	ENSG00000196826	ENST00000428311.1	GGC	21	TRUE	FALSE	FALSE	FALSE	NGN	NA	NA
BE3	51	donor	13.32189974	51	ATTCTTACCTATAGAGGCCA	2	0.9400133303710286	TAGGTA	AC	8	TA	7	-1	19	ENSG00000196826	ENST00000428311.1	AGT	16	FALSE	FALSE	FALSE	FALSE	NGN	NA	NA
ABE	11.16886544	acceptor	NA	11.16886544	ACAGAAGTCATATGGTAGAG	4	0.9273494778938014	CAGAAG	NA	NA	CA	3	-1	19	ENSG00000196826	ENST00000428311.1	AGG	20	TRUE	FALSE	FALSE	FALSE	NGN	NA	NA
ABE	2.960422164	acceptor	NA	2.960422164	TTTTCTCACAGAAGTCATAT	4	0.9273494778938014	CAGAAG	NA	NA	CA	10	-1	19	ENSG00000196826	ENST00000428311.1	GGT	13	TRUE	FALSE	FALSE	FALSE	NGN	NA	NA
ABE	1.07651715	acceptor	NA	1.07651715	TTTTTCTCACAGAAGTCATA	4	0.9273494778938014	CAGAAG	NA	NA	CA	11	-1	19	ENSG00000196826	ENST00000428311.1	TGG	12	TRUE	FALSE	FALSE	FALSE	NGN	NA	NA
BE3	53.69129288	acceptor	53.69129288	NA	GATTTCTGGAAAAAATAGAA	4	0.8686455134766291	CAGAAA	TC	6	NA	NA	-1	19	ENSG00000249709	ENST00000339282.11	AGC	20	TRUE	FALSE	FALSE	FALSE	NGN	NA	NA
ABE	45.21372032	acceptor	NA	45.21372032	TTTTCCAGAAATCATATGGA	4	0.8686455134766291	CAGAAA	NA	NA	CA	7	-1	19	ENSG00000249709	ENST00000339282.11	AGA	16	TRUE	FALSE	FALSE	FALSE	NGN	NA	NA
BE3	44.13720317	donor	44.13720317	43.73350923	ATTACCTTAAAATTCTCCCC	3	0.8686455134766291	AAGGTA	AC	5	TA	4	-1	19	ENSG00000249709	ENST00000339282.11	TGA	19	FALSE	FALSE	FALSE	FALSE	NGN	NA	NA
ABE	41.176781	acceptor	NA	41.176781	TTCCAGAAATCATATGGAAG	4	0.8686455134766291	CAGAAA	NA	NA	CA	5	-1	19	ENSG00000249709	ENST00000339282.11	AGG	18	TRUE	FALSE	FALSE	FALSE	NGN	NA	NA
BE3	32.02638522	acceptor	32.02638522	NA	ATATGATTTCTGGAAAAAAT	4	0.8686455134766291	CAGAAA	TC	10	NA	NA	-1	19	ENSG00000249709	ENST00000339282.11	AGA	16	TRUE	FALSE	FALSE	FALSE	NGN	NA	NA
ABE	18.30079156	acceptor	NA	18.30079156	TCCAGAAATCATATGGAAGA	4	0.8686455134766291	CAGAAA	NA	NA	CA	4	-1	19	ENSG00000249709	ENST00000339282.11	GGG	19	TRUE	FALSE	FALSE	FALSE	NGN	NA	NA
BE3	51	donor	13.32189974	51	ATCCTTACCTACACAGGCCA	2	0.8891163425452064	TAGGTA	AC	8	TA	7	-1	19	ENSG00000249709	ENST00000339282.11	GGT	16	FALSE	FALSE	FALSE	FALSE	NGN	NA	NA
ABE	11.16886544	acceptor	NA	11.16886544	CCAGAAATCATATGGAAGAG	4	0.8686455134766291	CAGAAA	NA	NA	CA	3	-1	19	ENSG00000249709	ENST00000339282.11	GGA	20	TRUE	FALSE	FALSE	FALSE	NGN	NA	NA
BE3	7.939313984	acceptor	7.939313984	NA	TCTGGAAAAAATAGAAAGCA	4	0.8686455134766291	CAGAAA	TC	1	NA	NA	-1	19	ENSG00000249709	ENST00000339282.11	AGA	24	TRUE	FALSE	FALSE	FALSE	NGN	NA	NA
BE3	51	donor	5.517150396	51	CATCCTTACCTACACAGGCC	2	0.8891163425452064	TAGGTA	AC	9	TA	8	-1	19	ENSG00000249709	ENST00000339282.11	AGG	15	FALSE	FALSE	FALSE	FALSE	NGN	NA	NA
ABE	2.960422164	acceptor	NA	2.960422164	ATTTTTTCCAGAAATCATAT	4	0.8686455134766291	CAGAAA	NA	NA	CA	10	-1	19	ENSG00000249709	ENST00000339282.11	GGA	13	TRUE	FALSE	FALSE	FALSE	NGN	NA	NA
ABE	1.07651715	acceptor	NA	1.07651715	TATTTTTTCCAGAAATCATA	4	0.8686455134766291	CAGAAA	NA	NA	CA	11	-1	19	ENSG00000249709	ENST00000339282.11	TGG	12	TRUE	FALSE	FALSE	FALSE	NGN	NA	NA
BE3	53.69129288	acceptor	53.69129288	NA	GATTTCTGGAAAAAATAGAA	5	0.10175438596491226	CAGAAA	TC	6	NA	NA	-1	19	ENSG00000249709	ENST00000427105.1	AGC	20	TRUE	FALSE	FALSE	FALSE	NGN	NA	NA
ABE	45.21372032	acceptor	NA	45.21372032	TTTTCCAGAAATCATATGGA	5	0.10175438596491226	CAGAAA	NA	NA	CA	7	-1	19	ENSG00000249709	ENST00000427105.1	AGA	16	TRUE	FALSE	FALSE	FALSE	NGN	NA	NA
BE3	44.13720317	donor	44.13720317	43.73350923	ATTACCTTAAAATTCTCCCC	4	0.10175438596491226	AAGGTA	AC	5	TA	4	-1	19	ENSG00000249709	ENST00000427105.1	TGA	19	FALSE	FALSE	FALSE	FALSE	NGN	NA	NA
ABE	41.176781	acceptor	NA	41.176781	TTCCAGAAATCATATGGAAG	5	0.10175438596491226	CAGAAA	NA	NA	CA	5	-1	19	ENSG00000249709	ENST00000427105.1	AGG	18	TRUE	FALSE	FALSE	FALSE	NGN	NA	NA
BE3	38.21635884	donor	38.21635884	26.91292876	GACCAACCTGGCCAACATGG	2	0.4280701754385965	CAGGTT	AC	7	AA	6	-1	19	ENSG00000249709	ENST00000427105.1	AGA	17	FALSE	FALSE	FALSE	FALSE	NGN	NA	NA
BE3	32.02638522	acceptor	32.02638522	NA	ATATGATTTCTGGAAAAAAT	5	0.10175438596491226	CAGAAA	TC	10	NA	NA	-1	19	ENSG00000249709	ENST00000427105.1	AGA	16	TRUE	FALSE	FALSE	FALSE	NGN	NA	NA
ABE	18.30079156	acceptor	NA	18.30079156	TCCAGAAATCATATGGAAGA	5	0.10175438596491226	CAGAAA	NA	NA	CA	4	-1	19	ENSG00000249709	ENST00000427105.1	GGG	19	TRUE	FALSE	FALSE	FALSE	NGN	NA	NA
BE3	51	donor	13.32189974	51	ATCCTTACCTACACAGGCCA	3	0.2070175438596491	TAGGTA	AC	8	TA	7	-1	19	ENSG00000249709	ENST00000427105.1	GGT	16	FALSE	FALSE	FALSE	FALSE	NGN	NA	NA
ABE	11.16886544	acceptor	NA	11.16886544	CCAGAAATCATATGGAAGAG	5	0.10175438596491226	CAGAAA	NA	NA	CA	3	-1	19	ENSG00000249709	ENST00000427105.1	GGA	20	TRUE	FALSE	FALSE	FALSE	NGN	NA	NA
BE3	7.939313984	acceptor	7.939313984	NA	TCTGGAAAAAATAGAAAGCA	5	0.10175438596491226	CAGAAA	TC	1	NA	NA	-1	19	ENSG00000249709	ENST00000427105.1	AGA	24	TRUE	FALSE	FALSE	FALSE	NGN	NA	NA
BE3	13.32189974	donor	5.517150396	13.32189974	GAGACCAACCTGGCCAACAT	2	0.4280701754385965	CAGGTT	AC	9	AA	8	-1	19	ENSG00000249709	ENST00000427105.1	GGA	15	FALSE	FALSE	FALSE	FALSE	NGN	NA	NA
BE3	51	donor	5.517150396	51	CATCCTTACCTACACAGGCC	3	0.2070175438596491	TAGGTA	AC	9	TA	8	-1	19	ENSG00000249709	ENST00000427105.1	AGG	15	FALSE	FALSE	FALSE	FALSE	NGN	NA	NA
ABE	2.960422164	acceptor	NA	2.960422164	ATTTTTTCCAGAAATCATAT	5	0.10175438596491226	CAGAAA	NA	NA	CA	10	-1	19	ENSG00000249709	ENST00000427105.1	GGA	13	TRUE	FALSE	FALSE	FALSE	NGN	NA	NA
BE3	5.517150396	donor	2.691292876	5.517150396	TGAGACCAACCTGGCCAACA	2	0.4280701754385965	CAGGTT	AC	10	AA	9	-1	19	ENSG00000249709	ENST00000427105.1	TGG	14	FALSE	FALSE	FALSE	FALSE	NGN	NA	NA
ABE	1.07651715	acceptor	NA	1.07651715	TATTTTTTCCAGAAATCATA	5	0.10175438596491226	CAGAAA	NA	NA	CA	11	-1	19	ENSG00000249709	ENST00000427105.1	TGG	12	TRUE	FALSE	FALSE	FALSE	NGN	NA	NA
BE3	53.69129288	acceptor	53.69129288	NA	GATTTCTGGAAAAAATAGAA	5	0.017341040462427793	CAGAAA	TC	6	NA	NA	-1	19	ENSG00000249709	ENST00000596193.1	AGC	20	TRUE	FALSE	FALSE	FALSE	NGN	NA	NA
ABE	45.21372032	acceptor	NA	45.21372032	TTTTCCAGAAATCATATGGA	5	0.017341040462427793	CAGAAA	NA	NA	CA	7	-1	19	ENSG00000249709	ENST00000596193.1	AGA	16	TRUE	FALSE	FALSE	FALSE	NGN	NA	NA
BE3	44.13720317	donor	44.13720317	43.73350923	ATTACCTTAAAATTCTCCCC	4	0.017341040462427793	AAGGTA	AC	5	TA	4	-1	19	ENSG00000249709	ENST00000596193.1	TGA	19	FALSE	FALSE	FALSE	FALSE	NGN	NA	NA
ABE	41.176781	acceptor	NA	41.176781	TTCCAGAAATCATATGGAAG	5	0.017341040462427793	CAGAAA	NA	NA	CA	5	-1	19	ENSG00000249709	ENST00000596193.1	AGG	18	TRUE	FALSE	FALSE	FALSE	NGN	NA	NA
BE3	32.02638522	acceptor	32.02638522	NA	ATATGATTTCTGGAAAAAAT	5	0.017341040462427793	CAGAAA	TC	10	NA	NA	-1	19	ENSG00000249709	ENST00000596193.1	AGA	16	TRUE	FALSE	FALSE	FALSE	NGN	NA	NA
ABE	18.30079156	acceptor	NA	18.30079156	TCCAGAAATCATATGGAAGA	5	0.017341040462427793	CAGAAA	NA	NA	CA	4	-1	19	ENSG00000249709	ENST00000596193.1	GGG	19	TRUE	FALSE	FALSE	FALSE	NGN	NA	NA
BE3	51	donor	13.32189974	51	ATCCTTACCTACACAGGCCA	3	0.1329479768786127	TAGGTA	AC	8	TA	7	-1	19	ENSG00000249709	ENST00000596193.1	GGT	16	FALSE	FALSE	FALSE	FALSE	NGN	NA	NA
ABE	11.16886544	acceptor	NA	11.16886544	CCAGAAATCATATGGAAGAG	5	0.017341040462427793	CAGAAA	NA	NA	CA	3	-1	19	ENSG00000249709	ENST00000596193.1	GGA	20	TRUE	FALSE	FALSE	FALSE	NGN	NA	NA
BE3	21.93403694	donor	10.7651715	21.93403694	CACCTGTAATCCCAACTACT	2	0.37572254335260113	CAGGTG	AC	3	CA	2	-1	19	ENSG00000249709	ENST00000596193.1	TGG	21	FALSE	FALSE	FALSE	FALSE	NGN	NA	NA
BE3	7.939313984	acceptor	7.939313984	NA	TCTGGAAAAAATAGAAAGCA	5	0.017341040462427793	CAGAAA	TC	1	NA	NA	-1	19	ENSG00000249709	ENST00000596193.1	AGA	24	TRUE	FALSE	FALSE	FALSE	NGN	NA	NA
BE3	51	donor	5.517150396	51	CATCCTTACCTACACAGGCC	3	0.1329479768786127	TAGGTA	AC	9	TA	8	-1	19	ENSG00000249709	ENST00000596193.1	AGG	15	FALSE	FALSE	FALSE	FALSE	NGN	NA	NA
BE3	4.575197889	donor	4.575197889	0.807387863	ACCTGTAATCCCAACTACTT	2	0.37572254335260113	CAGGTG	AC	2	CA	1	-1	19	ENSG00000249709	ENST00000596193.1	GGG	22	FALSE	FALSE	FALSE	FALSE	NGN	NA	NA
ABE	2.960422164	acceptor	NA	2.960422164	ATTTTTTCCAGAAATCATAT	5	0.017341040462427793	CAGAAA	NA	NA	CA	10	-1	19	ENSG00000249709	ENST00000596193.1	GGA	13	TRUE	FALSE	FALSE	FALSE	NGN	NA	NA
ABE	1.07651715	acceptor	NA	1.07651715	TATTTTTTCCAGAAATCATA	5	0.017341040462427793	CAGAAA	NA	NA	CA	11	-1	19	ENSG00000249709	ENST00000596193.1	TGG	12	TRUE	FALSE	FALSE	FALSE	NGN	NA	NA
ABE	41.176781	acceptor	NA	41.176781	TTGCAGGGTAGAGATTTTGT	2	0.5889328063241106	CAGGGT	NA	NA	CA	5	-1	19	ENSG00000249709	ENST00000416136.1	CGT	18	TRUE	FALSE	FALSE	FALSE	NGN	NA	NA
ABE	17.08970976	acceptor	NA	17.08970976	CCTTTGCAGGGTAGAGATTT	2	0.5889328063241106	CAGGGT	NA	NA	CA	8	-1	19	ENSG00000249709	ENST00000416136.1	TGT	15	TRUE	FALSE	FALSE	FALSE	NGN	NA	NA
BE3	8.073878628	acceptor	8.073878628	NA	TCTCTACCCTGCAAAGGAGA	2	0.5889328063241106	CAGGGT	CC	9	NA	NA	-1	19	ENSG00000249709	ENST00000416136.1	AGA	17	TRUE	FALSE	FALSE	FALSE	NGN	NA	NA
BE3	53.69129288	acceptor	53.69129288	NA	GATTTCTGGAAAAAATAGAA	4	0.37519220912352635	CAGAAA	TC	6	NA	NA	-1	19	ENSG00000269693	ENST00000593682.1	AGC	20	TRUE	FALSE	FALSE	FALSE	NGN	NA	NA
ABE	45.21372032	acceptor	NA	45.21372032	TTTTCCAGAAATCATATGGA	4	0.37519220912352635	CAGAAA	NA	NA	CA	7	-1	19	ENSG00000269693	ENST00000593682.1	AGA	16	TRUE	FALSE	FALSE	FALSE	NGN	NA	NA
BE3	44.13720317	donor	44.13720317	43.73350923	ATTACCTTAAAATTCTCCCC	3	0.37519220912352635	AAGGTA	AC	5	TA	4	-1	19	ENSG00000269693	ENST00000593682.1	TGA	19	FALSE	FALSE	FALSE	FALSE	NGN	NA	NA
ABE	41.176781	acceptor	NA	41.176781	TTCCAGAAATCATATGGAAG	4	0.37519220912352635	CAGAAA	NA	NA	CA	5	-1	19	ENSG00000269693	ENST00000593682.1	AGG	18	TRUE	FALSE	FALSE	FALSE	NGN	NA	NA
BE3	32.02638522	acceptor	32.02638522	NA	ATATGATTTCTGGAAAAAAT	4	0.37519220912352635	CAGAAA	TC	10	NA	NA	-1	19	ENSG00000269693	ENST00000593682.1	AGA	16	TRUE	FALSE	FALSE	FALSE	NGN	NA	NA
ABE	18.30079156	acceptor	NA	18.30079156	TCCAGAAATCATATGGAAGA	4	0.37519220912352635	CAGAAA	NA	NA	CA	4	-1	19	ENSG00000269693	ENST00000593682.1	GGG	19	TRUE	FALSE	FALSE	FALSE	NGN	NA	NA
BE3	51	donor	13.32189974	51	ATCCTTACCTACACAGGCCA	2	0.3854433623782676	TAGGTA	AC	8	TA	7	-1	19	ENSG00000269693	ENST00000593682.1	GGT	16	FALSE	FALSE	FALSE	FALSE	NGN	NA	NA
ABE	11.16886544	acceptor	NA	11.16886544	CCAGAAATCATATGGAAGAG	4	0.37519220912352635	CAGAAA	NA	NA	CA	3	-1	19	ENSG00000269693	ENST00000593682.1	GGA	20	TRUE	FALSE	FALSE	FALSE	NGN	NA	NA
BE3	7.939313984	acceptor	7.939313984	NA	TCTGGAAAAAATAGAAAGCA	4	0.37519220912352635	CAGAAA	TC	1	NA	NA	-1	19	ENSG00000269693	ENST00000593682.1	AGA	24	TRUE	FALSE	FALSE	FALSE	NGN	NA	NA
BE3	51	donor	5.517150396	51	CATCCTTACCTACACAGGCC	2	0.3854433623782676	TAGGTA	AC	9	TA	8	-1	19	ENSG00000269693	ENST00000593682.1	AGG	15	FALSE	FALSE	FALSE	FALSE	NGN	NA	NA
ABE	2.960422164	acceptor	NA	2.960422164	ATTTTTTCCAGAAATCATAT	4	0.37519220912352635	CAGAAA	NA	NA	CA	10	-1	19	ENSG00000269693	ENST00000593682.1	GGA	13	TRUE	FALSE	FALSE	FALSE	NGN	NA	NA
ABE	1.07651715	acceptor	NA	1.07651715	TATTTTTTCCAGAAATCATA	4	0.37519220912352635	CAGAAA	NA	NA	CA	11	-1	19	ENSG00000269693	ENST00000593682.1	TGG	12	TRUE	FALSE	FALSE	FALSE	NGN	NA	NA
BE3	48.98153034	acceptor	48.98153034	NA	TAGGACTTCTGTAAAGAATG	5	0.8891776937618148	CAGAAG	TC	9	NA	NA	-1	19	ENSG00000188033	ENST00000311437.10	AGT	17	TRUE	FALSE	FALSE	FALSE	NGN	NA	NA
ABE	45.21372032	acceptor	NA	45.21372032	CTTTACAGAAGTCCTATGGT	5	0.8891776937618148	CAGAAG	NA	NA	CA	7	-1	19	ENSG00000188033	ENST00000311437.10	TGA	16	TRUE	FALSE	FALSE	FALSE	NGN	NA	NA
BE3	44.13720317	donor	44.13720317	18.30079156	CTCACCTTAGATTTCTTCCC	4	0.8891776937618148	AAGGTG	AC	5	CA	4	-1	19	ENSG00000188033	ENST00000311437.10	TGG	19	FALSE	FALSE	FALSE	FALSE	NGN	NA	NA
BE3	43.73350923	acceptor	43.73350923	NA	CTTCTGTAAAGAATGAGTAC	5	0.8891776937618148	CAGAAG	TC	4	NA	NA	-1	19	ENSG00000188033	ENST00000311437.10	CGT	22	TRUE	FALSE	FALSE	FALSE	NGN	NA	NA
BE3	48.98153034	donor	26.91292876	48.98153034	ACTTACAGTTTGAGTCTTGA	2	0.9331285444234405	ACTGTA	AC	6	TA	5	-1	19	ENSG00000188033	ENST00000311437.10	TGC	18	FALSE	FALSE	FALSE	FALSE	NGN	NA	NA
BE3	23.01055409	donor	23.01055409	11.16886544	TCACCTTAGATTTCTTCCCT	4	0.8891776937618148	AAGGTG	AC	4	CA	3	-1	19	ENSG00000188033	ENST00000311437.10	GGT	20	FALSE	FALSE	FALSE	FALSE	NGN	NA	NA
ABE	18.30079156	acceptor	NA	18.30079156	TACAGAAGTCCTATGGTTGA	5	0.8891776937618148	CAGAAG	NA	NA	CA	4	-1	19	ENSG00000188033	ENST00000311437.10	AGC	19	TRUE	FALSE	FALSE	FALSE	NGN	NA	NA
BE3	51	donor	13.32189974	51	ACCCTTACCTATACAGGCCA	3	0.9033553875236295	TAGGTA	AC	8	TA	7	-1	19	ENSG00000188033	ENST00000311437.10	GGT	16	FALSE	FALSE	FALSE	FALSE	NGN	NA	NA
BE3	12.24538259	acceptor	12.24538259	NA	CATAGGACTTCTGTAAAGAA	5	0.8891776937618148	CAGAAG	TC	11	NA	NA	-1	19	ENSG00000188033	ENST00000311437.10	TGA	15	TRUE	FALSE	FALSE	FALSE	NGN	NA	NA
BE3	51	donor	5.517150396	51	CTCACTTACAGTTTGAGTCT	2	0.9331285444234405	ACTGTA	AC	9	TA	8	-1	19	ENSG00000188033	ENST00000311437.10	TGA	15	FALSE	FALSE	FALSE	FALSE	NGN	NA	NA
BE3	51	donor	5.517150396	51	CACCCTTACCTATACAGGCC	3	0.9033553875236295	TAGGTA	AC	9	TA	8	-1	19	ENSG00000188033	ENST00000311437.10	AGG	15	FALSE	FALSE	FALSE	FALSE	NGN	NA	NA
BE3	7.939313984	donor	4.575197889	7.939313984	ACCTATACAGGCCAGGTTCT	3	0.9033553875236295	TAGGTA	AC	2	TA	1	-1	19	ENSG00000188033	ENST00000311437.10	TGA	22	FALSE	FALSE	FALSE	FALSE	NGN	NA	NA
ABE	2.960422164	acceptor	NA	2.960422164	ATTCTTTACAGAAGTCCTAT	5	0.8891776937618148	CAGAAG	NA	NA	CA	10	-1	19	ENSG00000188033	ENST00000311437.10	GGT	13	TRUE	FALSE	FALSE	FALSE	NGN	NA	NA
ABE	1.07651715	acceptor	NA	1.07651715	CATTCTTTACAGAAGTCCTA	5	0.8891776937618148	CAGAAG	NA	NA	CA	11	-1	19	ENSG00000188033	ENST00000311437.10	TGG	12	TRUE	FALSE	FALSE	FALSE	NGN	NA	NA
BE3	48.98153034	acceptor	48.98153034	NA	TAGGACTTCTGTAAAGAATG	6	0.42121212121212126	CAGAAG	TC	9	NA	NA	-1	19	ENSG00000188033	ENST00000414906.5	AGT	17	TRUE	FALSE	FALSE	FALSE	NGN	NA	NA
ABE	45.21372032	acceptor	NA	45.21372032	CTTTACAGAAGTCCTATGGT	6	0.42121212121212126	CAGAAG	NA	NA	CA	7	-1	19	ENSG00000188033	ENST00000414906.5	TGA	16	TRUE	FALSE	FALSE	FALSE	NGN	NA	NA
BE3	44.13720317	donor	44.13720317	18.30079156	CTCACCTTAGATTTCTTCCC	5	0.42121212121212126	AAGGTG	AC	5	CA	4	-1	19	ENSG00000188033	ENST00000414906.5	TGG	19	FALSE	FALSE	FALSE	FALSE	NGN	NA	NA
BE3	43.73350923	acceptor	43.73350923	NA	CTTCTGTAAAGAATGAGTAC	6	0.42121212121212126	CAGAAG	TC	4	NA	NA	-1	19	ENSG00000188033	ENST00000414906.5	CGT	22	TRUE	FALSE	FALSE	FALSE	NGN	NA	NA
BE3	48.98153034	donor	26.91292876	48.98153034	ACTTACAGTTTGAGTCTTGA	3	0.6090909090909091	ACTGTA	AC	6	TA	5	-1	19	ENSG00000188033	ENST00000414906.5	TGC	18	FALSE	FALSE	FALSE	FALSE	NGN	NA	NA
BE3	23.01055409	donor	23.01055409	11.16886544	TCACCTTAGATTTCTTCCCT	5	0.42121212121212126	AAGGTG	AC	4	CA	3	-1	19	ENSG00000188033	ENST00000414906.5	GGT	20	FALSE	FALSE	FALSE	FALSE	NGN	NA	NA
ABE	18.30079156	acceptor	NA	18.30079156	TACAGAAGTCCTATGGTTGA	6	0.42121212121212126	CAGAAG	NA	NA	CA	4	-1	19	ENSG00000188033	ENST00000414906.5	AGC	19	TRUE	FALSE	FALSE	FALSE	NGN	NA	NA
BE3	51	donor	13.32189974	51	ACCCTTACCTATACAGGCCA	4	0.4818181818181818	TAGGTA	AC	8	TA	7	-1	19	ENSG00000188033	ENST00000414906.5	GGT	16	FALSE	FALSE	FALSE	FALSE	NGN	NA	NA
BE3	12.24538259	acceptor	12.24538259	NA	CATAGGACTTCTGTAAAGAA	6	0.42121212121212126	CAGAAG	TC	11	NA	NA	-1	19	ENSG00000188033	ENST00000414906.5	TGA	15	TRUE	FALSE	FALSE	FALSE	NGN	NA	NA
BE3	51	donor	5.517150396	51	CTCACTTACAGTTTGAGTCT	3	0.6090909090909091	ACTGTA	AC	9	TA	8	-1	19	ENSG00000188033	ENST00000414906.5	TGA	15	FALSE	FALSE	FALSE	FALSE	NGN	NA	NA
BE3	51	donor	5.517150396	51	CACCCTTACCTATACAGGCC	4	0.4818181818181818	TAGGTA	AC	9	TA	8	-1	19	ENSG00000188033	ENST00000414906.5	AGG	15	FALSE	FALSE	FALSE	FALSE	NGN	NA	NA
BE3	7.939313984	donor	4.575197889	7.939313984	ACCTATACAGGCCAGGTTCT	4	0.4818181818181818	TAGGTA	AC	2	TA	1	-1	19	ENSG00000188033	ENST00000414906.5	TGA	22	FALSE	FALSE	FALSE	FALSE	NGN	NA	NA
ABE	2.960422164	acceptor	NA	2.960422164	ATTCTTTACAGAAGTCCTAT	6	0.42121212121212126	CAGAAG	NA	NA	CA	10	-1	19	ENSG00000188033	ENST00000414906.5	GGT	13	TRUE	FALSE	FALSE	FALSE	NGN	NA	NA
ABE	1.07651715	acceptor	NA	1.07651715	CATTCTTTACAGAAGTCCTA	6	0.42121212121212126	CAGAAG	NA	NA	CA	11	-1	19	ENSG00000188033	ENST00000414906.5	TGG	12	TRUE	FALSE	FALSE	FALSE	NGN	NA	NA
BE3	48.98153034	acceptor	48.98153034	NA	TAGGACTTCTGTAAAGAATG	4	0.36612021857923494	CAGAAG	TC	9	NA	NA	-1	19	ENSG00000188033	ENST00000440366.1	AGT	17	TRUE	FALSE	FALSE	FALSE	NGN	NA	NA
ABE	45.21372032	acceptor	NA	45.21372032	CTTTACAGAAGTCCTATGGT	4	0.36612021857923494	CAGAAG	NA	NA	CA	7	-1	19	ENSG00000188033	ENST00000440366.1	TGA	16	TRUE	FALSE	FALSE	FALSE	NGN	NA	NA
BE3	44.13720317	donor	44.13720317	18.30079156	CTCACCTTAGATTTCTTCCC	3	0.36612021857923494	AAGGTG	AC	5	CA	4	-1	19	ENSG00000188033	ENST00000440366.1	TGG	19	FALSE	FALSE	FALSE	FALSE	NGN	NA	NA
BE3	43.73350923	acceptor	43.73350923	NA	CTTCTGTAAAGAATGAGTAC	4	0.36612021857923494	CAGAAG	TC	4	NA	NA	-1	19	ENSG00000188033	ENST00000440366.1	CGT	22	TRUE	FALSE	FALSE	FALSE	NGN	NA	NA
BE3	23.01055409	donor	23.01055409	11.16886544	TCACCTTAGATTTCTTCCCT	3	0.36612021857923494	AAGGTG	AC	4	CA	3	-1	19	ENSG00000188033	ENST00000440366.1	GGT	20	FALSE	FALSE	FALSE	FALSE	NGN	NA	NA
ABE	18.30079156	acceptor	NA	18.30079156	TACAGAAGTCCTATGGTTGA	4	0.36612021857923494	CAGAAG	NA	NA	CA	4	-1	19	ENSG00000188033	ENST00000440366.1	AGC	19	TRUE	FALSE	FALSE	FALSE	NGN	NA	NA
BE3	51	donor	13.32189974	51	ACCCTTACCTATACAGGCCA	2	0.47540983606557374	TAGGTA	AC	8	TA	7	-1	19	ENSG00000188033	ENST00000440366.1	GGT	16	FALSE	FALSE	FALSE	FALSE	NGN	NA	NA
BE3	12.24538259	acceptor	12.24538259	NA	CATAGGACTTCTGTAAAGAA	4	0.36612021857923494	CAGAAG	TC	11	NA	NA	-1	19	ENSG00000188033	ENST00000440366.1	TGA	15	TRUE	FALSE	FALSE	FALSE	NGN	NA	NA
BE3	51	donor	5.517150396	51	CACCCTTACCTATACAGGCC	2	0.47540983606557374	TAGGTA	AC	9	TA	8	-1	19	ENSG00000188033	ENST00000440366.1	AGG	15	FALSE	FALSE	FALSE	FALSE	NGN	NA	NA
BE3	7.939313984	donor	4.575197889	7.939313984	ACCTATACAGGCCAGGTTCT	2	0.47540983606557374	TAGGTA	AC	2	TA	1	-1	19	ENSG00000188033	ENST00000440366.1	TGA	22	FALSE	FALSE	FALSE	FALSE	NGN	NA	NA
ABE	2.960422164	acceptor	NA	2.960422164	ATTCTTTACAGAAGTCCTAT	4	0.36612021857923494	CAGAAG	NA	NA	CA	10	-1	19	ENSG00000188033	ENST00000440366.1	GGT	13	TRUE	FALSE	FALSE	FALSE	NGN	NA	NA
ABE	1.07651715	acceptor	NA	1.07651715	CATTCTTTACAGAAGTCCTA	4	0.36612021857923494	CAGAAG	NA	NA	CA	11	-1	19	ENSG00000188033	ENST00000440366.1	TGG	12	TRUE	FALSE	FALSE	FALSE	NGN	NA	NA
BE3	53.69129288	acceptor	53.69129288	NA	GGCTTCTGTAAAAAATTAGA	4	0.9230769230769231	CAGAAG	TC	6	NA	NA	1	19	ENSG00000173875	ENST00000343325.8	AGC	20	TRUE	FALSE	FALSE	FALSE	NGN	NA	NA
BE3	48.98153034	acceptor	48.98153034	NA	TATGGCTTCTGTAAAAAATT	4	0.9230769230769231	CAGAAG	TC	9	NA	NA	1	19	ENSG00000173875	ENST00000343325.8	AGA	17	TRUE	FALSE	FALSE	FALSE	NGN	NA	NA
ABE	45.21372032	acceptor	NA	45.21372032	TTTTACAGAAGCCATACGGG	4	0.9230769230769231	CAGAAG	NA	NA	CA	7	1	19	ENSG00000173875	ENST00000343325.8	AGA	16	TRUE	FALSE	FALSE	FALSE	NGN	NA	NA
BE3	44.13720317	donor	44.13720317	18.30079156	CTCACCTTAGATTTCGTCCT	3	0.9230769230769231	AAGGTG	AC	5	CA	4	1	19	ENSG00000173875	ENST00000343325.8	TGG	19	FALSE	FALSE	FALSE	FALSE	NGN	NA	NA
ABE	41.176781	acceptor	NA	41.176781	TTACAGAAGCCATACGGGAG	4	0.9230769230769231	CAGAAG	NA	NA	CA	5	1	19	ENSG00000173875	ENST00000343325.8	AGA	18	TRUE	FALSE	FALSE	FALSE	NGN	NA	NA
BE3	23.01055409	donor	23.01055409	11.16886544	TCACCTTAGATTTCGTCCTT	3	0.9230769230769231	AAGGTG	AC	4	CA	3	1	19	ENSG00000173875	ENST00000343325.8	GGT	20	FALSE	FALSE	FALSE	FALSE	NGN	NA	NA
BE3	51	donor	13.32189974	51	ATCCTTACCTATAGATGCCA	2	0.9362637362637363	TAGGTA	AC	8	TA	7	1	19	ENSG00000173875	ENST00000343325.8	GGT	16	FALSE	FALSE	FALSE	FALSE	NGN	NA	NA
ABE	11.16886544	acceptor	NA	11.16886544	ACAGAAGCCATACGGGAGAG	4	0.9230769230769231	CAGAAG	NA	NA	CA	3	1	19	ENSG00000173875	ENST00000343325.8	AGA	20	TRUE	FALSE	FALSE	FALSE	NGN	NA	NA
ABE	8.073878628	acceptor	NA	8.073878628	TTTTTTACAGAAGCCATACG	4	0.9230769230769231	CAGAAG	NA	NA	CA	9	1	19	ENSG00000173875	ENST00000343325.8	GGA	14	TRUE	FALSE	FALSE	FALSE	NGN	NA	NA
BE3	7.939313984	acceptor	7.939313984	NA	TCTGTAAAAAATTAGAAGCA	4	0.9230769230769231	CAGAAG	TC	1	NA	NA	1	19	ENSG00000173875	ENST00000343325.8	CGG	24	TRUE	FALSE	FALSE	FALSE	NGN	NA	NA
BE3	51	donor	5.517150396	51	CATCCTTACCTATAGATGCC	2	0.9362637362637363	TAGGTA	AC	9	TA	8	1	19	ENSG00000173875	ENST00000343325.8	AGG	15	FALSE	FALSE	FALSE	FALSE	NGN	NA	NA
BE3	7.939313984	donor	4.575197889	7.939313984	ACCTATAGATGCCAGGTTCT	2	0.9362637362637363	TAGGTA	AC	2	TA	1	1	19	ENSG00000173875	ENST00000343325.8	TGA	22	FALSE	FALSE	FALSE	FALSE	NGN	NA	NA
ABE	2.960422164	acceptor	NA	2.960422164	ATTTTTTACAGAAGCCATAC	4	0.9230769230769231	CAGAAG	NA	NA	CA	10	1	19	ENSG00000173875	ENST00000343325.8	GGG	13	TRUE	FALSE	FALSE	FALSE	NGN	NA	NA
ABE	1.07651715	acceptor	NA	1.07651715	AATTTTTTACAGAAGCCATA	4	0.9230769230769231	CAGAAG	NA	NA	CA	11	1	19	ENSG00000173875	ENST00000343325.8	CGG	12	TRUE	FALSE	FALSE	FALSE	NGN	NA	NA
BE3	53.69129288	acceptor	53.69129288	NA	GGCTTCTGTAAAAAATTAGA	3	0.9547511312217195	CAGAAG	TC	6	NA	NA	1	19	ENSG00000173875	ENST00000446165.2	AGC	20	TRUE	FALSE	FALSE	FALSE	NGN	NA	NA
BE3	48.98153034	acceptor	48.98153034	NA	TATGGCTTCTGTAAAAAATT	3	0.9547511312217195	CAGAAG	TC	9	NA	NA	1	19	ENSG00000173875	ENST00000446165.2	AGA	17	TRUE	FALSE	FALSE	FALSE	NGN	NA	NA
ABE	45.21372032	acceptor	NA	45.21372032	TTTTACAGAAGCCATACGGG	3	0.9547511312217195	CAGAAG	NA	NA	CA	7	1	19	ENSG00000173875	ENST00000446165.2	AGA	16	TRUE	FALSE	FALSE	FALSE	NGN	NA	NA
ABE	41.176781	acceptor	NA	41.176781	TTACAGAAGCCATACGGGAG	3	0.9547511312217195	CAGAAG	NA	NA	CA	5	1	19	ENSG00000173875	ENST00000446165.2	AGA	18	TRUE	FALSE	FALSE	FALSE	NGN	NA	NA
BE3	51	donor	13.32189974	51	ATCCTTACCTATAGATGCCA	2	0.9547511312217195	TAGGTA	AC	8	TA	7	1	19	ENSG00000173875	ENST00000446165.2	GGT	16	FALSE	FALSE	FALSE	FALSE	NGN	NA	NA
ABE	11.16886544	acceptor	NA	11.16886544	ACAGAAGCCATACGGGAGAG	3	0.9547511312217195	CAGAAG	NA	NA	CA	3	1	19	ENSG00000173875	ENST00000446165.2	AGA	20	TRUE	FALSE	FALSE	FALSE	NGN	NA	NA
ABE	8.073878628	acceptor	NA	8.073878628	TTTTTTACAGAAGCCATACG	3	0.9547511312217195	CAGAAG	NA	NA	CA	9	1	19	ENSG00000173875	ENST00000446165.2	GGA	14	TRUE	FALSE	FALSE	FALSE	NGN	NA	NA
BE3	7.939313984	acceptor	7.939313984	NA	TCTGTAAAAAATTAGAAGCA	3	0.9547511312217195	CAGAAG	TC	1	NA	NA	1	19	ENSG00000173875	ENST00000446165.2	CGG	24	TRUE	FALSE	FALSE	FALSE	NGN	NA	NA
BE3	51	donor	5.517150396	51	CATCCTTACCTATAGATGCC	2	0.9547511312217195	TAGGTA	AC	9	TA	8	1	19	ENSG00000173875	ENST00000446165.2	AGG	15	FALSE	FALSE	FALSE	FALSE	NGN	NA	NA
BE3	7.939313984	donor	4.575197889	7.939313984	ACCTATAGATGCCAGGTTCT	2	0.9547511312217195	TAGGTA	AC	2	TA	1	1	19	ENSG00000173875	ENST00000446165.2	TGA	22	FALSE	FALSE	FALSE	FALSE	NGN	NA	NA
ABE	2.960422164	acceptor	NA	2.960422164	ATTTTTTACAGAAGCCATAC	3	0.9547511312217195	CAGAAG	NA	NA	CA	10	1	19	ENSG00000173875	ENST00000446165.2	GGG	13	TRUE	FALSE	FALSE	FALSE	NGN	NA	NA
ABE	1.07651715	acceptor	NA	1.07651715	AATTTTTTACAGAAGCCATA	3	0.9547511312217195	CAGAAG	NA	NA	CA	11	1	19	ENSG00000173875	ENST00000446165.2	CGG	12	TRUE	FALSE	FALSE	FALSE	NGN	NA	NA
BE3	53.69129288	acceptor	53.69129288	NA	GGCTTCTGTAAAAAATTAGA	5	0.1471103327495622	CAGAAG	TC	6	NA	NA	1	19	ENSG00000173875	ENST00000597691.5	AGC	20	TRUE	FALSE	FALSE	FALSE	NGN	NA	NA
BE3	48.98153034	acceptor	48.98153034	NA	TATGGCTTCTGTAAAAAATT	5	0.1471103327495622	CAGAAG	TC	9	NA	NA	1	19	ENSG00000173875	ENST00000597691.5	AGA	17	TRUE	FALSE	FALSE	FALSE	NGN	NA	NA
ABE	45.21372032	acceptor	NA	45.21372032	TTTTACAGAAGCCATACGGG	5	0.1471103327495622	CAGAAG	NA	NA	CA	7	1	19	ENSG00000173875	ENST00000597691.5	AGA	16	TRUE	FALSE	FALSE	FALSE	NGN	NA	NA
BE3	44.13720317	donor	44.13720317	18.30079156	CTCACCTTAGATTTCGTCCT	4	0.1471103327495622	AAGGTG	AC	5	CA	4	1	19	ENSG00000173875	ENST00000597691.5	TGG	19	FALSE	FALSE	FALSE	FALSE	NGN	NA	NA
ABE	41.176781	acceptor	NA	41.176781	TTACAGAAGCCATACGGGAG	5	0.1471103327495622	CAGAAG	NA	NA	CA	5	1	19	ENSG00000173875	ENST00000597691.5	AGA	18	TRUE	FALSE	FALSE	FALSE	NGN	NA	NA
BE3	23.01055409	donor	23.01055409	11.16886544	CCACTATTGCTTTCAGAAAA	2	0.4728546409807356	ATAGTG	AC	4	CA	3	1	19	ENSG00000173875	ENST00000597691.5	TGA	20	FALSE	FALSE	FALSE	FALSE	NGN	NA	NA
BE3	23.01055409	donor	23.01055409	11.16886544	TCACCTTAGATTTCGTCCTT	4	0.1471103327495622	AAGGTG	AC	4	CA	3	1	19	ENSG00000173875	ENST00000597691.5	GGT	20	FALSE	FALSE	FALSE	FALSE	NGN	NA	NA
BE3	51	donor	13.32189974	51	ATCCTTACCTATAGATGCCA	3	0.2521891418563923	TAGGTA	AC	8	TA	7	1	19	ENSG00000173875	ENST00000597691.5	GGT	16	FALSE	FALSE	FALSE	FALSE	NGN	NA	NA
ABE	11.16886544	acceptor	NA	11.16886544	ACAGAAGCCATACGGGAGAG	5	0.1471103327495622	CAGAAG	NA	NA	CA	3	1	19	ENSG00000173875	ENST00000597691.5	AGA	20	TRUE	FALSE	FALSE	FALSE	NGN	NA	NA
ABE	8.073878628	acceptor	NA	8.073878628	TTTTTTACAGAAGCCATACG	5	0.1471103327495622	CAGAAG	NA	NA	CA	9	1	19	ENSG00000173875	ENST00000597691.5	GGA	14	TRUE	FALSE	FALSE	FALSE	NGN	NA	NA
BE3	7.939313984	acceptor	7.939313984	NA	TCTGTAAAAAATTAGAAGCA	5	0.1471103327495622	CAGAAG	TC	1	NA	NA	1	19	ENSG00000173875	ENST00000597691.5	CGG	24	TRUE	FALSE	FALSE	FALSE	NGN	NA	NA
BE3	51	donor	5.517150396	51	CATCCTTACCTATAGATGCC	3	0.2521891418563923	TAGGTA	AC	9	TA	8	1	19	ENSG00000173875	ENST00000597691.5	AGG	15	FALSE	FALSE	FALSE	FALSE	NGN	NA	NA
BE3	4.575197889	donor	4.575197889	0.807387863	ACTATTGCTTTCAGAAAATG	2	0.4728546409807356	ATAGTG	AC	2	CA	1	1	19	ENSG00000173875	ENST00000597691.5	AGA	22	FALSE	FALSE	FALSE	FALSE	NGN	NA	NA
BE3	7.939313984	donor	4.575197889	7.939313984	ACCTATAGATGCCAGGTTCT	3	0.2521891418563923	TAGGTA	AC	2	TA	1	1	19	ENSG00000173875	ENST00000597691.5	TGA	22	FALSE	FALSE	FALSE	FALSE	NGN	NA	NA
ABE	2.960422164	acceptor	NA	2.960422164	ATTTTTTACAGAAGCCATAC	5	0.1471103327495622	CAGAAG	NA	NA	CA	10	1	19	ENSG00000173875	ENST00000597691.5	GGG	13	TRUE	FALSE	FALSE	FALSE	NGN	NA	NA
BE3	8.073878628	donor	2.691292876	8.073878628	GAAAACCCACTATTGCTTTC	2	0.4728546409807356	ATAGTG	AC	10	CA	9	1	19	ENSG00000173875	ENST00000597691.5	AGA	14	FALSE	FALSE	FALSE	FALSE	NGN	NA	NA
ABE	1.07651715	acceptor	NA	1.07651715	AATTTTTTACAGAAGCCATA	5	0.1471103327495622	CAGAAG	NA	NA	CA	11	1	19	ENSG00000173875	ENST00000597691.5	CGG	12	TRUE	FALSE	FALSE	FALSE	NGN	NA	NA
BE3	53.69129288	acceptor	53.69129288	NA	GGCTTCTGTAAAAAATTAGA	5	0.37339055793991416	CAGAAG	TC	6	NA	NA	1	19	ENSG00000173875	ENST00000598225.5	AGC	20	TRUE	FALSE	FALSE	FALSE	NGN	NA	NA
BE3	48.98153034	acceptor	48.98153034	NA	TATGGCTTCTGTAAAAAATT	5	0.37339055793991416	CAGAAG	TC	9	NA	NA	1	19	ENSG00000173875	ENST00000598225.5	AGA	17	TRUE	FALSE	FALSE	FALSE	NGN	NA	NA
ABE	45.21372032	acceptor	NA	45.21372032	TTTTACAGAAGCCATACGGG	5	0.37339055793991416	CAGAAG	NA	NA	CA	7	1	19	ENSG00000173875	ENST00000598225.5	AGA	16	TRUE	FALSE	FALSE	FALSE	NGN	NA	NA
BE3	44.13720317	donor	44.13720317	18.30079156	CTCACCTTAGATTTCGTCCT	4	0.37339055793991416	AAGGTG	AC	5	CA	4	1	19	ENSG00000173875	ENST00000598225.5	TGG	19	FALSE	FALSE	FALSE	FALSE	NGN	NA	NA
ABE	41.176781	acceptor	NA	41.176781	TTACAGAAGCCATACGGGAG	5	0.37339055793991416	CAGAAG	NA	NA	CA	5	1	19	ENSG00000173875	ENST00000598225.5	AGA	18	TRUE	FALSE	FALSE	FALSE	NGN	NA	NA
BE3	23.01055409	donor	23.01055409	11.16886544	TCACCTTAGATTTCGTCCTT	4	0.37339055793991416	AAGGTG	AC	4	CA	3	1	19	ENSG00000173875	ENST00000598225.5	GGT	20	FALSE	FALSE	FALSE	FALSE	NGN	NA	NA
BE3	51	donor	13.32189974	51	ATCCTTACCTATAGATGCCA	3	0.45922746781115875	TAGGTA	AC	8	TA	7	1	19	ENSG00000173875	ENST00000598225.5	GGT	16	FALSE	FALSE	FALSE	FALSE	NGN	NA	NA
ABE	11.16886544	acceptor	NA	11.16886544	ACAGAAGCCATACGGGAGAG	5	0.37339055793991416	CAGAAG	NA	NA	CA	3	1	19	ENSG00000173875	ENST00000598225.5	AGA	20	TRUE	FALSE	FALSE	FALSE	NGN	NA	NA
ABE	8.073878628	acceptor	NA	8.073878628	TTTTTTACAGAAGCCATACG	5	0.37339055793991416	CAGAAG	NA	NA	CA	9	1	19	ENSG00000173875	ENST00000598225.5	GGA	14	TRUE	FALSE	FALSE	FALSE	NGN	NA	NA
BE3	7.939313984	acceptor	7.939313984	NA	TCTGTAAAAAATTAGAAGCA	5	0.37339055793991416	CAGAAG	TC	1	NA	NA	1	19	ENSG00000173875	ENST00000598225.5	CGG	24	TRUE	FALSE	FALSE	FALSE	NGN	NA	NA
BE3	51	donor	5.517150396	51	CATCCTTACCTATAGATGCC	3	0.45922746781115875	TAGGTA	AC	9	TA	8	1	19	ENSG00000173875	ENST00000598225.5	AGG	15	FALSE	FALSE	FALSE	FALSE	NGN	NA	NA
BE3	7.939313984	donor	4.575197889	7.939313984	ACCTATAGATGCCAGGTTCT	3	0.45922746781115875	TAGGTA	AC	2	TA	1	1	19	ENSG00000173875	ENST00000598225.5	TGA	22	FALSE	FALSE	FALSE	FALSE	NGN	NA	NA
ABE	2.960422164	acceptor	NA	2.960422164	ATTTTTTACAGAAGCCATAC	5	0.37339055793991416	CAGAAG	NA	NA	CA	10	1	19	ENSG00000173875	ENST00000598225.5	GGG	13	TRUE	FALSE	FALSE	FALSE	NGN	NA	NA
ABE	1.07651715	acceptor	NA	1.07651715	AATTTTTTACAGAAGCCATA	5	0.37339055793991416	CAGAAG	NA	NA	CA	11	1	19	ENSG00000173875	ENST00000598225.5	CGG	12	TRUE	FALSE	FALSE	FALSE	NGN	NA	NA
BE3	53.69129288	acceptor	53.69129288	NA	GGCTTCTGTAAAAAATTAGA	3	0.6719022687609075	CAGAAG	TC	6	NA	NA	1	19	ENSG00000173875	ENST00000600752.1	AGC	20	TRUE	FALSE	FALSE	FALSE	NGN	NA	NA
BE3	48.98153034	acceptor	48.98153034	NA	TATGGCTTCTGTAAAAAATT	3	0.6719022687609075	CAGAAG	TC	9	NA	NA	1	19	ENSG00000173875	ENST00000600752.1	AGA	17	TRUE	FALSE	FALSE	FALSE	NGN	NA	NA
ABE	45.21372032	acceptor	NA	45.21372032	TTTTACAGAAGCCATACGGG	3	0.6719022687609075	CAGAAG	NA	NA	CA	7	1	19	ENSG00000173875	ENST00000600752.1	AGA	16	TRUE	FALSE	FALSE	FALSE	NGN	NA	NA
BE3	44.13720317	donor	44.13720317	18.30079156	CTCACCTTAGATTTCGTCCT	2	0.6719022687609075	AAGGTG	AC	5	CA	4	1	19	ENSG00000173875	ENST00000600752.1	TGG	19	FALSE	FALSE	FALSE	FALSE	NGN	NA	NA
BE3	44.13720317	donor	44.13720317	18.30079156	TCCACATTGCTTACATTCAT	3	0	AATGTG	AC	5	CA	4	1	19	ENSG00000173875	ENST00000600752.1	AGG	19	TRUE	FALSE	FALSE	TRUE	NGN	NA	NA
ABE	41.176781	acceptor	NA	41.176781	TTACAGAAGCCATACGGGAG	3	0.6719022687609075	CAGAAG	NA	NA	CA	5	1	19	ENSG00000173875	ENST00000600752.1	AGA	18	TRUE	FALSE	FALSE	FALSE	NGN	NA	NA
BE3	23.01055409	donor	23.01055409	11.16886544	TCACCTTAGATTTCGTCCTT	2	0.6719022687609075	AAGGTG	AC	4	CA	3	1	19	ENSG00000173875	ENST00000600752.1	GGT	20	FALSE	FALSE	FALSE	FALSE	NGN	NA	NA
BE3	23.01055409	donor	23.01055409	11.16886544	CCACATTGCTTACATTCATA	3	0	AATGTG	AC	4	CA	3	1	19	ENSG00000173875	ENST00000600752.1	GGG	20	TRUE	FALSE	FALSE	TRUE	NGN	NA	NA
ABE	11.16886544	acceptor	NA	11.16886544	ACAGAAGCCATACGGGAGAG	3	0.6719022687609075	CAGAAG	NA	NA	CA	3	1	19	ENSG00000173875	ENST00000600752.1	AGA	20	TRUE	FALSE	FALSE	FALSE	NGN	NA	NA
BE3	21.93403694	donor	10.7651715	21.93403694	CACATTGCTTACATTCATAG	3	0	AATGTG	AC	3	CA	2	1	19	ENSG00000173875	ENST00000600752.1	GGT	21	TRUE	FALSE	FALSE	TRUE	NGN	NA	NA
ABE	8.073878628	acceptor	NA	8.073878628	TTTTTTACAGAAGCCATACG	3	0.6719022687609075	CAGAAG	NA	NA	CA	9	1	19	ENSG00000173875	ENST00000600752.1	GGA	14	TRUE	FALSE	FALSE	FALSE	NGN	NA	NA
BE3	7.939313984	acceptor	7.939313984	NA	TCTGTAAAAAATTAGAAGCA	3	0.6719022687609075	CAGAAG	TC	1	NA	NA	1	19	ENSG00000173875	ENST00000600752.1	CGG	24	TRUE	FALSE	FALSE	FALSE	NGN	NA	NA
ABE	2.960422164	acceptor	NA	2.960422164	ATTTTTTACAGAAGCCATAC	3	0.6719022687609075	CAGAAG	NA	NA	CA	10	1	19	ENSG00000173875	ENST00000600752.1	GGG	13	TRUE	FALSE	FALSE	FALSE	NGN	NA	NA
ABE	1.07651715	acceptor	NA	1.07651715	AATTTTTTACAGAAGCCATA	3	0.6719022687609075	CAGAAG	NA	NA	CA	11	1	19	ENSG00000173875	ENST00000600752.1	CGG	12	TRUE	FALSE	FALSE	FALSE	NGN	NA	NA
BE3	41.176781	donor	26.91292876	41.176781	ACCCACACTCAGTCACAGAG	4	0.13805522208883558	AGTGTG	AC	6	CA	5	-1	19	ENSG00000269242	ENST00000597692.1	CGA	18	FALSE	FALSE	FALSE	FALSE	NGN	NA	NA
ABE	21.93403694	acceptor	NA	21.93403694	CAGTGTGCCACTGAAGATCC	5	0.13805522208883558	CAGTGT	NA	NA	CA	2	-1	19	ENSG00000269242	ENST00000597692.1	TGG	21	TRUE	FALSE	FALSE	FALSE	NGN	NA	NA
ABE	17.08970976	acceptor	NA	17.08970976	TCCCTTCAGTGTGCCACTGA	5	0.13805522208883558	CAGTGT	NA	NA	CA	8	-1	19	ENSG00000269242	ENST00000597692.1	AGA	15	TRUE	FALSE	FALSE	FALSE	NGN	NA	NA
BE3	45.21372032	donor	13.32189974	45.21372032	CTTCTCACCCTCAAGTTCAA	2	0.5474189675870348	AGGGTG	AC	8	CA	7	-1	19	ENSG00000269242	ENST00000597692.1	GGT	16	FALSE	FALSE	FALSE	FALSE	NGN	NA	NA
BE3	45.21372032	donor	13.32189974	45.21372032	AAACCCACACTCAGTCACAG	4	0.13805522208883558	AGTGTG	AC	8	CA	7	-1	19	ENSG00000269242	ENST00000597692.1	AGC	16	FALSE	FALSE	FALSE	FALSE	NGN	NA	NA
BE3	21.93403694	donor	10.7651715	21.93403694	CACCCTCAAGTTCAAGGTAA	2	0.5474189675870348	AGGGTG	AC	3	CA	2	-1	19	ENSG00000269242	ENST00000597692.1	CGG	21	FALSE	FALSE	FALSE	FALSE	NGN	NA	NA
BE3	5.517150396	acceptor	5.517150396	NA	GTGGCACACTGAAGGGAAAG	5	0.13805522208883558	CAGTGT	AC	9	NA	NA	-1	19	ENSG00000269242	ENST00000597692.1	AGA	17	TRUE	FALSE	FALSE	FALSE	NGN	NA	NA
BE3	17.08970976	donor	5.517150396	17.08970976	CCTTCTCACCCTCAAGTTCA	2	0.5474189675870348	AGGGTG	AC	9	CA	8	-1	19	ENSG00000269242	ENST00000597692.1	AGG	15	FALSE	FALSE	FALSE	FALSE	NGN	NA	NA
BE3	4.575197889	donor	4.575197889	0.807387863	ACCCTCAAGTTCAAGGTAAC	2	0.5474189675870348	AGGGTG	AC	2	CA	1	-1	19	ENSG00000269242	ENST00000597692.1	GGG	22	FALSE	FALSE	FALSE	FALSE	NGN	NA	NA
BE3	4.575197889	donor	4.575197889	0.807387863	ACCTGTGTTTGTTGTCCACT	3	0.42496998799519803	CAGGTG	AC	2	CA	1	-1	19	ENSG00000269242	ENST00000597692.1	TGA	22	FALSE	FALSE	FALSE	FALSE	NGN	NA	NA
BE3	8.073878628	donor	2.691292876	8.073878628	AGGGCCCCACCTGTGTTTGT	3	0.42496998799519803	CAGGTG	AC	10	CA	9	-1	19	ENSG00000269242	ENST00000597692.1	TGT	14	FALSE	FALSE	FALSE	FALSE	NGN	NA	NA
BE3	8.073878628	donor	2.691292876	8.073878628	AAAAACCCACACTCAGTCAC	4	0.13805522208883558	AGTGTG	AC	10	CA	9	-1	19	ENSG00000269242	ENST00000597692.1	AGA	14	FALSE	FALSE	FALSE	FALSE	NGN	NA	NA
ABE	1.07651715	acceptor	NA	1.07651715	CTTTCCCTTCAGTGTGCCAC	5	0.13805522208883558	CAGTGT	NA	NA	CA	11	-1	19	ENSG00000269242	ENST00000597692.1	TGA	12	TRUE	FALSE	FALSE	FALSE	NGN	NA	NA
ABE	0.807387863	acceptor	NA	0.807387863	AGTGTGCCACTGAAGATCCT	5	0.13805522208883558	CAGTGT	NA	NA	CA	1	-1	19	ENSG00000269242	ENST00000597692.1	GGT	22	TRUE	FALSE	FALSE	FALSE	NGN	NA	NA
BE3	45.21372032	acceptor	45.21372032	NA	TGGGGCCTGGAGAGGTGCAG	24	0.06930379746835447	CAGGCC	CC	7	NA	NA	-1	19	ENSG00000104774	ENST00000456935.6	GGG	19	TRUE	FALSE	FALSE	FALSE	NGN	NA	NA
BE3	44.13720317	donor	44.13720317	18.30079156	CTCACTTCCATAAAAGTACT	2	0.904746835443038	GAAGTG	AC	5	CA	4	-1	19	ENSG00000104774	ENST00000456935.6	GGT	19	FALSE	FALSE	FALSE	FALSE	NGN	NA	NA
BE3	44.13720317	donor	44.13720317	18.30079156	CGCACCTGCGCAAACAGCGA	4	0.7889240506329114	CAGGTG	AC	5	CA	4	-1	19	ENSG00000104774	ENST00000456935.6	GGC	19	FALSE	FALSE	FALSE	FALSE	NGN	NA	NA
BE3	44.13720317	donor	44.13720317	43.73350923	CCTACCAGTGAAGAGGTCCG	5	0.7471518987341772	CTGGTA	AC	5	TA	4	-1	19	ENSG00000104774	ENST00000456935.6	CGG	19	FALSE	FALSE	FALSE	FALSE	NGN	NA	NA
BE3	44.13720317	donor	44.13720317	43.73350923	CTTACCAGAAGAAGGTCTGG	15	0.3816455696202532	CTGGTA	AC	5	TA	4	-1	19	ENSG00000104774	ENST00000456935.6	CGA	19	FALSE	FALSE	FALSE	FALSE	NGN	NA	NA
BE3	44.13720317	donor	44.13720317	43.73350923	GCTACCGTGATGTAAATCCG	19	0.24778481012658227	ACGGTA	AC	5	TA	4	-1	19	ENSG00000104774	ENST00000456935.6	GGT	19	FALSE	FALSE	FALSE	FALSE	NGN	NA	NA
BE3	44.13720317	donor	44.13720317	18.30079156	CTCACCTGCGTGCGCGGAGG	21	0.1506329113924051	CAGGTG	AC	5	CA	4	-1	19	ENSG00000104774	ENST00000456935.6	AGC	19	FALSE	FALSE	FALSE	FALSE	NGN	NA	NA
BE3	43.3298153	acceptor	43.3298153	NA	GGGGCCTGGAGAGGTGCAGG	24	0.06930379746835447	CAGGCC	CC	6	NA	NA	-1	19	ENSG00000104774	ENST00000456935.6	GGG	20	TRUE	FALSE	FALSE	FALSE	NGN	NA	NA
BE3	41.176781	acceptor	41.176781	NA	GGGCCTGGAGAGGTGCAGGG	24	0.06930379746835447	CAGGCC	CC	5	NA	NA	-1	19	ENSG00000104774	ENST00000456935.6	GGA	21	TRUE	FALSE	FALSE	FALSE	NGN	NA	NA
BE3	53.69129288	donor	38.21635884	53.69129288	CCCCTACCAGTGAAGAGGTC	5	0.7471518987341772	CTGGTA	AC	7	TA	6	-1	19	ENSG00000104774	ENST00000456935.6	CGC	17	FALSE	FALSE	FALSE	FALSE	NGN	NA	NA
BE3	38.21635884	donor	38.21635884	26.91292876	CACTGACCTGCGCATTTACC	7	0.6645569620253164	CAGGTC	AC	7	GA	6	-1	19	ENSG00000104774	ENST00000456935.6	AGC	17	FALSE	FALSE	FALSE	FALSE	NGN	NA	NA
BE3	43.3298153	donor	38.21635884	43.3298153	GGCTCACGCGCGCCGCCGTC	12	0.5075949367088608	CGCGTG	AC	7	CA	6	-1	19	ENSG00000104774	ENST00000456935.6	TGG	17	FALSE	FALSE	FALSE	FALSE	NGN	NA	NA
BE3	53.69129288	donor	38.21635884	53.69129288	CCCTTACCAGAAGAAGGTCT	15	0.3816455696202532	CTGGTA	AC	7	TA	6	-1	19	ENSG00000104774	ENST00000456935.6	GGC	17	FALSE	FALSE	FALSE	FALSE	NGN	NA	NA
BE3	53.69129288	donor	38.21635884	53.69129288	GAGCTACCGTGATGTAAATC	19	0.24778481012658227	ACGGTA	AC	7	TA	6	-1	19	ENSG00000104774	ENST00000456935.6	CGG	17	FALSE	FALSE	FALSE	FALSE	NGN	NA	NA
BE3	43.3298153	donor	38.21635884	43.3298153	CCCTCACCTGCGTGCGCGGA	21	0.1506329113924051	CAGGTG	AC	7	CA	6	-1	19	ENSG00000104774	ENST00000456935.6	GGA	17	FALSE	FALSE	FALSE	FALSE	NGN	NA	NA
BE3	41.176781	donor	26.91292876	41.176781	ACTCACTTCCATAAAAGTAC	2	0.904746835443038	GAAGTG	AC	6	CA	5	-1	19	ENSG00000104774	ENST00000456935.6	TGG	18	FALSE	FALSE	FALSE	FALSE	NGN	NA	NA
BE3	41.176781	donor	26.91292876	41.176781	TCGCACCTGCGCAAACAGCG	4	0.7889240506329114	CAGGTG	AC	6	CA	5	-1	19	ENSG00000104774	ENST00000456935.6	AGG	18	FALSE	FALSE	FALSE	FALSE	NGN	NA	NA
BE3	41.176781	donor	26.91292876	41.176781	ACCCACCTGCAGGAAGTTGT	9	0.600632911392405	CAGGTG	AC	6	CA	5	-1	19	ENSG00000104774	ENST00000456935.6	AGC	18	FALSE	FALSE	FALSE	FALSE	NGN	NA	NA
BE3	41.176781	donor	26.91292876	41.176781	GCGCACCTCGCAAGGCCCCC	11	0.5414556962025316	GAGGTG	AC	6	CA	5	-1	19	ENSG00000104774	ENST00000456935.6	AGC	18	FALSE	FALSE	FALSE	FALSE	NGN	NA	NA
BE3	41.176781	donor	26.91292876	41.176781	GCTCACGCGCGCCGCCGTCT	12	0.5075949367088608	CGCGTG	AC	6	CA	5	-1	19	ENSG00000104774	ENST00000456935.6	GGC	18	FALSE	FALSE	FALSE	FALSE	NGN	NA	NA
BE3	48.98153034	donor	26.91292876	48.98153034	AGCTACCGTGATGTAAATCC	19	0.24778481012658227	ACGGTA	AC	6	TA	5	-1	19	ENSG00000104774	ENST00000456935.6	GGG	18	FALSE	FALSE	FALSE	FALSE	NGN	NA	NA
BE3	41.176781	donor	26.91292876	41.176781	ACTCACCATGAGCTCCAGCG	20	0.2224683544303797	ATGGTG	AC	6	CA	5	-1	19	ENSG00000104774	ENST00000456935.6	AGC	18	FALSE	FALSE	FALSE	FALSE	NGN	NA	NA
BE3	32.02638522	donor	23.01055409	32.02638522	CTACCAGTGAAGAGGTCCGC	5	0.7471518987341772	CTGGTA	AC	4	TA	3	-1	19	ENSG00000104774	ENST00000456935.6	GGT	20	FALSE	FALSE	FALSE	FALSE	NGN	NA	NA
BE3	23.01055409	donor	23.01055409	0.269129288	TGACCTGCGCATTTACCAGC	7	0.6645569620253164	CAGGTC	AC	4	GA	3	-1	19	ENSG00000104774	ENST00000456935.6	CGG	20	FALSE	FALSE	FALSE	FALSE	NGN	NA	NA
BE3	32.02638522	donor	23.01055409	32.02638522	ATACCAGGTGAGGTTGGCCT	8	0.6386075949367089	CTGGTA	AC	4	TA	3	-1	19	ENSG00000104774	ENST00000456935.6	TGT	20	FALSE	FALSE	FALSE	FALSE	NGN	NA	NA
BE3	23.01055409	donor	23.01055409	0.269129288	TGACCTTCACCAGGTGGATC	16	0.3446202531645569	AAGGTC	AC	4	GA	3	-1	19	ENSG00000104774	ENST00000456935.6	TGA	20	FALSE	FALSE	FALSE	FALSE	NGN	NA	NA
BE3	17.08970976	acceptor	17.08970976	NA	GTGGGGCCTGGAGAGGTGCA	24	0.06930379746835447	CAGGCC	CC	8	NA	NA	-1	19	ENSG00000104774	ENST00000456935.6	GGG	18	TRUE	FALSE	FALSE	FALSE	NGN	NA	NA
BE3	45.21372032	donor	13.32189974	45.21372032	AGGCTCACCCTGGCGCACAA	3	0.85	AGGGTG	AC	8	CA	7	-1	19	ENSG00000104774	ENST00000456935.6	GGT	16	FALSE	FALSE	FALSE	FALSE	NGN	NA	NA
BE3	45.21372032	donor	13.32189974	45.21372032	GGTCGCACCTGCGCAAACAG	4	0.7889240506329114	CAGGTG	AC	8	CA	7	-1	19	ENSG00000104774	ENST00000456935.6	CGA	16	FALSE	FALSE	FALSE	FALSE	NGN	NA	NA
BE3	51	donor	13.32189974	51	ACACTTACTGAGGGGTGCAC	10	0.5759493670886076	TCAGTA	AC	8	TA	7	-1	19	ENSG00000104774	ENST00000456935.6	TGT	16	FALSE	FALSE	FALSE	FALSE	NGN	NA	NA
BE3	45.21372032	donor	13.32189974	45.21372032	GGGCTCACATCGCTGGGCAC	13	0.47088607594936704	GATGTG	AC	8	CA	7	-1	19	ENSG00000104774	ENST00000456935.6	TGT	16	FALSE	FALSE	FALSE	FALSE	NGN	NA	NA
BE3	45.21372032	donor	13.32189974	45.21372032	GGTCTCACCTCATTTTCGAT	14	0.4123417721518987	GAGGTG	AC	8	CA	7	-1	19	ENSG00000104774	ENST00000456935.6	GGT	16	FALSE	FALSE	FALSE	FALSE	NGN	NA	NA
BE3	51	donor	13.32189974	51	TCCCTTACCAGAAGAAGGTC	15	0.3816455696202532	CTGGTA	AC	8	TA	7	-1	19	ENSG00000104774	ENST00000456935.6	TGG	16	FALSE	FALSE	FALSE	FALSE	NGN	NA	NA
BE3	45.21372032	donor	13.32189974	45.21372032	CCACTCACCCCACAGGTATC	17	0.3072784810126582	GGGGTG	AC	8	CA	7	-1	19	ENSG00000104774	ENST00000456935.6	GGC	16	FALSE	FALSE	FALSE	FALSE	NGN	NA	NA
BE3	45.21372032	donor	13.32189974	45.21372032	CCACTCACCATGAGCTCCAG	20	0.2224683544303797	ATGGTG	AC	8	CA	7	-1	19	ENSG00000104774	ENST00000456935.6	CGA	16	FALSE	FALSE	FALSE	FALSE	NGN	NA	NA
BE3	45.21372032	donor	13.32189974	45.21372032	CCCCTCACCTGCGTGCGCGG	21	0.1506329113924051	CAGGTG	AC	8	CA	7	-1	19	ENSG00000104774	ENST00000456935.6	AGG	16	FALSE	FALSE	FALSE	FALSE	NGN	NA	NA
BE3	45.21372032	donor	13.32189974	45.21372032	CTTCTCACCCTCAAGTTCAA	22	0.10158227848101264	AGGGTG	AC	8	CA	7	-1	19	ENSG00000104774	ENST00000456935.6	GGT	16	FALSE	FALSE	FALSE	FALSE	NGN	NA	NA
BE3	21.93403694	donor	10.7651715	21.93403694	CACCCTGGCGCACAAGGTCT	3	0.85	AGGGTG	AC	3	CA	2	-1	19	ENSG00000104774	ENST00000456935.6	CGC	21	FALSE	FALSE	FALSE	FALSE	NGN	NA	NA
BE3	10.7651715	donor	10.7651715	0.134564644	GACCTGCGCATTTACCAGCC	7	0.6645569620253164	CAGGTC	AC	3	GA	2	-1	19	ENSG00000104774	ENST00000456935.6	GGA	21	FALSE	FALSE	FALSE	FALSE	NGN	NA	NA
BE3	21.93403694	donor	10.7651715	21.93403694	CACCTGCAGGAAGTTGTAGC	9	0.600632911392405	CAGGTG	AC	3	CA	2	-1	19	ENSG00000104774	ENST00000456935.6	TGA	21	FALSE	FALSE	FALSE	FALSE	NGN	NA	NA
BE3	21.93403694	donor	10.7651715	21.93403694	CACGCGCGCCGCCGTCTGGC	12	0.5075949367088608	CGCGTG	AC	3	CA	2	-1	19	ENSG00000104774	ENST00000456935.6	TGA	21	FALSE	FALSE	FALSE	FALSE	NGN	NA	NA
BE3	21.93403694	donor	10.7651715	21.93403694	CACATCGCTGGGCACTGTCC	13	0.47088607594936704	GATGTG	AC	3	CA	2	-1	19	ENSG00000104774	ENST00000456935.6	TGC	21	FALSE	FALSE	FALSE	FALSE	NGN	NA	NA
BE3	12.24538259	donor	10.7651715	12.24538259	TACCGTGATGTAAATCCGGG	19	0.24778481012658227	ACGGTA	AC	3	TA	2	-1	19	ENSG00000104774	ENST00000456935.6	TGT	21	FALSE	FALSE	FALSE	FALSE	NGN	NA	NA
BE3	21.93403694	donor	10.7651715	21.93403694	CACCCTCAAGTTCAAGGTAA	22	0.10158227848101264	AGGGTG	AC	3	CA	2	-1	19	ENSG00000104774	ENST00000456935.6	CGG	21	FALSE	FALSE	FALSE	FALSE	NGN	NA	NA
BE3	8.073878628	acceptor	8.073878628	NA	TGTGGGGCCTGGAGAGGTGC	24	0.06930379746835447	CAGGCC	CC	9	NA	NA	-1	19	ENSG00000104774	ENST00000456935.6	AGG	17	TRUE	FALSE	FALSE	FALSE	NGN	NA	NA
BE3	17.08970976	donor	5.517150396	17.08970976	TAGGCTCACCCTGGCGCACA	3	0.85	AGGGTG	AC	9	CA	8	-1	19	ENSG00000104774	ENST00000456935.6	AGG	15	FALSE	FALSE	FALSE	FALSE	NGN	NA	NA
BE3	51	donor	5.517150396	51	CCCAAATACCAGGTGAGGTT	8	0.6386075949367089	CTGGTA	AC	9	TA	8	-1	19	ENSG00000104774	ENST00000456935.6	GGC	15	FALSE	FALSE	FALSE	FALSE	NGN	NA	NA
BE3	17.08970976	donor	5.517150396	17.08970976	CCTACCCACCTGCAGGAAGT	9	0.600632911392405	CAGGTG	AC	9	CA	8	-1	19	ENSG00000104774	ENST00000456935.6	TGT	15	FALSE	FALSE	FALSE	FALSE	NGN	NA	NA
BE3	17.08970976	donor	5.517150396	17.08970976	GGGTCTCACCTCATTTTCGA	14	0.4123417721518987	GAGGTG	AC	9	CA	8	-1	19	ENSG00000104774	ENST00000456935.6	TGG	15	FALSE	FALSE	FALSE	FALSE	NGN	NA	NA
BE3	5.517150396	donor	5.517150396	5.248021108	GTCCCTGACCTTCACCAGGT	16	0.3446202531645569	AAGGTC	AC	9	GA	8	-1	19	ENSG00000104774	ENST00000456935.6	GGA	15	FALSE	FALSE	FALSE	FALSE	NGN	NA	NA
BE3	17.08970976	donor	5.517150396	17.08970976	GCCACTCACCCCACAGGTAT	17	0.3072784810126582	GGGGTG	AC	9	CA	8	-1	19	ENSG00000104774	ENST00000456935.6	CGG	15	FALSE	FALSE	FALSE	FALSE	NGN	NA	NA
BE3	17.08970976	donor	5.517150396	17.08970976	CCTTCTCACCCTCAAGTTCA	22	0.10158227848101264	AGGGTG	AC	9	CA	8	-1	19	ENSG00000104774	ENST00000456935.6	AGG	15	FALSE	FALSE	FALSE	FALSE	NGN	NA	NA
BE3	7.939313984	donor	4.575197889	7.939313984	ACTGAGGGGTGCACTGTCTC	10	0.5759493670886076	TCAGTA	AC	2	TA	1	-1	19	ENSG00000104774	ENST00000456935.6	CGG	22	FALSE	FALSE	FALSE	FALSE	NGN	NA	NA
BE3	4.575197889	donor	4.575197889	0.807387863	ACCTCGCAAGGCCCCCAGCC	11	0.5414556962025316	GAGGTG	AC	2	CA	1	-1	19	ENSG00000104774	ENST00000456935.6	TGC	22	FALSE	FALSE	FALSE	FALSE	NGN	NA	NA
BE3	4.575197889	donor	4.575197889	0.807387863	ACCTCATTTTCGATGGTTAA	14	0.4123417721518987	GAGGTG	AC	2	CA	1	-1	19	ENSG00000104774	ENST00000456935.6	AGC	22	FALSE	FALSE	FALSE	FALSE	NGN	NA	NA
BE3	4.575197889	donor	4.575197889	0	ACCTTCACCAGGTGGATCTG	16	0.3446202531645569	AAGGTC	AC	2	GA	1	-1	19	ENSG00000104774	ENST00000456935.6	AGC	22	FALSE	FALSE	FALSE	FALSE	NGN	NA	NA
BE3	4.575197889	donor	4.575197889	0.807387863	ACCTCCTCTCCAGGATCTCC	18	0.27531645569620256	GAGGTG	AC	2	CA	1	-1	19	ENSG00000104774	ENST00000456935.6	CGG	22	FALSE	FALSE	FALSE	FALSE	NGN	NA	NA
BE3	4.575197889	donor	4.575197889	0.807387863	ACCCTCAAGTTCAAGGTAAC	22	0.10158227848101264	AGGGTG	AC	2	CA	1	-1	19	ENSG00000104774	ENST00000456935.6	GGG	22	FALSE	FALSE	FALSE	FALSE	NGN	NA	NA
BE3	4.575197889	donor	4.575197889	0.807387863	ACCTGTGTTTGTTGTCCACT	23	0.06930379746835447	CAGGTG	AC	2	CA	1	-1	19	ENSG00000104774	ENST00000456935.6	TGA	22	FALSE	FALSE	FALSE	FALSE	NGN	NA	NA
BE3	8.073878628	donor	2.691292876	8.073878628	CGGGTCGCACCTGCGCAAAC	4	0.7889240506329114	CAGGTG	AC	10	CA	9	-1	19	ENSG00000104774	ENST00000456935.6	AGC	14	FALSE	FALSE	FALSE	FALSE	NGN	NA	NA
BE3	48.98153034	donor	2.691292876	48.98153034	CCCCAAATACCAGGTGAGGT	8	0.6386075949367089	CTGGTA	AC	10	TA	9	-1	19	ENSG00000104774	ENST00000456935.6	TGG	14	FALSE	FALSE	FALSE	FALSE	NGN	NA	NA
BE3	2.691292876	donor	2.691292876	1.480211082	AGTCCCTGACCTTCACCAGG	16	0.3446202531645569	AAGGTC	AC	10	GA	9	-1	19	ENSG00000104774	ENST00000456935.6	TGG	14	FALSE	FALSE	FALSE	FALSE	NGN	NA	NA
BE3	8.073878628	donor	2.691292876	8.073878628	CACCCCCCACCTCCTCTCCA	18	0.27531645569620256	GAGGTG	AC	10	CA	9	-1	19	ENSG00000104774	ENST00000456935.6	GGA	14	FALSE	FALSE	FALSE	FALSE	NGN	NA	NA
BE3	8.073878628	donor	2.691292876	8.073878628	ACCCACTCACCATGAGCTCC	20	0.2224683544303797	ATGGTG	AC	10	CA	9	-1	19	ENSG00000104774	ENST00000456935.6	AGC	14	FALSE	FALSE	FALSE	FALSE	NGN	NA	NA
BE3	8.073878628	donor	2.691292876	8.073878628	TGCCCCTCACCTGCGTGCGC	21	0.1506329113924051	CAGGTG	AC	10	CA	9	-1	19	ENSG00000104774	ENST00000456935.6	GGA	14	FALSE	FALSE	FALSE	FALSE	NGN	NA	NA
BE3	8.073878628	donor	2.691292876	8.073878628	AGGGCCCCACCTGTGTTTGT	23	0.06930379746835447	CAGGTG	AC	10	CA	9	-1	19	ENSG00000104774	ENST00000456935.6	TGT	14	FALSE	FALSE	FALSE	FALSE	NGN	NA	NA
BE3	0.807387863	acceptor	0.807387863	NA	CCTGGAGAGGTGCAGGGGGA	24	0.06930379746835447	CAGGCC	CC	1	NA	NA	-1	19	ENSG00000104774	ENST00000456935.6	AGG	24	TRUE	FALSE	FALSE	FALSE	NGN	NA	NA
BE3	45.21372032	acceptor	45.21372032	NA	TGGGGCCTGGAGAGGTGCAG	24	0.06865861411315954	CAGGCC	CC	7	NA	NA	-1	19	ENSG00000104774	ENST00000221363.8	GGG	19	TRUE	FALSE	FALSE	FALSE	NGN	NA	NA
BE3	44.13720317	donor	44.13720317	18.30079156	CTCACTTCCATAAAAGTACT	2	0.906865861411316	GAAGTG	AC	5	CA	4	-1	19	ENSG00000104774	ENST00000221363.8	GGT	19	FALSE	FALSE	FALSE	FALSE	NGN	NA	NA
BE3	44.13720317	donor	44.13720317	18.30079156	CGCACCTGCGCAAACAGCGA	4	0.7905276541640178	CAGGTG	AC	5	CA	4	-1	19	ENSG00000104774	ENST00000221363.8	GGC	19	FALSE	FALSE	FALSE	FALSE	NGN	NA	NA
BE3	44.13720317	donor	44.13720317	43.73350923	CCTACCAGTGAAGAGGTCCG	5	0.7485696122059758	CTGGTA	AC	5	TA	4	-1	19	ENSG00000104774	ENST00000221363.8	CGG	19	FALSE	FALSE	FALSE	FALSE	NGN	NA	NA
BE3	44.13720317	donor	44.13720317	43.73350923	CTTACCAGAAGAAGGTCTGG	15	0.3823903369357915	CTGGTA	AC	5	TA	4	-1	19	ENSG00000104774	ENST00000221363.8	CGA	19	FALSE	FALSE	FALSE	FALSE	NGN	NA	NA
BE3	44.13720317	donor	44.13720317	43.73350923	GCTACCGTGATGTAAATCCG	19	0.2479338842975206	ACGGTA	AC	5	TA	4	-1	19	ENSG00000104774	ENST00000221363.8	GGT	19	FALSE	FALSE	FALSE	FALSE	NGN	NA	NA
BE3	44.13720317	donor	44.13720317	18.30079156	CTCACCTGCGTGCGCGGAGG	21	0.1503496503496503	CAGGTG	AC	5	CA	4	-1	19	ENSG00000104774	ENST00000221363.8	AGC	19	FALSE	FALSE	FALSE	FALSE	NGN	NA	NA
BE3	43.3298153	acceptor	43.3298153	NA	GGGGCCTGGAGAGGTGCAGG	24	0.06865861411315954	CAGGCC	CC	6	NA	NA	-1	19	ENSG00000104774	ENST00000221363.8	GGG	20	TRUE	FALSE	FALSE	FALSE	NGN	NA	NA
BE3	41.176781	acceptor	41.176781	NA	GGGCCTGGAGAGGTGCAGGG	24	0.06865861411315954	CAGGCC	CC	5	NA	NA	-1	19	ENSG00000104774	ENST00000221363.8	GGA	21	TRUE	FALSE	FALSE	FALSE	NGN	NA	NA
BE3	53.69129288	donor	38.21635884	53.69129288	CCCCTACCAGTGAAGAGGTC	5	0.7485696122059758	CTGGTA	AC	7	TA	6	-1	19	ENSG00000104774	ENST00000221363.8	CGC	17	FALSE	FALSE	FALSE	FALSE	NGN	NA	NA
BE3	38.21635884	donor	38.21635884	26.91292876	CACTGACCTGCGCATTTACC	7	0.6656071201525746	CAGGTC	AC	7	GA	6	-1	19	ENSG00000104774	ENST00000221363.8	AGC	17	FALSE	FALSE	FALSE	FALSE	NGN	NA	NA
BE3	43.3298153	donor	38.21635884	43.3298153	GGCTCACGCGCGCCGCCGTC	12	0.5089001907183726	CGCGTG	AC	7	CA	6	-1	19	ENSG00000104774	ENST00000221363.8	TGG	17	FALSE	FALSE	FALSE	FALSE	NGN	NA	NA
BE3	53.69129288	donor	38.21635884	53.69129288	CCCTTACCAGAAGAAGGTCT	15	0.3823903369357915	CTGGTA	AC	7	TA	6	-1	19	ENSG00000104774	ENST00000221363.8	GGC	17	FALSE	FALSE	FALSE	FALSE	NGN	NA	NA
BE3	53.69129288	donor	38.21635884	53.69129288	GAGCTACCGTGATGTAAATC	19	0.2479338842975206	ACGGTA	AC	7	TA	6	-1	19	ENSG00000104774	ENST00000221363.8	CGG	17	FALSE	FALSE	FALSE	FALSE	NGN	NA	NA
BE3	43.3298153	donor	38.21635884	43.3298153	CCCTCACCTGCGTGCGCGGA	21	0.1503496503496503	CAGGTG	AC	7	CA	6	-1	19	ENSG00000104774	ENST00000221363.8	GGA	17	FALSE	FALSE	FALSE	FALSE	NGN	NA	NA
BE3	41.176781	donor	26.91292876	41.176781	ACTCACTTCCATAAAAGTAC	2	0.906865861411316	GAAGTG	AC	6	CA	5	-1	19	ENSG00000104774	ENST00000221363.8	TGG	18	FALSE	FALSE	FALSE	FALSE	NGN	NA	NA
BE3	41.176781	donor	26.91292876	41.176781	TCGCACCTGCGCAAACAGCG	4	0.7905276541640178	CAGGTG	AC	6	CA	5	-1	19	ENSG00000104774	ENST00000221363.8	AGG	18	FALSE	FALSE	FALSE	FALSE	NGN	NA	NA
BE3	41.176781	donor	26.91292876	41.176781	ACCCACCTGCAGGAAGTTGT	9	0.6023521932612842	CAGGTG	AC	6	CA	5	-1	19	ENSG00000104774	ENST00000221363.8	AGC	18	FALSE	FALSE	FALSE	FALSE	NGN	NA	NA
BE3	41.176781	donor	26.91292876	41.176781	GCGCACCTCGCAAGGCCCCC	11	0.5429116338207247	GAGGTG	AC	6	CA	5	-1	19	ENSG00000104774	ENST00000221363.8	AGC	18	FALSE	FALSE	FALSE	FALSE	NGN	NA	NA
BE3	41.176781	donor	26.91292876	41.176781	GCTCACGCGCGCCGCCGTCT	12	0.5089001907183726	CGCGTG	AC	6	CA	5	-1	19	ENSG00000104774	ENST00000221363.8	GGC	18	FALSE	FALSE	FALSE	FALSE	NGN	NA	NA
BE3	48.98153034	donor	26.91292876	48.98153034	AGCTACCGTGATGTAAATCC	19	0.2479338842975206	ACGGTA	AC	6	TA	5	-1	19	ENSG00000104774	ENST00000221363.8	GGG	18	FALSE	FALSE	FALSE	FALSE	NGN	NA	NA
BE3	41.176781	donor	26.91292876	41.176781	ACTCACCATGAGCTCCAGCG	20	0.2225047679593134	ATGGTG	AC	6	CA	5	-1	19	ENSG00000104774	ENST00000221363.8	AGC	18	FALSE	FALSE	FALSE	FALSE	NGN	NA	NA
BE3	32.02638522	donor	23.01055409	32.02638522	CTACCAGTGAAGAGGTCCGC	5	0.7485696122059758	CTGGTA	AC	4	TA	3	-1	19	ENSG00000104774	ENST00000221363.8	GGT	20	FALSE	FALSE	FALSE	FALSE	NGN	NA	NA
BE3	23.01055409	donor	23.01055409	0.269129288	TGACCTGCGCATTTACCAGC	7	0.6656071201525746	CAGGTC	AC	4	GA	3	-1	19	ENSG00000104774	ENST00000221363.8	CGG	20	FALSE	FALSE	FALSE	FALSE	NGN	NA	NA
BE3	32.02638522	donor	23.01055409	32.02638522	ATACCAGGTGAGGTTGGCCT	8	0.640495867768595	CTGGTA	AC	4	TA	3	-1	19	ENSG00000104774	ENST00000221363.8	TGT	20	FALSE	FALSE	FALSE	FALSE	NGN	NA	NA
BE3	23.01055409	donor	23.01055409	0.269129288	TGACCTTCACCAGGTGGATC	16	0.3452002542911634	AAGGTC	AC	4	GA	3	-1	19	ENSG00000104774	ENST00000221363.8	TGA	20	FALSE	FALSE	FALSE	FALSE	NGN	NA	NA
BE3	17.08970976	acceptor	17.08970976	NA	GTGGGGCCTGGAGAGGTGCA	24	0.06865861411315954	CAGGCC	CC	8	NA	NA	-1	19	ENSG00000104774	ENST00000221363.8	GGG	18	TRUE	FALSE	FALSE	FALSE	NGN	NA	NA
BE3	45.21372032	donor	13.32189974	45.21372032	AGGCTCACCCTGGCGCACAA	3	0.8518753973299428	AGGGTG	AC	8	CA	7	-1	19	ENSG00000104774	ENST00000221363.8	GGT	16	FALSE	FALSE	FALSE	FALSE	NGN	NA	NA
BE3	45.21372032	donor	13.32189974	45.21372032	GGTCGCACCTGCGCAAACAG	4	0.7905276541640178	CAGGTG	AC	8	CA	7	-1	19	ENSG00000104774	ENST00000221363.8	CGA	16	FALSE	FALSE	FALSE	FALSE	NGN	NA	NA
BE3	51	donor	13.32189974	51	ACACTTACTGAGGGGTGCAC	10	0.5775588048315321	TCAGTA	AC	8	TA	7	-1	19	ENSG00000104774	ENST00000221363.8	TGT	16	FALSE	FALSE	FALSE	FALSE	NGN	NA	NA
BE3	45.21372032	donor	13.32189974	45.21372032	GGGCTCACATCGCTGGGCAC	13	0.472027972027972	GATGTG	AC	8	CA	7	-1	19	ENSG00000104774	ENST00000221363.8	TGT	16	FALSE	FALSE	FALSE	FALSE	NGN	NA	NA
BE3	45.21372032	donor	13.32189974	45.21372032	GGTCTCACCTCATTTTCGAT	14	0.4132231404958677	GAGGTG	AC	8	CA	7	-1	19	ENSG00000104774	ENST00000221363.8	GGT	16	FALSE	FALSE	FALSE	FALSE	NGN	NA	NA
BE3	51	donor	13.32189974	51	TCCCTTACCAGAAGAAGGTC	15	0.3823903369357915	CTGGTA	AC	8	TA	7	-1	19	ENSG00000104774	ENST00000221363.8	TGG	16	FALSE	FALSE	FALSE	FALSE	NGN	NA	NA
BE3	45.21372032	donor	13.32189974	45.21372032	CCACTCACCCCACAGGTATC	17	0.3076923076923077	GGGGTG	AC	8	CA	7	-1	19	ENSG00000104774	ENST00000221363.8	GGC	16	FALSE	FALSE	FALSE	FALSE	NGN	NA	NA
BE3	45.21372032	donor	13.32189974	45.21372032	CCACTCACCATGAGCTCCAG	20	0.2225047679593134	ATGGTG	AC	8	CA	7	-1	19	ENSG00000104774	ENST00000221363.8	CGA	16	FALSE	FALSE	FALSE	FALSE	NGN	NA	NA
BE3	45.21372032	donor	13.32189974	45.21372032	CCCCTCACCTGCGTGCGCGG	21	0.1503496503496503	CAGGTG	AC	8	CA	7	-1	19	ENSG00000104774	ENST00000221363.8	AGG	16	FALSE	FALSE	FALSE	FALSE	NGN	NA	NA
BE3	45.21372032	donor	13.32189974	45.21372032	CTTCTCACCCTCAAGTTCAA	22	0.10108073744437385	AGGGTG	AC	8	CA	7	-1	19	ENSG00000104774	ENST00000221363.8	GGT	16	FALSE	FALSE	FALSE	FALSE	NGN	NA	NA
BE3	21.93403694	donor	10.7651715	21.93403694	CACCCTGGCGCACAAGGTCT	3	0.8518753973299428	AGGGTG	AC	3	CA	2	-1	19	ENSG00000104774	ENST00000221363.8	CGC	21	FALSE	FALSE	FALSE	FALSE	NGN	NA	NA
BE3	10.7651715	donor	10.7651715	0.134564644	GACCTGCGCATTTACCAGCC	7	0.6656071201525746	CAGGTC	AC	3	GA	2	-1	19	ENSG00000104774	ENST00000221363.8	GGA	21	FALSE	FALSE	FALSE	FALSE	NGN	NA	NA
BE3	21.93403694	donor	10.7651715	21.93403694	CACCTGCAGGAAGTTGTAGC	9	0.6023521932612842	CAGGTG	AC	3	CA	2	-1	19	ENSG00000104774	ENST00000221363.8	TGA	21	FALSE	FALSE	FALSE	FALSE	NGN	NA	NA
BE3	21.93403694	donor	10.7651715	21.93403694	CACGCGCGCCGCCGTCTGGC	12	0.5089001907183726	CGCGTG	AC	3	CA	2	-1	19	ENSG00000104774	ENST00000221363.8	TGA	21	FALSE	FALSE	FALSE	FALSE	NGN	NA	NA
BE3	21.93403694	donor	10.7651715	21.93403694	CACATCGCTGGGCACTGTCC	13	0.472027972027972	GATGTG	AC	3	CA	2	-1	19	ENSG00000104774	ENST00000221363.8	TGC	21	FALSE	FALSE	FALSE	FALSE	NGN	NA	NA
BE3	12.24538259	donor	10.7651715	12.24538259	TACCGTGATGTAAATCCGGG	19	0.2479338842975206	ACGGTA	AC	3	TA	2	-1	19	ENSG00000104774	ENST00000221363.8	TGT	21	FALSE	FALSE	FALSE	FALSE	NGN	NA	NA
BE3	21.93403694	donor	10.7651715	21.93403694	CACCCTCAAGTTCAAGGTAA	22	0.10108073744437385	AGGGTG	AC	3	CA	2	-1	19	ENSG00000104774	ENST00000221363.8	CGG	21	FALSE	FALSE	FALSE	FALSE	NGN	NA	NA
BE3	8.073878628	acceptor	8.073878628	NA	TGTGGGGCCTGGAGAGGTGC	24	0.06865861411315954	CAGGCC	CC	9	NA	NA	-1	19	ENSG00000104774	ENST00000221363.8	AGG	17	TRUE	FALSE	FALSE	FALSE	NGN	NA	NA
BE3	17.08970976	donor	5.517150396	17.08970976	TAGGCTCACCCTGGCGCACA	3	0.8518753973299428	AGGGTG	AC	9	CA	8	-1	19	ENSG00000104774	ENST00000221363.8	AGG	15	FALSE	FALSE	FALSE	FALSE	NGN	NA	NA
BE3	51	donor	5.517150396	51	CCCAAATACCAGGTGAGGTT	8	0.640495867768595	CTGGTA	AC	9	TA	8	-1	19	ENSG00000104774	ENST00000221363.8	GGC	15	FALSE	FALSE	FALSE	FALSE	NGN	NA	NA
BE3	17.08970976	donor	5.517150396	17.08970976	CCTACCCACCTGCAGGAAGT	9	0.6023521932612842	CAGGTG	AC	9	CA	8	-1	19	ENSG00000104774	ENST00000221363.8	TGT	15	FALSE	FALSE	FALSE	FALSE	NGN	NA	NA
BE3	17.08970976	donor	5.517150396	17.08970976	GGGTCTCACCTCATTTTCGA	14	0.4132231404958677	GAGGTG	AC	9	CA	8	-1	19	ENSG00000104774	ENST00000221363.8	TGG	15	FALSE	FALSE	FALSE	FALSE	NGN	NA	NA
BE3	5.517150396	donor	5.517150396	5.248021108	GTCCCTGACCTTCACCAGGT	16	0.3452002542911634	AAGGTC	AC	9	GA	8	-1	19	ENSG00000104774	ENST00000221363.8	GGA	15	FALSE	FALSE	FALSE	FALSE	NGN	NA	NA
BE3	17.08970976	donor	5.517150396	17.08970976	GCCACTCACCCCACAGGTAT	17	0.3076923076923077	GGGGTG	AC	9	CA	8	-1	19	ENSG00000104774	ENST00000221363.8	CGG	15	FALSE	FALSE	FALSE	FALSE	NGN	NA	NA
BE3	17.08970976	donor	5.517150396	17.08970976	CCTTCTCACCCTCAAGTTCA	22	0.10108073744437385	AGGGTG	AC	9	CA	8	-1	19	ENSG00000104774	ENST00000221363.8	AGG	15	FALSE	FALSE	FALSE	FALSE	NGN	NA	NA
BE3	7.939313984	donor	4.575197889	7.939313984	ACTGAGGGGTGCACTGTCTC	10	0.5775588048315321	TCAGTA	AC	2	TA	1	-1	19	ENSG00000104774	ENST00000221363.8	CGG	22	FALSE	FALSE	FALSE	FALSE	NGN	NA	NA
BE3	4.575197889	donor	4.575197889	0.807387863	ACCTCGCAAGGCCCCCAGCC	11	0.5429116338207247	GAGGTG	AC	2	CA	1	-1	19	ENSG00000104774	ENST00000221363.8	TGC	22	FALSE	FALSE	FALSE	FALSE	NGN	NA	NA
BE3	4.575197889	donor	4.575197889	0.807387863	ACCTCATTTTCGATGGTTAA	14	0.4132231404958677	GAGGTG	AC	2	CA	1	-1	19	ENSG00000104774	ENST00000221363.8	AGC	22	FALSE	FALSE	FALSE	FALSE	NGN	NA	NA
BE3	4.575197889	donor	4.575197889	0	ACCTTCACCAGGTGGATCTG	16	0.3452002542911634	AAGGTC	AC	2	GA	1	-1	19	ENSG00000104774	ENST00000221363.8	AGC	22	FALSE	FALSE	FALSE	FALSE	NGN	NA	NA
BE3	4.575197889	donor	4.575197889	0.807387863	ACCTCCTCTCCAGGATCTCC	18	0.275588048315321	GAGGTG	AC	2	CA	1	-1	19	ENSG00000104774	ENST00000221363.8	CGG	22	FALSE	FALSE	FALSE	FALSE	NGN	NA	NA
BE3	4.575197889	donor	4.575197889	0.807387863	ACCCTCAAGTTCAAGGTAAC	22	0.10108073744437385	AGGGTG	AC	2	CA	1	-1	19	ENSG00000104774	ENST00000221363.8	GGG	22	FALSE	FALSE	FALSE	FALSE	NGN	NA	NA
BE3	4.575197889	donor	4.575197889	0.807387863	ACCTGTGTTTGTTGTCCACT	23	0.06865861411315954	CAGGTG	AC	2	CA	1	-1	19	ENSG00000104774	ENST00000221363.8	TGA	22	FALSE	FALSE	FALSE	FALSE	NGN	NA	NA
BE3	8.073878628	donor	2.691292876	8.073878628	CGGGTCGCACCTGCGCAAAC	4	0.7905276541640178	CAGGTG	AC	10	CA	9	-1	19	ENSG00000104774	ENST00000221363.8	AGC	14	FALSE	FALSE	FALSE	FALSE	NGN	NA	NA
BE3	48.98153034	donor	2.691292876	48.98153034	CCCCAAATACCAGGTGAGGT	8	0.640495867768595	CTGGTA	AC	10	TA	9	-1	19	ENSG00000104774	ENST00000221363.8	TGG	14	FALSE	FALSE	FALSE	FALSE	NGN	NA	NA
BE3	2.691292876	donor	2.691292876	1.480211082	AGTCCCTGACCTTCACCAGG	16	0.3452002542911634	AAGGTC	AC	10	GA	9	-1	19	ENSG00000104774	ENST00000221363.8	TGG	14	FALSE	FALSE	FALSE	FALSE	NGN	NA	NA
BE3	8.073878628	donor	2.691292876	8.073878628	CACCCCCCACCTCCTCTCCA	18	0.275588048315321	GAGGTG	AC	10	CA	9	-1	19	ENSG00000104774	ENST00000221363.8	GGA	14	FALSE	FALSE	FALSE	FALSE	NGN	NA	NA
BE3	8.073878628	donor	2.691292876	8.073878628	ACCCACTCACCATGAGCTCC	20	0.2225047679593134	ATGGTG	AC	10	CA	9	-1	19	ENSG00000104774	ENST00000221363.8	AGC	14	FALSE	FALSE	FALSE	FALSE	NGN	NA	NA
BE3	8.073878628	donor	2.691292876	8.073878628	TGCCCCTCACCTGCGTGCGC	21	0.1503496503496503	CAGGTG	AC	10	CA	9	-1	19	ENSG00000104774	ENST00000221363.8	GGA	14	FALSE	FALSE	FALSE	FALSE	NGN	NA	NA
BE3	8.073878628	donor	2.691292876	8.073878628	AGGGCCCCACCTGTGTTTGT	23	0.06865861411315954	CAGGTG	AC	10	CA	9	-1	19	ENSG00000104774	ENST00000221363.8	TGT	14	FALSE	FALSE	FALSE	FALSE	NGN	NA	NA
BE3	0.807387863	acceptor	0.807387863	NA	CCTGGAGAGGTGCAGGGGGA	24	0.06865861411315954	CAGGCC	CC	1	NA	NA	-1	19	ENSG00000104774	ENST00000221363.8	AGG	24	TRUE	FALSE	FALSE	FALSE	NGN	NA	NA
BE3	45.21372032	acceptor	45.21372032	NA	TTGTACCTGGAGTTGGGGCA	4	0.2321428571428571	CAGGTA	CC	7	NA	NA	-1	19	ENSG00000104774	ENST00000596591.1	GGT	19	TRUE	FALSE	FALSE	FALSE	NGN	NA	NA
BE3	44.13720317	donor	44.13720317	43.73350923	CTTACCAGAAGAAGGTCTGG	3	0.2321428571428571	CTGGTA	AC	5	TA	4	-1	19	ENSG00000104774	ENST00000596591.1	CGA	19	FALSE	FALSE	FALSE	FALSE	NGN	NA	NA
BE3	41.176781	acceptor	41.176781	NA	GTACCTGGAGTTGGGGCAGG	4	0.2321428571428571	CAGGTA	CC	5	NA	NA	-1	19	ENSG00000104774	ENST00000596591.1	TGA	21	TRUE	FALSE	FALSE	FALSE	NGN	NA	NA
BE3	53.69129288	donor	38.21635884	53.69129288	CCCTTACCAGAAGAAGGTCT	3	0.2321428571428571	CTGGTA	AC	7	TA	6	-1	19	ENSG00000104774	ENST00000596591.1	GGC	17	FALSE	FALSE	FALSE	FALSE	NGN	NA	NA
BE3	21.93403694	acceptor	21.93403694	NA	ACCTGGAGTTGGGGCAGGTG	4	0.2321428571428571	CAGGTA	CC	2	NA	NA	-1	19	ENSG00000104774	ENST00000596591.1	AGA	23	TRUE	FALSE	FALSE	FALSE	NGN	NA	NA
ABE	18.30079156	acceptor	NA	18.30079156	TCCAGGTACAACGCCAGTAT	4	0.2321428571428571	CAGGTA	NA	NA	CA	4	-1	19	ENSG00000104774	ENST00000596591.1	AGG	19	TRUE	FALSE	FALSE	FALSE	NGN	NA	NA
BE3	17.08970976	acceptor	17.08970976	NA	GTTGTACCTGGAGTTGGGGC	4	0.2321428571428571	CAGGTA	CC	8	NA	NA	-1	19	ENSG00000104774	ENST00000596591.1	AGG	18	TRUE	FALSE	FALSE	FALSE	NGN	NA	NA
BE3	45.21372032	donor	13.32189974	45.21372032	GGTCTCACCTCATTTTCGAT	2	0.4285714285714286	GAGGTG	AC	8	CA	7	-1	19	ENSG00000104774	ENST00000596591.1	GGT	16	FALSE	FALSE	FALSE	FALSE	NGN	NA	NA
BE3	51	donor	13.32189974	51	TCCCTTACCAGAAGAAGGTC	3	0.2321428571428571	CTGGTA	AC	8	TA	7	-1	19	ENSG00000104774	ENST00000596591.1	TGG	16	FALSE	FALSE	FALSE	FALSE	NGN	NA	NA
ABE	11.16886544	acceptor	NA	11.16886544	CCAGGTACAACGCCAGTATA	4	0.2321428571428571	CAGGTA	NA	NA	CA	3	-1	19	ENSG00000104774	ENST00000596591.1	GGT	20	TRUE	FALSE	FALSE	FALSE	NGN	NA	NA
ABE	8.073878628	acceptor	NA	8.073878628	CCAACTCCAGGTACAACGCC	4	0.2321428571428571	CAGGTA	NA	NA	CA	9	-1	19	ENSG00000104774	ENST00000596591.1	AGT	14	TRUE	FALSE	FALSE	FALSE	NGN	NA	NA
BE3	17.08970976	donor	5.517150396	17.08970976	GGGTCTCACCTCATTTTCGA	2	0.4285714285714286	GAGGTG	AC	9	CA	8	-1	19	ENSG00000104774	ENST00000596591.1	TGG	15	FALSE	FALSE	FALSE	FALSE	NGN	NA	NA
BE3	4.575197889	donor	4.575197889	0.807387863	ACCTCATTTTCGATGGTTAA	2	0.4285714285714286	GAGGTG	AC	2	CA	1	-1	19	ENSG00000104774	ENST00000596591.1	AGC	22	FALSE	FALSE	FALSE	FALSE	NGN	NA	NA
BE3	1.07651715	acceptor	1.07651715	NA	GGCGTTGTACCTGGAGTTGG	4	0.2321428571428571	CAGGTA	CC	11	NA	NA	-1	19	ENSG00000104774	ENST00000596591.1	GGC	15	TRUE	FALSE	FALSE	FALSE	NGN	NA	NA
ABE	0.807387863	acceptor	NA	0.807387863	AGGTACAACGCCAGTATAGG	4	0.2321428571428571	CAGGTA	NA	NA	CA	1	-1	19	ENSG00000104774	ENST00000596591.1	TGA	22	TRUE	FALSE	FALSE	FALSE	NGN	NA	NA
BE3	45.21372032	acceptor	45.21372032	NA	TTGTACCTGGAGTTGGGGCA	6	0.02824858757062143	CAGGTA	CC	7	NA	NA	-1	19	ENSG00000104774	ENST00000593686.1	GGT	19	TRUE	FALSE	FALSE	FALSE	NGN	NA	NA
BE3	44.13720317	donor	44.13720317	43.73350923	CTTACCAGAAGAAGGTCTGG	5	0.02824858757062143	CTGGTA	AC	5	TA	4	-1	19	ENSG00000104774	ENST00000593686.1	CGA	19	FALSE	FALSE	FALSE	FALSE	NGN	NA	NA
BE3	41.176781	acceptor	41.176781	NA	GTACCTGGAGTTGGGGCAGG	6	0.02824858757062143	CAGGTA	CC	5	NA	NA	-1	19	ENSG00000104774	ENST00000593686.1	TGA	21	TRUE	FALSE	FALSE	FALSE	NGN	NA	NA
BE3	43.3298153	donor	38.21635884	43.3298153	GGCTCACGCGCGCCGCCGTC	2	0.7457627118644068	CGCGTG	AC	7	CA	6	-1	19	ENSG00000104774	ENST00000593686.1	TGG	17	FALSE	FALSE	FALSE	FALSE	NGN	NA	NA
BE3	53.69129288	donor	38.21635884	53.69129288	CCCTTACCAGAAGAAGGTCT	5	0.02824858757062143	CTGGTA	AC	7	TA	6	-1	19	ENSG00000104774	ENST00000593686.1	GGC	17	FALSE	FALSE	FALSE	FALSE	NGN	NA	NA
BE3	41.176781	donor	26.91292876	41.176781	GCTCACGCGCGCCGCCGTCT	2	0.7457627118644068	CGCGTG	AC	6	CA	5	-1	19	ENSG00000104774	ENST00000593686.1	GGC	18	FALSE	FALSE	FALSE	FALSE	NGN	NA	NA
BE3	21.93403694	acceptor	21.93403694	NA	ACCTGGAGTTGGGGCAGGTG	6	0.02824858757062143	CAGGTA	CC	2	NA	NA	-1	19	ENSG00000104774	ENST00000593686.1	AGA	23	TRUE	FALSE	FALSE	FALSE	NGN	NA	NA
ABE	18.30079156	acceptor	NA	18.30079156	TCCAGGTACAACGCCAGTAT	6	0.02824858757062143	CAGGTA	NA	NA	CA	4	-1	19	ENSG00000104774	ENST00000593686.1	AGG	19	TRUE	FALSE	FALSE	FALSE	NGN	NA	NA
BE3	17.08970976	acceptor	17.08970976	NA	GTTGTACCTGGAGTTGGGGC	6	0.02824858757062143	CAGGTA	CC	8	NA	NA	-1	19	ENSG00000104774	ENST00000593686.1	AGG	18	TRUE	FALSE	FALSE	FALSE	NGN	NA	NA
BE3	45.21372032	donor	13.32189974	45.21372032	GGGCTCACATCGCTGGGCAC	3	0.527306967984934	GATGTG	AC	8	CA	7	-1	19	ENSG00000104774	ENST00000593686.1	TGT	16	FALSE	FALSE	FALSE	FALSE	NGN	NA	NA
BE3	45.21372032	donor	13.32189974	45.21372032	GGTCTCACCTCATTTTCGAT	4	0.21092278719397362	GAGGTG	AC	8	CA	7	-1	19	ENSG00000104774	ENST00000593686.1	GGT	16	FALSE	FALSE	FALSE	FALSE	NGN	NA	NA
BE3	51	donor	13.32189974	51	TCCCTTACCAGAAGAAGGTC	5	0.02824858757062143	CTGGTA	AC	8	TA	7	-1	19	ENSG00000104774	ENST00000593686.1	TGG	16	FALSE	FALSE	FALSE	FALSE	NGN	NA	NA
ABE	11.16886544	acceptor	NA	11.16886544	CCAGGTACAACGCCAGTATA	6	0.02824858757062143	CAGGTA	NA	NA	CA	3	-1	19	ENSG00000104774	ENST00000593686.1	GGT	20	TRUE	FALSE	FALSE	FALSE	NGN	NA	NA
BE3	21.93403694	donor	10.7651715	21.93403694	CACGCGCGCCGCCGTCTGGC	2	0.7457627118644068	CGCGTG	AC	3	CA	2	-1	19	ENSG00000104774	ENST00000593686.1	TGA	21	FALSE	FALSE	FALSE	FALSE	NGN	NA	NA
BE3	21.93403694	donor	10.7651715	21.93403694	CACATCGCTGGGCACTGTCC	3	0.527306967984934	GATGTG	AC	3	CA	2	-1	19	ENSG00000104774	ENST00000593686.1	TGC	21	FALSE	FALSE	FALSE	FALSE	NGN	NA	NA
ABE	8.073878628	acceptor	NA	8.073878628	CCAACTCCAGGTACAACGCC	6	0.02824858757062143	CAGGTA	NA	NA	CA	9	-1	19	ENSG00000104774	ENST00000593686.1	AGT	14	TRUE	FALSE	FALSE	FALSE	NGN	NA	NA
BE3	17.08970976	donor	5.517150396	17.08970976	GGGTCTCACCTCATTTTCGA	4	0.21092278719397362	GAGGTG	AC	9	CA	8	-1	19	ENSG00000104774	ENST00000593686.1	TGG	15	FALSE	FALSE	FALSE	FALSE	NGN	NA	NA
BE3	4.575197889	donor	4.575197889	0.807387863	ACCTCATTTTCGATGGTTAA	4	0.21092278719397362	GAGGTG	AC	2	CA	1	-1	19	ENSG00000104774	ENST00000593686.1	AGC	22	FALSE	FALSE	FALSE	FALSE	NGN	NA	NA
BE3	1.07651715	acceptor	1.07651715	NA	GGCGTTGTACCTGGAGTTGG	6	0.02824858757062143	CAGGTA	CC	11	NA	NA	-1	19	ENSG00000104774	ENST00000593686.1	GGC	15	TRUE	FALSE	FALSE	FALSE	NGN	NA	NA
ABE	0.807387863	acceptor	NA	0.807387863	AGGTACAACGCCAGTATAGG	6	0.02824858757062143	CAGGTA	NA	NA	CA	1	-1	19	ENSG00000104774	ENST00000593686.1	TGA	22	TRUE	FALSE	FALSE	FALSE	NGN	NA	NA
BE3	44.13720317	donor	44.13720317	43.73350923	CCTACCAGTGAAGAGGTCCG	3	0.05084745762711862	CTGGTA	AC	5	TA	4	-1	19	ENSG00000104774	ENST00000486847.2	CGG	19	FALSE	FALSE	FALSE	FALSE	NGN	NA	NA
BE3	43.3298153	acceptor	43.3298153	NA	CACACCTGCAGGTCACACCA	4	0.05084745762711862	CAGGTG	CC	6	NA	NA	-1	19	ENSG00000104774	ENST00000486847.2	AGT	20	TRUE	FALSE	FALSE	FALSE	NGN	NA	NA
ABE	43.3298153	acceptor	NA	43.3298153	CCTGCAGGTGTGCTTCCCAA	4	0.05084745762711862	CAGGTG	NA	NA	CA	6	-1	19	ENSG00000104774	ENST00000486847.2	TGG	17	TRUE	FALSE	FALSE	FALSE	NGN	NA	NA
ABE	41.176781	acceptor	NA	41.176781	CTGCAGGTGTGCTTCCCAAT	4	0.05084745762711862	CAGGTG	NA	NA	CA	5	-1	19	ENSG00000104774	ENST00000486847.2	GGT	18	TRUE	FALSE	FALSE	FALSE	NGN	NA	NA
BE3	53.69129288	donor	38.21635884	53.69129288	CCCCTACCAGTGAAGAGGTC	3	0.05084745762711862	CTGGTA	AC	7	TA	6	-1	19	ENSG00000104774	ENST00000486847.2	CGC	17	FALSE	FALSE	FALSE	FALSE	NGN	NA	NA
BE3	32.02638522	donor	23.01055409	32.02638522	CTACCAGTGAAGAGGTCCGC	3	0.05084745762711862	CTGGTA	AC	4	TA	3	-1	19	ENSG00000104774	ENST00000486847.2	GGT	20	FALSE	FALSE	FALSE	FALSE	NGN	NA	NA
BE3	45.21372032	donor	13.32189974	45.21372032	AGGCTCACCCTGGCGCACAA	2	0.2994350282485876	AGGGTG	AC	8	CA	7	-1	19	ENSG00000104774	ENST00000486847.2	GGT	16	FALSE	FALSE	FALSE	FALSE	NGN	NA	NA
BE3	21.93403694	donor	10.7651715	21.93403694	CACCCTGGCGCACAAGGTCT	2	0.2994350282485876	AGGGTG	AC	3	CA	2	-1	19	ENSG00000104774	ENST00000486847.2	CGC	21	FALSE	FALSE	FALSE	FALSE	NGN	NA	NA
BE3	17.08970976	donor	5.517150396	17.08970976	TAGGCTCACCCTGGCGCACA	2	0.2994350282485876	AGGGTG	AC	9	CA	8	-1	19	ENSG00000104774	ENST00000486847.2	AGG	15	FALSE	FALSE	FALSE	FALSE	NGN	NA	NA
BE3	44.13720317	donor	44.13720317	18.30079156	CTCACTTCCATAAAAGTACT	2	0.41133455210237657	GAAGTG	AC	5	CA	4	-1	19	ENSG00000104774	ENST00000598876.1	GGT	19	FALSE	FALSE	FALSE	FALSE	NGN	NA	NA
ABE	43.3298153	acceptor	NA	43.3298153	GGCACAGGGCGCCTGGAGTT	4	0.09506398537477145	CAGGGC	NA	NA	CA	6	-1	19	ENSG00000104774	ENST00000598876.1	CGC	17	TRUE	FALSE	FALSE	FALSE	NGN	NA	NA
BE3	41.176781	donor	26.91292876	41.176781	ACTCACTTCCATAAAAGTAC	2	0.41133455210237657	GAAGTG	AC	6	CA	5	-1	19	ENSG00000104774	ENST00000598876.1	TGG	18	FALSE	FALSE	FALSE	FALSE	NGN	NA	NA
BE3	21.93403694	acceptor	21.93403694	NA	CCCTGTGCCAGGACAGGCAA	4	0.09506398537477145	CAGGGC	CC	2	NA	NA	-1	19	ENSG00000104774	ENST00000598876.1	GGT	23	TRUE	FALSE	FALSE	FALSE	NGN	NA	NA
BE3	18.30079156	acceptor	18.30079156	NA	GCCCTGTGCCAGGACAGGCA	4	0.09506398537477145	CAGGGC	CC	4	NA	NA	-1	19	ENSG00000104774	ENST00000598876.1	AGG	22	TRUE	FALSE	FALSE	FALSE	NGN	NA	NA
BE3	17.08970976	acceptor	17.08970976	NA	AGGCGCCCTGTGCCAGGACA	4	0.09506398537477145	CAGGGC	CC	8	NA	NA	-1	19	ENSG00000104774	ENST00000598876.1	GGC	18	TRUE	FALSE	FALSE	FALSE	NGN	NA	NA
BE3	45.21372032	donor	13.32189974	45.21372032	AGGCTCACCCTGGCGCACAA	3	0.09506398537477145	AGGGTG	AC	8	CA	7	-1	19	ENSG00000104774	ENST00000598876.1	GGT	16	FALSE	FALSE	FALSE	FALSE	NGN	NA	NA
BE3	21.93403694	donor	10.7651715	21.93403694	CACCCTGGCGCACAAGGTCT	3	0.09506398537477145	AGGGTG	AC	3	CA	2	-1	19	ENSG00000104774	ENST00000598876.1	CGC	21	FALSE	FALSE	FALSE	FALSE	NGN	NA	NA
BE3	8.073878628	acceptor	8.073878628	NA	CAGGCGCCCTGTGCCAGGAC	4	0.09506398537477145	CAGGGC	CC	9	NA	NA	-1	19	ENSG00000104774	ENST00000598876.1	AGG	17	TRUE	FALSE	FALSE	FALSE	NGN	NA	NA
BE3	17.08970976	donor	5.517150396	17.08970976	TAGGCTCACCCTGGCGCACA	3	0.09506398537477145	AGGGTG	AC	9	CA	8	-1	19	ENSG00000104774	ENST00000598876.1	AGG	15	FALSE	FALSE	FALSE	FALSE	NGN	NA	NA
ABE	2.960422164	acceptor	NA	2.960422164	TCCTGGCACAGGGCGCCTGG	4	0.09506398537477145	CAGGGC	NA	NA	CA	10	-1	19	ENSG00000104774	ENST00000598876.1	AGT	13	TRUE	FALSE	FALSE	FALSE	NGN	NA	NA
BE3	44.13720317	donor	44.13720317	18.30079156	CTCACTTCCATAAAAGTACT	3	0.5689655172413793	GAAGTG	AC	5	CA	4	-1	19	ENSG00000269590	ENST00000597961.1	GGT	19	FALSE	FALSE	FALSE	FALSE	NGN	NA	NA
ABE	43.3298153	acceptor	NA	43.3298153	GGCACAGGGCGCCTGGAGTT	5	0.27068965517241383	CAGGGC	NA	NA	CA	6	-1	19	ENSG00000269590	ENST00000597961.1	CGC	17	TRUE	FALSE	FALSE	FALSE	NGN	NA	NA
BE3	41.176781	donor	26.91292876	41.176781	GCCCACCTTAAGCATGAGGC	2	0.7448275862068965	AAGGTG	AC	6	CA	5	-1	19	ENSG00000269590	ENST00000597961.1	CGC	18	FALSE	FALSE	FALSE	FALSE	NGN	NA	NA
BE3	41.176781	donor	26.91292876	41.176781	ACTCACTTCCATAAAAGTAC	3	0.5689655172413793	GAAGTG	AC	6	CA	5	-1	19	ENSG00000269590	ENST00000597961.1	TGG	18	FALSE	FALSE	FALSE	FALSE	NGN	NA	NA
BE3	21.93403694	acceptor	21.93403694	NA	CCCTGTGCCAGGACAGGCAA	5	0.27068965517241383	CAGGGC	CC	2	NA	NA	-1	19	ENSG00000269590	ENST00000597961.1	GGT	23	TRUE	FALSE	FALSE	FALSE	NGN	NA	NA
BE3	18.30079156	acceptor	18.30079156	NA	GCCCTGTGCCAGGACAGGCA	5	0.27068965517241383	CAGGGC	CC	4	NA	NA	-1	19	ENSG00000269590	ENST00000597961.1	AGG	22	TRUE	FALSE	FALSE	FALSE	NGN	NA	NA
BE3	17.08970976	acceptor	17.08970976	NA	AGGCGCCCTGTGCCAGGACA	5	0.27068965517241383	CAGGGC	CC	8	NA	NA	-1	19	ENSG00000269590	ENST00000597961.1	GGC	18	TRUE	FALSE	FALSE	FALSE	NGN	NA	NA
BE3	45.21372032	donor	13.32189974	45.21372032	AGGCTCACCCTGGCGCACAA	4	0.27068965517241383	AGGGTG	AC	8	CA	7	-1	19	ENSG00000269590	ENST00000597961.1	GGT	16	FALSE	FALSE	FALSE	FALSE	NGN	NA	NA
BE3	21.93403694	donor	10.7651715	21.93403694	CACCCTGGCGCACAAGGTCT	4	0.27068965517241383	AGGGTG	AC	3	CA	2	-1	19	ENSG00000269590	ENST00000597961.1	CGC	21	FALSE	FALSE	FALSE	FALSE	NGN	NA	NA
BE3	8.073878628	acceptor	8.073878628	NA	CAGGCGCCCTGTGCCAGGAC	5	0.27068965517241383	CAGGGC	CC	9	NA	NA	-1	19	ENSG00000269590	ENST00000597961.1	AGG	17	TRUE	FALSE	FALSE	FALSE	NGN	NA	NA
BE3	17.08970976	donor	5.517150396	17.08970976	CCCGCCCACCTTAAGCATGA	2	0.7448275862068965	AAGGTG	AC	9	CA	8	-1	19	ENSG00000269590	ENST00000597961.1	GGC	15	FALSE	FALSE	FALSE	FALSE	NGN	NA	NA
BE3	17.08970976	donor	5.517150396	17.08970976	TAGGCTCACCCTGGCGCACA	4	0.27068965517241383	AGGGTG	AC	9	CA	8	-1	19	ENSG00000269590	ENST00000597961.1	AGG	15	FALSE	FALSE	FALSE	FALSE	NGN	NA	NA
ABE	2.960422164	acceptor	NA	2.960422164	TCCTGGCACAGGGCGCCTGG	5	0.27068965517241383	CAGGGC	NA	NA	CA	10	-1	19	ENSG00000269590	ENST00000597961.1	AGT	13	TRUE	FALSE	FALSE	FALSE	NGN	NA	NA
BE3	8.073878628	donor	2.691292876	8.073878628	CCCCGCCCACCTTAAGCATG	2	0.7448275862068965	AAGGTG	AC	10	CA	9	-1	19	ENSG00000269590	ENST00000597961.1	AGG	14	FALSE	FALSE	FALSE	FALSE	NGN	NA	NA
BE3	44.13720317	donor	44.13720317	18.30079156	CTCACCGGACAGGATAACTG	6	0.5006915629322268	CCGGTG	AC	5	CA	4	1	19	ENSG00000123154	ENST00000418543.7	TGG	19	FALSE	FALSE	FALSE	FALSE	NGN	NA	NA
BE3	44.13720317	donor	44.13720317	18.30079156	CTCACCCTGCCAGGATCTCG	7	0.4135546334716459	AGGGTG	AC	5	CA	4	1	19	ENSG00000123154	ENST00000418543.7	TGG	19	FALSE	FALSE	FALSE	FALSE	NGN	NA	NA
BE3	44.13720317	donor	44.13720317	18.30079156	CTCACTGCCCACGTAGTCTG	8	0.36721991701244816	GCAGTG	AC	5	CA	4	1	19	ENSG00000123154	ENST00000418543.7	AGA	19	FALSE	FALSE	FALSE	FALSE	NGN	NA	NA
ABE	43.3298153	acceptor	NA	43.3298153	TCCACAGGGTGCGCTGGCTC	11	0.2136929460580913	CAGGGT	NA	NA	CA	6	1	19	ENSG00000123154	ENST00000418543.7	TGG	17	TRUE	FALSE	FALSE	FALSE	NGN	NA	NA
BE3	41.176781	acceptor	41.176781	NA	CACCCTGTGGAGCGAGGGGT	11	0.2136929460580913	CAGGGT	CC	5	NA	NA	1	19	ENSG00000123154	ENST00000418543.7	AGG	21	TRUE	FALSE	FALSE	FALSE	NGN	NA	NA
ABE	41.176781	acceptor	NA	41.176781	CCACAGGGTGCGCTGGCTCT	11	0.2136929460580913	CAGGGT	NA	NA	CA	5	1	19	ENSG00000123154	ENST00000418543.7	GGC	18	TRUE	FALSE	FALSE	FALSE	NGN	NA	NA
BE3	43.3298153	donor	38.21635884	43.3298153	CGCTCACCATTAAATCGTAC	3	0.6894882434301521	ATGGTG	AC	7	CA	6	1	19	ENSG00000123154	ENST00000418543.7	GGC	17	FALSE	FALSE	FALSE	FALSE	NGN	NA	NA
BE3	43.3298153	donor	38.21635884	43.3298153	CACTCACCCCTGCGTGGCCC	5	0.5338865836791148	GGGGTG	AC	7	CA	6	1	19	ENSG00000123154	ENST00000418543.7	CGG	17	FALSE	FALSE	FALSE	FALSE	NGN	NA	NA
BE3	43.3298153	donor	38.21635884	43.3298153	GACTCACCGGACAGGATAAC	6	0.5006915629322268	CCGGTG	AC	7	CA	6	1	19	ENSG00000123154	ENST00000418543.7	TGT	17	FALSE	FALSE	FALSE	FALSE	NGN	NA	NA
BE3	43.3298153	donor	38.21635884	43.3298153	CACTCACCCTGCCAGGATCT	7	0.4135546334716459	AGGGTG	AC	7	CA	6	1	19	ENSG00000123154	ENST00000418543.7	CGT	17	FALSE	FALSE	FALSE	FALSE	NGN	NA	NA
BE3	43.3298153	donor	38.21635884	43.3298153	CACTCACTGCCCACGTAGTC	8	0.36721991701244816	GCAGTG	AC	7	CA	6	1	19	ENSG00000123154	ENST00000418543.7	TGA	17	FALSE	FALSE	FALSE	FALSE	NGN	NA	NA
BE3	48.98153034	donor	26.91292876	48.98153034	ACTTACCTTTCCCTAGCTGA	2	0.784923928077455	AAGGTA	AC	6	TA	5	1	19	ENSG00000123154	ENST00000418543.7	AGT	18	FALSE	FALSE	FALSE	FALSE	NGN	NA	NA
BE3	41.176781	donor	26.91292876	41.176781	ACTCACCCCTGCGTGGCCCC	5	0.5338865836791148	GGGGTG	AC	6	CA	5	1	19	ENSG00000123154	ENST00000418543.7	GGA	18	FALSE	FALSE	FALSE	FALSE	NGN	NA	NA
BE3	41.176781	donor	26.91292876	41.176781	CCTCACCTCCACCAGGTCCC	10	0.2136929460580913	GAGGTG	AC	6	CA	5	1	19	ENSG00000123154	ENST00000418543.7	AGA	18	FALSE	FALSE	FALSE	FALSE	NGN	NA	NA
BE3	32.02638522	donor	23.01055409	32.02638522	TTACCTTTCCCTAGCTGAAG	2	0.784923928077455	AAGGTA	AC	4	TA	3	1	19	ENSG00000123154	ENST00000418543.7	TGG	20	FALSE	FALSE	FALSE	FALSE	NGN	NA	NA
BE3	23.01055409	donor	23.01055409	11.16886544	TCACCGGACAGGATAACTGT	6	0.5006915629322268	CCGGTG	AC	4	CA	3	1	19	ENSG00000123154	ENST00000418543.7	GGC	20	FALSE	FALSE	FALSE	FALSE	NGN	NA	NA
BE3	23.01055409	donor	23.01055409	11.16886544	TCACCCTGCCAGGATCTCGT	7	0.4135546334716459	AGGGTG	AC	4	CA	3	1	19	ENSG00000123154	ENST00000418543.7	GGT	20	FALSE	FALSE	FALSE	FALSE	NGN	NA	NA
BE3	21.93403694	acceptor	21.93403694	NA	CCCTGTGGAGCGAGGGGTAG	11	0.2136929460580913	CAGGGT	CC	2	NA	NA	1	19	ENSG00000123154	ENST00000418543.7	GGA	23	TRUE	FALSE	FALSE	FALSE	NGN	NA	NA
BE3	18.30079156	acceptor	18.30079156	NA	ACCCTGTGGAGCGAGGGGTA	11	0.2136929460580913	CAGGGT	CC	4	NA	NA	1	19	ENSG00000123154	ENST00000418543.7	GGG	22	TRUE	FALSE	FALSE	FALSE	NGN	NA	NA
BE3	17.08970976	acceptor	17.08970976	NA	GCGCACCCTGTGGAGCGAGG	11	0.2136929460580913	CAGGGT	CC	8	NA	NA	1	19	ENSG00000123154	ENST00000418543.7	GGT	18	TRUE	FALSE	FALSE	FALSE	NGN	NA	NA
BE3	45.21372032	donor	13.32189974	45.21372032	GCGCTCACCATTAAATCGTA	3	0.6894882434301521	ATGGTG	AC	8	CA	7	1	19	ENSG00000123154	ENST00000418543.7	CGG	16	FALSE	FALSE	FALSE	FALSE	NGN	NA	NA
BE3	45.21372032	donor	13.32189974	45.21372032	CGGCTCACCCGGCCGCATCC	4	0.6065006915629323	CGGGTG	AC	8	CA	7	1	19	ENSG00000123154	ENST00000418543.7	AGC	16	FALSE	FALSE	FALSE	FALSE	NGN	NA	NA
BE3	12.24538259	donor	10.7651715	12.24538259	TACCTTTCCCTAGCTGAAGT	2	0.784923928077455	AAGGTA	AC	3	TA	2	1	19	ENSG00000123154	ENST00000418543.7	GGT	21	FALSE	FALSE	FALSE	FALSE	NGN	NA	NA
BE3	21.93403694	donor	10.7651715	21.93403694	CACCATTAAATCGTACGGCT	3	0.6894882434301521	ATGGTG	AC	3	CA	2	1	19	ENSG00000123154	ENST00000418543.7	CGC	21	FALSE	FALSE	FALSE	FALSE	NGN	NA	NA
BE3	21.93403694	donor	10.7651715	21.93403694	CACTCGCCCAGCAGCTCCCC	9	0.29253112033195017	CGAGTG	AC	3	CA	2	1	19	ENSG00000123154	ENST00000418543.7	TGT	21	FALSE	FALSE	FALSE	FALSE	NGN	NA	NA
BE3	21.93403694	donor	10.7651715	21.93403694	CACCTCCACCAGGTCCCAGA	10	0.2136929460580913	GAGGTG	AC	3	CA	2	1	19	ENSG00000123154	ENST00000418543.7	AGA	21	FALSE	FALSE	FALSE	FALSE	NGN	NA	NA
BE3	8.073878628	acceptor	8.073878628	NA	AGCGCACCCTGTGGAGCGAG	11	0.2136929460580913	CAGGGT	CC	9	NA	NA	1	19	ENSG00000123154	ENST00000418543.7	GGG	17	TRUE	FALSE	FALSE	FALSE	NGN	NA	NA
BE3	51	donor	5.517150396	51	CCCACTTACCTTTCCCTAGC	2	0.784923928077455	AAGGTA	AC	9	TA	8	1	19	ENSG00000123154	ENST00000418543.7	TGA	15	FALSE	FALSE	FALSE	FALSE	NGN	NA	NA
BE3	4.575197889	donor	4.575197889	0.807387863	ACTGCCCACGTAGTCTGAGA	8	0.36721991701244816	GCAGTG	AC	2	CA	1	1	19	ENSG00000123154	ENST00000418543.7	AGA	22	FALSE	FALSE	FALSE	FALSE	NGN	NA	NA
BE3	2.960422164	acceptor	2.960422164	NA	CAGCGCACCCTGTGGAGCGA	11	0.2136929460580913	CAGGGT	CC	10	NA	NA	1	19	ENSG00000123154	ENST00000418543.7	GGG	16	TRUE	FALSE	FALSE	FALSE	NGN	NA	NA
BE3	1.07651715	acceptor	1.07651715	NA	CCAGCGCACCCTGTGGAGCG	11	0.2136929460580913	CAGGGT	CC	11	NA	NA	1	19	ENSG00000123154	ENST00000418543.7	AGG	15	TRUE	FALSE	FALSE	FALSE	NGN	NA	NA
ABE	1.07651715	acceptor	NA	1.07651715	CTCGCTCCACAGGGTGCGCT	11	0.2136929460580913	CAGGGT	NA	NA	CA	11	1	19	ENSG00000123154	ENST00000418543.7	GGC	12	TRUE	FALSE	FALSE	FALSE	NGN	NA	NA
BE3	44.13720317	donor	44.13720317	18.30079156	CTCACCGGACAGGATAACTG	6	0.5113154172560113	CCGGTG	AC	5	CA	4	1	19	ENSG00000123154	ENST00000548381.5	TGG	19	FALSE	FALSE	FALSE	FALSE	NGN	NA	NA
BE3	44.13720317	donor	44.13720317	18.30079156	CTCACCCTGCCAGGATCTCG	7	0.4222065063649222	AGGGTG	AC	5	CA	4	1	19	ENSG00000123154	ENST00000548381.5	TGG	19	FALSE	FALSE	FALSE	FALSE	NGN	NA	NA
BE3	44.13720317	donor	44.13720317	18.30079156	CTCACTGCCCACGTAGTCTG	8	0.3748231966053748	GCAGTG	AC	5	CA	4	1	19	ENSG00000123154	ENST00000548381.5	AGA	19	FALSE	FALSE	FALSE	FALSE	NGN	NA	NA
ABE	43.3298153	acceptor	NA	43.3298153	TCCACAGGGTGCGCTGGCTC	11	0.2178217821782178	CAGGGT	NA	NA	CA	6	1	19	ENSG00000123154	ENST00000548381.5	TGG	17	TRUE	FALSE	FALSE	FALSE	NGN	NA	NA
BE3	41.176781	acceptor	41.176781	NA	CACCCTGTGGAGCGAGGGGT	11	0.2178217821782178	CAGGGT	CC	5	NA	NA	1	19	ENSG00000123154	ENST00000548381.5	AGG	21	TRUE	FALSE	FALSE	FALSE	NGN	NA	NA
ABE	41.176781	acceptor	NA	41.176781	CCACAGGGTGCGCTGGCTCT	11	0.2178217821782178	CAGGGT	NA	NA	CA	5	1	19	ENSG00000123154	ENST00000548381.5	GGC	18	TRUE	FALSE	FALSE	FALSE	NGN	NA	NA
BE3	43.3298153	donor	38.21635884	43.3298153	CGCTCACCATTAAATCGTAC	3	0.6923620933521923	ATGGTG	AC	7	CA	6	1	19	ENSG00000123154	ENST00000548381.5	GGC	17	FALSE	FALSE	FALSE	FALSE	NGN	NA	NA
BE3	43.3298153	donor	38.21635884	43.3298153	CACTCACCCCTGCGTGGCCC	5	0.5452616690240453	GGGGTG	AC	7	CA	6	1	19	ENSG00000123154	ENST00000548381.5	CGG	17	FALSE	FALSE	FALSE	FALSE	NGN	NA	NA
BE3	43.3298153	donor	38.21635884	43.3298153	GACTCACCGGACAGGATAAC	6	0.5113154172560113	CCGGTG	AC	7	CA	6	1	19	ENSG00000123154	ENST00000548381.5	TGT	17	FALSE	FALSE	FALSE	FALSE	NGN	NA	NA
BE3	43.3298153	donor	38.21635884	43.3298153	CACTCACCCTGCCAGGATCT	7	0.4222065063649222	AGGGTG	AC	7	CA	6	1	19	ENSG00000123154	ENST00000548381.5	CGT	17	FALSE	FALSE	FALSE	FALSE	NGN	NA	NA
BE3	43.3298153	donor	38.21635884	43.3298153	CACTCACTGCCCACGTAGTC	8	0.3748231966053748	GCAGTG	AC	7	CA	6	1	19	ENSG00000123154	ENST00000548381.5	TGA	17	FALSE	FALSE	FALSE	FALSE	NGN	NA	NA
BE3	48.98153034	donor	26.91292876	48.98153034	ACTTACCTTTCCCTAGCTGA	2	0.78995756718529	AAGGTA	AC	6	TA	5	1	19	ENSG00000123154	ENST00000548381.5	AGT	18	FALSE	FALSE	FALSE	FALSE	NGN	NA	NA
BE3	41.176781	donor	26.91292876	41.176781	CAGCACCTCGTAGCCGTGGC	4	0.6195190947666196	GAGGTG	AC	6	CA	5	1	19	ENSG00000123154	ENST00000548381.5	CGC	18	FALSE	FALSE	FALSE	FALSE	NGN	NA	NA
BE3	41.176781	donor	26.91292876	41.176781	ACTCACCCCTGCGTGGCCCC	5	0.5452616690240453	GGGGTG	AC	6	CA	5	1	19	ENSG00000123154	ENST00000548381.5	GGA	18	FALSE	FALSE	FALSE	FALSE	NGN	NA	NA
BE3	41.176781	donor	26.91292876	41.176781	CCTCACCTCCACCAGGTCCC	10	0.2178217821782178	GAGGTG	AC	6	CA	5	1	19	ENSG00000123154	ENST00000548381.5	AGA	18	FALSE	FALSE	FALSE	FALSE	NGN	NA	NA
BE3	32.02638522	donor	23.01055409	32.02638522	TTACCTTTCCCTAGCTGAAG	2	0.78995756718529	AAGGTA	AC	4	TA	3	1	19	ENSG00000123154	ENST00000548381.5	TGG	20	FALSE	FALSE	FALSE	FALSE	NGN	NA	NA
BE3	23.01055409	donor	23.01055409	11.16886544	TCACCGGACAGGATAACTGT	6	0.5113154172560113	CCGGTG	AC	4	CA	3	1	19	ENSG00000123154	ENST00000548381.5	GGC	20	FALSE	FALSE	FALSE	FALSE	NGN	NA	NA
BE3	23.01055409	donor	23.01055409	11.16886544	TCACCCTGCCAGGATCTCGT	7	0.4222065063649222	AGGGTG	AC	4	CA	3	1	19	ENSG00000123154	ENST00000548381.5	GGT	20	FALSE	FALSE	FALSE	FALSE	NGN	NA	NA
BE3	21.93403694	acceptor	21.93403694	NA	CCCTGTGGAGCGAGGGGTAG	11	0.2178217821782178	CAGGGT	CC	2	NA	NA	1	19	ENSG00000123154	ENST00000548381.5	GGA	23	TRUE	FALSE	FALSE	FALSE	NGN	NA	NA
BE3	18.30079156	acceptor	18.30079156	NA	ACCCTGTGGAGCGAGGGGTA	11	0.2178217821782178	CAGGGT	CC	4	NA	NA	1	19	ENSG00000123154	ENST00000548381.5	GGG	22	TRUE	FALSE	FALSE	FALSE	NGN	NA	NA
BE3	17.08970976	acceptor	17.08970976	NA	GCGCACCCTGTGGAGCGAGG	11	0.2178217821782178	CAGGGT	CC	8	NA	NA	1	19	ENSG00000123154	ENST00000548381.5	GGT	18	TRUE	FALSE	FALSE	FALSE	NGN	NA	NA
BE3	45.21372032	donor	13.32189974	45.21372032	GCGCTCACCATTAAATCGTA	3	0.6923620933521923	ATGGTG	AC	8	CA	7	1	19	ENSG00000123154	ENST00000548381.5	CGG	16	FALSE	FALSE	FALSE	FALSE	NGN	NA	NA
BE3	12.24538259	donor	10.7651715	12.24538259	TACCTTTCCCTAGCTGAAGT	2	0.78995756718529	AAGGTA	AC	3	TA	2	1	19	ENSG00000123154	ENST00000548381.5	GGT	21	FALSE	FALSE	FALSE	FALSE	NGN	NA	NA
BE3	21.93403694	donor	10.7651715	21.93403694	CACCATTAAATCGTACGGCT	3	0.6923620933521923	ATGGTG	AC	3	CA	2	1	19	ENSG00000123154	ENST00000548381.5	CGC	21	FALSE	FALSE	FALSE	FALSE	NGN	NA	NA
BE3	21.93403694	donor	10.7651715	21.93403694	CACCTCGTAGCCGTGGCCGC	4	0.6195190947666196	GAGGTG	AC	3	CA	2	1	19	ENSG00000123154	ENST00000548381.5	TGT	21	FALSE	FALSE	FALSE	FALSE	NGN	NA	NA
BE3	21.93403694	donor	10.7651715	21.93403694	CACTCGCCCAGCAGCTCCCC	9	0.2984441301272984	CGAGTG	AC	3	CA	2	1	19	ENSG00000123154	ENST00000548381.5	TGT	21	FALSE	FALSE	FALSE	FALSE	NGN	NA	NA
BE3	21.93403694	donor	10.7651715	21.93403694	CACCTCCACCAGGTCCCAGA	10	0.2178217821782178	GAGGTG	AC	3	CA	2	1	19	ENSG00000123154	ENST00000548381.5	AGA	21	FALSE	FALSE	FALSE	FALSE	NGN	NA	NA
BE3	8.073878628	acceptor	8.073878628	NA	AGCGCACCCTGTGGAGCGAG	11	0.2178217821782178	CAGGGT	CC	9	NA	NA	1	19	ENSG00000123154	ENST00000548381.5	GGG	17	TRUE	FALSE	FALSE	FALSE	NGN	NA	NA
BE3	51	donor	5.517150396	51	CCCACTTACCTTTCCCTAGC	2	0.78995756718529	AAGGTA	AC	9	TA	8	1	19	ENSG00000123154	ENST00000548381.5	TGA	15	FALSE	FALSE	FALSE	FALSE	NGN	NA	NA
BE3	17.08970976	donor	5.517150396	17.08970976	ATCCAGCACCTCGTAGCCGT	4	0.6195190947666196	GAGGTG	AC	9	CA	8	1	19	ENSG00000123154	ENST00000548381.5	GGC	15	FALSE	FALSE	FALSE	FALSE	NGN	NA	NA
BE3	4.575197889	donor	4.575197889	0.807387863	ACTGCCCACGTAGTCTGAGA	8	0.3748231966053748	GCAGTG	AC	2	CA	1	1	19	ENSG00000123154	ENST00000548381.5	AGA	22	FALSE	FALSE	FALSE	FALSE	NGN	NA	NA
BE3	2.960422164	acceptor	2.960422164	NA	CAGCGCACCCTGTGGAGCGA	11	0.2178217821782178	CAGGGT	CC	10	NA	NA	1	19	ENSG00000123154	ENST00000548381.5	GGG	16	TRUE	FALSE	FALSE	FALSE	NGN	NA	NA
BE3	8.073878628	donor	2.691292876	8.073878628	CATCCAGCACCTCGTAGCCG	4	0.6195190947666196	GAGGTG	AC	10	CA	9	1	19	ENSG00000123154	ENST00000548381.5	TGG	14	FALSE	FALSE	FALSE	FALSE	NGN	NA	NA
BE3	1.07651715	acceptor	1.07651715	NA	CCAGCGCACCCTGTGGAGCG	11	0.2178217821782178	CAGGGT	CC	11	NA	NA	1	19	ENSG00000123154	ENST00000548381.5	AGG	15	TRUE	FALSE	FALSE	FALSE	NGN	NA	NA
ABE	1.07651715	acceptor	NA	1.07651715	CTCGCTCCACAGGGTGCGCT	11	0.2178217821782178	CAGGGT	NA	NA	CA	11	1	19	ENSG00000123154	ENST00000548381.5	GGC	12	TRUE	FALSE	FALSE	FALSE	NGN	NA	NA
ABE	48.98153034	acceptor	NA	48.98153034	CCTTAGGTACAAGGGCCATA	10	0.008746355685131157	TAGGTA	NA	NA	TA	5	1	19	ENSG00000123154	ENST00000553179.5	AGA	18	TRUE	FALSE	FALSE	FALSE	NGN	NA	NA
BE3	44.13720317	donor	44.13720317	18.30079156	CTCACCGGACAGGATAACTG	6	0.30126336248785224	CCGGTG	AC	5	CA	4	1	19	ENSG00000123154	ENST00000553179.5	TGG	19	FALSE	FALSE	FALSE	FALSE	NGN	NA	NA
BE3	44.13720317	donor	44.13720317	18.30079156	CTCACCCTGCCAGGATCTCG	7	0.1788143828960156	AGGGTG	AC	5	CA	4	1	19	ENSG00000123154	ENST00000553179.5	TGG	19	FALSE	FALSE	FALSE	FALSE	NGN	NA	NA
BE3	44.13720317	donor	44.13720317	18.30079156	CTCACTGCCCACGTAGTCTG	8	0.11370262390670549	GCAGTG	AC	5	CA	4	1	19	ENSG00000123154	ENST00000553179.5	AGA	19	FALSE	FALSE	FALSE	FALSE	NGN	NA	NA
BE3	43.3298153	donor	38.21635884	43.3298153	CGCTCACCATTAAATCGTAC	3	0.5928085519922255	ATGGTG	AC	7	CA	6	1	19	ENSG00000123154	ENST00000553179.5	GGC	17	FALSE	FALSE	FALSE	FALSE	NGN	NA	NA
BE3	43.3298153	donor	38.21635884	43.3298153	CACTCACCCCTGCGTGGCCC	5	0.39067055393586003	GGGGTG	AC	7	CA	6	1	19	ENSG00000123154	ENST00000553179.5	CGG	17	FALSE	FALSE	FALSE	FALSE	NGN	NA	NA
BE3	43.3298153	donor	38.21635884	43.3298153	GACTCACCGGACAGGATAAC	6	0.30126336248785224	CCGGTG	AC	7	CA	6	1	19	ENSG00000123154	ENST00000553179.5	TGT	17	FALSE	FALSE	FALSE	FALSE	NGN	NA	NA
BE3	43.3298153	donor	38.21635884	43.3298153	CACTCACCCTGCCAGGATCT	7	0.1788143828960156	AGGGTG	AC	7	CA	6	1	19	ENSG00000123154	ENST00000553179.5	CGT	17	FALSE	FALSE	FALSE	FALSE	NGN	NA	NA
BE3	43.3298153	donor	38.21635884	43.3298153	CACTCACTGCCCACGTAGTC	8	0.11370262390670549	GCAGTG	AC	7	CA	6	1	19	ENSG00000123154	ENST00000553179.5	TGA	17	FALSE	FALSE	FALSE	FALSE	NGN	NA	NA
BE3	48.98153034	donor	26.91292876	48.98153034	ACTTACCTTTCCCTAGCTGA	2	0.7269193391642371	AAGGTA	AC	6	TA	5	1	19	ENSG00000123154	ENST00000553179.5	AGT	18	FALSE	FALSE	FALSE	FALSE	NGN	NA	NA
BE3	41.176781	donor	26.91292876	41.176781	CAGCACCTCGTAGCCGTGGC	4	0.49271137026239065	GAGGTG	AC	6	CA	5	1	19	ENSG00000123154	ENST00000553179.5	CGC	18	FALSE	FALSE	FALSE	FALSE	NGN	NA	NA
BE3	41.176781	donor	26.91292876	41.176781	ACTCACCCCTGCGTGGCCCC	5	0.39067055393586003	GGGGTG	AC	6	CA	5	1	19	ENSG00000123154	ENST00000553179.5	GGA	18	FALSE	FALSE	FALSE	FALSE	NGN	NA	NA
BE3	32.02638522	donor	23.01055409	32.02638522	TTACCTTTCCCTAGCTGAAG	2	0.7269193391642371	AAGGTA	AC	4	TA	3	1	19	ENSG00000123154	ENST00000553179.5	TGG	20	FALSE	FALSE	FALSE	FALSE	NGN	NA	NA
BE3	23.01055409	donor	23.01055409	11.16886544	TCACCGGACAGGATAACTGT	6	0.30126336248785224	CCGGTG	AC	4	CA	3	1	19	ENSG00000123154	ENST00000553179.5	GGC	20	FALSE	FALSE	FALSE	FALSE	NGN	NA	NA
BE3	23.01055409	donor	23.01055409	11.16886544	TCACCCTGCCAGGATCTCGT	7	0.1788143828960156	AGGGTG	AC	4	CA	3	1	19	ENSG00000123154	ENST00000553179.5	GGT	20	FALSE	FALSE	FALSE	FALSE	NGN	NA	NA
BE3	21.93403694	acceptor	21.93403694	NA	ACCTAAGGGTGGACAGGATC	10	0.008746355685131157	TAGGTA	CC	2	NA	NA	1	19	ENSG00000123154	ENST00000553179.5	GGG	23	TRUE	FALSE	FALSE	FALSE	NGN	NA	NA
BE3	18.30079156	acceptor	18.30079156	NA	TACCTAAGGGTGGACAGGAT	10	0.008746355685131157	TAGGTA	CC	4	NA	NA	1	19	ENSG00000123154	ENST00000553179.5	CGG	22	TRUE	FALSE	FALSE	FALSE	NGN	NA	NA
BE3	17.08970976	acceptor	17.08970976	NA	CTTGTACCTAAGGGTGGACA	10	0.008746355685131157	TAGGTA	CC	8	NA	NA	1	19	ENSG00000123154	ENST00000553179.5	GGA	18	TRUE	FALSE	FALSE	FALSE	NGN	NA	NA
BE3	45.21372032	donor	13.32189974	45.21372032	GCGCTCACCATTAAATCGTA	3	0.5928085519922255	ATGGTG	AC	8	CA	7	1	19	ENSG00000123154	ENST00000553179.5	CGG	16	FALSE	FALSE	FALSE	FALSE	NGN	NA	NA
BE3	12.24538259	donor	10.7651715	12.24538259	TACCTTTCCCTAGCTGAAGT	2	0.7269193391642371	AAGGTA	AC	3	TA	2	1	19	ENSG00000123154	ENST00000553179.5	GGT	21	FALSE	FALSE	FALSE	FALSE	NGN	NA	NA
BE3	21.93403694	donor	10.7651715	21.93403694	CACCATTAAATCGTACGGCT	3	0.5928085519922255	ATGGTG	AC	3	CA	2	1	19	ENSG00000123154	ENST00000553179.5	CGC	21	FALSE	FALSE	FALSE	FALSE	NGN	NA	NA
BE3	21.93403694	donor	10.7651715	21.93403694	CACCTCGTAGCCGTGGCCGC	4	0.49271137026239065	GAGGTG	AC	3	CA	2	1	19	ENSG00000123154	ENST00000553179.5	TGT	21	FALSE	FALSE	FALSE	FALSE	NGN	NA	NA
BE3	21.93403694	donor	10.7651715	21.93403694	CACTCGCCCAGCAGCTCCCC	9	0.008746355685131157	CGAGTG	AC	3	CA	2	1	19	ENSG00000123154	ENST00000553179.5	TGT	21	FALSE	FALSE	FALSE	FALSE	NGN	NA	NA
BE3	8.073878628	acceptor	8.073878628	NA	CCTTGTACCTAAGGGTGGAC	10	0.008746355685131157	TAGGTA	CC	9	NA	NA	1	19	ENSG00000123154	ENST00000553179.5	AGG	17	TRUE	FALSE	FALSE	FALSE	NGN	NA	NA
ABE	7.939313984	acceptor	NA	7.939313984	TGTCCACCCTTAGGTACAAG	10	0.008746355685131157	TAGGTA	NA	NA	TA	12	1	19	ENSG00000123154	ENST00000553179.5	GGC	11	TRUE	FALSE	FALSE	FALSE	NGN	NA	NA
BE3	51	donor	5.517150396	51	CCCACTTACCTTTCCCTAGC	2	0.7269193391642371	AAGGTA	AC	9	TA	8	1	19	ENSG00000123154	ENST00000553179.5	TGA	15	FALSE	FALSE	FALSE	FALSE	NGN	NA	NA
BE3	17.08970976	donor	5.517150396	17.08970976	ATCCAGCACCTCGTAGCCGT	4	0.49271137026239065	GAGGTG	AC	9	CA	8	1	19	ENSG00000123154	ENST00000553179.5	GGC	15	FALSE	FALSE	FALSE	FALSE	NGN	NA	NA
BE3	4.575197889	donor	4.575197889	0.807387863	ACTGCCCACGTAGTCTGAGA	8	0.11370262390670549	GCAGTG	AC	2	CA	1	1	19	ENSG00000123154	ENST00000553179.5	AGA	22	FALSE	FALSE	FALSE	FALSE	NGN	NA	NA
BE3	8.073878628	donor	2.691292876	8.073878628	CATCCAGCACCTCGTAGCCG	4	0.49271137026239065	GAGGTG	AC	10	CA	9	1	19	ENSG00000123154	ENST00000553179.5	TGG	14	FALSE	FALSE	FALSE	FALSE	NGN	NA	NA
ABE	2.556728232	acceptor	NA	2.556728232	CTGTCCACCCTTAGGTACAA	10	0.008746355685131157	TAGGTA	NA	NA	TA	13	1	19	ENSG00000123154	ENST00000553179.5	GGG	10	TRUE	FALSE	FALSE	FALSE	NGN	NA	NA
BE3	0.807387863	acceptor	0.807387863	NA	CCTAAGGGTGGACAGGATCG	10	0.008746355685131157	TAGGTA	CC	1	NA	NA	1	19	ENSG00000123154	ENST00000553179.5	GGG	24	TRUE	FALSE	FALSE	FALSE	NGN	NA	NA
ABE	48.98153034	acceptor	NA	48.98153034	CCTTAGGTACAAGGGCCATA	8	0.08661417322834641	TAGGTA	NA	NA	TA	5	1	19	ENSG00000123154	ENST00000547481.5	AGA	18	TRUE	FALSE	FALSE	FALSE	NGN	NA	NA
BE3	44.13720317	donor	44.13720317	18.30079156	CTCACCGGACAGGATAACTG	4	0.4606299212598425	CCGGTG	AC	5	CA	4	1	19	ENSG00000123154	ENST00000547481.5	TGG	19	FALSE	FALSE	FALSE	FALSE	NGN	NA	NA
BE3	44.13720317	donor	44.13720317	18.30079156	CTCACCCTGCCAGGATCTCG	5	0.3162729658792651	AGGGTG	AC	5	CA	4	1	19	ENSG00000123154	ENST00000547481.5	TGG	19	FALSE	FALSE	FALSE	FALSE	NGN	NA	NA
BE3	44.13720317	donor	44.13720317	18.30079156	CTCACTGCCCACGTAGTCTG	6	0.22834645669291342	GCAGTG	AC	5	CA	4	1	19	ENSG00000123154	ENST00000547481.5	AGA	19	FALSE	FALSE	FALSE	FALSE	NGN	NA	NA
BE3	43.3298153	donor	38.21635884	43.3298153	CACTCACCCCTGCGTGGCCC	3	0.5236220472440944	GGGGTG	AC	7	CA	6	1	19	ENSG00000123154	ENST00000547481.5	CGG	17	FALSE	FALSE	FALSE	FALSE	NGN	NA	NA
BE3	43.3298153	donor	38.21635884	43.3298153	GACTCACCGGACAGGATAAC	4	0.4606299212598425	CCGGTG	AC	7	CA	6	1	19	ENSG00000123154	ENST00000547481.5	TGT	17	FALSE	FALSE	FALSE	FALSE	NGN	NA	NA
BE3	43.3298153	donor	38.21635884	43.3298153	CACTCACCCTGCCAGGATCT	5	0.3162729658792651	AGGGTG	AC	7	CA	6	1	19	ENSG00000123154	ENST00000547481.5	CGT	17	FALSE	FALSE	FALSE	FALSE	NGN	NA	NA
BE3	43.3298153	donor	38.21635884	43.3298153	CACTCACTGCCCACGTAGTC	6	0.22834645669291342	GCAGTG	AC	7	CA	6	1	19	ENSG00000123154	ENST00000547481.5	TGA	17	FALSE	FALSE	FALSE	FALSE	NGN	NA	NA
BE3	38.21635884	donor	38.21635884	26.91292876	AGCTGACCACATGTGTGTCA	8	0	GTGGTC	AC	7	GA	6	1	19	ENSG00000123154	ENST00000547481.5	CGC	17	TRUE	FALSE	FALSE	TRUE	NGN	NA	NA
BE3	41.176781	donor	26.91292876	41.176781	ACTCACCCCTGCGTGGCCCC	3	0.5236220472440944	GGGGTG	AC	6	CA	5	1	19	ENSG00000123154	ENST00000547481.5	GGA	18	FALSE	FALSE	FALSE	FALSE	NGN	NA	NA
BE3	23.01055409	donor	23.01055409	11.16886544	TCACCGGACAGGATAACTGT	4	0.4606299212598425	CCGGTG	AC	4	CA	3	1	19	ENSG00000123154	ENST00000547481.5	GGC	20	FALSE	FALSE	FALSE	FALSE	NGN	NA	NA
BE3	23.01055409	donor	23.01055409	11.16886544	TCACCCTGCCAGGATCTCGT	5	0.3162729658792651	AGGGTG	AC	4	CA	3	1	19	ENSG00000123154	ENST00000547481.5	GGT	20	FALSE	FALSE	FALSE	FALSE	NGN	NA	NA
BE3	21.93403694	acceptor	21.93403694	NA	ACCTAAGGGTGGACAGGATC	8	0.08661417322834641	TAGGTA	CC	2	NA	NA	1	19	ENSG00000123154	ENST00000547481.5	GGG	23	TRUE	FALSE	FALSE	FALSE	NGN	NA	NA
BE3	18.30079156	acceptor	18.30079156	NA	TACCTAAGGGTGGACAGGAT	8	0.08661417322834641	TAGGTA	CC	4	NA	NA	1	19	ENSG00000123154	ENST00000547481.5	CGG	22	TRUE	FALSE	FALSE	FALSE	NGN	NA	NA
BE3	17.08970976	acceptor	17.08970976	NA	CTTGTACCTAAGGGTGGACA	8	0.08661417322834641	TAGGTA	CC	8	NA	NA	1	19	ENSG00000123154	ENST00000547481.5	GGA	18	TRUE	FALSE	FALSE	FALSE	NGN	NA	NA
BE3	45.21372032	donor	13.32189974	45.21372032	CGGCTCACCCGGCCGCATCC	2	0.6614173228346456	CGGGTG	AC	8	CA	7	1	19	ENSG00000123154	ENST00000547481.5	AGC	16	FALSE	FALSE	FALSE	FALSE	NGN	NA	NA
BE3	21.93403694	donor	10.7651715	21.93403694	CACTCGCCCAGCAGCTCCCC	7	0.08661417322834641	CGAGTG	AC	3	CA	2	1	19	ENSG00000123154	ENST00000547481.5	TGT	21	FALSE	FALSE	FALSE	FALSE	NGN	NA	NA
BE3	10.7651715	donor	10.7651715	0.134564644	GACCACATGTGTGTCACGCT	8	0	GTGGTC	AC	3	GA	2	1	19	ENSG00000123154	ENST00000547481.5	CGC	21	TRUE	FALSE	FALSE	TRUE	NGN	NA	NA
BE3	8.073878628	acceptor	8.073878628	NA	CCTTGTACCTAAGGGTGGAC	8	0.08661417322834641	TAGGTA	CC	9	NA	NA	1	19	ENSG00000123154	ENST00000547481.5	AGG	17	TRUE	FALSE	FALSE	FALSE	NGN	NA	NA
ABE	7.939313984	acceptor	NA	7.939313984	TGTCCACCCTTAGGTACAAG	8	0.08661417322834641	TAGGTA	NA	NA	TA	12	1	19	ENSG00000123154	ENST00000547481.5	GGC	11	TRUE	FALSE	FALSE	FALSE	NGN	NA	NA
BE3	4.575197889	donor	4.575197889	0.807387863	ACTGCCCACGTAGTCTGAGA	6	0.22834645669291342	GCAGTG	AC	2	CA	1	1	19	ENSG00000123154	ENST00000547481.5	AGA	22	FALSE	FALSE	FALSE	FALSE	NGN	NA	NA
ABE	2.556728232	acceptor	NA	2.556728232	CTGTCCACCCTTAGGTACAA	8	0.08661417322834641	TAGGTA	NA	NA	TA	13	1	19	ENSG00000123154	ENST00000547481.5	GGG	10	TRUE	FALSE	FALSE	FALSE	NGN	NA	NA
BE3	0.807387863	acceptor	0.807387863	NA	CCTAAGGGTGGACAGGATCG	8	0.08661417322834641	TAGGTA	CC	1	NA	NA	1	19	ENSG00000123154	ENST00000547481.5	GGG	24	TRUE	FALSE	FALSE	FALSE	NGN	NA	NA
BE3	44.13720317	donor	44.13720317	18.30079156	CTCACTGCCCACGTAGTCTG	3	0.6618985695708712	GCAGTG	AC	5	CA	4	1	19	ENSG00000123154	ENST00000425834.7	AGA	19	FALSE	FALSE	FALSE	FALSE	NGN	NA	NA
ABE	43.3298153	acceptor	NA	43.3298153	TCCACAGGGTGCGCTGGCTC	6	0.3732119635890767	CAGGGT	NA	NA	CA	6	1	19	ENSG00000123154	ENST00000425834.7	TGG	17	TRUE	FALSE	FALSE	FALSE	NGN	NA	NA
BE3	41.176781	acceptor	41.176781	NA	CACCCTGTGGAGCGAGGGGT	6	0.3732119635890767	CAGGGT	CC	5	NA	NA	1	19	ENSG00000123154	ENST00000425834.7	AGG	21	TRUE	FALSE	FALSE	FALSE	NGN	NA	NA
ABE	41.176781	acceptor	NA	41.176781	CCACAGGGTGCGCTGGCTCT	6	0.3732119635890767	CAGGGT	NA	NA	CA	5	1	19	ENSG00000123154	ENST00000425834.7	GGC	18	TRUE	FALSE	FALSE	FALSE	NGN	NA	NA
BE3	43.3298153	donor	38.21635884	43.3298153	CACTCACCCCTGCGTGGCCC	2	0.7490247074122236	GGGGTG	AC	7	CA	6	1	19	ENSG00000123154	ENST00000425834.7	CGG	17	FALSE	FALSE	FALSE	FALSE	NGN	NA	NA
BE3	43.3298153	donor	38.21635884	43.3298153	CACTCACTGCCCACGTAGTC	3	0.6618985695708712	GCAGTG	AC	7	CA	6	1	19	ENSG00000123154	ENST00000425834.7	TGA	17	FALSE	FALSE	FALSE	FALSE	NGN	NA	NA
BE3	41.176781	donor	26.91292876	41.176781	ACTCACCCCTGCGTGGCCCC	2	0.7490247074122236	GGGGTG	AC	6	CA	5	1	19	ENSG00000123154	ENST00000425834.7	GGA	18	FALSE	FALSE	FALSE	FALSE	NGN	NA	NA
BE3	41.176781	donor	26.91292876	41.176781	CCTCACCTCCACCAGGTCCC	5	0.3732119635890767	GAGGTG	AC	6	CA	5	1	19	ENSG00000123154	ENST00000425834.7	AGA	18	FALSE	FALSE	FALSE	FALSE	NGN	NA	NA
BE3	21.93403694	acceptor	21.93403694	NA	CCCTGTGGAGCGAGGGGTAG	6	0.3732119635890767	CAGGGT	CC	2	NA	NA	1	19	ENSG00000123154	ENST00000425834.7	GGA	23	TRUE	FALSE	FALSE	FALSE	NGN	NA	NA
BE3	18.30079156	acceptor	18.30079156	NA	ACCCTGTGGAGCGAGGGGTA	6	0.3732119635890767	CAGGGT	CC	4	NA	NA	1	19	ENSG00000123154	ENST00000425834.7	GGG	22	TRUE	FALSE	FALSE	FALSE	NGN	NA	NA
BE3	17.08970976	acceptor	17.08970976	NA	GCGCACCCTGTGGAGCGAGG	6	0.3732119635890767	CAGGGT	CC	8	NA	NA	1	19	ENSG00000123154	ENST00000425834.7	GGT	18	TRUE	FALSE	FALSE	FALSE	NGN	NA	NA
BE3	21.93403694	donor	10.7651715	21.93403694	CACTCGCCCAGCAGCTCCCC	4	0.5214564369310793	CGAGTG	AC	3	CA	2	1	19	ENSG00000123154	ENST00000425834.7	TGT	21	FALSE	FALSE	FALSE	FALSE	NGN	NA	NA
BE3	21.93403694	donor	10.7651715	21.93403694	CACCTCCACCAGGTCCCAGA	5	0.3732119635890767	GAGGTG	AC	3	CA	2	1	19	ENSG00000123154	ENST00000425834.7	AGA	21	FALSE	FALSE	FALSE	FALSE	NGN	NA	NA
BE3	8.073878628	acceptor	8.073878628	NA	AGCGCACCCTGTGGAGCGAG	6	0.3732119635890767	CAGGGT	CC	9	NA	NA	1	19	ENSG00000123154	ENST00000425834.7	GGG	17	TRUE	FALSE	FALSE	FALSE	NGN	NA	NA
BE3	4.575197889	donor	4.575197889	0.807387863	ACTGCCCACGTAGTCTGAGA	3	0.6618985695708712	GCAGTG	AC	2	CA	1	1	19	ENSG00000123154	ENST00000425834.7	AGA	22	FALSE	FALSE	FALSE	FALSE	NGN	NA	NA
BE3	2.960422164	acceptor	2.960422164	NA	CAGCGCACCCTGTGGAGCGA	6	0.3732119635890767	CAGGGT	CC	10	NA	NA	1	19	ENSG00000123154	ENST00000425834.7	GGG	16	TRUE	FALSE	FALSE	FALSE	NGN	NA	NA
BE3	1.07651715	acceptor	1.07651715	NA	CCAGCGCACCCTGTGGAGCG	6	0.3732119635890767	CAGGGT	CC	11	NA	NA	1	19	ENSG00000123154	ENST00000425834.7	AGG	15	TRUE	FALSE	FALSE	FALSE	NGN	NA	NA
ABE	1.07651715	acceptor	NA	1.07651715	CTCGCTCCACAGGGTGCGCT	6	0.3732119635890767	CAGGGT	NA	NA	CA	11	1	19	ENSG00000123154	ENST00000425834.7	GGC	12	TRUE	FALSE	FALSE	FALSE	NGN	NA	NA
BE3	44.13720317	donor	44.13720317	18.30079156	CTCACCGGACAGGATAACTG	2	0.8637820512820513	CCGGTG	AC	5	CA	4	1	19	ENSG00000123154	ENST00000547797.1	TGG	19	FALSE	FALSE	FALSE	FALSE	NGN	NA	NA
BE3	44.13720317	donor	44.13720317	18.30079156	CTCACCCTGCCAGGATCTCG	3	0.6618589743589743	AGGGTG	AC	5	CA	4	1	19	ENSG00000123154	ENST00000547797.1	TGG	19	FALSE	FALSE	FALSE	FALSE	NGN	NA	NA
BE3	44.13720317	donor	44.13720317	18.30079156	CTCACTGCCCACGTAGTCTG	5	0.41666666666666663	GCAGTG	AC	5	CA	4	1	19	ENSG00000123154	ENST00000547797.1	AGA	19	FALSE	FALSE	FALSE	FALSE	NGN	NA	NA
BE3	44.13720317	donor	44.13720317	18.30079156	TGCACCACACCGGAACCCAC	8	0	GTGGTG	AC	5	CA	4	1	19	ENSG00000123154	ENST00000547797.1	AGG	19	TRUE	FALSE	FALSE	TRUE	NGN	NA	NA
ABE	43.3298153	acceptor	NA	43.3298153	TCCACAGGGTGCGCTGGCTC	8	0.0608974358974359	CAGGGT	NA	NA	CA	6	1	19	ENSG00000123154	ENST00000547797.1	TGG	17	TRUE	FALSE	FALSE	FALSE	NGN	NA	NA
BE3	41.176781	acceptor	41.176781	NA	CACCCTGTGGAGCGAGGGGT	8	0.0608974358974359	CAGGGT	CC	5	NA	NA	1	19	ENSG00000123154	ENST00000547797.1	AGG	21	TRUE	FALSE	FALSE	FALSE	NGN	NA	NA
ABE	41.176781	acceptor	NA	41.176781	CCACAGGGTGCGCTGGCTCT	8	0.0608974358974359	CAGGGT	NA	NA	CA	5	1	19	ENSG00000123154	ENST00000547797.1	GGC	18	TRUE	FALSE	FALSE	FALSE	NGN	NA	NA
BE3	43.3298153	donor	38.21635884	43.3298153	GACTCACCGGACAGGATAAC	2	0.8637820512820513	CCGGTG	AC	7	CA	6	1	19	ENSG00000123154	ENST00000547797.1	TGT	17	FALSE	FALSE	FALSE	FALSE	NGN	NA	NA
BE3	43.3298153	donor	38.21635884	43.3298153	CACTCACCCTGCCAGGATCT	3	0.6618589743589743	AGGGTG	AC	7	CA	6	1	19	ENSG00000123154	ENST00000547797.1	CGT	17	FALSE	FALSE	FALSE	FALSE	NGN	NA	NA
BE3	43.3298153	donor	38.21635884	43.3298153	CACTCACTGCCCACGTAGTC	5	0.41666666666666663	GCAGTG	AC	7	CA	6	1	19	ENSG00000123154	ENST00000547797.1	TGA	17	FALSE	FALSE	FALSE	FALSE	NGN	NA	NA
BE3	41.176781	donor	26.91292876	41.176781	CCTCACCTCCACCAGGTCCC	7	0.0608974358974359	GAGGTG	AC	6	CA	5	1	19	ENSG00000123154	ENST00000547797.1	AGA	18	FALSE	FALSE	FALSE	FALSE	NGN	NA	NA
BE3	23.01055409	donor	23.01055409	11.16886544	TCACCGGACAGGATAACTGT	2	0.8637820512820513	CCGGTG	AC	4	CA	3	1	19	ENSG00000123154	ENST00000547797.1	GGC	20	FALSE	FALSE	FALSE	FALSE	NGN	NA	NA
BE3	23.01055409	donor	23.01055409	11.16886544	TCACCCTGCCAGGATCTCGT	3	0.6618589743589743	AGGGTG	AC	4	CA	3	1	19	ENSG00000123154	ENST00000547797.1	GGT	20	FALSE	FALSE	FALSE	FALSE	NGN	NA	NA
BE3	23.01055409	donor	23.01055409	11.16886544	TCACCGGAACCTCTGCCTCC	4	0.5240384615384616	CCGGTG	AC	4	CA	3	1	19	ENSG00000123154	ENST00000547797.1	CGG	20	FALSE	FALSE	FALSE	FALSE	NGN	NA	NA
BE3	23.01055409	donor	23.01055409	11.16886544	GCACCACACCGGAACCCACA	8	0	GTGGTG	AC	4	CA	3	1	19	ENSG00000123154	ENST00000547797.1	GGC	20	TRUE	FALSE	FALSE	TRUE	NGN	NA	NA
BE3	21.93403694	acceptor	21.93403694	NA	CCCTGTGGAGCGAGGGGTAG	8	0.0608974358974359	CAGGGT	CC	2	NA	NA	1	19	ENSG00000123154	ENST00000547797.1	GGA	23	TRUE	FALSE	FALSE	FALSE	NGN	NA	NA
BE3	18.30079156	acceptor	18.30079156	NA	ACCCTGTGGAGCGAGGGGTA	8	0.0608974358974359	CAGGGT	CC	4	NA	NA	1	19	ENSG00000123154	ENST00000547797.1	GGG	22	TRUE	FALSE	FALSE	FALSE	NGN	NA	NA
BE3	17.08970976	acceptor	17.08970976	NA	GCGCACCCTGTGGAGCGAGG	8	0.0608974358974359	CAGGGT	CC	8	NA	NA	1	19	ENSG00000123154	ENST00000547797.1	GGT	18	TRUE	FALSE	FALSE	FALSE	NGN	NA	NA
BE3	21.93403694	donor	10.7651715	21.93403694	CACCGGAACCTCTGCCTCCC	4	0.5240384615384616	CCGGTG	AC	3	CA	2	1	19	ENSG00000123154	ENST00000547797.1	GGG	21	FALSE	FALSE	FALSE	FALSE	NGN	NA	NA
BE3	21.93403694	donor	10.7651715	21.93403694	CACTCGCCCAGCAGCTCCCC	6	0.2435897435897436	CGAGTG	AC	3	CA	2	1	19	ENSG00000123154	ENST00000547797.1	TGT	21	FALSE	FALSE	FALSE	FALSE	NGN	NA	NA
BE3	21.93403694	donor	10.7651715	21.93403694	CACCTCCACCAGGTCCCAGA	7	0.0608974358974359	GAGGTG	AC	3	CA	2	1	19	ENSG00000123154	ENST00000547797.1	AGA	21	FALSE	FALSE	FALSE	FALSE	NGN	NA	NA
BE3	8.073878628	acceptor	8.073878628	NA	AGCGCACCCTGTGGAGCGAG	8	0.0608974358974359	CAGGGT	CC	9	NA	NA	1	19	ENSG00000123154	ENST00000547797.1	GGG	17	TRUE	FALSE	FALSE	FALSE	NGN	NA	NA
BE3	4.575197889	donor	4.575197889	0.807387863	ACCGGAACCTCTGCCTCCCG	4	0.5240384615384616	CCGGTG	AC	2	CA	1	1	19	ENSG00000123154	ENST00000547797.1	GGT	22	FALSE	FALSE	FALSE	FALSE	NGN	NA	NA
BE3	4.575197889	donor	4.575197889	0.807387863	ACTGCCCACGTAGTCTGAGA	5	0.41666666666666663	GCAGTG	AC	2	CA	1	1	19	ENSG00000123154	ENST00000547797.1	AGA	22	FALSE	FALSE	FALSE	FALSE	NGN	NA	NA
BE3	2.960422164	acceptor	2.960422164	NA	CAGCGCACCCTGTGGAGCGA	8	0.0608974358974359	CAGGGT	CC	10	NA	NA	1	19	ENSG00000123154	ENST00000547797.1	GGG	16	TRUE	FALSE	FALSE	FALSE	NGN	NA	NA
BE3	1.07651715	acceptor	1.07651715	NA	CCAGCGCACCCTGTGGAGCG	8	0.0608974358974359	CAGGGT	CC	11	NA	NA	1	19	ENSG00000123154	ENST00000547797.1	AGG	15	TRUE	FALSE	FALSE	FALSE	NGN	NA	NA
ABE	1.07651715	acceptor	NA	1.07651715	CTCGCTCCACAGGGTGCGCT	8	0.0608974358974359	CAGGGT	NA	NA	CA	11	1	19	ENSG00000123154	ENST00000547797.1	GGC	12	TRUE	FALSE	FALSE	FALSE	NGN	NA	NA
BE3	45.21372032	acceptor	45.21372032	NA	GACAGCCTGAGACAGGAGAG	4	0.13838936669272872	CAGGCT	CC	7	NA	NA	-1	19	ENSG00000105583	ENST00000596731.5	AGG	19	TRUE	FALSE	FALSE	FALSE	NGN	NA	NA
ABE	45.21372032	acceptor	NA	45.21372032	TGTCTCAGGCTGTCCATCTC	4	0.13838936669272872	CAGGCT	NA	NA	CA	7	-1	19	ENSG00000105583	ENST00000596731.5	TGC	16	TRUE	FALSE	FALSE	FALSE	NGN	NA	NA
BE3	43.3298153	acceptor	43.3298153	NA	ACAGCCTGAGACAGGAGAGA	4	0.13838936669272872	CAGGCT	CC	6	NA	NA	-1	19	ENSG00000105583	ENST00000596731.5	GGT	20	TRUE	FALSE	FALSE	FALSE	NGN	NA	NA
BE3	41.176781	donor	26.91292876	41.176781	GCCCACCTTAAGCATGAGGC	2	0.1763096168881939	AAGGTG	AC	6	CA	5	-1	19	ENSG00000105583	ENST00000596731.5	CGC	18	FALSE	FALSE	FALSE	FALSE	NGN	NA	NA
ABE	21.93403694	acceptor	NA	21.93403694	CAGGCTGTCCATCTCTGCCG	4	0.13838936669272872	CAGGCT	NA	NA	CA	2	-1	19	ENSG00000105583	ENST00000596731.5	TGG	21	TRUE	FALSE	FALSE	FALSE	NGN	NA	NA
BE3	18.30079156	acceptor	18.30079156	NA	AGCCTGAGACAGGAGAGAGG	4	0.13838936669272872	CAGGCT	CC	4	NA	NA	-1	19	ENSG00000105583	ENST00000596731.5	TGT	22	TRUE	FALSE	FALSE	FALSE	NGN	NA	NA
ABE	18.30079156	acceptor	NA	18.30079156	CTCAGGCTGTCCATCTCTGC	4	0.13838936669272872	CAGGCT	NA	NA	CA	4	-1	19	ENSG00000105583	ENST00000596731.5	CGT	19	TRUE	FALSE	FALSE	FALSE	NGN	NA	NA
BE3	8.073878628	acceptor	8.073878628	NA	TGGACAGCCTGAGACAGGAG	4	0.13838936669272872	CAGGCT	CC	9	NA	NA	-1	19	ENSG00000105583	ENST00000596731.5	AGA	17	TRUE	FALSE	FALSE	FALSE	NGN	NA	NA
BE3	17.08970976	donor	5.517150396	17.08970976	CCCGCCCACCTTAAGCATGA	2	0.1763096168881939	AAGGTG	AC	9	CA	8	-1	19	ENSG00000105583	ENST00000596731.5	GGC	15	FALSE	FALSE	FALSE	FALSE	NGN	NA	NA
BE3	4.575197889	donor	4.575197889	0.807387863	ACATGAAGCTACTCATCATT	3	0.13838936669272872	CATGTG	AC	2	CA	1	-1	19	ENSG00000105583	ENST00000596731.5	TGC	22	FALSE	FALSE	FALSE	FALSE	NGN	NA	NA
BE3	8.073878628	donor	2.691292876	8.073878628	CCCCGCCCACCTTAAGCATG	2	0.1763096168881939	AAGGTG	AC	10	CA	9	-1	19	ENSG00000105583	ENST00000596731.5	AGG	14	FALSE	FALSE	FALSE	FALSE	NGN	NA	NA
BE3	1.07651715	acceptor	1.07651715	NA	GATGGACAGCCTGAGACAGG	4	0.13838936669272872	CAGGCT	CC	11	NA	NA	-1	19	ENSG00000105583	ENST00000596731.5	AGA	15	TRUE	FALSE	FALSE	FALSE	NGN	NA	NA
ABE	0.807387863	acceptor	NA	0.807387863	AGGCTGTCCATCTCTGCCGT	4	0.13838936669272872	CAGGCT	NA	NA	CA	1	-1	19	ENSG00000105583	ENST00000596731.5	GGT	22	TRUE	FALSE	FALSE	FALSE	NGN	NA	NA
BE3	45.21372032	acceptor	45.21372032	NA	GACAGCCTGAGACAGGAGAG	4	0.5882352941176471	CAGGCT	CC	7	NA	NA	-1	19	ENSG00000105583	ENST00000222190.9	AGG	19	TRUE	FALSE	FALSE	FALSE	NGN	NA	NA
ABE	45.21372032	acceptor	NA	45.21372032	TGTCTCAGGCTGTCCATCTC	4	0.5882352941176471	CAGGCT	NA	NA	CA	7	-1	19	ENSG00000105583	ENST00000222190.9	TGC	16	TRUE	FALSE	FALSE	FALSE	NGN	NA	NA
BE3	43.3298153	acceptor	43.3298153	NA	ACAGCCTGAGACAGGAGAGA	4	0.5882352941176471	CAGGCT	CC	6	NA	NA	-1	19	ENSG00000105583	ENST00000222190.9	GGT	20	TRUE	FALSE	FALSE	FALSE	NGN	NA	NA
BE3	41.176781	donor	26.91292876	41.176781	GCCCACCTTAAGCATGAGGC	2	0.7411764705882353	AAGGTG	AC	6	CA	5	-1	19	ENSG00000105583	ENST00000222190.9	CGC	18	FALSE	FALSE	FALSE	FALSE	NGN	NA	NA
ABE	21.93403694	acceptor	NA	21.93403694	CAGGCTGTCCATCTCTGCCG	4	0.5882352941176471	CAGGCT	NA	NA	CA	2	-1	19	ENSG00000105583	ENST00000222190.9	TGG	21	TRUE	FALSE	FALSE	FALSE	NGN	NA	NA
BE3	18.30079156	acceptor	18.30079156	NA	AGCCTGAGACAGGAGAGAGG	4	0.5882352941176471	CAGGCT	CC	4	NA	NA	-1	19	ENSG00000105583	ENST00000222190.9	TGT	22	TRUE	FALSE	FALSE	FALSE	NGN	NA	NA
ABE	18.30079156	acceptor	NA	18.30079156	CTCAGGCTGTCCATCTCTGC	4	0.5882352941176471	CAGGCT	NA	NA	CA	4	-1	19	ENSG00000105583	ENST00000222190.9	CGT	19	TRUE	FALSE	FALSE	FALSE	NGN	NA	NA
BE3	8.073878628	acceptor	8.073878628	NA	TGGACAGCCTGAGACAGGAG	4	0.5882352941176471	CAGGCT	CC	9	NA	NA	-1	19	ENSG00000105583	ENST00000222190.9	AGA	17	TRUE	FALSE	FALSE	FALSE	NGN	NA	NA
BE3	17.08970976	donor	5.517150396	17.08970976	CCCGCCCACCTTAAGCATGA	2	0.7411764705882353	AAGGTG	AC	9	CA	8	-1	19	ENSG00000105583	ENST00000222190.9	GGC	15	FALSE	FALSE	FALSE	FALSE	NGN	NA	NA
BE3	4.575197889	donor	4.575197889	0.807387863	ACATGAAGCTACTCATCATT	3	0.5882352941176471	CATGTG	AC	2	CA	1	-1	19	ENSG00000105583	ENST00000222190.9	TGC	22	FALSE	FALSE	FALSE	FALSE	NGN	NA	NA
BE3	8.073878628	donor	2.691292876	8.073878628	CCCCGCCCACCTTAAGCATG	2	0.7411764705882353	AAGGTG	AC	10	CA	9	-1	19	ENSG00000105583	ENST00000222190.9	AGG	14	FALSE	FALSE	FALSE	FALSE	NGN	NA	NA
BE3	1.07651715	acceptor	1.07651715	NA	GATGGACAGCCTGAGACAGG	4	0.5882352941176471	CAGGCT	CC	11	NA	NA	-1	19	ENSG00000105583	ENST00000222190.9	AGA	15	TRUE	FALSE	FALSE	FALSE	NGN	NA	NA
ABE	0.807387863	acceptor	NA	0.807387863	AGGCTGTCCATCTCTGCCGT	4	0.5882352941176471	CAGGCT	NA	NA	CA	1	-1	19	ENSG00000105583	ENST00000222190.9	GGT	22	TRUE	FALSE	FALSE	FALSE	NGN	NA	NA
ABE	51	acceptor	NA	51	TTTCCCTAGCTGAAGTGGTG	3	0.7564102564102564	TAGCTG	NA	NA	TA	8	-1	19	ENSG00000105583	ENST00000598732.1	TGC	15	TRUE	FALSE	FALSE	FALSE	NGN	NA	NA
ABE	43.73350923	acceptor	NA	43.73350923	CCTAGCTGAAGTGGTGTGCT	3	0.7564102564102564	TAGCTG	NA	NA	TA	4	-1	19	ENSG00000105583	ENST00000598732.1	TGG	19	TRUE	FALSE	FALSE	FALSE	NGN	NA	NA
ABE	32.02638522	acceptor	NA	32.02638522	CCTTTCCCTAGCTGAAGTGG	3	0.7564102564102564	TAGCTG	NA	NA	TA	10	-1	19	ENSG00000105583	ENST00000598732.1	TGT	13	TRUE	FALSE	FALSE	FALSE	NGN	NA	NA
ABE	32.02638522	acceptor	NA	32.02638522	CTAGCTGAAGTGGTGTGCTT	3	0.7564102564102564	TAGCTG	NA	NA	TA	3	-1	19	ENSG00000105583	ENST00000598732.1	GGG	20	TRUE	FALSE	FALSE	FALSE	NGN	NA	NA
BE3	26.91292876	acceptor	26.91292876	NA	TTCAGCTAGGGAAAGGTAAG	3	0.7564102564102564	TAGCTG	GC	6	NA	NA	-1	19	ENSG00000105583	ENST00000598732.1	TGG	20	TRUE	FALSE	FALSE	FALSE	NGN	NA	NA
BE3	41.176781	donor	26.91292876	41.176781	GCCCACCTTAAGCATGAGGC	2	0.7564102564102564	AAGGTG	AC	6	CA	5	-1	19	ENSG00000105583	ENST00000598732.1	CGC	18	FALSE	FALSE	FALSE	FALSE	NGN	NA	NA
ABE	12.24538259	acceptor	NA	12.24538259	TAGCTGAAGTGGTGTGCTTG	3	0.7564102564102564	TAGCTG	NA	NA	TA	2	-1	19	ENSG00000105583	ENST00000598732.1	GGT	21	TRUE	FALSE	FALSE	FALSE	NGN	NA	NA
BE3	8.612137203	acceptor	8.612137203	NA	TCAGCTAGGGAAAGGTAAGT	3	0.7564102564102564	TAGCTG	GC	5	NA	NA	-1	19	ENSG00000105583	ENST00000598732.1	GGG	21	TRUE	FALSE	FALSE	FALSE	NGN	NA	NA
ABE	7.939313984	acceptor	NA	7.939313984	TACCTTTCCCTAGCTGAAGT	3	0.7564102564102564	TAGCTG	NA	NA	TA	12	-1	19	ENSG00000105583	ENST00000598732.1	GGT	11	TRUE	FALSE	FALSE	FALSE	NGN	NA	NA
BE3	17.08970976	donor	5.517150396	17.08970976	CCCGCCCACCTTAAGCATGA	2	0.7564102564102564	AAGGTG	AC	9	CA	8	-1	19	ENSG00000105583	ENST00000598732.1	GGC	15	FALSE	FALSE	FALSE	FALSE	NGN	NA	NA
BE3	5.248021108	acceptor	5.248021108	NA	ACTTCAGCTAGGGAAAGGTA	3	0.7564102564102564	TAGCTG	GC	8	NA	NA	-1	19	ENSG00000105583	ENST00000598732.1	AGT	18	TRUE	FALSE	FALSE	FALSE	NGN	NA	NA
BE3	8.073878628	donor	2.691292876	8.073878628	CCCCGCCCACCTTAAGCATG	2	0.7564102564102564	AAGGTG	AC	10	CA	9	-1	19	ENSG00000105583	ENST00000598732.1	AGG	14	FALSE	FALSE	FALSE	FALSE	NGN	NA	NA
ABE	2.556728232	acceptor	NA	2.556728232	TTACCTTTCCCTAGCTGAAG	3	0.7564102564102564	TAGCTG	NA	NA	TA	13	-1	19	ENSG00000105583	ENST00000598732.1	TGG	10	TRUE	FALSE	FALSE	FALSE	NGN	NA	NA
BE3	0.941952507	acceptor	0.941952507	NA	CAGCTAGGGAAAGGTAAGTG	3	0.7564102564102564	TAGCTG	GC	4	NA	NA	-1	19	ENSG00000105583	ENST00000598732.1	GGT	22	TRUE	FALSE	FALSE	FALSE	NGN	NA	NA
BE3	44.13720317	donor	44.13720317	18.30079156	CTCACCCTCAACGATGTCCA	2	0.6934306569343065	AGGGTG	AC	5	CA	4	-1	19	ENSG00000095059	ENST00000598246.5	GGA	19	FALSE	FALSE	FALSE	FALSE	NGN	NA	NA
BE3	44.13720317	donor	44.13720317	18.30079156	CTCACCATGAGGTTGGCATT	3	0.5054744525547445	ATGGTG	AC	5	CA	4	-1	19	ENSG00000095059	ENST00000598246.5	GGC	19	FALSE	FALSE	FALSE	FALSE	NGN	NA	NA
BE3	41.176781	donor	26.91292876	41.176781	CCTCACCCTCAACGATGTCC	2	0.6934306569343065	AGGGTG	AC	6	CA	5	-1	19	ENSG00000095059	ENST00000598246.5	AGG	18	FALSE	FALSE	FALSE	FALSE	NGN	NA	NA
BE3	41.176781	donor	26.91292876	41.176781	ACTCACCATGAGGTTGGCAT	3	0.5054744525547445	ATGGTG	AC	6	CA	5	-1	19	ENSG00000095059	ENST00000598246.5	TGG	18	FALSE	FALSE	FALSE	FALSE	NGN	NA	NA
BE3	21.93403694	acceptor	21.93403694	NA	ACCTGGGTAGGGGGGAACCT	5	0.3941605839416058	CAGGTC	CC	2	NA	NA	-1	19	ENSG00000095059	ENST00000598246.5	GGG	23	TRUE	FALSE	FALSE	FALSE	NGN	NA	NA
BE3	18.30079156	acceptor	18.30079156	NA	GACCTGGGTAGGGGGGAACC	5	0.3941605839416058	CAGGTC	CC	4	NA	NA	-1	19	ENSG00000095059	ENST00000598246.5	TGG	22	TRUE	FALSE	FALSE	FALSE	NGN	NA	NA
ABE	17.08970976	acceptor	NA	17.08970976	CCTACCCAGGTCTATGCTGA	5	0.3941605839416058	CAGGTC	NA	NA	CA	8	-1	19	ENSG00000095059	ENST00000598246.5	CGC	15	TRUE	FALSE	FALSE	FALSE	NGN	NA	NA
BE3	51	donor	13.32189974	51	GCGCTTACCTTGACGGGCTG	4	0.3941605839416058	AAGGTA	AC	8	TA	7	-1	19	ENSG00000095059	ENST00000598246.5	TGC	16	FALSE	FALSE	FALSE	FALSE	NGN	NA	NA
BE3	2.960422164	acceptor	2.960422164	NA	AGCATAGACCTGGGTAGGGG	5	0.3941605839416058	CAGGTC	CC	10	NA	NA	-1	19	ENSG00000095059	ENST00000598246.5	GGA	16	TRUE	FALSE	FALSE	FALSE	NGN	NA	NA
BE3	48.98153034	donor	2.691292876	48.98153034	CAGCGCTTACCTTGACGGGC	4	0.3941605839416058	AAGGTA	AC	10	TA	9	-1	19	ENSG00000095059	ENST00000598246.5	TGT	14	FALSE	FALSE	FALSE	FALSE	NGN	NA	NA
BE3	1.07651715	acceptor	1.07651715	NA	CAGCATAGACCTGGGTAGGG	5	0.3941605839416058	CAGGTC	CC	11	NA	NA	-1	19	ENSG00000095059	ENST00000598246.5	GGG	15	TRUE	FALSE	FALSE	FALSE	NGN	NA	NA
ABE	1.07651715	acceptor	NA	1.07651715	CCCCCTACCCAGGTCTATGC	5	0.3941605839416058	CAGGTC	NA	NA	CA	11	-1	19	ENSG00000095059	ENST00000598246.5	TGA	12	TRUE	FALSE	FALSE	FALSE	NGN	NA	NA
BE3	0.807387863	acceptor	0.807387863	NA	CCTGGGTAGGGGGGAACCTG	5	0.3941605839416058	CAGGTC	CC	1	NA	NA	-1	19	ENSG00000095059	ENST00000598246.5	GGT	24	TRUE	FALSE	FALSE	FALSE	NGN	NA	NA
BE3	45.21372032	acceptor	45.21372032	NA	GGGAACCTGGGTAAGCCATG	2	0.8056537102473498	CAGGTT	CC	7	NA	NA	-1	19	ENSG00000095059	ENST00000600639.1	GGA	19	TRUE	FALSE	FALSE	FALSE	NGN	NA	NA
ABE	41.176781	acceptor	NA	41.176781	ACCCAGGTTCCCCCCTACCC	2	0.8056537102473498	CAGGTT	NA	NA	CA	5	-1	19	ENSG00000095059	ENST00000600639.1	AGG	18	TRUE	FALSE	FALSE	FALSE	NGN	NA	NA
ABE	18.30079156	acceptor	NA	18.30079156	CCCAGGTTCCCCCCTACCCA	2	0.8056537102473498	CAGGTT	NA	NA	CA	4	-1	19	ENSG00000095059	ENST00000600639.1	GGT	19	TRUE	FALSE	FALSE	FALSE	NGN	NA	NA
BE3	17.08970976	acceptor	17.08970976	NA	GGGGAACCTGGGTAAGCCAT	2	0.8056537102473498	CAGGTT	CC	8	NA	NA	-1	19	ENSG00000095059	ENST00000600639.1	GGG	18	TRUE	FALSE	FALSE	FALSE	NGN	NA	NA
BE3	8.073878628	acceptor	8.073878628	NA	GGGGGAACCTGGGTAAGCCA	2	0.8056537102473498	CAGGTT	CC	9	NA	NA	-1	19	ENSG00000095059	ENST00000600639.1	TGG	17	TRUE	FALSE	FALSE	FALSE	NGN	NA	NA
BE3	44.13720317	donor	44.13720317	18.30079156	CTCACCCTCAACGATGTCCA	6	0.3249630723781388	AGGGTG	AC	5	CA	4	-1	19	ENSG00000095059	ENST00000210060.11	GGA	19	FALSE	FALSE	FALSE	FALSE	NGN	NA	NA
BE3	44.13720317	donor	44.13720317	18.30079156	CTCACCATGAGGTTGGCATT	7	0.2488921713441654	ATGGTG	AC	5	CA	4	-1	19	ENSG00000095059	ENST00000210060.11	GGC	19	FALSE	FALSE	FALSE	FALSE	NGN	NA	NA
BE3	41.176781	donor	26.91292876	41.176781	CCTCACCCTCAACGATGTCC	6	0.3249630723781388	AGGGTG	AC	6	CA	5	-1	19	ENSG00000095059	ENST00000210060.11	AGG	18	FALSE	FALSE	FALSE	FALSE	NGN	NA	NA
BE3	41.176781	donor	26.91292876	41.176781	ACTCACCATGAGGTTGGCAT	7	0.2488921713441654	ATGGTG	AC	6	CA	5	-1	19	ENSG00000095059	ENST00000210060.11	TGG	18	FALSE	FALSE	FALSE	FALSE	NGN	NA	NA
BE3	23.01055409	donor	23.01055409	11.16886544	CCACCATGTTGTGCTGCACA	2	0.6262924667651404	ATGGTG	AC	4	CA	3	-1	19	ENSG00000095059	ENST00000210060.11	AGG	20	FALSE	FALSE	FALSE	FALSE	NGN	NA	NA
BE3	21.93403694	acceptor	21.93403694	NA	ACCTGGGTAGGGGGGAACCT	9	0.15657311669128504	CAGGTC	CC	2	NA	NA	-1	19	ENSG00000095059	ENST00000210060.11	GGG	23	TRUE	FALSE	FALSE	FALSE	NGN	NA	NA
BE3	18.30079156	acceptor	18.30079156	NA	GACCTGGGTAGGGGGGAACC	9	0.15657311669128504	CAGGTC	CC	4	NA	NA	-1	19	ENSG00000095059	ENST00000210060.11	TGG	22	TRUE	FALSE	FALSE	FALSE	NGN	NA	NA
ABE	17.08970976	acceptor	NA	17.08970976	CCTACCCAGGTCTATGCTGA	9	0.15657311669128504	CAGGTC	NA	NA	CA	8	-1	19	ENSG00000095059	ENST00000210060.11	CGC	15	TRUE	FALSE	FALSE	FALSE	NGN	NA	NA
BE3	51	donor	13.32189974	51	GCGCTTACCTTGACGGGCTG	8	0.15657311669128504	AAGGTA	AC	8	TA	7	-1	19	ENSG00000095059	ENST00000210060.11	TGC	16	FALSE	FALSE	FALSE	FALSE	NGN	NA	NA
BE3	21.93403694	donor	10.7651715	21.93403694	CACCATGTTGTGCTGCACAA	2	0.6262924667651404	ATGGTG	AC	3	CA	2	-1	19	ENSG00000095059	ENST00000210060.11	GGT	21	FALSE	FALSE	FALSE	FALSE	NGN	NA	NA
BE3	17.08970976	donor	5.517150396	17.08970976	GGTCCTCACCTTCTGGGCCC	5	0.4025110782865583	AAGGTG	AC	9	CA	8	-1	19	ENSG00000095059	ENST00000210060.11	AGT	15	FALSE	FALSE	FALSE	FALSE	NGN	NA	NA
BE3	4.575197889	donor	4.575197889	0.807387863	ACCTATTGATCCCGTTCTCC	3	0.5369276218611521	TAGGTG	AC	2	CA	1	-1	19	ENSG00000095059	ENST00000210060.11	CGG	22	FALSE	FALSE	FALSE	FALSE	NGN	NA	NA
BE3	2.960422164	acceptor	2.960422164	NA	AGCATAGACCTGGGTAGGGG	9	0.15657311669128504	CAGGTC	CC	10	NA	NA	-1	19	ENSG00000095059	ENST00000210060.11	GGA	16	TRUE	FALSE	FALSE	FALSE	NGN	NA	NA
BE3	8.073878628	donor	2.691292876	8.073878628	AGGTCCCCACCATGTTGTGC	2	0.6262924667651404	ATGGTG	AC	10	CA	9	-1	19	ENSG00000095059	ENST00000210060.11	TGC	14	FALSE	FALSE	FALSE	FALSE	NGN	NA	NA
BE3	8.073878628	donor	2.691292876	8.073878628	GGGTTCTCACCTATTGATCC	3	0.5369276218611521	TAGGTG	AC	10	CA	9	-1	19	ENSG00000095059	ENST00000210060.11	CGT	14	FALSE	FALSE	FALSE	FALSE	NGN	NA	NA
BE3	8.073878628	donor	2.691292876	8.073878628	CCAGCCCCACCTCTGTGTTC	4	0.46602658788774	GAGGTG	AC	10	CA	9	-1	19	ENSG00000095059	ENST00000210060.11	TGC	14	FALSE	FALSE	FALSE	FALSE	NGN	NA	NA
BE3	48.98153034	donor	2.691292876	48.98153034	CAGCGCTTACCTTGACGGGC	8	0.15657311669128504	AAGGTA	AC	10	TA	9	-1	19	ENSG00000095059	ENST00000210060.11	TGT	14	FALSE	FALSE	FALSE	FALSE	NGN	NA	NA
BE3	1.07651715	acceptor	1.07651715	NA	CAGCATAGACCTGGGTAGGG	9	0.15657311669128504	CAGGTC	CC	11	NA	NA	-1	19	ENSG00000095059	ENST00000210060.11	GGG	15	TRUE	FALSE	FALSE	FALSE	NGN	NA	NA
ABE	1.07651715	acceptor	NA	1.07651715	CCCCCTACCCAGGTCTATGC	9	0.15657311669128504	CAGGTC	NA	NA	CA	11	-1	19	ENSG00000095059	ENST00000210060.11	TGA	12	TRUE	FALSE	FALSE	FALSE	NGN	NA	NA
BE3	0.807387863	acceptor	0.807387863	NA	CCTGGGTAGGGGGGAACCTG	9	0.15657311669128504	CAGGTC	CC	1	NA	NA	-1	19	ENSG00000095059	ENST00000210060.11	GGT	24	TRUE	FALSE	FALSE	FALSE	NGN	NA	NA
BE3	44.13720317	donor	44.13720317	18.30079156	CTCACCCTCAACGATGTCCA	2	0.5913043478260869	AGGGTG	AC	5	CA	4	-1	19	ENSG00000095059	ENST00000600864.5	GGA	19	FALSE	FALSE	FALSE	FALSE	NGN	NA	NA
BE3	41.176781	donor	26.91292876	41.176781	CCTCACCCTCAACGATGTCC	2	0.5913043478260869	AGGGTG	AC	6	CA	5	-1	19	ENSG00000095059	ENST00000600864.5	AGG	18	FALSE	FALSE	FALSE	FALSE	NGN	NA	NA
BE3	21.93403694	acceptor	21.93403694	NA	ACCTGGGTAGGGGGGAACCT	4	0.45869565217391306	CAGGTC	CC	2	NA	NA	-1	19	ENSG00000095059	ENST00000600864.5	GGG	23	TRUE	FALSE	FALSE	FALSE	NGN	NA	NA
BE3	18.30079156	acceptor	18.30079156	NA	GACCTGGGTAGGGGGGAACC	4	0.45869565217391306	CAGGTC	CC	4	NA	NA	-1	19	ENSG00000095059	ENST00000600864.5	TGG	22	TRUE	FALSE	FALSE	FALSE	NGN	NA	NA
ABE	17.08970976	acceptor	NA	17.08970976	CCTACCCAGGTCTATGCTGA	4	0.45869565217391306	CAGGTC	NA	NA	CA	8	-1	19	ENSG00000095059	ENST00000600864.5	CGC	15	TRUE	FALSE	FALSE	FALSE	NGN	NA	NA
BE3	51	donor	13.32189974	51	GCGCTTACCTTGACGGGCTG	3	0.45869565217391306	AAGGTA	AC	8	TA	7	-1	19	ENSG00000095059	ENST00000600864.5	TGC	16	FALSE	FALSE	FALSE	FALSE	NGN	NA	NA
BE3	2.960422164	acceptor	2.960422164	NA	AGCATAGACCTGGGTAGGGG	4	0.45869565217391306	CAGGTC	CC	10	NA	NA	-1	19	ENSG00000095059	ENST00000600864.5	GGA	16	TRUE	FALSE	FALSE	FALSE	NGN	NA	NA
BE3	48.98153034	donor	2.691292876	48.98153034	CAGCGCTTACCTTGACGGGC	3	0.45869565217391306	AAGGTA	AC	10	TA	9	-1	19	ENSG00000095059	ENST00000600864.5	TGT	14	FALSE	FALSE	FALSE	FALSE	NGN	NA	NA
BE3	1.07651715	acceptor	1.07651715	NA	CAGCATAGACCTGGGTAGGG	4	0.45869565217391306	CAGGTC	CC	11	NA	NA	-1	19	ENSG00000095059	ENST00000600864.5	GGG	15	TRUE	FALSE	FALSE	FALSE	NGN	NA	NA
ABE	1.07651715	acceptor	NA	1.07651715	CCCCCTACCCAGGTCTATGC	4	0.45869565217391306	CAGGTC	NA	NA	CA	11	-1	19	ENSG00000095059	ENST00000600864.5	TGA	12	TRUE	FALSE	FALSE	FALSE	NGN	NA	NA
BE3	0.807387863	acceptor	0.807387863	NA	CCTGGGTAGGGGGGAACCTG	4	0.45869565217391306	CAGGTC	CC	1	NA	NA	-1	19	ENSG00000095059	ENST00000600864.5	GGT	24	TRUE	FALSE	FALSE	FALSE	NGN	NA	NA
BE3	44.13720317	donor	44.13720317	18.30079156	CTCACCCTCAACGATGTCCA	6	0.2763401109057301	AGGGTG	AC	5	CA	4	-1	19	ENSG00000095059	ENST00000351660.9	GGA	19	FALSE	FALSE	FALSE	FALSE	NGN	NA	NA
BE3	41.176781	donor	26.91292876	41.176781	CCTCACCCTCAACGATGTCC	6	0.2763401109057301	AGGGTG	AC	6	CA	5	-1	19	ENSG00000095059	ENST00000351660.9	AGG	18	FALSE	FALSE	FALSE	FALSE	NGN	NA	NA
BE3	23.01055409	donor	23.01055409	11.16886544	CCACCATGTTGTGCTGCACA	2	0.6534195933456561	ATGGTG	AC	4	CA	3	-1	19	ENSG00000095059	ENST00000351660.9	AGG	20	FALSE	FALSE	FALSE	FALSE	NGN	NA	NA
BE3	21.93403694	acceptor	21.93403694	NA	ACCTGGGTAGGGGGGAACCT	8	0.19500924214417747	CAGGTC	CC	2	NA	NA	-1	19	ENSG00000095059	ENST00000351660.9	GGG	23	TRUE	FALSE	FALSE	FALSE	NGN	NA	NA
BE3	18.30079156	acceptor	18.30079156	NA	GACCTGGGTAGGGGGGAACC	8	0.19500924214417747	CAGGTC	CC	4	NA	NA	-1	19	ENSG00000095059	ENST00000351660.9	TGG	22	TRUE	FALSE	FALSE	FALSE	NGN	NA	NA
ABE	17.08970976	acceptor	NA	17.08970976	CCTACCCAGGTCTATGCTGA	8	0.19500924214417747	CAGGTC	NA	NA	CA	8	-1	19	ENSG00000095059	ENST00000351660.9	CGC	15	TRUE	FALSE	FALSE	FALSE	NGN	NA	NA
BE3	51	donor	13.32189974	51	GCGCTTACCTTGACGGGCTG	7	0.19500924214417747	AAGGTA	AC	8	TA	7	-1	19	ENSG00000095059	ENST00000351660.9	TGC	16	FALSE	FALSE	FALSE	FALSE	NGN	NA	NA
BE3	21.93403694	donor	10.7651715	21.93403694	CACCATGTTGTGCTGCACAA	2	0.6534195933456561	ATGGTG	AC	3	CA	2	-1	19	ENSG00000095059	ENST00000351660.9	GGT	21	FALSE	FALSE	FALSE	FALSE	NGN	NA	NA
BE3	17.08970976	donor	5.517150396	17.08970976	GGTCCTCACCTTCTGGGCCC	5	0.37338262476894635	AAGGTG	AC	9	CA	8	-1	19	ENSG00000095059	ENST00000351660.9	AGT	15	FALSE	FALSE	FALSE	FALSE	NGN	NA	NA
BE3	4.575197889	donor	4.575197889	0.807387863	ACCTATTGATCCCGTTCTCC	3	0.5415896487985212	TAGGTG	AC	2	CA	1	-1	19	ENSG00000095059	ENST00000351660.9	CGG	22	FALSE	FALSE	FALSE	FALSE	NGN	NA	NA
BE3	2.960422164	acceptor	2.960422164	NA	AGCATAGACCTGGGTAGGGG	8	0.19500924214417747	CAGGTC	CC	10	NA	NA	-1	19	ENSG00000095059	ENST00000351660.9	GGA	16	TRUE	FALSE	FALSE	FALSE	NGN	NA	NA
BE3	8.073878628	donor	2.691292876	8.073878628	AGGTCCCCACCATGTTGTGC	2	0.6534195933456561	ATGGTG	AC	10	CA	9	-1	19	ENSG00000095059	ENST00000351660.9	TGC	14	FALSE	FALSE	FALSE	FALSE	NGN	NA	NA
BE3	8.073878628	donor	2.691292876	8.073878628	GGGTTCTCACCTATTGATCC	3	0.5415896487985212	TAGGTG	AC	10	CA	9	-1	19	ENSG00000095059	ENST00000351660.9	CGT	14	FALSE	FALSE	FALSE	FALSE	NGN	NA	NA
BE3	8.073878628	donor	2.691292876	8.073878628	CCAGCCCCACCTCTGTGTTC	4	0.4528650646950092	GAGGTG	AC	10	CA	9	-1	19	ENSG00000095059	ENST00000351660.9	TGC	14	FALSE	FALSE	FALSE	FALSE	NGN	NA	NA
BE3	48.98153034	donor	2.691292876	48.98153034	CAGCGCTTACCTTGACGGGC	7	0.19500924214417747	AAGGTA	AC	10	TA	9	-1	19	ENSG00000095059	ENST00000351660.9	TGT	14	FALSE	FALSE	FALSE	FALSE	NGN	NA	NA
BE3	1.07651715	acceptor	1.07651715	NA	CAGCATAGACCTGGGTAGGG	8	0.19500924214417747	CAGGTC	CC	11	NA	NA	-1	19	ENSG00000095059	ENST00000351660.9	GGG	15	TRUE	FALSE	FALSE	FALSE	NGN	NA	NA
ABE	1.07651715	acceptor	NA	1.07651715	CCCCCTACCCAGGTCTATGC	8	0.19500924214417747	CAGGTC	NA	NA	CA	11	-1	19	ENSG00000095059	ENST00000351660.9	TGA	12	TRUE	FALSE	FALSE	FALSE	NGN	NA	NA
BE3	0.807387863	acceptor	0.807387863	NA	CCTGGGTAGGGGGGAACCTG	8	0.19500924214417747	CAGGTC	CC	1	NA	NA	-1	19	ENSG00000095059	ENST00000351660.9	GGT	24	TRUE	FALSE	FALSE	FALSE	NGN	NA	NA
BE3	44.13720317	donor	44.13720317	18.30079156	CTCACCCTCAACGATGTCCA	5	0.37955555555555553	AGGGTG	AC	5	CA	4	-1	19	ENSG00000095059	ENST00000601639.5	GGA	19	FALSE	FALSE	FALSE	FALSE	NGN	NA	NA
BE3	44.13720317	donor	44.13720317	18.30079156	CTCACCATGAGGTTGGCATT	6	0.28800000000000003	ATGGTG	AC	5	CA	4	-1	19	ENSG00000095059	ENST00000601639.5	GGC	19	FALSE	FALSE	FALSE	FALSE	NGN	NA	NA
BE3	41.176781	donor	26.91292876	41.176781	CCTCACCCTCAACGATGTCC	5	0.37955555555555553	AGGGTG	AC	6	CA	5	-1	19	ENSG00000095059	ENST00000601639.5	AGG	18	FALSE	FALSE	FALSE	FALSE	NGN	NA	NA
BE3	41.176781	donor	26.91292876	41.176781	ACTCACCATGAGGTTGGCAT	6	0.28800000000000003	ATGGTG	AC	6	CA	5	-1	19	ENSG00000095059	ENST00000601639.5	TGG	18	FALSE	FALSE	FALSE	FALSE	NGN	NA	NA
BE3	23.01055409	donor	23.01055409	11.16886544	CCACCATGTTGTGCTGCACA	2	0.6346666666666667	ATGGTG	AC	4	CA	3	-1	19	ENSG00000095059	ENST00000601639.5	AGG	20	FALSE	FALSE	FALSE	FALSE	NGN	NA	NA
BE3	21.93403694	acceptor	21.93403694	NA	ACCTGGGTAGGGGGGAACCT	8	0.17688888888888887	CAGGTC	CC	2	NA	NA	-1	19	ENSG00000095059	ENST00000601639.5	GGG	23	TRUE	FALSE	FALSE	FALSE	NGN	NA	NA
BE3	18.30079156	acceptor	18.30079156	NA	GACCTGGGTAGGGGGGAACC	8	0.17688888888888887	CAGGTC	CC	4	NA	NA	-1	19	ENSG00000095059	ENST00000601639.5	TGG	22	TRUE	FALSE	FALSE	FALSE	NGN	NA	NA
ABE	17.08970976	acceptor	NA	17.08970976	CCTACCCAGGTCTATGCTGA	8	0.17688888888888887	CAGGTC	NA	NA	CA	8	-1	19	ENSG00000095059	ENST00000601639.5	CGC	15	TRUE	FALSE	FALSE	FALSE	NGN	NA	NA
BE3	51	donor	13.32189974	51	GCGCTTACCTTGACGGGCTG	7	0.17688888888888887	AAGGTA	AC	8	TA	7	-1	19	ENSG00000095059	ENST00000601639.5	TGC	16	FALSE	FALSE	FALSE	FALSE	NGN	NA	NA
BE3	21.93403694	donor	10.7651715	21.93403694	CACCATGTTGTGCTGCACAA	2	0.6346666666666667	ATGGTG	AC	3	CA	2	-1	19	ENSG00000095059	ENST00000601639.5	GGT	21	FALSE	FALSE	FALSE	FALSE	NGN	NA	NA
BE3	17.08970976	donor	5.517150396	17.08970976	GGTCCTCACCTTCTGGGCCC	4	0.4728888888888889	AAGGTG	AC	9	CA	8	-1	19	ENSG00000095059	ENST00000601639.5	AGT	15	FALSE	FALSE	FALSE	FALSE	NGN	NA	NA
BE3	2.960422164	acceptor	2.960422164	NA	AGCATAGACCTGGGTAGGGG	8	0.17688888888888887	CAGGTC	CC	10	NA	NA	-1	19	ENSG00000095059	ENST00000601639.5	GGA	16	TRUE	FALSE	FALSE	FALSE	NGN	NA	NA
BE3	8.073878628	donor	2.691292876	8.073878628	AGGTCCCCACCATGTTGTGC	2	0.6346666666666667	ATGGTG	AC	10	CA	9	-1	19	ENSG00000095059	ENST00000601639.5	TGC	14	FALSE	FALSE	FALSE	FALSE	NGN	NA	NA
BE3	8.073878628	donor	2.691292876	8.073878628	CCAGCCCCACCTCTGTGTTC	3	0.5493333333333333	GAGGTG	AC	10	CA	9	-1	19	ENSG00000095059	ENST00000601639.5	TGC	14	FALSE	FALSE	FALSE	FALSE	NGN	NA	NA
BE3	48.98153034	donor	2.691292876	48.98153034	CAGCGCTTACCTTGACGGGC	7	0.17688888888888887	AAGGTA	AC	10	TA	9	-1	19	ENSG00000095059	ENST00000601639.5	TGT	14	FALSE	FALSE	FALSE	FALSE	NGN	NA	NA
BE3	1.07651715	acceptor	1.07651715	NA	CAGCATAGACCTGGGTAGGG	8	0.17688888888888887	CAGGTC	CC	11	NA	NA	-1	19	ENSG00000095059	ENST00000601639.5	GGG	15	TRUE	FALSE	FALSE	FALSE	NGN	NA	NA
ABE	1.07651715	acceptor	NA	1.07651715	CCCCCTACCCAGGTCTATGC	8	0.17688888888888887	CAGGTC	NA	NA	CA	11	-1	19	ENSG00000095059	ENST00000601639.5	TGA	12	TRUE	FALSE	FALSE	FALSE	NGN	NA	NA
BE3	0.807387863	acceptor	0.807387863	NA	CCTGGGTAGGGGGGAACCTG	8	0.17688888888888887	CAGGTC	CC	1	NA	NA	-1	19	ENSG00000095059	ENST00000601639.5	GGT	24	TRUE	FALSE	FALSE	FALSE	NGN	NA	NA
BE3	44.13720317	donor	44.13720317	18.30079156	CTCACCCTCAACGATGTCCA	6	0.35941530524505594	AGGGTG	AC	5	CA	4	-1	19	ENSG00000095059	ENST00000594424.5	GGA	19	FALSE	FALSE	FALSE	FALSE	NGN	NA	NA
BE3	44.13720317	donor	44.13720317	18.30079156	CTCACCATGAGGTTGGCATT	7	0.27085124677558037	ATGGTG	AC	5	CA	4	-1	19	ENSG00000095059	ENST00000594424.5	GGC	19	FALSE	FALSE	FALSE	FALSE	NGN	NA	NA
BE3	41.176781	donor	26.91292876	41.176781	CCTCACCCTCAACGATGTCC	6	0.35941530524505594	AGGGTG	AC	6	CA	5	-1	19	ENSG00000095059	ENST00000594424.5	AGG	18	FALSE	FALSE	FALSE	FALSE	NGN	NA	NA
BE3	41.176781	donor	26.91292876	41.176781	ACTCACCATGAGGTTGGCAT	7	0.27085124677558037	ATGGTG	AC	6	CA	5	-1	19	ENSG00000095059	ENST00000594424.5	TGG	18	FALSE	FALSE	FALSE	FALSE	NGN	NA	NA
BE3	23.01055409	donor	23.01055409	11.16886544	CCACCATGTTGTGCTGCACA	2	0.7102321582115219	ATGGTG	AC	4	CA	3	-1	19	ENSG00000095059	ENST00000594424.5	AGG	20	FALSE	FALSE	FALSE	FALSE	NGN	NA	NA
BE3	21.93403694	acceptor	21.93403694	NA	ACCTGGGTAGGGGGGAACCT	9	0.16337059329320724	CAGGTC	CC	2	NA	NA	-1	19	ENSG00000095059	ENST00000594424.5	GGG	23	TRUE	FALSE	FALSE	FALSE	NGN	NA	NA
BE3	18.30079156	acceptor	18.30079156	NA	GACCTGGGTAGGGGGGAACC	9	0.16337059329320724	CAGGTC	CC	4	NA	NA	-1	19	ENSG00000095059	ENST00000594424.5	TGG	22	TRUE	FALSE	FALSE	FALSE	NGN	NA	NA
ABE	17.08970976	acceptor	NA	17.08970976	CCTACCCAGGTCTATGCTGA	9	0.16337059329320724	CAGGTC	NA	NA	CA	8	-1	19	ENSG00000095059	ENST00000594424.5	CGC	15	TRUE	FALSE	FALSE	FALSE	NGN	NA	NA
BE3	51	donor	13.32189974	51	GCGCTTACCTTGACGGGCTG	8	0.16337059329320724	AAGGTA	AC	8	TA	7	-1	19	ENSG00000095059	ENST00000594424.5	TGC	16	FALSE	FALSE	FALSE	FALSE	NGN	NA	NA
BE3	21.93403694	donor	10.7651715	21.93403694	CACCATGTTGTGCTGCACAA	2	0.7102321582115219	ATGGTG	AC	3	CA	2	-1	19	ENSG00000095059	ENST00000594424.5	GGT	21	FALSE	FALSE	FALSE	FALSE	NGN	NA	NA
BE3	17.08970976	donor	5.517150396	17.08970976	GGTCCTCACCTTCTGGGCCC	5	0.44969905417024936	AAGGTG	AC	9	CA	8	-1	19	ENSG00000095059	ENST00000594424.5	AGT	15	FALSE	FALSE	FALSE	FALSE	NGN	NA	NA
BE3	4.575197889	donor	4.575197889	0.807387863	ACCTATTGATCCCGTTCTCC	3	0.6061908856405847	TAGGTG	AC	2	CA	1	-1	19	ENSG00000095059	ENST00000594424.5	CGG	22	FALSE	FALSE	FALSE	FALSE	NGN	NA	NA
BE3	2.960422164	acceptor	2.960422164	NA	AGCATAGACCTGGGTAGGGG	9	0.16337059329320724	CAGGTC	CC	10	NA	NA	-1	19	ENSG00000095059	ENST00000594424.5	GGA	16	TRUE	FALSE	FALSE	FALSE	NGN	NA	NA
BE3	8.073878628	donor	2.691292876	8.073878628	AGGTCCCCACCATGTTGTGC	2	0.7102321582115219	ATGGTG	AC	10	CA	9	-1	19	ENSG00000095059	ENST00000594424.5	TGC	14	FALSE	FALSE	FALSE	FALSE	NGN	NA	NA
BE3	8.073878628	donor	2.691292876	8.073878628	GGGTTCTCACCTATTGATCC	3	0.6061908856405847	TAGGTG	AC	10	CA	9	-1	19	ENSG00000095059	ENST00000594424.5	CGT	14	FALSE	FALSE	FALSE	FALSE	NGN	NA	NA
BE3	8.073878628	donor	2.691292876	8.073878628	CCAGCCCCACCTCTGTGTTC	4	0.5236457437661222	GAGGTG	AC	10	CA	9	-1	19	ENSG00000095059	ENST00000594424.5	TGC	14	FALSE	FALSE	FALSE	FALSE	NGN	NA	NA
BE3	48.98153034	donor	2.691292876	48.98153034	CAGCGCTTACCTTGACGGGC	8	0.16337059329320724	AAGGTA	AC	10	TA	9	-1	19	ENSG00000095059	ENST00000594424.5	TGT	14	FALSE	FALSE	FALSE	FALSE	NGN	NA	NA
BE3	1.07651715	acceptor	1.07651715	NA	CAGCATAGACCTGGGTAGGG	9	0.16337059329320724	CAGGTC	CC	11	NA	NA	-1	19	ENSG00000095059	ENST00000594424.5	GGG	15	TRUE	FALSE	FALSE	FALSE	NGN	NA	NA
ABE	1.07651715	acceptor	NA	1.07651715	CCCCCTACCCAGGTCTATGC	9	0.16337059329320724	CAGGTC	NA	NA	CA	11	-1	19	ENSG00000095059	ENST00000594424.5	TGA	12	TRUE	FALSE	FALSE	FALSE	NGN	NA	NA
BE3	0.807387863	acceptor	0.807387863	NA	CCTGGGTAGGGGGGAACCTG	9	0.16337059329320724	CAGGTC	CC	1	NA	NA	-1	19	ENSG00000095059	ENST00000594424.5	GGT	24	TRUE	FALSE	FALSE	FALSE	NGN	NA	NA
BE3	44.13720317	donor	44.13720317	18.30079156	CTCACCCTCAACGATGTCCA	6	0.2534246575342466	AGGGTG	AC	5	CA	4	-1	19	ENSG00000095059	ENST00000601537.5	GGA	19	FALSE	FALSE	FALSE	FALSE	NGN	NA	NA
BE3	41.176781	donor	26.91292876	41.176781	CCTCACCCTCAACGATGTCC	6	0.2534246575342466	AGGGTG	AC	6	CA	5	-1	19	ENSG00000095059	ENST00000601537.5	AGG	18	FALSE	FALSE	FALSE	FALSE	NGN	NA	NA
BE3	23.01055409	donor	23.01055409	11.16886544	CCACCATGTTGTGCTGCACA	2	0.6027397260273972	ATGGTG	AC	4	CA	3	-1	19	ENSG00000095059	ENST00000601537.5	AGG	20	FALSE	FALSE	FALSE	FALSE	NGN	NA	NA
BE3	21.93403694	acceptor	21.93403694	NA	ACCTGGGTAGGGGGGAACCT	8	0.14640410958904104	CAGGTC	CC	2	NA	NA	-1	19	ENSG00000095059	ENST00000601537.5	GGG	23	TRUE	FALSE	FALSE	FALSE	NGN	NA	NA
BE3	18.30079156	acceptor	18.30079156	NA	GACCTGGGTAGGGGGGAACC	8	0.14640410958904104	CAGGTC	CC	4	NA	NA	-1	19	ENSG00000095059	ENST00000601537.5	TGG	22	TRUE	FALSE	FALSE	FALSE	NGN	NA	NA
ABE	17.08970976	acceptor	NA	17.08970976	CCTACCCAGGTCTATGCTGA	8	0.14640410958904104	CAGGTC	NA	NA	CA	8	-1	19	ENSG00000095059	ENST00000601537.5	CGC	15	TRUE	FALSE	FALSE	FALSE	NGN	NA	NA
BE3	51	donor	13.32189974	51	GCGCTTACCTTGACGGGCTG	7	0.14640410958904104	AAGGTA	AC	8	TA	7	-1	19	ENSG00000095059	ENST00000601537.5	TGC	16	FALSE	FALSE	FALSE	FALSE	NGN	NA	NA
BE3	21.93403694	donor	10.7651715	21.93403694	CACCATGTTGTGCTGCACAA	2	0.6027397260273972	ATGGTG	AC	3	CA	2	-1	19	ENSG00000095059	ENST00000601537.5	GGT	21	FALSE	FALSE	FALSE	FALSE	NGN	NA	NA
BE3	17.08970976	donor	5.517150396	17.08970976	GGTCCTCACCTTCTGGGCCC	5	0.3433219178082192	AAGGTG	AC	9	CA	8	-1	19	ENSG00000095059	ENST00000601537.5	AGT	15	FALSE	FALSE	FALSE	FALSE	NGN	NA	NA
BE3	4.575197889	donor	4.575197889	0.807387863	ACCTATTGATCCCGTTCTCC	3	0.4991438356164384	TAGGTG	AC	2	CA	1	-1	19	ENSG00000095059	ENST00000601537.5	CGG	22	FALSE	FALSE	FALSE	FALSE	NGN	NA	NA
BE3	2.960422164	acceptor	2.960422164	NA	AGCATAGACCTGGGTAGGGG	8	0.14640410958904104	CAGGTC	CC	10	NA	NA	-1	19	ENSG00000095059	ENST00000601537.5	GGA	16	TRUE	FALSE	FALSE	FALSE	NGN	NA	NA
BE3	8.073878628	donor	2.691292876	8.073878628	AGGTCCCCACCATGTTGTGC	2	0.6027397260273972	ATGGTG	AC	10	CA	9	-1	19	ENSG00000095059	ENST00000601537.5	TGC	14	FALSE	FALSE	FALSE	FALSE	NGN	NA	NA
BE3	8.073878628	donor	2.691292876	8.073878628	GGGTTCTCACCTATTGATCC	3	0.4991438356164384	TAGGTG	AC	10	CA	9	-1	19	ENSG00000095059	ENST00000601537.5	CGT	14	FALSE	FALSE	FALSE	FALSE	NGN	NA	NA
BE3	8.073878628	donor	2.691292876	8.073878628	CCAGCCCCACCTCTGTGTTC	4	0.4169520547945206	GAGGTG	AC	10	CA	9	-1	19	ENSG00000095059	ENST00000601537.5	TGC	14	FALSE	FALSE	FALSE	FALSE	NGN	NA	NA
BE3	48.98153034	donor	2.691292876	48.98153034	CAGCGCTTACCTTGACGGGC	7	0.14640410958904104	AAGGTA	AC	10	TA	9	-1	19	ENSG00000095059	ENST00000601537.5	TGT	14	FALSE	FALSE	FALSE	FALSE	NGN	NA	NA
BE3	1.07651715	acceptor	1.07651715	NA	CAGCATAGACCTGGGTAGGG	8	0.14640410958904104	CAGGTC	CC	11	NA	NA	-1	19	ENSG00000095059	ENST00000601537.5	GGG	15	TRUE	FALSE	FALSE	FALSE	NGN	NA	NA
ABE	1.07651715	acceptor	NA	1.07651715	CCCCCTACCCAGGTCTATGC	8	0.14640410958904104	CAGGTC	NA	NA	CA	11	-1	19	ENSG00000095059	ENST00000601537.5	TGA	12	TRUE	FALSE	FALSE	FALSE	NGN	NA	NA
BE3	0.807387863	acceptor	0.807387863	NA	CCTGGGTAGGGGGGAACCTG	8	0.14640410958904104	CAGGTC	CC	1	NA	NA	-1	19	ENSG00000095059	ENST00000601537.5	GGT	24	TRUE	FALSE	FALSE	FALSE	NGN	NA	NA
BE3	44.13720317	donor	44.13720317	18.30079156	CTCACCCTCAACGATGTCCA	8	0.3009883198562444	AGGGTG	AC	5	CA	4	-1	19	ENSG00000095059	ENST00000614126.4	GGA	19	FALSE	FALSE	FALSE	FALSE	NGN	NA	NA
BE3	43.3298153	donor	38.21635884	43.3298153	TCCTCACCATGGCATTGACT	3	0.8149146451033243	ATGGTG	AC	7	CA	6	-1	19	ENSG00000095059	ENST00000614126.4	TGC	17	FALSE	FALSE	FALSE	FALSE	NGN	NA	NA
BE3	41.176781	donor	26.91292876	41.176781	CCTCACCCTCAACGATGTCC	8	0.3009883198562444	AGGGTG	AC	6	CA	5	-1	19	ENSG00000095059	ENST00000614126.4	AGG	18	FALSE	FALSE	FALSE	FALSE	NGN	NA	NA
BE3	23.01055409	donor	23.01055409	11.16886544	TCACCATGGCATTGACTTGC	3	0.8149146451033243	ATGGTG	AC	4	CA	3	-1	19	ENSG00000095059	ENST00000614126.4	TGT	20	FALSE	FALSE	FALSE	FALSE	NGN	NA	NA
BE3	23.01055409	donor	23.01055409	11.16886544	CCACCATGTTGTGCTGCACA	4	0.6675651392632524	ATGGTG	AC	4	CA	3	-1	19	ENSG00000095059	ENST00000614126.4	AGG	20	FALSE	FALSE	FALSE	FALSE	NGN	NA	NA
BE3	21.93403694	acceptor	21.93403694	NA	ACCTGGGTAGGGGGGAACCT	11	0.09074573225516624	CAGGTC	CC	2	NA	NA	-1	19	ENSG00000095059	ENST00000614126.4	GGG	23	TRUE	FALSE	FALSE	FALSE	NGN	NA	NA
BE3	18.30079156	acceptor	18.30079156	NA	GACCTGGGTAGGGGGGAACC	11	0.09074573225516624	CAGGTC	CC	4	NA	NA	-1	19	ENSG00000095059	ENST00000614126.4	TGG	22	TRUE	FALSE	FALSE	FALSE	NGN	NA	NA
ABE	17.08970976	acceptor	NA	17.08970976	CCTACCCAGGTCTATGCTGA	11	0.09074573225516624	CAGGTC	NA	NA	CA	8	-1	19	ENSG00000095059	ENST00000614126.4	CGC	15	TRUE	FALSE	FALSE	FALSE	NGN	NA	NA
BE3	51	donor	13.32189974	51	GCGCTTACCTTGACGGGCTG	10	0.09074573225516624	AAGGTA	AC	8	TA	7	-1	19	ENSG00000095059	ENST00000614126.4	TGC	16	FALSE	FALSE	FALSE	FALSE	NGN	NA	NA
BE3	21.93403694	donor	10.7651715	21.93403694	CACCATGTTGTGCTGCACAA	4	0.6675651392632524	ATGGTG	AC	3	CA	2	-1	19	ENSG00000095059	ENST00000614126.4	GGT	21	FALSE	FALSE	FALSE	FALSE	NGN	NA	NA
BE3	17.08970976	donor	5.517150396	17.08970976	GGTCCTCACCTTCTGGGCCC	7	0.3953279424977538	AAGGTG	AC	9	CA	8	-1	19	ENSG00000095059	ENST00000614126.4	AGT	15	FALSE	FALSE	FALSE	FALSE	NGN	NA	NA
BE3	4.575197889	donor	4.575197889	0.807387863	ACCTATTGATCCCGTTCTCC	5	0.5588499550763701	TAGGTG	AC	2	CA	1	-1	19	ENSG00000095059	ENST00000614126.4	CGG	22	FALSE	FALSE	FALSE	FALSE	NGN	NA	NA
BE3	2.960422164	acceptor	2.960422164	NA	AGCATAGACCTGGGTAGGGG	11	0.09074573225516624	CAGGTC	CC	10	NA	NA	-1	19	ENSG00000095059	ENST00000614126.4	GGA	16	TRUE	FALSE	FALSE	FALSE	NGN	NA	NA
BE3	8.073878628	donor	2.691292876	8.073878628	AGGTCCCCACCATGTTGTGC	4	0.6675651392632524	ATGGTG	AC	10	CA	9	-1	19	ENSG00000095059	ENST00000614126.4	TGC	14	FALSE	FALSE	FALSE	FALSE	NGN	NA	NA
BE3	8.073878628	donor	2.691292876	8.073878628	GGGTTCTCACCTATTGATCC	5	0.5588499550763701	TAGGTG	AC	10	CA	9	-1	19	ENSG00000095059	ENST00000614126.4	CGT	14	FALSE	FALSE	FALSE	FALSE	NGN	NA	NA
BE3	8.073878628	donor	2.691292876	8.073878628	CCAGCCCCACCTCTGTGTTC	6	0.472596585804133	GAGGTG	AC	10	CA	9	-1	19	ENSG00000095059	ENST00000614126.4	TGC	14	FALSE	FALSE	FALSE	FALSE	NGN	NA	NA
BE3	48.98153034	donor	2.691292876	48.98153034	CAGCGCTTACCTTGACGGGC	10	0.09074573225516624	AAGGTA	AC	10	TA	9	-1	19	ENSG00000095059	ENST00000614126.4	TGT	14	FALSE	FALSE	FALSE	FALSE	NGN	NA	NA
BE3	1.07651715	acceptor	1.07651715	NA	CAGCATAGACCTGGGTAGGG	11	0.09074573225516624	CAGGTC	CC	11	NA	NA	-1	19	ENSG00000095059	ENST00000614126.4	GGG	15	TRUE	FALSE	FALSE	FALSE	NGN	NA	NA
ABE	1.07651715	acceptor	NA	1.07651715	CCCCCTACCCAGGTCTATGC	11	0.09074573225516624	CAGGTC	NA	NA	CA	11	-1	19	ENSG00000095059	ENST00000614126.4	TGA	12	TRUE	FALSE	FALSE	FALSE	NGN	NA	NA
BE3	0.807387863	acceptor	0.807387863	NA	CCTGGGTAGGGGGGAACCTG	11	0.09074573225516624	CAGGTC	CC	1	NA	NA	-1	19	ENSG00000095059	ENST00000614126.4	GGT	24	TRUE	FALSE	FALSE	FALSE	NGN	NA	NA
BE3	53.69129288	acceptor	53.69129288	NA	CAGGTCTGGGGGAAGAGCGC	7	0.04842342342342343	CAGACC	TC	6	NA	NA	-1	19	ENSG00000095059	ENST00000595912.5	CGA	20	TRUE	FALSE	FALSE	FALSE	NGN	NA	NA
BE3	48.98153034	acceptor	48.98153034	NA	CCTCAGGTCTGGGGGAAGAG	7	0.04842342342342343	CAGACC	TC	9	NA	NA	-1	19	ENSG00000095059	ENST00000595912.5	CGC	17	TRUE	FALSE	FALSE	FALSE	NGN	NA	NA
BE3	44.13720317	donor	44.13720317	18.30079156	CTCACGGATGCCTGAACTGA	2	0.5078828828828829	TCCGTG	AC	5	CA	4	-1	19	ENSG00000095059	ENST00000595912.5	TGA	19	FALSE	FALSE	FALSE	FALSE	NGN	NA	NA
BE3	44.13720317	donor	44.13720317	18.30079156	CTCACCCTCAACGATGTCCA	6	0.04842342342342343	AGGGTG	AC	5	CA	4	-1	19	ENSG00000095059	ENST00000595912.5	GGA	19	FALSE	FALSE	FALSE	FALSE	NGN	NA	NA
BE3	41.176781	donor	26.91292876	41.176781	CCTCACCCTCAACGATGTCC	6	0.04842342342342343	AGGGTG	AC	6	CA	5	-1	19	ENSG00000095059	ENST00000595912.5	AGG	18	FALSE	FALSE	FALSE	FALSE	NGN	NA	NA
BE3	45.21372032	donor	13.32189974	45.21372032	GGTCTCACGGATGCCTGAAC	2	0.5078828828828829	TCCGTG	AC	8	CA	7	-1	19	ENSG00000095059	ENST00000595912.5	TGA	16	FALSE	FALSE	FALSE	FALSE	NGN	NA	NA
BE3	12.24538259	acceptor	12.24538259	NA	AGCCTCAGGTCTGGGGGAAG	7	0.04842342342342343	CAGACC	TC	11	NA	NA	-1	19	ENSG00000095059	ENST00000595912.5	AGC	15	TRUE	FALSE	FALSE	FALSE	NGN	NA	NA
BE3	12.24538259	acceptor	12.24538259	NA	GTCTGGGGGAAGAGCGCCGA	7	0.04842342342342343	CAGACC	TC	2	NA	NA	-1	19	ENSG00000095059	ENST00000595912.5	AGT	23	TRUE	FALSE	FALSE	FALSE	NGN	NA	NA
BE3	21.93403694	donor	10.7651715	21.93403694	CACGGATGCCTGAACTGATG	2	0.5078828828828829	TCCGTG	AC	3	CA	2	-1	19	ENSG00000095059	ENST00000595912.5	AGG	21	FALSE	FALSE	FALSE	FALSE	NGN	NA	NA
BE3	17.08970976	donor	5.517150396	17.08970976	GGTCCTCACCTTCTGGGCCC	5	0.16666666666666663	AAGGTG	AC	9	CA	8	-1	19	ENSG00000095059	ENST00000595912.5	AGT	15	FALSE	FALSE	FALSE	FALSE	NGN	NA	NA
BE3	4.575197889	donor	4.575197889	0.807387863	ACGGATGCCTGAACTGATGA	2	0.5078828828828829	TCCGTG	AC	2	CA	1	-1	19	ENSG00000095059	ENST00000595912.5	GGT	22	FALSE	FALSE	FALSE	FALSE	NGN	NA	NA
BE3	4.575197889	donor	4.575197889	0.807387863	ACCTATTGATCCCGTTCTCC	3	0.3716216216216216	TAGGTG	AC	2	CA	1	-1	19	ENSG00000095059	ENST00000595912.5	CGG	22	FALSE	FALSE	FALSE	FALSE	NGN	NA	NA
BE3	8.073878628	donor	2.691292876	8.073878628	GGGTTCTCACCTATTGATCC	3	0.3716216216216216	TAGGTG	AC	10	CA	9	-1	19	ENSG00000095059	ENST00000595912.5	CGT	14	FALSE	FALSE	FALSE	FALSE	NGN	NA	NA
BE3	8.073878628	donor	2.691292876	8.073878628	CCAGCCCCACCTCTGTGTTC	4	0.2635135135135135	GAGGTG	AC	10	CA	9	-1	19	ENSG00000095059	ENST00000595912.5	TGC	14	FALSE	FALSE	FALSE	FALSE	NGN	NA	NA
BE3	2.556728232	acceptor	2.556728232	NA	TGAGCCTCAGGTCTGGGGGA	7	0.04842342342342343	CAGACC	TC	13	NA	NA	-1	19	ENSG00000095059	ENST00000595912.5	AGA	13	TRUE	FALSE	FALSE	FALSE	NGN	NA	NA
ABE	51	acceptor	NA	51	GTGTTTAGTCCCGCACTTAC	5	0.21298174442190665	TAGTCC	NA	NA	TA	7	-1	19	ENSG00000095059	ENST00000600451.5	AGA	16	TRUE	FALSE	FALSE	FALSE	NGN	NA	NA
BE3	44.13720317	acceptor	44.13720317	NA	GGGACTAAACACAGGGATGT	5	0.21298174442190665	TAGTCC	AC	5	NA	NA	-1	19	ENSG00000095059	ENST00000600451.5	GGT	21	TRUE	FALSE	FALSE	FALSE	NGN	NA	NA
ABE	43.73350923	acceptor	NA	43.73350923	TTTAGTCCCGCACTTACAGA	5	0.21298174442190665	TAGTCC	NA	NA	TA	4	-1	19	ENSG00000095059	ENST00000600451.5	CGG	19	TRUE	FALSE	FALSE	FALSE	NGN	NA	NA
ABE	32.02638522	acceptor	NA	32.02638522	TTAGTCCCGCACTTACAGAC	5	0.21298174442190665	TAGTCC	NA	NA	TA	3	-1	19	ENSG00000095059	ENST00000600451.5	GGC	20	TRUE	FALSE	FALSE	FALSE	NGN	NA	NA
BE3	26.91292876	acceptor	26.91292876	NA	CGGGACTAAACACAGGGATG	5	0.21298174442190665	TAGTCC	AC	6	NA	NA	-1	19	ENSG00000095059	ENST00000600451.5	TGG	20	TRUE	FALSE	FALSE	FALSE	NGN	NA	NA
BE3	13.32189974	acceptor	13.32189974	NA	TGCGGGACTAAACACAGGGA	5	0.21298174442190665	TAGTCC	AC	8	NA	NA	-1	19	ENSG00000095059	ENST00000600451.5	TGT	18	TRUE	FALSE	FALSE	FALSE	NGN	NA	NA
BE3	17.08970976	donor	5.517150396	17.08970976	GGTCCTCACCTTCTGGGCCC	4	0.21298174442190665	AAGGTG	AC	9	CA	8	-1	19	ENSG00000095059	ENST00000600451.5	AGT	15	FALSE	FALSE	FALSE	FALSE	NGN	NA	NA
BE3	4.575197889	donor	4.575197889	0.807387863	ACCTATTGATCCCGTTCTCC	2	0.5821501014198782	TAGGTG	AC	2	CA	1	-1	19	ENSG00000095059	ENST00000600451.5	CGG	22	FALSE	FALSE	FALSE	FALSE	NGN	NA	NA
BE3	8.073878628	donor	2.691292876	8.073878628	GGGTTCTCACCTATTGATCC	2	0.5821501014198782	TAGGTG	AC	10	CA	9	-1	19	ENSG00000095059	ENST00000600451.5	CGT	14	FALSE	FALSE	FALSE	FALSE	NGN	NA	NA
BE3	8.073878628	donor	2.691292876	8.073878628	CCAGCCCCACCTCTGTGTTC	3	0.3874239350912779	GAGGTG	AC	10	CA	9	-1	19	ENSG00000095059	ENST00000600451.5	TGC	14	FALSE	FALSE	FALSE	FALSE	NGN	NA	NA
BE3	48.98153034	acceptor	48.98153034	NA	ATGTGGTTCTGCAGAGAACA	6	0.1752921535893155	CAGAAC	TC	9	NA	NA	-1	19	ENSG00000095059	ENST00000597152.5	TGA	17	TRUE	FALSE	FALSE	FALSE	NGN	NA	NA
BE3	48.98153034	acceptor	48.98153034	NA	GGTTCTGCAGAGAACATGAC	6	0.1752921535893155	CAGAAC	TC	5	NA	NA	-1	19	ENSG00000095059	ENST00000597152.5	AGG	21	TRUE	FALSE	FALSE	FALSE	NGN	NA	NA
BE3	44.13720317	donor	44.13720317	18.30079156	CTCACCCTCAACGATGTCCA	6	0	AGGGTG	AC	5	CA	4	-1	19	ENSG00000095059	ENST00000597152.5	GGA	19	TRUE	FALSE	FALSE	TRUE	NGN	NA	NA
BE3	43.73350923	acceptor	43.73350923	NA	GTTCTGCAGAGAACATGACA	6	0.1752921535893155	CAGAAC	TC	4	NA	NA	-1	19	ENSG00000095059	ENST00000597152.5	GGA	22	TRUE	FALSE	FALSE	FALSE	NGN	NA	NA
ABE	43.3298153	acceptor	NA	43.3298153	TCTGCAGAACCACATCCCTG	6	0.1752921535893155	CAGAAC	NA	NA	CA	6	-1	19	ENSG00000095059	ENST00000597152.5	TGT	17	TRUE	FALSE	FALSE	FALSE	NGN	NA	NA
BE3	41.176781	donor	26.91292876	41.176781	CCTCACCCTCAACGATGTCC	6	0	AGGGTG	AC	6	CA	5	-1	19	ENSG00000095059	ENST00000597152.5	AGG	18	TRUE	FALSE	FALSE	TRUE	NGN	NA	NA
BE3	23.01055409	donor	23.01055409	11.16886544	CCACCATGTTGTGCTGCACA	2	0.681135225375626	ATGGTG	AC	4	CA	3	-1	19	ENSG00000095059	ENST00000597152.5	AGG	20	FALSE	FALSE	FALSE	FALSE	NGN	NA	NA
ABE	17.08970976	acceptor	NA	17.08970976	TCTCTGCAGAACCACATCCC	6	0.1752921535893155	CAGAAC	NA	NA	CA	8	-1	19	ENSG00000095059	ENST00000597152.5	TGT	15	TRUE	FALSE	FALSE	FALSE	NGN	NA	NA
BE3	21.93403694	donor	10.7651715	21.93403694	CACCATGTTGTGCTGCACAA	2	0.681135225375626	ATGGTG	AC	3	CA	2	-1	19	ENSG00000095059	ENST00000597152.5	GGT	21	FALSE	FALSE	FALSE	FALSE	NGN	NA	NA
BE3	17.08970976	donor	5.517150396	17.08970976	GGTCCTCACCTTCTGGGCCC	5	0.1752921535893155	AAGGTG	AC	9	CA	8	-1	19	ENSG00000095059	ENST00000597152.5	AGT	15	FALSE	FALSE	FALSE	FALSE	NGN	NA	NA
BE3	4.575197889	donor	4.575197889	0.807387863	ACCTATTGATCCCGTTCTCC	3	0.4791318864774624	TAGGTG	AC	2	CA	1	-1	19	ENSG00000095059	ENST00000597152.5	CGG	22	FALSE	FALSE	FALSE	FALSE	NGN	NA	NA
BE3	8.073878628	donor	2.691292876	8.073878628	AGGTCCCCACCATGTTGTGC	2	0.681135225375626	ATGGTG	AC	10	CA	9	-1	19	ENSG00000095059	ENST00000597152.5	TGC	14	FALSE	FALSE	FALSE	FALSE	NGN	NA	NA
BE3	8.073878628	donor	2.691292876	8.073878628	GGGTTCTCACCTATTGATCC	3	0.4791318864774624	TAGGTG	AC	10	CA	9	-1	19	ENSG00000095059	ENST00000597152.5	CGT	14	FALSE	FALSE	FALSE	FALSE	NGN	NA	NA
BE3	8.073878628	donor	2.691292876	8.073878628	CCAGCCCCACCTCTGTGTTC	4	0.3188647746243739	GAGGTG	AC	10	CA	9	-1	19	ENSG00000095059	ENST00000597152.5	TGC	14	FALSE	FALSE	FALSE	FALSE	NGN	NA	NA
ABE	0.807387863	acceptor	NA	0.807387863	AGAACCACATCCCTGTGTTT	6	0.1752921535893155	CAGAAC	NA	NA	CA	1	-1	19	ENSG00000095059	ENST00000597152.5	AGT	22	TRUE	FALSE	FALSE	FALSE	NGN	NA	NA
BE3	48.98153034	acceptor	48.98153034	NA	ATGTGGTTCTGCAGAGAACA	6	0.13859910581222057	CAGAAC	TC	9	NA	NA	-1	19	ENSG00000095059	ENST00000598850.5	TGA	17	TRUE	FALSE	FALSE	FALSE	NGN	NA	NA
BE3	48.98153034	acceptor	48.98153034	NA	GGTTCTGCAGAGAACATGAC	6	0.13859910581222057	CAGAAC	TC	5	NA	NA	-1	19	ENSG00000095059	ENST00000598850.5	AGG	21	TRUE	FALSE	FALSE	FALSE	NGN	NA	NA
BE3	43.73350923	acceptor	43.73350923	NA	GTTCTGCAGAGAACATGACA	6	0.13859910581222057	CAGAAC	TC	4	NA	NA	-1	19	ENSG00000095059	ENST00000598850.5	GGA	22	TRUE	FALSE	FALSE	FALSE	NGN	NA	NA
ABE	43.3298153	acceptor	NA	43.3298153	TCTGCAGAACCACATCCCTG	6	0.13859910581222057	CAGAAC	NA	NA	CA	6	-1	19	ENSG00000095059	ENST00000598850.5	TGT	17	TRUE	FALSE	FALSE	FALSE	NGN	NA	NA
BE3	23.01055409	donor	23.01055409	11.16886544	CCACCATGTTGTGCTGCACA	2	0.7511177347242921	ATGGTG	AC	4	CA	3	-1	19	ENSG00000095059	ENST00000598850.5	AGG	20	FALSE	FALSE	FALSE	FALSE	NGN	NA	NA
ABE	17.08970976	acceptor	NA	17.08970976	TCTCTGCAGAACCACATCCC	6	0.13859910581222057	CAGAAC	NA	NA	CA	8	-1	19	ENSG00000095059	ENST00000598850.5	TGT	15	TRUE	FALSE	FALSE	FALSE	NGN	NA	NA
BE3	21.93403694	donor	10.7651715	21.93403694	CACCATGTTGTGCTGCACAA	2	0.7511177347242921	ATGGTG	AC	3	CA	2	-1	19	ENSG00000095059	ENST00000598850.5	GGT	21	FALSE	FALSE	FALSE	FALSE	NGN	NA	NA
BE3	17.08970976	donor	5.517150396	17.08970976	GGTCCTCACCTTCTGGGCCC	5	0.13859910581222057	AAGGTG	AC	9	CA	8	-1	19	ENSG00000095059	ENST00000598850.5	AGT	15	FALSE	FALSE	FALSE	FALSE	NGN	NA	NA
BE3	4.575197889	donor	4.575197889	0.807387863	ACCTATTGATCCCGTTCTCC	3	0.4098360655737705	TAGGTG	AC	2	CA	1	-1	19	ENSG00000095059	ENST00000598850.5	CGG	22	FALSE	FALSE	FALSE	FALSE	NGN	NA	NA
BE3	8.073878628	donor	2.691292876	8.073878628	AGGTCCCCACCATGTTGTGC	2	0.7511177347242921	ATGGTG	AC	10	CA	9	-1	19	ENSG00000095059	ENST00000598850.5	TGC	14	FALSE	FALSE	FALSE	FALSE	NGN	NA	NA
BE3	8.073878628	donor	2.691292876	8.073878628	GGGTTCTCACCTATTGATCC	3	0.4098360655737705	TAGGTG	AC	10	CA	9	-1	19	ENSG00000095059	ENST00000598850.5	CGT	14	FALSE	FALSE	FALSE	FALSE	NGN	NA	NA
BE3	8.073878628	donor	2.691292876	8.073878628	CCAGCCCCACCTCTGTGTTC	4	0.2667660208643815	GAGGTG	AC	10	CA	9	-1	19	ENSG00000095059	ENST00000598850.5	TGC	14	FALSE	FALSE	FALSE	FALSE	NGN	NA	NA
ABE	0.807387863	acceptor	NA	0.807387863	AGAACCACATCCCTGTGTTT	6	0.13859910581222057	CAGAAC	NA	NA	CA	1	-1	19	ENSG00000095059	ENST00000598850.5	AGT	22	TRUE	FALSE	FALSE	FALSE	NGN	NA	NA
BE3	48.98153034	acceptor	48.98153034	NA	ATGTGGTTCTGCAGAGAACA	6	0.11544991511035652	CAGAAC	TC	9	NA	NA	-1	19	ENSG00000095059	ENST00000596162.1	TGA	17	TRUE	FALSE	FALSE	FALSE	NGN	NA	NA
BE3	48.98153034	acceptor	48.98153034	NA	GGTTCTGCAGAGAACATGAC	6	0.11544991511035652	CAGAAC	TC	5	NA	NA	-1	19	ENSG00000095059	ENST00000596162.1	AGG	21	TRUE	FALSE	FALSE	FALSE	NGN	NA	NA
BE3	43.73350923	acceptor	43.73350923	NA	GTTCTGCAGAGAACATGACA	6	0.11544991511035652	CAGAAC	TC	4	NA	NA	-1	19	ENSG00000095059	ENST00000596162.1	GGA	22	TRUE	FALSE	FALSE	FALSE	NGN	NA	NA
ABE	43.3298153	acceptor	NA	43.3298153	TCTGCAGAACCACATCCCTG	6	0.11544991511035652	CAGAAC	NA	NA	CA	6	-1	19	ENSG00000095059	ENST00000596162.1	TGT	17	TRUE	FALSE	FALSE	FALSE	NGN	NA	NA
BE3	23.01055409	donor	23.01055409	11.16886544	CCACCATGTTGTGCTGCACA	2	0.6298811544991512	ATGGTG	AC	4	CA	3	-1	19	ENSG00000095059	ENST00000596162.1	AGG	20	FALSE	FALSE	FALSE	FALSE	NGN	NA	NA
ABE	17.08970976	acceptor	NA	17.08970976	TCTCTGCAGAACCACATCCC	6	0.11544991511035652	CAGAAC	NA	NA	CA	8	-1	19	ENSG00000095059	ENST00000596162.1	TGT	15	TRUE	FALSE	FALSE	FALSE	NGN	NA	NA
BE3	21.93403694	donor	10.7651715	21.93403694	CACCATGTTGTGCTGCACAA	2	0.6298811544991512	ATGGTG	AC	3	CA	2	-1	19	ENSG00000095059	ENST00000596162.1	GGT	21	FALSE	FALSE	FALSE	FALSE	NGN	NA	NA
BE3	17.08970976	donor	5.517150396	17.08970976	GGTCCTCACCTTCTGGGCCC	5	0.11544991511035652	AAGGTG	AC	9	CA	8	-1	19	ENSG00000095059	ENST00000596162.1	AGT	15	FALSE	FALSE	FALSE	FALSE	NGN	NA	NA
BE3	4.575197889	donor	4.575197889	0.807387863	ACCTATTGATCCCGTTCTCC	3	0.4244482173174873	TAGGTG	AC	2	CA	1	-1	19	ENSG00000095059	ENST00000596162.1	CGG	22	FALSE	FALSE	FALSE	FALSE	NGN	NA	NA
BE3	8.073878628	donor	2.691292876	8.073878628	AGGTCCCCACCATGTTGTGC	2	0.6298811544991512	ATGGTG	AC	10	CA	9	-1	19	ENSG00000095059	ENST00000596162.1	TGC	14	FALSE	FALSE	FALSE	FALSE	NGN	NA	NA
BE3	8.073878628	donor	2.691292876	8.073878628	GGGTTCTCACCTATTGATCC	3	0.4244482173174873	TAGGTG	AC	10	CA	9	-1	19	ENSG00000095059	ENST00000596162.1	CGT	14	FALSE	FALSE	FALSE	FALSE	NGN	NA	NA
BE3	8.073878628	donor	2.691292876	8.073878628	CCAGCCCCACCTCTGTGTTC	4	0.2614601018675722	GAGGTG	AC	10	CA	9	-1	19	ENSG00000095059	ENST00000596162.1	TGC	14	FALSE	FALSE	FALSE	FALSE	NGN	NA	NA
ABE	0.807387863	acceptor	NA	0.807387863	AGAACCACATCCCTGTGTTT	6	0.11544991511035652	CAGAAC	NA	NA	CA	1	-1	19	ENSG00000095059	ENST00000596162.1	AGT	22	TRUE	FALSE	FALSE	FALSE	NGN	NA	NA
BE3	41.176781	acceptor	41.176781	NA	GATCCTGAGAACAGGAGGCA	4	0.11567164179104472	CAGGAT	CC	5	NA	NA	-1	19	ENSG00000095059	ENST00000593423.5	TGT	21	TRUE	FALSE	FALSE	FALSE	NGN	NA	NA
ABE	41.176781	acceptor	NA	41.176781	TCTCAGGATCGGAAACCTGC	4	0.11567164179104472	CAGGAT	NA	NA	CA	5	-1	19	ENSG00000095059	ENST00000593423.5	TGG	18	TRUE	FALSE	FALSE	FALSE	NGN	NA	NA
BE3	43.3298153	donor	38.21635884	43.3298153	GCCTCACCAGGTCCCCACCA	2	0.34141791044776115	CTGGTG	AC	7	CA	6	-1	19	ENSG00000095059	ENST00000593423.5	TGT	17	FALSE	FALSE	FALSE	FALSE	NGN	NA	NA
BE3	23.01055409	donor	23.01055409	11.16886544	TCACCAGGTCCCCACCATGT	2	0.34141791044776115	CTGGTG	AC	4	CA	3	-1	19	ENSG00000095059	ENST00000593423.5	TGT	20	FALSE	FALSE	FALSE	FALSE	NGN	NA	NA
ABE	21.93403694	acceptor	NA	21.93403694	CAGGATCGGAAACCTGCTGG	4	0.11567164179104472	CAGGAT	NA	NA	CA	2	-1	19	ENSG00000095059	ENST00000593423.5	TGC	21	TRUE	FALSE	FALSE	FALSE	NGN	NA	NA
ABE	18.30079156	acceptor	NA	18.30079156	CTCAGGATCGGAAACCTGCT	4	0.11567164179104472	CAGGAT	NA	NA	CA	4	-1	19	ENSG00000095059	ENST00000593423.5	GGT	19	TRUE	FALSE	FALSE	FALSE	NGN	NA	NA
ABE	17.08970976	acceptor	NA	17.08970976	TGTTCTCAGGATCGGAAACC	4	0.11567164179104472	CAGGAT	NA	NA	CA	8	-1	19	ENSG00000095059	ENST00000593423.5	TGC	15	TRUE	FALSE	FALSE	FALSE	NGN	NA	NA
BE3	8.073878628	acceptor	8.073878628	NA	TTCCGATCCTGAGAACAGGA	4	0.11567164179104472	CAGGAT	CC	9	NA	NA	-1	19	ENSG00000095059	ENST00000593423.5	GGC	17	TRUE	FALSE	FALSE	FALSE	NGN	NA	NA
BE3	4.575197889	donor	4.575197889	0.807387863	ACCAGGTCCCCACCATGTTG	2	0.34141791044776115	CTGGTG	AC	2	CA	1	-1	19	ENSG00000095059	ENST00000593423.5	TGC	22	FALSE	FALSE	FALSE	FALSE	NGN	NA	NA
BE3	4.575197889	donor	4.575197889	0.807387863	ACCTATTGATCCCGTTCTCC	3	0.11567164179104472	TAGGTG	AC	2	CA	1	-1	19	ENSG00000095059	ENST00000593423.5	CGG	22	FALSE	FALSE	FALSE	FALSE	NGN	NA	NA
BE3	2.960422164	acceptor	2.960422164	NA	TTTCCGATCCTGAGAACAGG	4	0.11567164179104472	CAGGAT	CC	10	NA	NA	-1	19	ENSG00000095059	ENST00000593423.5	AGG	16	TRUE	FALSE	FALSE	FALSE	NGN	NA	NA
BE3	8.073878628	donor	2.691292876	8.073878628	GGGTTCTCACCTATTGATCC	3	0.11567164179104472	TAGGTG	AC	10	CA	9	-1	19	ENSG00000095059	ENST00000593423.5	CGT	14	FALSE	FALSE	FALSE	FALSE	NGN	NA	NA
BE3	0.807387863	acceptor	0.807387863	NA	CCTGAGAACAGGAGGCATGT	4	0.11567164179104472	CAGGAT	CC	1	NA	NA	-1	19	ENSG00000095059	ENST00000593423.5	AGG	24	TRUE	FALSE	FALSE	FALSE	NGN	NA	NA
BE3	41.176781	acceptor	41.176781	NA	GATCCTGAGAACAGGAGGCA	4	0.04173622704507518	CAGGAT	CC	5	NA	NA	-1	19	ENSG00000095059	ENST00000595100.1	TGT	21	TRUE	FALSE	FALSE	FALSE	NGN	NA	NA
ABE	41.176781	acceptor	NA	41.176781	TCTCAGGATCGGAAACCTGC	4	0.04173622704507518	CAGGAT	NA	NA	CA	5	-1	19	ENSG00000095059	ENST00000595100.1	TGG	18	TRUE	FALSE	FALSE	FALSE	NGN	NA	NA
BE3	43.3298153	donor	38.21635884	43.3298153	GCCTCACCAGGTCCCCACCA	2	0.24373956594323876	CTGGTG	AC	7	CA	6	-1	19	ENSG00000095059	ENST00000595100.1	TGT	17	FALSE	FALSE	FALSE	FALSE	NGN	NA	NA
BE3	23.01055409	donor	23.01055409	11.16886544	TCACCAGGTCCCCACCATGT	2	0.24373956594323876	CTGGTG	AC	4	CA	3	-1	19	ENSG00000095059	ENST00000595100.1	TGT	20	FALSE	FALSE	FALSE	FALSE	NGN	NA	NA
ABE	21.93403694	acceptor	NA	21.93403694	CAGGATCGGAAACCTGCTGG	4	0.04173622704507518	CAGGAT	NA	NA	CA	2	-1	19	ENSG00000095059	ENST00000595100.1	TGC	21	TRUE	FALSE	FALSE	FALSE	NGN	NA	NA
ABE	18.30079156	acceptor	NA	18.30079156	CTCAGGATCGGAAACCTGCT	4	0.04173622704507518	CAGGAT	NA	NA	CA	4	-1	19	ENSG00000095059	ENST00000595100.1	GGT	19	TRUE	FALSE	FALSE	FALSE	NGN	NA	NA
ABE	17.08970976	acceptor	NA	17.08970976	TGTTCTCAGGATCGGAAACC	4	0.04173622704507518	CAGGAT	NA	NA	CA	8	-1	19	ENSG00000095059	ENST00000595100.1	TGC	15	TRUE	FALSE	FALSE	FALSE	NGN	NA	NA
BE3	8.073878628	acceptor	8.073878628	NA	TTCCGATCCTGAGAACAGGA	4	0.04173622704507518	CAGGAT	CC	9	NA	NA	-1	19	ENSG00000095059	ENST00000595100.1	GGC	17	TRUE	FALSE	FALSE	FALSE	NGN	NA	NA
BE3	4.575197889	donor	4.575197889	0.807387863	ACCAGGTCCCCACCATGTTG	2	0.24373956594323876	CTGGTG	AC	2	CA	1	-1	19	ENSG00000095059	ENST00000595100.1	TGC	22	FALSE	FALSE	FALSE	FALSE	NGN	NA	NA
BE3	4.575197889	donor	4.575197889	0.807387863	ACCTATTGATCCCGTTCTCC	3	0.04173622704507518	TAGGTG	AC	2	CA	1	-1	19	ENSG00000095059	ENST00000595100.1	CGG	22	FALSE	FALSE	FALSE	FALSE	NGN	NA	NA
BE3	2.960422164	acceptor	2.960422164	NA	TTTCCGATCCTGAGAACAGG	4	0.04173622704507518	CAGGAT	CC	10	NA	NA	-1	19	ENSG00000095059	ENST00000595100.1	AGG	16	TRUE	FALSE	FALSE	FALSE	NGN	NA	NA
BE3	8.073878628	donor	2.691292876	8.073878628	GGGTTCTCACCTATTGATCC	3	0.04173622704507518	TAGGTG	AC	10	CA	9	-1	19	ENSG00000095059	ENST00000595100.1	CGT	14	FALSE	FALSE	FALSE	FALSE	NGN	NA	NA
BE3	0.807387863	acceptor	0.807387863	NA	CCTGAGAACAGGAGGCATGT	4	0.04173622704507518	CAGGAT	CC	1	NA	NA	-1	19	ENSG00000095059	ENST00000595100.1	AGG	24	TRUE	FALSE	FALSE	FALSE	NGN	NA	NA
NA	NA	NA	NA	NA	NA	NA	NA	NA	NA	NA	NA	NA	NA	NA	ENSG00000283980	ENST00000640151.1	NA	NA	NA	TRUE	NA	NA	NA	NA	NA
BE3	51	acceptor	51	NA	GGCCATCTTTGGACACCTGC	2	0.5576923076923077	AAGATG	TC	7	NA	NA	1	19	ENSG00000283980	ENST00000640117.1	AGA	19	TRUE	FALSE	FALSE	FALSE	NGN	NA	NA
BE3	32.02638522	acceptor	32.02638522	NA	GGCGGCCATCTTTGGACACC	2	0.5576923076923077	AAGATG	TC	10	NA	NA	1	19	ENSG00000283980	ENST00000640117.1	TGC	16	TRUE	FALSE	FALSE	FALSE	NGN	NA	NA
ABE	26.91292876	acceptor	NA	26.91292876	TCCAAAGATGGCCGCCGATC	2	0.5576923076923077	AAGATG	NA	NA	AA	6	1	19	ENSG00000283980	ENST00000640117.1	TGC	17	TRUE	FALSE	FALSE	FALSE	NGN	NA	NA
ABE	10.7651715	acceptor	NA	10.7651715	AAAGATGGCCGCCGATCTGC	2	0.5576923076923077	AAGATG	NA	NA	AA	3	1	19	ENSG00000283980	ENST00000640117.1	TGA	20	TRUE	FALSE	FALSE	FALSE	NGN	NA	NA
BE3	45.21372032	acceptor	45.21372032	NA	CAACTCCTTCAAGGAGAAGA	9	0.18129770992366412	AAGGAG	CC	7	NA	NA	-1	19	ENSG00000132004	ENST00000587296.1	AGC	19	TRUE	FALSE	FALSE	FALSE	NGN	NA	NA
ABE	44.13720317	acceptor	NA	44.13720317	TTGAAGGAGTTGGTGGCGGC	9	0.18129770992366412	AAGGAG	NA	NA	AA	5	-1	19	ENSG00000132004	ENST00000587296.1	CGG	18	TRUE	FALSE	FALSE	FALSE	NGN	NA	NA
BE3	44.13720317	donor	44.13720317	18.30079156	CCCACCTCTGGGGTCGTAGA	3	0.5769720101781171	GAGGTG	AC	5	CA	4	-1	19	ENSG00000132004	ENST00000587296.1	TGG	19	FALSE	FALSE	FALSE	FALSE	NGN	NA	NA
BE3	44.13720317	donor	44.13720317	18.30079156	CTCACCCGGATGGTCTTGTC	6	0.35432569974554706	CGGGTG	AC	5	CA	4	-1	19	ENSG00000132004	ENST00000587296.1	AGT	19	FALSE	FALSE	FALSE	FALSE	NGN	NA	NA
BE3	43.3298153	donor	38.21635884	43.3298153	GGCCCACCTGCAGACGCTGC	4	0.48282442748091603	CAGGTG	AC	7	CA	6	-1	19	ENSG00000132004	ENST00000587296.1	AGG	17	FALSE	FALSE	FALSE	FALSE	NGN	NA	NA
BE3	43.3298153	donor	38.21635884	43.3298153	CGCTCACCCGAATGTGGCTG	8	0.18129770992366412	CGGGTG	AC	7	CA	6	-1	19	ENSG00000132004	ENST00000587296.1	GGA	17	FALSE	FALSE	FALSE	FALSE	NGN	NA	NA
BE3	41.176781	donor	26.91292876	41.176781	GCCCACCTGCAGACGCTGCA	4	0.48282442748091603	CAGGTG	AC	6	CA	5	-1	19	ENSG00000132004	ENST00000587296.1	GGA	18	FALSE	FALSE	FALSE	FALSE	NGN	NA	NA
BE3	26.91292876	donor	26.91292876	8.612137203	GCAGACCCGGATAAGCTGGA	5	0.41094147582697205	CGGGTC	AC	6	GA	5	-1	19	ENSG00000132004	ENST00000587296.1	AGC	18	FALSE	FALSE	FALSE	FALSE	NGN	NA	NA
BE3	48.98153034	donor	26.91292876	48.98153034	CCTTACCCTATTGAGCCCAT	7	0.3129770992366412	AGGGTA	AC	6	TA	5	-1	19	ENSG00000132004	ENST00000587296.1	TGT	18	FALSE	FALSE	FALSE	FALSE	NGN	NA	NA
ABE	23.01055409	acceptor	NA	23.01055409	TGAAGGAGTTGGTGGCGGCC	9	0.18129770992366412	AAGGAG	NA	NA	AA	4	-1	19	ENSG00000132004	ENST00000587296.1	GGG	19	TRUE	FALSE	FALSE	FALSE	NGN	NA	NA
BE3	23.01055409	donor	23.01055409	11.16886544	TCACCTCATGGGTACTATTT	2	0.6348600508905853	GAGGTG	AC	4	CA	3	-1	19	ENSG00000132004	ENST00000587296.1	CGC	20	FALSE	FALSE	FALSE	FALSE	NGN	NA	NA
BE3	23.01055409	donor	23.01055409	11.16886544	CCACCTCTGGGGTCGTAGAT	3	0.5769720101781171	GAGGTG	AC	4	CA	3	-1	19	ENSG00000132004	ENST00000587296.1	GGT	20	FALSE	FALSE	FALSE	FALSE	NGN	NA	NA
ABE	13.32189974	acceptor	NA	13.32189974	TCCTTGAAGGAGTTGGTGGC	9	0.18129770992366412	AAGGAG	NA	NA	AA	8	-1	19	ENSG00000132004	ENST00000587296.1	GGC	15	TRUE	FALSE	FALSE	FALSE	NGN	NA	NA
BE3	45.21372032	donor	13.32189974	45.21372032	TGGCCCACCTCTGGGGTCGT	3	0.5769720101781171	GAGGTG	AC	8	CA	7	-1	19	ENSG00000132004	ENST00000587296.1	AGA	16	FALSE	FALSE	FALSE	FALSE	NGN	NA	NA
BE3	45.21372032	donor	13.32189974	45.21372032	ACGCTCACCCGAATGTGGCT	8	0.18129770992366412	CGGGTG	AC	8	CA	7	-1	19	ENSG00000132004	ENST00000587296.1	GGG	16	FALSE	FALSE	FALSE	FALSE	NGN	NA	NA
ABE	10.7651715	acceptor	NA	10.7651715	GAAGGAGTTGGTGGCGGCCG	9	0.18129770992366412	AAGGAG	NA	NA	AA	3	-1	19	ENSG00000132004	ENST00000587296.1	GGA	20	TRUE	FALSE	FALSE	FALSE	NGN	NA	NA
BE3	21.93403694	donor	10.7651715	21.93403694	CACCTGCAGACGCTGCAGGA	4	0.48282442748091603	CAGGTG	AC	3	CA	2	-1	19	ENSG00000132004	ENST00000587296.1	CGC	21	FALSE	FALSE	FALSE	FALSE	NGN	NA	NA
BE3	10.7651715	donor	10.7651715	0.134564644	GACCCGGATAAGCTGGAAGC	5	0.41094147582697205	CGGGTC	AC	3	GA	2	-1	19	ENSG00000132004	ENST00000587296.1	AGC	21	FALSE	FALSE	FALSE	FALSE	NGN	NA	NA
BE3	21.93403694	donor	10.7651715	21.93403694	CACCCGGATGGTCTTGTCAG	6	0.35432569974554706	CGGGTG	AC	3	CA	2	-1	19	ENSG00000132004	ENST00000587296.1	TGG	21	FALSE	FALSE	FALSE	FALSE	NGN	NA	NA
ABE	5.517150396	acceptor	NA	5.517150396	CTCCTTGAAGGAGTTGGTGG	9	0.18129770992366412	AAGGAG	NA	NA	AA	9	-1	19	ENSG00000132004	ENST00000587296.1	CGG	14	TRUE	FALSE	FALSE	FALSE	NGN	NA	NA
BE3	5.517150396	donor	5.517150396	5.248021108	CCAGCAGACCCGGATAAGCT	5	0.41094147582697205	CGGGTC	AC	9	GA	8	-1	19	ENSG00000132004	ENST00000587296.1	GGA	15	FALSE	FALSE	FALSE	FALSE	NGN	NA	NA
BE3	17.08970976	donor	5.517150396	17.08970976	GAGCCTCACCCGGATGGTCT	6	0.35432569974554706	CGGGTG	AC	9	CA	8	-1	19	ENSG00000132004	ENST00000587296.1	TGT	15	FALSE	FALSE	FALSE	FALSE	NGN	NA	NA
BE3	17.08970976	donor	5.517150396	17.08970976	GACGCTCACCCGAATGTGGC	8	0.18129770992366412	CGGGTG	AC	9	CA	8	-1	19	ENSG00000132004	ENST00000587296.1	TGG	15	FALSE	FALSE	FALSE	FALSE	NGN	NA	NA
BE3	4.575197889	donor	4.575197889	0.807387863	ACCCGGATGGTCTTGTCAGT	6	0.35432569974554706	CGGGTG	AC	2	CA	1	-1	19	ENSG00000132004	ENST00000587296.1	GGA	22	FALSE	FALSE	FALSE	FALSE	NGN	NA	NA
BE3	2.960422164	acceptor	2.960422164	NA	CACCAACTCCTTCAAGGAGA	9	0.18129770992366412	AAGGAG	CC	10	NA	NA	-1	19	ENSG00000132004	ENST00000587296.1	AGA	16	TRUE	FALSE	FALSE	FALSE	NGN	NA	NA
BE3	8.073878628	donor	2.691292876	8.073878628	GAGGGCCCACCTGCAGACGC	4	0.48282442748091603	CAGGTG	AC	10	CA	9	-1	19	ENSG00000132004	ENST00000587296.1	TGC	14	FALSE	FALSE	FALSE	FALSE	NGN	NA	NA
BE3	2.691292876	donor	2.691292876	1.480211082	TCCAGCAGACCCGGATAAGC	5	0.41094147582697205	CGGGTC	AC	10	GA	9	-1	19	ENSG00000132004	ENST00000587296.1	TGG	14	FALSE	FALSE	FALSE	FALSE	NGN	NA	NA
ABE	45.21372032	acceptor	NA	45.21372032	CTTCCCAGGTCTGTGCTGAG	10	0.2158564814814815	CAGGTC	NA	NA	CA	7	-1	19	ENSG00000132004	ENST00000393261.7	GGC	16	TRUE	FALSE	FALSE	FALSE	NGN	NA	NA
BE3	44.13720317	donor	44.13720317	18.30079156	CTCACCTGGAGCAGCAGCAC	2	0.6475694444444444	CAGGTG	AC	5	CA	4	-1	19	ENSG00000132004	ENST00000393261.7	TGA	19	FALSE	FALSE	FALSE	FALSE	NGN	NA	NA
BE3	44.13720317	donor	44.13720317	18.30079156	CACACTTTATCTCGCCGAAC	4	0.5086805555555556	AAAGTG	AC	5	CA	4	-1	19	ENSG00000132004	ENST00000393261.7	TGC	19	FALSE	FALSE	FALSE	FALSE	NGN	NA	NA
BE3	44.13720317	donor	44.13720317	18.30079156	CCCACCTCTGGGGTCGTAGA	5	0.4560185185185185	GAGGTG	AC	5	CA	4	-1	19	ENSG00000132004	ENST00000393261.7	TGG	19	FALSE	FALSE	FALSE	FALSE	NGN	NA	NA
BE3	44.13720317	donor	44.13720317	18.30079156	CTCACCCGGATGGTCTTGTC	8	0.2534722222222222	CGGGTG	AC	5	CA	4	-1	19	ENSG00000132004	ENST00000393261.7	AGT	19	FALSE	FALSE	FALSE	FALSE	NGN	NA	NA
BE3	43.3298153	donor	38.21635884	43.3298153	GGCCCACCTGCAGACGCTGC	6	0.37037037037037035	CAGGTG	AC	7	CA	6	-1	19	ENSG00000132004	ENST00000393261.7	AGG	17	FALSE	FALSE	FALSE	FALSE	NGN	NA	NA
BE3	41.176781	donor	26.91292876	41.176781	GCCCACCTGCAGACGCTGCA	6	0.37037037037037035	CAGGTG	AC	6	CA	5	-1	19	ENSG00000132004	ENST00000393261.7	GGA	18	FALSE	FALSE	FALSE	FALSE	NGN	NA	NA
BE3	26.91292876	donor	26.91292876	8.612137203	GCAGACCCGGATAAGCTGGA	7	0.30497685185185186	CGGGTC	AC	6	GA	5	-1	19	ENSG00000132004	ENST00000393261.7	AGC	18	FALSE	FALSE	FALSE	FALSE	NGN	NA	NA
BE3	48.98153034	donor	26.91292876	48.98153034	CCTTACCCTATTGAGCCCAT	9	0.2158564814814815	AGGGTA	AC	6	TA	5	-1	19	ENSG00000132004	ENST00000393261.7	TGT	18	FALSE	FALSE	FALSE	FALSE	NGN	NA	NA
BE3	23.01055409	donor	23.01055409	11.16886544	TCACCTCATGGGTACTATTT	3	0.5734953703703703	GAGGTG	AC	4	CA	3	-1	19	ENSG00000132004	ENST00000393261.7	CGC	20	FALSE	FALSE	FALSE	FALSE	NGN	NA	NA
BE3	23.01055409	donor	23.01055409	11.16886544	CCACCTCTGGGGTCGTAGAT	5	0.4560185185185185	GAGGTG	AC	4	CA	3	-1	19	ENSG00000132004	ENST00000393261.7	GGT	20	FALSE	FALSE	FALSE	FALSE	NGN	NA	NA
BE3	17.08970976	acceptor	17.08970976	NA	CACAGACCTGGGAAGGGGGA	10	0.2158564814814815	CAGGTC	CC	8	NA	NA	-1	19	ENSG00000132004	ENST00000393261.7	GGA	18	TRUE	FALSE	FALSE	FALSE	NGN	NA	NA
ABE	17.08970976	acceptor	NA	17.08970976	CCTTCCCAGGTCTGTGCTGA	10	0.2158564814814815	CAGGTC	NA	NA	CA	8	-1	19	ENSG00000132004	ENST00000393261.7	GGG	15	TRUE	FALSE	FALSE	FALSE	NGN	NA	NA
BE3	45.21372032	donor	13.32189974	45.21372032	TGGCCCACCTCTGGGGTCGT	5	0.4560185185185185	GAGGTG	AC	8	CA	7	-1	19	ENSG00000132004	ENST00000393261.7	AGA	16	FALSE	FALSE	FALSE	FALSE	NGN	NA	NA
BE3	21.93403694	donor	10.7651715	21.93403694	CACCTGGAGCAGCAGCACTG	2	0.6475694444444444	CAGGTG	AC	3	CA	2	-1	19	ENSG00000132004	ENST00000393261.7	AGT	21	FALSE	FALSE	FALSE	FALSE	NGN	NA	NA
BE3	21.93403694	donor	10.7651715	21.93403694	CACCTGCAGACGCTGCAGGA	6	0.37037037037037035	CAGGTG	AC	3	CA	2	-1	19	ENSG00000132004	ENST00000393261.7	CGC	21	FALSE	FALSE	FALSE	FALSE	NGN	NA	NA
BE3	10.7651715	donor	10.7651715	0.134564644	GACCCGGATAAGCTGGAAGC	7	0.30497685185185186	CGGGTC	AC	3	GA	2	-1	19	ENSG00000132004	ENST00000393261.7	AGC	21	FALSE	FALSE	FALSE	FALSE	NGN	NA	NA
BE3	21.93403694	donor	10.7651715	21.93403694	CACCCGGATGGTCTTGTCAG	8	0.2534722222222222	CGGGTG	AC	3	CA	2	-1	19	ENSG00000132004	ENST00000393261.7	TGG	21	FALSE	FALSE	FALSE	FALSE	NGN	NA	NA
BE3	8.073878628	acceptor	8.073878628	NA	GCACAGACCTGGGAAGGGGG	10	0.2158564814814815	CAGGTC	CC	9	NA	NA	-1	19	ENSG00000132004	ENST00000393261.7	AGG	17	TRUE	FALSE	FALSE	FALSE	NGN	NA	NA
ABE	8.073878628	acceptor	NA	8.073878628	CCCTTCCCAGGTCTGTGCTG	10	0.2158564814814815	CAGGTC	NA	NA	CA	9	-1	19	ENSG00000132004	ENST00000393261.7	AGG	14	TRUE	FALSE	FALSE	FALSE	NGN	NA	NA
BE3	5.517150396	donor	5.517150396	5.248021108	CCAGCAGACCCGGATAAGCT	7	0.30497685185185186	CGGGTC	AC	9	GA	8	-1	19	ENSG00000132004	ENST00000393261.7	GGA	15	FALSE	FALSE	FALSE	FALSE	NGN	NA	NA
BE3	17.08970976	donor	5.517150396	17.08970976	GAGCCTCACCCGGATGGTCT	8	0.2534722222222222	CGGGTG	AC	9	CA	8	-1	19	ENSG00000132004	ENST00000393261.7	TGT	15	FALSE	FALSE	FALSE	FALSE	NGN	NA	NA
BE3	4.575197889	donor	4.575197889	0.807387863	ACTTTATCTCGCCGAACTGC	4	0.5086805555555556	AAAGTG	AC	2	CA	1	-1	19	ENSG00000132004	ENST00000393261.7	TGC	22	FALSE	FALSE	FALSE	FALSE	NGN	NA	NA
BE3	4.575197889	donor	4.575197889	0.807387863	ACCCGGATGGTCTTGTCAGT	8	0.2534722222222222	CGGGTG	AC	2	CA	1	-1	19	ENSG00000132004	ENST00000393261.7	GGA	22	FALSE	FALSE	FALSE	FALSE	NGN	NA	NA
BE3	8.073878628	donor	2.691292876	8.073878628	CCCGTCTCACCTGGAGCAGC	2	0.6475694444444444	CAGGTG	AC	10	CA	9	-1	19	ENSG00000132004	ENST00000393261.7	AGC	14	FALSE	FALSE	FALSE	FALSE	NGN	NA	NA
BE3	8.073878628	donor	2.691292876	8.073878628	CCCCACACACTTTATCTCGC	4	0.5086805555555556	AAAGTG	AC	10	CA	9	-1	19	ENSG00000132004	ENST00000393261.7	CGA	14	FALSE	FALSE	FALSE	FALSE	NGN	NA	NA
BE3	8.073878628	donor	2.691292876	8.073878628	GAGGGCCCACCTGCAGACGC	6	0.37037037037037035	CAGGTG	AC	10	CA	9	-1	19	ENSG00000132004	ENST00000393261.7	TGC	14	FALSE	FALSE	FALSE	FALSE	NGN	NA	NA
BE3	2.691292876	donor	2.691292876	1.480211082	TCCAGCAGACCCGGATAAGC	7	0.30497685185185186	CGGGTC	AC	10	GA	9	-1	19	ENSG00000132004	ENST00000393261.7	TGG	14	FALSE	FALSE	FALSE	FALSE	NGN	NA	NA
BE3	1.07651715	acceptor	1.07651715	NA	CAGCACAGACCTGGGAAGGG	10	0.2158564814814815	CAGGTC	CC	11	NA	NA	-1	19	ENSG00000132004	ENST00000393261.7	GGA	15	TRUE	FALSE	FALSE	FALSE	NGN	NA	NA
ABE	1.07651715	acceptor	NA	1.07651715	CCCCCTTCCCAGGTCTGTGC	10	0.2158564814814815	CAGGTC	NA	NA	CA	11	-1	19	ENSG00000132004	ENST00000393261.7	TGA	12	TRUE	FALSE	FALSE	FALSE	NGN	NA	NA
BE3	0.807387863	acceptor	0.807387863	NA	CCTGGGAAGGGGGAGGAACA	10	0.2158564814814815	CAGGTC	CC	1	NA	NA	-1	19	ENSG00000132004	ENST00000393261.7	TGA	24	TRUE	FALSE	FALSE	FALSE	NGN	NA	NA
ABE	45.21372032	acceptor	NA	45.21372032	CTTCCCAGGTCTGTGCTGAG	10	0.05185704274702174	CAGGTC	NA	NA	CA	7	-1	19	ENSG00000132004	ENST00000587955.1	GGC	16	TRUE	FALSE	FALSE	FALSE	NGN	NA	NA
BE3	44.13720317	donor	44.13720317	18.30079156	CTCACCTGGAGCAGCAGCAC	2	0.6377014716187807	CAGGTG	AC	5	CA	4	-1	19	ENSG00000132004	ENST00000587955.1	TGA	19	FALSE	FALSE	FALSE	FALSE	NGN	NA	NA
BE3	44.13720317	donor	44.13720317	18.30079156	CACACTTTATCTCGCCGAAC	4	0.4695164681149264	AAAGTG	AC	5	CA	4	-1	19	ENSG00000132004	ENST00000587955.1	TGC	19	FALSE	FALSE	FALSE	FALSE	NGN	NA	NA
BE3	44.13720317	donor	44.13720317	18.30079156	CCCACCTCTGGGGTCGTAGA	5	0.4057463209530483	GAGGTG	AC	5	CA	4	-1	19	ENSG00000132004	ENST00000587955.1	TGG	19	FALSE	FALSE	FALSE	FALSE	NGN	NA	NA
BE3	44.13720317	donor	44.13720317	18.30079156	CTCACCCGGATGGTCTTGTC	8	0.09740714786264892	CGGGTG	AC	5	CA	4	-1	19	ENSG00000132004	ENST00000587955.1	AGT	19	FALSE	FALSE	FALSE	FALSE	NGN	NA	NA
BE3	43.3298153	donor	38.21635884	43.3298153	GGCCCACCTGCAGACGCTGC	6	0.23896285914505955	CAGGTG	AC	7	CA	6	-1	19	ENSG00000132004	ENST00000587955.1	AGG	17	FALSE	FALSE	FALSE	FALSE	NGN	NA	NA
BE3	41.176781	donor	26.91292876	41.176781	GCCCACCTGCAGACGCTGCA	6	0.23896285914505955	CAGGTG	AC	6	CA	5	-1	19	ENSG00000132004	ENST00000587955.1	GGA	18	FALSE	FALSE	FALSE	FALSE	NGN	NA	NA
BE3	26.91292876	donor	26.91292876	8.612137203	GCAGACCCGGATAAGCTGGA	7	0.15977575332866156	CGGGTC	AC	6	GA	5	-1	19	ENSG00000132004	ENST00000587955.1	AGC	18	FALSE	FALSE	FALSE	FALSE	NGN	NA	NA
BE3	48.98153034	donor	26.91292876	48.98153034	CCTTACCCTATTGAGCCCAT	9	0.05185704274702174	AGGGTA	AC	6	TA	5	-1	19	ENSG00000132004	ENST00000587955.1	TGT	18	FALSE	FALSE	FALSE	FALSE	NGN	NA	NA
BE3	23.01055409	donor	23.01055409	11.16886544	TCACCTCATGGGTACTATTT	3	0.5480028030833917	GAGGTG	AC	4	CA	3	-1	19	ENSG00000132004	ENST00000587955.1	CGC	20	FALSE	FALSE	FALSE	FALSE	NGN	NA	NA
BE3	23.01055409	donor	23.01055409	11.16886544	CCACCTCTGGGGTCGTAGAT	5	0.4057463209530483	GAGGTG	AC	4	CA	3	-1	19	ENSG00000132004	ENST00000587955.1	GGT	20	FALSE	FALSE	FALSE	FALSE	NGN	NA	NA
BE3	17.08970976	acceptor	17.08970976	NA	CACAGACCTGGGAAGGGGGA	10	0.05185704274702174	CAGGTC	CC	8	NA	NA	-1	19	ENSG00000132004	ENST00000587955.1	GGA	18	TRUE	FALSE	FALSE	FALSE	NGN	NA	NA
ABE	17.08970976	acceptor	NA	17.08970976	CCTTCCCAGGTCTGTGCTGA	10	0.05185704274702174	CAGGTC	NA	NA	CA	8	-1	19	ENSG00000132004	ENST00000587955.1	GGG	15	TRUE	FALSE	FALSE	FALSE	NGN	NA	NA
BE3	45.21372032	donor	13.32189974	45.21372032	TGGCCCACCTCTGGGGTCGT	5	0.4057463209530483	GAGGTG	AC	8	CA	7	-1	19	ENSG00000132004	ENST00000587955.1	AGA	16	FALSE	FALSE	FALSE	FALSE	NGN	NA	NA
BE3	21.93403694	donor	10.7651715	21.93403694	CACCTGGAGCAGCAGCACTG	2	0.6377014716187807	CAGGTG	AC	3	CA	2	-1	19	ENSG00000132004	ENST00000587955.1	AGT	21	FALSE	FALSE	FALSE	FALSE	NGN	NA	NA
BE3	21.93403694	donor	10.7651715	21.93403694	CACCTGCAGACGCTGCAGGA	6	0.23896285914505955	CAGGTG	AC	3	CA	2	-1	19	ENSG00000132004	ENST00000587955.1	CGC	21	FALSE	FALSE	FALSE	FALSE	NGN	NA	NA
BE3	10.7651715	donor	10.7651715	0.134564644	GACCCGGATAAGCTGGAAGC	7	0.15977575332866156	CGGGTC	AC	3	GA	2	-1	19	ENSG00000132004	ENST00000587955.1	AGC	21	FALSE	FALSE	FALSE	FALSE	NGN	NA	NA
BE3	21.93403694	donor	10.7651715	21.93403694	CACCCGGATGGTCTTGTCAG	8	0.09740714786264892	CGGGTG	AC	3	CA	2	-1	19	ENSG00000132004	ENST00000587955.1	TGG	21	FALSE	FALSE	FALSE	FALSE	NGN	NA	NA
BE3	8.073878628	acceptor	8.073878628	NA	GCACAGACCTGGGAAGGGGG	10	0.05185704274702174	CAGGTC	CC	9	NA	NA	-1	19	ENSG00000132004	ENST00000587955.1	AGG	17	TRUE	FALSE	FALSE	FALSE	NGN	NA	NA
ABE	8.073878628	acceptor	NA	8.073878628	CCCTTCCCAGGTCTGTGCTG	10	0.05185704274702174	CAGGTC	NA	NA	CA	9	-1	19	ENSG00000132004	ENST00000587955.1	AGG	14	TRUE	FALSE	FALSE	FALSE	NGN	NA	NA
BE3	5.517150396	donor	5.517150396	5.248021108	CCAGCAGACCCGGATAAGCT	7	0.15977575332866156	CGGGTC	AC	9	GA	8	-1	19	ENSG00000132004	ENST00000587955.1	GGA	15	FALSE	FALSE	FALSE	FALSE	NGN	NA	NA
BE3	17.08970976	donor	5.517150396	17.08970976	GAGCCTCACCCGGATGGTCT	8	0.09740714786264892	CGGGTG	AC	9	CA	8	-1	19	ENSG00000132004	ENST00000587955.1	TGT	15	FALSE	FALSE	FALSE	FALSE	NGN	NA	NA
BE3	4.575197889	donor	4.575197889	0.807387863	ACTTTATCTCGCCGAACTGC	4	0.4695164681149264	AAAGTG	AC	2	CA	1	-1	19	ENSG00000132004	ENST00000587955.1	TGC	22	FALSE	FALSE	FALSE	FALSE	NGN	NA	NA
BE3	4.575197889	donor	4.575197889	0.807387863	ACCCGGATGGTCTTGTCAGT	8	0.09740714786264892	CGGGTG	AC	2	CA	1	-1	19	ENSG00000132004	ENST00000587955.1	GGA	22	FALSE	FALSE	FALSE	FALSE	NGN	NA	NA
BE3	8.073878628	donor	2.691292876	8.073878628	CCCGTCTCACCTGGAGCAGC	2	0.6377014716187807	CAGGTG	AC	10	CA	9	-1	19	ENSG00000132004	ENST00000587955.1	AGC	14	FALSE	FALSE	FALSE	FALSE	NGN	NA	NA
BE3	8.073878628	donor	2.691292876	8.073878628	CCCCACACACTTTATCTCGC	4	0.4695164681149264	AAAGTG	AC	10	CA	9	-1	19	ENSG00000132004	ENST00000587955.1	CGA	14	FALSE	FALSE	FALSE	FALSE	NGN	NA	NA
BE3	8.073878628	donor	2.691292876	8.073878628	GAGGGCCCACCTGCAGACGC	6	0.23896285914505955	CAGGTG	AC	10	CA	9	-1	19	ENSG00000132004	ENST00000587955.1	TGC	14	FALSE	FALSE	FALSE	FALSE	NGN	NA	NA
BE3	2.691292876	donor	2.691292876	1.480211082	TCCAGCAGACCCGGATAAGC	7	0.15977575332866156	CGGGTC	AC	10	GA	9	-1	19	ENSG00000132004	ENST00000587955.1	TGG	14	FALSE	FALSE	FALSE	FALSE	NGN	NA	NA
BE3	1.07651715	acceptor	1.07651715	NA	CAGCACAGACCTGGGAAGGG	10	0.05185704274702174	CAGGTC	CC	11	NA	NA	-1	19	ENSG00000132004	ENST00000587955.1	GGA	15	TRUE	FALSE	FALSE	FALSE	NGN	NA	NA
ABE	1.07651715	acceptor	NA	1.07651715	CCCCCTTCCCAGGTCTGTGC	10	0.05185704274702174	CAGGTC	NA	NA	CA	11	-1	19	ENSG00000132004	ENST00000587955.1	TGA	12	TRUE	FALSE	FALSE	FALSE	NGN	NA	NA
BE3	0.807387863	acceptor	0.807387863	NA	CCTGGGAAGGGGGAGGAACA	10	0.05185704274702174	CAGGTC	CC	1	NA	NA	-1	19	ENSG00000132004	ENST00000587955.1	TGA	24	TRUE	FALSE	FALSE	FALSE	NGN	NA	NA
BE3	45.21372032	acceptor	45.21372032	NA	AGAAACCTGCAGGGGGAGGA	26	0.4020800627943485	CAGGTT	CC	7	NA	NA	-1	19	ENSG00000105576	ENST00000425528.5	GGA	19	TRUE	FALSE	FALSE	FALSE	NGN	NA	NA
BE3	44.13720317	donor	44.13720317	43.73350923	CGTACCTTCTGACTTGAGTC	4	0.896193092621664	AAGGTA	AC	5	TA	4	-1	19	ENSG00000105576	ENST00000425528.5	TGG	19	FALSE	FALSE	FALSE	FALSE	NGN	NA	NA
BE3	44.13720317	donor	44.13720317	18.30079156	CTCACCAATGGTGGCTCGGA	5	0.8669544740973312	TTGGTG	AC	5	CA	4	-1	19	ENSG00000105576	ENST00000425528.5	TGA	19	FALSE	FALSE	FALSE	FALSE	NGN	NA	NA
BE3	44.13720317	donor	44.13720317	18.30079156	GTCACCTGCAGGCCGCCTCC	14	0.6389324960753533	CAGGTG	AC	5	CA	4	-1	19	ENSG00000105576	ENST00000425528.5	TGT	19	FALSE	FALSE	FALSE	FALSE	NGN	NA	NA
BE3	44.13720317	donor	44.13720317	18.30079156	CTCACCATGGCCTGAGCCAG	17	0.5675039246467818	ATGGTG	AC	5	CA	4	-1	19	ENSG00000105576	ENST00000425528.5	TGT	19	FALSE	FALSE	FALSE	FALSE	NGN	NA	NA
BE3	44.13720317	donor	44.13720317	18.30079156	CACACCAAGGCCGGATGAAC	22	0.4609497645211931	TTGGTG	AC	5	CA	4	-1	19	ENSG00000105576	ENST00000425528.5	TGC	19	FALSE	FALSE	FALSE	FALSE	NGN	NA	NA
BE3	44.13720317	donor	44.13720317	23.01055409	CCAACCTGCACAACGCCCCC	23	0.4415227629513344	CAGGTT	AC	5	AA	4	-1	19	ENSG00000105576	ENST00000425528.5	CGG	19	FALSE	FALSE	FALSE	FALSE	NGN	NA	NA
ABE	41.176781	acceptor	NA	41.176781	CTGCAGGTTTCTGTCTGCGT	26	0.4020800627943485	CAGGTT	NA	NA	CA	5	-1	19	ENSG00000105576	ENST00000425528.5	CGT	18	TRUE	FALSE	FALSE	FALSE	NGN	NA	NA
BE3	53.69129288	donor	38.21635884	53.69129288	TCCCTACCTGAAGTTGAATG	2	0.9326923076923077	CAGGTA	AC	7	TA	6	-1	19	ENSG00000105576	ENST00000425528.5	AGG	17	FALSE	FALSE	FALSE	FALSE	NGN	NA	NA
BE3	53.69129288	donor	38.21635884	53.69129288	AGGATACATCCTGCACGATG	3	0.9109105180533752	GATGTA	AC	7	TA	6	-1	19	ENSG00000105576	ENST00000425528.5	CGC	17	FALSE	FALSE	FALSE	FALSE	NGN	NA	NA
BE3	43.3298153	donor	38.21635884	43.3298153	CACCCACCGGATCTTGGGAC	7	0.820054945054945	CCGGTG	AC	7	CA	6	-1	19	ENSG00000105576	ENST00000425528.5	TGC	17	FALSE	FALSE	FALSE	FALSE	NGN	NA	NA
BE3	43.3298153	donor	38.21635884	43.3298153	TGCACACCTGGATGATGCTG	9	0.7802197802197802	CAGGTG	AC	7	CA	6	-1	19	ENSG00000105576	ENST00000425528.5	TGC	17	FALSE	FALSE	FALSE	FALSE	NGN	NA	NA
BE3	43.3298153	donor	38.21635884	43.3298153	CACTCACTGGACCAGATGGG	10	0.7570643642072213	CCAGTG	AC	7	CA	6	-1	19	ENSG00000105576	ENST00000425528.5	AGG	17	FALSE	FALSE	FALSE	FALSE	NGN	NA	NA
BE3	43.3298153	donor	38.21635884	43.3298153	CACACACTCAAATTCCAGTC	12	0.7129120879120879	TGAGTG	AC	7	CA	6	-1	19	ENSG00000105576	ENST00000425528.5	GGA	17	FALSE	FALSE	FALSE	FALSE	NGN	NA	NA
BE3	43.3298153	donor	38.21635884	43.3298153	GTCTCACCGGCTGGTTGAGG	15	0.6053767660910518	CCGGTG	AC	7	CA	6	-1	19	ENSG00000105576	ENST00000425528.5	TGG	17	FALSE	FALSE	FALSE	FALSE	NGN	NA	NA
BE3	43.3298153	donor	38.21635884	43.3298153	TGCTCACCATGGCCTGAGCC	17	0.5675039246467818	ATGGTG	AC	7	CA	6	-1	19	ENSG00000105576	ENST00000425528.5	AGT	17	FALSE	FALSE	FALSE	FALSE	NGN	NA	NA
BE3	53.69129288	donor	38.21635884	53.69129288	TCCTTACCTGGCAGTCTCCA	25	0.4020800627943485	CAGGTA	AC	7	TA	6	-1	19	ENSG00000105576	ENST00000425528.5	TGA	17	FALSE	FALSE	FALSE	FALSE	NGN	NA	NA
BE3	38.21635884	donor	38.21635884	26.91292876	CACAGACTAAGGAGTTCACA	26	0	TTAGTC	AC	7	GA	6	-1	19	ENSG00000105576	ENST00000425528.5	AGA	17	TRUE	FALSE	FALSE	TRUE	NGN	NA	NA
BE3	48.98153034	donor	26.91292876	48.98153034	CCCTACCTGAAGTTGAATGA	2	0.9326923076923077	CAGGTA	AC	6	TA	5	-1	19	ENSG00000105576	ENST00000425528.5	GGT	18	FALSE	FALSE	FALSE	FALSE	NGN	NA	NA
BE3	41.176781	donor	26.91292876	41.176781	ACTCACTGGACCAGATGGGA	10	0.7570643642072213	CCAGTG	AC	6	CA	5	-1	19	ENSG00000105576	ENST00000425528.5	GGC	18	FALSE	FALSE	FALSE	FALSE	NGN	NA	NA
BE3	26.91292876	donor	26.91292876	8.612137203	CCTGACCTTGAGCAGGATGA	11	0.7452904238618525	AAGGTC	AC	6	GA	5	-1	19	ENSG00000105576	ENST00000425528.5	TGT	18	FALSE	FALSE	FALSE	FALSE	NGN	NA	NA
BE3	41.176781	donor	26.91292876	41.176781	TCTCACCGGCTGGTTGAGGT	15	0.6053767660910518	CCGGTG	AC	6	CA	5	-1	19	ENSG00000105576	ENST00000425528.5	GGT	18	FALSE	FALSE	FALSE	FALSE	NGN	NA	NA
BE3	41.176781	donor	26.91292876	41.176781	ACTCACCTCCAGCAGGGGGA	16	0.5885007849293564	GAGGTG	AC	6	CA	5	-1	19	ENSG00000105576	ENST00000425528.5	AGA	18	FALSE	FALSE	FALSE	FALSE	NGN	NA	NA
BE3	41.176781	donor	26.91292876	41.176781	GCCCACCTGTGTTTTCCAGC	21	0.4815541601255887	CAGGTG	AC	6	CA	5	-1	19	ENSG00000105576	ENST00000425528.5	AGT	18	FALSE	FALSE	FALSE	FALSE	NGN	NA	NA
BE3	32.02638522	donor	23.01055409	32.02638522	CTACCTGAAGTTGAATGAGG	2	0.9326923076923077	CAGGTA	AC	4	TA	3	-1	19	ENSG00000105576	ENST00000425528.5	TGG	20	FALSE	FALSE	FALSE	FALSE	NGN	NA	NA
BE3	32.02638522	donor	23.01055409	32.02638522	ATACATCCTGCACGATGCGC	3	0.9109105180533752	GATGTA	AC	4	TA	3	-1	19	ENSG00000105576	ENST00000425528.5	TGA	20	FALSE	FALSE	FALSE	FALSE	NGN	NA	NA
BE3	32.02638522	donor	23.01055409	32.02638522	GTACCTTCTGACTTGAGTCT	4	0.896193092621664	AAGGTA	AC	4	TA	3	-1	19	ENSG00000105576	ENST00000425528.5	GGT	20	FALSE	FALSE	FALSE	FALSE	NGN	NA	NA
BE3	23.01055409	donor	23.01055409	11.16886544	CCACCGGATCTTGGGACTGC	7	0.820054945054945	CCGGTG	AC	4	CA	3	-1	19	ENSG00000105576	ENST00000425528.5	AGT	20	FALSE	FALSE	FALSE	FALSE	NGN	NA	NA
BE3	23.01055409	donor	23.01055409	11.16886544	TCACCGGCTGGTTGAGGTGG	15	0.6053767660910518	CCGGTG	AC	4	CA	3	-1	19	ENSG00000105576	ENST00000425528.5	TGG	20	FALSE	FALSE	FALSE	FALSE	NGN	NA	NA
BE3	23.01055409	donor	23.01055409	11.16886544	TCACCTCCAGCAGGGGGAAG	16	0.5885007849293564	GAGGTG	AC	4	CA	3	-1	19	ENSG00000105576	ENST00000425528.5	AGG	20	FALSE	FALSE	FALSE	FALSE	NGN	NA	NA
BE3	23.01055409	donor	23.01055409	11.16886544	CCACCTGCATGCACTGGAAC	18	0.5364992150706436	CAGGTG	AC	4	CA	3	-1	19	ENSG00000105576	ENST00000425528.5	AGC	20	FALSE	FALSE	FALSE	FALSE	NGN	NA	NA
BE3	23.01055409	donor	23.01055409	11.16886544	CCACCTGTGTTTTCCAGCAG	21	0.4815541601255887	CAGGTG	AC	4	CA	3	-1	19	ENSG00000105576	ENST00000425528.5	TGT	20	FALSE	FALSE	FALSE	FALSE	NGN	NA	NA
BE3	23.01055409	donor	23.01055409	10.7651715	CAACCTGCACAACGCCCCCC	23	0.4415227629513344	CAGGTT	AC	4	AA	3	-1	19	ENSG00000105576	ENST00000425528.5	GGG	20	FALSE	FALSE	FALSE	FALSE	NGN	NA	NA
BE3	23.01055409	donor	23.01055409	11.16886544	TCACCTTATAAAACATGTCC	24	0.42700156985871274	AAGGTG	AC	4	CA	3	-1	19	ENSG00000105576	ENST00000425528.5	CGA	20	FALSE	FALSE	FALSE	FALSE	NGN	NA	NA
BE3	21.93403694	acceptor	21.93403694	NA	ACCTGCAGGGGGAGGAGGAA	26	0.4020800627943485	CAGGTT	CC	2	NA	NA	-1	19	ENSG00000105576	ENST00000425528.5	GGT	23	TRUE	FALSE	FALSE	FALSE	NGN	NA	NA
ABE	21.93403694	acceptor	NA	21.93403694	CAGGTTTCTGTCTGCGTCGT	26	0.4020800627943485	CAGGTT	NA	NA	CA	2	-1	19	ENSG00000105576	ENST00000425528.5	CGT	21	TRUE	FALSE	FALSE	FALSE	NGN	NA	NA
BE3	18.30079156	acceptor	18.30079156	NA	AACCTGCAGGGGGAGGAGGA	26	0.4020800627943485	CAGGTT	CC	4	NA	NA	-1	19	ENSG00000105576	ENST00000425528.5	AGG	22	TRUE	FALSE	FALSE	FALSE	NGN	NA	NA
BE3	17.08970976	acceptor	17.08970976	NA	CAGAAACCTGCAGGGGGAGG	26	0.4020800627943485	CAGGTT	CC	8	NA	NA	-1	19	ENSG00000105576	ENST00000425528.5	AGG	18	TRUE	FALSE	FALSE	FALSE	NGN	NA	NA
ABE	17.08970976	acceptor	NA	17.08970976	CCCCTGCAGGTTTCTGTCTG	26	0.4020800627943485	CAGGTT	NA	NA	CA	8	-1	19	ENSG00000105576	ENST00000425528.5	CGT	15	TRUE	FALSE	FALSE	FALSE	NGN	NA	NA
BE3	45.21372032	donor	13.32189974	45.21372032	CCTCTCACCAATGGTGGCTC	5	0.8669544740973312	TTGGTG	AC	8	CA	7	-1	19	ENSG00000105576	ENST00000425528.5	GGA	16	FALSE	FALSE	FALSE	FALSE	NGN	NA	NA
BE3	45.21372032	donor	13.32189974	45.21372032	GCACACACTCAAATTCCAGT	12	0.7129120879120879	TGAGTG	AC	8	CA	7	-1	19	ENSG00000105576	ENST00000425528.5	CGG	16	FALSE	FALSE	FALSE	FALSE	NGN	NA	NA
BE3	45.21372032	donor	13.32189974	45.21372032	GCACTCACCCTCAGCAATGG	13	0.6830847723704867	AGGGTG	AC	8	CA	7	-1	19	ENSG00000105576	ENST00000425528.5	CGC	16	FALSE	FALSE	FALSE	FALSE	NGN	NA	NA
BE3	51	donor	13.32189974	51	TGTCGTACCGATACAGGGCT	19	0.5194270015698588	TCGGTA	AC	8	TA	7	-1	19	ENSG00000105576	ENST00000425528.5	TGA	16	FALSE	FALSE	FALSE	FALSE	NGN	NA	NA
BE3	45.21372032	donor	13.32189974	45.21372032	GCACTCACCCATCTGCATGC	20	0.5001962323390895	TGGGTG	AC	8	CA	7	-1	19	ENSG00000105576	ENST00000425528.5	AGA	16	FALSE	FALSE	FALSE	FALSE	NGN	NA	NA
BE3	12.24538259	donor	10.7651715	12.24538259	TACCTGAAGTTGAATGAGGT	2	0.9326923076923077	CAGGTA	AC	3	TA	2	-1	19	ENSG00000105576	ENST00000425528.5	GGA	21	FALSE	FALSE	FALSE	FALSE	NGN	NA	NA
BE3	21.93403694	donor	10.7651715	21.93403694	CACCAATGGTGGCTCGGATG	5	0.8669544740973312	TTGGTG	AC	3	CA	2	-1	19	ENSG00000105576	ENST00000425528.5	AGC	21	FALSE	FALSE	FALSE	FALSE	NGN	NA	NA
BE3	21.93403694	donor	10.7651715	21.93403694	CACCTGGATGATGCTGTGCA	9	0.7802197802197802	CAGGTG	AC	3	CA	2	-1	19	ENSG00000105576	ENST00000425528.5	TGT	21	FALSE	FALSE	FALSE	FALSE	NGN	NA	NA
BE3	21.93403694	donor	10.7651715	21.93403694	CACTCAAATTCCAGTCGGAC	12	0.7129120879120879	TGAGTG	AC	3	CA	2	-1	19	ENSG00000105576	ENST00000425528.5	AGA	21	FALSE	FALSE	FALSE	FALSE	NGN	NA	NA
BE3	21.93403694	donor	10.7651715	21.93403694	CACCCTCAGCAATGGCGCCC	13	0.6830847723704867	AGGGTG	AC	3	CA	2	-1	19	ENSG00000105576	ENST00000425528.5	AGC	21	FALSE	FALSE	FALSE	FALSE	NGN	NA	NA
BE3	21.93403694	donor	10.7651715	21.93403694	CACCGGCTGGTTGAGGTGGT	15	0.6053767660910518	CCGGTG	AC	3	CA	2	-1	19	ENSG00000105576	ENST00000425528.5	GGC	21	FALSE	FALSE	FALSE	FALSE	NGN	NA	NA
BE3	21.93403694	donor	10.7651715	21.93403694	CACCTCCAGCAGGGGGAAGA	16	0.5885007849293564	GAGGTG	AC	3	CA	2	-1	19	ENSG00000105576	ENST00000425528.5	GGT	21	FALSE	FALSE	FALSE	FALSE	NGN	NA	NA
BE3	12.24538259	donor	10.7651715	12.24538259	TACCGATACAGGGCTTGACA	19	0.5194270015698588	TCGGTA	AC	3	TA	2	-1	19	ENSG00000105576	ENST00000425528.5	TGG	21	FALSE	FALSE	FALSE	FALSE	NGN	NA	NA
BE3	10.7651715	donor	10.7651715	4.575197889	AACCTGCACAACGCCCCCCG	23	0.4415227629513344	CAGGTT	AC	3	AA	2	-1	19	ENSG00000105576	ENST00000425528.5	GGT	21	FALSE	FALSE	FALSE	FALSE	NGN	NA	NA
BE3	51	donor	5.517150396	51	TTTCCCTACCTGAAGTTGAA	2	0.9326923076923077	CAGGTA	AC	9	TA	8	-1	19	ENSG00000105576	ENST00000425528.5	TGA	15	FALSE	FALSE	FALSE	FALSE	NGN	NA	NA
BE3	51	donor	5.517150396	51	GAAGGATACATCCTGCACGA	3	0.9109105180533752	GATGTA	AC	9	TA	8	-1	19	ENSG00000105576	ENST00000425528.5	TGC	15	FALSE	FALSE	FALSE	FALSE	NGN	NA	NA
BE3	51	donor	5.517150396	51	AGGGCGTACCTTCTGACTTG	4	0.896193092621664	AAGGTA	AC	9	TA	8	-1	19	ENSG00000105576	ENST00000425528.5	AGT	15	FALSE	FALSE	FALSE	FALSE	NGN	NA	NA
BE3	17.08970976	donor	5.517150396	17.08970976	CCCTCTCACCAATGGTGGCT	5	0.8669544740973312	TTGGTG	AC	9	CA	8	-1	19	ENSG00000105576	ENST00000425528.5	CGG	15	FALSE	FALSE	FALSE	FALSE	NGN	NA	NA
BE3	51	donor	5.517150396	51	CTTGCCTACCTCACAAGTGT	6	0.8461538461538461	GAGGTA	AC	9	TA	8	-1	19	ENSG00000105576	ENST00000425528.5	TGT	15	FALSE	FALSE	FALSE	FALSE	NGN	NA	NA
BE3	17.08970976	donor	5.517150396	17.08970976	GCGGCCCACCTCGATGAAGG	8	0.804160125588697	GAGGTG	AC	9	CA	8	-1	19	ENSG00000105576	ENST00000425528.5	TGT	15	FALSE	FALSE	FALSE	FALSE	NGN	NA	NA
BE3	17.08970976	donor	5.517150396	17.08970976	CATGCACACCTGGATGATGC	9	0.7802197802197802	CAGGTG	AC	9	CA	8	-1	19	ENSG00000105576	ENST00000425528.5	TGT	15	FALSE	FALSE	FALSE	FALSE	NGN	NA	NA
BE3	17.08970976	donor	5.517150396	17.08970976	AGCACTCACTGGACCAGATG	10	0.7570643642072213	CCAGTG	AC	9	CA	8	-1	19	ENSG00000105576	ENST00000425528.5	GGA	15	FALSE	FALSE	FALSE	FALSE	NGN	NA	NA
BE3	5.517150396	donor	5.517150396	5.248021108	CTGCCTGACCTTGAGCAGGA	11	0.7452904238618525	AAGGTC	AC	9	GA	8	-1	19	ENSG00000105576	ENST00000425528.5	TGA	15	FALSE	FALSE	FALSE	FALSE	NGN	NA	NA
BE3	17.08970976	donor	5.517150396	17.08970976	GGGTCTCACCGGCTGGTTGA	15	0.6053767660910518	CCGGTG	AC	9	CA	8	-1	19	ENSG00000105576	ENST00000425528.5	GGT	15	FALSE	FALSE	FALSE	FALSE	NGN	NA	NA
BE3	17.08970976	donor	5.517150396	17.08970976	CCCACTCACCTCCAGCAGGG	16	0.5885007849293564	GAGGTG	AC	9	CA	8	-1	19	ENSG00000105576	ENST00000425528.5	GGA	15	FALSE	FALSE	FALSE	FALSE	NGN	NA	NA
BE3	17.08970976	donor	5.517150396	17.08970976	CCCACCCACCTGCATGCACT	18	0.5364992150706436	CAGGTG	AC	9	CA	8	-1	19	ENSG00000105576	ENST00000425528.5	GGA	15	FALSE	FALSE	FALSE	FALSE	NGN	NA	NA
BE3	17.08970976	donor	5.517150396	17.08970976	GGTGCCCACCTGTGTTTTCC	21	0.4815541601255887	CAGGTG	AC	9	CA	8	-1	19	ENSG00000105576	ENST00000425528.5	AGC	15	FALSE	FALSE	FALSE	FALSE	NGN	NA	NA
BE3	17.08970976	donor	5.517150396	17.08970976	GAGCCTCACCTTATAAAACA	24	0.42700156985871274	AAGGTG	AC	9	CA	8	-1	19	ENSG00000105576	ENST00000425528.5	TGT	15	FALSE	FALSE	FALSE	FALSE	NGN	NA	NA
BE3	7.939313984	donor	4.575197889	7.939313984	ACATCCTGCACGATGCGCTG	3	0.9109105180533752	GATGTA	AC	2	TA	1	-1	19	ENSG00000105576	ENST00000425528.5	AGT	22	FALSE	FALSE	FALSE	FALSE	NGN	NA	NA
BE3	4.575197889	donor	4.575197889	0.807387863	ACCGGATCTTGGGACTGCAG	7	0.820054945054945	CCGGTG	AC	2	CA	1	-1	19	ENSG00000105576	ENST00000425528.5	TGC	22	FALSE	FALSE	FALSE	FALSE	NGN	NA	NA
BE3	4.575197889	donor	4.575197889	0.807387863	ACTGGACCAGATGGGAGGCC	10	0.7570643642072213	CCAGTG	AC	2	CA	1	-1	19	ENSG00000105576	ENST00000425528.5	AGG	22	FALSE	FALSE	FALSE	FALSE	NGN	NA	NA
BE3	7.939313984	donor	4.575197889	7.939313984	ACCGATACAGGGCTTGACAT	19	0.5194270015698588	TCGGTA	AC	2	TA	1	-1	19	ENSG00000105576	ENST00000425528.5	GGA	22	FALSE	FALSE	FALSE	FALSE	NGN	NA	NA
BE3	4.575197889	donor	4.575197889	0.807387863	ACCAAGGCCGGATGAACTGC	22	0.4609497645211931	TTGGTG	AC	2	CA	1	-1	19	ENSG00000105576	ENST00000425528.5	TGC	22	FALSE	FALSE	FALSE	FALSE	NGN	NA	NA
BE3	2.960422164	acceptor	2.960422164	NA	GACAGAAACCTGCAGGGGGA	26	0.4020800627943485	CAGGTT	CC	10	NA	NA	-1	19	ENSG00000105576	ENST00000425528.5	GGA	16	TRUE	FALSE	FALSE	FALSE	NGN	NA	NA
ABE	2.960422164	acceptor	NA	2.960422164	TCCCCCTGCAGGTTTCTGTC	26	0.4020800627943485	CAGGTT	NA	NA	CA	10	-1	19	ENSG00000105576	ENST00000425528.5	TGC	13	TRUE	FALSE	FALSE	FALSE	NGN	NA	NA
BE3	8.073878628	donor	2.691292876	8.073878628	CAGCACTCACTGGACCAGAT	10	0.7570643642072213	CCAGTG	AC	10	CA	9	-1	19	ENSG00000105576	ENST00000425528.5	GGG	14	FALSE	FALSE	FALSE	FALSE	NGN	NA	NA
BE3	8.073878628	donor	2.691292876	8.073878628	GCGCACTCACCCTCAGCAAT	13	0.6830847723704867	AGGGTG	AC	10	CA	9	-1	19	ENSG00000105576	ENST00000425528.5	GGC	14	FALSE	FALSE	FALSE	FALSE	NGN	NA	NA
BE3	8.073878628	donor	2.691292876	8.073878628	GGGGTCTCACCGGCTGGTTG	15	0.6053767660910518	CCGGTG	AC	10	CA	9	-1	19	ENSG00000105576	ENST00000425528.5	AGG	14	FALSE	FALSE	FALSE	FALSE	NGN	NA	NA
BE3	8.073878628	donor	2.691292876	8.073878628	GCCCACTCACCTCCAGCAGG	16	0.5885007849293564	GAGGTG	AC	10	CA	9	-1	19	ENSG00000105576	ENST00000425528.5	GGG	14	FALSE	FALSE	FALSE	FALSE	NGN	NA	NA
BE3	8.073878628	donor	2.691292876	8.073878628	CCCCACCCACCTGCATGCAC	18	0.5364992150706436	CAGGTG	AC	10	CA	9	-1	19	ENSG00000105576	ENST00000425528.5	TGG	14	FALSE	FALSE	FALSE	FALSE	NGN	NA	NA
BE3	8.073878628	donor	2.691292876	8.073878628	GGACACACACCAAGGCCGGA	22	0.4609497645211931	TTGGTG	AC	10	CA	9	-1	19	ENSG00000105576	ENST00000425528.5	TGA	14	FALSE	FALSE	FALSE	FALSE	NGN	NA	NA
BE3	1.07651715	acceptor	1.07651715	NA	AGACAGAAACCTGCAGGGGG	26	0.4020800627943485	CAGGTT	CC	11	NA	NA	-1	19	ENSG00000105576	ENST00000425528.5	AGG	15	TRUE	FALSE	FALSE	FALSE	NGN	NA	NA
BE3	45.21372032	acceptor	45.21372032	NA	AGAAACCTGCAGGGGGAGGA	25	0.41361150496252785	CAGGTT	CC	7	NA	NA	-1	19	ENSG00000105576	ENST00000356861.9	GGA	19	TRUE	FALSE	FALSE	FALSE	NGN	NA	NA
BE3	44.13720317	donor	44.13720317	43.73350923	CGTACCTTCTGACTTGAGTC	3	0.9175612720275471	AAGGTA	AC	5	TA	4	-1	19	ENSG00000105576	ENST00000356861.9	TGG	19	FALSE	FALSE	FALSE	FALSE	NGN	NA	NA
BE3	44.13720317	donor	44.13720317	18.30079156	CTCACCAATGGTGGCTCGGA	4	0.8873810006076565	TTGGTG	AC	5	CA	4	-1	19	ENSG00000105576	ENST00000356861.9	TGA	19	FALSE	FALSE	FALSE	FALSE	NGN	NA	NA
BE3	44.13720317	donor	44.13720317	18.30079156	GTCACCTGCAGGCCGCCTCC	13	0.6520153939639457	CAGGTG	AC	5	CA	4	-1	19	ENSG00000105576	ENST00000356861.9	TGT	19	FALSE	FALSE	FALSE	FALSE	NGN	NA	NA
BE3	44.13720317	donor	44.13720317	18.30079156	CTCACCATGGCCTGAGCCAG	16	0.5782864087502532	ATGGTG	AC	5	CA	4	-1	19	ENSG00000105576	ENST00000356861.9	TGT	19	FALSE	FALSE	FALSE	FALSE	NGN	NA	NA
BE3	44.13720317	donor	44.13720317	18.30079156	CACACCAAGGCCGGATGAAC	21	0.4743771521166701	TTGGTG	AC	5	CA	4	-1	19	ENSG00000105576	ENST00000356861.9	TGC	19	FALSE	FALSE	FALSE	FALSE	NGN	NA	NA
BE3	44.13720317	donor	44.13720317	23.01055409	CCAACCTGCACAACGCCCCC	22	0.4543244885558031	CAGGTT	AC	5	AA	4	-1	19	ENSG00000105576	ENST00000356861.9	CGG	19	FALSE	FALSE	FALSE	FALSE	NGN	NA	NA
ABE	41.176781	acceptor	NA	41.176781	CTGCAGGTTTCTGTCTGCGT	25	0.41361150496252785	CAGGTT	NA	NA	CA	5	-1	19	ENSG00000105576	ENST00000356861.9	CGT	18	TRUE	FALSE	FALSE	FALSE	NGN	NA	NA
BE3	53.69129288	donor	38.21635884	53.69129288	AGGATACATCCTGCACGATG	2	0.9327526838160827	GATGTA	AC	7	TA	6	-1	19	ENSG00000105576	ENST00000356861.9	CGC	17	FALSE	FALSE	FALSE	FALSE	NGN	NA	NA
BE3	43.3298153	donor	38.21635884	43.3298153	CACCCACCGGATCTTGGGAC	6	0.8389710350415231	CCGGTG	AC	7	CA	6	-1	19	ENSG00000105576	ENST00000356861.9	TGC	17	FALSE	FALSE	FALSE	FALSE	NGN	NA	NA
BE3	43.3298153	donor	38.21635884	43.3298153	TGCACACCTGGATGATGCTG	8	0.797852947133887	CAGGTG	AC	7	CA	6	-1	19	ENSG00000105576	ENST00000356861.9	TGC	17	FALSE	FALSE	FALSE	FALSE	NGN	NA	NA
BE3	43.3298153	donor	38.21635884	43.3298153	CACTCACTGGACCAGATGGG	9	0.7739517925865911	CCAGTG	AC	7	CA	6	-1	19	ENSG00000105576	ENST00000356861.9	AGG	17	FALSE	FALSE	FALSE	FALSE	NGN	NA	NA
BE3	43.3298153	donor	38.21635884	43.3298153	CACACACTCAAATTCCAGTC	11	0.7283775572209844	TGAGTG	AC	7	CA	6	-1	19	ENSG00000105576	ENST00000356861.9	GGA	17	FALSE	FALSE	FALSE	FALSE	NGN	NA	NA
BE3	43.3298153	donor	38.21635884	43.3298153	GTCTCACCGGCTGGTTGAGG	14	0.6173789750860847	CCGGTG	AC	7	CA	6	-1	19	ENSG00000105576	ENST00000356861.9	TGG	17	FALSE	FALSE	FALSE	FALSE	NGN	NA	NA
BE3	43.3298153	donor	38.21635884	43.3298153	TGCTCACCATGGCCTGAGCC	16	0.5782864087502532	ATGGTG	AC	7	CA	6	-1	19	ENSG00000105576	ENST00000356861.9	AGT	17	FALSE	FALSE	FALSE	FALSE	NGN	NA	NA
BE3	53.69129288	donor	38.21635884	53.69129288	TCCTTACCTGGCAGTCTCCA	24	0.41361150496252785	CAGGTA	AC	7	TA	6	-1	19	ENSG00000105576	ENST00000356861.9	TGA	17	FALSE	FALSE	FALSE	FALSE	NGN	NA	NA
BE3	41.176781	donor	26.91292876	41.176781	ACTCACTGGACCAGATGGGA	9	0.7739517925865911	CCAGTG	AC	6	CA	5	-1	19	ENSG00000105576	ENST00000356861.9	GGC	18	FALSE	FALSE	FALSE	FALSE	NGN	NA	NA
BE3	26.91292876	donor	26.91292876	8.612137203	CCTGACCTTGAGCAGGATGA	10	0.7617986631557626	AAGGTC	AC	6	GA	5	-1	19	ENSG00000105576	ENST00000356861.9	TGT	18	FALSE	FALSE	FALSE	FALSE	NGN	NA	NA
BE3	41.176781	donor	26.91292876	41.176781	TCTCACCGGCTGGTTGAGGT	14	0.6173789750860847	CCGGTG	AC	6	CA	5	-1	19	ENSG00000105576	ENST00000356861.9	GGT	18	FALSE	FALSE	FALSE	FALSE	NGN	NA	NA
BE3	41.176781	donor	26.91292876	41.176781	ACTCACCTCCAGCAGGGGGA	15	0.5999594895685639	GAGGTG	AC	6	CA	5	-1	19	ENSG00000105576	ENST00000356861.9	AGA	18	FALSE	FALSE	FALSE	FALSE	NGN	NA	NA
BE3	41.176781	donor	26.91292876	41.176781	GCCCACCTGTGTTTTCCAGC	20	0.48956856390520564	CAGGTG	AC	6	CA	5	-1	19	ENSG00000105576	ENST00000356861.9	AGT	18	FALSE	FALSE	FALSE	FALSE	NGN	NA	NA
BE3	32.02638522	donor	23.01055409	32.02638522	ATACATCCTGCACGATGCGC	2	0.9327526838160827	GATGTA	AC	4	TA	3	-1	19	ENSG00000105576	ENST00000356861.9	TGA	20	FALSE	FALSE	FALSE	FALSE	NGN	NA	NA
BE3	32.02638522	donor	23.01055409	32.02638522	GTACCTTCTGACTTGAGTCT	3	0.9175612720275471	AAGGTA	AC	4	TA	3	-1	19	ENSG00000105576	ENST00000356861.9	GGT	20	FALSE	FALSE	FALSE	FALSE	NGN	NA	NA
BE3	23.01055409	donor	23.01055409	11.16886544	CCACCGGATCTTGGGACTGC	6	0.8389710350415231	CCGGTG	AC	4	CA	3	-1	19	ENSG00000105576	ENST00000356861.9	AGT	20	FALSE	FALSE	FALSE	FALSE	NGN	NA	NA
BE3	23.01055409	donor	23.01055409	11.16886544	TCACCGGCTGGTTGAGGTGG	14	0.6173789750860847	CCGGTG	AC	4	CA	3	-1	19	ENSG00000105576	ENST00000356861.9	TGG	20	FALSE	FALSE	FALSE	FALSE	NGN	NA	NA
BE3	23.01055409	donor	23.01055409	11.16886544	TCACCTCCAGCAGGGGGAAG	15	0.5999594895685639	GAGGTG	AC	4	CA	3	-1	19	ENSG00000105576	ENST00000356861.9	AGG	20	FALSE	FALSE	FALSE	FALSE	NGN	NA	NA
BE3	23.01055409	donor	23.01055409	11.16886544	CCACCTGCATGCACTGGAAC	17	0.5462831679157383	CAGGTG	AC	4	CA	3	-1	19	ENSG00000105576	ENST00000356861.9	AGC	20	FALSE	FALSE	FALSE	FALSE	NGN	NA	NA
BE3	23.01055409	donor	23.01055409	11.16886544	CCACCTGTGTTTTCCAGCAG	20	0.48956856390520564	CAGGTG	AC	4	CA	3	-1	19	ENSG00000105576	ENST00000356861.9	TGT	20	FALSE	FALSE	FALSE	FALSE	NGN	NA	NA
BE3	23.01055409	donor	23.01055409	10.7651715	CAACCTGCACAACGCCCCCC	22	0.4543244885558031	CAGGTT	AC	4	AA	3	-1	19	ENSG00000105576	ENST00000356861.9	GGG	20	FALSE	FALSE	FALSE	FALSE	NGN	NA	NA
BE3	23.01055409	donor	23.01055409	11.16886544	TCACCTTATAAAACATGTCC	23	0.439335628924448	AAGGTG	AC	4	CA	3	-1	19	ENSG00000105576	ENST00000356861.9	CGA	20	FALSE	FALSE	FALSE	FALSE	NGN	NA	NA
BE3	21.93403694	acceptor	21.93403694	NA	ACCTGCAGGGGGAGGAGGAA	25	0.41361150496252785	CAGGTT	CC	2	NA	NA	-1	19	ENSG00000105576	ENST00000356861.9	GGT	23	TRUE	FALSE	FALSE	FALSE	NGN	NA	NA
ABE	21.93403694	acceptor	NA	21.93403694	CAGGTTTCTGTCTGCGTCGT	25	0.41361150496252785	CAGGTT	NA	NA	CA	2	-1	19	ENSG00000105576	ENST00000356861.9	CGT	21	TRUE	FALSE	FALSE	FALSE	NGN	NA	NA
BE3	18.30079156	acceptor	18.30079156	NA	AACCTGCAGGGGGAGGAGGA	25	0.41361150496252785	CAGGTT	CC	4	NA	NA	-1	19	ENSG00000105576	ENST00000356861.9	AGG	22	TRUE	FALSE	FALSE	FALSE	NGN	NA	NA
BE3	17.08970976	acceptor	17.08970976	NA	CAGAAACCTGCAGGGGGAGG	25	0.41361150496252785	CAGGTT	CC	8	NA	NA	-1	19	ENSG00000105576	ENST00000356861.9	AGG	18	TRUE	FALSE	FALSE	FALSE	NGN	NA	NA
ABE	17.08970976	acceptor	NA	17.08970976	CCCCTGCAGGTTTCTGTCTG	25	0.41361150496252785	CAGGTT	NA	NA	CA	8	-1	19	ENSG00000105576	ENST00000356861.9	CGT	15	TRUE	FALSE	FALSE	FALSE	NGN	NA	NA
BE3	45.21372032	donor	13.32189974	45.21372032	CCTCTCACCAATGGTGGCTC	4	0.8873810006076565	TTGGTG	AC	8	CA	7	-1	19	ENSG00000105576	ENST00000356861.9	GGA	16	FALSE	FALSE	FALSE	FALSE	NGN	NA	NA
BE3	45.21372032	donor	13.32189974	45.21372032	GCACACACTCAAATTCCAGT	11	0.7283775572209844	TGAGTG	AC	8	CA	7	-1	19	ENSG00000105576	ENST00000356861.9	CGG	16	FALSE	FALSE	FALSE	FALSE	NGN	NA	NA
BE3	45.21372032	donor	13.32189974	45.21372032	GCACTCACCCTCAGCAATGG	12	0.6975896293295524	AGGGTG	AC	8	CA	7	-1	19	ENSG00000105576	ENST00000356861.9	CGC	16	FALSE	FALSE	FALSE	FALSE	NGN	NA	NA
BE3	51	donor	13.32189974	51	TGTCGTACCGATACAGGGCT	18	0.5286611302410371	TCGGTA	AC	8	TA	7	-1	19	ENSG00000105576	ENST00000356861.9	TGA	16	FALSE	FALSE	FALSE	FALSE	NGN	NA	NA
BE3	45.21372032	donor	13.32189974	45.21372032	GCACTCACCCATCTGCATGC	19	0.5088110188373507	TGGGTG	AC	8	CA	7	-1	19	ENSG00000105576	ENST00000356861.9	AGA	16	FALSE	FALSE	FALSE	FALSE	NGN	NA	NA
BE3	21.93403694	donor	10.7651715	21.93403694	CACCAATGGTGGCTCGGATG	4	0.8873810006076565	TTGGTG	AC	3	CA	2	-1	19	ENSG00000105576	ENST00000356861.9	AGC	21	FALSE	FALSE	FALSE	FALSE	NGN	NA	NA
BE3	21.93403694	donor	10.7651715	21.93403694	CACCTGGATGATGCTGTGCA	8	0.797852947133887	CAGGTG	AC	3	CA	2	-1	19	ENSG00000105576	ENST00000356861.9	TGT	21	FALSE	FALSE	FALSE	FALSE	NGN	NA	NA
BE3	21.93403694	donor	10.7651715	21.93403694	CACTCAAATTCCAGTCGGAC	11	0.7283775572209844	TGAGTG	AC	3	CA	2	-1	19	ENSG00000105576	ENST00000356861.9	AGA	21	FALSE	FALSE	FALSE	FALSE	NGN	NA	NA
BE3	21.93403694	donor	10.7651715	21.93403694	CACCCTCAGCAATGGCGCCC	12	0.6975896293295524	AGGGTG	AC	3	CA	2	-1	19	ENSG00000105576	ENST00000356861.9	AGC	21	FALSE	FALSE	FALSE	FALSE	NGN	NA	NA
BE3	21.93403694	donor	10.7651715	21.93403694	CACCGGCTGGTTGAGGTGGT	14	0.6173789750860847	CCGGTG	AC	3	CA	2	-1	19	ENSG00000105576	ENST00000356861.9	GGC	21	FALSE	FALSE	FALSE	FALSE	NGN	NA	NA
BE3	21.93403694	donor	10.7651715	21.93403694	CACCTCCAGCAGGGGGAAGA	15	0.5999594895685639	GAGGTG	AC	3	CA	2	-1	19	ENSG00000105576	ENST00000356861.9	GGT	21	FALSE	FALSE	FALSE	FALSE	NGN	NA	NA
BE3	12.24538259	donor	10.7651715	12.24538259	TACCGATACAGGGCTTGACA	18	0.5286611302410371	TCGGTA	AC	3	TA	2	-1	19	ENSG00000105576	ENST00000356861.9	TGG	21	FALSE	FALSE	FALSE	FALSE	NGN	NA	NA
BE3	10.7651715	donor	10.7651715	4.575197889	AACCTGCACAACGCCCCCCG	22	0.4543244885558031	CAGGTT	AC	3	AA	2	-1	19	ENSG00000105576	ENST00000356861.9	GGT	21	FALSE	FALSE	FALSE	FALSE	NGN	NA	NA
BE3	51	donor	5.517150396	51	GAAGGATACATCCTGCACGA	2	0.9327526838160827	GATGTA	AC	9	TA	8	-1	19	ENSG00000105576	ENST00000356861.9	TGC	15	FALSE	FALSE	FALSE	FALSE	NGN	NA	NA
BE3	51	donor	5.517150396	51	AGGGCGTACCTTCTGACTTG	3	0.9175612720275471	AAGGTA	AC	9	TA	8	-1	19	ENSG00000105576	ENST00000356861.9	AGT	15	FALSE	FALSE	FALSE	FALSE	NGN	NA	NA
BE3	17.08970976	donor	5.517150396	17.08970976	CCCTCTCACCAATGGTGGCT	4	0.8873810006076565	TTGGTG	AC	9	CA	8	-1	19	ENSG00000105576	ENST00000356861.9	CGG	15	FALSE	FALSE	FALSE	FALSE	NGN	NA	NA
BE3	51	donor	5.517150396	51	CTTGCCTACCTCACAAGTGT	5	0.8659104719465263	GAGGTA	AC	9	TA	8	-1	19	ENSG00000105576	ENST00000356861.9	TGT	15	FALSE	FALSE	FALSE	FALSE	NGN	NA	NA
BE3	17.08970976	donor	5.517150396	17.08970976	GCGGCCCACCTCGATGAAGG	7	0.8225643103099047	GAGGTG	AC	9	CA	8	-1	19	ENSG00000105576	ENST00000356861.9	TGT	15	FALSE	FALSE	FALSE	FALSE	NGN	NA	NA
BE3	17.08970976	donor	5.517150396	17.08970976	CATGCACACCTGGATGATGC	8	0.797852947133887	CAGGTG	AC	9	CA	8	-1	19	ENSG00000105576	ENST00000356861.9	TGT	15	FALSE	FALSE	FALSE	FALSE	NGN	NA	NA
BE3	17.08970976	donor	5.517150396	17.08970976	AGCACTCACTGGACCAGATG	9	0.7739517925865911	CCAGTG	AC	9	CA	8	-1	19	ENSG00000105576	ENST00000356861.9	GGA	15	FALSE	FALSE	FALSE	FALSE	NGN	NA	NA
BE3	5.517150396	donor	5.517150396	5.248021108	CTGCCTGACCTTGAGCAGGA	10	0.7617986631557626	AAGGTC	AC	9	GA	8	-1	19	ENSG00000105576	ENST00000356861.9	TGA	15	FALSE	FALSE	FALSE	FALSE	NGN	NA	NA
BE3	17.08970976	donor	5.517150396	17.08970976	GGGTCTCACCGGCTGGTTGA	14	0.6173789750860847	CCGGTG	AC	9	CA	8	-1	19	ENSG00000105576	ENST00000356861.9	GGT	15	FALSE	FALSE	FALSE	FALSE	NGN	NA	NA
BE3	17.08970976	donor	5.517150396	17.08970976	CCCACTCACCTCCAGCAGGG	15	0.5999594895685639	GAGGTG	AC	9	CA	8	-1	19	ENSG00000105576	ENST00000356861.9	GGA	15	FALSE	FALSE	FALSE	FALSE	NGN	NA	NA
BE3	17.08970976	donor	5.517150396	17.08970976	CCCACCCACCTGCATGCACT	17	0.5462831679157383	CAGGTG	AC	9	CA	8	-1	19	ENSG00000105576	ENST00000356861.9	GGA	15	FALSE	FALSE	FALSE	FALSE	NGN	NA	NA
BE3	17.08970976	donor	5.517150396	17.08970976	GGTGCCCACCTGTGTTTTCC	20	0.48956856390520564	CAGGTG	AC	9	CA	8	-1	19	ENSG00000105576	ENST00000356861.9	AGC	15	FALSE	FALSE	FALSE	FALSE	NGN	NA	NA
BE3	17.08970976	donor	5.517150396	17.08970976	GAGCCTCACCTTATAAAACA	23	0.439335628924448	AAGGTG	AC	9	CA	8	-1	19	ENSG00000105576	ENST00000356861.9	TGT	15	FALSE	FALSE	FALSE	FALSE	NGN	NA	NA
BE3	7.939313984	donor	4.575197889	7.939313984	ACATCCTGCACGATGCGCTG	2	0.9327526838160827	GATGTA	AC	2	TA	1	-1	19	ENSG00000105576	ENST00000356861.9	AGT	22	FALSE	FALSE	FALSE	FALSE	NGN	NA	NA
BE3	4.575197889	donor	4.575197889	0.807387863	ACCGGATCTTGGGACTGCAG	6	0.8389710350415231	CCGGTG	AC	2	CA	1	-1	19	ENSG00000105576	ENST00000356861.9	TGC	22	FALSE	FALSE	FALSE	FALSE	NGN	NA	NA
BE3	4.575197889	donor	4.575197889	0.807387863	ACTGGACCAGATGGGAGGCC	9	0.7739517925865911	CCAGTG	AC	2	CA	1	-1	19	ENSG00000105576	ENST00000356861.9	AGG	22	FALSE	FALSE	FALSE	FALSE	NGN	NA	NA
BE3	7.939313984	donor	4.575197889	7.939313984	ACCGATACAGGGCTTGACAT	18	0.5286611302410371	TCGGTA	AC	2	TA	1	-1	19	ENSG00000105576	ENST00000356861.9	GGA	22	FALSE	FALSE	FALSE	FALSE	NGN	NA	NA
BE3	4.575197889	donor	4.575197889	0.807387863	ACCAAGGCCGGATGAACTGC	21	0.4743771521166701	TTGGTG	AC	2	CA	1	-1	19	ENSG00000105576	ENST00000356861.9	TGC	22	FALSE	FALSE	FALSE	FALSE	NGN	NA	NA
BE3	2.960422164	acceptor	2.960422164	NA	GACAGAAACCTGCAGGGGGA	25	0.41361150496252785	CAGGTT	CC	10	NA	NA	-1	19	ENSG00000105576	ENST00000356861.9	GGA	16	TRUE	FALSE	FALSE	FALSE	NGN	NA	NA
ABE	2.960422164	acceptor	NA	2.960422164	TCCCCCTGCAGGTTTCTGTC	25	0.41361150496252785	CAGGTT	NA	NA	CA	10	-1	19	ENSG00000105576	ENST00000356861.9	TGC	13	TRUE	FALSE	FALSE	FALSE	NGN	NA	NA
BE3	8.073878628	donor	2.691292876	8.073878628	CAGCACTCACTGGACCAGAT	9	0.7739517925865911	CCAGTG	AC	10	CA	9	-1	19	ENSG00000105576	ENST00000356861.9	GGG	14	FALSE	FALSE	FALSE	FALSE	NGN	NA	NA
BE3	8.073878628	donor	2.691292876	8.073878628	GCGCACTCACCCTCAGCAAT	12	0.6975896293295524	AGGGTG	AC	10	CA	9	-1	19	ENSG00000105576	ENST00000356861.9	GGC	14	FALSE	FALSE	FALSE	FALSE	NGN	NA	NA
BE3	8.073878628	donor	2.691292876	8.073878628	GGGGTCTCACCGGCTGGTTG	14	0.6173789750860847	CCGGTG	AC	10	CA	9	-1	19	ENSG00000105576	ENST00000356861.9	AGG	14	FALSE	FALSE	FALSE	FALSE	NGN	NA	NA
BE3	8.073878628	donor	2.691292876	8.073878628	GCCCACTCACCTCCAGCAGG	15	0.5999594895685639	GAGGTG	AC	10	CA	9	-1	19	ENSG00000105576	ENST00000356861.9	GGG	14	FALSE	FALSE	FALSE	FALSE	NGN	NA	NA
BE3	8.073878628	donor	2.691292876	8.073878628	CCCCACCCACCTGCATGCAC	17	0.5462831679157383	CAGGTG	AC	10	CA	9	-1	19	ENSG00000105576	ENST00000356861.9	TGG	14	FALSE	FALSE	FALSE	FALSE	NGN	NA	NA
BE3	8.073878628	donor	2.691292876	8.073878628	GGACACACACCAAGGCCGGA	21	0.4743771521166701	TTGGTG	AC	10	CA	9	-1	19	ENSG00000105576	ENST00000356861.9	TGA	14	FALSE	FALSE	FALSE	FALSE	NGN	NA	NA
BE3	1.07651715	acceptor	1.07651715	NA	AGACAGAAACCTGCAGGGGG	25	0.41361150496252785	CAGGTT	CC	11	NA	NA	-1	19	ENSG00000105576	ENST00000356861.9	AGG	15	TRUE	FALSE	FALSE	FALSE	NGN	NA	NA
BE3	45.21372032	acceptor	45.21372032	NA	AGAAACCTGCAGGGGGAGGA	24	0.31595894546186354	CAGGTT	CC	7	NA	NA	-1	19	ENSG00000105576	ENST00000450764.6	GGA	19	TRUE	FALSE	FALSE	FALSE	NGN	NA	NA
BE3	44.13720317	donor	44.13720317	43.73350923	CGTACCTTCTGACTTGAGTC	2	0.8166633125377339	AAGGTA	AC	5	TA	4	-1	19	ENSG00000105576	ENST00000450764.6	TGG	19	FALSE	FALSE	FALSE	FALSE	NGN	NA	NA
BE3	44.13720317	donor	44.13720317	18.30079156	CTCACCAATGGTGGCTCGGA	3	0.7866773998792513	TTGGTG	AC	5	CA	4	-1	19	ENSG00000105576	ENST00000450764.6	TGA	19	FALSE	FALSE	FALSE	FALSE	NGN	NA	NA
BE3	44.13720317	donor	44.13720317	18.30079156	GTCACCTGCAGGCCGCCTCC	12	0.5528275306902797	CAGGTG	AC	5	CA	4	-1	19	ENSG00000105576	ENST00000450764.6	TGT	19	FALSE	FALSE	FALSE	FALSE	NGN	NA	NA
BE3	44.13720317	donor	44.13720317	18.30079156	CTCACCATGGCCTGAGCCAG	15	0.4795733547997585	ATGGTG	AC	5	CA	4	-1	19	ENSG00000105576	ENST00000450764.6	TGT	19	FALSE	FALSE	FALSE	FALSE	NGN	NA	NA
BE3	44.13720317	donor	44.13720317	18.30079156	CACACCAAGGCCGGATGAAC	20	0.3763332662507547	TTGGTG	AC	5	CA	4	-1	19	ENSG00000105576	ENST00000450764.6	TGC	19	FALSE	FALSE	FALSE	FALSE	NGN	NA	NA
BE3	44.13720317	donor	44.13720317	23.01055409	CCAACCTGCACAACGCCCCC	21	0.3564097403904206	CAGGTT	AC	5	AA	4	-1	19	ENSG00000105576	ENST00000450764.6	CGG	19	FALSE	FALSE	FALSE	FALSE	NGN	NA	NA
ABE	41.176781	acceptor	NA	41.176781	CTGCAGGTTTCTGTCTGCGT	24	0.31595894546186354	CAGGTT	NA	NA	CA	5	-1	19	ENSG00000105576	ENST00000450764.6	CGT	18	TRUE	FALSE	FALSE	FALSE	NGN	NA	NA
BE3	43.3298153	donor	38.21635884	43.3298153	CACCCACCGGATCTTGGGAC	5	0.7385791909841014	CCGGTG	AC	7	CA	6	-1	19	ENSG00000105576	ENST00000450764.6	TGC	17	FALSE	FALSE	FALSE	FALSE	NGN	NA	NA
BE3	43.3298153	donor	38.21635884	43.3298153	TGCACACCTGGATGATGCTG	7	0.6977259005836185	CAGGTG	AC	7	CA	6	-1	19	ENSG00000105576	ENST00000450764.6	TGC	17	FALSE	FALSE	FALSE	FALSE	NGN	NA	NA
BE3	43.3298153	donor	38.21635884	43.3298153	CACTCACTGGACCAGATGGG	8	0.6739786677399879	CCAGTG	AC	7	CA	6	-1	19	ENSG00000105576	ENST00000450764.6	AGG	17	FALSE	FALSE	FALSE	FALSE	NGN	NA	NA
BE3	43.3298153	donor	38.21635884	43.3298153	CACACACTCAAATTCCAGTC	10	0.6286979271483195	TGAGTG	AC	7	CA	6	-1	19	ENSG00000105576	ENST00000450764.6	GGA	17	FALSE	FALSE	FALSE	FALSE	NGN	NA	NA
BE3	43.3298153	donor	38.21635884	43.3298153	GTCTCACCGGCTGGTTGAGG	13	0.5184141678406118	CCGGTG	AC	7	CA	6	-1	19	ENSG00000105576	ENST00000450764.6	TGG	17	FALSE	FALSE	FALSE	FALSE	NGN	NA	NA
BE3	43.3298153	donor	38.21635884	43.3298153	TGCTCACCATGGCCTGAGCC	15	0.4795733547997585	ATGGTG	AC	7	CA	6	-1	19	ENSG00000105576	ENST00000450764.6	AGT	17	FALSE	FALSE	FALSE	FALSE	NGN	NA	NA
BE3	53.69129288	donor	38.21635884	53.69129288	TCCTTACCTGGCAGTCTCCA	23	0.31595894546186354	CAGGTA	AC	7	TA	6	-1	19	ENSG00000105576	ENST00000450764.6	TGA	17	FALSE	FALSE	FALSE	FALSE	NGN	NA	NA
BE3	41.176781	donor	26.91292876	41.176781	ACTCACTGGACCAGATGGGA	8	0.6739786677399879	CCAGTG	AC	6	CA	5	-1	19	ENSG00000105576	ENST00000450764.6	GGC	18	FALSE	FALSE	FALSE	FALSE	NGN	NA	NA
BE3	26.91292876	donor	26.91292876	8.612137203	CCTGACCTTGAGCAGGATGA	9	0.6619038035822097	AAGGTC	AC	6	GA	5	-1	19	ENSG00000105576	ENST00000450764.6	TGT	18	FALSE	FALSE	FALSE	FALSE	NGN	NA	NA
BE3	41.176781	donor	26.91292876	41.176781	TCTCACCGGCTGGTTGAGGT	13	0.5184141678406118	CCGGTG	AC	6	CA	5	-1	19	ENSG00000105576	ENST00000450764.6	GGT	18	FALSE	FALSE	FALSE	FALSE	NGN	NA	NA
BE3	41.176781	donor	26.91292876	41.176781	ACTCACCTCCAGCAGGGGGA	14	0.50110686254779635	GAGGTG	AC	6	CA	5	-1	19	ENSG00000105576	ENST00000450764.6	AGA	18	FALSE	FALSE	FALSE	FALSE	NGN	NA	NA
BE3	41.176781	donor	26.91292876	41.176781	GCCCACCTGTGTTTTCCAGC	19	0.39142684644797743	CAGGTG	AC	6	CA	5	-1	19	ENSG00000105576	ENST00000450764.6	AGT	18	FALSE	FALSE	FALSE	FALSE	NGN	NA	NA
BE3	32.02638522	donor	23.01055409	32.02638522	GTACCTTCTGACTTGAGTCT	2	0.8166633125377339	AAGGTA	AC	4	TA	3	-1	19	ENSG00000105576	ENST00000450764.6	GGT	20	FALSE	FALSE	FALSE	FALSE	NGN	NA	NA
BE3	23.01055409	donor	23.01055409	11.16886544	CCACCGGATCTTGGGACTGC	5	0.7385791909841014	CCGGTG	AC	4	CA	3	-1	19	ENSG00000105576	ENST00000450764.6	AGT	20	FALSE	FALSE	FALSE	FALSE	NGN	NA	NA
BE3	23.01055409	donor	23.01055409	11.16886544	TCACCGGCTGGTTGAGGTGG	13	0.5184141678406118	CCGGTG	AC	4	CA	3	-1	19	ENSG00000105576	ENST00000450764.6	TGG	20	FALSE	FALSE	FALSE	FALSE	NGN	NA	NA
BE3	23.01055409	donor	23.01055409	11.16886544	TCACCTCCAGCAGGGGGAAG	14	0.50110686254779635	GAGGTG	AC	4	CA	3	-1	19	ENSG00000105576	ENST00000450764.6	AGG	20	FALSE	FALSE	FALSE	FALSE	NGN	NA	NA
BE3	23.01055409	donor	23.01055409	11.16886544	CCACCTGCATGCACTGGAAC	16	0.44777621251760913	CAGGTG	AC	4	CA	3	-1	19	ENSG00000105576	ENST00000450764.6	AGC	20	FALSE	FALSE	FALSE	FALSE	NGN	NA	NA
BE3	23.01055409	donor	23.01055409	11.16886544	CCACCTGTGTTTTCCAGCAG	19	0.39142684644797743	CAGGTG	AC	4	CA	3	-1	19	ENSG00000105576	ENST00000450764.6	TGT	20	FALSE	FALSE	FALSE	FALSE	NGN	NA	NA
BE3	23.01055409	donor	23.01055409	10.7651715	CAACCTGCACAACGCCCCCC	21	0.3564097403904206	CAGGTT	AC	4	AA	3	-1	19	ENSG00000105576	ENST00000450764.6	GGG	20	FALSE	FALSE	FALSE	FALSE	NGN	NA	NA
BE3	23.01055409	donor	23.01055409	11.16886544	TCACCTTATAAAACATGTCC	22	0.34151740792916074	AAGGTG	AC	4	CA	3	-1	19	ENSG00000105576	ENST00000450764.6	CGA	20	FALSE	FALSE	FALSE	FALSE	NGN	NA	NA
BE3	21.93403694	acceptor	21.93403694	NA	ACCTGCAGGGGGAGGAGGAA	24	0.31595894546186354	CAGGTT	CC	2	NA	NA	-1	19	ENSG00000105576	ENST00000450764.6	GGT	23	TRUE	FALSE	FALSE	FALSE	NGN	NA	NA
ABE	21.93403694	acceptor	NA	21.93403694	CAGGTTTCTGTCTGCGTCGT	24	0.31595894546186354	CAGGTT	NA	NA	CA	2	-1	19	ENSG00000105576	ENST00000450764.6	CGT	21	TRUE	FALSE	FALSE	FALSE	NGN	NA	NA
BE3	18.30079156	acceptor	18.30079156	NA	AACCTGCAGGGGGAGGAGGA	24	0.31595894546186354	CAGGTT	CC	4	NA	NA	-1	19	ENSG00000105576	ENST00000450764.6	AGG	22	TRUE	FALSE	FALSE	FALSE	NGN	NA	NA
BE3	17.08970976	acceptor	17.08970976	NA	CAGAAACCTGCAGGGGGAGG	24	0.31595894546186354	CAGGTT	CC	8	NA	NA	-1	19	ENSG00000105576	ENST00000450764.6	AGG	18	TRUE	FALSE	FALSE	FALSE	NGN	NA	NA
ABE	17.08970976	acceptor	NA	17.08970976	CCCCTGCAGGTTTCTGTCTG	24	0.31595894546186354	CAGGTT	NA	NA	CA	8	-1	19	ENSG00000105576	ENST00000450764.6	CGT	15	TRUE	FALSE	FALSE	FALSE	NGN	NA	NA
BE3	45.21372032	donor	13.32189974	45.21372032	CCTCTCACCAATGGTGGCTC	3	0.7866773998792513	TTGGTG	AC	8	CA	7	-1	19	ENSG00000105576	ENST00000450764.6	GGA	16	FALSE	FALSE	FALSE	FALSE	NGN	NA	NA
BE3	45.21372032	donor	13.32189974	45.21372032	GCACACACTCAAATTCCAGT	10	0.6286979271483195	TGAGTG	AC	8	CA	7	-1	19	ENSG00000105576	ENST00000450764.6	CGG	16	FALSE	FALSE	FALSE	FALSE	NGN	NA	NA
BE3	45.21372032	donor	13.32189974	45.21372032	GCACTCACCCTCAGCAATGG	11	0.5981082712819481	AGGGTG	AC	8	CA	7	-1	19	ENSG00000105576	ENST00000450764.6	CGC	16	FALSE	FALSE	FALSE	FALSE	NGN	NA	NA
BE3	51	donor	13.32189974	51	TGTCGTACCGATACAGGGCT	17	0.4302676594888307	TCGGTA	AC	8	TA	7	-1	19	ENSG00000105576	ENST00000450764.6	TGA	16	FALSE	FALSE	FALSE	FALSE	NGN	NA	NA
BE3	45.21372032	donor	13.32189974	45.21372032	GCACTCACCCATCTGCATGC	18	0.4105453813644596	TGGGTG	AC	8	CA	7	-1	19	ENSG00000105576	ENST00000450764.6	AGA	16	FALSE	FALSE	FALSE	FALSE	NGN	NA	NA
BE3	21.93403694	donor	10.7651715	21.93403694	CACCAATGGTGGCTCGGATG	3	0.7866773998792513	TTGGTG	AC	3	CA	2	-1	19	ENSG00000105576	ENST00000450764.6	AGC	21	FALSE	FALSE	FALSE	FALSE	NGN	NA	NA
BE3	21.93403694	donor	10.7651715	21.93403694	CACCTGGATGATGCTGTGCA	7	0.6977259005836185	CAGGTG	AC	3	CA	2	-1	19	ENSG00000105576	ENST00000450764.6	TGT	21	FALSE	FALSE	FALSE	FALSE	NGN	NA	NA
BE3	21.93403694	donor	10.7651715	21.93403694	CACTCAAATTCCAGTCGGAC	10	0.6286979271483195	TGAGTG	AC	3	CA	2	-1	19	ENSG00000105576	ENST00000450764.6	AGA	21	FALSE	FALSE	FALSE	FALSE	NGN	NA	NA
BE3	21.93403694	donor	10.7651715	21.93403694	CACCCTCAGCAATGGCGCCC	11	0.5981082712819481	AGGGTG	AC	3	CA	2	-1	19	ENSG00000105576	ENST00000450764.6	AGC	21	FALSE	FALSE	FALSE	FALSE	NGN	NA	NA
BE3	21.93403694	donor	10.7651715	21.93403694	CACCGGCTGGTTGAGGTGGT	13	0.5184141678406118	CCGGTG	AC	3	CA	2	-1	19	ENSG00000105576	ENST00000450764.6	GGC	21	FALSE	FALSE	FALSE	FALSE	NGN	NA	NA
BE3	21.93403694	donor	10.7651715	21.93403694	CACCTCCAGCAGGGGGAAGA	14	0.50110686254779635	GAGGTG	AC	3	CA	2	-1	19	ENSG00000105576	ENST00000450764.6	GGT	21	FALSE	FALSE	FALSE	FALSE	NGN	NA	NA
BE3	12.24538259	donor	10.7651715	12.24538259	TACCGATACAGGGCTTGACA	17	0.4302676594888307	TCGGTA	AC	3	TA	2	-1	19	ENSG00000105576	ENST00000450764.6	TGG	21	FALSE	FALSE	FALSE	FALSE	NGN	NA	NA
BE3	10.7651715	donor	10.7651715	4.575197889	AACCTGCACAACGCCCCCCG	21	0.3564097403904206	CAGGTT	AC	3	AA	2	-1	19	ENSG00000105576	ENST00000450764.6	GGT	21	FALSE	FALSE	FALSE	FALSE	NGN	NA	NA
BE3	51	donor	5.517150396	51	AGGGCGTACCTTCTGACTTG	2	0.8166633125377339	AAGGTA	AC	9	TA	8	-1	19	ENSG00000105576	ENST00000450764.6	AGT	15	FALSE	FALSE	FALSE	FALSE	NGN	NA	NA
BE3	17.08970976	donor	5.517150396	17.08970976	CCCTCTCACCAATGGTGGCT	3	0.7866773998792513	TTGGTG	AC	9	CA	8	-1	19	ENSG00000105576	ENST00000450764.6	CGG	15	FALSE	FALSE	FALSE	FALSE	NGN	NA	NA
BE3	51	donor	5.517150396	51	CTTGCCTACCTCACAAGTGT	4	0.7653451398671764	GAGGTA	AC	9	TA	8	-1	19	ENSG00000105576	ENST00000450764.6	TGT	15	FALSE	FALSE	FALSE	FALSE	NGN	NA	NA
BE3	17.08970976	donor	5.517150396	17.08970976	GCGGCCCACCTCGATGAAGG	6	0.7222781243711008	GAGGTG	AC	9	CA	8	-1	19	ENSG00000105576	ENST00000450764.6	TGT	15	FALSE	FALSE	FALSE	FALSE	NGN	NA	NA
BE3	17.08970976	donor	5.517150396	17.08970976	CATGCACACCTGGATGATGC	7	0.6977259005836185	CAGGTG	AC	9	CA	8	-1	19	ENSG00000105576	ENST00000450764.6	TGT	15	FALSE	FALSE	FALSE	FALSE	NGN	NA	NA
BE3	17.08970976	donor	5.517150396	17.08970976	AGCACTCACTGGACCAGATG	8	0.6739786677399879	CCAGTG	AC	9	CA	8	-1	19	ENSG00000105576	ENST00000450764.6	GGA	15	FALSE	FALSE	FALSE	FALSE	NGN	NA	NA
BE3	5.517150396	donor	5.517150396	5.248021108	CTGCCTGACCTTGAGCAGGA	9	0.6619038035822097	AAGGTC	AC	9	GA	8	-1	19	ENSG00000105576	ENST00000450764.6	TGA	15	FALSE	FALSE	FALSE	FALSE	NGN	NA	NA
BE3	17.08970976	donor	5.517150396	17.08970976	GGGTCTCACCGGCTGGTTGA	13	0.5184141678406118	CCGGTG	AC	9	CA	8	-1	19	ENSG00000105576	ENST00000450764.6	GGT	15	FALSE	FALSE	FALSE	FALSE	NGN	NA	NA
BE3	17.08970976	donor	5.517150396	17.08970976	CCCACTCACCTCCAGCAGGG	14	0.50110686254779635	GAGGTG	AC	9	CA	8	-1	19	ENSG00000105576	ENST00000450764.6	GGA	15	FALSE	FALSE	FALSE	FALSE	NGN	NA	NA
BE3	17.08970976	donor	5.517150396	17.08970976	CCCACCCACCTGCATGCACT	16	0.44777621251760913	CAGGTG	AC	9	CA	8	-1	19	ENSG00000105576	ENST00000450764.6	GGA	15	FALSE	FALSE	FALSE	FALSE	NGN	NA	NA
BE3	17.08970976	donor	5.517150396	17.08970976	GGTGCCCACCTGTGTTTTCC	19	0.39142684644797743	CAGGTG	AC	9	CA	8	-1	19	ENSG00000105576	ENST00000450764.6	AGC	15	FALSE	FALSE	FALSE	FALSE	NGN	NA	NA
BE3	17.08970976	donor	5.517150396	17.08970976	GAGCCTCACCTTATAAAACA	22	0.34151740792916074	AAGGTG	AC	9	CA	8	-1	19	ENSG00000105576	ENST00000450764.6	TGT	15	FALSE	FALSE	FALSE	FALSE	NGN	NA	NA
BE3	4.575197889	donor	4.575197889	0.807387863	ACCGGATCTTGGGACTGCAG	5	0.7385791909841014	CCGGTG	AC	2	CA	1	-1	19	ENSG00000105576	ENST00000450764.6	TGC	22	FALSE	FALSE	FALSE	FALSE	NGN	NA	NA
BE3	4.575197889	donor	4.575197889	0.807387863	ACTGGACCAGATGGGAGGCC	8	0.6739786677399879	CCAGTG	AC	2	CA	1	-1	19	ENSG00000105576	ENST00000450764.6	AGG	22	FALSE	FALSE	FALSE	FALSE	NGN	NA	NA
BE3	7.939313984	donor	4.575197889	7.939313984	ACCGATACAGGGCTTGACAT	17	0.4302676594888307	TCGGTA	AC	2	TA	1	-1	19	ENSG00000105576	ENST00000450764.6	GGA	22	FALSE	FALSE	FALSE	FALSE	NGN	NA	NA
BE3	4.575197889	donor	4.575197889	0.807387863	ACCAAGGCCGGATGAACTGC	20	0.3763332662507547	TTGGTG	AC	2	CA	1	-1	19	ENSG00000105576	ENST00000450764.6	TGC	22	FALSE	FALSE	FALSE	FALSE	NGN	NA	NA
BE3	2.960422164	acceptor	2.960422164	NA	GACAGAAACCTGCAGGGGGA	24	0.31595894546186354	CAGGTT	CC	10	NA	NA	-1	19	ENSG00000105576	ENST00000450764.6	GGA	16	TRUE	FALSE	FALSE	FALSE	NGN	NA	NA
ABE	2.960422164	acceptor	NA	2.960422164	TCCCCCTGCAGGTTTCTGTC	24	0.31595894546186354	CAGGTT	NA	NA	CA	10	-1	19	ENSG00000105576	ENST00000450764.6	TGC	13	TRUE	FALSE	FALSE	FALSE	NGN	NA	NA
BE3	8.073878628	donor	2.691292876	8.073878628	CAGCACTCACTGGACCAGAT	8	0.6739786677399879	CCAGTG	AC	10	CA	9	-1	19	ENSG00000105576	ENST00000450764.6	GGG	14	FALSE	FALSE	FALSE	FALSE	NGN	NA	NA
BE3	8.073878628	donor	2.691292876	8.073878628	GCGCACTCACCCTCAGCAAT	11	0.5981082712819481	AGGGTG	AC	10	CA	9	-1	19	ENSG00000105576	ENST00000450764.6	GGC	14	FALSE	FALSE	FALSE	FALSE	NGN	NA	NA
BE3	8.073878628	donor	2.691292876	8.073878628	GGGGTCTCACCGGCTGGTTG	13	0.5184141678406118	CCGGTG	AC	10	CA	9	-1	19	ENSG00000105576	ENST00000450764.6	AGG	14	FALSE	FALSE	FALSE	FALSE	NGN	NA	NA
BE3	8.073878628	donor	2.691292876	8.073878628	GCCCACTCACCTCCAGCAGG	14	0.50110686254779635	GAGGTG	AC	10	CA	9	-1	19	ENSG00000105576	ENST00000450764.6	GGG	14	FALSE	FALSE	FALSE	FALSE	NGN	NA	NA
BE3	8.073878628	donor	2.691292876	8.073878628	CCCCACCCACCTGCATGCAC	16	0.44777621251760913	CAGGTG	AC	10	CA	9	-1	19	ENSG00000105576	ENST00000450764.6	TGG	14	FALSE	FALSE	FALSE	FALSE	NGN	NA	NA
BE3	8.073878628	donor	2.691292876	8.073878628	GGACACACACCAAGGCCGGA	20	0.3763332662507547	TTGGTG	AC	10	CA	9	-1	19	ENSG00000105576	ENST00000450764.6	TGA	14	FALSE	FALSE	FALSE	FALSE	NGN	NA	NA
BE3	1.07651715	acceptor	1.07651715	NA	AGACAGAAACCTGCAGGGGG	24	0.31595894546186354	CAGGTT	CC	11	NA	NA	-1	19	ENSG00000105576	ENST00000450764.6	AGG	15	TRUE	FALSE	FALSE	FALSE	NGN	NA	NA
BE3	45.21372032	acceptor	45.21372032	NA	AGAAACCTGCAGGGGGAGGA	6	0.33870967741935487	CAGGTT	CC	7	NA	NA	-1	19	ENSG00000105576	ENST00000589149.5	GGA	19	TRUE	FALSE	FALSE	FALSE	NGN	NA	NA
BE3	44.13720317	donor	44.13720317	18.30079156	CACACCAAGGCCGGATGAAC	2	0.8261648745519713	TTGGTG	AC	5	CA	4	-1	19	ENSG00000105576	ENST00000589149.5	TGC	19	FALSE	FALSE	FALSE	FALSE	NGN	NA	NA
BE3	44.13720317	donor	44.13720317	23.01055409	CCAACCTGCACAACGCCCCC	3	0.6487455197132617	CAGGTT	AC	5	AA	4	-1	19	ENSG00000105576	ENST00000589149.5	CGG	19	FALSE	FALSE	FALSE	FALSE	NGN	NA	NA
ABE	41.176781	acceptor	NA	41.176781	CTGCAGGTTTCTGTCTGCGT	6	0.33870967741935487	CAGGTT	NA	NA	CA	5	-1	19	ENSG00000105576	ENST00000589149.5	CGT	18	TRUE	FALSE	FALSE	FALSE	NGN	NA	NA
BE3	53.69129288	donor	38.21635884	53.69129288	TCCTTACCTGGCAGTCTCCA	5	0.33870967741935487	CAGGTA	AC	7	TA	6	-1	19	ENSG00000105576	ENST00000589149.5	TGA	17	FALSE	FALSE	FALSE	FALSE	NGN	NA	NA
BE3	23.01055409	donor	23.01055409	10.7651715	CAACCTGCACAACGCCCCCC	3	0.6487455197132617	CAGGTT	AC	4	AA	3	-1	19	ENSG00000105576	ENST00000589149.5	GGG	20	FALSE	FALSE	FALSE	FALSE	NGN	NA	NA
BE3	23.01055409	donor	23.01055409	11.16886544	TCACCTTATAAAACATGTCC	4	0.5663082437275986	AAGGTG	AC	4	CA	3	-1	19	ENSG00000105576	ENST00000589149.5	CGA	20	FALSE	FALSE	FALSE	FALSE	NGN	NA	NA
BE3	21.93403694	acceptor	21.93403694	NA	ACCTGCAGGGGGAGGAGGAA	6	0.33870967741935487	CAGGTT	CC	2	NA	NA	-1	19	ENSG00000105576	ENST00000589149.5	GGT	23	TRUE	FALSE	FALSE	FALSE	NGN	NA	NA
ABE	21.93403694	acceptor	NA	21.93403694	CAGGTTTCTGTCTGCGTCGT	6	0.33870967741935487	CAGGTT	NA	NA	CA	2	-1	19	ENSG00000105576	ENST00000589149.5	CGT	21	TRUE	FALSE	FALSE	FALSE	NGN	NA	NA
BE3	18.30079156	acceptor	18.30079156	NA	AACCTGCAGGGGGAGGAGGA	6	0.33870967741935487	CAGGTT	CC	4	NA	NA	-1	19	ENSG00000105576	ENST00000589149.5	AGG	22	TRUE	FALSE	FALSE	FALSE	NGN	NA	NA
BE3	17.08970976	acceptor	17.08970976	NA	CAGAAACCTGCAGGGGGAGG	6	0.33870967741935487	CAGGTT	CC	8	NA	NA	-1	19	ENSG00000105576	ENST00000589149.5	AGG	18	TRUE	FALSE	FALSE	FALSE	NGN	NA	NA
ABE	17.08970976	acceptor	NA	17.08970976	CCCCTGCAGGTTTCTGTCTG	6	0.33870967741935487	CAGGTT	NA	NA	CA	8	-1	19	ENSG00000105576	ENST00000589149.5	CGT	15	TRUE	FALSE	FALSE	FALSE	NGN	NA	NA
BE3	10.7651715	donor	10.7651715	4.575197889	AACCTGCACAACGCCCCCCG	3	0.6487455197132617	CAGGTT	AC	3	AA	2	-1	19	ENSG00000105576	ENST00000589149.5	GGT	21	FALSE	FALSE	FALSE	FALSE	NGN	NA	NA
BE3	17.08970976	donor	5.517150396	17.08970976	GAGCCTCACCTTATAAAACA	4	0.5663082437275986	AAGGTG	AC	9	CA	8	-1	19	ENSG00000105576	ENST00000589149.5	TGT	15	FALSE	FALSE	FALSE	FALSE	NGN	NA	NA
BE3	4.575197889	donor	4.575197889	0.807387863	ACCAAGGCCGGATGAACTGC	2	0.8261648745519713	TTGGTG	AC	2	CA	1	-1	19	ENSG00000105576	ENST00000589149.5	TGC	22	FALSE	FALSE	FALSE	FALSE	NGN	NA	NA
BE3	2.960422164	acceptor	2.960422164	NA	GACAGAAACCTGCAGGGGGA	6	0.33870967741935487	CAGGTT	CC	10	NA	NA	-1	19	ENSG00000105576	ENST00000589149.5	GGA	16	TRUE	FALSE	FALSE	FALSE	NGN	NA	NA
ABE	2.960422164	acceptor	NA	2.960422164	TCCCCCTGCAGGTTTCTGTC	6	0.33870967741935487	CAGGTT	NA	NA	CA	10	-1	19	ENSG00000105576	ENST00000589149.5	TGC	13	TRUE	FALSE	FALSE	FALSE	NGN	NA	NA
BE3	8.073878628	donor	2.691292876	8.073878628	GGACACACACCAAGGCCGGA	2	0.8261648745519713	TTGGTG	AC	10	CA	9	-1	19	ENSG00000105576	ENST00000589149.5	TGA	14	FALSE	FALSE	FALSE	FALSE	NGN	NA	NA
BE3	1.07651715	acceptor	1.07651715	NA	AGACAGAAACCTGCAGGGGG	6	0.33870967741935487	CAGGTT	CC	11	NA	NA	-1	19	ENSG00000105576	ENST00000589149.5	AGG	15	TRUE	FALSE	FALSE	FALSE	NGN	NA	NA
BE3	45.21372032	acceptor	45.21372032	NA	AGAAACCTGCAGGGGGAGGA	25	0.031152647975077885	CAGGTT	CC	7	NA	NA	-1	19	ENSG00000105576	ENST00000592287.5	GGA	19	TRUE	FALSE	FALSE	FALSE	NGN	NA	NA
BE3	44.13720317	donor	44.13720317	43.73350923	CGTACCTTCTGACTTGAGTC	3	0.9027345102111457	AAGGTA	AC	5	TA	4	-1	19	ENSG00000105576	ENST00000592287.5	TGG	19	FALSE	FALSE	FALSE	FALSE	NGN	NA	NA
BE3	44.13720317	donor	44.13720317	18.30079156	CTCACCAATGGTGGCTCGGA	4	0.851159570785739	TTGGTG	AC	5	CA	4	-1	19	ENSG00000105576	ENST00000592287.5	TGA	19	FALSE	FALSE	FALSE	FALSE	NGN	NA	NA
BE3	44.13720317	donor	44.13720317	18.30079156	GTCACCTGCAGGCCGCCTCC	13	0.4489442713741779	CAGGTG	AC	5	CA	4	-1	19	ENSG00000105576	ENST00000592287.5	TGT	19	FALSE	FALSE	FALSE	FALSE	NGN	NA	NA
BE3	44.13720317	donor	44.13720317	18.30079156	CTCACCATGGCCTGAGCCAG	16	0.32294911734164067	ATGGTG	AC	5	CA	4	-1	19	ENSG00000105576	ENST00000592287.5	TGT	19	FALSE	FALSE	FALSE	FALSE	NGN	NA	NA
BE3	44.13720317	donor	44.13720317	18.30079156	CACACCAAGGCCGGATGAAC	21	0.13499480789200413	TTGGTG	AC	5	CA	4	-1	19	ENSG00000105576	ENST00000592287.5	TGC	19	FALSE	FALSE	FALSE	FALSE	NGN	NA	NA
BE3	44.13720317	donor	44.13720317	23.01055409	CCAACCTGCACAACGCCCCC	22	0.10072689511941846	CAGGTT	AC	5	AA	4	-1	19	ENSG00000105576	ENST00000592287.5	CGG	19	FALSE	FALSE	FALSE	FALSE	NGN	NA	NA
ABE	41.176781	acceptor	NA	41.176781	CTGCAGGTTTCTGTCTGCGT	25	0.031152647975077885	CAGGTT	NA	NA	CA	5	-1	19	ENSG00000105576	ENST00000592287.5	CGT	18	TRUE	FALSE	FALSE	FALSE	NGN	NA	NA
BE3	53.69129288	donor	38.21635884	53.69129288	AGGATACATCCTGCACGATG	2	0.9286950501903772	GATGTA	AC	7	TA	6	-1	19	ENSG00000105576	ENST00000592287.5	CGC	17	FALSE	FALSE	FALSE	FALSE	NGN	NA	NA
BE3	43.3298153	donor	38.21635884	43.3298153	CACCCACCGGATCTTGGGAC	6	0.7684319833852544	CCGGTG	AC	7	CA	6	-1	19	ENSG00000105576	ENST00000592287.5	TGC	17	FALSE	FALSE	FALSE	FALSE	NGN	NA	NA
BE3	43.3298153	donor	38.21635884	43.3298153	TGCACACCTGGATGATGCTG	8	0.6981654551748009	CAGGTG	AC	7	CA	6	-1	19	ENSG00000105576	ENST00000592287.5	TGC	17	FALSE	FALSE	FALSE	FALSE	NGN	NA	NA
BE3	43.3298153	donor	38.21635884	43.3298153	CACTCACTGGACCAGATGGG	9	0.6573208722741433	CCAGTG	AC	7	CA	6	-1	19	ENSG00000105576	ENST00000592287.5	AGG	17	FALSE	FALSE	FALSE	FALSE	NGN	NA	NA
BE3	43.3298153	donor	38.21635884	43.3298153	CACACACTCAAATTCCAGTC	11	0.5794392523364487	TGAGTG	AC	7	CA	6	-1	19	ENSG00000105576	ENST00000592287.5	GGA	17	FALSE	FALSE	FALSE	FALSE	NGN	NA	NA
BE3	43.3298153	donor	38.21635884	43.3298153	GTCTCACCGGCTGGTTGAGG	14	0.38975424022152994	CCGGTG	AC	7	CA	6	-1	19	ENSG00000105576	ENST00000592287.5	TGG	17	FALSE	FALSE	FALSE	FALSE	NGN	NA	NA
BE3	43.3298153	donor	38.21635884	43.3298153	TGCTCACCATGGCCTGAGCC	16	0.32294911734164067	ATGGTG	AC	7	CA	6	-1	19	ENSG00000105576	ENST00000592287.5	AGT	17	FALSE	FALSE	FALSE	FALSE	NGN	NA	NA
BE3	53.69129288	donor	38.21635884	53.69129288	TCCTTACCTGGCAGTCTCCA	24	0.031152647975077885	CAGGTA	AC	7	TA	6	-1	19	ENSG00000105576	ENST00000592287.5	TGA	17	FALSE	FALSE	FALSE	FALSE	NGN	NA	NA
BE3	41.176781	donor	26.91292876	41.176781	ACTCACTGGACCAGATGGGA	9	0.6573208722741433	CCAGTG	AC	6	CA	5	-1	19	ENSG00000105576	ENST00000592287.5	GGC	18	FALSE	FALSE	FALSE	FALSE	NGN	NA	NA
BE3	26.91292876	donor	26.91292876	8.612137203	CCTGACCTTGAGCAGGATGA	10	0.6365524402907581	AAGGTC	AC	6	GA	5	-1	19	ENSG00000105576	ENST00000592287.5	TGT	18	FALSE	FALSE	FALSE	FALSE	NGN	NA	NA
BE3	41.176781	donor	26.91292876	41.176781	TCTCACCGGCTGGTTGAGGT	14	0.38975424022152994	CCGGTG	AC	6	CA	5	-1	19	ENSG00000105576	ENST00000592287.5	GGT	18	FALSE	FALSE	FALSE	FALSE	NGN	NA	NA
BE3	41.176781	donor	26.91292876	41.176781	ACTCACCTCCAGCAGGGGGA	15	0.35998615437867776	GAGGTG	AC	6	CA	5	-1	19	ENSG00000105576	ENST00000592287.5	AGA	18	FALSE	FALSE	FALSE	FALSE	NGN	NA	NA
BE3	41.176781	donor	26.91292876	41.176781	GCCCACCTGTGTTTTCCAGC	20	0.17133956386292837	CAGGTG	AC	6	CA	5	-1	19	ENSG00000105576	ENST00000592287.5	AGT	18	FALSE	FALSE	FALSE	FALSE	NGN	NA	NA
BE3	32.02638522	donor	23.01055409	32.02638522	ATACATCCTGCACGATGCGC	2	0.9286950501903772	GATGTA	AC	4	TA	3	-1	19	ENSG00000105576	ENST00000592287.5	TGA	20	FALSE	FALSE	FALSE	FALSE	NGN	NA	NA
BE3	32.02638522	donor	23.01055409	32.02638522	GTACCTTCTGACTTGAGTCT	3	0.9027345102111457	AAGGTA	AC	4	TA	3	-1	19	ENSG00000105576	ENST00000592287.5	GGT	20	FALSE	FALSE	FALSE	FALSE	NGN	NA	NA
BE3	23.01055409	donor	23.01055409	11.16886544	CCACCGGATCTTGGGACTGC	6	0.7684319833852544	CCGGTG	AC	4	CA	3	-1	19	ENSG00000105576	ENST00000592287.5	AGT	20	FALSE	FALSE	FALSE	FALSE	NGN	NA	NA
BE3	23.01055409	donor	23.01055409	11.16886544	TCACCGGCTGGTTGAGGTGG	14	0.38975424022152994	CCGGTG	AC	4	CA	3	-1	19	ENSG00000105576	ENST00000592287.5	TGG	20	FALSE	FALSE	FALSE	FALSE	NGN	NA	NA
BE3	23.01055409	donor	23.01055409	11.16886544	TCACCTCCAGCAGGGGGAAG	15	0.35998615437867776	GAGGTG	AC	4	CA	3	-1	19	ENSG00000105576	ENST00000592287.5	AGG	20	FALSE	FALSE	FALSE	FALSE	NGN	NA	NA
BE3	23.01055409	donor	23.01055409	11.16886544	CCACCTGCATGCACTGGAAC	17	0.2682589131187262	CAGGTG	AC	4	CA	3	-1	19	ENSG00000105576	ENST00000592287.5	AGC	20	FALSE	FALSE	FALSE	FALSE	NGN	NA	NA
BE3	23.01055409	donor	23.01055409	11.16886544	CCACCTGTGTTTTCCAGCAG	20	0.17133956386292837	CAGGTG	AC	4	CA	3	-1	19	ENSG00000105576	ENST00000592287.5	TGT	20	FALSE	FALSE	FALSE	FALSE	NGN	NA	NA
BE3	23.01055409	donor	23.01055409	10.7651715	CAACCTGCACAACGCCCCCC	22	0.10072689511941846	CAGGTT	AC	4	AA	3	-1	19	ENSG00000105576	ENST00000592287.5	GGG	20	FALSE	FALSE	FALSE	FALSE	NGN	NA	NA
BE3	23.01055409	donor	23.01055409	11.16886544	TCACCTTATAAAACATGTCC	23	0.0751124956732433	AAGGTG	AC	4	CA	3	-1	19	ENSG00000105576	ENST00000592287.5	CGA	20	FALSE	FALSE	FALSE	FALSE	NGN	NA	NA
BE3	21.93403694	acceptor	21.93403694	NA	ACCTGCAGGGGGAGGAGGAA	25	0.031152647975077885	CAGGTT	CC	2	NA	NA	-1	19	ENSG00000105576	ENST00000592287.5	GGT	23	TRUE	FALSE	FALSE	FALSE	NGN	NA	NA
ABE	21.93403694	acceptor	NA	21.93403694	CAGGTTTCTGTCTGCGTCGT	25	0.031152647975077885	CAGGTT	NA	NA	CA	2	-1	19	ENSG00000105576	ENST00000592287.5	CGT	21	TRUE	FALSE	FALSE	FALSE	NGN	NA	NA
BE3	18.30079156	acceptor	18.30079156	NA	AACCTGCAGGGGGAGGAGGA	25	0.031152647975077885	CAGGTT	CC	4	NA	NA	-1	19	ENSG00000105576	ENST00000592287.5	AGG	22	TRUE	FALSE	FALSE	FALSE	NGN	NA	NA
BE3	17.08970976	acceptor	17.08970976	NA	CAGAAACCTGCAGGGGGAGG	25	0.031152647975077885	CAGGTT	CC	8	NA	NA	-1	19	ENSG00000105576	ENST00000592287.5	AGG	18	TRUE	FALSE	FALSE	FALSE	NGN	NA	NA
ABE	17.08970976	acceptor	NA	17.08970976	CCCCTGCAGGTTTCTGTCTG	25	0.031152647975077885	CAGGTT	NA	NA	CA	8	-1	19	ENSG00000105576	ENST00000592287.5	CGT	15	TRUE	FALSE	FALSE	FALSE	NGN	NA	NA
BE3	45.21372032	donor	13.32189974	45.21372032	CCTCTCACCAATGGTGGCTC	4	0.851159570785739	TTGGTG	AC	8	CA	7	-1	19	ENSG00000105576	ENST00000592287.5	GGA	16	FALSE	FALSE	FALSE	FALSE	NGN	NA	NA
BE3	45.21372032	donor	13.32189974	45.21372032	GCACACACTCAAATTCCAGT	11	0.5794392523364487	TGAGTG	AC	8	CA	7	-1	19	ENSG00000105576	ENST00000592287.5	CGG	16	FALSE	FALSE	FALSE	FALSE	NGN	NA	NA
BE3	45.21372032	donor	13.32189974	45.21372032	GCACTCACCCTCAGCAATGG	12	0.5268258913118726	AGGGTG	AC	8	CA	7	-1	19	ENSG00000105576	ENST00000592287.5	CGC	16	FALSE	FALSE	FALSE	FALSE	NGN	NA	NA
BE3	51	donor	13.32189974	51	TGTCGTACCGATACAGGGCT	18	0.23814468674281764	TCGGTA	AC	8	TA	7	-1	19	ENSG00000105576	ENST00000592287.5	TGA	16	FALSE	FALSE	FALSE	FALSE	NGN	NA	NA
BE3	45.21372032	donor	13.32189974	45.21372032	GCACTCACCCATCTGCATGC	19	0.20422291450328833	TGGGTG	AC	8	CA	7	-1	19	ENSG00000105576	ENST00000592287.5	AGA	16	FALSE	FALSE	FALSE	FALSE	NGN	NA	NA
BE3	21.93403694	donor	10.7651715	21.93403694	CACCAATGGTGGCTCGGATG	4	0.851159570785739	TTGGTG	AC	3	CA	2	-1	19	ENSG00000105576	ENST00000592287.5	AGC	21	FALSE	FALSE	FALSE	FALSE	NGN	NA	NA
BE3	21.93403694	donor	10.7651715	21.93403694	CACCTGGATGATGCTGTGCA	8	0.6981654551748009	CAGGTG	AC	3	CA	2	-1	19	ENSG00000105576	ENST00000592287.5	TGT	21	FALSE	FALSE	FALSE	FALSE	NGN	NA	NA
BE3	21.93403694	donor	10.7651715	21.93403694	CACTCAAATTCCAGTCGGAC	11	0.5794392523364487	TGAGTG	AC	3	CA	2	-1	19	ENSG00000105576	ENST00000592287.5	AGA	21	FALSE	FALSE	FALSE	FALSE	NGN	NA	NA
BE3	21.93403694	donor	10.7651715	21.93403694	CACCCTCAGCAATGGCGCCC	12	0.5268258913118726	AGGGTG	AC	3	CA	2	-1	19	ENSG00000105576	ENST00000592287.5	AGC	21	FALSE	FALSE	FALSE	FALSE	NGN	NA	NA
BE3	21.93403694	donor	10.7651715	21.93403694	CACCGGCTGGTTGAGGTGGT	14	0.38975424022152994	CCGGTG	AC	3	CA	2	-1	19	ENSG00000105576	ENST00000592287.5	GGC	21	FALSE	FALSE	FALSE	FALSE	NGN	NA	NA
BE3	21.93403694	donor	10.7651715	21.93403694	CACCTCCAGCAGGGGGAAGA	15	0.35998615437867776	GAGGTG	AC	3	CA	2	-1	19	ENSG00000105576	ENST00000592287.5	GGT	21	FALSE	FALSE	FALSE	FALSE	NGN	NA	NA
BE3	12.24538259	donor	10.7651715	12.24538259	TACCGATACAGGGCTTGACA	18	0.23814468674281764	TCGGTA	AC	3	TA	2	-1	19	ENSG00000105576	ENST00000592287.5	TGG	21	FALSE	FALSE	FALSE	FALSE	NGN	NA	NA
BE3	10.7651715	donor	10.7651715	4.575197889	AACCTGCACAACGCCCCCCG	22	0.10072689511941846	CAGGTT	AC	3	AA	2	-1	19	ENSG00000105576	ENST00000592287.5	GGT	21	FALSE	FALSE	FALSE	FALSE	NGN	NA	NA
BE3	51	donor	5.517150396	51	GAAGGATACATCCTGCACGA	2	0.9286950501903772	GATGTA	AC	9	TA	8	-1	19	ENSG00000105576	ENST00000592287.5	TGC	15	FALSE	FALSE	FALSE	FALSE	NGN	NA	NA
BE3	51	donor	5.517150396	51	AGGGCGTACCTTCTGACTTG	3	0.9027345102111457	AAGGTA	AC	9	TA	8	-1	19	ENSG00000105576	ENST00000592287.5	AGT	15	FALSE	FALSE	FALSE	FALSE	NGN	NA	NA
BE3	17.08970976	donor	5.517150396	17.08970976	CCCTCTCACCAATGGTGGCT	4	0.851159570785739	TTGGTG	AC	9	CA	8	-1	19	ENSG00000105576	ENST00000592287.5	CGG	15	FALSE	FALSE	FALSE	FALSE	NGN	NA	NA
BE3	51	donor	5.517150396	51	CTTGCCTACCTCACAAGTGT	5	0.8144686742817584	GAGGTA	AC	9	TA	8	-1	19	ENSG00000105576	ENST00000592287.5	TGT	15	FALSE	FALSE	FALSE	FALSE	NGN	NA	NA
BE3	17.08970976	donor	5.517150396	17.08970976	GCGGCCCACCTCGATGAAGG	7	0.7403946002076843	GAGGTG	AC	9	CA	8	-1	19	ENSG00000105576	ENST00000592287.5	TGT	15	FALSE	FALSE	FALSE	FALSE	NGN	NA	NA
BE3	17.08970976	donor	5.517150396	17.08970976	CATGCACACCTGGATGATGC	8	0.6981654551748009	CAGGTG	AC	9	CA	8	-1	19	ENSG00000105576	ENST00000592287.5	TGT	15	FALSE	FALSE	FALSE	FALSE	NGN	NA	NA
BE3	17.08970976	donor	5.517150396	17.08970976	AGCACTCACTGGACCAGATG	9	0.6573208722741433	CCAGTG	AC	9	CA	8	-1	19	ENSG00000105576	ENST00000592287.5	GGA	15	FALSE	FALSE	FALSE	FALSE	NGN	NA	NA
BE3	5.517150396	donor	5.517150396	5.248021108	CTGCCTGACCTTGAGCAGGA	10	0.6365524402907581	AAGGTC	AC	9	GA	8	-1	19	ENSG00000105576	ENST00000592287.5	TGA	15	FALSE	FALSE	FALSE	FALSE	NGN	NA	NA
BE3	17.08970976	donor	5.517150396	17.08970976	GGGTCTCACCGGCTGGTTGA	14	0.38975424022152994	CCGGTG	AC	9	CA	8	-1	19	ENSG00000105576	ENST00000592287.5	GGT	15	FALSE	FALSE	FALSE	FALSE	NGN	NA	NA
BE3	17.08970976	donor	5.517150396	17.08970976	CCCACTCACCTCCAGCAGGG	15	0.35998615437867776	GAGGTG	AC	9	CA	8	-1	19	ENSG00000105576	ENST00000592287.5	GGA	15	FALSE	FALSE	FALSE	FALSE	NGN	NA	NA
BE3	17.08970976	donor	5.517150396	17.08970976	CCCACCCACCTGCATGCACT	17	0.2682589131187262	CAGGTG	AC	9	CA	8	-1	19	ENSG00000105576	ENST00000592287.5	GGA	15	FALSE	FALSE	FALSE	FALSE	NGN	NA	NA
BE3	17.08970976	donor	5.517150396	17.08970976	GGTGCCCACCTGTGTTTTCC	20	0.17133956386292837	CAGGTG	AC	9	CA	8	-1	19	ENSG00000105576	ENST00000592287.5	AGC	15	FALSE	FALSE	FALSE	FALSE	NGN	NA	NA
BE3	17.08970976	donor	5.517150396	17.08970976	GAGCCTCACCTTATAAAACA	23	0.0751124956732433	AAGGTG	AC	9	CA	8	-1	19	ENSG00000105576	ENST00000592287.5	TGT	15	FALSE	FALSE	FALSE	FALSE	NGN	NA	NA
BE3	7.939313984	donor	4.575197889	7.939313984	ACATCCTGCACGATGCGCTG	2	0.9286950501903772	GATGTA	AC	2	TA	1	-1	19	ENSG00000105576	ENST00000592287.5	AGT	22	FALSE	FALSE	FALSE	FALSE	NGN	NA	NA
BE3	4.575197889	donor	4.575197889	0.807387863	ACCGGATCTTGGGACTGCAG	6	0.7684319833852544	CCGGTG	AC	2	CA	1	-1	19	ENSG00000105576	ENST00000592287.5	TGC	22	FALSE	FALSE	FALSE	FALSE	NGN	NA	NA
BE3	4.575197889	donor	4.575197889	0.807387863	ACTGGACCAGATGGGAGGCC	9	0.6573208722741433	CCAGTG	AC	2	CA	1	-1	19	ENSG00000105576	ENST00000592287.5	AGG	22	FALSE	FALSE	FALSE	FALSE	NGN	NA	NA
BE3	7.939313984	donor	4.575197889	7.939313984	ACCGATACAGGGCTTGACAT	18	0.23814468674281764	TCGGTA	AC	2	TA	1	-1	19	ENSG00000105576	ENST00000592287.5	GGA	22	FALSE	FALSE	FALSE	FALSE	NGN	NA	NA
BE3	4.575197889	donor	4.575197889	0.807387863	ACCAAGGCCGGATGAACTGC	21	0.13499480789200413	TTGGTG	AC	2	CA	1	-1	19	ENSG00000105576	ENST00000592287.5	TGC	22	FALSE	FALSE	FALSE	FALSE	NGN	NA	NA
BE3	2.960422164	acceptor	2.960422164	NA	GACAGAAACCTGCAGGGGGA	25	0.031152647975077885	CAGGTT	CC	10	NA	NA	-1	19	ENSG00000105576	ENST00000592287.5	GGA	16	TRUE	FALSE	FALSE	FALSE	NGN	NA	NA
ABE	2.960422164	acceptor	NA	2.960422164	TCCCCCTGCAGGTTTCTGTC	25	0.031152647975077885	CAGGTT	NA	NA	CA	10	-1	19	ENSG00000105576	ENST00000592287.5	TGC	13	TRUE	FALSE	FALSE	FALSE	NGN	NA	NA
BE3	8.073878628	donor	2.691292876	8.073878628	CAGCACTCACTGGACCAGAT	9	0.6573208722741433	CCAGTG	AC	10	CA	9	-1	19	ENSG00000105576	ENST00000592287.5	GGG	14	FALSE	FALSE	FALSE	FALSE	NGN	NA	NA
BE3	8.073878628	donor	2.691292876	8.073878628	GCGCACTCACCCTCAGCAAT	12	0.5268258913118726	AGGGTG	AC	10	CA	9	-1	19	ENSG00000105576	ENST00000592287.5	GGC	14	FALSE	FALSE	FALSE	FALSE	NGN	NA	NA
BE3	8.073878628	donor	2.691292876	8.073878628	GGGGTCTCACCGGCTGGTTG	14	0.38975424022152994	CCGGTG	AC	10	CA	9	-1	19	ENSG00000105576	ENST00000592287.5	AGG	14	FALSE	FALSE	FALSE	FALSE	NGN	NA	NA
BE3	8.073878628	donor	2.691292876	8.073878628	GCCCACTCACCTCCAGCAGG	15	0.35998615437867776	GAGGTG	AC	10	CA	9	-1	19	ENSG00000105576	ENST00000592287.5	GGG	14	FALSE	FALSE	FALSE	FALSE	NGN	NA	NA
BE3	8.073878628	donor	2.691292876	8.073878628	CCCCACCCACCTGCATGCAC	17	0.2682589131187262	CAGGTG	AC	10	CA	9	-1	19	ENSG00000105576	ENST00000592287.5	TGG	14	FALSE	FALSE	FALSE	FALSE	NGN	NA	NA
BE3	8.073878628	donor	2.691292876	8.073878628	GGACACACACCAAGGCCGGA	21	0.13499480789200413	TTGGTG	AC	10	CA	9	-1	19	ENSG00000105576	ENST00000592287.5	TGA	14	FALSE	FALSE	FALSE	FALSE	NGN	NA	NA
BE3	1.07651715	acceptor	1.07651715	NA	AGACAGAAACCTGCAGGGGG	25	0.031152647975077885	CAGGTT	CC	11	NA	NA	-1	19	ENSG00000105576	ENST00000592287.5	AGG	15	TRUE	FALSE	FALSE	FALSE	NGN	NA	NA
BE3	53.69129288	acceptor	53.69129288	NA	AGAATCTGTGGGGAGGGTGG	25	0.04157043879907618	CAGATT	TC	6	NA	NA	-1	19	ENSG00000105576	ENST00000588216.5	TGG	20	TRUE	FALSE	FALSE	FALSE	NGN	NA	NA
BE3	51	acceptor	51	NA	GGAGAATCTGTGGGGAGGGT	25	0.04157043879907618	CAGATT	TC	8	NA	NA	-1	19	ENSG00000105576	ENST00000588216.5	GGT	18	TRUE	FALSE	FALSE	FALSE	NGN	NA	NA
BE3	48.98153034	acceptor	48.98153034	NA	TGGAGAATCTGTGGGGAGGG	25	0.04157043879907618	CAGATT	TC	9	NA	NA	-1	19	ENSG00000105576	ENST00000588216.5	TGG	17	TRUE	FALSE	FALSE	FALSE	NGN	NA	NA
BE3	48.98153034	acceptor	48.98153034	NA	GAATCTGTGGGGAGGGTGGT	25	0.04157043879907618	CAGATT	TC	5	NA	NA	-1	19	ENSG00000105576	ENST00000588216.5	GGT	21	TRUE	FALSE	FALSE	FALSE	NGN	NA	NA
BE3	44.13720317	donor	44.13720317	43.73350923	CGTACCTTCTGACTTGAGTC	4	0.8205212801055757	AAGGTA	AC	5	TA	4	-1	19	ENSG00000105576	ENST00000588216.5	TGG	19	FALSE	FALSE	FALSE	FALSE	NGN	NA	NA
BE3	44.13720317	donor	44.13720317	18.30079156	CTCACCAATGGTGGCTCGGA	5	0.7713625866050808	TTGGTG	AC	5	CA	4	-1	19	ENSG00000105576	ENST00000588216.5	TGA	19	FALSE	FALSE	FALSE	FALSE	NGN	NA	NA
BE3	44.13720317	donor	44.13720317	18.30079156	GTCACCTGCAGGCCGCCTCC	14	0.3879907621247113	CAGGTG	AC	5	CA	4	-1	19	ENSG00000105576	ENST00000588216.5	TGT	19	FALSE	FALSE	FALSE	FALSE	NGN	NA	NA
BE3	44.13720317	donor	44.13720317	18.30079156	CTCACCATGGCCTGAGCCAG	17	0.2678983833718245	ATGGTG	AC	5	CA	4	-1	19	ENSG00000105576	ENST00000588216.5	TGT	19	FALSE	FALSE	FALSE	FALSE	NGN	NA	NA
BE3	44.13720317	donor	44.13720317	18.30079156	CACACCAAGGCCGGATGAAC	22	0.09864731111844272	TTGGTG	AC	5	CA	4	-1	19	ENSG00000105576	ENST00000588216.5	TGC	19	FALSE	FALSE	FALSE	FALSE	NGN	NA	NA
BE3	44.13720317	donor	44.13720317	23.01055409	CCAACCTGCACAACGCCCCC	23	0.0659848234905972	CAGGTT	AC	5	AA	4	-1	19	ENSG00000105576	ENST00000588216.5	CGG	19	FALSE	FALSE	FALSE	FALSE	NGN	NA	NA
BE3	53.69129288	donor	38.21635884	53.69129288	TCCCTACCTGAAGTTGAATG	2	0.881887165951831	CAGGTA	AC	7	TA	6	-1	19	ENSG00000105576	ENST00000588216.5	AGG	17	FALSE	FALSE	FALSE	FALSE	NGN	NA	NA
BE3	53.69129288	donor	38.21635884	53.69129288	AGGATACATCCTGCACGATG	3	0.8452655889145496	GATGTA	AC	7	TA	6	-1	19	ENSG00000105576	ENST00000588216.5	CGC	17	FALSE	FALSE	FALSE	FALSE	NGN	NA	NA
BE3	43.3298153	donor	38.21635884	43.3298153	CACCCACCGGATCTTGGGAC	7	0.6925107225338172	CCGGTG	AC	7	CA	6	-1	19	ENSG00000105576	ENST00000588216.5	TGC	17	FALSE	FALSE	FALSE	FALSE	NGN	NA	NA
BE3	43.3298153	donor	38.21635884	43.3298153	TGCACACCTGGATGATGCTG	9	0.6255361266908611	CAGGTG	AC	7	CA	6	-1	19	ENSG00000105576	ENST00000588216.5	TGC	17	FALSE	FALSE	FALSE	FALSE	NGN	NA	NA
BE3	43.3298153	donor	38.21635884	43.3298153	CACTCACTGGACCAGATGGG	10	0.5866050808314087	CCAGTG	AC	7	CA	6	-1	19	ENSG00000105576	ENST00000588216.5	AGG	17	FALSE	FALSE	FALSE	FALSE	NGN	NA	NA
BE3	43.3298153	donor	38.21635884	43.3298153	CACACACTCAAATTCCAGTC	12	0.512372154404487	TGAGTG	AC	7	CA	6	-1	19	ENSG00000105576	ENST00000588216.5	GGA	17	FALSE	FALSE	FALSE	FALSE	NGN	NA	NA
BE3	43.3298153	donor	38.21635884	43.3298153	GTCTCACCGGCTGGTTGAGG	15	0.3315737380402507	CCGGTG	AC	7	CA	6	-1	19	ENSG00000105576	ENST00000588216.5	TGG	17	FALSE	FALSE	FALSE	FALSE	NGN	NA	NA
BE3	43.3298153	donor	38.21635884	43.3298153	TGCTCACCATGGCCTGAGCC	17	0.2678983833718245	ATGGTG	AC	7	CA	6	-1	19	ENSG00000105576	ENST00000588216.5	AGT	17	FALSE	FALSE	FALSE	FALSE	NGN	NA	NA
BE3	48.98153034	donor	26.91292876	48.98153034	CCCTACCTGAAGTTGAATGA	2	0.881887165951831	CAGGTA	AC	6	TA	5	-1	19	ENSG00000105576	ENST00000588216.5	GGT	18	FALSE	FALSE	FALSE	FALSE	NGN	NA	NA
BE3	41.176781	donor	26.91292876	41.176781	ACTCACTGGACCAGATGGGA	10	0.5866050808314087	CCAGTG	AC	6	CA	5	-1	19	ENSG00000105576	ENST00000588216.5	GGC	18	FALSE	FALSE	FALSE	FALSE	NGN	NA	NA
BE3	26.91292876	donor	26.91292876	8.612137203	CCTGACCTTGAGCAGGATGA	11	0.5668096337842297	AAGGTC	AC	6	GA	5	-1	19	ENSG00000105576	ENST00000588216.5	TGT	18	FALSE	FALSE	FALSE	FALSE	NGN	NA	NA
BE3	41.176781	donor	26.91292876	41.176781	TCTCACCGGCTGGTTGAGGT	15	0.3315737380402507	CCGGTG	AC	6	CA	5	-1	19	ENSG00000105576	ENST00000588216.5	GGT	18	FALSE	FALSE	FALSE	FALSE	NGN	NA	NA
BE3	41.176781	donor	26.91292876	41.176781	ACTCACCTCCAGCAGGGGGA	16	0.303200263939294	GAGGTG	AC	6	CA	5	-1	19	ENSG00000105576	ENST00000588216.5	AGA	18	FALSE	FALSE	FALSE	FALSE	NGN	NA	NA
BE3	41.176781	donor	26.91292876	41.176781	GCCCACCTGTGTTTTCCAGC	21	0.12339161992741665	CAGGTG	AC	6	CA	5	-1	19	ENSG00000105576	ENST00000588216.5	AGT	18	FALSE	FALSE	FALSE	FALSE	NGN	NA	NA
BE3	32.02638522	donor	23.01055409	32.02638522	CTACCTGAAGTTGAATGAGG	2	0.881887165951831	CAGGTA	AC	4	TA	3	-1	19	ENSG00000105576	ENST00000588216.5	TGG	20	FALSE	FALSE	FALSE	FALSE	NGN	NA	NA
BE3	32.02638522	donor	23.01055409	32.02638522	ATACATCCTGCACGATGCGC	3	0.8452655889145496	GATGTA	AC	4	TA	3	-1	19	ENSG00000105576	ENST00000588216.5	TGA	20	FALSE	FALSE	FALSE	FALSE	NGN	NA	NA
BE3	32.02638522	donor	23.01055409	32.02638522	GTACCTTCTGACTTGAGTCT	4	0.8205212801055757	AAGGTA	AC	4	TA	3	-1	19	ENSG00000105576	ENST00000588216.5	GGT	20	FALSE	FALSE	FALSE	FALSE	NGN	NA	NA
BE3	23.01055409	donor	23.01055409	11.16886544	CCACCGGATCTTGGGACTGC	7	0.6925107225338172	CCGGTG	AC	4	CA	3	-1	19	ENSG00000105576	ENST00000588216.5	AGT	20	FALSE	FALSE	FALSE	FALSE	NGN	NA	NA
BE3	23.01055409	donor	23.01055409	11.16886544	TCACCGGCTGGTTGAGGTGG	15	0.3315737380402507	CCGGTG	AC	4	CA	3	-1	19	ENSG00000105576	ENST00000588216.5	TGG	20	FALSE	FALSE	FALSE	FALSE	NGN	NA	NA
BE3	23.01055409	donor	23.01055409	11.16886544	TCACCTCCAGCAGGGGGAAG	16	0.303200263939294	GAGGTG	AC	4	CA	3	-1	19	ENSG00000105576	ENST00000588216.5	AGG	20	FALSE	FALSE	FALSE	FALSE	NGN	NA	NA
BE3	23.01055409	donor	23.01055409	11.16886544	CCACCTGCATGCACTGGAAC	18	0.2157703728142527	CAGGTG	AC	4	CA	3	-1	19	ENSG00000105576	ENST00000588216.5	AGC	20	FALSE	FALSE	FALSE	FALSE	NGN	NA	NA
BE3	23.01055409	donor	23.01055409	11.16886544	CCACCTGTGTTTTCCAGCAG	21	0.12339161992741665	CAGGTG	AC	4	CA	3	-1	19	ENSG00000105576	ENST00000588216.5	TGT	20	FALSE	FALSE	FALSE	FALSE	NGN	NA	NA
BE3	23.01055409	donor	23.01055409	10.7651715	CAACCTGCACAACGCCCCCC	23	0.0659848234905972	CAGGTT	AC	4	AA	3	-1	19	ENSG00000105576	ENST00000588216.5	GGG	20	FALSE	FALSE	FALSE	FALSE	NGN	NA	NA
BE3	23.01055409	donor	23.01055409	11.16886544	TCACCTTATAAAACATGTCC	24	0.04157043879907618	AAGGTG	AC	4	CA	3	-1	19	ENSG00000105576	ENST00000588216.5	CGA	20	FALSE	FALSE	FALSE	FALSE	NGN	NA	NA
ABE	21.93403694	acceptor	NA	21.93403694	CAGATTCTCCACGGCTTCAA	25	0.04157043879907618	CAGATT	NA	NA	CA	2	-1	19	ENSG00000105576	ENST00000588216.5	AGA	21	TRUE	FALSE	FALSE	FALSE	NGN	NA	NA
BE3	45.21372032	donor	13.32189974	45.21372032	CCTCTCACCAATGGTGGCTC	5	0.7713625866050808	TTGGTG	AC	8	CA	7	-1	19	ENSG00000105576	ENST00000588216.5	GGA	16	FALSE	FALSE	FALSE	FALSE	NGN	NA	NA
BE3	45.21372032	donor	13.32189974	45.21372032	GCACACACTCAAATTCCAGT	12	0.512372154404487	TGAGTG	AC	8	CA	7	-1	19	ENSG00000105576	ENST00000588216.5	CGG	16	FALSE	FALSE	FALSE	FALSE	NGN	NA	NA
BE3	45.21372032	donor	13.32189974	45.21372032	GCACTCACCCTCAGCAATGG	13	0.4622236885516331	AGGGTG	AC	8	CA	7	-1	19	ENSG00000105576	ENST00000588216.5	CGC	16	FALSE	FALSE	FALSE	FALSE	NGN	NA	NA
BE3	51	donor	13.32189974	51	TGTCGTACCGATACAGGGCT	19	0.18706697459584298	TCGGTA	AC	8	TA	7	-1	19	ENSG00000105576	ENST00000588216.5	TGA	16	FALSE	FALSE	FALSE	FALSE	NGN	NA	NA
BE3	45.21372032	donor	13.32189974	45.21372032	GCACTCACCCATCTGCATGC	20	0.15473441108545039	TGGGTG	AC	8	CA	7	-1	19	ENSG00000105576	ENST00000588216.5	AGA	16	FALSE	FALSE	FALSE	FALSE	NGN	NA	NA
BE3	12.24538259	acceptor	12.24538259	NA	CGTGGAGAATCTGTGGGGAG	25	0.04157043879907618	CAGATT	TC	11	NA	NA	-1	19	ENSG00000105576	ENST00000588216.5	GGT	15	TRUE	FALSE	FALSE	FALSE	NGN	NA	NA
BE3	12.24538259	acceptor	12.24538259	NA	ATCTGTGGGGAGGGTGGTGG	25	0.04157043879907618	CAGATT	TC	2	NA	NA	-1	19	ENSG00000105576	ENST00000588216.5	TGA	23	TRUE	FALSE	FALSE	FALSE	NGN	NA	NA
BE3	12.24538259	donor	10.7651715	12.24538259	TACCTGAAGTTGAATGAGGT	2	0.881887165951831	CAGGTA	AC	3	TA	2	-1	19	ENSG00000105576	ENST00000588216.5	GGA	21	FALSE	FALSE	FALSE	FALSE	NGN	NA	NA
BE3	21.93403694	donor	10.7651715	21.93403694	CACCAATGGTGGCTCGGATG	5	0.7713625866050808	TTGGTG	AC	3	CA	2	-1	19	ENSG00000105576	ENST00000588216.5	AGC	21	FALSE	FALSE	FALSE	FALSE	NGN	NA	NA
BE3	21.93403694	donor	10.7651715	21.93403694	CACCTGGATGATGCTGTGCA	9	0.6255361266908611	CAGGTG	AC	3	CA	2	-1	19	ENSG00000105576	ENST00000588216.5	TGT	21	FALSE	FALSE	FALSE	FALSE	NGN	NA	NA
BE3	21.93403694	donor	10.7651715	21.93403694	CACTCAAATTCCAGTCGGAC	12	0.512372154404487	TGAGTG	AC	3	CA	2	-1	19	ENSG00000105576	ENST00000588216.5	AGA	21	FALSE	FALSE	FALSE	FALSE	NGN	NA	NA
BE3	21.93403694	donor	10.7651715	21.93403694	CACCCTCAGCAATGGCGCCC	13	0.4622236885516331	AGGGTG	AC	3	CA	2	-1	19	ENSG00000105576	ENST00000588216.5	AGC	21	FALSE	FALSE	FALSE	FALSE	NGN	NA	NA
BE3	21.93403694	donor	10.7651715	21.93403694	CACCGGCTGGTTGAGGTGGT	15	0.3315737380402507	CCGGTG	AC	3	CA	2	-1	19	ENSG00000105576	ENST00000588216.5	GGC	21	FALSE	FALSE	FALSE	FALSE	NGN	NA	NA
BE3	21.93403694	donor	10.7651715	21.93403694	CACCTCCAGCAGGGGGAAGA	16	0.303200263939294	GAGGTG	AC	3	CA	2	-1	19	ENSG00000105576	ENST00000588216.5	GGT	21	FALSE	FALSE	FALSE	FALSE	NGN	NA	NA
BE3	12.24538259	donor	10.7651715	12.24538259	TACCGATACAGGGCTTGACA	19	0.18706697459584298	TCGGTA	AC	3	TA	2	-1	19	ENSG00000105576	ENST00000588216.5	TGG	21	FALSE	FALSE	FALSE	FALSE	NGN	NA	NA
BE3	10.7651715	donor	10.7651715	4.575197889	AACCTGCACAACGCCCCCCG	23	0.0659848234905972	CAGGTT	AC	3	AA	2	-1	19	ENSG00000105576	ENST00000588216.5	GGT	21	FALSE	FALSE	FALSE	FALSE	NGN	NA	NA
BE3	7.939313984	acceptor	7.939313984	NA	CCGTGGAGAATCTGTGGGGA	25	0.04157043879907618	CAGATT	TC	12	NA	NA	-1	19	ENSG00000105576	ENST00000588216.5	GGG	14	TRUE	FALSE	FALSE	FALSE	NGN	NA	NA
BE3	51	donor	5.517150396	51	TTTCCCTACCTGAAGTTGAA	2	0.881887165951831	CAGGTA	AC	9	TA	8	-1	19	ENSG00000105576	ENST00000588216.5	TGA	15	FALSE	FALSE	FALSE	FALSE	NGN	NA	NA
BE3	51	donor	5.517150396	51	GAAGGATACATCCTGCACGA	3	0.8452655889145496	GATGTA	AC	9	TA	8	-1	19	ENSG00000105576	ENST00000588216.5	TGC	15	FALSE	FALSE	FALSE	FALSE	NGN	NA	NA
BE3	51	donor	5.517150396	51	AGGGCGTACCTTCTGACTTG	4	0.8205212801055757	AAGGTA	AC	9	TA	8	-1	19	ENSG00000105576	ENST00000588216.5	AGT	15	FALSE	FALSE	FALSE	FALSE	NGN	NA	NA
BE3	17.08970976	donor	5.517150396	17.08970976	CCCTCTCACCAATGGTGGCT	5	0.7713625866050808	TTGGTG	AC	9	CA	8	-1	19	ENSG00000105576	ENST00000588216.5	CGG	15	FALSE	FALSE	FALSE	FALSE	NGN	NA	NA
BE3	51	donor	5.517150396	51	CTTGCCTACCTCACAAGTGT	6	0.7363906301550643	GAGGTA	AC	9	TA	8	-1	19	ENSG00000105576	ENST00000588216.5	TGT	15	FALSE	FALSE	FALSE	FALSE	NGN	NA	NA
BE3	17.08970976	donor	5.517150396	17.08970976	GCGGCCCACCTCGATGAAGG	8	0.6657868690201254	GAGGTG	AC	9	CA	8	-1	19	ENSG00000105576	ENST00000588216.5	TGT	15	FALSE	FALSE	FALSE	FALSE	NGN	NA	NA
BE3	17.08970976	donor	5.517150396	17.08970976	CATGCACACCTGGATGATGC	9	0.6255361266908611	CAGGTG	AC	9	CA	8	-1	19	ENSG00000105576	ENST00000588216.5	TGT	15	FALSE	FALSE	FALSE	FALSE	NGN	NA	NA
BE3	17.08970976	donor	5.517150396	17.08970976	AGCACTCACTGGACCAGATG	10	0.5866050808314087	CCAGTG	AC	9	CA	8	-1	19	ENSG00000105576	ENST00000588216.5	GGA	15	FALSE	FALSE	FALSE	FALSE	NGN	NA	NA
BE3	5.517150396	donor	5.517150396	5.248021108	CTGCCTGACCTTGAGCAGGA	11	0.5668096337842297	AAGGTC	AC	9	GA	8	-1	19	ENSG00000105576	ENST00000588216.5	TGA	15	FALSE	FALSE	FALSE	FALSE	NGN	NA	NA
BE3	17.08970976	donor	5.517150396	17.08970976	GGGTCTCACCGGCTGGTTGA	15	0.3315737380402507	CCGGTG	AC	9	CA	8	-1	19	ENSG00000105576	ENST00000588216.5	GGT	15	FALSE	FALSE	FALSE	FALSE	NGN	NA	NA
BE3	17.08970976	donor	5.517150396	17.08970976	CCCACTCACCTCCAGCAGGG	16	0.303200263939294	GAGGTG	AC	9	CA	8	-1	19	ENSG00000105576	ENST00000588216.5	GGA	15	FALSE	FALSE	FALSE	FALSE	NGN	NA	NA
BE3	17.08970976	donor	5.517150396	17.08970976	CCCACCCACCTGCATGCACT	18	0.2157703728142527	CAGGTG	AC	9	CA	8	-1	19	ENSG00000105576	ENST00000588216.5	GGA	15	FALSE	FALSE	FALSE	FALSE	NGN	NA	NA
BE3	17.08970976	donor	5.517150396	17.08970976	GGTGCCCACCTGTGTTTTCC	21	0.12339161992741665	CAGGTG	AC	9	CA	8	-1	19	ENSG00000105576	ENST00000588216.5	AGC	15	FALSE	FALSE	FALSE	FALSE	NGN	NA	NA
BE3	17.08970976	donor	5.517150396	17.08970976	GAGCCTCACCTTATAAAACA	24	0.04157043879907618	AAGGTG	AC	9	CA	8	-1	19	ENSG00000105576	ENST00000588216.5	TGT	15	FALSE	FALSE	FALSE	FALSE	NGN	NA	NA
BE3	7.939313984	donor	4.575197889	7.939313984	ACATCCTGCACGATGCGCTG	3	0.8452655889145496	GATGTA	AC	2	TA	1	-1	19	ENSG00000105576	ENST00000588216.5	AGT	22	FALSE	FALSE	FALSE	FALSE	NGN	NA	NA
BE3	4.575197889	donor	4.575197889	0.807387863	ACCGGATCTTGGGACTGCAG	7	0.6925107225338172	CCGGTG	AC	2	CA	1	-1	19	ENSG00000105576	ENST00000588216.5	TGC	22	FALSE	FALSE	FALSE	FALSE	NGN	NA	NA
BE3	4.575197889	donor	4.575197889	0.807387863	ACTGGACCAGATGGGAGGCC	10	0.5866050808314087	CCAGTG	AC	2	CA	1	-1	19	ENSG00000105576	ENST00000588216.5	AGG	22	FALSE	FALSE	FALSE	FALSE	NGN	NA	NA
BE3	7.939313984	donor	4.575197889	7.939313984	ACCGATACAGGGCTTGACAT	19	0.18706697459584298	TCGGTA	AC	2	TA	1	-1	19	ENSG00000105576	ENST00000588216.5	GGA	22	FALSE	FALSE	FALSE	FALSE	NGN	NA	NA
BE3	4.575197889	donor	4.575197889	0.807387863	ACCAAGGCCGGATGAACTGC	22	0.09864731111844272	TTGGTG	AC	2	CA	1	-1	19	ENSG00000105576	ENST00000588216.5	TGC	22	FALSE	FALSE	FALSE	FALSE	NGN	NA	NA
ABE	2.960422164	acceptor	NA	2.960422164	CCTCCCCACAGATTCTCCAC	25	0.04157043879907618	CAGATT	NA	NA	CA	10	-1	19	ENSG00000105576	ENST00000588216.5	GGC	13	TRUE	FALSE	FALSE	FALSE	NGN	NA	NA
BE3	8.073878628	donor	2.691292876	8.073878628	CAGCACTCACTGGACCAGAT	10	0.5866050808314087	CCAGTG	AC	10	CA	9	-1	19	ENSG00000105576	ENST00000588216.5	GGG	14	FALSE	FALSE	FALSE	FALSE	NGN	NA	NA
BE3	8.073878628	donor	2.691292876	8.073878628	GCGCACTCACCCTCAGCAAT	13	0.4622236885516331	AGGGTG	AC	10	CA	9	-1	19	ENSG00000105576	ENST00000588216.5	GGC	14	FALSE	FALSE	FALSE	FALSE	NGN	NA	NA
BE3	8.073878628	donor	2.691292876	8.073878628	GGGGTCTCACCGGCTGGTTG	15	0.3315737380402507	CCGGTG	AC	10	CA	9	-1	19	ENSG00000105576	ENST00000588216.5	AGG	14	FALSE	FALSE	FALSE	FALSE	NGN	NA	NA
BE3	8.073878628	donor	2.691292876	8.073878628	GCCCACTCACCTCCAGCAGG	16	0.303200263939294	GAGGTG	AC	10	CA	9	-1	19	ENSG00000105576	ENST00000588216.5	GGG	14	FALSE	FALSE	FALSE	FALSE	NGN	NA	NA
BE3	8.073878628	donor	2.691292876	8.073878628	CCCCACCCACCTGCATGCAC	18	0.2157703728142527	CAGGTG	AC	10	CA	9	-1	19	ENSG00000105576	ENST00000588216.5	TGG	14	FALSE	FALSE	FALSE	FALSE	NGN	NA	NA
BE3	8.073878628	donor	2.691292876	8.073878628	GGACACACACCAAGGCCGGA	22	0.09864731111844272	TTGGTG	AC	10	CA	9	-1	19	ENSG00000105576	ENST00000588216.5	TGA	14	FALSE	FALSE	FALSE	FALSE	NGN	NA	NA
BE3	2.556728232	acceptor	2.556728232	NA	GCCGTGGAGAATCTGTGGGG	25	0.04157043879907618	CAGATT	TC	13	NA	NA	-1	19	ENSG00000105576	ENST00000588216.5	AGG	13	TRUE	FALSE	FALSE	FALSE	NGN	NA	NA
ABE	1.07651715	acceptor	NA	1.07651715	CCCTCCCCACAGATTCTCCA	25	0.04157043879907618	CAGATT	NA	NA	CA	11	-1	19	ENSG00000105576	ENST00000588216.5	CGG	12	TRUE	FALSE	FALSE	FALSE	NGN	NA	NA
BE3	45.21372032	acceptor	45.21372032	NA	CTGCCCCTGGGGGAGCACCC	20	0.038428693424423566	CAGGGG	CC	7	NA	NA	-1	19	ENSG00000105576	ENST00000585886.5	AGT	19	TRUE	FALSE	FALSE	FALSE	NGN	NA	NA
ABE	45.21372032	acceptor	NA	45.21372032	TCCCCCAGGGGCAGAGATGC	20	0.038428693424423566	CAGGGG	NA	NA	CA	7	-1	19	ENSG00000105576	ENST00000585886.5	AGC	16	TRUE	FALSE	FALSE	FALSE	NGN	NA	NA
BE3	44.13720317	donor	44.13720317	43.73350923	CGTACCTTCTGACTTGAGTC	3	0.9000853970964987	AAGGTA	AC	5	TA	4	-1	19	ENSG00000105576	ENST00000585886.5	TGG	19	FALSE	FALSE	FALSE	FALSE	NGN	NA	NA
BE3	44.13720317	donor	44.13720317	18.30079156	CTCACCAATGGTGGCTCGGA	4	0.836464560204953	TTGGTG	AC	5	CA	4	-1	19	ENSG00000105576	ENST00000585886.5	TGA	19	FALSE	FALSE	FALSE	FALSE	NGN	NA	NA
BE3	44.13720317	donor	44.13720317	18.30079156	GTCACCTGCAGGCCGCCTCC	13	0.34030742954739535	CAGGTG	AC	5	CA	4	-1	19	ENSG00000105576	ENST00000585886.5	TGT	19	FALSE	FALSE	FALSE	FALSE	NGN	NA	NA
BE3	44.13720317	donor	44.13720317	18.30079156	CTCACCATGGCCTGAGCCAG	16	0.18488471391972672	ATGGTG	AC	5	CA	4	-1	19	ENSG00000105576	ENST00000585886.5	TGT	19	FALSE	FALSE	FALSE	FALSE	NGN	NA	NA
BE3	53.69129288	donor	38.21635884	53.69129288	AGGATACATCCTGCACGATG	2	0.9321093082835183	GATGTA	AC	7	TA	6	-1	19	ENSG00000105576	ENST00000585886.5	CGC	17	FALSE	FALSE	FALSE	FALSE	NGN	NA	NA
BE3	43.3298153	donor	38.21635884	43.3298153	CACCCACCGGATCTTGGGAC	6	0.7344150298889838	CCGGTG	AC	7	CA	6	-1	19	ENSG00000105576	ENST00000585886.5	TGC	17	FALSE	FALSE	FALSE	FALSE	NGN	NA	NA
BE3	43.3298153	donor	38.21635884	43.3298153	TGCACACCTGGATGATGCTG	8	0.6477369769427839	CAGGTG	AC	7	CA	6	-1	19	ENSG00000105576	ENST00000585886.5	TGC	17	FALSE	FALSE	FALSE	FALSE	NGN	NA	NA
BE3	43.3298153	donor	38.21635884	43.3298153	CACTCACTGGACCAGATGGG	9	0.5973526900085397	CCAGTG	AC	7	CA	6	-1	19	ENSG00000105576	ENST00000585886.5	AGG	17	FALSE	FALSE	FALSE	FALSE	NGN	NA	NA
BE3	43.3298153	donor	38.21635884	43.3298153	CACACACTCAAATTCCAGTC	11	0.5012809564474807	TGAGTG	AC	7	CA	6	-1	19	ENSG00000105576	ENST00000585886.5	GGA	17	FALSE	FALSE	FALSE	FALSE	NGN	NA	NA
BE3	43.3298153	donor	38.21635884	43.3298153	GTCTCACCGGCTGGTTGAGG	14	0.2672929120409906	CCGGTG	AC	7	CA	6	-1	19	ENSG00000105576	ENST00000585886.5	TGG	17	FALSE	FALSE	FALSE	FALSE	NGN	NA	NA
BE3	43.3298153	donor	38.21635884	43.3298153	TGCTCACCATGGCCTGAGCC	16	0.18488471391972672	ATGGTG	AC	7	CA	6	-1	19	ENSG00000105576	ENST00000585886.5	AGT	17	FALSE	FALSE	FALSE	FALSE	NGN	NA	NA
BE3	41.176781	donor	26.91292876	41.176781	ACTCACTGGACCAGATGGGA	9	0.5973526900085397	CCAGTG	AC	6	CA	5	-1	19	ENSG00000105576	ENST00000585886.5	GGC	18	FALSE	FALSE	FALSE	FALSE	NGN	NA	NA
BE3	26.91292876	donor	26.91292876	8.612137203	CCTGACCTTGAGCAGGATGA	10	0.571733561058924	AAGGTC	AC	6	GA	5	-1	19	ENSG00000105576	ENST00000585886.5	TGT	18	FALSE	FALSE	FALSE	FALSE	NGN	NA	NA
BE3	41.176781	donor	26.91292876	41.176781	TCTCACCGGCTGGTTGAGGT	14	0.2672929120409906	CCGGTG	AC	6	CA	5	-1	19	ENSG00000105576	ENST00000585886.5	GGT	18	FALSE	FALSE	FALSE	FALSE	NGN	NA	NA
BE3	41.176781	donor	26.91292876	41.176781	ACTCACCTCCAGCAGGGGGA	15	0.2305721605465414	GAGGTG	AC	6	CA	5	-1	19	ENSG00000105576	ENST00000585886.5	AGA	18	FALSE	FALSE	FALSE	FALSE	NGN	NA	NA
BE3	32.02638522	donor	23.01055409	32.02638522	ATACATCCTGCACGATGCGC	2	0.9321093082835183	GATGTA	AC	4	TA	3	-1	19	ENSG00000105576	ENST00000585886.5	TGA	20	FALSE	FALSE	FALSE	FALSE	NGN	NA	NA
BE3	32.02638522	donor	23.01055409	32.02638522	GTACCTTCTGACTTGAGTCT	3	0.9000853970964987	AAGGTA	AC	4	TA	3	-1	19	ENSG00000105576	ENST00000585886.5	GGT	20	FALSE	FALSE	FALSE	FALSE	NGN	NA	NA
BE3	23.01055409	donor	23.01055409	11.16886544	CCACCGGATCTTGGGACTGC	6	0.7344150298889838	CCGGTG	AC	4	CA	3	-1	19	ENSG00000105576	ENST00000585886.5	AGT	20	FALSE	FALSE	FALSE	FALSE	NGN	NA	NA
BE3	23.01055409	donor	23.01055409	11.16886544	TCACCGGCTGGTTGAGGTGG	14	0.2672929120409906	CCGGTG	AC	4	CA	3	-1	19	ENSG00000105576	ENST00000585886.5	TGG	20	FALSE	FALSE	FALSE	FALSE	NGN	NA	NA
BE3	23.01055409	donor	23.01055409	11.16886544	TCACCTCCAGCAGGGGGAAG	15	0.2305721605465414	GAGGTG	AC	4	CA	3	-1	19	ENSG00000105576	ENST00000585886.5	AGG	20	FALSE	FALSE	FALSE	FALSE	NGN	NA	NA
BE3	23.01055409	donor	23.01055409	11.16886544	CCACCTGCATGCACTGGAAC	17	0.11742100768573871	CAGGTG	AC	4	CA	3	-1	19	ENSG00000105576	ENST00000585886.5	AGC	20	FALSE	FALSE	FALSE	FALSE	NGN	NA	NA
BE3	21.93403694	acceptor	21.93403694	NA	CCCTGGGGGAGCACCCAGTC	20	0.038428693424423566	CAGGGG	CC	2	NA	NA	-1	19	ENSG00000105576	ENST00000585886.5	AGA	23	TRUE	FALSE	FALSE	FALSE	NGN	NA	NA
BE3	45.21372032	donor	13.32189974	45.21372032	CCTCTCACCAATGGTGGCTC	4	0.836464560204953	TTGGTG	AC	8	CA	7	-1	19	ENSG00000105576	ENST00000585886.5	GGA	16	FALSE	FALSE	FALSE	FALSE	NGN	NA	NA
BE3	45.21372032	donor	13.32189974	45.21372032	GCACACACTCAAATTCCAGT	11	0.5012809564474807	TGAGTG	AC	8	CA	7	-1	19	ENSG00000105576	ENST00000585886.5	CGG	16	FALSE	FALSE	FALSE	FALSE	NGN	NA	NA
BE3	45.21372032	donor	13.32189974	45.21372032	GCACTCACCCTCAGCAATGG	12	0.43637916310845426	AGGGTG	AC	8	CA	7	-1	19	ENSG00000105576	ENST00000585886.5	CGC	16	FALSE	FALSE	FALSE	FALSE	NGN	NA	NA
BE3	51	donor	13.32189974	51	TGTCGTACCGATACAGGGCT	18	0.08027327070879586	TCGGTA	AC	8	TA	7	-1	19	ENSG00000105576	ENST00000585886.5	TGA	16	FALSE	FALSE	FALSE	FALSE	NGN	NA	NA
BE3	45.21372032	donor	13.32189974	45.21372032	GCACTCACCCATCTGCATGC	19	0.038428693424423566	TGGGTG	AC	8	CA	7	-1	19	ENSG00000105576	ENST00000585886.5	AGA	16	FALSE	FALSE	FALSE	FALSE	NGN	NA	NA
BE3	21.93403694	donor	10.7651715	21.93403694	CACCAATGGTGGCTCGGATG	4	0.836464560204953	TTGGTG	AC	3	CA	2	-1	19	ENSG00000105576	ENST00000585886.5	AGC	21	FALSE	FALSE	FALSE	FALSE	NGN	NA	NA
BE3	21.93403694	donor	10.7651715	21.93403694	CACCTGGATGATGCTGTGCA	8	0.6477369769427839	CAGGTG	AC	3	CA	2	-1	19	ENSG00000105576	ENST00000585886.5	TGT	21	FALSE	FALSE	FALSE	FALSE	NGN	NA	NA
BE3	21.93403694	donor	10.7651715	21.93403694	CACTCAAATTCCAGTCGGAC	11	0.5012809564474807	TGAGTG	AC	3	CA	2	-1	19	ENSG00000105576	ENST00000585886.5	AGA	21	FALSE	FALSE	FALSE	FALSE	NGN	NA	NA
BE3	21.93403694	donor	10.7651715	21.93403694	CACCCTCAGCAATGGCGCCC	12	0.43637916310845426	AGGGTG	AC	3	CA	2	-1	19	ENSG00000105576	ENST00000585886.5	AGC	21	FALSE	FALSE	FALSE	FALSE	NGN	NA	NA
BE3	21.93403694	donor	10.7651715	21.93403694	CACCGGCTGGTTGAGGTGGT	14	0.2672929120409906	CCGGTG	AC	3	CA	2	-1	19	ENSG00000105576	ENST00000585886.5	GGC	21	FALSE	FALSE	FALSE	FALSE	NGN	NA	NA
BE3	21.93403694	donor	10.7651715	21.93403694	CACCTCCAGCAGGGGGAAGA	15	0.2305721605465414	GAGGTG	AC	3	CA	2	-1	19	ENSG00000105576	ENST00000585886.5	GGT	21	FALSE	FALSE	FALSE	FALSE	NGN	NA	NA
BE3	12.24538259	donor	10.7651715	12.24538259	TACCGATACAGGGCTTGACA	18	0.08027327070879586	TCGGTA	AC	3	TA	2	-1	19	ENSG00000105576	ENST00000585886.5	TGG	21	FALSE	FALSE	FALSE	FALSE	NGN	NA	NA
BE3	51	donor	5.517150396	51	GAAGGATACATCCTGCACGA	2	0.9321093082835183	GATGTA	AC	9	TA	8	-1	19	ENSG00000105576	ENST00000585886.5	TGC	15	FALSE	FALSE	FALSE	FALSE	NGN	NA	NA
BE3	51	donor	5.517150396	51	AGGGCGTACCTTCTGACTTG	3	0.9000853970964987	AAGGTA	AC	9	TA	8	-1	19	ENSG00000105576	ENST00000585886.5	AGT	15	FALSE	FALSE	FALSE	FALSE	NGN	NA	NA
BE3	17.08970976	donor	5.517150396	17.08970976	CCCTCTCACCAATGGTGGCT	4	0.836464560204953	TTGGTG	AC	9	CA	8	-1	19	ENSG00000105576	ENST00000585886.5	CGG	15	FALSE	FALSE	FALSE	FALSE	NGN	NA	NA
BE3	51	donor	5.517150396	51	CTTGCCTACCTCACAAGTGT	5	0.7912040990606319	GAGGTA	AC	9	TA	8	-1	19	ENSG00000105576	ENST00000585886.5	TGT	15	FALSE	FALSE	FALSE	FALSE	NGN	NA	NA
BE3	17.08970976	donor	5.517150396	17.08970976	GCGGCCCACCTCGATGAAGG	7	0.6998292058070026	GAGGTG	AC	9	CA	8	-1	19	ENSG00000105576	ENST00000585886.5	TGT	15	FALSE	FALSE	FALSE	FALSE	NGN	NA	NA
BE3	17.08970976	donor	5.517150396	17.08970976	CATGCACACCTGGATGATGC	8	0.6477369769427839	CAGGTG	AC	9	CA	8	-1	19	ENSG00000105576	ENST00000585886.5	TGT	15	FALSE	FALSE	FALSE	FALSE	NGN	NA	NA
BE3	17.08970976	donor	5.517150396	17.08970976	AGCACTCACTGGACCAGATG	9	0.5973526900085397	CCAGTG	AC	9	CA	8	-1	19	ENSG00000105576	ENST00000585886.5	GGA	15	FALSE	FALSE	FALSE	FALSE	NGN	NA	NA
BE3	5.517150396	donor	5.517150396	5.248021108	CTGCCTGACCTTGAGCAGGA	10	0.571733561058924	AAGGTC	AC	9	GA	8	-1	19	ENSG00000105576	ENST00000585886.5	TGA	15	FALSE	FALSE	FALSE	FALSE	NGN	NA	NA
BE3	17.08970976	donor	5.517150396	17.08970976	GGGTCTCACCGGCTGGTTGA	14	0.2672929120409906	CCGGTG	AC	9	CA	8	-1	19	ENSG00000105576	ENST00000585886.5	GGT	15	FALSE	FALSE	FALSE	FALSE	NGN	NA	NA
BE3	17.08970976	donor	5.517150396	17.08970976	CCCACTCACCTCCAGCAGGG	15	0.2305721605465414	GAGGTG	AC	9	CA	8	-1	19	ENSG00000105576	ENST00000585886.5	GGA	15	FALSE	FALSE	FALSE	FALSE	NGN	NA	NA
BE3	17.08970976	donor	5.517150396	17.08970976	CCCACCCACCTGCATGCACT	17	0.11742100768573871	CAGGTG	AC	9	CA	8	-1	19	ENSG00000105576	ENST00000585886.5	GGA	15	FALSE	FALSE	FALSE	FALSE	NGN	NA	NA
BE3	7.939313984	donor	4.575197889	7.939313984	ACATCCTGCACGATGCGCTG	2	0.9321093082835183	GATGTA	AC	2	TA	1	-1	19	ENSG00000105576	ENST00000585886.5	AGT	22	FALSE	FALSE	FALSE	FALSE	NGN	NA	NA
BE3	4.575197889	donor	4.575197889	0.807387863	ACCGGATCTTGGGACTGCAG	6	0.7344150298889838	CCGGTG	AC	2	CA	1	-1	19	ENSG00000105576	ENST00000585886.5	TGC	22	FALSE	FALSE	FALSE	FALSE	NGN	NA	NA
BE3	4.575197889	donor	4.575197889	0.807387863	ACTGGACCAGATGGGAGGCC	9	0.5973526900085397	CCAGTG	AC	2	CA	1	-1	19	ENSG00000105576	ENST00000585886.5	AGG	22	FALSE	FALSE	FALSE	FALSE	NGN	NA	NA
BE3	7.939313984	donor	4.575197889	7.939313984	ACCGATACAGGGCTTGACAT	18	0.08027327070879586	TCGGTA	AC	2	TA	1	-1	19	ENSG00000105576	ENST00000585886.5	GGA	22	FALSE	FALSE	FALSE	FALSE	NGN	NA	NA
ABE	2.960422164	acceptor	NA	2.960422164	TGCTCCCCCAGGGGCAGAGA	20	0.038428693424423566	CAGGGG	NA	NA	CA	10	-1	19	ENSG00000105576	ENST00000585886.5	TGC	13	TRUE	FALSE	FALSE	FALSE	NGN	NA	NA
BE3	8.073878628	donor	2.691292876	8.073878628	CAGCACTCACTGGACCAGAT	9	0.5973526900085397	CCAGTG	AC	10	CA	9	-1	19	ENSG00000105576	ENST00000585886.5	GGG	14	FALSE	FALSE	FALSE	FALSE	NGN	NA	NA
BE3	8.073878628	donor	2.691292876	8.073878628	GCGCACTCACCCTCAGCAAT	12	0.43637916310845426	AGGGTG	AC	10	CA	9	-1	19	ENSG00000105576	ENST00000585886.5	GGC	14	FALSE	FALSE	FALSE	FALSE	NGN	NA	NA
BE3	8.073878628	donor	2.691292876	8.073878628	GGGGTCTCACCGGCTGGTTG	14	0.2672929120409906	CCGGTG	AC	10	CA	9	-1	19	ENSG00000105576	ENST00000585886.5	AGG	14	FALSE	FALSE	FALSE	FALSE	NGN	NA	NA
BE3	8.073878628	donor	2.691292876	8.073878628	GCCCACTCACCTCCAGCAGG	15	0.2305721605465414	GAGGTG	AC	10	CA	9	-1	19	ENSG00000105576	ENST00000585886.5	GGG	14	FALSE	FALSE	FALSE	FALSE	NGN	NA	NA
BE3	8.073878628	donor	2.691292876	8.073878628	CCCCACCCACCTGCATGCAC	17	0.11742100768573871	CAGGTG	AC	10	CA	9	-1	19	ENSG00000105576	ENST00000585886.5	TGG	14	FALSE	FALSE	FALSE	FALSE	NGN	NA	NA
BE3	44.13720317	donor	44.13720317	18.30079156	CTCACCATGGCCTGAGCCAG	4	0.34827586206896555	ATGGTG	AC	5	CA	4	-1	19	ENSG00000105576	ENST00000589572.5	TGT	19	FALSE	FALSE	FALSE	FALSE	NGN	NA	NA
BE3	43.3298153	acceptor	43.3298153	NA	GAGTCCTGGGGATTCAAGTA	6	0.07586206896551728	CAGGAC	CC	6	NA	NA	-1	19	ENSG00000105576	ENST00000589572.5	AGA	20	TRUE	FALSE	FALSE	FALSE	NGN	NA	NA
ABE	43.3298153	acceptor	NA	43.3298153	TCCCCAGGACTCGATGCCTG	6	0.07586206896551728	CAGGAC	NA	NA	CA	6	-1	19	ENSG00000105576	ENST00000589572.5	AGG	17	TRUE	FALSE	FALSE	FALSE	NGN	NA	NA
ABE	41.176781	acceptor	NA	41.176781	CCCCAGGACTCGATGCCTGA	6	0.07586206896551728	CAGGAC	NA	NA	CA	5	-1	19	ENSG00000105576	ENST00000589572.5	GGT	18	TRUE	FALSE	FALSE	FALSE	NGN	NA	NA
BE3	43.3298153	donor	38.21635884	43.3298153	TGCTCACCATGGCCTGAGCC	4	0.34827586206896555	ATGGTG	AC	7	CA	6	-1	19	ENSG00000105576	ENST00000589572.5	AGT	17	FALSE	FALSE	FALSE	FALSE	NGN	NA	NA
BE3	41.176781	donor	26.91292876	41.176781	ACTCACCTCCAGCAGGGGGA	3	0.5327586206896552	GAGGTG	AC	6	CA	5	-1	19	ENSG00000105576	ENST00000589572.5	AGA	18	FALSE	FALSE	FALSE	FALSE	NGN	NA	NA
BE3	32.02638522	donor	23.01055409	32.02638522	TTACCACGCTGTCTCATAAC	2	0.6810344827586207	GTGGTA	AC	4	TA	3	-1	19	ENSG00000105576	ENST00000589572.5	TGT	20	FALSE	FALSE	FALSE	FALSE	NGN	NA	NA
BE3	23.01055409	donor	23.01055409	11.16886544	TCACCTCCAGCAGGGGGAAG	3	0.5327586206896552	GAGGTG	AC	4	CA	3	-1	19	ENSG00000105576	ENST00000589572.5	AGG	20	FALSE	FALSE	FALSE	FALSE	NGN	NA	NA
BE3	23.01055409	donor	23.01055409	11.16886544	CCACCTGCATGCACTGGAAC	5	0.07586206896551728	CAGGTG	AC	4	CA	3	-1	19	ENSG00000105576	ENST00000589572.5	AGC	20	FALSE	FALSE	FALSE	FALSE	NGN	NA	NA
ABE	17.08970976	acceptor	NA	17.08970976	AATCCCCAGGACTCGATGCC	6	0.07586206896551728	CAGGAC	NA	NA	CA	8	-1	19	ENSG00000105576	ENST00000589572.5	TGA	15	TRUE	FALSE	FALSE	FALSE	NGN	NA	NA
BE3	21.93403694	donor	10.7651715	21.93403694	CACCTCCAGCAGGGGGAAGA	3	0.5327586206896552	GAGGTG	AC	3	CA	2	-1	19	ENSG00000105576	ENST00000589572.5	GGT	21	FALSE	FALSE	FALSE	FALSE	NGN	NA	NA
BE3	17.08970976	donor	5.517150396	17.08970976	CCCACTCACCTCCAGCAGGG	3	0.5327586206896552	GAGGTG	AC	9	CA	8	-1	19	ENSG00000105576	ENST00000589572.5	GGA	15	FALSE	FALSE	FALSE	FALSE	NGN	NA	NA
BE3	17.08970976	donor	5.517150396	17.08970976	CCCACCCACCTGCATGCACT	5	0.07586206896551728	CAGGTG	AC	9	CA	8	-1	19	ENSG00000105576	ENST00000589572.5	GGA	15	FALSE	FALSE	FALSE	FALSE	NGN	NA	NA
BE3	2.960422164	acceptor	2.960422164	NA	CATCGAGTCCTGGGGATTCA	6	0.07586206896551728	CAGGAC	CC	10	NA	NA	-1	19	ENSG00000105576	ENST00000589572.5	AGT	16	TRUE	FALSE	FALSE	FALSE	NGN	NA	NA
BE3	8.073878628	donor	2.691292876	8.073878628	GCCCACTCACCTCCAGCAGG	3	0.5327586206896552	GAGGTG	AC	10	CA	9	-1	19	ENSG00000105576	ENST00000589572.5	GGG	14	FALSE	FALSE	FALSE	FALSE	NGN	NA	NA
BE3	8.073878628	donor	2.691292876	8.073878628	CCCCACCCACCTGCATGCAC	5	0.07586206896551728	CAGGTG	AC	10	CA	9	-1	19	ENSG00000105576	ENST00000589572.5	TGG	14	FALSE	FALSE	FALSE	FALSE	NGN	NA	NA
ABE	0.807387863	acceptor	NA	0.807387863	AGGACTCGATGCCTGAGGTC	6	0.07586206896551728	CAGGAC	NA	NA	CA	1	-1	19	ENSG00000105576	ENST00000589572.5	CGG	22	TRUE	FALSE	FALSE	FALSE	NGN	NA	NA
BE3	44.13720317	donor	44.13720317	18.30079156	CTCACCATGGCCTGAGCCAG	4	0.27496580027359785	ATGGTG	AC	5	CA	4	-1	19	ENSG00000105576	ENST00000588491.1	TGT	19	FALSE	FALSE	FALSE	FALSE	NGN	NA	NA
BE3	43.3298153	acceptor	43.3298153	NA	GAGTCCTGGGGATTCAAGTA	6	0.05882352941176472	CAGGAC	CC	6	NA	NA	-1	19	ENSG00000105576	ENST00000588491.1	AGA	20	TRUE	FALSE	FALSE	FALSE	NGN	NA	NA
ABE	43.3298153	acceptor	NA	43.3298153	TCCCCAGGACTCGATGCCTG	6	0.05882352941176472	CAGGAC	NA	NA	CA	6	-1	19	ENSG00000105576	ENST00000588491.1	AGG	17	TRUE	FALSE	FALSE	FALSE	NGN	NA	NA
ABE	41.176781	acceptor	NA	41.176781	CCCCAGGACTCGATGCCTGA	6	0.05882352941176472	CAGGAC	NA	NA	CA	5	-1	19	ENSG00000105576	ENST00000588491.1	GGT	18	TRUE	FALSE	FALSE	FALSE	NGN	NA	NA
BE3	43.3298153	donor	38.21635884	43.3298153	GTCTCACCGGCTGGTTGAGG	2	0.6238030095759234	CCGGTG	AC	7	CA	6	-1	19	ENSG00000105576	ENST00000588491.1	TGG	17	FALSE	FALSE	FALSE	FALSE	NGN	NA	NA
BE3	43.3298153	donor	38.21635884	43.3298153	TGCTCACCATGGCCTGAGCC	4	0.27496580027359785	ATGGTG	AC	7	CA	6	-1	19	ENSG00000105576	ENST00000588491.1	AGT	17	FALSE	FALSE	FALSE	FALSE	NGN	NA	NA
BE3	41.176781	donor	26.91292876	41.176781	TCTCACCGGCTGGTTGAGGT	2	0.6238030095759234	CCGGTG	AC	6	CA	5	-1	19	ENSG00000105576	ENST00000588491.1	GGT	18	FALSE	FALSE	FALSE	FALSE	NGN	NA	NA
BE3	41.176781	donor	26.91292876	41.176781	ACTCACCTCCAGCAGGGGGA	3	0.42134062927496585	GAGGTG	AC	6	CA	5	-1	19	ENSG00000105576	ENST00000588491.1	AGA	18	FALSE	FALSE	FALSE	FALSE	NGN	NA	NA
BE3	23.01055409	donor	23.01055409	11.16886544	TCACCGGCTGGTTGAGGTGG	2	0.6238030095759234	CCGGTG	AC	4	CA	3	-1	19	ENSG00000105576	ENST00000588491.1	TGG	20	FALSE	FALSE	FALSE	FALSE	NGN	NA	NA
BE3	23.01055409	donor	23.01055409	11.16886544	TCACCTCCAGCAGGGGGAAG	3	0.42134062927496585	GAGGTG	AC	4	CA	3	-1	19	ENSG00000105576	ENST00000588491.1	AGG	20	FALSE	FALSE	FALSE	FALSE	NGN	NA	NA
BE3	23.01055409	donor	23.01055409	11.16886544	CCACCTGCATGCACTGGAAC	5	0.05882352941176472	CAGGTG	AC	4	CA	3	-1	19	ENSG00000105576	ENST00000588491.1	AGC	20	FALSE	FALSE	FALSE	FALSE	NGN	NA	NA
ABE	17.08970976	acceptor	NA	17.08970976	AATCCCCAGGACTCGATGCC	6	0.05882352941176472	CAGGAC	NA	NA	CA	8	-1	19	ENSG00000105576	ENST00000588491.1	TGA	15	TRUE	FALSE	FALSE	FALSE	NGN	NA	NA
BE3	21.93403694	donor	10.7651715	21.93403694	CACCGGCTGGTTGAGGTGGT	2	0.6238030095759234	CCGGTG	AC	3	CA	2	-1	19	ENSG00000105576	ENST00000588491.1	GGC	21	FALSE	FALSE	FALSE	FALSE	NGN	NA	NA
BE3	21.93403694	donor	10.7651715	21.93403694	CACCTCCAGCAGGGGGAAGA	3	0.42134062927496585	GAGGTG	AC	3	CA	2	-1	19	ENSG00000105576	ENST00000588491.1	GGT	21	FALSE	FALSE	FALSE	FALSE	NGN	NA	NA
BE3	17.08970976	donor	5.517150396	17.08970976	GGGTCTCACCGGCTGGTTGA	2	0.6238030095759234	CCGGTG	AC	9	CA	8	-1	19	ENSG00000105576	ENST00000588491.1	GGT	15	FALSE	FALSE	FALSE	FALSE	NGN	NA	NA
BE3	17.08970976	donor	5.517150396	17.08970976	CCCACTCACCTCCAGCAGGG	3	0.42134062927496585	GAGGTG	AC	9	CA	8	-1	19	ENSG00000105576	ENST00000588491.1	GGA	15	FALSE	FALSE	FALSE	FALSE	NGN	NA	NA
BE3	17.08970976	donor	5.517150396	17.08970976	CCCACCCACCTGCATGCACT	5	0.05882352941176472	CAGGTG	AC	9	CA	8	-1	19	ENSG00000105576	ENST00000588491.1	GGA	15	FALSE	FALSE	FALSE	FALSE	NGN	NA	NA
BE3	2.960422164	acceptor	2.960422164	NA	CATCGAGTCCTGGGGATTCA	6	0.05882352941176472	CAGGAC	CC	10	NA	NA	-1	19	ENSG00000105576	ENST00000588491.1	AGT	16	TRUE	FALSE	FALSE	FALSE	NGN	NA	NA
BE3	8.073878628	donor	2.691292876	8.073878628	GGGGTCTCACCGGCTGGTTG	2	0.6238030095759234	CCGGTG	AC	10	CA	9	-1	19	ENSG00000105576	ENST00000588491.1	AGG	14	FALSE	FALSE	FALSE	FALSE	NGN	NA	NA
BE3	8.073878628	donor	2.691292876	8.073878628	GCCCACTCACCTCCAGCAGG	3	0.42134062927496585	GAGGTG	AC	10	CA	9	-1	19	ENSG00000105576	ENST00000588491.1	GGG	14	FALSE	FALSE	FALSE	FALSE	NGN	NA	NA
BE3	8.073878628	donor	2.691292876	8.073878628	CCCCACCCACCTGCATGCAC	5	0.05882352941176472	CAGGTG	AC	10	CA	9	-1	19	ENSG00000105576	ENST00000588491.1	TGG	14	FALSE	FALSE	FALSE	FALSE	NGN	NA	NA
ABE	0.807387863	acceptor	NA	0.807387863	AGGACTCGATGCCTGAGGTC	6	0.05882352941176472	CAGGAC	NA	NA	CA	1	-1	19	ENSG00000105576	ENST00000588491.1	CGG	22	TRUE	FALSE	FALSE	FALSE	NGN	NA	NA
ABE	45.21372032	acceptor	NA	45.21372032	TACCACAGTACATGCTGCAG	9	0.03739316239316237	CAGTAC	NA	NA	CA	7	-1	19	ENSG00000105576	ENST00000586775.5	AGG	16	TRUE	FALSE	FALSE	FALSE	NGN	NA	NA
BE3	44.13720317	donor	44.13720317	43.73350923	CGTACCTTCTGACTTGAGTC	3	0.6378205128205128	AAGGTA	AC	5	TA	4	-1	19	ENSG00000105576	ENST00000586775.5	TGG	19	FALSE	FALSE	FALSE	FALSE	NGN	NA	NA
BE3	44.13720317	donor	44.13720317	18.30079156	CTCACCAATGGTGGCTCGGA	4	0.4786324786324786	TTGGTG	AC	5	CA	4	-1	19	ENSG00000105576	ENST00000586775.5	TGA	19	FALSE	FALSE	FALSE	FALSE	NGN	NA	NA
ABE	43.3298153	acceptor	NA	43.3298153	ACCACAGTACATGCTGCAGA	9	0.03739316239316237	CAGTAC	NA	NA	CA	6	-1	19	ENSG00000105576	ENST00000586775.5	GGA	17	TRUE	FALSE	FALSE	FALSE	NGN	NA	NA
BE3	38.21635884	acceptor	38.21635884	NA	CATGTACTGTGGTAGGGGGG	9	0.03739316239316237	CAGTAC	AC	7	NA	NA	-1	19	ENSG00000105576	ENST00000586775.5	AGA	19	TRUE	FALSE	FALSE	FALSE	NGN	NA	NA
BE3	53.69129288	donor	38.21635884	53.69129288	AGGATACATCCTGCACGATG	2	0.717948717948718	GATGTA	AC	7	TA	6	-1	19	ENSG00000105576	ENST00000586775.5	CGC	17	FALSE	FALSE	FALSE	FALSE	NGN	NA	NA
BE3	43.3298153	donor	38.21635884	43.3298153	CACCCACCGGATCTTGGGAC	6	0.25427350427350426	CCGGTG	AC	7	CA	6	-1	19	ENSG00000105576	ENST00000586775.5	TGC	17	FALSE	FALSE	FALSE	FALSE	NGN	NA	NA
BE3	43.3298153	donor	38.21635884	43.3298153	TGCACACCTGGATGATGCTG	8	0.03739316239316237	CAGGTG	AC	7	CA	6	-1	19	ENSG00000105576	ENST00000586775.5	TGC	17	FALSE	FALSE	FALSE	FALSE	NGN	NA	NA
BE3	23.01055409	acceptor	23.01055409	NA	GTACTGTGGTAGGGGGGAGA	9	0.03739316239316237	CAGTAC	AC	4	NA	NA	-1	19	ENSG00000105576	ENST00000586775.5	AGC	22	TRUE	FALSE	FALSE	FALSE	NGN	NA	NA
BE3	32.02638522	donor	23.01055409	32.02638522	ATACATCCTGCACGATGCGC	2	0.717948717948718	GATGTA	AC	4	TA	3	-1	19	ENSG00000105576	ENST00000586775.5	TGA	20	FALSE	FALSE	FALSE	FALSE	NGN	NA	NA
BE3	32.02638522	donor	23.01055409	32.02638522	GTACCTTCTGACTTGAGTCT	3	0.6378205128205128	AAGGTA	AC	4	TA	3	-1	19	ENSG00000105576	ENST00000586775.5	GGT	20	FALSE	FALSE	FALSE	FALSE	NGN	NA	NA
BE3	23.01055409	donor	23.01055409	11.16886544	CCACCGGATCTTGGGACTGC	6	0.25427350427350426	CCGGTG	AC	4	CA	3	-1	19	ENSG00000105576	ENST00000586775.5	AGT	20	FALSE	FALSE	FALSE	FALSE	NGN	NA	NA
BE3	23.01055409	donor	23.01055409	10.7651715	CAACGTTCTCATCATGGTCC	9	0	AACGTT	AC	4	AA	3	-1	19	ENSG00000105576	ENST00000586775.5	TGG	20	TRUE	FALSE	FALSE	TRUE	NGN	NA	NA
BE3	45.21372032	donor	13.32189974	45.21372032	CCTCTCACCAATGGTGGCTC	4	0.4786324786324786	TTGGTG	AC	8	CA	7	-1	19	ENSG00000105576	ENST00000586775.5	GGA	16	FALSE	FALSE	FALSE	FALSE	NGN	NA	NA
BE3	21.93403694	donor	10.7651715	21.93403694	CACCAATGGTGGCTCGGATG	4	0.4786324786324786	TTGGTG	AC	3	CA	2	-1	19	ENSG00000105576	ENST00000586775.5	AGC	21	FALSE	FALSE	FALSE	FALSE	NGN	NA	NA
BE3	21.93403694	donor	10.7651715	21.93403694	CACCTGGATGATGCTGTGCA	8	0.03739316239316237	CAGGTG	AC	3	CA	2	-1	19	ENSG00000105576	ENST00000586775.5	TGT	21	FALSE	FALSE	FALSE	FALSE	NGN	NA	NA
BE3	10.7651715	donor	10.7651715	4.575197889	AACGTTCTCATCATGGTCCT	9	0	AACGTT	AC	3	AA	2	-1	19	ENSG00000105576	ENST00000586775.5	GGG	21	TRUE	FALSE	FALSE	TRUE	NGN	NA	NA
ABE	8.073878628	acceptor	NA	8.073878628	CCTACCACAGTACATGCTGC	9	0.03739316239316237	CAGTAC	NA	NA	CA	9	-1	19	ENSG00000105576	ENST00000586775.5	AGA	14	TRUE	FALSE	FALSE	FALSE	NGN	NA	NA
BE3	5.517150396	acceptor	5.517150396	NA	AGCATGTACTGTGGTAGGGG	9	0.03739316239316237	CAGTAC	AC	9	NA	NA	-1	19	ENSG00000105576	ENST00000586775.5	GGA	17	TRUE	FALSE	FALSE	FALSE	NGN	NA	NA
BE3	51	donor	5.517150396	51	GAAGGATACATCCTGCACGA	2	0.717948717948718	GATGTA	AC	9	TA	8	-1	19	ENSG00000105576	ENST00000586775.5	TGC	15	FALSE	FALSE	FALSE	FALSE	NGN	NA	NA
BE3	51	donor	5.517150396	51	AGGGCGTACCTTCTGACTTG	3	0.6378205128205128	AAGGTA	AC	9	TA	8	-1	19	ENSG00000105576	ENST00000586775.5	AGT	15	FALSE	FALSE	FALSE	FALSE	NGN	NA	NA
BE3	17.08970976	donor	5.517150396	17.08970976	CCCTCTCACCAATGGTGGCT	4	0.4786324786324786	TTGGTG	AC	9	CA	8	-1	19	ENSG00000105576	ENST00000586775.5	CGG	15	FALSE	FALSE	FALSE	FALSE	NGN	NA	NA
BE3	51	donor	5.517150396	51	CTTGCCTACCTCACAAGTGT	5	0.3963675213675214	GAGGTA	AC	9	TA	8	-1	19	ENSG00000105576	ENST00000586775.5	TGT	15	FALSE	FALSE	FALSE	FALSE	NGN	NA	NA
BE3	17.08970976	donor	5.517150396	17.08970976	GCGGCCCACCTCGATGAAGG	7	0.1677350427350427	GAGGTG	AC	9	CA	8	-1	19	ENSG00000105576	ENST00000586775.5	TGT	15	FALSE	FALSE	FALSE	FALSE	NGN	NA	NA
BE3	17.08970976	donor	5.517150396	17.08970976	CATGCACACCTGGATGATGC	8	0.03739316239316237	CAGGTG	AC	9	CA	8	-1	19	ENSG00000105576	ENST00000586775.5	TGT	15	FALSE	FALSE	FALSE	FALSE	NGN	NA	NA
BE3	13.32189974	donor	5.517150396	13.32189974	AAGGGCAACGTTCTCATCAT	9	0	AACGTT	AC	9	AA	8	-1	19	ENSG00000105576	ENST00000586775.5	GGT	15	TRUE	FALSE	FALSE	TRUE	NGN	NA	NA
BE3	7.939313984	donor	4.575197889	7.939313984	ACATCCTGCACGATGCGCTG	2	0.717948717948718	GATGTA	AC	2	TA	1	-1	19	ENSG00000105576	ENST00000586775.5	AGT	22	FALSE	FALSE	FALSE	FALSE	NGN	NA	NA
BE3	4.575197889	donor	4.575197889	0.807387863	ACCGGATCTTGGGACTGCAG	6	0.25427350427350426	CCGGTG	AC	2	CA	1	-1	19	ENSG00000105576	ENST00000586775.5	TGC	22	FALSE	FALSE	FALSE	FALSE	NGN	NA	NA
BE3	4.575197889	donor	4.575197889	1.07651715	ACGTTCTCATCATGGTCCTG	9	0	AACGTT	AC	2	AA	1	-1	19	ENSG00000105576	ENST00000586775.5	GGT	22	TRUE	FALSE	FALSE	TRUE	NGN	NA	NA
BE3	2.691292876	acceptor	2.691292876	NA	CAGCATGTACTGTGGTAGGG	9	0.03739316239316237	CAGTAC	AC	10	NA	NA	-1	19	ENSG00000105576	ENST00000586775.5	GGG	16	TRUE	FALSE	FALSE	FALSE	NGN	NA	NA
BE3	5.517150396	donor	2.691292876	5.517150396	CAAGGGCAACGTTCTCATCA	9	0	AACGTT	AC	10	AA	9	-1	19	ENSG00000105576	ENST00000586775.5	TGG	14	TRUE	FALSE	FALSE	TRUE	NGN	NA	NA
BE3	44.13720317	donor	44.13720317	43.73350923	CGTACCTTCTGACTTGAGTC	3	0.5676625659050967	AAGGTA	AC	5	TA	4	-1	19	ENSG00000105576	ENST00000587654.5	TGG	19	FALSE	FALSE	FALSE	FALSE	NGN	NA	NA
BE3	44.13720317	donor	44.13720317	18.30079156	CTCACCAATGGTGGCTCGGA	4	0.30579964850615116	TTGGTG	AC	5	CA	4	-1	19	ENSG00000105576	ENST00000587654.5	TGA	19	FALSE	FALSE	FALSE	FALSE	NGN	NA	NA
BE3	41.176781	acceptor	41.176781	NA	CTCCCTGAGTGCAGAGGGGC	6	0.1704745166959578	CAGGGA	CC	5	NA	NA	-1	19	ENSG00000105576	ENST00000587654.5	AGA	21	TRUE	FALSE	FALSE	FALSE	NGN	NA	NA
BE3	53.69129288	donor	38.21635884	53.69129288	AGGATACATCCTGCACGATG	2	0.6994727592267136	GATGTA	AC	7	TA	6	-1	19	ENSG00000105576	ENST00000587654.5	CGC	17	FALSE	FALSE	FALSE	FALSE	NGN	NA	NA
BE3	32.02638522	donor	23.01055409	32.02638522	ATACATCCTGCACGATGCGC	2	0.6994727592267136	GATGTA	AC	4	TA	3	-1	19	ENSG00000105576	ENST00000587654.5	TGA	20	FALSE	FALSE	FALSE	FALSE	NGN	NA	NA
BE3	32.02638522	donor	23.01055409	32.02638522	GTACCTTCTGACTTGAGTCT	3	0.5676625659050967	AAGGTA	AC	4	TA	3	-1	19	ENSG00000105576	ENST00000587654.5	GGT	20	FALSE	FALSE	FALSE	FALSE	NGN	NA	NA
BE3	21.93403694	acceptor	21.93403694	NA	CCCTGAGTGCAGAGGGGCAG	6	0.1704745166959578	CAGGGA	CC	2	NA	NA	-1	19	ENSG00000105576	ENST00000587654.5	AGA	23	TRUE	FALSE	FALSE	FALSE	NGN	NA	NA
BE3	17.08970976	acceptor	17.08970976	NA	AGGCTCCCTGAGTGCAGAGG	6	0.1704745166959578	CAGGGA	CC	8	NA	NA	-1	19	ENSG00000105576	ENST00000587654.5	GGC	18	TRUE	FALSE	FALSE	FALSE	NGN	NA	NA
ABE	17.08970976	acceptor	NA	17.08970976	TGCACTCAGGGAGCCTTTGG	6	0.1704745166959578	CAGGGA	NA	NA	CA	8	-1	19	ENSG00000105576	ENST00000587654.5	AGC	15	TRUE	FALSE	FALSE	FALSE	NGN	NA	NA
BE3	45.21372032	donor	13.32189974	45.21372032	CCTCTCACCAATGGTGGCTC	4	0.30579964850615116	TTGGTG	AC	8	CA	7	-1	19	ENSG00000105576	ENST00000587654.5	GGA	16	FALSE	FALSE	FALSE	FALSE	NGN	NA	NA
ABE	11.16886544	acceptor	NA	11.16886544	TCAGGGAGCCTTTGGAGCCC	6	0.1704745166959578	CAGGGA	NA	NA	CA	3	-1	19	ENSG00000105576	ENST00000587654.5	TGC	20	TRUE	FALSE	FALSE	FALSE	NGN	NA	NA
BE3	21.93403694	donor	10.7651715	21.93403694	CACCAATGGTGGCTCGGATG	4	0.30579964850615116	TTGGTG	AC	3	CA	2	-1	19	ENSG00000105576	ENST00000587654.5	AGC	21	FALSE	FALSE	FALSE	FALSE	NGN	NA	NA
BE3	8.073878628	acceptor	8.073878628	NA	AAGGCTCCCTGAGTGCAGAG	6	0.1704745166959578	CAGGGA	CC	9	NA	NA	-1	19	ENSG00000105576	ENST00000587654.5	GGG	17	TRUE	FALSE	FALSE	FALSE	NGN	NA	NA
BE3	51	donor	5.517150396	51	GAAGGATACATCCTGCACGA	2	0.6994727592267136	GATGTA	AC	9	TA	8	-1	19	ENSG00000105576	ENST00000587654.5	TGC	15	FALSE	FALSE	FALSE	FALSE	NGN	NA	NA
BE3	51	donor	5.517150396	51	AGGGCGTACCTTCTGACTTG	3	0.5676625659050967	AAGGTA	AC	9	TA	8	-1	19	ENSG00000105576	ENST00000587654.5	AGT	15	FALSE	FALSE	FALSE	FALSE	NGN	NA	NA
BE3	17.08970976	donor	5.517150396	17.08970976	CCCTCTCACCAATGGTGGCT	4	0.30579964850615116	TTGGTG	AC	9	CA	8	-1	19	ENSG00000105576	ENST00000587654.5	CGG	15	FALSE	FALSE	FALSE	FALSE	NGN	NA	NA
BE3	51	donor	5.517150396	51	CTTGCCTACCTCACAAGTGT	5	0.1704745166959578	GAGGTA	AC	9	TA	8	-1	19	ENSG00000105576	ENST00000587654.5	TGT	15	FALSE	FALSE	FALSE	FALSE	NGN	NA	NA
BE3	7.939313984	donor	4.575197889	7.939313984	ACATCCTGCACGATGCGCTG	2	0.6994727592267136	GATGTA	AC	2	TA	1	-1	19	ENSG00000105576	ENST00000587654.5	AGT	22	FALSE	FALSE	FALSE	FALSE	NGN	NA	NA
BE3	2.960422164	acceptor	2.960422164	NA	AAAGGCTCCCTGAGTGCAGA	6	0.1704745166959578	CAGGGA	CC	10	NA	NA	-1	19	ENSG00000105576	ENST00000587654.5	GGG	16	TRUE	FALSE	FALSE	FALSE	NGN	NA	NA
ABE	2.960422164	acceptor	NA	2.960422164	TCTGCACTCAGGGAGCCTTT	6	0.1704745166959578	CAGGGA	NA	NA	CA	10	-1	19	ENSG00000105576	ENST00000587654.5	GGA	13	TRUE	FALSE	FALSE	FALSE	NGN	NA	NA
BE3	1.07651715	acceptor	1.07651715	NA	CAAAGGCTCCCTGAGTGCAG	6	0.1704745166959578	CAGGGA	CC	11	NA	NA	-1	19	ENSG00000105576	ENST00000587654.5	AGG	15	TRUE	FALSE	FALSE	FALSE	NGN	NA	NA
ABE	1.07651715	acceptor	NA	1.07651715	CTCTGCACTCAGGGAGCCTT	6	0.1704745166959578	CAGGGA	NA	NA	CA	11	-1	19	ENSG00000105576	ENST00000587654.5	TGG	12	TRUE	FALSE	FALSE	FALSE	NGN	NA	NA
BE3	51	acceptor	51	NA	GGCTCATCTGGGAGGAGGAA	5	0.14925373134328357	CAGATG	TC	8	NA	NA	-1	19	ENSG00000105576	ENST00000589337.5	GGC	18	TRUE	FALSE	FALSE	FALSE	NGN	NA	NA
BE3	48.98153034	acceptor	48.98153034	NA	TGGCTCATCTGGGAGGAGGA	5	0.14925373134328357	CAGATG	TC	9	NA	NA	-1	19	ENSG00000105576	ENST00000589337.5	AGG	17	TRUE	FALSE	FALSE	FALSE	NGN	NA	NA
BE3	48.98153034	acceptor	48.98153034	NA	TCATCTGGGAGGAGGAAGGC	5	0.14925373134328357	CAGATG	TC	5	NA	NA	-1	19	ENSG00000105576	ENST00000589337.5	TGA	21	TRUE	FALSE	FALSE	FALSE	NGN	NA	NA
BE3	44.13720317	donor	44.13720317	43.73350923	CGTACCTTCTGACTTGAGTC	4	0.14925373134328357	AAGGTA	AC	5	TA	4	-1	19	ENSG00000105576	ENST00000589337.5	TGG	19	FALSE	FALSE	FALSE	FALSE	NGN	NA	NA
BE3	53.69129288	donor	38.21635884	53.69129288	TCCCTACCTGAAGTTGAATG	2	0.49626865671641796	CAGGTA	AC	7	TA	6	-1	19	ENSG00000105576	ENST00000589337.5	AGG	17	FALSE	FALSE	FALSE	FALSE	NGN	NA	NA
BE3	53.69129288	donor	38.21635884	53.69129288	AGGATACATCCTGCACGATG	3	0.28917910447761197	GATGTA	AC	7	TA	6	-1	19	ENSG00000105576	ENST00000589337.5	CGC	17	FALSE	FALSE	FALSE	FALSE	NGN	NA	NA
BE3	48.98153034	donor	26.91292876	48.98153034	CCCTACCTGAAGTTGAATGA	2	0.49626865671641796	CAGGTA	AC	6	TA	5	-1	19	ENSG00000105576	ENST00000589337.5	GGT	18	FALSE	FALSE	FALSE	FALSE	NGN	NA	NA
BE3	32.02638522	donor	23.01055409	32.02638522	CTACCTGAAGTTGAATGAGG	2	0.49626865671641796	CAGGTA	AC	4	TA	3	-1	19	ENSG00000105576	ENST00000589337.5	TGG	20	FALSE	FALSE	FALSE	FALSE	NGN	NA	NA
BE3	32.02638522	donor	23.01055409	32.02638522	ATACATCCTGCACGATGCGC	3	0.28917910447761197	GATGTA	AC	4	TA	3	-1	19	ENSG00000105576	ENST00000589337.5	TGA	20	FALSE	FALSE	FALSE	FALSE	NGN	NA	NA
BE3	32.02638522	donor	23.01055409	32.02638522	GTACCTTCTGACTTGAGTCT	4	0.14925373134328357	AAGGTA	AC	4	TA	3	-1	19	ENSG00000105576	ENST00000589337.5	GGT	20	FALSE	FALSE	FALSE	FALSE	NGN	NA	NA
ABE	17.08970976	acceptor	NA	17.08970976	TCCTCCCAGATGAGCCAACG	5	0.14925373134328357	CAGATG	NA	NA	CA	8	-1	19	ENSG00000105576	ENST00000589337.5	CGC	15	TRUE	FALSE	FALSE	FALSE	NGN	NA	NA
BE3	12.24538259	acceptor	12.24538259	NA	ATCTGGGAGGAGGAAGGCTG	5	0.14925373134328357	CAGATG	TC	2	NA	NA	-1	19	ENSG00000105576	ENST00000589337.5	AGG	23	TRUE	FALSE	FALSE	FALSE	NGN	NA	NA
BE3	12.24538259	donor	10.7651715	12.24538259	TACCTGAAGTTGAATGAGGT	2	0.49626865671641796	CAGGTA	AC	3	TA	2	-1	19	ENSG00000105576	ENST00000589337.5	GGA	21	FALSE	FALSE	FALSE	FALSE	NGN	NA	NA
BE3	7.939313984	acceptor	7.939313984	NA	CGTTGGCTCATCTGGGAGGA	5	0.14925373134328357	CAGATG	TC	12	NA	NA	-1	19	ENSG00000105576	ENST00000589337.5	GGA	14	TRUE	FALSE	FALSE	FALSE	NGN	NA	NA
BE3	7.939313984	acceptor	7.939313984	NA	TCTGGGAGGAGGAAGGCTGA	5	0.14925373134328357	CAGATG	TC	1	NA	NA	-1	19	ENSG00000105576	ENST00000589337.5	GGT	24	TRUE	FALSE	FALSE	FALSE	NGN	NA	NA
BE3	51	donor	5.517150396	51	TTTCCCTACCTGAAGTTGAA	2	0.49626865671641796	CAGGTA	AC	9	TA	8	-1	19	ENSG00000105576	ENST00000589337.5	TGA	15	FALSE	FALSE	FALSE	FALSE	NGN	NA	NA
BE3	51	donor	5.517150396	51	GAAGGATACATCCTGCACGA	3	0.28917910447761197	GATGTA	AC	9	TA	8	-1	19	ENSG00000105576	ENST00000589337.5	TGC	15	FALSE	FALSE	FALSE	FALSE	NGN	NA	NA
BE3	51	donor	5.517150396	51	AGGGCGTACCTTCTGACTTG	4	0.14925373134328357	AAGGTA	AC	9	TA	8	-1	19	ENSG00000105576	ENST00000589337.5	AGT	15	FALSE	FALSE	FALSE	FALSE	NGN	NA	NA
BE3	7.939313984	donor	4.575197889	7.939313984	ACATCCTGCACGATGCGCTG	3	0.28917910447761197	GATGTA	AC	2	TA	1	-1	19	ENSG00000105576	ENST00000589337.5	AGT	22	FALSE	FALSE	FALSE	FALSE	NGN	NA	NA
ABE	2.960422164	acceptor	NA	2.960422164	CCTCCTCCCAGATGAGCCAA	5	0.14925373134328357	CAGATG	NA	NA	CA	10	-1	19	ENSG00000105576	ENST00000589337.5	CGC	13	TRUE	FALSE	FALSE	FALSE	NGN	NA	NA
BE3	2.556728232	acceptor	2.556728232	NA	GCGTTGGCTCATCTGGGAGG	5	0.14925373134328357	CAGATG	TC	13	NA	NA	-1	19	ENSG00000105576	ENST00000589337.5	AGG	13	TRUE	FALSE	FALSE	FALSE	NGN	NA	NA
BE3	53.69129288	acceptor	53.69129288	NA	AGTTTCTGCCAGGCTGTTAA	3	0.12683823529411764	CAGAAA	TC	6	NA	NA	-1	19	ENSG00000105576	ENST00000590781.1	GGG	20	TRUE	FALSE	FALSE	FALSE	NGN	NA	NA
BE3	51	acceptor	51	NA	GAGTTTCTGCCAGGCTGTTA	3	0.12683823529411764	CAGAAA	TC	7	NA	NA	-1	19	ENSG00000105576	ENST00000590781.1	AGG	19	TRUE	FALSE	FALSE	FALSE	NGN	NA	NA
BE3	48.98153034	acceptor	48.98153034	NA	GTTTCTGCCAGGCTGTTAAG	3	0.12683823529411764	CAGAAA	TC	5	NA	NA	-1	19	ENSG00000105576	ENST00000590781.1	GGA	21	TRUE	FALSE	FALSE	FALSE	NGN	NA	NA
BE3	53.69129288	donor	38.21635884	53.69129288	AGGATACATCCTGCACGATG	2	0.12683823529411764	GATGTA	AC	7	TA	6	-1	19	ENSG00000105576	ENST00000590781.1	CGC	17	FALSE	FALSE	FALSE	FALSE	NGN	NA	NA
BE3	32.02638522	donor	23.01055409	32.02638522	ATACATCCTGCACGATGCGC	2	0.12683823529411764	GATGTA	AC	4	TA	3	-1	19	ENSG00000105576	ENST00000590781.1	TGA	20	FALSE	FALSE	FALSE	FALSE	NGN	NA	NA
BE3	7.939313984	acceptor	7.939313984	NA	TGTTTGAGTTTCTGCCAGGC	3	0.12683823529411764	CAGAAA	TC	12	NA	NA	-1	19	ENSG00000105576	ENST00000590781.1	TGT	14	TRUE	FALSE	FALSE	FALSE	NGN	NA	NA
BE3	51	donor	5.517150396	51	GAAGGATACATCCTGCACGA	2	0.12683823529411764	GATGTA	AC	9	TA	8	-1	19	ENSG00000105576	ENST00000590781.1	TGC	15	FALSE	FALSE	FALSE	FALSE	NGN	NA	NA
BE3	7.939313984	donor	4.575197889	7.939313984	ACATCCTGCACGATGCGCTG	2	0.12683823529411764	GATGTA	AC	2	TA	1	-1	19	ENSG00000105576	ENST00000590781.1	AGT	22	FALSE	FALSE	FALSE	FALSE	NGN	NA	NA
BE3	41.176781	acceptor	41.176781	NA	ATACCTGTGGAAAGGGGATA	3	0.4345177664974619	CAGGTA	CC	5	NA	NA	-1	19	ENSG00000123144	ENST00000591254.1	CGG	21	TRUE	FALSE	FALSE	FALSE	NGN	NA	NA
ABE	41.176781	acceptor	NA	41.176781	CCACAGGTATTAACAAGTAA	3	0.4345177664974619	CAGGTA	NA	NA	CA	5	-1	19	ENSG00000123144	ENST00000591254.1	AGG	18	TRUE	FALSE	FALSE	FALSE	NGN	NA	NA
BE3	23.01055409	donor	23.01055409	11.16886544	TCACCTCATCCTCCGTCTTC	2	0.4345177664974619	GAGGTG	AC	4	CA	3	-1	19	ENSG00000123144	ENST00000591254.1	TGC	20	FALSE	FALSE	FALSE	FALSE	NGN	NA	NA
BE3	21.93403694	acceptor	21.93403694	NA	ACCTGTGGAAAGGGGATACG	3	0.4345177664974619	CAGGTA	CC	2	NA	NA	-1	19	ENSG00000123144	ENST00000591254.1	GGT	23	TRUE	FALSE	FALSE	FALSE	NGN	NA	NA
ABE	21.93403694	acceptor	NA	21.93403694	CAGGTATTAACAAGTAAAGG	3	0.4345177664974619	CAGGTA	NA	NA	CA	2	-1	19	ENSG00000123144	ENST00000591254.1	TGA	21	TRUE	FALSE	FALSE	FALSE	NGN	NA	NA
BE3	18.30079156	acceptor	18.30079156	NA	TACCTGTGGAAAGGGGATAC	3	0.4345177664974619	CAGGTA	CC	4	NA	NA	-1	19	ENSG00000123144	ENST00000591254.1	GGG	22	TRUE	FALSE	FALSE	FALSE	NGN	NA	NA
ABE	18.30079156	acceptor	NA	18.30079156	CACAGGTATTAACAAGTAAA	3	0.4345177664974619	CAGGTA	NA	NA	CA	4	-1	19	ENSG00000123144	ENST00000591254.1	GGT	19	TRUE	FALSE	FALSE	FALSE	NGN	NA	NA
BE3	2.960422164	acceptor	2.960422164	NA	TGTTAATACCTGTGGAAAGG	3	0.4345177664974619	CAGGTA	CC	10	NA	NA	-1	19	ENSG00000123144	ENST00000591254.1	GGA	16	TRUE	FALSE	FALSE	FALSE	NGN	NA	NA
ABE	2.960422164	acceptor	NA	2.960422164	CCTTTCCACAGGTATTAACA	3	0.4345177664974619	CAGGTA	NA	NA	CA	10	-1	19	ENSG00000123144	ENST00000591254.1	AGT	13	TRUE	FALSE	FALSE	FALSE	NGN	NA	NA
BE3	1.07651715	acceptor	1.07651715	NA	TTGTTAATACCTGTGGAAAG	3	0.4345177664974619	CAGGTA	CC	11	NA	NA	-1	19	ENSG00000123144	ENST00000591254.1	GGG	15	TRUE	FALSE	FALSE	FALSE	NGN	NA	NA
BE3	41.176781	acceptor	41.176781	NA	ATACCTGTGGAAAGGGGATA	2	0.5480153649167734	CAGGTA	CC	5	NA	NA	-1	19	ENSG00000123144	ENST00000592273.5	CGG	21	TRUE	FALSE	FALSE	FALSE	NGN	NA	NA
ABE	41.176781	acceptor	NA	41.176781	CCACAGGTATTAACAAGTAA	2	0.5480153649167734	CAGGTA	NA	NA	CA	5	-1	19	ENSG00000123144	ENST00000592273.5	AGG	18	TRUE	FALSE	FALSE	FALSE	NGN	NA	NA
BE3	21.93403694	acceptor	21.93403694	NA	ACCTGTGGAAAGGGGATACG	2	0.5480153649167734	CAGGTA	CC	2	NA	NA	-1	19	ENSG00000123144	ENST00000592273.5	GGT	23	TRUE	FALSE	FALSE	FALSE	NGN	NA	NA
ABE	21.93403694	acceptor	NA	21.93403694	CAGGTATTAACAAGTAAAGG	2	0.5480153649167734	CAGGTA	NA	NA	CA	2	-1	19	ENSG00000123144	ENST00000592273.5	TGA	21	TRUE	FALSE	FALSE	FALSE	NGN	NA	NA
BE3	18.30079156	acceptor	18.30079156	NA	TACCTGTGGAAAGGGGATAC	2	0.5480153649167734	CAGGTA	CC	4	NA	NA	-1	19	ENSG00000123144	ENST00000592273.5	GGG	22	TRUE	FALSE	FALSE	FALSE	NGN	NA	NA
ABE	18.30079156	acceptor	NA	18.30079156	CACAGGTATTAACAAGTAAA	2	0.5480153649167734	CAGGTA	NA	NA	CA	4	-1	19	ENSG00000123144	ENST00000592273.5	GGT	19	TRUE	FALSE	FALSE	FALSE	NGN	NA	NA
BE3	2.960422164	acceptor	2.960422164	NA	TGTTAATACCTGTGGAAAGG	2	0.5480153649167734	CAGGTA	CC	10	NA	NA	-1	19	ENSG00000123144	ENST00000592273.5	GGA	16	TRUE	FALSE	FALSE	FALSE	NGN	NA	NA
ABE	2.960422164	acceptor	NA	2.960422164	CCTTTCCACAGGTATTAACA	2	0.5480153649167734	CAGGTA	NA	NA	CA	10	-1	19	ENSG00000123144	ENST00000592273.5	AGT	13	TRUE	FALSE	FALSE	FALSE	NGN	NA	NA
BE3	1.07651715	acceptor	1.07651715	NA	TTGTTAATACCTGTGGAAAG	2	0.5480153649167734	CAGGTA	CC	11	NA	NA	-1	19	ENSG00000123144	ENST00000592273.5	GGG	15	TRUE	FALSE	FALSE	FALSE	NGN	NA	NA
BE3	41.176781	acceptor	41.176781	NA	ATACCTGTGGAAAGGGGATA	3	0.4426059979317477	CAGGTA	CC	5	NA	NA	-1	19	ENSG00000123144	ENST00000242784.4	CGG	21	TRUE	FALSE	FALSE	FALSE	NGN	NA	NA
ABE	41.176781	acceptor	NA	41.176781	CCACAGGTATTAACAAGTAA	3	0.4426059979317477	CAGGTA	NA	NA	CA	5	-1	19	ENSG00000123144	ENST00000242784.4	AGG	18	TRUE	FALSE	FALSE	FALSE	NGN	NA	NA
BE3	23.01055409	donor	23.01055409	11.16886544	TCACCTCATCCTCCGTCTTC	2	0.4426059979317477	GAGGTG	AC	4	CA	3	-1	19	ENSG00000123144	ENST00000242784.4	TGC	20	FALSE	FALSE	FALSE	FALSE	NGN	NA	NA
BE3	21.93403694	acceptor	21.93403694	NA	ACCTGTGGAAAGGGGATACG	3	0.4426059979317477	CAGGTA	CC	2	NA	NA	-1	19	ENSG00000123144	ENST00000242784.4	GGT	23	TRUE	FALSE	FALSE	FALSE	NGN	NA	NA
ABE	21.93403694	acceptor	NA	21.93403694	CAGGTATTAACAAGTAAAGG	3	0.4426059979317477	CAGGTA	NA	NA	CA	2	-1	19	ENSG00000123144	ENST00000242784.4	TGA	21	TRUE	FALSE	FALSE	FALSE	NGN	NA	NA
BE3	18.30079156	acceptor	18.30079156	NA	TACCTGTGGAAAGGGGATAC	3	0.4426059979317477	CAGGTA	CC	4	NA	NA	-1	19	ENSG00000123144	ENST00000242784.4	GGG	22	TRUE	FALSE	FALSE	FALSE	NGN	NA	NA
ABE	18.30079156	acceptor	NA	18.30079156	CACAGGTATTAACAAGTAAA	3	0.4426059979317477	CAGGTA	NA	NA	CA	4	-1	19	ENSG00000123144	ENST00000242784.4	GGT	19	TRUE	FALSE	FALSE	FALSE	NGN	NA	NA
BE3	2.960422164	acceptor	2.960422164	NA	TGTTAATACCTGTGGAAAGG	3	0.4426059979317477	CAGGTA	CC	10	NA	NA	-1	19	ENSG00000123144	ENST00000242784.4	GGA	16	TRUE	FALSE	FALSE	FALSE	NGN	NA	NA
ABE	2.960422164	acceptor	NA	2.960422164	CCTTTCCACAGGTATTAACA	3	0.4426059979317477	CAGGTA	NA	NA	CA	10	-1	19	ENSG00000123144	ENST00000242784.4	AGT	13	TRUE	FALSE	FALSE	FALSE	NGN	NA	NA
BE3	1.07651715	acceptor	1.07651715	NA	TTGTTAATACCTGTGGAAAG	3	0.4426059979317477	CAGGTA	CC	11	NA	NA	-1	19	ENSG00000123144	ENST00000242784.4	GGG	15	TRUE	FALSE	FALSE	FALSE	NGN	NA	NA
BE3	41.176781	acceptor	41.176781	NA	ATACCTGTGGAAAGGGGATA	3	0.5083532219570406	CAGGTA	CC	5	NA	NA	-1	19	ENSG00000123144	ENST00000588213.1	CGG	21	TRUE	FALSE	FALSE	FALSE	NGN	NA	NA
ABE	41.176781	acceptor	NA	41.176781	CCACAGGTATTAACAAGTAA	3	0.5083532219570406	CAGGTA	NA	NA	CA	5	-1	19	ENSG00000123144	ENST00000588213.1	AGG	18	TRUE	FALSE	FALSE	FALSE	NGN	NA	NA
BE3	23.01055409	donor	23.01055409	11.16886544	TCACCTCATCCTCCGTCTTC	2	0.5083532219570406	GAGGTG	AC	4	CA	3	-1	19	ENSG00000123144	ENST00000588213.1	TGC	20	FALSE	FALSE	FALSE	FALSE	NGN	NA	NA
BE3	21.93403694	acceptor	21.93403694	NA	ACCTGTGGAAAGGGGATACG	3	0.5083532219570406	CAGGTA	CC	2	NA	NA	-1	19	ENSG00000123144	ENST00000588213.1	GGT	23	TRUE	FALSE	FALSE	FALSE	NGN	NA	NA
ABE	21.93403694	acceptor	NA	21.93403694	CAGGTATTAACAAGTAAAGG	3	0.5083532219570406	CAGGTA	NA	NA	CA	2	-1	19	ENSG00000123144	ENST00000588213.1	TGA	21	TRUE	FALSE	FALSE	FALSE	NGN	NA	NA
BE3	18.30079156	acceptor	18.30079156	NA	TACCTGTGGAAAGGGGATAC	3	0.5083532219570406	CAGGTA	CC	4	NA	NA	-1	19	ENSG00000123144	ENST00000588213.1	GGG	22	TRUE	FALSE	FALSE	FALSE	NGN	NA	NA
ABE	18.30079156	acceptor	NA	18.30079156	CACAGGTATTAACAAGTAAA	3	0.5083532219570406	CAGGTA	NA	NA	CA	4	-1	19	ENSG00000123144	ENST00000588213.1	GGT	19	TRUE	FALSE	FALSE	FALSE	NGN	NA	NA
BE3	2.960422164	acceptor	2.960422164	NA	TGTTAATACCTGTGGAAAGG	3	0.5083532219570406	CAGGTA	CC	10	NA	NA	-1	19	ENSG00000123144	ENST00000588213.1	GGA	16	TRUE	FALSE	FALSE	FALSE	NGN	NA	NA
ABE	2.960422164	acceptor	NA	2.960422164	CCTTTCCACAGGTATTAACA	3	0.5083532219570406	CAGGTA	NA	NA	CA	10	-1	19	ENSG00000123144	ENST00000588213.1	AGT	13	TRUE	FALSE	FALSE	FALSE	NGN	NA	NA
BE3	1.07651715	acceptor	1.07651715	NA	TTGTTAATACCTGTGGAAAG	3	0.5083532219570406	CAGGTA	CC	11	NA	NA	-1	19	ENSG00000123144	ENST00000588213.1	GGG	15	TRUE	FALSE	FALSE	FALSE	NGN	NA	NA
BE3	53.69129288	acceptor	53.69129288	NA	TCCATCTGCAGCCAGGGCAG	8	0.25735294117647056	CAGATG	TC	6	NA	NA	1	19	ENSG00000198356	ENST00000591090.5	AGG	20	TRUE	FALSE	FALSE	FALSE	NGN	NA	NA
BE3	51	acceptor	51	NA	CCTCCATCTGCAGCCAGGGC	8	0.25735294117647056	CAGATG	TC	8	NA	NA	1	19	ENSG00000198356	ENST00000591090.5	AGA	18	TRUE	FALSE	FALSE	FALSE	NGN	NA	NA
BE3	48.98153034	acceptor	48.98153034	NA	CCATCTGCAGCCAGGGCAGA	8	0.25735294117647056	CAGATG	TC	5	NA	NA	1	19	ENSG00000198356	ENST00000591090.5	GGG	21	TRUE	FALSE	FALSE	FALSE	NGN	NA	NA
BE3	44.13720317	donor	44.13720317	18.30079156	CACACCTGGTCCAGATACTT	7	0.25735294117647056	CAGGTG	AC	5	CA	4	1	19	ENSG00000198356	ENST00000591090.5	GGC	19	FALSE	FALSE	FALSE	FALSE	NGN	NA	NA
BE3	43.73350923	acceptor	43.73350923	NA	CATCTGCAGCCAGGGCAGAG	8	0.25735294117647056	CAGATG	TC	4	NA	NA	1	19	ENSG00000198356	ENST00000591090.5	GGT	22	TRUE	FALSE	FALSE	FALSE	NGN	NA	NA
ABE	41.176781	acceptor	NA	41.176781	CTGCAGATGGAGGACCTGTA	8	0.25735294117647056	CAGATG	NA	NA	CA	5	1	19	ENSG00000198356	ENST00000591090.5	TGA	18	TRUE	FALSE	FALSE	FALSE	NGN	NA	NA
BE3	53.69129288	donor	38.21635884	53.69129288	TCCTTACCTGCAGGTGGTCT	2	0.8080882352941177	CAGGTA	AC	7	TA	6	1	19	ENSG00000198356	ENST00000591090.5	TGC	17	FALSE	FALSE	FALSE	FALSE	NGN	NA	NA
BE3	43.3298153	donor	38.21635884	43.3298153	CACTCACAGGGTCCTTGAAC	6	0.4022058823529412	CCTGTG	AC	7	CA	6	1	19	ENSG00000198356	ENST00000591090.5	TGT	17	FALSE	FALSE	FALSE	FALSE	NGN	NA	NA
BE3	41.176781	donor	26.91292876	41.176781	ACTCACCATAGCAAAGAGGT	3	0.7	ATGGTG	AC	6	CA	5	1	19	ENSG00000198356	ENST00000591090.5	TGT	18	FALSE	FALSE	FALSE	FALSE	NGN	NA	NA
BE3	41.176781	donor	26.91292876	41.176781	GCACACCTGGTCCAGATACT	7	0.25735294117647056	CAGGTG	AC	6	CA	5	1	19	ENSG00000198356	ENST00000591090.5	TGG	18	FALSE	FALSE	FALSE	FALSE	NGN	NA	NA
BE3	23.01055409	donor	23.01055409	0.269129288	TGACCTCATGACCTCGGCAT	4	0.5911764705882353	GAGGTC	AC	4	GA	3	1	19	ENSG00000198356	ENST00000591090.5	AGC	20	FALSE	FALSE	FALSE	FALSE	NGN	NA	NA
ABE	21.93403694	acceptor	NA	21.93403694	CAGATGGAGGACCTGTATGA	8	0.25735294117647056	CAGATG	NA	NA	CA	2	1	19	ENSG00000198356	ENST00000591090.5	AGA	21	TRUE	FALSE	FALSE	FALSE	NGN	NA	NA
BE3	12.24538259	acceptor	12.24538259	NA	GGTCCTCCATCTGCAGCCAG	8	0.25735294117647056	CAGATG	TC	11	NA	NA	1	19	ENSG00000198356	ENST00000591090.5	GGC	15	TRUE	FALSE	FALSE	FALSE	NGN	NA	NA
BE3	21.93403694	donor	10.7651715	21.93403694	CACAGGGTCCTTGAACTGTT	6	0.4022058823529412	CCTGTG	AC	3	CA	2	1	19	ENSG00000198356	ENST00000591090.5	CGC	21	FALSE	FALSE	FALSE	FALSE	NGN	NA	NA
ABE	8.073878628	acceptor	NA	8.073878628	CTGGCTGCAGATGGAGGACC	8	0.25735294117647056	CAGATG	NA	NA	CA	9	1	19	ENSG00000198356	ENST00000591090.5	TGT	14	TRUE	FALSE	FALSE	FALSE	NGN	NA	NA
BE3	7.939313984	acceptor	7.939313984	NA	AGGTCCTCCATCTGCAGCCA	8	0.25735294117647056	CAGATG	TC	12	NA	NA	1	19	ENSG00000198356	ENST00000591090.5	GGG	14	TRUE	FALSE	FALSE	FALSE	NGN	NA	NA
BE3	17.08970976	donor	5.517150396	17.08970976	TCCACTCACCATAGCAAAGA	3	0.7	ATGGTG	AC	9	CA	8	1	19	ENSG00000198356	ENST00000591090.5	GGT	15	FALSE	FALSE	FALSE	FALSE	NGN	NA	NA
BE3	5.517150396	donor	5.517150396	5.248021108	GGGCCTGACCTCATGACCTC	4	0.5911764705882353	GAGGTC	AC	9	GA	8	1	19	ENSG00000198356	ENST00000591090.5	GGC	15	FALSE	FALSE	FALSE	FALSE	NGN	NA	NA
BE3	8.073878628	donor	2.691292876	8.073878628	TTCCACTCACCATAGCAAAG	3	0.7	ATGGTG	AC	10	CA	9	1	19	ENSG00000198356	ENST00000591090.5	AGG	14	FALSE	FALSE	FALSE	FALSE	NGN	NA	NA
BE3	2.691292876	donor	2.691292876	1.480211082	TGGGCCTGACCTCATGACCT	4	0.5911764705882353	GAGGTC	AC	10	GA	9	1	19	ENSG00000198356	ENST00000591090.5	CGG	14	FALSE	FALSE	FALSE	FALSE	NGN	NA	NA
BE3	2.556728232	acceptor	2.556728232	NA	CAGGTCCTCCATCTGCAGCC	8	0.25735294117647056	CAGATG	TC	13	NA	NA	1	19	ENSG00000198356	ENST00000591090.5	AGG	13	TRUE	FALSE	FALSE	FALSE	NGN	NA	NA
BE3	45.21372032	acceptor	45.21372032	NA	ACCAGCCTGAGGGGAGACAG	4	0.16706161137440756	CAGGCT	CC	7	NA	NA	1	19	ENSG00000198356	ENST00000586561.5	GGG	19	TRUE	FALSE	FALSE	FALSE	NGN	NA	NA
BE3	43.3298153	acceptor	43.3298153	NA	CCAGCCTGAGGGGAGACAGG	4	0.16706161137440756	CAGGCT	CC	6	NA	NA	1	19	ENSG00000198356	ENST00000586561.5	GGT	20	TRUE	FALSE	FALSE	FALSE	NGN	NA	NA
ABE	41.176781	acceptor	NA	41.176781	CCTCAGGCTGGTGAAGGGCA	4	0.16706161137440756	CAGGCT	NA	NA	CA	5	1	19	ENSG00000198356	ENST00000586561.5	TGA	18	TRUE	FALSE	FALSE	FALSE	NGN	NA	NA
BE3	41.176781	donor	26.91292876	41.176781	ACTCACCATAGCAAAGAGGT	2	0.3424170616113744	ATGGTG	AC	6	CA	5	1	19	ENSG00000198356	ENST00000586561.5	TGT	18	FALSE	FALSE	FALSE	FALSE	NGN	NA	NA
BE3	23.01055409	donor	23.01055409	0.269129288	TGACCTCATGACCTCGGCAT	3	0.16706161137440756	GAGGTC	AC	4	GA	3	1	19	ENSG00000198356	ENST00000586561.5	AGC	20	FALSE	FALSE	FALSE	FALSE	NGN	NA	NA
BE3	17.08970976	acceptor	17.08970976	NA	CACCAGCCTGAGGGGAGACA	4	0.16706161137440756	CAGGCT	CC	8	NA	NA	1	19	ENSG00000198356	ENST00000586561.5	GGG	18	TRUE	FALSE	FALSE	FALSE	NGN	NA	NA
BE3	8.073878628	acceptor	8.073878628	NA	TCACCAGCCTGAGGGGAGAC	4	0.16706161137440756	CAGGCT	CC	9	NA	NA	1	19	ENSG00000198356	ENST00000586561.5	AGG	17	TRUE	FALSE	FALSE	FALSE	NGN	NA	NA
ABE	8.073878628	acceptor	NA	8.073878628	CTCCCCTCAGGCTGGTGAAG	4	0.16706161137440756	CAGGCT	NA	NA	CA	9	1	19	ENSG00000198356	ENST00000586561.5	GGC	14	TRUE	FALSE	FALSE	FALSE	NGN	NA	NA
BE3	17.08970976	donor	5.517150396	17.08970976	TCCACTCACCATAGCAAAGA	2	0.3424170616113744	ATGGTG	AC	9	CA	8	1	19	ENSG00000198356	ENST00000586561.5	GGT	15	FALSE	FALSE	FALSE	FALSE	NGN	NA	NA
BE3	5.517150396	donor	5.517150396	5.248021108	GGGCCTGACCTCATGACCTC	3	0.16706161137440756	GAGGTC	AC	9	GA	8	1	19	ENSG00000198356	ENST00000586561.5	GGC	15	FALSE	FALSE	FALSE	FALSE	NGN	NA	NA
ABE	2.960422164	acceptor	NA	2.960422164	TCTCCCCTCAGGCTGGTGAA	4	0.16706161137440756	CAGGCT	NA	NA	CA	10	1	19	ENSG00000198356	ENST00000586561.5	GGG	13	TRUE	FALSE	FALSE	FALSE	NGN	NA	NA
BE3	8.073878628	donor	2.691292876	8.073878628	TTCCACTCACCATAGCAAAG	2	0.3424170616113744	ATGGTG	AC	10	CA	9	1	19	ENSG00000198356	ENST00000586561.5	AGG	14	FALSE	FALSE	FALSE	FALSE	NGN	NA	NA
BE3	2.691292876	donor	2.691292876	1.480211082	TGGGCCTGACCTCATGACCT	3	0.16706161137440756	GAGGTC	AC	10	GA	9	1	19	ENSG00000198356	ENST00000586561.5	CGG	14	FALSE	FALSE	FALSE	FALSE	NGN	NA	NA
ABE	1.07651715	acceptor	NA	1.07651715	GTCTCCCCTCAGGCTGGTGA	4	0.16706161137440756	CAGGCT	NA	NA	CA	11	1	19	ENSG00000198356	ENST00000586561.5	AGG	12	TRUE	FALSE	FALSE	FALSE	NGN	NA	NA
BE3	0.807387863	acceptor	0.807387863	NA	CCTGAGGGGAGACAGGGGTC	4	0.16706161137440756	CAGGCT	CC	1	NA	NA	1	19	ENSG00000198356	ENST00000586561.5	AGG	24	TRUE	FALSE	FALSE	FALSE	NGN	NA	NA
BE3	53.69129288	acceptor	53.69129288	NA	TCCATCTGCAGCCAGGGCAG	7	0.2749410840534171	CAGATG	TC	6	NA	NA	1	19	ENSG00000198356	ENST00000357332.7	AGG	20	TRUE	FALSE	FALSE	FALSE	NGN	NA	NA
BE3	51	acceptor	51	NA	CCTCCATCTGCAGCCAGGGC	7	0.2749410840534171	CAGATG	TC	8	NA	NA	1	19	ENSG00000198356	ENST00000357332.7	AGA	18	TRUE	FALSE	FALSE	FALSE	NGN	NA	NA
BE3	48.98153034	acceptor	48.98153034	NA	CCATCTGCAGCCAGGGCAGA	7	0.2749410840534171	CAGATG	TC	5	NA	NA	1	19	ENSG00000198356	ENST00000357332.7	GGG	21	TRUE	FALSE	FALSE	FALSE	NGN	NA	NA
BE3	44.13720317	donor	44.13720317	18.30079156	CACACCTGGTCCAGATACTT	6	0.2749410840534171	CAGGTG	AC	5	CA	4	1	19	ENSG00000198356	ENST00000357332.7	GGC	19	FALSE	FALSE	FALSE	FALSE	NGN	NA	NA
BE3	43.73350923	acceptor	43.73350923	NA	CATCTGCAGCCAGGGCAGAG	7	0.2749410840534171	CAGATG	TC	4	NA	NA	1	19	ENSG00000198356	ENST00000357332.7	GGT	22	TRUE	FALSE	FALSE	FALSE	NGN	NA	NA
ABE	41.176781	acceptor	NA	41.176781	CTGCAGATGGAGGACCTGTA	7	0.2749410840534171	CAGATG	NA	NA	CA	5	1	19	ENSG00000198356	ENST00000357332.7	TGA	18	TRUE	FALSE	FALSE	FALSE	NGN	NA	NA
BE3	43.3298153	donor	38.21635884	43.3298153	CACTCACAGGGTCCTTGAAC	5	0.4296936370777691	CCTGTG	AC	7	CA	6	1	19	ENSG00000198356	ENST00000357332.7	TGT	17	FALSE	FALSE	FALSE	FALSE	NGN	NA	NA
BE3	41.176781	donor	26.91292876	41.176781	ACTCACCATAGCAAAGAGGT	2	0.7478397486252946	ATGGTG	AC	6	CA	5	1	19	ENSG00000198356	ENST00000357332.7	TGT	18	FALSE	FALSE	FALSE	FALSE	NGN	NA	NA
BE3	41.176781	donor	26.91292876	41.176781	GCACACCTGGTCCAGATACT	6	0.2749410840534171	CAGGTG	AC	6	CA	5	1	19	ENSG00000198356	ENST00000357332.7	TGG	18	FALSE	FALSE	FALSE	FALSE	NGN	NA	NA
BE3	23.01055409	donor	23.01055409	0.269129288	TGACCTCATGACCTCGGCAT	3	0.631578947368421	GAGGTC	AC	4	GA	3	1	19	ENSG00000198356	ENST00000357332.7	AGC	20	FALSE	FALSE	FALSE	FALSE	NGN	NA	NA
ABE	21.93403694	acceptor	NA	21.93403694	CAGATGGAGGACCTGTATGA	7	0.2749410840534171	CAGATG	NA	NA	CA	2	1	19	ENSG00000198356	ENST00000357332.7	AGA	21	TRUE	FALSE	FALSE	FALSE	NGN	NA	NA
BE3	12.24538259	acceptor	12.24538259	NA	GGTCCTCCATCTGCAGCCAG	7	0.2749410840534171	CAGATG	TC	11	NA	NA	1	19	ENSG00000198356	ENST00000357332.7	GGC	15	TRUE	FALSE	FALSE	FALSE	NGN	NA	NA
BE3	21.93403694	donor	10.7651715	21.93403694	CACAGGGTCCTTGAACTGTT	5	0.4296936370777691	CCTGTG	AC	3	CA	2	1	19	ENSG00000198356	ENST00000357332.7	CGC	21	FALSE	FALSE	FALSE	FALSE	NGN	NA	NA
ABE	8.073878628	acceptor	NA	8.073878628	CTGGCTGCAGATGGAGGACC	7	0.2749410840534171	CAGATG	NA	NA	CA	9	1	19	ENSG00000198356	ENST00000357332.7	TGT	14	TRUE	FALSE	FALSE	FALSE	NGN	NA	NA
BE3	7.939313984	acceptor	7.939313984	NA	AGGTCCTCCATCTGCAGCCA	7	0.2749410840534171	CAGATG	TC	12	NA	NA	1	19	ENSG00000198356	ENST00000357332.7	GGG	14	TRUE	FALSE	FALSE	FALSE	NGN	NA	NA
BE3	17.08970976	donor	5.517150396	17.08970976	TCCACTCACCATAGCAAAGA	2	0.7478397486252946	ATGGTG	AC	9	CA	8	1	19	ENSG00000198356	ENST00000357332.7	GGT	15	FALSE	FALSE	FALSE	FALSE	NGN	NA	NA
BE3	5.517150396	donor	5.517150396	5.248021108	GGGCCTGACCTCATGACCTC	3	0.631578947368421	GAGGTC	AC	9	GA	8	1	19	ENSG00000198356	ENST00000357332.7	GGC	15	FALSE	FALSE	FALSE	FALSE	NGN	NA	NA
BE3	8.073878628	donor	2.691292876	8.073878628	TTCCACTCACCATAGCAAAG	2	0.7478397486252946	ATGGTG	AC	10	CA	9	1	19	ENSG00000198356	ENST00000357332.7	AGG	14	FALSE	FALSE	FALSE	FALSE	NGN	NA	NA
BE3	2.691292876	donor	2.691292876	1.480211082	TGGGCCTGACCTCATGACCT	3	0.631578947368421	GAGGTC	AC	10	GA	9	1	19	ENSG00000198356	ENST00000357332.7	CGG	14	FALSE	FALSE	FALSE	FALSE	NGN	NA	NA
BE3	2.556728232	acceptor	2.556728232	NA	CAGGTCCTCCATCTGCAGCC	7	0.2749410840534171	CAGATG	TC	13	NA	NA	1	19	ENSG00000198356	ENST00000357332.7	AGG	13	TRUE	FALSE	FALSE	FALSE	NGN	NA	NA
BE3	53.69129288	acceptor	53.69129288	NA	TCCATCTGCAGCCAGGGCAG	8	0.2893864013266998	CAGATG	TC	6	NA	NA	1	19	ENSG00000198356	ENST00000611688.1	AGG	20	TRUE	FALSE	FALSE	FALSE	NGN	NA	NA
BE3	51	acceptor	51	NA	CCTCCATCTGCAGCCAGGGC	8	0.2893864013266998	CAGATG	TC	8	NA	NA	1	19	ENSG00000198356	ENST00000611688.1	AGA	18	TRUE	FALSE	FALSE	FALSE	NGN	NA	NA
BE3	48.98153034	acceptor	48.98153034	NA	CCATCTGCAGCCAGGGCAGA	8	0.2893864013266998	CAGATG	TC	5	NA	NA	1	19	ENSG00000198356	ENST00000611688.1	GGG	21	TRUE	FALSE	FALSE	FALSE	NGN	NA	NA
BE3	44.13720317	donor	44.13720317	18.30079156	CACACCTGGTCCAGATACTT	7	0.2893864013266998	CAGGTG	AC	5	CA	4	1	19	ENSG00000198356	ENST00000611688.1	GGC	19	FALSE	FALSE	FALSE	FALSE	NGN	NA	NA
BE3	43.73350923	acceptor	43.73350923	NA	CATCTGCAGCCAGGGCAGAG	8	0.2893864013266998	CAGATG	TC	4	NA	NA	1	19	ENSG00000198356	ENST00000611688.1	GGT	22	TRUE	FALSE	FALSE	FALSE	NGN	NA	NA
ABE	41.176781	acceptor	NA	41.176781	CTGCAGATGGAGGACCTGTA	8	0.2893864013266998	CAGATG	NA	NA	CA	5	1	19	ENSG00000198356	ENST00000611688.1	TGA	18	TRUE	FALSE	FALSE	FALSE	NGN	NA	NA
BE3	53.69129288	donor	38.21635884	53.69129288	TCCTTACCTGCAGGTGGTCT	2	0.9104477611940298	CAGGTA	AC	7	TA	6	1	19	ENSG00000198356	ENST00000611688.1	TGC	17	FALSE	FALSE	FALSE	FALSE	NGN	NA	NA
BE3	43.3298153	donor	38.21635884	43.3298153	CACTCACAGGGTCCTTGAAC	6	0.45273631840796025	CCTGTG	AC	7	CA	6	1	19	ENSG00000198356	ENST00000611688.1	TGT	17	FALSE	FALSE	FALSE	FALSE	NGN	NA	NA
BE3	41.176781	donor	26.91292876	41.176781	ACTCACCATAGCAAAGAGGT	3	0.7885572139303483	ATGGTG	AC	6	CA	5	1	19	ENSG00000198356	ENST00000611688.1	TGT	18	FALSE	FALSE	FALSE	FALSE	NGN	NA	NA
BE3	41.176781	donor	26.91292876	41.176781	GCACACCTGGTCCAGATACT	7	0.2893864013266998	CAGGTG	AC	6	CA	5	1	19	ENSG00000198356	ENST00000611688.1	TGG	18	FALSE	FALSE	FALSE	FALSE	NGN	NA	NA
BE3	23.01055409	donor	23.01055409	0.269129288	TGACCTCATGACCTCGGCAT	4	0.6658374792703151	GAGGTC	AC	4	GA	3	1	19	ENSG00000198356	ENST00000611688.1	AGC	20	FALSE	FALSE	FALSE	FALSE	NGN	NA	NA
ABE	21.93403694	acceptor	NA	21.93403694	CAGATGGAGGACCTGTATGA	8	0.2893864013266998	CAGATG	NA	NA	CA	2	1	19	ENSG00000198356	ENST00000611688.1	AGA	21	TRUE	FALSE	FALSE	FALSE	NGN	NA	NA
BE3	12.24538259	acceptor	12.24538259	NA	GGTCCTCCATCTGCAGCCAG	8	0.2893864013266998	CAGATG	TC	11	NA	NA	1	19	ENSG00000198356	ENST00000611688.1	GGC	15	TRUE	FALSE	FALSE	FALSE	NGN	NA	NA
BE3	21.93403694	donor	10.7651715	21.93403694	CACAGGGTCCTTGAACTGTT	6	0.45273631840796025	CCTGTG	AC	3	CA	2	1	19	ENSG00000198356	ENST00000611688.1	CGC	21	FALSE	FALSE	FALSE	FALSE	NGN	NA	NA
ABE	8.073878628	acceptor	NA	8.073878628	CTGGCTGCAGATGGAGGACC	8	0.2893864013266998	CAGATG	NA	NA	CA	9	1	19	ENSG00000198356	ENST00000611688.1	TGT	14	TRUE	FALSE	FALSE	FALSE	NGN	NA	NA
BE3	7.939313984	acceptor	7.939313984	NA	AGGTCCTCCATCTGCAGCCA	8	0.2893864013266998	CAGATG	TC	12	NA	NA	1	19	ENSG00000198356	ENST00000611688.1	GGG	14	TRUE	FALSE	FALSE	FALSE	NGN	NA	NA
BE3	17.08970976	donor	5.517150396	17.08970976	TCCACTCACCATAGCAAAGA	3	0.7885572139303483	ATGGTG	AC	9	CA	8	1	19	ENSG00000198356	ENST00000611688.1	GGT	15	FALSE	FALSE	FALSE	FALSE	NGN	NA	NA
BE3	5.517150396	donor	5.517150396	5.248021108	GGGCCTGACCTCATGACCTC	4	0.6658374792703151	GAGGTC	AC	9	GA	8	1	19	ENSG00000198356	ENST00000611688.1	GGC	15	FALSE	FALSE	FALSE	FALSE	NGN	NA	NA
BE3	8.073878628	donor	2.691292876	8.073878628	TTCCACTCACCATAGCAAAG	3	0.7885572139303483	ATGGTG	AC	10	CA	9	1	19	ENSG00000198356	ENST00000611688.1	AGG	14	FALSE	FALSE	FALSE	FALSE	NGN	NA	NA
BE3	2.691292876	donor	2.691292876	1.480211082	TGGGCCTGACCTCATGACCT	4	0.6658374792703151	GAGGTC	AC	10	GA	9	1	19	ENSG00000198356	ENST00000611688.1	CGG	14	FALSE	FALSE	FALSE	FALSE	NGN	NA	NA
BE3	2.556728232	acceptor	2.556728232	NA	CAGGTCCTCCATCTGCAGCC	8	0.2893864013266998	CAGATG	TC	13	NA	NA	1	19	ENSG00000198356	ENST00000611688.1	AGG	13	TRUE	FALSE	FALSE	FALSE	NGN	NA	NA
ABE	45.21372032	acceptor	NA	45.21372032	TCCCGCAGGCTGGCCAAAGA	10	0.34744592728946155	CAGGCT	NA	NA	CA	7	1	19	ENSG00000039987	ENST00000549706.5	AGA	16	TRUE	FALSE	FALSE	FALSE	NGN	NA	NA
BE3	44.13720317	donor	44.13720317	18.30079156	CTCACCGGTAGGCAGCACTC	2	0.781868384721583	CCGGTG	AC	5	CA	4	1	19	ENSG00000039987	ENST00000549706.5	AGC	19	FALSE	FALSE	FALSE	FALSE	NGN	NA	NA
BE3	44.13720317	donor	44.13720317	18.30079156	CTCACCAGCCTCCACCACGT	4	0.6313851817763461	CTGGTG	AC	5	CA	4	1	19	ENSG00000039987	ENST00000549706.5	GGT	19	FALSE	FALSE	FALSE	FALSE	NGN	NA	NA
BE3	44.13720317	donor	44.13720317	43.73350923	GTTACCTGCGTGTACACGAG	6	0.5250805338242062	CAGGTA	AC	5	TA	4	1	19	ENSG00000039987	ENST00000549706.5	GGG	19	FALSE	FALSE	FALSE	FALSE	NGN	NA	NA
BE3	43.3298153	acceptor	43.3298153	NA	CCAGCCTGCGGGACCGACAG	10	0.34744592728946155	CAGGCT	CC	6	NA	NA	1	19	ENSG00000039987	ENST00000549706.5	TGG	20	TRUE	FALSE	FALSE	FALSE	NGN	NA	NA
BE3	41.176781	acceptor	41.176781	NA	CAGCCTGCGGGACCGACAGT	10	0.34744592728946155	CAGGCT	CC	5	NA	NA	1	19	ENSG00000039987	ENST00000549706.5	GGG	21	TRUE	FALSE	FALSE	FALSE	NGN	NA	NA
BE3	53.69129288	donor	38.21635884	53.69129288	GGGTTACCTGCGTGTACACG	6	0.5250805338242062	CAGGTA	AC	7	TA	6	1	19	ENSG00000039987	ENST00000549706.5	AGG	17	FALSE	FALSE	FALSE	FALSE	NGN	NA	NA
BE3	43.3298153	donor	38.21635884	43.3298153	GGCTCACGTGATGTCAAAGG	9	0.34744592728946155	CACGTG	AC	7	CA	6	1	19	ENSG00000039987	ENST00000549706.5	TGG	17	FALSE	FALSE	FALSE	FALSE	NGN	NA	NA
BE3	41.176781	donor	26.91292876	41.176781	ACTCACCAGCCTCCACCACG	4	0.6313851817763461	CTGGTG	AC	6	CA	5	1	19	ENSG00000039987	ENST00000549706.5	TGG	18	FALSE	FALSE	FALSE	FALSE	NGN	NA	NA
BE3	48.98153034	donor	26.91292876	48.98153034	GGTTACCTGCGTGTACACGA	6	0.5250805338242062	CAGGTA	AC	6	TA	5	1	19	ENSG00000039987	ENST00000549706.5	GGG	18	FALSE	FALSE	FALSE	FALSE	NGN	NA	NA
BE3	48.98153034	donor	26.91292876	48.98153034	ACCTACCTTGAGCCAGCCGG	7	0.4551311550851358	AAGGTA	AC	6	TA	5	1	19	ENSG00000039987	ENST00000549706.5	CGT	18	FALSE	FALSE	FALSE	FALSE	NGN	NA	NA
BE3	41.176781	donor	26.91292876	41.176781	TCTCACCTGGAAGTTTCTAT	8	0.4183156925908882	CAGGTG	AC	6	CA	5	1	19	ENSG00000039987	ENST00000549706.5	CGA	18	FALSE	FALSE	FALSE	FALSE	NGN	NA	NA
BE3	41.176781	donor	26.91292876	41.176781	GCTCACGTGATGTCAAAGGT	9	0.34744592728946155	CACGTG	AC	6	CA	5	1	19	ENSG00000039987	ENST00000549706.5	GGA	18	FALSE	FALSE	FALSE	FALSE	NGN	NA	NA
BE3	23.01055409	donor	23.01055409	11.16886544	GCACCAAGCACGAAGGAGAC	3	0.7386102162908421	TTGGTG	AC	4	CA	3	1	19	ENSG00000039987	ENST00000549706.5	AGG	20	FALSE	FALSE	FALSE	FALSE	NGN	NA	NA
BE3	23.01055409	donor	23.01055409	11.16886544	CCACCTCGAGCAGCAGCTTA	5	0.5605154164749195	GAGGTG	AC	4	CA	3	1	19	ENSG00000039987	ENST00000549706.5	AGG	20	FALSE	FALSE	FALSE	FALSE	NGN	NA	NA
BE3	32.02638522	donor	23.01055409	32.02638522	TTACCTGCGTGTACACGAGG	6	0.5250805338242062	CAGGTA	AC	4	TA	3	1	19	ENSG00000039987	ENST00000549706.5	GGT	20	FALSE	FALSE	FALSE	FALSE	NGN	NA	NA
BE3	23.01055409	donor	23.01055409	11.16886544	TCACGTGATGTCAAAGGTGG	9	0.34744592728946155	CACGTG	AC	4	CA	3	1	19	ENSG00000039987	ENST00000549706.5	AGC	20	FALSE	FALSE	FALSE	FALSE	NGN	NA	NA
ABE	21.93403694	acceptor	NA	21.93403694	CAGGCTGGCCAAAGAAGACA	10	0.34744592728946155	CAGGCT	NA	NA	CA	2	1	19	ENSG00000039987	ENST00000549706.5	TGC	21	TRUE	FALSE	FALSE	FALSE	NGN	NA	NA
BE3	18.30079156	acceptor	18.30079156	NA	AGCCTGCGGGACCGACAGTG	10	0.34744592728946155	CAGGCT	CC	4	NA	NA	1	19	ENSG00000039987	ENST00000549706.5	GGC	22	TRUE	FALSE	FALSE	FALSE	NGN	NA	NA
BE3	17.08970976	acceptor	17.08970976	NA	GGCCAGCCTGCGGGACCGAC	10	0.34744592728946155	CAGGCT	CC	8	NA	NA	1	19	ENSG00000039987	ENST00000549706.5	AGT	18	TRUE	FALSE	FALSE	FALSE	NGN	NA	NA
BE3	45.21372032	donor	13.32189974	45.21372032	GACCGCACCAAGCACGAAGG	3	0.7386102162908421	TTGGTG	AC	8	CA	7	1	19	ENSG00000039987	ENST00000549706.5	AGA	16	FALSE	FALSE	FALSE	FALSE	NGN	NA	NA
BE3	45.21372032	donor	13.32189974	45.21372032	GTACTCACCAGCCTCCACCA	4	0.6313851817763461	CTGGTG	AC	8	CA	7	1	19	ENSG00000039987	ENST00000549706.5	CGT	16	FALSE	FALSE	FALSE	FALSE	NGN	NA	NA
BE3	51	donor	13.32189974	51	CCACCTACCTTGAGCCAGCC	7	0.4551311550851358	AAGGTA	AC	8	TA	7	1	19	ENSG00000039987	ENST00000549706.5	GGC	16	FALSE	FALSE	FALSE	FALSE	NGN	NA	NA
BE3	21.93403694	donor	10.7651715	21.93403694	CACCGGTAGGCAGCACTCAG	2	0.781868384721583	CCGGTG	AC	3	CA	2	1	19	ENSG00000039987	ENST00000549706.5	CGC	21	FALSE	FALSE	FALSE	FALSE	NGN	NA	NA
BE3	21.93403694	donor	10.7651715	21.93403694	CACCAAGCACGAAGGAGACA	3	0.7386102162908421	TTGGTG	AC	3	CA	2	1	19	ENSG00000039987	ENST00000549706.5	GGG	21	FALSE	FALSE	FALSE	FALSE	NGN	NA	NA
BE3	21.93403694	donor	10.7651715	21.93403694	CACCTCGAGCAGCAGCTTAA	5	0.5605154164749195	GAGGTG	AC	3	CA	2	1	19	ENSG00000039987	ENST00000549706.5	GGG	21	FALSE	FALSE	FALSE	FALSE	NGN	NA	NA
BE3	12.24538259	donor	10.7651715	12.24538259	TACCTTGAGCCAGCCGGCGT	7	0.4551311550851358	AAGGTA	AC	3	TA	2	1	19	ENSG00000039987	ENST00000549706.5	AGA	21	FALSE	FALSE	FALSE	FALSE	NGN	NA	NA
BE3	51	donor	5.517150396	51	TGGGGTTACCTGCGTGTACA	6	0.5250805338242062	CAGGTA	AC	9	TA	8	1	19	ENSG00000039987	ENST00000549706.5	CGA	15	FALSE	FALSE	FALSE	FALSE	NGN	NA	NA
BE3	51	donor	5.517150396	51	CCCACCTACCTTGAGCCAGC	7	0.4551311550851358	AAGGTA	AC	9	TA	8	1	19	ENSG00000039987	ENST00000549706.5	CGG	15	FALSE	FALSE	FALSE	FALSE	NGN	NA	NA
BE3	17.08970976	donor	5.517150396	17.08970976	CTGGCTCACGTGATGTCAAA	9	0.34744592728946155	CACGTG	AC	9	CA	8	1	19	ENSG00000039987	ENST00000549706.5	GGT	15	FALSE	FALSE	FALSE	FALSE	NGN	NA	NA
BE3	4.575197889	donor	4.575197889	0.807387863	ACCAAGCACGAAGGAGACAG	3	0.7386102162908421	TTGGTG	AC	2	CA	1	1	19	ENSG00000039987	ENST00000549706.5	GGA	22	FALSE	FALSE	FALSE	FALSE	NGN	NA	NA
BE3	4.575197889	donor	4.575197889	0.807387863	ACCTCGAGCAGCAGCTTAAG	5	0.5605154164749195	GAGGTG	AC	2	CA	1	1	19	ENSG00000039987	ENST00000549706.5	GGC	22	FALSE	FALSE	FALSE	FALSE	NGN	NA	NA
ABE	2.960422164	acceptor	NA	2.960422164	CGGTCCCGCAGGCTGGCCAA	10	0.34744592728946155	CAGGCT	NA	NA	CA	10	1	19	ENSG00000039987	ENST00000549706.5	AGA	13	TRUE	FALSE	FALSE	FALSE	NGN	NA	NA
BE3	8.073878628	donor	2.691292876	8.073878628	TGGACCGCACCAAGCACGAA	3	0.7386102162908421	TTGGTG	AC	10	CA	9	1	19	ENSG00000039987	ENST00000549706.5	GGA	14	FALSE	FALSE	FALSE	FALSE	NGN	NA	NA
BE3	8.073878628	donor	2.691292876	8.073878628	TTGGGCCCACCTCGAGCAGC	5	0.5605154164749195	GAGGTG	AC	10	CA	9	1	19	ENSG00000039987	ENST00000549706.5	AGC	14	FALSE	FALSE	FALSE	FALSE	NGN	NA	NA
BE3	8.073878628	donor	2.691292876	8.073878628	ACTGGCTCACGTGATGTCAA	9	0.34744592728946155	CACGTG	AC	10	CA	9	1	19	ENSG00000039987	ENST00000549706.5	AGG	14	FALSE	FALSE	FALSE	FALSE	NGN	NA	NA
ABE	45.21372032	acceptor	NA	45.21372032	TCCCGCAGGCTGGCCAAAGA	10	0.4055276381909547	CAGGCT	NA	NA	CA	7	1	19	ENSG00000039987	ENST00000553030.5	AGA	16	TRUE	FALSE	FALSE	FALSE	NGN	NA	NA
BE3	44.13720317	donor	44.13720317	18.30079156	CTCACCGGTAGGCAGCACTC	2	0.8798994974874372	CCGGTG	AC	5	CA	4	1	19	ENSG00000039987	ENST00000553030.5	AGC	19	FALSE	FALSE	FALSE	FALSE	NGN	NA	NA
BE3	44.13720317	donor	44.13720317	18.30079156	CTCACCAGCCTCCACCACGT	4	0.7155778894472362	CTGGTG	AC	5	CA	4	1	19	ENSG00000039987	ENST00000553030.5	GGT	19	FALSE	FALSE	FALSE	FALSE	NGN	NA	NA
BE3	44.13720317	donor	44.13720317	43.73350923	GTTACCTGCGTGTACACGAG	6	0.5994974874371859	CAGGTA	AC	5	TA	4	1	19	ENSG00000039987	ENST00000553030.5	GGG	19	FALSE	FALSE	FALSE	FALSE	NGN	NA	NA
BE3	43.3298153	acceptor	43.3298153	NA	CCAGCCTGCGGGACCGACAG	10	0.4055276381909547	CAGGCT	CC	6	NA	NA	1	19	ENSG00000039987	ENST00000553030.5	TGG	20	TRUE	FALSE	FALSE	FALSE	NGN	NA	NA
BE3	41.176781	acceptor	41.176781	NA	CAGCCTGCGGGACCGACAGT	10	0.4055276381909547	CAGGCT	CC	5	NA	NA	1	19	ENSG00000039987	ENST00000553030.5	GGG	21	TRUE	FALSE	FALSE	FALSE	NGN	NA	NA
BE3	53.69129288	donor	38.21635884	53.69129288	GGGTTACCTGCGTGTACACG	6	0.5994974874371859	CAGGTA	AC	7	TA	6	1	19	ENSG00000039987	ENST00000553030.5	AGG	17	FALSE	FALSE	FALSE	FALSE	NGN	NA	NA
BE3	43.3298153	donor	38.21635884	43.3298153	GGCTCACGTGATGTCAAAGG	9	0.4055276381909547	CACGTG	AC	7	CA	6	1	19	ENSG00000039987	ENST00000553030.5	TGG	17	FALSE	FALSE	FALSE	FALSE	NGN	NA	NA
BE3	41.176781	donor	26.91292876	41.176781	ACTCACCAGCCTCCACCACG	4	0.7155778894472362	CTGGTG	AC	6	CA	5	1	19	ENSG00000039987	ENST00000553030.5	TGG	18	FALSE	FALSE	FALSE	FALSE	NGN	NA	NA
BE3	48.98153034	donor	26.91292876	48.98153034	GGTTACCTGCGTGTACACGA	6	0.5994974874371859	CAGGTA	AC	6	TA	5	1	19	ENSG00000039987	ENST00000553030.5	GGG	18	FALSE	FALSE	FALSE	FALSE	NGN	NA	NA
BE3	48.98153034	donor	26.91292876	48.98153034	ACCTACCTTGAGCCAGCCGG	7	0.5231155778894472	AAGGTA	AC	6	TA	5	1	19	ENSG00000039987	ENST00000553030.5	CGT	18	FALSE	FALSE	FALSE	FALSE	NGN	NA	NA
BE3	41.176781	donor	26.91292876	41.176781	TCTCACCTGGAAGTTTCTAT	8	0.4829145728643216	CAGGTG	AC	6	CA	5	1	19	ENSG00000039987	ENST00000553030.5	CGA	18	FALSE	FALSE	FALSE	FALSE	NGN	NA	NA
BE3	41.176781	donor	26.91292876	41.176781	GCTCACGTGATGTCAAAGGT	9	0.4055276381909547	CACGTG	AC	6	CA	5	1	19	ENSG00000039987	ENST00000553030.5	GGA	18	FALSE	FALSE	FALSE	FALSE	NGN	NA	NA
BE3	23.01055409	donor	23.01055409	11.16886544	GCACCAAGCACGAAGGAGAC	3	0.8326633165829146	TTGGTG	AC	4	CA	3	1	19	ENSG00000039987	ENST00000553030.5	AGG	20	FALSE	FALSE	FALSE	FALSE	NGN	NA	NA
BE3	23.01055409	donor	23.01055409	11.16886544	CCACCTCGAGCAGCAGCTTA	5	0.6381909547738693	GAGGTG	AC	4	CA	3	1	19	ENSG00000039987	ENST00000553030.5	AGG	20	FALSE	FALSE	FALSE	FALSE	NGN	NA	NA
BE3	32.02638522	donor	23.01055409	32.02638522	TTACCTGCGTGTACACGAGG	6	0.5994974874371859	CAGGTA	AC	4	TA	3	1	19	ENSG00000039987	ENST00000553030.5	GGT	20	FALSE	FALSE	FALSE	FALSE	NGN	NA	NA
BE3	23.01055409	donor	23.01055409	11.16886544	TCACGTGATGTCAAAGGTGG	9	0.4055276381909547	CACGTG	AC	4	CA	3	1	19	ENSG00000039987	ENST00000553030.5	AGC	20	FALSE	FALSE	FALSE	FALSE	NGN	NA	NA
ABE	21.93403694	acceptor	NA	21.93403694	CAGGCTGGCCAAAGAAGACA	10	0.4055276381909547	CAGGCT	NA	NA	CA	2	1	19	ENSG00000039987	ENST00000553030.5	TGC	21	TRUE	FALSE	FALSE	FALSE	NGN	NA	NA
BE3	18.30079156	acceptor	18.30079156	NA	AGCCTGCGGGACCGACAGTG	10	0.4055276381909547	CAGGCT	CC	4	NA	NA	1	19	ENSG00000039987	ENST00000553030.5	GGC	22	TRUE	FALSE	FALSE	FALSE	NGN	NA	NA
BE3	17.08970976	acceptor	17.08970976	NA	GGCCAGCCTGCGGGACCGAC	10	0.4055276381909547	CAGGCT	CC	8	NA	NA	1	19	ENSG00000039987	ENST00000553030.5	AGT	18	TRUE	FALSE	FALSE	FALSE	NGN	NA	NA
BE3	45.21372032	donor	13.32189974	45.21372032	GACCGCACCAAGCACGAAGG	3	0.8326633165829146	TTGGTG	AC	8	CA	7	1	19	ENSG00000039987	ENST00000553030.5	AGA	16	FALSE	FALSE	FALSE	FALSE	NGN	NA	NA
BE3	45.21372032	donor	13.32189974	45.21372032	GTACTCACCAGCCTCCACCA	4	0.7155778894472362	CTGGTG	AC	8	CA	7	1	19	ENSG00000039987	ENST00000553030.5	CGT	16	FALSE	FALSE	FALSE	FALSE	NGN	NA	NA
BE3	51	donor	13.32189974	51	CCACCTACCTTGAGCCAGCC	7	0.5231155778894472	AAGGTA	AC	8	TA	7	1	19	ENSG00000039987	ENST00000553030.5	GGC	16	FALSE	FALSE	FALSE	FALSE	NGN	NA	NA
BE3	21.93403694	donor	10.7651715	21.93403694	CACCGGTAGGCAGCACTCAG	2	0.8798994974874372	CCGGTG	AC	3	CA	2	1	19	ENSG00000039987	ENST00000553030.5	CGC	21	FALSE	FALSE	FALSE	FALSE	NGN	NA	NA
BE3	21.93403694	donor	10.7651715	21.93403694	CACCAAGCACGAAGGAGACA	3	0.8326633165829146	TTGGTG	AC	3	CA	2	1	19	ENSG00000039987	ENST00000553030.5	GGG	21	FALSE	FALSE	FALSE	FALSE	NGN	NA	NA
BE3	21.93403694	donor	10.7651715	21.93403694	CACCTCGAGCAGCAGCTTAA	5	0.6381909547738693	GAGGTG	AC	3	CA	2	1	19	ENSG00000039987	ENST00000553030.5	GGG	21	FALSE	FALSE	FALSE	FALSE	NGN	NA	NA
BE3	12.24538259	donor	10.7651715	12.24538259	TACCTTGAGCCAGCCGGCGT	7	0.5231155778894472	AAGGTA	AC	3	TA	2	1	19	ENSG00000039987	ENST00000553030.5	AGA	21	FALSE	FALSE	FALSE	FALSE	NGN	NA	NA
BE3	51	donor	5.517150396	51	TGGGGTTACCTGCGTGTACA	6	0.5994974874371859	CAGGTA	AC	9	TA	8	1	19	ENSG00000039987	ENST00000553030.5	CGA	15	FALSE	FALSE	FALSE	FALSE	NGN	NA	NA
BE3	51	donor	5.517150396	51	CCCACCTACCTTGAGCCAGC	7	0.5231155778894472	AAGGTA	AC	9	TA	8	1	19	ENSG00000039987	ENST00000553030.5	CGG	15	FALSE	FALSE	FALSE	FALSE	NGN	NA	NA
BE3	17.08970976	donor	5.517150396	17.08970976	CTGGCTCACGTGATGTCAAA	9	0.4055276381909547	CACGTG	AC	9	CA	8	1	19	ENSG00000039987	ENST00000553030.5	GGT	15	FALSE	FALSE	FALSE	FALSE	NGN	NA	NA
BE3	4.575197889	donor	4.575197889	0.807387863	ACCAAGCACGAAGGAGACAG	3	0.8326633165829146	TTGGTG	AC	2	CA	1	1	19	ENSG00000039987	ENST00000553030.5	GGA	22	FALSE	FALSE	FALSE	FALSE	NGN	NA	NA
BE3	4.575197889	donor	4.575197889	0.807387863	ACCTCGAGCAGCAGCTTAAG	5	0.6381909547738693	GAGGTG	AC	2	CA	1	1	19	ENSG00000039987	ENST00000553030.5	GGC	22	FALSE	FALSE	FALSE	FALSE	NGN	NA	NA
ABE	2.960422164	acceptor	NA	2.960422164	CGGTCCCGCAGGCTGGCCAA	10	0.4055276381909547	CAGGCT	NA	NA	CA	10	1	19	ENSG00000039987	ENST00000553030.5	AGA	13	TRUE	FALSE	FALSE	FALSE	NGN	NA	NA
BE3	8.073878628	donor	2.691292876	8.073878628	TGGACCGCACCAAGCACGAA	3	0.8326633165829146	TTGGTG	AC	10	CA	9	1	19	ENSG00000039987	ENST00000553030.5	GGA	14	FALSE	FALSE	FALSE	FALSE	NGN	NA	NA
BE3	8.073878628	donor	2.691292876	8.073878628	TTGGGCCCACCTCGAGCAGC	5	0.6381909547738693	GAGGTG	AC	10	CA	9	1	19	ENSG00000039987	ENST00000553030.5	AGC	14	FALSE	FALSE	FALSE	FALSE	NGN	NA	NA
BE3	8.073878628	donor	2.691292876	8.073878628	ACTGGCTCACGTGATGTCAA	9	0.4055276381909547	CACGTG	AC	10	CA	9	1	19	ENSG00000039987	ENST00000553030.5	AGG	14	FALSE	FALSE	FALSE	FALSE	NGN	NA	NA
ABE	45.21372032	acceptor	NA	45.21372032	TCCCGCAGGCTGGCCAAAGA	9	0.4233807266982622	CAGGCT	NA	NA	CA	7	1	19	ENSG00000039987	ENST00000042931.1	AGA	16	TRUE	FALSE	FALSE	FALSE	NGN	NA	NA
BE3	44.13720317	donor	44.13720317	18.30079156	CTCACCAGCCTCCACCACGT	3	0.7482885729331227	CTGGTG	AC	5	CA	4	1	19	ENSG00000039987	ENST00000042931.1	GGT	19	FALSE	FALSE	FALSE	FALSE	NGN	NA	NA
BE3	44.13720317	donor	44.13720317	43.73350923	GTTACCTGCGTGTACACGAG	5	0.6266456029489205	CAGGTA	AC	5	TA	4	1	19	ENSG00000039987	ENST00000042931.1	GGG	19	FALSE	FALSE	FALSE	FALSE	NGN	NA	NA
BE3	43.3298153	acceptor	43.3298153	NA	CCAGCCTGCGGGACCGACAG	9	0.4233807266982622	CAGGCT	CC	6	NA	NA	1	19	ENSG00000039987	ENST00000042931.1	TGG	20	TRUE	FALSE	FALSE	FALSE	NGN	NA	NA
BE3	41.176781	acceptor	41.176781	NA	CAGCCTGCGGGACCGACAGT	9	0.4233807266982622	CAGGCT	CC	5	NA	NA	1	19	ENSG00000039987	ENST00000042931.1	GGG	21	TRUE	FALSE	FALSE	FALSE	NGN	NA	NA
BE3	53.69129288	donor	38.21635884	53.69129288	GGGTTACCTGCGTGTACACG	5	0.6266456029489205	CAGGTA	AC	7	TA	6	1	19	ENSG00000039987	ENST00000042931.1	AGG	17	FALSE	FALSE	FALSE	FALSE	NGN	NA	NA
BE3	43.3298153	donor	38.21635884	43.3298153	GGCTCACGTGATGTCAAAGG	8	0.4233807266982622	CACGTG	AC	7	CA	6	1	19	ENSG00000039987	ENST00000042931.1	TGG	17	FALSE	FALSE	FALSE	FALSE	NGN	NA	NA
BE3	41.176781	donor	26.91292876	41.176781	ACTCACCAGCCTCCACCACG	3	0.7482885729331227	CTGGTG	AC	6	CA	5	1	19	ENSG00000039987	ENST00000042931.1	TGG	18	FALSE	FALSE	FALSE	FALSE	NGN	NA	NA
BE3	48.98153034	donor	26.91292876	48.98153034	GGTTACCTGCGTGTACACGA	5	0.6266456029489205	CAGGTA	AC	6	TA	5	1	19	ENSG00000039987	ENST00000042931.1	GGG	18	FALSE	FALSE	FALSE	FALSE	NGN	NA	NA
BE3	48.98153034	donor	26.91292876	48.98153034	ACCTACCTTGAGCCAGCCGG	6	0.5466034755134281	AAGGTA	AC	6	TA	5	1	19	ENSG00000039987	ENST00000042931.1	CGT	18	FALSE	FALSE	FALSE	FALSE	NGN	NA	NA
BE3	41.176781	donor	26.91292876	41.176781	TCTCACCTGGAAGTTTCTAT	7	0.5044760400210637	CAGGTG	AC	6	CA	5	1	19	ENSG00000039987	ENST00000042931.1	CGA	18	FALSE	FALSE	FALSE	FALSE	NGN	NA	NA
BE3	41.176781	donor	26.91292876	41.176781	GCTCACGTGATGTCAAAGGT	8	0.4233807266982622	CACGTG	AC	6	CA	5	1	19	ENSG00000039987	ENST00000042931.1	GGA	18	FALSE	FALSE	FALSE	FALSE	NGN	NA	NA
BE3	23.01055409	donor	23.01055409	11.16886544	GCACCAAGCACGAAGGAGAC	2	0.870984728804634	TTGGTG	AC	4	CA	3	1	19	ENSG00000039987	ENST00000042931.1	AGG	20	FALSE	FALSE	FALSE	FALSE	NGN	NA	NA
BE3	23.01055409	donor	23.01055409	11.16886544	CCACCTCGAGCAGCAGCTTA	4	0.6671932596103212	GAGGTG	AC	4	CA	3	1	19	ENSG00000039987	ENST00000042931.1	AGG	20	FALSE	FALSE	FALSE	FALSE	NGN	NA	NA
BE3	32.02638522	donor	23.01055409	32.02638522	TTACCTGCGTGTACACGAGG	5	0.6266456029489205	CAGGTA	AC	4	TA	3	1	19	ENSG00000039987	ENST00000042931.1	GGT	20	FALSE	FALSE	FALSE	FALSE	NGN	NA	NA
BE3	23.01055409	donor	23.01055409	11.16886544	TCACGTGATGTCAAAGGTGG	8	0.4233807266982622	CACGTG	AC	4	CA	3	1	19	ENSG00000039987	ENST00000042931.1	AGC	20	FALSE	FALSE	FALSE	FALSE	NGN	NA	NA
ABE	21.93403694	acceptor	NA	21.93403694	CAGGCTGGCCAAAGAAGACA	9	0.4233807266982622	CAGGCT	NA	NA	CA	2	1	19	ENSG00000039987	ENST00000042931.1	TGC	21	TRUE	FALSE	FALSE	FALSE	NGN	NA	NA
BE3	18.30079156	acceptor	18.30079156	NA	AGCCTGCGGGACCGACAGTG	9	0.4233807266982622	CAGGCT	CC	4	NA	NA	1	19	ENSG00000039987	ENST00000042931.1	GGC	22	TRUE	FALSE	FALSE	FALSE	NGN	NA	NA
BE3	17.08970976	acceptor	17.08970976	NA	GGCCAGCCTGCGGGACCGAC	9	0.4233807266982622	CAGGCT	CC	8	NA	NA	1	19	ENSG00000039987	ENST00000042931.1	AGT	18	TRUE	FALSE	FALSE	FALSE	NGN	NA	NA
BE3	45.21372032	donor	13.32189974	45.21372032	GACCGCACCAAGCACGAAGG	2	0.870984728804634	TTGGTG	AC	8	CA	7	1	19	ENSG00000039987	ENST00000042931.1	AGA	16	FALSE	FALSE	FALSE	FALSE	NGN	NA	NA
BE3	45.21372032	donor	13.32189974	45.21372032	GTACTCACCAGCCTCCACCA	3	0.7482885729331227	CTGGTG	AC	8	CA	7	1	19	ENSG00000039987	ENST00000042931.1	CGT	16	FALSE	FALSE	FALSE	FALSE	NGN	NA	NA
BE3	51	donor	13.32189974	51	CCACCTACCTTGAGCCAGCC	6	0.5466034755134281	AAGGTA	AC	8	TA	7	1	19	ENSG00000039987	ENST00000042931.1	GGC	16	FALSE	FALSE	FALSE	FALSE	NGN	NA	NA
BE3	21.93403694	donor	10.7651715	21.93403694	CACCAAGCACGAAGGAGACA	2	0.870984728804634	TTGGTG	AC	3	CA	2	1	19	ENSG00000039987	ENST00000042931.1	GGG	21	FALSE	FALSE	FALSE	FALSE	NGN	NA	NA
BE3	21.93403694	donor	10.7651715	21.93403694	CACCTCGAGCAGCAGCTTAA	4	0.6671932596103212	GAGGTG	AC	3	CA	2	1	19	ENSG00000039987	ENST00000042931.1	GGG	21	FALSE	FALSE	FALSE	FALSE	NGN	NA	NA
BE3	12.24538259	donor	10.7651715	12.24538259	TACCTTGAGCCAGCCGGCGT	6	0.5466034755134281	AAGGTA	AC	3	TA	2	1	19	ENSG00000039987	ENST00000042931.1	AGA	21	FALSE	FALSE	FALSE	FALSE	NGN	NA	NA
BE3	51	donor	5.517150396	51	TGGGGTTACCTGCGTGTACA	5	0.6266456029489205	CAGGTA	AC	9	TA	8	1	19	ENSG00000039987	ENST00000042931.1	CGA	15	FALSE	FALSE	FALSE	FALSE	NGN	NA	NA
BE3	51	donor	5.517150396	51	CCCACCTACCTTGAGCCAGC	6	0.5466034755134281	AAGGTA	AC	9	TA	8	1	19	ENSG00000039987	ENST00000042931.1	CGG	15	FALSE	FALSE	FALSE	FALSE	NGN	NA	NA
BE3	17.08970976	donor	5.517150396	17.08970976	CTGGCTCACGTGATGTCAAA	8	0.4233807266982622	CACGTG	AC	9	CA	8	1	19	ENSG00000039987	ENST00000042931.1	GGT	15	FALSE	FALSE	FALSE	FALSE	NGN	NA	NA
BE3	4.575197889	donor	4.575197889	0.807387863	ACCAAGCACGAAGGAGACAG	2	0.870984728804634	TTGGTG	AC	2	CA	1	1	19	ENSG00000039987	ENST00000042931.1	GGA	22	FALSE	FALSE	FALSE	FALSE	NGN	NA	NA
BE3	4.575197889	donor	4.575197889	0.807387863	ACCTCGAGCAGCAGCTTAAG	4	0.6671932596103212	GAGGTG	AC	2	CA	1	1	19	ENSG00000039987	ENST00000042931.1	GGC	22	FALSE	FALSE	FALSE	FALSE	NGN	NA	NA
ABE	2.960422164	acceptor	NA	2.960422164	CGGTCCCGCAGGCTGGCCAA	9	0.4233807266982622	CAGGCT	NA	NA	CA	10	1	19	ENSG00000039987	ENST00000042931.1	AGA	13	TRUE	FALSE	FALSE	FALSE	NGN	NA	NA
BE3	8.073878628	donor	2.691292876	8.073878628	TGGACCGCACCAAGCACGAA	2	0.870984728804634	TTGGTG	AC	10	CA	9	1	19	ENSG00000039987	ENST00000042931.1	GGA	14	FALSE	FALSE	FALSE	FALSE	NGN	NA	NA
BE3	8.073878628	donor	2.691292876	8.073878628	TTGGGCCCACCTCGAGCAGC	4	0.6671932596103212	GAGGTG	AC	10	CA	9	1	19	ENSG00000039987	ENST00000042931.1	AGC	14	FALSE	FALSE	FALSE	FALSE	NGN	NA	NA
BE3	8.073878628	donor	2.691292876	8.073878628	ACTGGCTCACGTGATGTCAA	8	0.4233807266982622	CACGTG	AC	10	CA	9	1	19	ENSG00000039987	ENST00000042931.1	AGG	14	FALSE	FALSE	FALSE	FALSE	NGN	NA	NA
ABE	51	acceptor	NA	51	CACCCGTAGGTGTCCATGCT	2	0.8814352574102964	TAGGTG	NA	NA	TA	8	1	19	ENSG00000039987	ENST00000552539.1	GGC	15	TRUE	FALSE	FALSE	FALSE	NGN	NA	NA
ABE	48.98153034	acceptor	NA	48.98153034	GCACCCGTAGGTGTCCATGC	2	0.8814352574102964	TAGGTG	NA	NA	TA	9	1	19	ENSG00000039987	ENST00000552539.1	TGG	14	TRUE	FALSE	FALSE	FALSE	NGN	NA	NA
ABE	48.98153034	acceptor	NA	48.98153034	CCGTAGGTGTCCATGCTGGC	2	0.8814352574102964	TAGGTG	NA	NA	TA	5	1	19	ENSG00000039987	ENST00000552539.1	AGT	18	TRUE	FALSE	FALSE	FALSE	NGN	NA	NA
ABE	32.02638522	acceptor	NA	32.02638522	GTAGGTGTCCATGCTGGCAG	2	0.8814352574102964	TAGGTG	NA	NA	TA	3	1	19	ENSG00000039987	ENST00000552539.1	TGG	20	TRUE	FALSE	FALSE	FALSE	NGN	NA	NA
BE3	21.93403694	acceptor	21.93403694	NA	ACCTACGGGTGCAAACACAC	2	0.8814352574102964	TAGGTG	CC	2	NA	NA	1	19	ENSG00000039987	ENST00000552539.1	AGG	23	TRUE	FALSE	FALSE	FALSE	NGN	NA	NA
ABE	12.24538259	acceptor	NA	12.24538259	TAGGTGTCCATGCTGGCAGT	2	0.8814352574102964	TAGGTG	NA	NA	TA	2	1	19	ENSG00000039987	ENST00000552539.1	GGA	21	TRUE	FALSE	FALSE	FALSE	NGN	NA	NA
ABE	7.939313984	acceptor	NA	7.939313984	TTTGCACCCGTAGGTGTCCA	2	0.8814352574102964	TAGGTG	NA	NA	TA	12	1	19	ENSG00000039987	ENST00000552539.1	TGC	11	TRUE	FALSE	FALSE	FALSE	NGN	NA	NA
BE3	0.807387863	acceptor	0.807387863	NA	CCTACGGGTGCAAACACACA	2	0.8814352574102964	TAGGTG	CC	1	NA	NA	1	19	ENSG00000039987	ENST00000552539.1	GGG	24	TRUE	FALSE	FALSE	FALSE	NGN	NA	NA
BE3	44.13720317	donor	44.13720317	18.30079156	GTCACCTTCAGCTTCCAGTT	3	0.8895582329317269	AAGGTG	AC	5	CA	4	-1	19	ENSG00000095066	ENST00000397668.7	GGG	19	FALSE	FALSE	FALSE	FALSE	NGN	NA	NA
BE3	44.13720317	donor	44.13720317	18.30079156	CACACCTGAAGTTCTCCTCC	9	0.668273092369478	CAGGTG	AC	5	CA	4	-1	19	ENSG00000095066	ENST00000397668.7	TGC	19	FALSE	FALSE	FALSE	FALSE	NGN	NA	NA
BE3	44.13720317	donor	44.13720317	43.73350923	GATACCTGAGCTCCGCAGGC	14	0.4244979919678715	CAGGTA	AC	5	TA	4	-1	19	ENSG00000095066	ENST00000397668.7	AGG	19	FALSE	FALSE	FALSE	FALSE	NGN	NA	NA
BE3	43.3298153	acceptor	43.3298153	NA	ATGCCCTTCAGGAGGAGGTG	23	0.17188755020080326	AAGGGC	CC	6	NA	NA	-1	19	ENSG00000095066	ENST00000397668.7	TGG	20	TRUE	FALSE	FALSE	FALSE	NGN	NA	NA
BE3	41.176781	acceptor	41.176781	NA	TGCCCTTCAGGAGGAGGTGT	23	0.17188755020080326	AAGGGC	CC	5	NA	NA	-1	19	ENSG00000095066	ENST00000397668.7	GGT	21	TRUE	FALSE	FALSE	FALSE	NGN	NA	NA
BE3	53.69129288	donor	38.21635884	53.69129288	TACTTACAATGGCCTGTATG	17	0.33253012048192776	ATTGTA	AC	7	TA	6	-1	19	ENSG00000095066	ENST00000397668.7	GGG	17	FALSE	FALSE	FALSE	FALSE	NGN	NA	NA
BE3	53.69129288	donor	38.21635884	53.69129288	TACTTACTGCTGCTGTCAGT	19	0.2859437751004016	GCAGTA	AC	7	TA	6	-1	19	ENSG00000095066	ENST00000397668.7	GGG	17	FALSE	FALSE	FALSE	FALSE	NGN	NA	NA
ABE	26.91292876	acceptor	NA	26.91292876	CCTGAAGGGCATGGCCTTGC	23	0.17188755020080326	AAGGGC	NA	NA	AA	6	-1	19	ENSG00000095066	ENST00000397668.7	AGC	17	TRUE	FALSE	FALSE	FALSE	NGN	NA	NA
BE3	41.176781	donor	26.91292876	41.176781	TGTCACCTTCAGCTTCCAGT	3	0.8895582329317269	AAGGTG	AC	6	CA	5	-1	19	ENSG00000095066	ENST00000397668.7	TGG	18	FALSE	FALSE	FALSE	FALSE	NGN	NA	NA
BE3	48.98153034	donor	26.91292876	48.98153034	TCTTACCTGGCTGTCAAAGT	7	0.7646586345381526	CAGGTA	AC	6	TA	5	-1	19	ENSG00000095066	ENST00000397668.7	TGC	18	FALSE	FALSE	FALSE	FALSE	NGN	NA	NA
BE3	48.98153034	donor	26.91292876	48.98153034	ACTTACAATGGCCTGTATGG	17	0.33253012048192776	ATTGTA	AC	6	TA	5	-1	19	ENSG00000095066	ENST00000397668.7	GGC	18	FALSE	FALSE	FALSE	FALSE	NGN	NA	NA
BE3	48.98153034	donor	26.91292876	48.98153034	ACTTACTGCTGCTGTCAGTG	19	0.2859437751004016	GCAGTA	AC	6	TA	5	-1	19	ENSG00000095066	ENST00000397668.7	GGT	18	FALSE	FALSE	FALSE	FALSE	NGN	NA	NA
BE3	41.176781	donor	26.91292876	41.176781	ACCCACCTCCAGGTGTCGGA	21	0.20040160642570282	GAGGTG	AC	6	CA	5	-1	19	ENSG00000095066	ENST00000397668.7	TGC	18	FALSE	FALSE	FALSE	FALSE	NGN	NA	NA
BE3	23.01055409	donor	23.01055409	11.16886544	TCACATCTGGTTCAGCACAT	2	0.9184738955823293	GATGTG	AC	4	CA	3	-1	19	ENSG00000095066	ENST00000397668.7	AGG	20	FALSE	FALSE	FALSE	FALSE	NGN	NA	NA
BE3	23.01055409	donor	23.01055409	11.16886544	TCACCTTCAGCTTCCAGTTG	3	0.8895582329317269	AAGGTG	AC	4	CA	3	-1	19	ENSG00000095066	ENST00000397668.7	GGA	20	FALSE	FALSE	FALSE	FALSE	NGN	NA	NA
BE3	32.02638522	donor	23.01055409	32.02638522	CTACCTGCCGCTCCAGATCC	8	0.7325301204819277	CAGGTA	AC	4	TA	3	-1	19	ENSG00000095066	ENST00000397668.7	AGA	20	FALSE	FALSE	FALSE	FALSE	NGN	NA	NA
BE3	32.02638522	donor	23.01055409	32.02638522	ATACCTGAGCTCCGCAGGCA	14	0.4244979919678715	CAGGTA	AC	4	TA	3	-1	19	ENSG00000095066	ENST00000397668.7	GGA	20	FALSE	FALSE	FALSE	FALSE	NGN	NA	NA
BE3	32.02638522	donor	23.01055409	32.02638522	TTACTGCTGCTGTCAGTGGG	19	0.2859437751004016	GCAGTA	AC	4	TA	3	-1	19	ENSG00000095066	ENST00000397668.7	TGG	20	FALSE	FALSE	FALSE	FALSE	NGN	NA	NA
BE3	23.01055409	donor	23.01055409	11.16886544	CCACCTCCAGGTGTCGGATG	21	0.20040160642570282	GAGGTG	AC	4	CA	3	-1	19	ENSG00000095066	ENST00000397668.7	CGG	20	FALSE	FALSE	FALSE	FALSE	NGN	NA	NA
BE3	17.08970976	acceptor	17.08970976	NA	CCATGCCCTTCAGGAGGAGG	23	0.17188755020080326	AAGGGC	CC	8	NA	NA	-1	19	ENSG00000095066	ENST00000397668.7	TGT	18	TRUE	FALSE	FALSE	FALSE	NGN	NA	NA
BE3	51	donor	13.32189974	51	CCCCATACCCTGCTTTTTCT	5	0.8164658634538152	AGGGTA	AC	8	TA	7	-1	19	ENSG00000095066	ENST00000397668.7	CGC	16	FALSE	FALSE	FALSE	FALSE	NGN	NA	NA
BE3	45.21372032	donor	13.32189974	45.21372032	CGCCGCACCTGCCGCCGCTG	11	0.5313253012048194	CAGGTG	AC	8	CA	7	-1	19	ENSG00000095066	ENST00000397668.7	CGC	16	FALSE	FALSE	FALSE	FALSE	NGN	NA	NA
BE3	45.21372032	donor	13.32189974	45.21372032	AGCCTCACCTCCTTCTCCTT	12	0.48714859437751	GAGGTG	AC	8	CA	7	-1	19	ENSG00000095066	ENST00000397668.7	TGT	16	FALSE	FALSE	FALSE	FALSE	NGN	NA	NA
BE3	51	donor	13.32189974	51	CAGGATACCTGAGCTCCGCA	14	0.4244979919678715	CAGGTA	AC	8	TA	7	-1	19	ENSG00000095066	ENST00000397668.7	GGC	16	FALSE	FALSE	FALSE	FALSE	NGN	NA	NA
BE3	51	donor	13.32189974	51	GTACTTACAATGGCCTGTAT	17	0.33253012048192776	ATTGTA	AC	8	TA	7	-1	19	ENSG00000095066	ENST00000397668.7	GGG	16	FALSE	FALSE	FALSE	FALSE	NGN	NA	NA
BE3	51	donor	13.32189974	51	CGACTTACAAATGTTCCTCC	18	0.31887550200803216	TTTGTA	AC	8	TA	7	-1	19	ENSG00000095066	ENST00000397668.7	AGC	16	FALSE	FALSE	FALSE	FALSE	NGN	NA	NA
BE3	51	donor	13.32189974	51	CTACTTACTGCTGCTGTCAG	19	0.2859437751004016	GCAGTA	AC	8	TA	7	-1	19	ENSG00000095066	ENST00000397668.7	TGG	16	FALSE	FALSE	FALSE	FALSE	NGN	NA	NA
BE3	51	donor	13.32189974	51	ACACTTACCATATTATACCA	22	0.17188755020080326	ATGGTA	AC	8	TA	7	-1	19	ENSG00000095066	ENST00000397668.7	GGC	16	FALSE	FALSE	FALSE	FALSE	NGN	NA	NA
ABE	10.7651715	acceptor	NA	10.7651715	GAAGGGCATGGCCTTGCAGC	23	0.17188755020080326	AAGGGC	NA	NA	AA	3	-1	19	ENSG00000095066	ENST00000397668.7	AGC	20	TRUE	FALSE	FALSE	FALSE	NGN	NA	NA
BE3	21.93403694	donor	10.7651715	21.93403694	CACATCTGGTTCAGCACATA	2	0.9184738955823293	GATGTG	AC	3	CA	2	-1	19	ENSG00000095066	ENST00000397668.7	GGC	21	FALSE	FALSE	FALSE	FALSE	NGN	NA	NA
BE3	21.93403694	donor	10.7651715	21.93403694	CACCGGCCTGGGTCAACCCC	13	0.45220883534136547	CCGGTG	AC	3	CA	2	-1	19	ENSG00000095066	ENST00000397668.7	CGC	21	FALSE	FALSE	FALSE	FALSE	NGN	NA	NA
BE3	12.24538259	donor	10.7651715	12.24538259	TACTGCTGCTGTCAGTGGGT	19	0.2859437751004016	GCAGTA	AC	3	TA	2	-1	19	ENSG00000095066	ENST00000397668.7	GGC	21	FALSE	FALSE	FALSE	FALSE	NGN	NA	NA
BE3	21.93403694	donor	10.7651715	21.93403694	CACCATGCGGGCCTTGTCCA	20	0.24457831325301205	ATGGTG	AC	3	CA	2	-1	19	ENSG00000095066	ENST00000397668.7	CGT	21	FALSE	FALSE	FALSE	FALSE	NGN	NA	NA
BE3	21.93403694	donor	10.7651715	21.93403694	CACCTCCAGGTGTCGGATGC	21	0.20040160642570282	GAGGTG	AC	3	CA	2	-1	19	ENSG00000095066	ENST00000397668.7	GGA	21	FALSE	FALSE	FALSE	FALSE	NGN	NA	NA
BE3	12.24538259	donor	10.7651715	12.24538259	TACCATATTATACCAGGCAC	22	0.17188755020080326	ATGGTA	AC	3	TA	2	-1	19	ENSG00000095066	ENST00000397668.7	TGA	21	FALSE	FALSE	FALSE	FALSE	NGN	NA	NA
ABE	5.517150396	acceptor	NA	5.517150396	CCTCCTGAAGGGCATGGCCT	23	0.17188755020080326	AAGGGC	NA	NA	AA	9	-1	19	ENSG00000095066	ENST00000397668.7	TGC	14	TRUE	FALSE	FALSE	FALSE	NGN	NA	NA
BE3	17.08970976	donor	5.517150396	17.08970976	ACTTGTCACCTTCAGCTTCC	3	0.8895582329317269	AAGGTG	AC	9	CA	8	-1	19	ENSG00000095066	ENST00000397668.7	AGT	15	FALSE	FALSE	FALSE	FALSE	NGN	NA	NA
BE3	51	donor	5.517150396	51	ATCTCTTACCTGGCTGTCAA	7	0.7646586345381526	CAGGTA	AC	9	TA	8	-1	19	ENSG00000095066	ENST00000397668.7	AGT	15	FALSE	FALSE	FALSE	FALSE	NGN	NA	NA
BE3	51	donor	5.517150396	51	CCAGGATACCTGAGCTCCGC	14	0.4244979919678715	CAGGTA	AC	9	TA	8	-1	19	ENSG00000095066	ENST00000397668.7	AGG	15	FALSE	FALSE	FALSE	FALSE	NGN	NA	NA
BE3	17.08970976	donor	5.517150396	17.08970976	GACACTCACATCTTCAGTCT	16	0.33453815261044173	GATGTG	AC	9	CA	8	-1	19	ENSG00000095066	ENST00000397668.7	TGC	15	FALSE	FALSE	FALSE	FALSE	NGN	NA	NA
BE3	51	donor	5.517150396	51	GGTACTTACAATGGCCTGTA	17	0.33253012048192776	ATTGTA	AC	9	TA	8	-1	19	ENSG00000095066	ENST00000397668.7	TGG	15	FALSE	FALSE	FALSE	FALSE	NGN	NA	NA
BE3	17.08970976	donor	5.517150396	17.08970976	CGTCCTCACCATGCGGGCCT	20	0.24457831325301205	ATGGTG	AC	9	CA	8	-1	19	ENSG00000095066	ENST00000397668.7	TGT	15	FALSE	FALSE	FALSE	FALSE	NGN	NA	NA
BE3	17.08970976	donor	5.517150396	17.08970976	GACACCCACCTCCAGGTGTC	21	0.20040160642570282	GAGGTG	AC	9	CA	8	-1	19	ENSG00000095066	ENST00000397668.7	GGA	15	FALSE	FALSE	FALSE	FALSE	NGN	NA	NA
BE3	51	donor	5.517150396	51	CACACTTACCATATTATACC	22	0.17188755020080326	ATGGTA	AC	9	TA	8	-1	19	ENSG00000095066	ENST00000397668.7	AGG	15	FALSE	FALSE	FALSE	FALSE	NGN	NA	NA
BE3	7.939313984	donor	4.575197889	7.939313984	ACCCTGCTTTTTCTCGCAAC	5	0.8164658634538152	AGGGTA	AC	2	TA	1	-1	19	ENSG00000095066	ENST00000397668.7	TGA	22	FALSE	FALSE	FALSE	FALSE	NGN	NA	NA
BE3	4.575197889	donor	4.575197889	0.807387863	ACCTCCTTCTCCTTTGTCAC	12	0.48714859437751	GAGGTG	AC	2	CA	1	-1	19	ENSG00000095066	ENST00000397668.7	CGA	22	FALSE	FALSE	FALSE	FALSE	NGN	NA	NA
BE3	2.960422164	acceptor	2.960422164	NA	GGCCATGCCCTTCAGGAGGA	23	0.17188755020080326	AAGGGC	CC	10	NA	NA	-1	19	ENSG00000095066	ENST00000397668.7	GGT	16	TRUE	FALSE	FALSE	FALSE	NGN	NA	NA
BE3	48.98153034	donor	2.691292876	48.98153034	AGGGCCCTACCTGCCGCTCC	8	0.7325301204819277	CAGGTA	AC	10	TA	9	-1	19	ENSG00000095066	ENST00000397668.7	AGA	14	FALSE	FALSE	FALSE	FALSE	NGN	NA	NA
BE3	8.073878628	donor	2.691292876	8.073878628	CCCGCCGCACCTGCCGCCGC	11	0.5313253012048194	CAGGTG	AC	10	CA	9	-1	19	ENSG00000095066	ENST00000397668.7	TGC	14	FALSE	FALSE	FALSE	FALSE	NGN	NA	NA
BE3	48.98153034	donor	2.691292876	48.98153034	TCCTACTTACTGCTGCTGTC	19	0.2859437751004016	GCAGTA	AC	10	TA	9	-1	19	ENSG00000095066	ENST00000397668.7	AGT	14	FALSE	FALSE	FALSE	FALSE	NGN	NA	NA
BE3	8.073878628	donor	2.691292876	8.073878628	GGACACCCACCTCCAGGTGT	21	0.20040160642570282	GAGGTG	AC	10	CA	9	-1	19	ENSG00000095066	ENST00000397668.7	CGG	14	FALSE	FALSE	FALSE	FALSE	NGN	NA	NA
BE3	1.07651715	acceptor	1.07651715	NA	AGGCCATGCCCTTCAGGAGG	23	0.17188755020080326	AAGGGC	CC	11	NA	NA	-1	19	ENSG00000095066	ENST00000397668.7	AGG	15	TRUE	FALSE	FALSE	FALSE	NGN	NA	NA
ABE	1.07651715	acceptor	NA	1.07651715	AGGGCATGGCCTTGCAGCAG	23	0.17188755020080326	AAGGGC	NA	NA	AA	1	-1	19	ENSG00000095066	ENST00000397668.7	CGA	22	TRUE	FALSE	FALSE	FALSE	NGN	NA	NA
BE3	0.807387863	acceptor	0.807387863	NA	CCTTCAGGAGGAGGTGTGGT	23	0.17188755020080326	AAGGGC	CC	1	NA	NA	-1	19	ENSG00000095066	ENST00000397668.7	TGG	24	TRUE	FALSE	FALSE	FALSE	NGN	NA	NA
BE3	44.13720317	donor	44.13720317	18.30079156	GTCACCTTCAGCTTCCAGTT	3	0.8558698179000388	AAGGTG	AC	5	CA	4	-1	19	ENSG00000095066	ENST00000264827.9	GGG	19	FALSE	FALSE	FALSE	FALSE	NGN	NA	NA
BE3	44.13720317	donor	44.13720317	18.30079156	CACACCTGAAGTTCTCCTCC	9	0.642386671832623	CAGGTG	AC	5	CA	4	-1	19	ENSG00000095066	ENST00000264827.9	TGC	19	FALSE	FALSE	FALSE	FALSE	NGN	NA	NA
BE3	44.13720317	donor	44.13720317	43.73350923	GATACCTGAGCTCCGCAGGC	14	0.4072065091049981	CAGGTA	AC	5	TA	4	-1	19	ENSG00000095066	ENST00000264827.9	AGG	19	FALSE	FALSE	FALSE	FALSE	NGN	NA	NA
BE3	43.3298153	acceptor	43.3298153	NA	ATGCCCTTCAGGAGGAGGTG	22	0.16543975203409533	AAGGGC	CC	6	NA	NA	-1	19	ENSG00000095066	ENST00000264827.9	TGG	20	TRUE	FALSE	FALSE	FALSE	NGN	NA	NA
BE3	41.176781	acceptor	41.176781	NA	TGCCCTTCAGGAGGAGGTGT	22	0.16543975203409533	AAGGGC	CC	5	NA	NA	-1	19	ENSG00000095066	ENST00000264827.9	GGT	21	TRUE	FALSE	FALSE	FALSE	NGN	NA	NA
BE3	53.69129288	donor	38.21635884	53.69129288	TACTTACTGCTGCTGTCAGT	18	0.2754746222394421	GCAGTA	AC	7	TA	6	-1	19	ENSG00000095066	ENST00000264827.9	GGG	17	FALSE	FALSE	FALSE	FALSE	NGN	NA	NA
ABE	26.91292876	acceptor	NA	26.91292876	CCTGAAGGGCATGGCCTTGC	22	0.16543975203409533	AAGGGC	NA	NA	AA	6	-1	19	ENSG00000095066	ENST00000264827.9	AGC	17	TRUE	FALSE	FALSE	FALSE	NGN	NA	NA
BE3	41.176781	donor	26.91292876	41.176781	TGTCACCTTCAGCTTCCAGT	3	0.8558698179000388	AAGGTG	AC	6	CA	5	-1	19	ENSG00000095066	ENST00000264827.9	TGG	18	FALSE	FALSE	FALSE	FALSE	NGN	NA	NA
BE3	48.98153034	donor	26.91292876	48.98153034	TCTTACCTGGCTGTCAAAGT	7	0.7353738860906625	CAGGTA	AC	6	TA	5	-1	19	ENSG00000095066	ENST00000264827.9	TGC	18	FALSE	FALSE	FALSE	FALSE	NGN	NA	NA
BE3	48.98153034	donor	26.91292876	48.98153034	ACTTACTGCTGCTGTCAGTG	18	0.2754746222394421	GCAGTA	AC	6	TA	5	-1	19	ENSG00000095066	ENST00000264827.9	GGT	18	FALSE	FALSE	FALSE	FALSE	NGN	NA	NA
BE3	41.176781	donor	26.91292876	41.176781	ACCCACCTCCAGGTGTCGGA	20	0.192948469585432	GAGGTG	AC	6	CA	5	-1	19	ENSG00000095066	ENST00000264827.9	TGC	18	FALSE	FALSE	FALSE	FALSE	NGN	NA	NA
BE3	23.01055409	donor	23.01055409	11.16886544	TCACATCTGGTTCAGCACAT	2	0.8837659821774506	GATGTG	AC	4	CA	3	-1	19	ENSG00000095066	ENST00000264827.9	AGG	20	FALSE	FALSE	FALSE	FALSE	NGN	NA	NA
BE3	23.01055409	donor	23.01055409	11.16886544	TCACCTTCAGCTTCCAGTTG	3	0.8558698179000388	AAGGTG	AC	4	CA	3	-1	19	ENSG00000095066	ENST00000264827.9	GGA	20	FALSE	FALSE	FALSE	FALSE	NGN	NA	NA
BE3	32.02638522	donor	23.01055409	32.02638522	CTACCTGCCGCTCCAGATCC	8	0.7043781480046494	CAGGTA	AC	4	TA	3	-1	19	ENSG00000095066	ENST00000264827.9	AGA	20	FALSE	FALSE	FALSE	FALSE	NGN	NA	NA
BE3	32.02638522	donor	23.01055409	32.02638522	ATACCTGAGCTCCGCAGGCA	14	0.4072065091049981	CAGGTA	AC	4	TA	3	-1	19	ENSG00000095066	ENST00000264827.9	GGA	20	FALSE	FALSE	FALSE	FALSE	NGN	NA	NA
BE3	32.02638522	donor	23.01055409	32.02638522	TTACTGCTGCTGTCAGTGGG	18	0.2754746222394421	GCAGTA	AC	4	TA	3	-1	19	ENSG00000095066	ENST00000264827.9	TGG	20	FALSE	FALSE	FALSE	FALSE	NGN	NA	NA
BE3	23.01055409	donor	23.01055409	11.16886544	CCACCTCCAGGTGTCGGATG	20	0.192948469585432	GAGGTG	AC	4	CA	3	-1	19	ENSG00000095066	ENST00000264827.9	CGG	20	FALSE	FALSE	FALSE	FALSE	NGN	NA	NA
BE3	17.08970976	acceptor	17.08970976	NA	CCATGCCCTTCAGGAGGAGG	22	0.16543975203409533	AAGGGC	CC	8	NA	NA	-1	19	ENSG00000095066	ENST00000264827.9	TGT	18	TRUE	FALSE	FALSE	FALSE	NGN	NA	NA
BE3	51	donor	13.32189974	51	CCCCATACCCTGCTTTTTCT	5	0.7853545137543587	AGGGTA	AC	8	TA	7	-1	19	ENSG00000095066	ENST00000264827.9	CGC	16	FALSE	FALSE	FALSE	FALSE	NGN	NA	NA
BE3	45.21372032	donor	13.32189974	45.21372032	CGCCGCACCTGCCGCCGCTG	11	0.5102673382409919	CAGGTG	AC	8	CA	7	-1	19	ENSG00000095066	ENST00000264827.9	CGC	16	FALSE	FALSE	FALSE	FALSE	NGN	NA	NA
BE3	45.21372032	donor	13.32189974	45.21372032	AGCCTCACCTCCTTCTCCTT	12	0.46764819837272376	GAGGTG	AC	8	CA	7	-1	19	ENSG00000095066	ENST00000264827.9	TGT	16	FALSE	FALSE	FALSE	FALSE	NGN	NA	NA
BE3	51	donor	13.32189974	51	CAGGATACCTGAGCTCCGCA	14	0.4072065091049981	CAGGTA	AC	8	TA	7	-1	19	ENSG00000095066	ENST00000264827.9	GGC	16	FALSE	FALSE	FALSE	FALSE	NGN	NA	NA
BE3	51	donor	13.32189974	51	CGACTTACAAATGTTCCTCC	17	0.3072452537776056	TTTGTA	AC	8	TA	7	-1	19	ENSG00000095066	ENST00000264827.9	AGC	16	FALSE	FALSE	FALSE	FALSE	NGN	NA	NA
BE3	51	donor	13.32189974	51	CTACTTACTGCTGCTGTCAG	18	0.2754746222394421	GCAGTA	AC	8	TA	7	-1	19	ENSG00000095066	ENST00000264827.9	TGG	16	FALSE	FALSE	FALSE	FALSE	NGN	NA	NA
BE3	51	donor	13.32189974	51	ACACTTACCATATTATACCA	21	0.16543975203409533	ATGGTA	AC	8	TA	7	-1	19	ENSG00000095066	ENST00000264827.9	GGC	16	FALSE	FALSE	FALSE	FALSE	NGN	NA	NA
ABE	10.7651715	acceptor	NA	10.7651715	GAAGGGCATGGCCTTGCAGC	22	0.16543975203409533	AAGGGC	NA	NA	AA	3	-1	19	ENSG00000095066	ENST00000264827.9	AGC	20	TRUE	FALSE	FALSE	FALSE	NGN	NA	NA
BE3	21.93403694	donor	10.7651715	21.93403694	CACATCTGGTTCAGCACATA	2	0.8837659821774506	GATGTG	AC	3	CA	2	-1	19	ENSG00000095066	ENST00000264827.9	GGC	21	FALSE	FALSE	FALSE	FALSE	NGN	NA	NA
BE3	21.93403694	donor	10.7651715	21.93403694	CACCGGCCTGGGTCAACCCC	13	0.43394033320418446	CCGGTG	AC	3	CA	2	-1	19	ENSG00000095066	ENST00000264827.9	CGC	21	FALSE	FALSE	FALSE	FALSE	NGN	NA	NA
BE3	12.24538259	donor	10.7651715	12.24538259	TACTGCTGCTGTCAGTGGGT	18	0.2754746222394421	GCAGTA	AC	3	TA	2	-1	19	ENSG00000095066	ENST00000264827.9	GGC	21	FALSE	FALSE	FALSE	FALSE	NGN	NA	NA
BE3	21.93403694	donor	10.7651715	21.93403694	CACCATGCGGGCCTTGTCCA	19	0.23556760945370014	ATGGTG	AC	3	CA	2	-1	19	ENSG00000095066	ENST00000264827.9	CGT	21	FALSE	FALSE	FALSE	FALSE	NGN	NA	NA
BE3	21.93403694	donor	10.7651715	21.93403694	CACCTCCAGGTGTCGGATGC	20	0.192948469585432	GAGGTG	AC	3	CA	2	-1	19	ENSG00000095066	ENST00000264827.9	GGA	21	FALSE	FALSE	FALSE	FALSE	NGN	NA	NA
BE3	12.24538259	donor	10.7651715	12.24538259	TACCATATTATACCAGGCAC	21	0.16543975203409533	ATGGTA	AC	3	TA	2	-1	19	ENSG00000095066	ENST00000264827.9	TGA	21	FALSE	FALSE	FALSE	FALSE	NGN	NA	NA
ABE	5.517150396	acceptor	NA	5.517150396	CCTCCTGAAGGGCATGGCCT	22	0.16543975203409533	AAGGGC	NA	NA	AA	9	-1	19	ENSG00000095066	ENST00000264827.9	TGC	14	TRUE	FALSE	FALSE	FALSE	NGN	NA	NA
BE3	17.08970976	donor	5.517150396	17.08970976	ACTTGTCACCTTCAGCTTCC	3	0.8558698179000388	AAGGTG	AC	9	CA	8	-1	19	ENSG00000095066	ENST00000264827.9	AGT	15	FALSE	FALSE	FALSE	FALSE	NGN	NA	NA
BE3	51	donor	5.517150396	51	ATCTCTTACCTGGCTGTCAA	7	0.7353738860906625	CAGGTA	AC	9	TA	8	-1	19	ENSG00000095066	ENST00000264827.9	AGT	15	FALSE	FALSE	FALSE	FALSE	NGN	NA	NA
BE3	51	donor	5.517150396	51	CCAGGATACCTGAGCTCCGC	14	0.4072065091049981	CAGGTA	AC	9	TA	8	-1	19	ENSG00000095066	ENST00000264827.9	AGG	15	FALSE	FALSE	FALSE	FALSE	NGN	NA	NA
BE3	17.08970976	donor	5.517150396	17.08970976	GACACTCACATCTTCAGTCT	16	0.3204184424641612	GATGTG	AC	9	CA	8	-1	19	ENSG00000095066	ENST00000264827.9	TGC	15	FALSE	FALSE	FALSE	FALSE	NGN	NA	NA
BE3	17.08970976	donor	5.517150396	17.08970976	CGTCCTCACCATGCGGGCCT	19	0.23556760945370014	ATGGTG	AC	9	CA	8	-1	19	ENSG00000095066	ENST00000264827.9	TGT	15	FALSE	FALSE	FALSE	FALSE	NGN	NA	NA
BE3	17.08970976	donor	5.517150396	17.08970976	GACACCCACCTCCAGGTGTC	20	0.192948469585432	GAGGTG	AC	9	CA	8	-1	19	ENSG00000095066	ENST00000264827.9	GGA	15	FALSE	FALSE	FALSE	FALSE	NGN	NA	NA
BE3	51	donor	5.517150396	51	CACACTTACCATATTATACC	21	0.16543975203409533	ATGGTA	AC	9	TA	8	-1	19	ENSG00000095066	ENST00000264827.9	AGG	15	FALSE	FALSE	FALSE	FALSE	NGN	NA	NA
BE3	7.939313984	donor	4.575197889	7.939313984	ACCCTGCTTTTTCTCGCAAC	5	0.7853545137543587	AGGGTA	AC	2	TA	1	-1	19	ENSG00000095066	ENST00000264827.9	TGA	22	FALSE	FALSE	FALSE	FALSE	NGN	NA	NA
BE3	4.575197889	donor	4.575197889	0.807387863	ACCTCCTTCTCCTTTGTCAC	12	0.46764819837272376	GAGGTG	AC	2	CA	1	-1	19	ENSG00000095066	ENST00000264827.9	CGA	22	FALSE	FALSE	FALSE	FALSE	NGN	NA	NA
BE3	2.960422164	acceptor	2.960422164	NA	GGCCATGCCCTTCAGGAGGA	22	0.16543975203409533	AAGGGC	CC	10	NA	NA	-1	19	ENSG00000095066	ENST00000264827.9	GGT	16	TRUE	FALSE	FALSE	FALSE	NGN	NA	NA
BE3	48.98153034	donor	2.691292876	48.98153034	AGGGCCCTACCTGCCGCTCC	8	0.7043781480046494	CAGGTA	AC	10	TA	9	-1	19	ENSG00000095066	ENST00000264827.9	AGA	14	FALSE	FALSE	FALSE	FALSE	NGN	NA	NA
BE3	8.073878628	donor	2.691292876	8.073878628	CCCGCCGCACCTGCCGCCGC	11	0.5102673382409919	CAGGTG	AC	10	CA	9	-1	19	ENSG00000095066	ENST00000264827.9	TGC	14	FALSE	FALSE	FALSE	FALSE	NGN	NA	NA
BE3	48.98153034	donor	2.691292876	48.98153034	TCCTACTTACTGCTGCTGTC	18	0.2754746222394421	GCAGTA	AC	10	TA	9	-1	19	ENSG00000095066	ENST00000264827.9	AGT	14	FALSE	FALSE	FALSE	FALSE	NGN	NA	NA
BE3	8.073878628	donor	2.691292876	8.073878628	GGACACCCACCTCCAGGTGT	20	0.192948469585432	GAGGTG	AC	10	CA	9	-1	19	ENSG00000095066	ENST00000264827.9	CGG	14	FALSE	FALSE	FALSE	FALSE	NGN	NA	NA
BE3	1.07651715	acceptor	1.07651715	NA	AGGCCATGCCCTTCAGGAGG	22	0.16543975203409533	AAGGGC	CC	11	NA	NA	-1	19	ENSG00000095066	ENST00000264827.9	AGG	15	TRUE	FALSE	FALSE	FALSE	NGN	NA	NA
ABE	1.07651715	acceptor	NA	1.07651715	AGGGCATGGCCTTGCAGCAG	22	0.16543975203409533	AAGGGC	NA	NA	AA	1	-1	19	ENSG00000095066	ENST00000264827.9	CGA	22	TRUE	FALSE	FALSE	FALSE	NGN	NA	NA
BE3	0.807387863	acceptor	0.807387863	NA	CCTTCAGGAGGAGGTGTGGT	22	0.16543975203409533	AAGGGC	CC	1	NA	NA	-1	19	ENSG00000095066	ENST00000264827.9	TGG	24	TRUE	FALSE	FALSE	FALSE	NGN	NA	NA
ABE	53.69129288	acceptor	NA	53.69129288	CCTGTAGGTCATGCAGACCA	8	0.04357798165137616	TAGGTC	NA	NA	TA	6	-1	19	ENSG00000095066	ENST00000586188.5	TGG	17	TRUE	FALSE	FALSE	FALSE	NGN	NA	NA
ABE	48.98153034	acceptor	NA	48.98153034	CTGTAGGTCATGCAGACCAT	8	0.04357798165137616	TAGGTC	NA	NA	TA	5	-1	19	ENSG00000095066	ENST00000586188.5	GGA	18	TRUE	FALSE	FALSE	FALSE	NGN	NA	NA
BE3	45.21372032	acceptor	45.21372032	NA	CATGACCTACAGGTTGAGGA	8	0.04357798165137616	TAGGTC	CC	7	NA	NA	-1	19	ENSG00000095066	ENST00000586188.5	AGT	19	TRUE	FALSE	FALSE	FALSE	NGN	NA	NA
BE3	53.69129288	donor	38.21635884	53.69129288	TACTTACTGCTGCTGTCAGT	6	0.2798165137614679	GCAGTA	AC	7	TA	6	-1	19	ENSG00000095066	ENST00000586188.5	GGG	17	FALSE	FALSE	FALSE	FALSE	NGN	NA	NA
BE3	48.98153034	donor	26.91292876	48.98153034	TCTTACCTGGCTGTCAAAGT	3	0.6169724770642202	CAGGTA	AC	6	TA	5	-1	19	ENSG00000095066	ENST00000586188.5	TGC	18	FALSE	FALSE	FALSE	FALSE	NGN	NA	NA
BE3	48.98153034	donor	26.91292876	48.98153034	ACTTACTGCTGCTGTCAGTG	6	0.2798165137614679	GCAGTA	AC	6	TA	5	-1	19	ENSG00000095066	ENST00000586188.5	GGT	18	FALSE	FALSE	FALSE	FALSE	NGN	NA	NA
BE3	32.02638522	donor	23.01055409	32.02638522	TTACTGCTGCTGTCAGTGGG	6	0.2798165137614679	GCAGTA	AC	4	TA	3	-1	19	ENSG00000095066	ENST00000586188.5	TGG	20	FALSE	FALSE	FALSE	FALSE	NGN	NA	NA
BE3	51	donor	13.32189974	51	CGACTTACAAATGTTCCTCC	5	0.4678899082568807	TTTGTA	AC	8	TA	7	-1	19	ENSG00000095066	ENST00000586188.5	AGC	16	FALSE	FALSE	FALSE	FALSE	NGN	NA	NA
BE3	51	donor	13.32189974	51	CTACTTACTGCTGCTGTCAG	6	0.2798165137614679	GCAGTA	AC	8	TA	7	-1	19	ENSG00000095066	ENST00000586188.5	TGG	16	FALSE	FALSE	FALSE	FALSE	NGN	NA	NA
BE3	12.24538259	donor	10.7651715	12.24538259	TACTGCTGCTGTCAGTGGGT	6	0.2798165137614679	GCAGTA	AC	3	TA	2	-1	19	ENSG00000095066	ENST00000586188.5	GGC	21	FALSE	FALSE	FALSE	FALSE	NGN	NA	NA
BE3	21.93403694	donor	10.7651715	21.93403694	CACCATGCGGGCCTTGTCCA	7	0.04357798165137616	ATGGTG	AC	3	CA	2	-1	19	ENSG00000095066	ENST00000586188.5	CGT	21	FALSE	FALSE	FALSE	FALSE	NGN	NA	NA
ABE	7.939313984	acceptor	NA	7.939313984	CCTCAACCTGTAGGTCATGC	8	0.04357798165137616	TAGGTC	NA	NA	TA	12	-1	19	ENSG00000095066	ENST00000586188.5	AGA	11	TRUE	FALSE	FALSE	FALSE	NGN	NA	NA
BE3	51	donor	5.517150396	51	ATCTCTTACCTGGCTGTCAA	3	0.6169724770642202	CAGGTA	AC	9	TA	8	-1	19	ENSG00000095066	ENST00000586188.5	AGT	15	FALSE	FALSE	FALSE	FALSE	NGN	NA	NA
BE3	17.08970976	donor	5.517150396	17.08970976	GACACTCACATCTTCAGTCT	4	0.5458715596330275	GATGTG	AC	9	CA	8	-1	19	ENSG00000095066	ENST00000586188.5	TGC	15	FALSE	FALSE	FALSE	FALSE	NGN	NA	NA
BE3	17.08970976	donor	5.517150396	17.08970976	CGTCCTCACCATGCGGGCCT	7	0.04357798165137616	ATGGTG	AC	9	CA	8	-1	19	ENSG00000095066	ENST00000586188.5	TGT	15	FALSE	FALSE	FALSE	FALSE	NGN	NA	NA
BE3	2.960422164	acceptor	2.960422164	NA	CTGCATGACCTACAGGTTGA	8	0.04357798165137616	TAGGTC	CC	10	NA	NA	-1	19	ENSG00000095066	ENST00000586188.5	GGA	16	TRUE	FALSE	FALSE	FALSE	NGN	NA	NA
BE3	48.98153034	donor	2.691292876	48.98153034	TCCTACTTACTGCTGCTGTC	6	0.2798165137614679	GCAGTA	AC	10	TA	9	-1	19	ENSG00000095066	ENST00000586188.5	AGT	14	FALSE	FALSE	FALSE	FALSE	NGN	NA	NA
BE3	1.07651715	acceptor	1.07651715	NA	TCTGCATGACCTACAGGTTG	8	0.04357798165137616	TAGGTC	CC	11	NA	NA	-1	19	ENSG00000095066	ENST00000586188.5	AGG	15	TRUE	FALSE	FALSE	FALSE	NGN	NA	NA
ABE	53.69129288	acceptor	NA	53.69129288	CCCCTAGGCAGTCTTCGGAG	11	0.11602209944751385	TAGGCA	NA	NA	TA	6	-1	19	ENSG00000095066	ENST00000589400.5	CGT	17	TRUE	FALSE	FALSE	FALSE	NGN	NA	NA
ABE	51	acceptor	NA	51	CTCCCCTAGGCAGTCTTCGG	11	0.11602209944751385	TAGGCA	NA	NA	TA	8	-1	19	ENSG00000095066	ENST00000589400.5	AGC	15	TRUE	FALSE	FALSE	FALSE	NGN	NA	NA
BE3	45.21372032	acceptor	45.21372032	NA	GACTGCCTAGGGGAGTGGGA	11	0.11602209944751385	TAGGCA	CC	7	NA	NA	-1	19	ENSG00000095066	ENST00000589400.5	GGG	19	TRUE	FALSE	FALSE	FALSE	NGN	NA	NA
BE3	44.13720317	donor	44.13720317	18.30079156	GTCACCTTCAGCTTCCAGTT	3	0.7523020257826888	AAGGTG	AC	5	CA	4	-1	19	ENSG00000095066	ENST00000589400.5	GGG	19	FALSE	FALSE	FALSE	FALSE	NGN	NA	NA
BE3	44.13720317	donor	44.13720317	18.30079156	CACACCTGAAGTTCTCCTCC	9	0.24493554327808476	CAGGTG	AC	5	CA	4	-1	19	ENSG00000095066	ENST00000589400.5	TGC	19	FALSE	FALSE	FALSE	FALSE	NGN	NA	NA
ABE	43.73350923	acceptor	NA	43.73350923	CCTAGGCAGTCTTCGGAGCG	11	0.11602209944751385	TAGGCA	NA	NA	TA	4	-1	19	ENSG00000095066	ENST00000589400.5	TGC	19	TRUE	FALSE	FALSE	FALSE	NGN	NA	NA
BE3	43.3298153	acceptor	43.3298153	NA	ACTGCCTAGGGGAGTGGGAG	11	0.11602209944751385	TAGGCA	CC	6	NA	NA	-1	19	ENSG00000095066	ENST00000589400.5	GGA	20	TRUE	FALSE	FALSE	FALSE	NGN	NA	NA
ABE	32.02638522	acceptor	NA	32.02638522	CACTCCCCTAGGCAGTCTTC	11	0.11602209944751385	TAGGCA	NA	NA	TA	10	-1	19	ENSG00000095066	ENST00000589400.5	GGA	13	TRUE	FALSE	FALSE	FALSE	NGN	NA	NA
BE3	41.176781	donor	26.91292876	41.176781	TGTCACCTTCAGCTTCCAGT	3	0.7523020257826888	AAGGTG	AC	6	CA	5	-1	19	ENSG00000095066	ENST00000589400.5	TGG	18	FALSE	FALSE	FALSE	FALSE	NGN	NA	NA
BE3	48.98153034	donor	26.91292876	48.98153034	TCTTACCTGGCTGTCAAAGT	7	0.4659300184162063	CAGGTA	AC	6	TA	5	-1	19	ENSG00000095066	ENST00000589400.5	TGC	18	FALSE	FALSE	FALSE	FALSE	NGN	NA	NA
BE3	23.01055409	donor	23.01055409	11.16886544	TCACATCTGGTTCAGCACAT	2	0.8186003683241252	GATGTG	AC	4	CA	3	-1	19	ENSG00000095066	ENST00000589400.5	AGG	20	FALSE	FALSE	FALSE	FALSE	NGN	NA	NA
BE3	23.01055409	donor	23.01055409	11.16886544	TCACCTTCAGCTTCCAGTTG	3	0.7523020257826888	AAGGTG	AC	4	CA	3	-1	19	ENSG00000095066	ENST00000589400.5	GGA	20	FALSE	FALSE	FALSE	FALSE	NGN	NA	NA
BE3	32.02638522	donor	23.01055409	32.02638522	CTACCTGCCGCTCCAGATCC	8	0.39226519337016574	CAGGTA	AC	4	TA	3	-1	19	ENSG00000095066	ENST00000589400.5	AGA	20	FALSE	FALSE	FALSE	FALSE	NGN	NA	NA
BE3	21.93403694	acceptor	21.93403694	NA	GCCTAGGGGAGTGGGAGGGA	11	0.11602209944751385	TAGGCA	CC	2	NA	NA	-1	19	ENSG00000095066	ENST00000589400.5	AGG	23	TRUE	FALSE	FALSE	FALSE	NGN	NA	NA
BE3	17.08970976	acceptor	17.08970976	NA	AGACTGCCTAGGGGAGTGGG	11	0.11602209944751385	TAGGCA	CC	8	NA	NA	-1	19	ENSG00000095066	ENST00000589400.5	AGG	18	TRUE	FALSE	FALSE	FALSE	NGN	NA	NA
BE3	51	donor	13.32189974	51	CCCCATACCCTGCTTTTTCT	5	0.5847145488029466	AGGGTA	AC	8	TA	7	-1	19	ENSG00000095066	ENST00000589400.5	CGC	16	FALSE	FALSE	FALSE	FALSE	NGN	NA	NA
ABE	12.24538259	acceptor	NA	12.24538259	CCACTCCCCTAGGCAGTCTT	11	0.11602209944751385	TAGGCA	NA	NA	TA	11	-1	19	ENSG00000095066	ENST00000589400.5	CGG	12	TRUE	FALSE	FALSE	FALSE	NGN	NA	NA
BE3	21.93403694	donor	10.7651715	21.93403694	CACATCTGGTTCAGCACATA	2	0.8186003683241252	GATGTG	AC	3	CA	2	-1	19	ENSG00000095066	ENST00000589400.5	GGC	21	FALSE	FALSE	FALSE	FALSE	NGN	NA	NA
ABE	7.939313984	acceptor	NA	7.939313984	AGGCAGTCTTCGGAGCGTGC	11	0.11602209944751385	TAGGCA	NA	NA	TA	1	-1	19	ENSG00000095066	ENST00000589400.5	TGG	22	TRUE	FALSE	FALSE	FALSE	NGN	NA	NA
BE3	17.08970976	donor	5.517150396	17.08970976	ACTTGTCACCTTCAGCTTCC	3	0.7523020257826888	AAGGTG	AC	9	CA	8	-1	19	ENSG00000095066	ENST00000589400.5	AGT	15	FALSE	FALSE	FALSE	FALSE	NGN	NA	NA
BE3	51	donor	5.517150396	51	ATCTCTTACCTGGCTGTCAA	7	0.4659300184162063	CAGGTA	AC	9	TA	8	-1	19	ENSG00000095066	ENST00000589400.5	AGT	15	FALSE	FALSE	FALSE	FALSE	NGN	NA	NA
BE3	7.939313984	donor	4.575197889	7.939313984	ACCCTGCTTTTTCTCGCAAC	5	0.5847145488029466	AGGGTA	AC	2	TA	1	-1	19	ENSG00000095066	ENST00000589400.5	TGA	22	FALSE	FALSE	FALSE	FALSE	NGN	NA	NA
BE3	2.960422164	acceptor	2.960422164	NA	GAAGACTGCCTAGGGGAGTG	11	0.11602209944751385	TAGGCA	CC	10	NA	NA	-1	19	ENSG00000095066	ENST00000589400.5	GGA	16	TRUE	FALSE	FALSE	FALSE	NGN	NA	NA
BE3	48.98153034	donor	2.691292876	48.98153034	AGGGCCCTACCTGCCGCTCC	8	0.39226519337016574	CAGGTA	AC	10	TA	9	-1	19	ENSG00000095066	ENST00000589400.5	AGA	14	FALSE	FALSE	FALSE	FALSE	NGN	NA	NA
ABE	2.556728232	acceptor	NA	2.556728232	GGCAGTCTTCGGAGCGTGCT	11	0.11602209944751385	TAGGCA	NA	NA	TA	-1	-1	19	ENSG00000095066	ENST00000589400.5	GGG	23	TRUE	FALSE	FALSE	FALSE	NGN	NA	NA
BE3	1.07651715	acceptor	1.07651715	NA	CGAAGACTGCCTAGGGGAGT	11	0.11602209944751385	TAGGCA	CC	11	NA	NA	-1	19	ENSG00000095066	ENST00000589400.5	GGG	15	TRUE	FALSE	FALSE	FALSE	NGN	NA	NA
BE3	0.807387863	acceptor	0.807387863	NA	CCTAGGGGAGTGGGAGGGAA	11	0.11602209944751385	TAGGCA	CC	1	NA	NA	-1	19	ENSG00000095066	ENST00000589400.5	GGG	24	TRUE	FALSE	FALSE	FALSE	NGN	NA	NA
BE3	45.21372032	acceptor	45.21372032	NA	TCCAGCCTGGGGGTGTTGGG	10	0.1413612565445026	CAGGCT	CC	7	NA	NA	-1	19	ENSG00000095066	ENST00000592079.5	GGA	19	TRUE	FALSE	FALSE	FALSE	NGN	NA	NA
BE3	44.13720317	donor	44.13720317	18.30079156	GTCACCTTCAGCTTCCAGTT	3	0.7183246073298429	AAGGTG	AC	5	CA	4	-1	19	ENSG00000095066	ENST00000592079.5	GGG	19	FALSE	FALSE	FALSE	FALSE	NGN	NA	NA
BE3	44.13720317	donor	44.13720317	18.30079156	CACACCTGAAGTTCTCCTCC	9	0.1413612565445026	CAGGTG	AC	5	CA	4	-1	19	ENSG00000095066	ENST00000592079.5	TGC	19	FALSE	FALSE	FALSE	FALSE	NGN	NA	NA
ABE	43.3298153	acceptor	NA	43.3298153	CCCCCAGGCTGGAGAGTGGC	10	0.1413612565445026	CAGGCT	NA	NA	CA	6	-1	19	ENSG00000095066	ENST00000592079.5	AGG	17	TRUE	FALSE	FALSE	FALSE	NGN	NA	NA
ABE	41.176781	acceptor	NA	41.176781	CCCCAGGCTGGAGAGTGGCA	10	0.1413612565445026	CAGGCT	NA	NA	CA	5	-1	19	ENSG00000095066	ENST00000592079.5	GGG	18	TRUE	FALSE	FALSE	FALSE	NGN	NA	NA
BE3	41.176781	donor	26.91292876	41.176781	TGTCACCTTCAGCTTCCAGT	3	0.7183246073298429	AAGGTG	AC	6	CA	5	-1	19	ENSG00000095066	ENST00000592079.5	TGG	18	FALSE	FALSE	FALSE	FALSE	NGN	NA	NA
BE3	48.98153034	donor	26.91292876	48.98153034	TCTTACCTGGCTGTCAAAGT	7	0.39267015706806285	CAGGTA	AC	6	TA	5	-1	19	ENSG00000095066	ENST00000592079.5	TGC	18	FALSE	FALSE	FALSE	FALSE	NGN	NA	NA
BE3	23.01055409	donor	23.01055409	11.16886544	TCACATCTGGTTCAGCACAT	2	0.793717277486911	GATGTG	AC	4	CA	3	-1	19	ENSG00000095066	ENST00000592079.5	AGG	20	FALSE	FALSE	FALSE	FALSE	NGN	NA	NA
BE3	23.01055409	donor	23.01055409	11.16886544	TCACCTTCAGCTTCCAGTTG	3	0.7183246073298429	AAGGTG	AC	4	CA	3	-1	19	ENSG00000095066	ENST00000592079.5	GGA	20	FALSE	FALSE	FALSE	FALSE	NGN	NA	NA
BE3	32.02638522	donor	23.01055409	32.02638522	CTACCTGCCGCTCCAGATCC	8	0.3089005235602095	CAGGTA	AC	4	TA	3	-1	19	ENSG00000095066	ENST00000592079.5	AGA	20	FALSE	FALSE	FALSE	FALSE	NGN	NA	NA
ABE	21.93403694	acceptor	NA	21.93403694	CAGGCTGGAGAGTGGCAGGG	10	0.1413612565445026	CAGGCT	NA	NA	CA	2	-1	19	ENSG00000095066	ENST00000592079.5	AGG	21	TRUE	FALSE	FALSE	FALSE	NGN	NA	NA
BE3	18.30079156	acceptor	18.30079156	NA	AGCCTGGGGGTGTTGGGGGA	10	0.1413612565445026	CAGGCT	CC	4	NA	NA	-1	19	ENSG00000095066	ENST00000592079.5	AGA	22	TRUE	FALSE	FALSE	FALSE	NGN	NA	NA
ABE	18.30079156	acceptor	NA	18.30079156	CCCAGGCTGGAGAGTGGCAG	10	0.1413612565445026	CAGGCT	NA	NA	CA	4	-1	19	ENSG00000095066	ENST00000592079.5	GGA	19	TRUE	FALSE	FALSE	FALSE	NGN	NA	NA
BE3	17.08970976	acceptor	17.08970976	NA	CTCCAGCCTGGGGGTGTTGG	10	0.1413612565445026	CAGGCT	CC	8	NA	NA	-1	19	ENSG00000095066	ENST00000592079.5	GGG	18	TRUE	FALSE	FALSE	FALSE	NGN	NA	NA
BE3	51	donor	13.32189974	51	CCCCATACCCTGCTTTTTCT	5	0.5277486910994764	AGGGTA	AC	8	TA	7	-1	19	ENSG00000095066	ENST00000592079.5	CGC	16	FALSE	FALSE	FALSE	FALSE	NGN	NA	NA
BE3	21.93403694	donor	10.7651715	21.93403694	CACATCTGGTTCAGCACATA	2	0.793717277486911	GATGTG	AC	3	CA	2	-1	19	ENSG00000095066	ENST00000592079.5	GGC	21	FALSE	FALSE	FALSE	FALSE	NGN	NA	NA
BE3	8.073878628	acceptor	8.073878628	NA	TCTCCAGCCTGGGGGTGTTG	10	0.1413612565445026	CAGGCT	CC	9	NA	NA	-1	19	ENSG00000095066	ENST00000592079.5	GGG	17	TRUE	FALSE	FALSE	FALSE	NGN	NA	NA
ABE	8.073878628	acceptor	NA	8.073878628	ACACCCCCAGGCTGGAGAGT	10	0.1413612565445026	CAGGCT	NA	NA	CA	9	-1	19	ENSG00000095066	ENST00000592079.5	GGC	14	TRUE	FALSE	FALSE	FALSE	NGN	NA	NA
BE3	17.08970976	donor	5.517150396	17.08970976	ACTTGTCACCTTCAGCTTCC	3	0.7183246073298429	AAGGTG	AC	9	CA	8	-1	19	ENSG00000095066	ENST00000592079.5	AGT	15	FALSE	FALSE	FALSE	FALSE	NGN	NA	NA
BE3	51	donor	5.517150396	51	ATCTCTTACCTGGCTGTCAA	7	0.39267015706806285	CAGGTA	AC	9	TA	8	-1	19	ENSG00000095066	ENST00000592079.5	AGT	15	FALSE	FALSE	FALSE	FALSE	NGN	NA	NA
BE3	7.939313984	donor	4.575197889	7.939313984	ACCCTGCTTTTTCTCGCAAC	5	0.5277486910994764	AGGGTA	AC	2	TA	1	-1	19	ENSG00000095066	ENST00000592079.5	TGA	22	FALSE	FALSE	FALSE	FALSE	NGN	NA	NA
BE3	2.960422164	acceptor	2.960422164	NA	CTCTCCAGCCTGGGGGTGTT	10	0.1413612565445026	CAGGCT	CC	10	NA	NA	-1	19	ENSG00000095066	ENST00000592079.5	GGG	16	TRUE	FALSE	FALSE	FALSE	NGN	NA	NA
ABE	2.960422164	acceptor	NA	2.960422164	AACACCCCCAGGCTGGAGAG	10	0.1413612565445026	CAGGCT	NA	NA	CA	10	-1	19	ENSG00000095066	ENST00000592079.5	TGG	13	TRUE	FALSE	FALSE	FALSE	NGN	NA	NA
BE3	48.98153034	donor	2.691292876	48.98153034	AGGGCCCTACCTGCCGCTCC	8	0.3089005235602095	CAGGTA	AC	10	TA	9	-1	19	ENSG00000095066	ENST00000592079.5	AGA	14	FALSE	FALSE	FALSE	FALSE	NGN	NA	NA
BE3	1.07651715	acceptor	1.07651715	NA	ACTCTCCAGCCTGGGGGTGT	10	0.1413612565445026	CAGGCT	CC	11	NA	NA	-1	19	ENSG00000095066	ENST00000592079.5	TGG	15	TRUE	FALSE	FALSE	FALSE	NGN	NA	NA
BE3	0.807387863	acceptor	0.807387863	NA	CCTGGGGGTGTTGGGGGAAG	10	0.1413612565445026	CAGGCT	CC	1	NA	NA	-1	19	ENSG00000095066	ENST00000592079.5	AGC	24	TRUE	FALSE	FALSE	FALSE	NGN	NA	NA
ABE	0.807387863	acceptor	NA	0.807387863	AGGCTGGAGAGTGGCAGGGA	10	0.1413612565445026	CAGGCT	NA	NA	CA	1	-1	19	ENSG00000095066	ENST00000592079.5	GGA	22	TRUE	FALSE	FALSE	FALSE	NGN	NA	NA
ABE	41.176781	acceptor	NA	41.176781	CCGCAGCTGATGCTCCTGTC	9	0.11363636363636365	CAGCTG	NA	NA	CA	5	-1	19	ENSG00000095066	ENST00000590839.5	AGA	18	TRUE	FALSE	FALSE	FALSE	NGN	NA	NA
BE3	48.98153034	donor	26.91292876	48.98153034	TCTTACCTGGCTGTCAAAGT	7	0.21464646464646464	CAGGTA	AC	6	TA	5	-1	19	ENSG00000095066	ENST00000590839.5	TGC	18	FALSE	FALSE	FALSE	FALSE	NGN	NA	NA
BE3	23.01055409	donor	23.01055409	11.16886544	TCACATCTGGTTCAGCACAT	2	0.7411616161616161	GATGTG	AC	4	CA	3	-1	19	ENSG00000095066	ENST00000590839.5	AGG	20	FALSE	FALSE	FALSE	FALSE	NGN	NA	NA
BE3	32.02638522	donor	23.01055409	32.02638522	CTACCTGCCGCTCCAGATCC	8	0.11363636363636365	CAGGTA	AC	4	TA	3	-1	19	ENSG00000095066	ENST00000590839.5	AGA	20	FALSE	FALSE	FALSE	FALSE	NGN	NA	NA
ABE	21.93403694	acceptor	NA	21.93403694	CAGCTGATGCTCCTGTCAGA	9	0.11363636363636365	CAGCTG	NA	NA	CA	2	-1	19	ENSG00000095066	ENST00000590839.5	GGA	21	TRUE	FALSE	FALSE	FALSE	NGN	NA	NA
BE3	51	donor	13.32189974	51	CCCCATACCCTGCTTTTTCT	5	0.3775252525252525	AGGGTA	AC	8	TA	7	-1	19	ENSG00000095066	ENST00000590839.5	CGC	16	FALSE	FALSE	FALSE	FALSE	NGN	NA	NA
ABE	11.16886544	acceptor	NA	11.16886544	GCAGCTGATGCTCCTGTCAG	9	0.11363636363636365	CAGCTG	NA	NA	CA	3	-1	19	ENSG00000095066	ENST00000590839.5	AGG	20	TRUE	FALSE	FALSE	FALSE	NGN	NA	NA
BE3	21.93403694	donor	10.7651715	21.93403694	CACATCTGGTTCAGCACATA	2	0.7411616161616161	GATGTG	AC	3	CA	2	-1	19	ENSG00000095066	ENST00000590839.5	GGC	21	FALSE	FALSE	FALSE	FALSE	NGN	NA	NA
BE3	21.93403694	donor	10.7651715	21.93403694	CACCAGTCTGTCCTCTAATC	3	0.6073232323232323	CTGGTG	AC	3	CA	2	-1	19	ENSG00000095066	ENST00000590839.5	AGG	21	FALSE	FALSE	FALSE	FALSE	NGN	NA	NA
ABE	8.073878628	acceptor	NA	8.073878628	CTGCCCGCAGCTGATGCTCC	9	0.11363636363636365	CAGCTG	NA	NA	CA	9	-1	19	ENSG00000095066	ENST00000590839.5	TGT	14	TRUE	FALSE	FALSE	FALSE	NGN	NA	NA
BE3	51	donor	5.517150396	51	ATCTCTTACCTGGCTGTCAA	7	0.21464646464646464	CAGGTA	AC	9	TA	8	-1	19	ENSG00000095066	ENST00000590839.5	AGT	15	FALSE	FALSE	FALSE	FALSE	NGN	NA	NA
BE3	5.248021108	acceptor	5.248021108	NA	GCATCAGCTGCGGGCAGGGC	9	0.11363636363636365	CAGCTG	GC	8	NA	NA	-1	19	ENSG00000095066	ENST00000590839.5	AGA	18	TRUE	FALSE	FALSE	FALSE	NGN	NA	NA
BE3	4.575197889	donor	4.575197889	0.807387863	ACCAGTCTGTCCTCTAATCA	3	0.6073232323232323	CTGGTG	AC	2	CA	1	-1	19	ENSG00000095066	ENST00000590839.5	GGA	22	FALSE	FALSE	FALSE	FALSE	NGN	NA	NA
BE3	7.939313984	donor	4.575197889	7.939313984	ACCCTGCTTTTTCTCGCAAC	5	0.3775252525252525	AGGGTA	AC	2	TA	1	-1	19	ENSG00000095066	ENST00000590839.5	TGA	22	FALSE	FALSE	FALSE	FALSE	NGN	NA	NA
BE3	48.98153034	donor	2.691292876	48.98153034	AGGGCCCTACCTGCCGCTCC	8	0.11363636363636365	CAGGTA	AC	10	TA	9	-1	19	ENSG00000095066	ENST00000590839.5	AGA	14	FALSE	FALSE	FALSE	FALSE	NGN	NA	NA
BE3	0.941952507	acceptor	0.941952507	NA	CAGCTGCGGGCAGGGCAGAA	9	0.11363636363636365	CAGCTG	GC	4	NA	NA	-1	19	ENSG00000095066	ENST00000590839.5	AGA	22	TRUE	FALSE	FALSE	FALSE	NGN	NA	NA
ABE	41.176781	acceptor	NA	41.176781	CCGCAGCTGATGCTCCTGTC	9	0.05833333333333335	CAGCTG	NA	NA	CA	5	-1	19	ENSG00000095066	ENST00000586719.5	AGA	18	TRUE	FALSE	FALSE	FALSE	NGN	NA	NA
BE3	48.98153034	donor	26.91292876	48.98153034	TCTTACCTGGCTGTCAAAGT	7	0.1694444444444444	CAGGTA	AC	6	TA	5	-1	19	ENSG00000095066	ENST00000586719.5	TGC	18	FALSE	FALSE	FALSE	FALSE	NGN	NA	NA
BE3	23.01055409	donor	23.01055409	11.16886544	TCACATCTGGTTCAGCACAT	2	0.7791666666666667	GATGTG	AC	4	CA	3	-1	19	ENSG00000095066	ENST00000586719.5	AGG	20	FALSE	FALSE	FALSE	FALSE	NGN	NA	NA
BE3	32.02638522	donor	23.01055409	32.02638522	CTACCTGCCGCTCCAGATCC	8	0.05833333333333335	CAGGTA	AC	4	TA	3	-1	19	ENSG00000095066	ENST00000586719.5	AGA	20	FALSE	FALSE	FALSE	FALSE	NGN	NA	NA
ABE	21.93403694	acceptor	NA	21.93403694	CAGCTGATGCTCCTGTCAGA	9	0.05833333333333335	CAGCTG	NA	NA	CA	2	-1	19	ENSG00000095066	ENST00000586719.5	GGA	21	TRUE	FALSE	FALSE	FALSE	NGN	NA	NA
BE3	51	donor	13.32189974	51	CCCCATACCCTGCTTTTTCT	5	0.37916666666666665	AGGGTA	AC	8	TA	7	-1	19	ENSG00000095066	ENST00000586719.5	CGC	16	FALSE	FALSE	FALSE	FALSE	NGN	NA	NA
ABE	11.16886544	acceptor	NA	11.16886544	GCAGCTGATGCTCCTGTCAG	9	0.05833333333333335	CAGCTG	NA	NA	CA	3	-1	19	ENSG00000095066	ENST00000586719.5	AGG	20	TRUE	FALSE	FALSE	FALSE	NGN	NA	NA
BE3	21.93403694	donor	10.7651715	21.93403694	CACATCTGGTTCAGCACATA	2	0.7791666666666667	GATGTG	AC	3	CA	2	-1	19	ENSG00000095066	ENST00000586719.5	GGC	21	FALSE	FALSE	FALSE	FALSE	NGN	NA	NA
BE3	21.93403694	donor	10.7651715	21.93403694	CACCAGTCTGTCCTCTAATC	3	0.6319444444444444	CTGGTG	AC	3	CA	2	-1	19	ENSG00000095066	ENST00000586719.5	AGG	21	FALSE	FALSE	FALSE	FALSE	NGN	NA	NA
ABE	8.073878628	acceptor	NA	8.073878628	CTGCCCGCAGCTGATGCTCC	9	0.05833333333333335	CAGCTG	NA	NA	CA	9	-1	19	ENSG00000095066	ENST00000586719.5	TGT	14	TRUE	FALSE	FALSE	FALSE	NGN	NA	NA
BE3	51	donor	5.517150396	51	ATCTCTTACCTGGCTGTCAA	7	0.1694444444444444	CAGGTA	AC	9	TA	8	-1	19	ENSG00000095066	ENST00000586719.5	AGT	15	FALSE	FALSE	FALSE	FALSE	NGN	NA	NA
BE3	5.248021108	acceptor	5.248021108	NA	GCATCAGCTGCGGGCAGGGC	9	0.05833333333333335	CAGCTG	GC	8	NA	NA	-1	19	ENSG00000095066	ENST00000586719.5	AGA	18	TRUE	FALSE	FALSE	FALSE	NGN	NA	NA
BE3	4.575197889	donor	4.575197889	0.807387863	ACCAGTCTGTCCTCTAATCA	3	0.6319444444444444	CTGGTG	AC	2	CA	1	-1	19	ENSG00000095066	ENST00000586719.5	GGA	22	FALSE	FALSE	FALSE	FALSE	NGN	NA	NA
BE3	7.939313984	donor	4.575197889	7.939313984	ACCCTGCTTTTTCTCGCAAC	5	0.37916666666666665	AGGGTA	AC	2	TA	1	-1	19	ENSG00000095066	ENST00000586719.5	TGA	22	FALSE	FALSE	FALSE	FALSE	NGN	NA	NA
BE3	48.98153034	donor	2.691292876	48.98153034	AGGGCCCTACCTGCCGCTCC	8	0.05833333333333335	CAGGTA	AC	10	TA	9	-1	19	ENSG00000095066	ENST00000586719.5	AGA	14	FALSE	FALSE	FALSE	FALSE	NGN	NA	NA
BE3	0.941952507	acceptor	0.941952507	NA	CAGCTGCGGGCAGGGCAGAA	9	0.05833333333333335	CAGCTG	GC	4	NA	NA	-1	19	ENSG00000095066	ENST00000586719.5	AGA	22	TRUE	FALSE	FALSE	FALSE	NGN	NA	NA
BE3	38.21635884	acceptor	38.21635884	NA	GCGGGACTGCAGAGATGAGG	5	0.1362126245847176	CAGTCC	AC	7	NA	NA	-1	19	ENSG00000095066	ENST00000588052.5	GGG	19	TRUE	FALSE	FALSE	FALSE	NGN	NA	NA
BE3	26.91292876	acceptor	26.91292876	NA	CGGGACTGCAGAGATGAGGG	5	0.1362126245847176	CAGTCC	AC	6	NA	NA	-1	19	ENSG00000095066	ENST00000588052.5	GGA	20	TRUE	FALSE	FALSE	FALSE	NGN	NA	NA
BE3	48.98153034	donor	26.91292876	48.98153034	TCTTACCTGGCTGTCAAAGT	4	0.1362126245847176	CAGGTA	AC	6	TA	5	-1	19	ENSG00000095066	ENST00000588052.5	TGC	18	FALSE	FALSE	FALSE	FALSE	NGN	NA	NA
BE3	13.32189974	acceptor	13.32189974	NA	TGCGGGACTGCAGAGATGAG	5	0.1362126245847176	CAGTCC	AC	8	NA	NA	-1	19	ENSG00000095066	ENST00000588052.5	GGG	18	TRUE	FALSE	FALSE	FALSE	NGN	NA	NA
BE3	51	donor	13.32189974	51	CCCCATACCCTGCTTTTTCT	2	0.3504983388704319	AGGGTA	AC	8	TA	7	-1	19	ENSG00000095066	ENST00000588052.5	CGC	16	FALSE	FALSE	FALSE	FALSE	NGN	NA	NA
BE3	5.517150396	acceptor	5.517150396	NA	CTGCGGGACTGCAGAGATGA	5	0.1362126245847176	CAGTCC	AC	9	NA	NA	-1	19	ENSG00000095066	ENST00000588052.5	GGG	17	TRUE	FALSE	FALSE	FALSE	NGN	NA	NA
BE3	51	donor	5.517150396	51	ATCTCTTACCTGGCTGTCAA	4	0.1362126245847176	CAGGTA	AC	9	TA	8	-1	19	ENSG00000095066	ENST00000588052.5	AGT	15	FALSE	FALSE	FALSE	FALSE	NGN	NA	NA
BE3	4.575197889	acceptor	4.575197889	NA	GACTGCAGAGATGAGGGGGA	5	0.1362126245847176	CAGTCC	AC	2	NA	NA	-1	19	ENSG00000095066	ENST00000588052.5	AGA	23	TRUE	FALSE	FALSE	FALSE	NGN	NA	NA
BE3	7.939313984	donor	4.575197889	7.939313984	ACCCTGCTTTTTCTCGCAAC	2	0.3504983388704319	AGGGTA	AC	2	TA	1	-1	19	ENSG00000095066	ENST00000588052.5	TGA	22	FALSE	FALSE	FALSE	FALSE	NGN	NA	NA
BE3	2.691292876	acceptor	2.691292876	NA	CCTGCGGGACTGCAGAGATG	5	0.1362126245847176	CAGTCC	AC	10	NA	NA	-1	19	ENSG00000095066	ENST00000588052.5	AGG	16	TRUE	FALSE	FALSE	FALSE	NGN	NA	NA
BE3	34.17941953	acceptor	34.17941953	NA	CATGAGCTGAGGAGTGGGAA	7	0.08367071524966263	CAGCTC	GC	7	NA	NA	-1	19	ENSG00000095066	ENST00000587178.1	GGG	19	TRUE	FALSE	FALSE	FALSE	NGN	NA	NA
BE3	26.91292876	acceptor	26.91292876	NA	ATGAGCTGAGGAGTGGGAAG	7	0.08367071524966263	CAGCTC	GC	6	NA	NA	-1	19	ENSG00000095066	ENST00000587178.1	GGG	20	TRUE	FALSE	FALSE	FALSE	NGN	NA	NA
BE3	48.98153034	donor	26.91292876	48.98153034	TCTTACCTGGCTGTCAAAGT	7	0	CAGGTA	AC	6	TA	5	-1	19	ENSG00000095066	ENST00000587178.1	TGC	18	TRUE	FALSE	FALSE	TRUE	NGN	NA	NA
BE3	23.01055409	donor	23.01055409	11.16886544	TCACATCTGGTTCAGCACAT	2	0.6626180836707152	GATGTG	AC	4	CA	3	-1	19	ENSG00000095066	ENST00000587178.1	AGG	20	FALSE	FALSE	FALSE	FALSE	NGN	NA	NA
ABE	17.08970976	acceptor	NA	17.08970976	ACTCCTCAGCTCATGACCAA	7	0.08367071524966263	CAGCTC	NA	NA	CA	8	-1	19	ENSG00000095066	ENST00000587178.1	AGA	15	TRUE	FALSE	FALSE	FALSE	NGN	NA	NA
BE3	51	donor	13.32189974	51	CCCCATACCCTGCTTTTTCT	5	0.1740890688259109	AGGGTA	AC	8	TA	7	-1	19	ENSG00000095066	ENST00000587178.1	CGC	16	FALSE	FALSE	FALSE	FALSE	NGN	NA	NA
BE3	21.93403694	donor	10.7651715	21.93403694	CACATCTGGTTCAGCACATA	2	0.6626180836707152	GATGTG	AC	3	CA	2	-1	19	ENSG00000095066	ENST00000587178.1	GGC	21	FALSE	FALSE	FALSE	FALSE	NGN	NA	NA
BE3	8.612137203	acceptor	8.612137203	NA	TGAGCTGAGGAGTGGGAAGG	7	0.08367071524966263	CAGCTC	GC	5	NA	NA	-1	19	ENSG00000095066	ENST00000587178.1	GGC	21	TRUE	FALSE	FALSE	FALSE	NGN	NA	NA
BE3	51	donor	5.517150396	51	ATCTCTTACCTGGCTGTCAA	7	0	CAGGTA	AC	9	TA	8	-1	19	ENSG00000095066	ENST00000587178.1	AGT	15	TRUE	FALSE	FALSE	TRUE	NGN	NA	NA
BE3	5.248021108	acceptor	5.248021108	NA	TCATGAGCTGAGGAGTGGGA	7	0.08367071524966263	CAGCTC	GC	8	NA	NA	-1	19	ENSG00000095066	ENST00000587178.1	AGG	18	TRUE	FALSE	FALSE	FALSE	NGN	NA	NA
BE3	7.939313984	donor	4.575197889	7.939313984	ACCCTGCTTTTTCTCGCAAC	5	0.1740890688259109	AGGGTA	AC	2	TA	1	-1	19	ENSG00000095066	ENST00000587178.1	TGA	22	FALSE	FALSE	FALSE	FALSE	NGN	NA	NA
NA	NA	NA	NA	NA	NA	NA	NA	NA	NA	NA	NA	NA	NA	NA	ENSG00000171223	ENST00000302754.5	NA	NA	NA	TRUE	NA	NA	NA	NA	NA
BE3	44.13720317	acceptor	44.13720317	NA	CAAACTGTGGGAAGACACAA	5	0.44415917843388963	CAGTTT	AC	5	NA	NA	-1	19	ENSG00000167815	ENST00000334482.9	GGA	21	TRUE	FALSE	FALSE	FALSE	NGN	NA	NA
ABE	41.176781	acceptor	NA	41.176781	CCACAGTTTGTCCCGCTGGC	5	0.44415917843388963	CAGTTT	NA	NA	CA	5	-1	19	ENSG00000167815	ENST00000334482.9	TGG	18	TRUE	FALSE	FALSE	FALSE	NGN	NA	NA
BE3	53.69129288	donor	38.21635884	53.69129288	CTCATACCAAGCCAGGTGGG	3	0.6007702182284981	TTGGTA	AC	7	TA	6	-1	19	ENSG00000167815	ENST00000334482.9	TGA	17	FALSE	FALSE	FALSE	FALSE	NGN	NA	NA
BE3	26.91292876	acceptor	26.91292876	NA	ACAAACTGTGGGAAGACACA	5	0.44415917843388963	CAGTTT	AC	6	NA	NA	-1	19	ENSG00000167815	ENST00000334482.9	AGG	20	TRUE	FALSE	FALSE	FALSE	NGN	NA	NA
BE3	41.176781	donor	26.91292876	41.176781	GCTCACCTTTGTAGTCCGAC	2	0.7971758664955071	AAGGTG	AC	6	CA	5	-1	19	ENSG00000167815	ENST00000334482.9	AGC	18	FALSE	FALSE	FALSE	FALSE	NGN	NA	NA
ABE	18.30079156	acceptor	NA	18.30079156	CACAGTTTGTCCCGCTGGCT	5	0.44415917843388963	CAGTTT	NA	NA	CA	4	-1	19	ENSG00000167815	ENST00000334482.9	GGA	19	TRUE	FALSE	FALSE	FALSE	NGN	NA	NA
ABE	17.08970976	acceptor	NA	17.08970976	TTCCCACAGTTTGTCCCGCT	5	0.44415917843388963	CAGTTT	NA	NA	CA	8	-1	19	ENSG00000167815	ENST00000334482.9	GGC	15	TRUE	FALSE	FALSE	FALSE	NGN	NA	NA
ABE	8.073878628	acceptor	NA	8.073878628	CTTCCCACAGTTTGTCCCGC	5	0.44415917843388963	CAGTTT	NA	NA	CA	9	-1	19	ENSG00000167815	ENST00000334482.9	TGG	14	TRUE	FALSE	FALSE	FALSE	NGN	NA	NA
BE3	51	donor	5.517150396	51	TGCTCATACCAAGCCAGGTG	3	0.6007702182284981	TTGGTA	AC	9	TA	8	-1	19	ENSG00000167815	ENST00000334482.9	GGT	15	FALSE	FALSE	FALSE	FALSE	NGN	NA	NA
BE3	7.939313984	donor	4.575197889	7.939313984	ACCAAGCCAGGTGGGTGAAC	3	0.6007702182284981	TTGGTA	AC	2	TA	1	-1	19	ENSG00000167815	ENST00000334482.9	TGA	22	FALSE	FALSE	FALSE	FALSE	NGN	NA	NA
BE3	8.073878628	donor	2.691292876	8.073878628	CGGCGCTCACCTTTGTAGTC	2	0.7971758664955071	AAGGTG	AC	10	CA	9	-1	19	ENSG00000167815	ENST00000334482.9	CGA	14	FALSE	FALSE	FALSE	FALSE	NGN	NA	NA
BE3	48.98153034	donor	2.691292876	48.98153034	CTGCTCATACCAAGCCAGGT	3	0.6007702182284981	TTGGTA	AC	10	TA	9	-1	19	ENSG00000167815	ENST00000334482.9	GGG	14	FALSE	FALSE	FALSE	FALSE	NGN	NA	NA
BE3	48.98153034	donor	2.691292876	48.98153034	CCCACAGTACCTGTAGGCAA	4	0.44415917843388963	CAGGTA	AC	10	TA	9	-1	19	ENSG00000167815	ENST00000334482.9	TGC	14	FALSE	FALSE	FALSE	FALSE	NGN	NA	NA
BE3	1.07651715	acceptor	1.07651715	NA	ACTGTGGGAAGACACAAGGA	5	0.44415917843388963	CAGTTT	AC	1	NA	NA	-1	19	ENSG00000167815	ENST00000334482.9	TGC	24	TRUE	FALSE	FALSE	FALSE	NGN	NA	NA
ABE	0.807387863	acceptor	NA	0.807387863	AGTTTGTCCCGCTGGCTGGA	5	0.44415917843388963	CAGTTT	NA	NA	CA	1	-1	19	ENSG00000167815	ENST00000334482.9	AGC	22	TRUE	FALSE	FALSE	FALSE	NGN	NA	NA
BE3	44.13720317	acceptor	44.13720317	NA	CAAACTGTGGGAAGACACAA	6	0.35270132517838937	CAGTTT	AC	5	NA	NA	-1	19	ENSG00000167815	ENST00000301522.2	GGA	21	TRUE	FALSE	FALSE	FALSE	NGN	NA	NA
ABE	41.176781	acceptor	NA	41.176781	CCACAGTTTGTCCCGCTGGC	6	0.35270132517838937	CAGTTT	NA	NA	CA	5	-1	19	ENSG00000167815	ENST00000301522.2	TGG	18	TRUE	FALSE	FALSE	FALSE	NGN	NA	NA
BE3	53.69129288	donor	38.21635884	53.69129288	CTCATACCAAGCCAGGTGGG	3	0.6095820591233435	TTGGTA	AC	7	TA	6	-1	19	ENSG00000167815	ENST00000301522.2	TGA	17	FALSE	FALSE	FALSE	FALSE	NGN	NA	NA
BE3	26.91292876	acceptor	26.91292876	NA	ACAAACTGTGGGAAGACACA	6	0.35270132517838937	CAGTTT	AC	6	NA	NA	-1	19	ENSG00000167815	ENST00000301522.2	AGG	20	TRUE	FALSE	FALSE	FALSE	NGN	NA	NA
BE3	41.176781	donor	26.91292876	41.176781	GCTCACCTTTGTAGTCCGAC	2	0.7655453618756372	AAGGTG	AC	6	CA	5	-1	19	ENSG00000167815	ENST00000301522.2	AGC	18	FALSE	FALSE	FALSE	FALSE	NGN	NA	NA
BE3	23.01055409	donor	23.01055409	11.16886544	TCACCTTCCCCATGCTCGTC	5	0.35270132517838937	AAGGTG	AC	4	CA	3	-1	19	ENSG00000167815	ENST00000301522.2	TGT	20	FALSE	FALSE	FALSE	FALSE	NGN	NA	NA
ABE	18.30079156	acceptor	NA	18.30079156	CACAGTTTGTCCCGCTGGCT	6	0.35270132517838937	CAGTTT	NA	NA	CA	4	-1	19	ENSG00000167815	ENST00000301522.2	GGA	19	TRUE	FALSE	FALSE	FALSE	NGN	NA	NA
ABE	17.08970976	acceptor	NA	17.08970976	TTCCCACAGTTTGTCCCGCT	6	0.35270132517838937	CAGTTT	NA	NA	CA	8	-1	19	ENSG00000167815	ENST00000301522.2	GGC	15	TRUE	FALSE	FALSE	FALSE	NGN	NA	NA
BE3	45.21372032	donor	13.32189974	45.21372032	CTGCTCACCTTCCCCATGCT	5	0.35270132517838937	AAGGTG	AC	8	CA	7	-1	19	ENSG00000167815	ENST00000301522.2	CGT	16	FALSE	FALSE	FALSE	FALSE	NGN	NA	NA
ABE	8.073878628	acceptor	NA	8.073878628	CTTCCCACAGTTTGTCCCGC	6	0.35270132517838937	CAGTTT	NA	NA	CA	9	-1	19	ENSG00000167815	ENST00000301522.2	TGG	14	TRUE	FALSE	FALSE	FALSE	NGN	NA	NA
BE3	51	donor	5.517150396	51	TGCTCATACCAAGCCAGGTG	3	0.6095820591233435	TTGGTA	AC	9	TA	8	-1	19	ENSG00000167815	ENST00000301522.2	GGT	15	FALSE	FALSE	FALSE	FALSE	NGN	NA	NA
BE3	7.939313984	donor	4.575197889	7.939313984	ACCAAGCCAGGTGGGTGAAC	3	0.6095820591233435	TTGGTA	AC	2	TA	1	-1	19	ENSG00000167815	ENST00000301522.2	TGA	22	FALSE	FALSE	FALSE	FALSE	NGN	NA	NA
BE3	4.575197889	donor	4.575197889	0.807387863	ACCTTCCCCATGCTCGTCTG	5	0.35270132517838937	AAGGTG	AC	2	CA	1	-1	19	ENSG00000167815	ENST00000301522.2	TGT	22	FALSE	FALSE	FALSE	FALSE	NGN	NA	NA
BE3	8.073878628	donor	2.691292876	8.073878628	CGGCGCTCACCTTTGTAGTC	2	0.7655453618756372	AAGGTG	AC	10	CA	9	-1	19	ENSG00000167815	ENST00000301522.2	CGA	14	FALSE	FALSE	FALSE	FALSE	NGN	NA	NA
BE3	48.98153034	donor	2.691292876	48.98153034	CTGCTCATACCAAGCCAGGT	3	0.6095820591233435	TTGGTA	AC	10	TA	9	-1	19	ENSG00000167815	ENST00000301522.2	GGG	14	FALSE	FALSE	FALSE	FALSE	NGN	NA	NA
BE3	48.98153034	donor	2.691292876	48.98153034	CCCACAGTACCTGTAGGCAA	4	0.4852191641182467	CAGGTA	AC	10	TA	9	-1	19	ENSG00000167815	ENST00000301522.2	TGC	14	FALSE	FALSE	FALSE	FALSE	NGN	NA	NA
BE3	1.07651715	acceptor	1.07651715	NA	ACTGTGGGAAGACACAAGGA	6	0.35270132517838937	CAGTTT	AC	1	NA	NA	-1	19	ENSG00000167815	ENST00000301522.2	TGC	24	TRUE	FALSE	FALSE	FALSE	NGN	NA	NA
ABE	0.807387863	acceptor	NA	0.807387863	AGTTTGTCCCGCTGGCTGGA	6	0.35270132517838937	CAGTTT	NA	NA	CA	1	-1	19	ENSG00000167815	ENST00000301522.2	AGC	22	TRUE	FALSE	FALSE	FALSE	NGN	NA	NA
BE3	53.69129288	acceptor	53.69129288	NA	GACTTCTAGAGAAGGAGGGC	2	0.5751445086705202	TAGAAG	TC	6	NA	NA	1	19	ENSG00000284491	ENST00000639810.2	AGA	20	TRUE	FALSE	FALSE	FALSE	NGN	NA	NA
BE3	48.98153034	acceptor	48.98153034	NA	CTCGACTTCTAGAGAAGGAG	2	0.5751445086705202	TAGAAG	TC	9	NA	NA	1	19	ENSG00000284491	ENST00000639810.2	GGC	17	TRUE	FALSE	FALSE	FALSE	NGN	NA	NA
BE3	43.73350923	acceptor	43.73350923	NA	CTTCTAGAGAAGGAGGGCAG	2	0.5751445086705202	TAGAAG	TC	4	NA	NA	1	19	ENSG00000284491	ENST00000639810.2	AGG	22	TRUE	FALSE	FALSE	FALSE	NGN	NA	NA
BE3	32.02638522	acceptor	32.02638522	NA	CCTCGACTTCTAGAGAAGGA	2	0.5751445086705202	TAGAAG	TC	10	NA	NA	1	19	ENSG00000284491	ENST00000639810.2	GGG	16	TRUE	FALSE	FALSE	FALSE	NGN	NA	NA
BE3	12.24538259	acceptor	12.24538259	NA	TCCTCGACTTCTAGAGAAGG	2	0.5751445086705202	TAGAAG	TC	11	NA	NA	1	19	ENSG00000284491	ENST00000639810.2	AGG	15	TRUE	FALSE	FALSE	FALSE	NGN	NA	NA
BE3	12.24538259	acceptor	12.24538259	NA	TTCTAGAGAAGGAGGGCAGA	2	0.5751445086705202	TAGAAG	TC	2	NA	NA	1	19	ENSG00000284491	ENST00000639810.2	GGT	23	TRUE	FALSE	FALSE	FALSE	NGN	NA	NA
ABE	7.939313984	acceptor	NA	7.939313984	CCTCCTTCTCTAGAAGTCGA	2	0.5751445086705202	TAGAAG	NA	NA	TA	12	1	19	ENSG00000284491	ENST00000639810.2	GGA	11	TRUE	FALSE	FALSE	FALSE	NGN	NA	NA
BE3	2.556728232	acceptor	2.556728232	NA	AGTCCTCGACTTCTAGAGAA	2	0.5751445086705202	TAGAAG	TC	13	NA	NA	1	19	ENSG00000284491	ENST00000639810.2	GGA	13	TRUE	FALSE	FALSE	FALSE	NGN	NA	NA
ABE	2.556728232	acceptor	NA	2.556728232	CCCTCCTTCTCTAGAAGTCG	2	0.5751445086705202	TAGAAG	NA	NA	TA	13	1	19	ENSG00000284491	ENST00000639810.2	AGG	10	TRUE	FALSE	FALSE	FALSE	NGN	NA	NA
ABE	2.556728232	acceptor	NA	2.556728232	GAAGTCGAGGACTCAATCCT	2	0.5751445086705202	TAGAAG	NA	NA	TA	-1	1	19	ENSG00000284491	ENST00000639810.2	TGG	23	TRUE	FALSE	FALSE	FALSE	NGN	NA	NA
BE3	45.21372032	acceptor	45.21372032	NA	TTGACCCTGTGGTGGGGAAC	5	0.13551401869158874	CAGGGT	CC	7	NA	NA	1	19	ENSG00000104889	ENST00000639767.2	AGA	19	TRUE	FALSE	FALSE	FALSE	NGN	NA	NA
BE3	41.176781	acceptor	41.176781	NA	GACCCTGTGGTGGGGAACAG	5	0.13551401869158874	CAGGGT	CC	5	NA	NA	1	19	ENSG00000104889	ENST00000639767.2	AGC	21	TRUE	FALSE	FALSE	FALSE	NGN	NA	NA
ABE	41.176781	acceptor	NA	41.176781	CCACAGGGTCAAATACAACC	5	0.13551401869158874	CAGGGT	NA	NA	CA	5	1	19	ENSG00000104889	ENST00000639767.2	TGA	18	TRUE	FALSE	FALSE	FALSE	NGN	NA	NA
BE3	43.3298153	donor	38.21635884	43.3298153	GGCTCACCTGCCACTTTCAG	3	0.3271028037383178	CAGGTG	AC	7	CA	6	1	19	ENSG00000104889	ENST00000639767.2	CGC	17	FALSE	FALSE	FALSE	FALSE	NGN	NA	NA
BE3	43.3298153	donor	38.21635884	43.3298153	CCCTCACCGCCCAAGCATGC	4	0.13551401869158874	GCGGTG	AC	7	CA	6	1	19	ENSG00000104889	ENST00000639767.2	TGG	17	FALSE	FALSE	FALSE	FALSE	NGN	NA	NA
BE3	41.176781	donor	26.91292876	41.176781	CCTCACCGCCCAAGCATGCT	4	0.13551401869158874	GCGGTG	AC	6	CA	5	1	19	ENSG00000104889	ENST00000639767.2	GGT	18	FALSE	FALSE	FALSE	FALSE	NGN	NA	NA
BE3	41.176781	donor	26.91292876	41.176781	ACTCACCTGGGTGACGTTCA	5	0	CAGGTG	AC	6	CA	5	1	19	ENSG00000104889	ENST00000639767.2	CGC	18	TRUE	FALSE	FALSE	TRUE	NGN	NA	NA
BE3	21.93403694	donor	10.7651715	21.93403694	CACCCGGGCTCAGAGCCTCC	2	0.43769470404984423	CGGGTG	AC	3	CA	2	1	19	ENSG00000104889	ENST00000639767.2	AGT	21	FALSE	FALSE	FALSE	FALSE	NGN	NA	NA
BE3	21.93403694	donor	10.7651715	21.93403694	CACCGCCCAAGCATGCTGGT	4	0.13551401869158874	GCGGTG	AC	3	CA	2	1	19	ENSG00000104889	ENST00000639767.2	AGA	21	FALSE	FALSE	FALSE	FALSE	NGN	NA	NA
BE3	17.08970976	donor	5.517150396	17.08970976	CGGGCTCACCTGCCACTTTC	3	0.3271028037383178	CAGGTG	AC	9	CA	8	1	19	ENSG00000104889	ENST00000639767.2	AGC	15	FALSE	FALSE	FALSE	FALSE	NGN	NA	NA
BE3	8.073878628	donor	2.691292876	8.073878628	GCTCTCTCACCCGGGCTCAG	2	0.43769470404984423	CGGGTG	AC	10	CA	9	1	19	ENSG00000104889	ENST00000639767.2	AGC	14	FALSE	FALSE	FALSE	FALSE	NGN	NA	NA
BE3	8.073878628	donor	2.691292876	8.073878628	GACCCCTCACCGCCCAAGCA	4	0.13551401869158874	GCGGTG	AC	10	CA	9	1	19	ENSG00000104889	ENST00000639767.2	TGC	14	FALSE	FALSE	FALSE	FALSE	NGN	NA	NA
BE3	45.21372032	acceptor	45.21372032	NA	TCCTCCCTGTGGGAGAGAGG	8	0.2670700086430423	CAGGGA	CC	7	NA	NA	1	19	ENSG00000104889	ENST00000221486.5	TGA	19	TRUE	FALSE	FALSE	FALSE	NGN	NA	NA
BE3	44.13720317	donor	44.13720317	0.941952507	CTGACCTTGGCACAGATGCT	5	0.44857389801210024	AAGGTC	AC	5	GA	4	1	19	ENSG00000104889	ENST00000221486.5	GGC	19	FALSE	FALSE	FALSE	FALSE	NGN	NA	NA
BE3	44.13720317	donor	44.13720317	18.30079156	CTCACCATTGGGGTAGCCTG	6	0.3733794295592049	ATGGTG	AC	5	CA	4	1	19	ENSG00000104889	ENST00000221486.5	AGC	19	FALSE	FALSE	FALSE	FALSE	NGN	NA	NA
BE3	43.3298153	donor	38.21635884	43.3298153	GGCTCACCTGCCACTTTCAG	2	0.7484874675885912	CAGGTG	AC	7	CA	6	1	19	ENSG00000104889	ENST00000221486.5	CGC	17	FALSE	FALSE	FALSE	FALSE	NGN	NA	NA
BE3	43.3298153	donor	38.21635884	43.3298153	CCCTCACCGCCCAAGCATGC	3	0.6421780466724287	GCGGTG	AC	7	CA	6	1	19	ENSG00000104889	ENST00000221486.5	TGG	17	FALSE	FALSE	FALSE	FALSE	NGN	NA	NA
BE3	43.3298153	donor	38.21635884	43.3298153	TGCTCACCATTGGGGTAGCC	6	0.3733794295592049	ATGGTG	AC	7	CA	6	1	19	ENSG00000104889	ENST00000221486.5	TGA	17	FALSE	FALSE	FALSE	FALSE	NGN	NA	NA
BE3	41.176781	donor	26.91292876	41.176781	CCTCACCGCCCAAGCATGCT	3	0.6421780466724287	GCGGTG	AC	6	CA	5	1	19	ENSG00000104889	ENST00000221486.5	GGT	18	FALSE	FALSE	FALSE	FALSE	NGN	NA	NA
BE3	41.176781	donor	26.91292876	41.176781	ACTCACCTGGGTGACGTTCA	4	0.5669835782195333	CAGGTG	AC	6	CA	5	1	19	ENSG00000104889	ENST00000221486.5	CGC	18	FALSE	FALSE	FALSE	FALSE	NGN	NA	NA
BE3	26.91292876	donor	26.91292876	8.612137203	ACTGACCTTGGCACAGATGC	5	0.44857389801210024	AAGGTC	AC	6	GA	5	1	19	ENSG00000104889	ENST00000221486.5	TGG	18	FALSE	FALSE	FALSE	FALSE	NGN	NA	NA
BE3	41.176781	donor	26.91292876	41.176781	ACCCACCATATAACATCTTC	7	0.2670700086430423	ATGGTG	AC	6	CA	5	1	19	ENSG00000104889	ENST00000221486.5	CGC	18	FALSE	FALSE	FALSE	FALSE	NGN	NA	NA
ABE	21.93403694	acceptor	NA	21.93403694	CAGGGAGGACTCAGCATCCG	8	0.2670700086430423	CAGGGA	NA	NA	CA	2	1	19	ENSG00000104889	ENST00000221486.5	AGA	21	TRUE	FALSE	FALSE	FALSE	NGN	NA	NA
BE3	18.30079156	acceptor	18.30079156	NA	TCCCTGTGGGAGAGAGGTGA	8	0.2670700086430423	CAGGGA	CC	4	NA	NA	1	19	ENSG00000104889	ENST00000221486.5	TGA	22	TRUE	FALSE	FALSE	FALSE	NGN	NA	NA
ABE	18.30079156	acceptor	NA	18.30079156	CACAGGGAGGACTCAGCATC	8	0.2670700086430423	CAGGGA	NA	NA	CA	4	1	19	ENSG00000104889	ENST00000221486.5	CGA	19	TRUE	FALSE	FALSE	FALSE	NGN	NA	NA
BE3	21.93403694	donor	10.7651715	21.93403694	CACCGCCCAAGCATGCTGGT	3	0.6421780466724287	GCGGTG	AC	3	CA	2	1	19	ENSG00000104889	ENST00000221486.5	AGA	21	FALSE	FALSE	FALSE	FALSE	NGN	NA	NA
BE3	8.073878628	acceptor	8.073878628	NA	AGTCCTCCCTGTGGGAGAGA	8	0.2670700086430423	CAGGGA	CC	9	NA	NA	1	19	ENSG00000104889	ENST00000221486.5	GGT	17	TRUE	FALSE	FALSE	FALSE	NGN	NA	NA
BE3	17.08970976	donor	5.517150396	17.08970976	CGGGCTCACCTGCCACTTTC	2	0.7484874675885912	CAGGTG	AC	9	CA	8	1	19	ENSG00000104889	ENST00000221486.5	AGC	15	FALSE	FALSE	FALSE	FALSE	NGN	NA	NA
BE3	5.517150396	donor	5.517150396	5.248021108	GGTACTGACCTTGGCACAGA	5	0.44857389801210024	AAGGTC	AC	9	GA	8	1	19	ENSG00000104889	ENST00000221486.5	TGC	15	FALSE	FALSE	FALSE	FALSE	NGN	NA	NA
BE3	4.575197889	donor	4.575197889	0	ACCTTGGCACAGATGCTGGC	5	0.44857389801210024	AAGGTC	AC	2	GA	1	1	19	ENSG00000104889	ENST00000221486.5	AGC	22	FALSE	FALSE	FALSE	FALSE	NGN	NA	NA
BE3	2.960422164	acceptor	2.960422164	NA	GAGTCCTCCCTGTGGGAGAG	8	0.2670700086430423	CAGGGA	CC	10	NA	NA	1	19	ENSG00000104889	ENST00000221486.5	AGG	16	TRUE	FALSE	FALSE	FALSE	NGN	NA	NA
ABE	2.960422164	acceptor	NA	2.960422164	CTCTCCCACAGGGAGGACTC	8	0.2670700086430423	CAGGGA	NA	NA	CA	10	1	19	ENSG00000104889	ENST00000221486.5	AGC	13	TRUE	FALSE	FALSE	FALSE	NGN	NA	NA
BE3	8.073878628	donor	2.691292876	8.073878628	GACCCCTCACCGCCCAAGCA	3	0.6421780466724287	GCGGTG	AC	10	CA	9	1	19	ENSG00000104889	ENST00000221486.5	TGC	14	FALSE	FALSE	FALSE	FALSE	NGN	NA	NA
BE3	45.21372032	acceptor	45.21372032	NA	TTGACCCTGTGGTGGGGAAC	4	0.6292397660818714	CAGGGT	CC	7	NA	NA	1	19	ENSG00000104889	ENST00000590121.2	AGA	19	TRUE	FALSE	FALSE	FALSE	NGN	NA	NA
BE3	41.176781	acceptor	41.176781	NA	GACCCTGTGGTGGGGAACAG	4	0.6292397660818714	CAGGGT	CC	5	NA	NA	1	19	ENSG00000104889	ENST00000590121.2	AGC	21	TRUE	FALSE	FALSE	FALSE	NGN	NA	NA
ABE	41.176781	acceptor	NA	41.176781	CCACAGGGTCAAATACAACC	4	0.6292397660818714	CAGGGT	NA	NA	CA	5	1	19	ENSG00000104889	ENST00000590121.2	TGA	18	TRUE	FALSE	FALSE	FALSE	NGN	NA	NA
BE3	43.3298153	donor	38.21635884	43.3298153	GGCTCACCTGCCACTTTCAG	2	0.7730994152046784	CAGGTG	AC	7	CA	6	1	19	ENSG00000104889	ENST00000590121.2	CGC	17	FALSE	FALSE	FALSE	FALSE	NGN	NA	NA
BE3	43.3298153	donor	38.21635884	43.3298153	CCCTCACCGCCCAAGCATGC	3	0.6292397660818714	GCGGTG	AC	7	CA	6	1	19	ENSG00000104889	ENST00000590121.2	TGG	17	FALSE	FALSE	FALSE	FALSE	NGN	NA	NA
BE3	41.176781	donor	26.91292876	41.176781	CCTCACCGCCCAAGCATGCT	3	0.6292397660818714	GCGGTG	AC	6	CA	5	1	19	ENSG00000104889	ENST00000590121.2	GGT	18	FALSE	FALSE	FALSE	FALSE	NGN	NA	NA
BE3	21.93403694	donor	10.7651715	21.93403694	CACCGCCCAAGCATGCTGGT	3	0.6292397660818714	GCGGTG	AC	3	CA	2	1	19	ENSG00000104889	ENST00000590121.2	AGA	21	FALSE	FALSE	FALSE	FALSE	NGN	NA	NA
BE3	17.08970976	donor	5.517150396	17.08970976	CGGGCTCACCTGCCACTTTC	2	0.7730994152046784	CAGGTG	AC	9	CA	8	1	19	ENSG00000104889	ENST00000590121.2	AGC	15	FALSE	FALSE	FALSE	FALSE	NGN	NA	NA
BE3	8.073878628	donor	2.691292876	8.073878628	GACCCCTCACCGCCCAAGCA	3	0.6292397660818714	GCGGTG	AC	10	CA	9	1	19	ENSG00000104889	ENST00000590121.2	TGC	14	FALSE	FALSE	FALSE	FALSE	NGN	NA	NA
ABE	53.69129288	acceptor	NA	53.69129288	TTCCTAGACCTTCGCAGACG	6	0.4577464788732394	TAGACC	NA	NA	TA	6	-1	19	ENSG00000132026	ENST00000393233.6	GGA	17	TRUE	FALSE	FALSE	FALSE	NGN	NA	NA
BE3	51	acceptor	51	NA	GAAGGTCTAGGAAAAAGTGG	6	0.4577464788732394	TAGACC	TC	7	NA	NA	-1	19	ENSG00000132026	ENST00000393233.6	AGT	19	TRUE	FALSE	FALSE	FALSE	NGN	NA	NA
ABE	51	acceptor	NA	51	TTTTCCTAGACCTTCGCAGA	6	0.4577464788732394	TAGACC	NA	NA	TA	8	-1	19	ENSG00000132026	ENST00000393233.6	CGG	15	TRUE	FALSE	FALSE	FALSE	NGN	NA	NA
ABE	51	acceptor	NA	51	TTTCCTAGACCTTCGCAGAC	6	0.4577464788732394	TAGACC	NA	NA	TA	7	-1	19	ENSG00000132026	ENST00000393233.6	GGG	16	TRUE	FALSE	FALSE	FALSE	NGN	NA	NA
BE3	48.98153034	acceptor	48.98153034	NA	GCGAAGGTCTAGGAAAAAGT	6	0.4577464788732394	TAGACC	TC	9	NA	NA	-1	19	ENSG00000132026	ENST00000393233.6	GGA	17	TRUE	FALSE	FALSE	FALSE	NGN	NA	NA
BE3	44.13720317	donor	44.13720317	18.30079156	CTCACCTGCCAGGTGCAGCT	2	0.7494969818913482	CAGGTG	AC	5	CA	4	-1	19	ENSG00000132026	ENST00000393233.6	TGC	19	FALSE	FALSE	FALSE	FALSE	NGN	NA	NA
BE3	43.3298153	donor	38.21635884	43.3298153	CGCTCACCTGTCCATAGGTA	5	0.4577464788732394	CAGGTG	AC	7	CA	6	-1	19	ENSG00000132026	ENST00000393233.6	AGG	17	FALSE	FALSE	FALSE	FALSE	NGN	NA	NA
BE3	32.02638522	acceptor	32.02638522	NA	TGCGAAGGTCTAGGAAAAAG	6	0.4577464788732394	TAGACC	TC	10	NA	NA	-1	19	ENSG00000132026	ENST00000393233.6	TGG	16	TRUE	FALSE	FALSE	FALSE	NGN	NA	NA
ABE	32.02638522	acceptor	NA	32.02638522	CTAGACCTTCGCAGACGGGA	6	0.4577464788732394	TAGACC	NA	NA	TA	3	-1	19	ENSG00000132026	ENST00000393233.6	CGG	20	TRUE	FALSE	FALSE	FALSE	NGN	NA	NA
BE3	41.176781	donor	26.91292876	41.176781	GCTCACCTGTCCATAGGTAA	5	0.4577464788732394	CAGGTG	AC	6	CA	5	-1	19	ENSG00000132026	ENST00000393233.6	GGC	18	FALSE	FALSE	FALSE	FALSE	NGN	NA	NA
BE3	51	donor	13.32189974	51	TCTCCTACCAGGCCTGGCAG	4	0.5543259557344065	CTGGTA	AC	8	TA	7	-1	19	ENSG00000132026	ENST00000393233.6	AGC	16	FALSE	FALSE	FALSE	FALSE	NGN	NA	NA
ABE	12.24538259	acceptor	NA	12.24538259	ACTTTTTCCTAGACCTTCGC	6	0.4577464788732394	TAGACC	NA	NA	TA	11	-1	19	ENSG00000132026	ENST00000393233.6	AGA	12	TRUE	FALSE	FALSE	FALSE	NGN	NA	NA
ABE	12.24538259	acceptor	NA	12.24538259	TAGACCTTCGCAGACGGGAC	6	0.4577464788732394	TAGACC	NA	NA	TA	2	-1	19	ENSG00000132026	ENST00000393233.6	GGA	21	TRUE	FALSE	FALSE	FALSE	NGN	NA	NA
BE3	21.93403694	donor	10.7651715	21.93403694	CACCTGTCCATAGGTAAGGC	5	0.4577464788732394	CAGGTG	AC	3	CA	2	-1	19	ENSG00000132026	ENST00000393233.6	AGC	21	FALSE	FALSE	FALSE	FALSE	NGN	NA	NA
BE3	7.939313984	acceptor	7.939313984	NA	TCTGCGAAGGTCTAGGAAAA	6	0.4577464788732394	TAGACC	TC	12	NA	NA	-1	19	ENSG00000132026	ENST00000393233.6	AGT	14	TRUE	FALSE	FALSE	FALSE	NGN	NA	NA
BE3	7.939313984	acceptor	7.939313984	NA	TCTAGGAAAAAGTGGAGTTA	6	0.4577464788732394	TAGACC	TC	1	NA	NA	-1	19	ENSG00000132026	ENST00000393233.6	AGG	24	TRUE	FALSE	FALSE	FALSE	NGN	NA	NA
BE3	17.08970976	donor	5.517150396	17.08970976	GGTGCTCACCTGCCAGGTGC	2	0.7494969818913482	CAGGTG	AC	9	CA	8	-1	19	ENSG00000132026	ENST00000393233.6	AGC	15	FALSE	FALSE	FALSE	FALSE	NGN	NA	NA
BE3	48.98153034	donor	2.691292876	48.98153034	CGTCTCCTACCAGGCCTGGC	4	0.5543259557344065	CTGGTA	AC	10	TA	9	-1	19	ENSG00000132026	ENST00000393233.6	AGA	14	FALSE	FALSE	FALSE	FALSE	NGN	NA	NA
ABE	53.69129288	acceptor	NA	53.69129288	TTCCTAGACCTTCGCAGACG	6	0.44695481335952847	TAGACC	NA	NA	TA	6	-1	19	ENSG00000132026	ENST00000592204.5	GGA	17	TRUE	FALSE	FALSE	FALSE	NGN	NA	NA
BE3	51	acceptor	51	NA	GAAGGTCTAGGAAAAAGTGG	6	0.44695481335952847	TAGACC	TC	7	NA	NA	-1	19	ENSG00000132026	ENST00000592204.5	AGT	19	TRUE	FALSE	FALSE	FALSE	NGN	NA	NA
ABE	51	acceptor	NA	51	TTTTCCTAGACCTTCGCAGA	6	0.44695481335952847	TAGACC	NA	NA	TA	8	-1	19	ENSG00000132026	ENST00000592204.5	CGG	15	TRUE	FALSE	FALSE	FALSE	NGN	NA	NA
ABE	51	acceptor	NA	51	TTTCCTAGACCTTCGCAGAC	6	0.44695481335952847	TAGACC	NA	NA	TA	7	-1	19	ENSG00000132026	ENST00000592204.5	GGG	16	TRUE	FALSE	FALSE	FALSE	NGN	NA	NA
BE3	48.98153034	acceptor	48.98153034	NA	GCGAAGGTCTAGGAAAAAGT	6	0.44695481335952847	TAGACC	TC	9	NA	NA	-1	19	ENSG00000132026	ENST00000592204.5	GGA	17	TRUE	FALSE	FALSE	FALSE	NGN	NA	NA
BE3	44.13720317	donor	44.13720317	18.30079156	CTCACCTGCCAGGTGCAGCT	2	0.731827111984283	CAGGTG	AC	5	CA	4	-1	19	ENSG00000132026	ENST00000592204.5	TGC	19	FALSE	FALSE	FALSE	FALSE	NGN	NA	NA
BE3	43.3298153	donor	38.21635884	43.3298153	CGCTCACCTGTCCATAGGTA	5	0.44695481335952847	CAGGTG	AC	7	CA	6	-1	19	ENSG00000132026	ENST00000592204.5	AGG	17	FALSE	FALSE	FALSE	FALSE	NGN	NA	NA
BE3	32.02638522	acceptor	32.02638522	NA	TGCGAAGGTCTAGGAAAAAG	6	0.44695481335952847	TAGACC	TC	10	NA	NA	-1	19	ENSG00000132026	ENST00000592204.5	TGG	16	TRUE	FALSE	FALSE	FALSE	NGN	NA	NA
ABE	32.02638522	acceptor	NA	32.02638522	CTAGACCTTCGCAGACGGGA	6	0.44695481335952847	TAGACC	NA	NA	TA	3	-1	19	ENSG00000132026	ENST00000592204.5	CGG	20	TRUE	FALSE	FALSE	FALSE	NGN	NA	NA
BE3	41.176781	donor	26.91292876	41.176781	GCTCACCTGTCCATAGGTAA	5	0.44695481335952847	CAGGTG	AC	6	CA	5	-1	19	ENSG00000132026	ENST00000592204.5	GGC	18	FALSE	FALSE	FALSE	FALSE	NGN	NA	NA
BE3	51	donor	13.32189974	51	TCTCCTACCAGGCCTGGCAG	4	0.5412573673870333	CTGGTA	AC	8	TA	7	-1	19	ENSG00000132026	ENST00000592204.5	AGC	16	FALSE	FALSE	FALSE	FALSE	NGN	NA	NA
ABE	12.24538259	acceptor	NA	12.24538259	ACTTTTTCCTAGACCTTCGC	6	0.44695481335952847	TAGACC	NA	NA	TA	11	-1	19	ENSG00000132026	ENST00000592204.5	AGA	12	TRUE	FALSE	FALSE	FALSE	NGN	NA	NA
ABE	12.24538259	acceptor	NA	12.24538259	TAGACCTTCGCAGACGGGAC	6	0.44695481335952847	TAGACC	NA	NA	TA	2	-1	19	ENSG00000132026	ENST00000592204.5	GGA	21	TRUE	FALSE	FALSE	FALSE	NGN	NA	NA
BE3	21.93403694	donor	10.7651715	21.93403694	CACCTGTCCATAGGTAAGGC	5	0.44695481335952847	CAGGTG	AC	3	CA	2	-1	19	ENSG00000132026	ENST00000592204.5	AGC	21	FALSE	FALSE	FALSE	FALSE	NGN	NA	NA
BE3	7.939313984	acceptor	7.939313984	NA	TCTGCGAAGGTCTAGGAAAA	6	0.44695481335952847	TAGACC	TC	12	NA	NA	-1	19	ENSG00000132026	ENST00000592204.5	AGT	14	TRUE	FALSE	FALSE	FALSE	NGN	NA	NA
BE3	7.939313984	acceptor	7.939313984	NA	TCTAGGAAAAAGTGGAGTTA	6	0.44695481335952847	TAGACC	TC	1	NA	NA	-1	19	ENSG00000132026	ENST00000592204.5	AGG	24	TRUE	FALSE	FALSE	FALSE	NGN	NA	NA
BE3	17.08970976	donor	5.517150396	17.08970976	GGTGCTCACCTGCCAGGTGC	2	0.731827111984283	CAGGTG	AC	9	CA	8	-1	19	ENSG00000132026	ENST00000592204.5	AGC	15	FALSE	FALSE	FALSE	FALSE	NGN	NA	NA
BE3	48.98153034	donor	2.691292876	48.98153034	CGTCTCCTACCAGGCCTGGC	4	0.5412573673870333	CTGGTA	AC	10	TA	9	-1	19	ENSG00000132026	ENST00000592204.5	AGA	14	FALSE	FALSE	FALSE	FALSE	NGN	NA	NA
BE3	45.21372032	acceptor	45.21372032	NA	TCCAGCCTGGGTGACAAGAA	7	0.5737071048815854	CAGGCT	CC	7	NA	NA	-1	19	ENSG00000132026	ENST00000589272.5	TGA	19	TRUE	FALSE	FALSE	FALSE	NGN	NA	NA
ABE	45.21372032	acceptor	NA	45.21372032	TCACCCAGGCTGGAGTGCAG	7	0.5737071048815854	CAGGCT	NA	NA	CA	7	-1	19	ENSG00000132026	ENST00000589272.5	TGG	16	TRUE	FALSE	FALSE	FALSE	NGN	NA	NA
BE3	44.13720317	donor	44.13720317	43.73350923	CCTACCTCCAAGGTGGGGAG	2	0.8037699371677138	GAGGTA	AC	5	TA	4	-1	19	ENSG00000132026	ENST00000589272.5	GGA	19	FALSE	FALSE	FALSE	FALSE	NGN	NA	NA
BE3	44.13720317	donor	44.13720317	18.30079156	CTCACCTGCCAGGTGCAGCT	3	0.7138714354760753	CAGGTG	AC	5	CA	4	-1	19	ENSG00000132026	ENST00000589272.5	TGC	19	FALSE	FALSE	FALSE	FALSE	NGN	NA	NA
ABE	43.3298153	acceptor	NA	43.3298153	CACCCAGGCTGGAGTGCAGT	7	0.5737071048815854	CAGGCT	NA	NA	CA	6	-1	19	ENSG00000132026	ENST00000589272.5	GGC	17	TRUE	FALSE	FALSE	FALSE	NGN	NA	NA
BE3	53.69129288	donor	38.21635884	53.69129288	CTCCTACCTCCAAGGTGGGG	2	0.8037699371677138	GAGGTA	AC	7	TA	6	-1	19	ENSG00000132026	ENST00000589272.5	AGG	17	FALSE	FALSE	FALSE	FALSE	NGN	NA	NA
BE3	43.3298153	donor	38.21635884	43.3298153	CGCTCACCTGTCCATAGGTA	6	0.5737071048815854	CAGGTG	AC	7	CA	6	-1	19	ENSG00000132026	ENST00000589272.5	AGG	17	FALSE	FALSE	FALSE	FALSE	NGN	NA	NA
BE3	48.98153034	donor	26.91292876	48.98153034	TCCTACCTCCAAGGTGGGGA	2	0.8037699371677138	GAGGTA	AC	6	TA	5	-1	19	ENSG00000132026	ENST00000589272.5	GGG	18	FALSE	FALSE	FALSE	FALSE	NGN	NA	NA
BE3	41.176781	donor	26.91292876	41.176781	GCTCACCTGTCCATAGGTAA	6	0.5737071048815854	CAGGTG	AC	6	CA	5	-1	19	ENSG00000132026	ENST00000589272.5	GGC	18	FALSE	FALSE	FALSE	FALSE	NGN	NA	NA
ABE	21.93403694	acceptor	NA	21.93403694	CAGGCTGGAGTGCAGTGGCG	7	0.5737071048815854	CAGGCT	NA	NA	CA	2	-1	19	ENSG00000132026	ENST00000589272.5	CGA	21	TRUE	FALSE	FALSE	FALSE	NGN	NA	NA
ABE	18.30079156	acceptor	NA	18.30079156	CCCAGGCTGGAGTGCAGTGG	7	0.5737071048815854	CAGGCT	NA	NA	CA	4	-1	19	ENSG00000132026	ENST00000589272.5	CGC	19	TRUE	FALSE	FALSE	FALSE	NGN	NA	NA
BE3	51	donor	13.32189974	51	TCTCCTACCAGGCCTGGCAG	5	0.6201063315611406	CTGGTA	AC	8	TA	7	-1	19	ENSG00000132026	ENST00000589272.5	AGC	16	FALSE	FALSE	FALSE	FALSE	NGN	NA	NA
BE3	21.93403694	donor	10.7651715	21.93403694	CACCTGTCCATAGGTAAGGC	6	0.5737071048815854	CAGGTG	AC	3	CA	2	-1	19	ENSG00000132026	ENST00000589272.5	AGC	21	FALSE	FALSE	FALSE	FALSE	NGN	NA	NA
ABE	8.073878628	acceptor	NA	8.073878628	TGTCACCCAGGCTGGAGTGC	7	0.5737071048815854	CAGGCT	NA	NA	CA	9	-1	19	ENSG00000132026	ENST00000589272.5	AGT	14	TRUE	FALSE	FALSE	FALSE	NGN	NA	NA
BE3	51	donor	5.517150396	51	AGCTCCTACCTCCAAGGTGG	2	0.8037699371677138	GAGGTA	AC	9	TA	8	-1	19	ENSG00000132026	ENST00000589272.5	GGA	15	FALSE	FALSE	FALSE	FALSE	NGN	NA	NA
BE3	17.08970976	donor	5.517150396	17.08970976	GGTGCTCACCTGCCAGGTGC	3	0.7138714354760753	CAGGTG	AC	9	CA	8	-1	19	ENSG00000132026	ENST00000589272.5	AGC	15	FALSE	FALSE	FALSE	FALSE	NGN	NA	NA
BE3	48.98153034	donor	2.691292876	48.98153034	GAGCTCCTACCTCCAAGGTG	2	0.8037699371677138	GAGGTA	AC	10	TA	9	-1	19	ENSG00000132026	ENST00000589272.5	GGG	14	FALSE	FALSE	FALSE	FALSE	NGN	NA	NA
BE3	48.98153034	donor	2.691292876	48.98153034	CGTCTCCTACCAGGCCTGGC	5	0.6201063315611406	CTGGTA	AC	10	TA	9	-1	19	ENSG00000132026	ENST00000589272.5	AGA	14	FALSE	FALSE	FALSE	FALSE	NGN	NA	NA
BE3	1.07651715	acceptor	1.07651715	NA	GCACTCCAGCCTGGGTGACA	7	0.5737071048815854	CAGGCT	CC	11	NA	NA	-1	19	ENSG00000132026	ENST00000589272.5	AGA	15	TRUE	FALSE	FALSE	FALSE	NGN	NA	NA
ABE	53.69129288	acceptor	NA	53.69129288	TTCCTAGACCTTCGCAGACG	7	0.3414080242240727	TAGACC	NA	NA	TA	6	-1	19	ENSG00000132026	ENST00000322912.9	GGA	17	TRUE	FALSE	FALSE	FALSE	NGN	NA	NA
BE3	51	acceptor	51	NA	GAAGGTCTAGGAAAAAGTGG	7	0.3414080242240727	TAGACC	TC	7	NA	NA	-1	19	ENSG00000132026	ENST00000322912.9	AGT	19	TRUE	FALSE	FALSE	FALSE	NGN	NA	NA
ABE	51	acceptor	NA	51	TTTTCCTAGACCTTCGCAGA	7	0.3414080242240727	TAGACC	NA	NA	TA	8	-1	19	ENSG00000132026	ENST00000322912.9	CGG	15	TRUE	FALSE	FALSE	FALSE	NGN	NA	NA
ABE	51	acceptor	NA	51	TTTCCTAGACCTTCGCAGAC	7	0.3414080242240727	TAGACC	NA	NA	TA	7	-1	19	ENSG00000132026	ENST00000322912.9	GGG	16	TRUE	FALSE	FALSE	FALSE	NGN	NA	NA
BE3	48.98153034	acceptor	48.98153034	NA	GCGAAGGTCTAGGAAAAAGT	7	0.3414080242240727	TAGACC	TC	9	NA	NA	-1	19	ENSG00000132026	ENST00000322912.9	GGA	17	TRUE	FALSE	FALSE	FALSE	NGN	NA	NA
BE3	44.13720317	donor	44.13720317	43.73350923	CCTACCTCCAAGGTGGGGAG	2	0.7017411052233157	GAGGTA	AC	5	TA	4	-1	19	ENSG00000132026	ENST00000322912.9	GGA	19	FALSE	FALSE	FALSE	FALSE	NGN	NA	NA
BE3	44.13720317	donor	44.13720317	18.30079156	CTCACCTGCCAGGTGCAGCT	3	0.5609386828160485	CAGGTG	AC	5	CA	4	-1	19	ENSG00000132026	ENST00000322912.9	TGC	19	FALSE	FALSE	FALSE	FALSE	NGN	NA	NA
BE3	53.69129288	donor	38.21635884	53.69129288	CTCCTACCTCCAAGGTGGGG	2	0.7017411052233157	GAGGTA	AC	7	TA	6	-1	19	ENSG00000132026	ENST00000322912.9	AGG	17	FALSE	FALSE	FALSE	FALSE	NGN	NA	NA
BE3	43.3298153	donor	38.21635884	43.3298153	CGCTCACCTGTCCATAGGTA	6	0.3414080242240727	CAGGTG	AC	7	CA	6	-1	19	ENSG00000132026	ENST00000322912.9	AGG	17	FALSE	FALSE	FALSE	FALSE	NGN	NA	NA
BE3	32.02638522	acceptor	32.02638522	NA	TGCGAAGGTCTAGGAAAAAG	7	0.3414080242240727	TAGACC	TC	10	NA	NA	-1	19	ENSG00000132026	ENST00000322912.9	TGG	16	TRUE	FALSE	FALSE	FALSE	NGN	NA	NA
ABE	32.02638522	acceptor	NA	32.02638522	CTAGACCTTCGCAGACGGGA	7	0.3414080242240727	TAGACC	NA	NA	TA	3	-1	19	ENSG00000132026	ENST00000322912.9	CGG	20	TRUE	FALSE	FALSE	FALSE	NGN	NA	NA
BE3	48.98153034	donor	26.91292876	48.98153034	TCCTACCTCCAAGGTGGGGA	2	0.7017411052233157	GAGGTA	AC	6	TA	5	-1	19	ENSG00000132026	ENST00000322912.9	GGG	18	FALSE	FALSE	FALSE	FALSE	NGN	NA	NA
BE3	41.176781	donor	26.91292876	41.176781	GCTCACCTGTCCATAGGTAA	6	0.3414080242240727	CAGGTG	AC	6	CA	5	-1	19	ENSG00000132026	ENST00000322912.9	GGC	18	FALSE	FALSE	FALSE	FALSE	NGN	NA	NA
BE3	51	donor	13.32189974	51	TCTCCTACCAGGCCTGGCAG	5	0.4140802422407267	CTGGTA	AC	8	TA	7	-1	19	ENSG00000132026	ENST00000322912.9	AGC	16	FALSE	FALSE	FALSE	FALSE	NGN	NA	NA
ABE	12.24538259	acceptor	NA	12.24538259	ACTTTTTCCTAGACCTTCGC	7	0.3414080242240727	TAGACC	NA	NA	TA	11	-1	19	ENSG00000132026	ENST00000322912.9	AGA	12	TRUE	FALSE	FALSE	FALSE	NGN	NA	NA
ABE	12.24538259	acceptor	NA	12.24538259	TAGACCTTCGCAGACGGGAC	7	0.3414080242240727	TAGACC	NA	NA	TA	2	-1	19	ENSG00000132026	ENST00000322912.9	GGA	21	TRUE	FALSE	FALSE	FALSE	NGN	NA	NA
BE3	21.93403694	donor	10.7651715	21.93403694	CACCTGTCCATAGGTAAGGC	6	0.3414080242240727	CAGGTG	AC	3	CA	2	-1	19	ENSG00000132026	ENST00000322912.9	AGC	21	FALSE	FALSE	FALSE	FALSE	NGN	NA	NA
BE3	7.939313984	acceptor	7.939313984	NA	TCTGCGAAGGTCTAGGAAAA	7	0.3414080242240727	TAGACC	TC	12	NA	NA	-1	19	ENSG00000132026	ENST00000322912.9	AGT	14	TRUE	FALSE	FALSE	FALSE	NGN	NA	NA
BE3	7.939313984	acceptor	7.939313984	NA	TCTAGGAAAAAGTGGAGTTA	7	0.3414080242240727	TAGACC	TC	1	NA	NA	-1	19	ENSG00000132026	ENST00000322912.9	AGG	24	TRUE	FALSE	FALSE	FALSE	NGN	NA	NA
BE3	51	donor	5.517150396	51	AGCTCCTACCTCCAAGGTGG	2	0.7017411052233157	GAGGTA	AC	9	TA	8	-1	19	ENSG00000132026	ENST00000322912.9	GGA	15	FALSE	FALSE	FALSE	FALSE	NGN	NA	NA
BE3	17.08970976	donor	5.517150396	17.08970976	GGTGCTCACCTGCCAGGTGC	3	0.5609386828160485	CAGGTG	AC	9	CA	8	-1	19	ENSG00000132026	ENST00000322912.9	AGC	15	FALSE	FALSE	FALSE	FALSE	NGN	NA	NA
BE3	48.98153034	donor	2.691292876	48.98153034	GAGCTCCTACCTCCAAGGTG	2	0.7017411052233157	GAGGTA	AC	10	TA	9	-1	19	ENSG00000132026	ENST00000322912.9	GGG	14	FALSE	FALSE	FALSE	FALSE	NGN	NA	NA
BE3	48.98153034	donor	2.691292876	48.98153034	CGTCTCCTACCAGGCCTGGC	5	0.4140802422407267	CTGGTA	AC	10	TA	9	-1	19	ENSG00000132026	ENST00000322912.9	AGA	14	FALSE	FALSE	FALSE	FALSE	NGN	NA	NA
ABE	53.69129288	acceptor	NA	53.69129288	TTCCTAGACCTTCGCAGACG	6	0.42452830188679247	TAGACC	NA	NA	TA	6	-1	19	ENSG00000132026	ENST00000458671.6	GGA	17	TRUE	FALSE	FALSE	FALSE	NGN	NA	NA
BE3	51	acceptor	51	NA	GAAGGTCTAGGAAAAAGTGG	6	0.42452830188679247	TAGACC	TC	7	NA	NA	-1	19	ENSG00000132026	ENST00000458671.6	AGT	19	TRUE	FALSE	FALSE	FALSE	NGN	NA	NA
ABE	51	acceptor	NA	51	TTTTCCTAGACCTTCGCAGA	6	0.42452830188679247	TAGACC	NA	NA	TA	8	-1	19	ENSG00000132026	ENST00000458671.6	CGG	15	TRUE	FALSE	FALSE	FALSE	NGN	NA	NA
ABE	51	acceptor	NA	51	TTTCCTAGACCTTCGCAGAC	6	0.42452830188679247	TAGACC	NA	NA	TA	7	-1	19	ENSG00000132026	ENST00000458671.6	GGG	16	TRUE	FALSE	FALSE	FALSE	NGN	NA	NA
BE3	48.98153034	acceptor	48.98153034	NA	GCGAAGGTCTAGGAAAAAGT	6	0.42452830188679247	TAGACC	TC	9	NA	NA	-1	19	ENSG00000132026	ENST00000458671.6	GGA	17	TRUE	FALSE	FALSE	FALSE	NGN	NA	NA
BE3	44.13720317	donor	44.13720317	18.30079156	CTCACCTGCCAGGTGCAGCT	2	0.6981132075471699	CAGGTG	AC	5	CA	4	-1	19	ENSG00000132026	ENST00000458671.6	TGC	19	FALSE	FALSE	FALSE	FALSE	NGN	NA	NA
BE3	43.3298153	donor	38.21635884	43.3298153	CGCTCACCTGTCCATAGGTA	5	0.42452830188679247	CAGGTG	AC	7	CA	6	-1	19	ENSG00000132026	ENST00000458671.6	AGG	17	FALSE	FALSE	FALSE	FALSE	NGN	NA	NA
BE3	32.02638522	acceptor	32.02638522	NA	TGCGAAGGTCTAGGAAAAAG	6	0.42452830188679247	TAGACC	TC	10	NA	NA	-1	19	ENSG00000132026	ENST00000458671.6	TGG	16	TRUE	FALSE	FALSE	FALSE	NGN	NA	NA
ABE	32.02638522	acceptor	NA	32.02638522	CTAGACCTTCGCAGACGGGA	6	0.42452830188679247	TAGACC	NA	NA	TA	3	-1	19	ENSG00000132026	ENST00000458671.6	CGG	20	TRUE	FALSE	FALSE	FALSE	NGN	NA	NA
BE3	41.176781	donor	26.91292876	41.176781	GCTCACCTGTCCATAGGTAA	5	0.42452830188679247	CAGGTG	AC	6	CA	5	-1	19	ENSG00000132026	ENST00000458671.6	GGC	18	FALSE	FALSE	FALSE	FALSE	NGN	NA	NA
BE3	51	donor	13.32189974	51	TCTCCTACCAGGCCTGGCAG	4	0.5150943396226415	CTGGTA	AC	8	TA	7	-1	19	ENSG00000132026	ENST00000458671.6	AGC	16	FALSE	FALSE	FALSE	FALSE	NGN	NA	NA
ABE	12.24538259	acceptor	NA	12.24538259	ACTTTTTCCTAGACCTTCGC	6	0.42452830188679247	TAGACC	NA	NA	TA	11	-1	19	ENSG00000132026	ENST00000458671.6	AGA	12	TRUE	FALSE	FALSE	FALSE	NGN	NA	NA
ABE	12.24538259	acceptor	NA	12.24538259	TAGACCTTCGCAGACGGGAC	6	0.42452830188679247	TAGACC	NA	NA	TA	2	-1	19	ENSG00000132026	ENST00000458671.6	GGA	21	TRUE	FALSE	FALSE	FALSE	NGN	NA	NA
BE3	21.93403694	donor	10.7651715	21.93403694	CACCTGTCCATAGGTAAGGC	5	0.42452830188679247	CAGGTG	AC	3	CA	2	-1	19	ENSG00000132026	ENST00000458671.6	AGC	21	FALSE	FALSE	FALSE	FALSE	NGN	NA	NA
BE3	7.939313984	acceptor	7.939313984	NA	TCTGCGAAGGTCTAGGAAAA	6	0.42452830188679247	TAGACC	TC	12	NA	NA	-1	19	ENSG00000132026	ENST00000458671.6	AGT	14	TRUE	FALSE	FALSE	FALSE	NGN	NA	NA
BE3	7.939313984	acceptor	7.939313984	NA	TCTAGGAAAAAGTGGAGTTA	6	0.42452830188679247	TAGACC	TC	1	NA	NA	-1	19	ENSG00000132026	ENST00000458671.6	AGG	24	TRUE	FALSE	FALSE	FALSE	NGN	NA	NA
BE3	17.08970976	donor	5.517150396	17.08970976	GGTGCTCACCTGCCAGGTGC	2	0.6981132075471699	CAGGTG	AC	9	CA	8	-1	19	ENSG00000132026	ENST00000458671.6	AGC	15	FALSE	FALSE	FALSE	FALSE	NGN	NA	NA
BE3	48.98153034	donor	2.691292876	48.98153034	CGTCTCCTACCAGGCCTGGC	4	0.5150943396226415	CTGGTA	AC	10	TA	9	-1	19	ENSG00000132026	ENST00000458671.6	AGA	14	FALSE	FALSE	FALSE	FALSE	NGN	NA	NA
ABE	53.69129288	acceptor	NA	53.69129288	TTCCTAGACCTTCGCAGACG	6	0.26093294460641403	TAGACC	NA	NA	TA	6	-1	19	ENSG00000132026	ENST00000586969.5	GGA	17	TRUE	FALSE	FALSE	FALSE	NGN	NA	NA
BE3	51	acceptor	51	NA	GAAGGTCTAGGAAAAAGTGG	6	0.26093294460641403	TAGACC	TC	7	NA	NA	-1	19	ENSG00000132026	ENST00000586969.5	AGT	19	TRUE	FALSE	FALSE	FALSE	NGN	NA	NA
ABE	51	acceptor	NA	51	TTTTCCTAGACCTTCGCAGA	6	0.26093294460641403	TAGACC	NA	NA	TA	8	-1	19	ENSG00000132026	ENST00000586969.5	CGG	15	TRUE	FALSE	FALSE	FALSE	NGN	NA	NA
ABE	51	acceptor	NA	51	TTTCCTAGACCTTCGCAGAC	6	0.26093294460641403	TAGACC	NA	NA	TA	7	-1	19	ENSG00000132026	ENST00000586969.5	GGG	16	TRUE	FALSE	FALSE	FALSE	NGN	NA	NA
BE3	48.98153034	acceptor	48.98153034	NA	GCGAAGGTCTAGGAAAAAGT	6	0.26093294460641403	TAGACC	TC	9	NA	NA	-1	19	ENSG00000132026	ENST00000586969.5	GGA	17	TRUE	FALSE	FALSE	FALSE	NGN	NA	NA
BE3	44.13720317	donor	44.13720317	18.30079156	CTCACCTGCCAGGTGCAGCT	2	0.6836734693877551	CAGGTG	AC	5	CA	4	-1	19	ENSG00000132026	ENST00000586969.5	TGC	19	FALSE	FALSE	FALSE	FALSE	NGN	NA	NA
BE3	43.3298153	donor	38.21635884	43.3298153	CGCTCACCTGTCCATAGGTA	5	0.26093294460641403	CAGGTG	AC	7	CA	6	-1	19	ENSG00000132026	ENST00000586969.5	AGG	17	FALSE	FALSE	FALSE	FALSE	NGN	NA	NA
BE3	32.02638522	acceptor	32.02638522	NA	TGCGAAGGTCTAGGAAAAAG	6	0.26093294460641403	TAGACC	TC	10	NA	NA	-1	19	ENSG00000132026	ENST00000586969.5	TGG	16	TRUE	FALSE	FALSE	FALSE	NGN	NA	NA
ABE	32.02638522	acceptor	NA	32.02638522	CTAGACCTTCGCAGACGGGA	6	0.26093294460641403	TAGACC	NA	NA	TA	3	-1	19	ENSG00000132026	ENST00000586969.5	CGG	20	TRUE	FALSE	FALSE	FALSE	NGN	NA	NA
BE3	41.176781	donor	26.91292876	41.176781	GCTCACCTGTCCATAGGTAA	5	0.26093294460641403	CAGGTG	AC	6	CA	5	-1	19	ENSG00000132026	ENST00000586969.5	GGC	18	FALSE	FALSE	FALSE	FALSE	NGN	NA	NA
BE3	51	donor	13.32189974	51	TCTCCTACCAGGCCTGGCAG	4	0.4008746355685131	CTGGTA	AC	8	TA	7	-1	19	ENSG00000132026	ENST00000586969.5	AGC	16	FALSE	FALSE	FALSE	FALSE	NGN	NA	NA
ABE	12.24538259	acceptor	NA	12.24538259	ACTTTTTCCTAGACCTTCGC	6	0.26093294460641403	TAGACC	NA	NA	TA	11	-1	19	ENSG00000132026	ENST00000586969.5	AGA	12	TRUE	FALSE	FALSE	FALSE	NGN	NA	NA
ABE	12.24538259	acceptor	NA	12.24538259	TAGACCTTCGCAGACGGGAC	6	0.26093294460641403	TAGACC	NA	NA	TA	2	-1	19	ENSG00000132026	ENST00000586969.5	GGA	21	TRUE	FALSE	FALSE	FALSE	NGN	NA	NA
BE3	21.93403694	donor	10.7651715	21.93403694	CACCTGTCCATAGGTAAGGC	5	0.26093294460641403	CAGGTG	AC	3	CA	2	-1	19	ENSG00000132026	ENST00000586969.5	AGC	21	FALSE	FALSE	FALSE	FALSE	NGN	NA	NA
BE3	7.939313984	acceptor	7.939313984	NA	TCTGCGAAGGTCTAGGAAAA	6	0.26093294460641403	TAGACC	TC	12	NA	NA	-1	19	ENSG00000132026	ENST00000586969.5	AGT	14	TRUE	FALSE	FALSE	FALSE	NGN	NA	NA
BE3	7.939313984	acceptor	7.939313984	NA	TCTAGGAAAAAGTGGAGTTA	6	0.26093294460641403	TAGACC	TC	1	NA	NA	-1	19	ENSG00000132026	ENST00000586969.5	AGG	24	TRUE	FALSE	FALSE	FALSE	NGN	NA	NA
BE3	17.08970976	donor	5.517150396	17.08970976	GGTGCTCACCTGCCAGGTGC	2	0.6836734693877551	CAGGTG	AC	9	CA	8	-1	19	ENSG00000132026	ENST00000586969.5	AGC	15	FALSE	FALSE	FALSE	FALSE	NGN	NA	NA
BE3	48.98153034	donor	2.691292876	48.98153034	CGTCTCCTACCAGGCCTGGC	4	0.4008746355685131	CTGGTA	AC	10	TA	9	-1	19	ENSG00000132026	ENST00000586969.5	AGA	14	FALSE	FALSE	FALSE	FALSE	NGN	NA	NA
ABE	53.69129288	acceptor	NA	53.69129288	TTCCTAGACCTTCGCAGACG	6	0.213946117274168	TAGACC	NA	NA	TA	6	-1	19	ENSG00000132026	ENST00000589681.5	GGA	17	TRUE	FALSE	FALSE	FALSE	NGN	NA	NA
BE3	51	acceptor	51	NA	GAAGGTCTAGGAAAAAGTGG	6	0.213946117274168	TAGACC	TC	7	NA	NA	-1	19	ENSG00000132026	ENST00000589681.5	AGT	19	TRUE	FALSE	FALSE	FALSE	NGN	NA	NA
ABE	51	acceptor	NA	51	TTTTCCTAGACCTTCGCAGA	6	0.213946117274168	TAGACC	NA	NA	TA	8	-1	19	ENSG00000132026	ENST00000589681.5	CGG	15	TRUE	FALSE	FALSE	FALSE	NGN	NA	NA
ABE	51	acceptor	NA	51	TTTCCTAGACCTTCGCAGAC	6	0.213946117274168	TAGACC	NA	NA	TA	7	-1	19	ENSG00000132026	ENST00000589681.5	GGG	16	TRUE	FALSE	FALSE	FALSE	NGN	NA	NA
BE3	48.98153034	acceptor	48.98153034	NA	GCGAAGGTCTAGGAAAAAGT	6	0.213946117274168	TAGACC	TC	9	NA	NA	-1	19	ENSG00000132026	ENST00000589681.5	GGA	17	TRUE	FALSE	FALSE	FALSE	NGN	NA	NA
BE3	44.13720317	donor	44.13720317	18.30079156	CTCACCTGCCAGGTGCAGCT	2	0.6450079239302694	CAGGTG	AC	5	CA	4	-1	19	ENSG00000132026	ENST00000589681.5	TGC	19	FALSE	FALSE	FALSE	FALSE	NGN	NA	NA
BE3	43.3298153	donor	38.21635884	43.3298153	CGCTCACCTGTCCATAGGTA	5	0.213946117274168	CAGGTG	AC	7	CA	6	-1	19	ENSG00000132026	ENST00000589681.5	AGG	17	FALSE	FALSE	FALSE	FALSE	NGN	NA	NA
BE3	32.02638522	acceptor	32.02638522	NA	TGCGAAGGTCTAGGAAAAAG	6	0.213946117274168	TAGACC	TC	10	NA	NA	-1	19	ENSG00000132026	ENST00000589681.5	TGG	16	TRUE	FALSE	FALSE	FALSE	NGN	NA	NA
ABE	32.02638522	acceptor	NA	32.02638522	CTAGACCTTCGCAGACGGGA	6	0.213946117274168	TAGACC	NA	NA	TA	3	-1	19	ENSG00000132026	ENST00000589681.5	CGG	20	TRUE	FALSE	FALSE	FALSE	NGN	NA	NA
BE3	41.176781	donor	26.91292876	41.176781	GCTCACCTGTCCATAGGTAA	5	0.213946117274168	CAGGTG	AC	6	CA	5	-1	19	ENSG00000132026	ENST00000589681.5	GGC	18	FALSE	FALSE	FALSE	FALSE	NGN	NA	NA
BE3	51	donor	13.32189974	51	TCTCCTACCAGGCCTGGCAG	4	0.3660855784469097	CTGGTA	AC	8	TA	7	-1	19	ENSG00000132026	ENST00000589681.5	AGC	16	FALSE	FALSE	FALSE	FALSE	NGN	NA	NA
ABE	12.24538259	acceptor	NA	12.24538259	ACTTTTTCCTAGACCTTCGC	6	0.213946117274168	TAGACC	NA	NA	TA	11	-1	19	ENSG00000132026	ENST00000589681.5	AGA	12	TRUE	FALSE	FALSE	FALSE	NGN	NA	NA
ABE	12.24538259	acceptor	NA	12.24538259	TAGACCTTCGCAGACGGGAC	6	0.213946117274168	TAGACC	NA	NA	TA	2	-1	19	ENSG00000132026	ENST00000589681.5	GGA	21	TRUE	FALSE	FALSE	FALSE	NGN	NA	NA
BE3	21.93403694	donor	10.7651715	21.93403694	CACCTGTCCATAGGTAAGGC	5	0.213946117274168	CAGGTG	AC	3	CA	2	-1	19	ENSG00000132026	ENST00000589681.5	AGC	21	FALSE	FALSE	FALSE	FALSE	NGN	NA	NA
BE3	7.939313984	acceptor	7.939313984	NA	TCTGCGAAGGTCTAGGAAAA	6	0.213946117274168	TAGACC	TC	12	NA	NA	-1	19	ENSG00000132026	ENST00000589681.5	AGT	14	TRUE	FALSE	FALSE	FALSE	NGN	NA	NA
BE3	7.939313984	acceptor	7.939313984	NA	TCTAGGAAAAAGTGGAGTTA	6	0.213946117274168	TAGACC	TC	1	NA	NA	-1	19	ENSG00000132026	ENST00000589681.5	AGG	24	TRUE	FALSE	FALSE	FALSE	NGN	NA	NA
BE3	17.08970976	donor	5.517150396	17.08970976	GGTGCTCACCTGCCAGGTGC	2	0.6450079239302694	CAGGTG	AC	9	CA	8	-1	19	ENSG00000132026	ENST00000589681.5	AGC	15	FALSE	FALSE	FALSE	FALSE	NGN	NA	NA
BE3	48.98153034	donor	2.691292876	48.98153034	CGTCTCCTACCAGGCCTGGC	4	0.3660855784469097	CTGGTA	AC	10	TA	9	-1	19	ENSG00000132026	ENST00000589681.5	AGA	14	FALSE	FALSE	FALSE	FALSE	NGN	NA	NA
ABE	53.69129288	acceptor	NA	53.69129288	TTCCTAGACCTTCGCAGACG	6	0.15118110236220472	TAGACC	NA	NA	TA	6	-1	19	ENSG00000132026	ENST00000589808.5	GGA	17	TRUE	FALSE	FALSE	FALSE	NGN	NA	NA
BE3	51	acceptor	51	NA	GAAGGTCTAGGAAAAAGTGG	6	0.15118110236220472	TAGACC	TC	7	NA	NA	-1	19	ENSG00000132026	ENST00000589808.5	AGT	19	TRUE	FALSE	FALSE	FALSE	NGN	NA	NA
ABE	51	acceptor	NA	51	TTTTCCTAGACCTTCGCAGA	6	0.15118110236220472	TAGACC	NA	NA	TA	8	-1	19	ENSG00000132026	ENST00000589808.5	CGG	15	TRUE	FALSE	FALSE	FALSE	NGN	NA	NA
ABE	51	acceptor	NA	51	TTTCCTAGACCTTCGCAGAC	6	0.15118110236220472	TAGACC	NA	NA	TA	7	-1	19	ENSG00000132026	ENST00000589808.5	GGG	16	TRUE	FALSE	FALSE	FALSE	NGN	NA	NA
BE3	48.98153034	acceptor	48.98153034	NA	GCGAAGGTCTAGGAAAAAGT	6	0.15118110236220472	TAGACC	TC	9	NA	NA	-1	19	ENSG00000132026	ENST00000589808.5	GGA	17	TRUE	FALSE	FALSE	FALSE	NGN	NA	NA
BE3	44.13720317	donor	44.13720317	18.30079156	CTCACCTGCCAGGTGCAGCT	2	0.6078740157480316	CAGGTG	AC	5	CA	4	-1	19	ENSG00000132026	ENST00000589808.5	TGC	19	FALSE	FALSE	FALSE	FALSE	NGN	NA	NA
BE3	43.3298153	donor	38.21635884	43.3298153	CGCTCACCTGTCCATAGGTA	5	0.15118110236220472	CAGGTG	AC	7	CA	6	-1	19	ENSG00000132026	ENST00000589808.5	AGG	17	FALSE	FALSE	FALSE	FALSE	NGN	NA	NA
BE3	32.02638522	acceptor	32.02638522	NA	TGCGAAGGTCTAGGAAAAAG	6	0.15118110236220472	TAGACC	TC	10	NA	NA	-1	19	ENSG00000132026	ENST00000589808.5	TGG	16	TRUE	FALSE	FALSE	FALSE	NGN	NA	NA
ABE	32.02638522	acceptor	NA	32.02638522	CTAGACCTTCGCAGACGGGA	6	0.15118110236220472	TAGACC	NA	NA	TA	3	-1	19	ENSG00000132026	ENST00000589808.5	CGG	20	TRUE	FALSE	FALSE	FALSE	NGN	NA	NA
BE3	41.176781	donor	26.91292876	41.176781	GCTCACCTGTCCATAGGTAA	5	0.15118110236220472	CAGGTG	AC	6	CA	5	-1	19	ENSG00000132026	ENST00000589808.5	GGC	18	FALSE	FALSE	FALSE	FALSE	NGN	NA	NA
BE3	51	donor	13.32189974	51	TCTCCTACCAGGCCTGGCAG	4	0.30236220472440944	CTGGTA	AC	8	TA	7	-1	19	ENSG00000132026	ENST00000589808.5	AGC	16	FALSE	FALSE	FALSE	FALSE	NGN	NA	NA
ABE	12.24538259	acceptor	NA	12.24538259	ACTTTTTCCTAGACCTTCGC	6	0.15118110236220472	TAGACC	NA	NA	TA	11	-1	19	ENSG00000132026	ENST00000589808.5	AGA	12	TRUE	FALSE	FALSE	FALSE	NGN	NA	NA
ABE	12.24538259	acceptor	NA	12.24538259	TAGACCTTCGCAGACGGGAC	6	0.15118110236220472	TAGACC	NA	NA	TA	2	-1	19	ENSG00000132026	ENST00000589808.5	GGA	21	TRUE	FALSE	FALSE	FALSE	NGN	NA	NA
BE3	21.93403694	donor	10.7651715	21.93403694	CACCTGTCCATAGGTAAGGC	5	0.15118110236220472	CAGGTG	AC	3	CA	2	-1	19	ENSG00000132026	ENST00000589808.5	AGC	21	FALSE	FALSE	FALSE	FALSE	NGN	NA	NA
BE3	7.939313984	acceptor	7.939313984	NA	TCTGCGAAGGTCTAGGAAAA	6	0.15118110236220472	TAGACC	TC	12	NA	NA	-1	19	ENSG00000132026	ENST00000589808.5	AGT	14	TRUE	FALSE	FALSE	FALSE	NGN	NA	NA
BE3	7.939313984	acceptor	7.939313984	NA	TCTAGGAAAAAGTGGAGTTA	6	0.15118110236220472	TAGACC	TC	1	NA	NA	-1	19	ENSG00000132026	ENST00000589808.5	AGG	24	TRUE	FALSE	FALSE	FALSE	NGN	NA	NA
BE3	17.08970976	donor	5.517150396	17.08970976	GGTGCTCACCTGCCAGGTGC	2	0.6078740157480316	CAGGTG	AC	9	CA	8	-1	19	ENSG00000132026	ENST00000589808.5	AGC	15	FALSE	FALSE	FALSE	FALSE	NGN	NA	NA
BE3	48.98153034	donor	2.691292876	48.98153034	CGTCTCCTACCAGGCCTGGC	4	0.30236220472440944	CTGGTA	AC	10	TA	9	-1	19	ENSG00000132026	ENST00000589808.5	AGA	14	FALSE	FALSE	FALSE	FALSE	NGN	NA	NA
ABE	53.69129288	acceptor	NA	53.69129288	TTCCTAGACCTTCGCAGACG	6	0.14820846905537455	TAGACC	NA	NA	TA	6	-1	19	ENSG00000132026	ENST00000590404.5	GGA	17	TRUE	FALSE	FALSE	FALSE	NGN	NA	NA
BE3	51	acceptor	51	NA	GAAGGTCTAGGAAAAAGTGG	6	0.14820846905537455	TAGACC	TC	7	NA	NA	-1	19	ENSG00000132026	ENST00000590404.5	AGT	19	TRUE	FALSE	FALSE	FALSE	NGN	NA	NA
ABE	51	acceptor	NA	51	TTTTCCTAGACCTTCGCAGA	6	0.14820846905537455	TAGACC	NA	NA	TA	8	-1	19	ENSG00000132026	ENST00000590404.5	CGG	15	TRUE	FALSE	FALSE	FALSE	NGN	NA	NA
ABE	51	acceptor	NA	51	TTTCCTAGACCTTCGCAGAC	6	0.14820846905537455	TAGACC	NA	NA	TA	7	-1	19	ENSG00000132026	ENST00000590404.5	GGG	16	TRUE	FALSE	FALSE	FALSE	NGN	NA	NA
BE3	48.98153034	acceptor	48.98153034	NA	GCGAAGGTCTAGGAAAAAGT	6	0.14820846905537455	TAGACC	TC	9	NA	NA	-1	19	ENSG00000132026	ENST00000590404.5	GGA	17	TRUE	FALSE	FALSE	FALSE	NGN	NA	NA
BE3	44.13720317	donor	44.13720317	18.30079156	CTCACCTGCCAGGTGCAGCT	2	0.6205211726384365	CAGGTG	AC	5	CA	4	-1	19	ENSG00000132026	ENST00000590404.5	TGC	19	FALSE	FALSE	FALSE	FALSE	NGN	NA	NA
BE3	43.3298153	donor	38.21635884	43.3298153	CGCTCACCTGTCCATAGGTA	5	0.14820846905537455	CAGGTG	AC	7	CA	6	-1	19	ENSG00000132026	ENST00000590404.5	AGG	17	FALSE	FALSE	FALSE	FALSE	NGN	NA	NA
BE3	32.02638522	acceptor	32.02638522	NA	TGCGAAGGTCTAGGAAAAAG	6	0.14820846905537455	TAGACC	TC	10	NA	NA	-1	19	ENSG00000132026	ENST00000590404.5	TGG	16	TRUE	FALSE	FALSE	FALSE	NGN	NA	NA
ABE	32.02638522	acceptor	NA	32.02638522	CTAGACCTTCGCAGACGGGA	6	0.14820846905537455	TAGACC	NA	NA	TA	3	-1	19	ENSG00000132026	ENST00000590404.5	CGG	20	TRUE	FALSE	FALSE	FALSE	NGN	NA	NA
BE3	41.176781	donor	26.91292876	41.176781	GCTCACCTGTCCATAGGTAA	5	0.14820846905537455	CAGGTG	AC	6	CA	5	-1	19	ENSG00000132026	ENST00000590404.5	GGC	18	FALSE	FALSE	FALSE	FALSE	NGN	NA	NA
BE3	51	donor	13.32189974	51	TCTCCTACCAGGCCTGGCAG	4	0.30456026058631924	CTGGTA	AC	8	TA	7	-1	19	ENSG00000132026	ENST00000590404.5	AGC	16	FALSE	FALSE	FALSE	FALSE	NGN	NA	NA
ABE	12.24538259	acceptor	NA	12.24538259	ACTTTTTCCTAGACCTTCGC	6	0.14820846905537455	TAGACC	NA	NA	TA	11	-1	19	ENSG00000132026	ENST00000590404.5	AGA	12	TRUE	FALSE	FALSE	FALSE	NGN	NA	NA
ABE	12.24538259	acceptor	NA	12.24538259	TAGACCTTCGCAGACGGGAC	6	0.14820846905537455	TAGACC	NA	NA	TA	2	-1	19	ENSG00000132026	ENST00000590404.5	GGA	21	TRUE	FALSE	FALSE	FALSE	NGN	NA	NA
BE3	21.93403694	donor	10.7651715	21.93403694	CACCTGTCCATAGGTAAGGC	5	0.14820846905537455	CAGGTG	AC	3	CA	2	-1	19	ENSG00000132026	ENST00000590404.5	AGC	21	FALSE	FALSE	FALSE	FALSE	NGN	NA	NA
BE3	7.939313984	acceptor	7.939313984	NA	TCTGCGAAGGTCTAGGAAAA	6	0.14820846905537455	TAGACC	TC	12	NA	NA	-1	19	ENSG00000132026	ENST00000590404.5	AGT	14	TRUE	FALSE	FALSE	FALSE	NGN	NA	NA
BE3	7.939313984	acceptor	7.939313984	NA	TCTAGGAAAAAGTGGAGTTA	6	0.14820846905537455	TAGACC	TC	1	NA	NA	-1	19	ENSG00000132026	ENST00000590404.5	AGG	24	TRUE	FALSE	FALSE	FALSE	NGN	NA	NA
BE3	17.08970976	donor	5.517150396	17.08970976	GGTGCTCACCTGCCAGGTGC	2	0.6205211726384365	CAGGTG	AC	9	CA	8	-1	19	ENSG00000132026	ENST00000590404.5	AGC	15	FALSE	FALSE	FALSE	FALSE	NGN	NA	NA
BE3	48.98153034	donor	2.691292876	48.98153034	CGTCTCCTACCAGGCCTGGC	4	0.30456026058631924	CTGGTA	AC	10	TA	9	-1	19	ENSG00000132026	ENST00000590404.5	AGA	14	FALSE	FALSE	FALSE	FALSE	NGN	NA	NA
BE3	45.21372032	acceptor	45.21372032	NA	GCGAACCTGGAGATGGCGAG	5	0.13798977853492334	CAGGTT	CC	7	NA	NA	-1	19	ENSG00000132026	ENST00000585384.5	TGG	19	TRUE	FALSE	FALSE	FALSE	NGN	NA	NA
ABE	45.21372032	acceptor	NA	45.21372032	ATCTCCAGGTTCGCCAACTG	5	0.13798977853492334	CAGGTT	NA	NA	CA	7	-1	19	ENSG00000132026	ENST00000585384.5	CGA	16	TRUE	FALSE	FALSE	FALSE	NGN	NA	NA
BE3	44.13720317	donor	44.13720317	18.30079156	CTCACCTGCCAGGTGCAGCT	2	0.596252129471891	CAGGTG	AC	5	CA	4	-1	19	ENSG00000132026	ENST00000585384.5	TGC	19	FALSE	FALSE	FALSE	FALSE	NGN	NA	NA
BE3	43.3298153	acceptor	43.3298153	NA	CGAACCTGGAGATGGCGAGT	5	0.13798977853492334	CAGGTT	CC	6	NA	NA	-1	19	ENSG00000132026	ENST00000585384.5	GGA	20	TRUE	FALSE	FALSE	FALSE	NGN	NA	NA
BE3	18.30079156	acceptor	18.30079156	NA	AACCTGGAGATGGCGAGTGG	5	0.13798977853492334	CAGGTT	CC	4	NA	NA	-1	19	ENSG00000132026	ENST00000585384.5	AGA	22	TRUE	FALSE	FALSE	FALSE	NGN	NA	NA
ABE	18.30079156	acceptor	NA	18.30079156	TCCAGGTTCGCCAACTGCGA	5	0.13798977853492334	CAGGTT	NA	NA	CA	4	-1	19	ENSG00000132026	ENST00000585384.5	AGA	19	TRUE	FALSE	FALSE	FALSE	NGN	NA	NA
BE3	51	donor	13.32189974	51	TCTCCTACCAGGCCTGGCAG	4	0.13798977853492334	CTGGTA	AC	8	TA	7	-1	19	ENSG00000132026	ENST00000585384.5	AGC	16	FALSE	FALSE	FALSE	FALSE	NGN	NA	NA
BE3	8.073878628	acceptor	8.073878628	NA	TGGCGAACCTGGAGATGGCG	5	0.13798977853492334	CAGGTT	CC	9	NA	NA	-1	19	ENSG00000132026	ENST00000585384.5	AGT	17	TRUE	FALSE	FALSE	FALSE	NGN	NA	NA
ABE	8.073878628	acceptor	NA	8.073878628	CCATCTCCAGGTTCGCCAAC	5	0.13798977853492334	CAGGTT	NA	NA	CA	9	-1	19	ENSG00000132026	ENST00000585384.5	TGC	14	TRUE	FALSE	FALSE	FALSE	NGN	NA	NA
BE3	17.08970976	donor	5.517150396	17.08970976	GGTGCTCACCTGCCAGGTGC	2	0.596252129471891	CAGGTG	AC	9	CA	8	-1	19	ENSG00000132026	ENST00000585384.5	AGC	15	FALSE	FALSE	FALSE	FALSE	NGN	NA	NA
BE3	48.98153034	donor	2.691292876	48.98153034	CGTCTCCTACCAGGCCTGGC	4	0.13798977853492334	CTGGTA	AC	10	TA	9	-1	19	ENSG00000132026	ENST00000585384.5	AGA	14	FALSE	FALSE	FALSE	FALSE	NGN	NA	NA
BE3	1.07651715	acceptor	1.07651715	NA	GTTGGCGAACCTGGAGATGG	5	0.13798977853492334	CAGGTT	CC	11	NA	NA	-1	19	ENSG00000132026	ENST00000585384.5	CGA	15	TRUE	FALSE	FALSE	FALSE	NGN	NA	NA
BE3	0.807387863	acceptor	0.807387863	NA	CCTGGAGATGGCGAGTGGAG	5	0.13798977853492334	CAGGTT	CC	1	NA	NA	-1	19	ENSG00000132026	ENST00000585384.5	AGG	24	TRUE	FALSE	FALSE	FALSE	NGN	NA	NA
ABE	0.807387863	acceptor	NA	0.807387863	AGGTTCGCCAACTGCGAAGA	5	0.13798977853492334	CAGGTT	NA	NA	CA	1	-1	19	ENSG00000132026	ENST00000585384.5	TGA	22	TRUE	FALSE	FALSE	FALSE	NGN	NA	NA
BE3	45.21372032	acceptor	45.21372032	NA	GCGAACCTGGAGATGGCGAG	5	0.05434782608695654	CAGGTT	CC	7	NA	NA	-1	19	ENSG00000132026	ENST00000589567.2	TGG	19	TRUE	FALSE	FALSE	FALSE	NGN	NA	NA
ABE	45.21372032	acceptor	NA	45.21372032	ATCTCCAGGTTCGCCAACTG	5	0.05434782608695654	CAGGTT	NA	NA	CA	7	-1	19	ENSG00000132026	ENST00000589567.2	CGA	16	TRUE	FALSE	FALSE	FALSE	NGN	NA	NA
BE3	44.13720317	donor	44.13720317	18.30079156	CTCACCTGCCAGGTGCAGCT	2	0.47608695652173916	CAGGTG	AC	5	CA	4	-1	19	ENSG00000132026	ENST00000589567.2	TGC	19	FALSE	FALSE	FALSE	FALSE	NGN	NA	NA
BE3	43.3298153	acceptor	43.3298153	NA	CGAACCTGGAGATGGCGAGT	5	0.05434782608695654	CAGGTT	CC	6	NA	NA	-1	19	ENSG00000132026	ENST00000589567.2	GGA	20	TRUE	FALSE	FALSE	FALSE	NGN	NA	NA
BE3	18.30079156	acceptor	18.30079156	NA	AACCTGGAGATGGCGAGTGG	5	0.05434782608695654	CAGGTT	CC	4	NA	NA	-1	19	ENSG00000132026	ENST00000589567.2	AGA	22	TRUE	FALSE	FALSE	FALSE	NGN	NA	NA
ABE	18.30079156	acceptor	NA	18.30079156	TCCAGGTTCGCCAACTGCGA	5	0.05434782608695654	CAGGTT	NA	NA	CA	4	-1	19	ENSG00000132026	ENST00000589567.2	AGA	19	TRUE	FALSE	FALSE	FALSE	NGN	NA	NA
BE3	51	donor	13.32189974	51	TCTCCTACCAGGCCTGGCAG	4	0.05434782608695654	CTGGTA	AC	8	TA	7	-1	19	ENSG00000132026	ENST00000589567.2	AGC	16	FALSE	FALSE	FALSE	FALSE	NGN	NA	NA
BE3	8.073878628	acceptor	8.073878628	NA	TGGCGAACCTGGAGATGGCG	5	0.05434782608695654	CAGGTT	CC	9	NA	NA	-1	19	ENSG00000132026	ENST00000589567.2	AGT	17	TRUE	FALSE	FALSE	FALSE	NGN	NA	NA
ABE	8.073878628	acceptor	NA	8.073878628	CCATCTCCAGGTTCGCCAAC	5	0.05434782608695654	CAGGTT	NA	NA	CA	9	-1	19	ENSG00000132026	ENST00000589567.2	TGC	14	TRUE	FALSE	FALSE	FALSE	NGN	NA	NA
BE3	17.08970976	donor	5.517150396	17.08970976	GGTGCTCACCTGCCAGGTGC	2	0.47608695652173916	CAGGTG	AC	9	CA	8	-1	19	ENSG00000132026	ENST00000589567.2	AGC	15	FALSE	FALSE	FALSE	FALSE	NGN	NA	NA
BE3	48.98153034	donor	2.691292876	48.98153034	CGTCTCCTACCAGGCCTGGC	4	0.05434782608695654	CTGGTA	AC	10	TA	9	-1	19	ENSG00000132026	ENST00000589567.2	AGA	14	FALSE	FALSE	FALSE	FALSE	NGN	NA	NA
BE3	1.07651715	acceptor	1.07651715	NA	GTTGGCGAACCTGGAGATGG	5	0.05434782608695654	CAGGTT	CC	11	NA	NA	-1	19	ENSG00000132026	ENST00000589567.2	CGA	15	TRUE	FALSE	FALSE	FALSE	NGN	NA	NA
BE3	0.807387863	acceptor	0.807387863	NA	CCTGGAGATGGCGAGTGGAG	5	0.05434782608695654	CAGGTT	CC	1	NA	NA	-1	19	ENSG00000132026	ENST00000589567.2	AGG	24	TRUE	FALSE	FALSE	FALSE	NGN	NA	NA
ABE	0.807387863	acceptor	NA	0.807387863	AGGTTCGCCAACTGCGAAGA	5	0.05434782608695654	CAGGTT	NA	NA	CA	1	-1	19	ENSG00000132026	ENST00000589567.2	TGA	22	TRUE	FALSE	FALSE	FALSE	NGN	NA	NA
BE3	51	acceptor	51	NA	TCCATCTCTGAGGGACAACA	3	0.04895104895104896	CAGAGA	TC	8	NA	NA	-1	19	ENSG00000132026	ENST00000591512.2	AGG	18	TRUE	FALSE	FALSE	FALSE	NGN	NA	NA
BE3	51	acceptor	51	NA	CCATCTCTGAGGGACAACAA	3	0.04895104895104896	CAGAGA	TC	7	NA	NA	-1	19	ENSG00000132026	ENST00000591512.2	GGT	19	TRUE	FALSE	FALSE	FALSE	NGN	NA	NA
BE3	44.13720317	donor	44.13720317	18.30079156	CTCACCTGCCAGGTGCAGCT	2	0.04895104895104896	CAGGTG	AC	5	CA	4	-1	19	ENSG00000132026	ENST00000591512.2	TGC	19	FALSE	FALSE	FALSE	FALSE	NGN	NA	NA
ABE	43.3298153	acceptor	NA	43.3298153	CCCTCAGAGATGGACACAAC	3	0.04895104895104896	CAGAGA	NA	NA	CA	6	-1	19	ENSG00000132026	ENST00000591512.2	AGA	17	TRUE	FALSE	FALSE	FALSE	NGN	NA	NA
ABE	18.30079156	acceptor	NA	18.30079156	CTCAGAGATGGACACAACAG	3	0.04895104895104896	CAGAGA	NA	NA	CA	4	-1	19	ENSG00000132026	ENST00000591512.2	AGA	19	TRUE	FALSE	FALSE	FALSE	NGN	NA	NA
BE3	7.939313984	acceptor	7.939313984	NA	TCTGAGGGACAACAAGGTCC	3	0.04895104895104896	CAGAGA	TC	1	NA	NA	-1	19	ENSG00000132026	ENST00000591512.2	TGG	24	TRUE	FALSE	FALSE	FALSE	NGN	NA	NA
BE3	17.08970976	donor	5.517150396	17.08970976	GGTGCTCACCTGCCAGGTGC	2	0.04895104895104896	CAGGTG	AC	9	CA	8	-1	19	ENSG00000132026	ENST00000591512.2	AGC	15	FALSE	FALSE	FALSE	FALSE	NGN	NA	NA
BE3	44.13720317	donor	44.13720317	43.73350923	CCTACCTCCAAGGTGGGGAG	2	0.3990825688073395	GAGGTA	AC	5	TA	4	-1	19	ENSG00000132026	ENST00000587549.1	GGA	19	FALSE	FALSE	FALSE	FALSE	NGN	NA	NA
BE3	44.13720317	donor	44.13720317	18.30079156	CTCACCTGCCAGGTGCAGCT	3	0.11467889908256879	CAGGTG	AC	5	CA	4	-1	19	ENSG00000132026	ENST00000587549.1	TGC	19	FALSE	FALSE	FALSE	FALSE	NGN	NA	NA
BE3	53.69129288	donor	38.21635884	53.69129288	CTCCTACCTCCAAGGTGGGG	2	0.3990825688073395	GAGGTA	AC	7	TA	6	-1	19	ENSG00000132026	ENST00000587549.1	AGG	17	FALSE	FALSE	FALSE	FALSE	NGN	NA	NA
BE3	48.98153034	donor	26.91292876	48.98153034	TCCTACCTCCAAGGTGGGGA	2	0.3990825688073395	GAGGTA	AC	6	TA	5	-1	19	ENSG00000132026	ENST00000587549.1	GGG	18	FALSE	FALSE	FALSE	FALSE	NGN	NA	NA
ABE	11.16886544	acceptor	NA	11.16886544	CCAGGGGATCCCCAGGCCTC	4	0.11467889908256879	CAGGGG	NA	NA	CA	3	-1	19	ENSG00000132026	ENST00000587549.1	AGT	20	TRUE	FALSE	FALSE	FALSE	NGN	NA	NA
ABE	8.073878628	acceptor	NA	8.073878628	CCCTGTCCAGGGGATCCCCA	4	0.11467889908256879	CAGGGG	NA	NA	CA	9	-1	19	ENSG00000132026	ENST00000587549.1	GGC	14	TRUE	FALSE	FALSE	FALSE	NGN	NA	NA
BE3	51	donor	5.517150396	51	AGCTCCTACCTCCAAGGTGG	2	0.3990825688073395	GAGGTA	AC	9	TA	8	-1	19	ENSG00000132026	ENST00000587549.1	GGA	15	FALSE	FALSE	FALSE	FALSE	NGN	NA	NA
BE3	17.08970976	donor	5.517150396	17.08970976	GGTGCTCACCTGCCAGGTGC	3	0.11467889908256879	CAGGTG	AC	9	CA	8	-1	19	ENSG00000132026	ENST00000587549.1	AGC	15	FALSE	FALSE	FALSE	FALSE	NGN	NA	NA
BE3	2.960422164	acceptor	2.960422164	NA	GGGGATCCCCTGGACAGGGG	4	0.11467889908256879	CAGGGG	CC	10	NA	NA	-1	19	ENSG00000132026	ENST00000587549.1	AGA	16	TRUE	FALSE	FALSE	FALSE	NGN	NA	NA
ABE	2.960422164	acceptor	NA	2.960422164	CCCCTGTCCAGGGGATCCCC	4	0.11467889908256879	CAGGGG	NA	NA	CA	10	-1	19	ENSG00000132026	ENST00000587549.1	AGG	13	TRUE	FALSE	FALSE	FALSE	NGN	NA	NA
BE3	48.98153034	donor	2.691292876	48.98153034	GAGCTCCTACCTCCAAGGTG	2	0.3990825688073395	GAGGTA	AC	10	TA	9	-1	19	ENSG00000132026	ENST00000587549.1	GGG	14	FALSE	FALSE	FALSE	FALSE	NGN	NA	NA
ABE	45.21372032	acceptor	NA	45.21372032	CCCTGCAGCGCTGTCTACCT	13	0.22454484153742416	CAGCGC	NA	NA	CA	7	1	19	ENSG00000105613	ENST00000591495.5	GGT	16	TRUE	FALSE	FALSE	FALSE	NGN	NA	NA
BE3	44.13720317	donor	44.13720317	18.30079156	CTCACCTGCTGCTTTTCCGG	2	0.9420094403236683	CAGGTG	AC	5	CA	4	1	19	ENSG00000105613	ENST00000591495.5	GGC	19	FALSE	FALSE	FALSE	FALSE	NGN	NA	NA
BE3	44.13720317	donor	44.13720317	18.30079156	CTCACCGAGACGGTGGAACT	5	0.7795010114632501	TCGGTG	AC	5	CA	4	1	19	ENSG00000105613	ENST00000591495.5	GGG	19	FALSE	FALSE	FALSE	FALSE	NGN	NA	NA
BE3	44.13720317	donor	44.13720317	18.30079156	CCCACCTGAGGCTCCGTGAG	6	0.6716115981119353	CAGGTG	AC	5	CA	4	1	19	ENSG00000105613	ENST00000591495.5	CGG	19	FALSE	FALSE	FALSE	FALSE	NGN	NA	NA
BE3	44.13720317	donor	44.13720317	18.30079156	GGCACCTGGAAAGGGGTCAC	10	0.322993931220499	CAGGTG	AC	5	CA	4	1	19	ENSG00000105613	ENST00000591495.5	GGG	19	FALSE	FALSE	FALSE	FALSE	NGN	NA	NA
ABE	41.176781	acceptor	NA	41.176781	CTGCAGCGCTGTCTACCTGG	13	0.22454484153742416	CAGCGC	NA	NA	CA	5	1	19	ENSG00000105613	ENST00000591495.5	TGC	18	TRUE	FALSE	FALSE	FALSE	NGN	NA	NA
BE3	43.3298153	donor	38.21635884	43.3298153	GGCTCACCTGCTGCTTTTCC	2	0.9420094403236683	CAGGTG	AC	7	CA	6	1	19	ENSG00000105613	ENST00000591495.5	GGG	17	FALSE	FALSE	FALSE	FALSE	NGN	NA	NA
BE3	43.3298153	donor	38.21635884	43.3298153	TGCCCACCTGAGGCTCCGTG	6	0.6716115981119353	CAGGTG	AC	7	CA	6	1	19	ENSG00000105613	ENST00000591495.5	AGC	17	FALSE	FALSE	FALSE	FALSE	NGN	NA	NA
BE3	43.3298153	donor	38.21635884	43.3298153	CCCTCACCAGGCACTCCAGC	9	0.4120026972353338	CTGGTG	AC	7	CA	6	1	19	ENSG00000105613	ENST00000591495.5	AGC	17	FALSE	FALSE	FALSE	FALSE	NGN	NA	NA
BE3	43.3298153	donor	38.21635884	43.3298153	GGCTCACCCGTAGGCACCGT	12	0.22454484153742416	CGGGTG	AC	7	CA	6	1	19	ENSG00000105613	ENST00000591495.5	TGC	17	FALSE	FALSE	FALSE	FALSE	NGN	NA	NA
BE3	34.17941953	acceptor	34.17941953	NA	ACAGCGCTGCAGGGGGAGAG	13	0.22454484153742416	CAGCGC	GC	7	NA	NA	1	19	ENSG00000105613	ENST00000591495.5	AGC	19	TRUE	FALSE	FALSE	FALSE	NGN	NA	NA
BE3	41.176781	donor	26.91292876	41.176781	GCTCACCTGCTGCTTTTCCG	2	0.9420094403236683	CAGGTG	AC	6	CA	5	1	19	ENSG00000105613	ENST00000591495.5	GGG	18	FALSE	FALSE	FALSE	FALSE	NGN	NA	NA
BE3	41.176781	donor	26.91292876	41.176781	CCTCACCTAGGTGACCTGGC	3	0.882670262980445	TAGGTG	AC	6	CA	5	1	19	ENSG00000105613	ENST00000591495.5	AGC	18	FALSE	FALSE	FALSE	FALSE	NGN	NA	NA
BE3	41.176781	donor	26.91292876	41.176781	ACTCACCGAGACGGTGGAAC	5	0.7795010114632501	TCGGTG	AC	6	CA	5	1	19	ENSG00000105613	ENST00000591495.5	TGG	18	FALSE	FALSE	FALSE	FALSE	NGN	NA	NA
BE3	41.176781	donor	26.91292876	41.176781	CGGCACCTGGAAAGGGGTCA	10	0.322993931220499	CAGGTG	AC	6	CA	5	1	19	ENSG00000105613	ENST00000591495.5	CGG	18	FALSE	FALSE	FALSE	FALSE	NGN	NA	NA
BE3	23.01055409	donor	23.01055409	11.16886544	TCACCTAGGTGACCTGGCAG	3	0.882670262980445	TAGGTG	AC	4	CA	3	1	19	ENSG00000105613	ENST00000591495.5	CGG	20	FALSE	FALSE	FALSE	FALSE	NGN	NA	NA
BE3	23.01055409	donor	23.01055409	11.16886544	TCACCGAGACGGTGGAACTG	5	0.7795010114632501	TCGGTG	AC	4	CA	3	1	19	ENSG00000105613	ENST00000591495.5	GGC	20	FALSE	FALSE	FALSE	FALSE	NGN	NA	NA
BE3	23.01055409	donor	23.01055409	11.16886544	CCACCTGAGGCTCCGTGAGC	6	0.6716115981119353	CAGGTG	AC	4	CA	3	1	19	ENSG00000105613	ENST00000591495.5	GGG	20	FALSE	FALSE	FALSE	FALSE	NGN	NA	NA
BE3	23.01055409	donor	23.01055409	11.16886544	GCACCTGGAAAGGGGTCACG	10	0.322993931220499	CAGGTG	AC	4	CA	3	1	19	ENSG00000105613	ENST00000591495.5	GGT	20	FALSE	FALSE	FALSE	FALSE	NGN	NA	NA
BE3	32.02638522	donor	23.01055409	32.02638522	TTACCTCAGAGAGATCGTCT	11	0.2778152393796359	GAGGTA	AC	4	TA	3	1	19	ENSG00000105613	ENST00000591495.5	TGC	20	FALSE	FALSE	FALSE	FALSE	NGN	NA	NA
ABE	21.93403694	acceptor	NA	21.93403694	CAGCGCTGTCTACCTGGTGC	13	0.22454484153742416	CAGCGC	NA	NA	CA	2	1	19	ENSG00000105613	ENST00000591495.5	GGC	21	TRUE	FALSE	FALSE	FALSE	NGN	NA	NA
ABE	17.08970976	acceptor	NA	17.08970976	CCCCTGCAGCGCTGTCTACC	13	0.22454484153742416	CAGCGC	NA	NA	CA	8	1	19	ENSG00000105613	ENST00000591495.5	TGG	15	TRUE	FALSE	FALSE	FALSE	NGN	NA	NA
BE3	45.21372032	donor	13.32189974	45.21372032	AGGCTCACCTGCTGCTTTTC	2	0.9420094403236683	CAGGTG	AC	8	CA	7	1	19	ENSG00000105613	ENST00000591495.5	CGG	16	FALSE	FALSE	FALSE	FALSE	NGN	NA	NA
ABE	11.16886544	acceptor	NA	11.16886544	GCAGCGCTGTCTACCTGGTG	13	0.22454484153742416	CAGCGC	NA	NA	CA	3	1	19	ENSG00000105613	ENST00000591495.5	CGG	20	TRUE	FALSE	FALSE	FALSE	NGN	NA	NA
BE3	21.93403694	donor	10.7651715	21.93403694	CACCTAGGTGACCTGGCAGC	3	0.882670262980445	TAGGTG	AC	3	CA	2	1	19	ENSG00000105613	ENST00000591495.5	GGG	21	FALSE	FALSE	FALSE	FALSE	NGN	NA	NA
BE3	21.93403694	donor	10.7651715	21.93403694	CACCTTCGGGAGGAGGCAAA	4	0.8320971004720161	AAGGTG	AC	3	CA	2	1	19	ENSG00000105613	ENST00000591495.5	CGA	21	FALSE	FALSE	FALSE	FALSE	NGN	NA	NA
BE3	21.93403694	donor	10.7651715	21.93403694	CACCTGAGGCTCCGTGAGCG	6	0.6716115981119353	CAGGTG	AC	3	CA	2	1	19	ENSG00000105613	ENST00000591495.5	GGG	21	FALSE	FALSE	FALSE	FALSE	NGN	NA	NA
BE3	21.93403694	donor	10.7651715	21.93403694	CACCTTCGGGAACCTCTCCT	7	0.6210384356035064	AAGGTG	AC	3	CA	2	1	19	ENSG00000105613	ENST00000591495.5	TGT	21	FALSE	FALSE	FALSE	FALSE	NGN	NA	NA
BE3	8.612137203	acceptor	8.612137203	NA	AGCGCTGCAGGGGGAGAGAG	13	0.22454484153742416	CAGCGC	GC	5	NA	NA	1	19	ENSG00000105613	ENST00000591495.5	CGA	21	TRUE	FALSE	FALSE	FALSE	NGN	NA	NA
BE3	17.08970976	donor	5.517150396	17.08970976	TGGCCTCACCTAGGTGACCT	3	0.882670262980445	TAGGTG	AC	9	CA	8	1	19	ENSG00000105613	ENST00000591495.5	GGC	15	FALSE	FALSE	FALSE	FALSE	NGN	NA	NA
BE3	17.08970976	donor	5.517150396	17.08970976	GGGACTCACCTTCGGGAGGA	4	0.8320971004720161	AAGGTG	AC	9	CA	8	1	19	ENSG00000105613	ENST00000591495.5	GGC	15	FALSE	FALSE	FALSE	FALSE	NGN	NA	NA
BE3	17.08970976	donor	5.517150396	17.08970976	CCTGCCCACCTGAGGCTCCG	6	0.6716115981119353	CAGGTG	AC	9	CA	8	1	19	ENSG00000105613	ENST00000591495.5	TGA	15	FALSE	FALSE	FALSE	FALSE	NGN	NA	NA
BE3	51	donor	5.517150396	51	CAGCCTTACCTCAGAGAGAT	11	0.2778152393796359	GAGGTA	AC	9	TA	8	1	19	ENSG00000105613	ENST00000591495.5	CGT	15	FALSE	FALSE	FALSE	FALSE	NGN	NA	NA
BE3	4.575197889	donor	4.575197889	0.807387863	ACCTGCTGCTTTTCCGGGGC	2	0.9420094403236683	CAGGTG	AC	2	CA	1	1	19	ENSG00000105613	ENST00000591495.5	AGG	22	FALSE	FALSE	FALSE	FALSE	NGN	NA	NA
BE3	4.575197889	donor	4.575197889	0.807387863	ACCTAGGTGACCTGGCAGCG	3	0.882670262980445	TAGGTG	AC	2	CA	1	1	19	ENSG00000105613	ENST00000591495.5	GGG	22	FALSE	FALSE	FALSE	FALSE	NGN	NA	NA
BE3	4.575197889	donor	4.575197889	0.807387863	ACCGAGACGGTGGAACTGGG	5	0.7795010114632501	TCGGTG	AC	2	CA	1	1	19	ENSG00000105613	ENST00000591495.5	CGT	22	FALSE	FALSE	FALSE	FALSE	NGN	NA	NA
BE3	4.575197889	donor	4.575197889	0.807387863	ACCTGAGGCTCCGTGAGCGG	6	0.6716115981119353	CAGGTG	AC	2	CA	1	1	19	ENSG00000105613	ENST00000591495.5	GGC	22	FALSE	FALSE	FALSE	FALSE	NGN	NA	NA
BE3	4.575197889	donor	4.575197889	0.807387863	ACCAGGCACTCCAGCAGCCT	9	0.4120026972353338	CTGGTG	AC	2	CA	1	1	19	ENSG00000105613	ENST00000591495.5	CGC	22	FALSE	FALSE	FALSE	FALSE	NGN	NA	NA
BE3	4.575197889	donor	4.575197889	0.807387863	ACCTGGAAAGGGGTCACGGG	10	0.322993931220499	CAGGTG	AC	2	CA	1	1	19	ENSG00000105613	ENST00000591495.5	TGA	22	FALSE	FALSE	FALSE	FALSE	NGN	NA	NA
BE3	8.073878628	donor	2.691292876	8.073878628	CTGGCCTCACCTAGGTGACC	3	0.882670262980445	TAGGTG	AC	10	CA	9	1	19	ENSG00000105613	ENST00000591495.5	TGG	14	FALSE	FALSE	FALSE	FALSE	NGN	NA	NA
BE3	8.073878628	donor	2.691292876	8.073878628	AGGGACTCACCTTCGGGAGG	4	0.8320971004720161	AAGGTG	AC	10	CA	9	1	19	ENSG00000105613	ENST00000591495.5	AGG	14	FALSE	FALSE	FALSE	FALSE	NGN	NA	NA
BE3	8.073878628	donor	2.691292876	8.073878628	GTGCACTCACGTCTTGAAGG	8	0.48010788941335136	GACGTG	AC	10	CA	9	1	19	ENSG00000105613	ENST00000591495.5	AGC	14	FALSE	FALSE	FALSE	FALSE	NGN	NA	NA
BE3	8.073878628	donor	2.691292876	8.073878628	GCCCCCTCACCAGGCACTCC	9	0.4120026972353338	CTGGTG	AC	10	CA	9	1	19	ENSG00000105613	ENST00000591495.5	AGC	14	FALSE	FALSE	FALSE	FALSE	NGN	NA	NA
BE3	8.073878628	donor	2.691292876	8.073878628	GGTGGCTCACCCGTAGGCAC	12	0.22454484153742416	CGGGTG	AC	10	CA	9	1	19	ENSG00000105613	ENST00000591495.5	CGT	14	FALSE	FALSE	FALSE	FALSE	NGN	NA	NA
BE3	1.480211082	acceptor	1.480211082	NA	AGACAGCGCTGCAGGGGGAG	13	0.22454484153742416	CAGCGC	GC	9	NA	NA	1	19	ENSG00000105613	ENST00000591495.5	AGA	17	TRUE	FALSE	FALSE	FALSE	NGN	NA	NA
BE3	0.134564644	acceptor	0.134564644	NA	CGCTGCAGGGGGAGAGAGCG	13	0.22454484153742416	CAGCGC	GC	2	NA	NA	1	19	ENSG00000105613	ENST00000591495.5	AGG	23	TRUE	FALSE	FALSE	FALSE	NGN	NA	NA
BE3	45.21372032	acceptor	45.21372032	NA	AGGCGCCTGCGGGAGACAGG	26	0.2791762013729977	CAGGCG	CC	7	NA	NA	1	19	ENSG00000105613	ENST00000251472.8	AGG	19	TRUE	FALSE	FALSE	FALSE	NGN	NA	NA
ABE	45.21372032	acceptor	NA	45.21372032	TCCCGCAGGCGCCTCATCCC	26	0.2791762013729977	CAGGCG	NA	NA	CA	7	1	19	ENSG00000105613	ENST00000251472.8	AGA	16	TRUE	FALSE	FALSE	FALSE	NGN	NA	NA
BE3	44.13720317	donor	44.13720317	18.30079156	CTCACCGAGACGGTGGAACT	4	0.9246931558144373	TCGGTG	AC	5	CA	4	1	19	ENSG00000105613	ENST00000251472.8	GGG	19	FALSE	FALSE	FALSE	FALSE	NGN	NA	NA
BE3	44.13720317	donor	44.13720317	18.30079156	CCCACCTGAGGCTCCGTGAG	5	0.8914083628042438	CAGGTG	AC	5	CA	4	1	19	ENSG00000105613	ENST00000251472.8	CGG	19	FALSE	FALSE	FALSE	FALSE	NGN	NA	NA
BE3	44.13720317	donor	44.13720317	18.30079156	GGCACCTGGAAAGGGGTCAC	9	0.7838568753900561	CAGGTG	AC	5	CA	4	1	19	ENSG00000105613	ENST00000251472.8	GGG	19	FALSE	FALSE	FALSE	FALSE	NGN	NA	NA
BE3	44.13720317	donor	44.13720317	18.30079156	CACACCTTCCACATATTCCA	12	0.7102142708550031	AAGGTG	AC	5	CA	4	1	19	ENSG00000105613	ENST00000251472.8	TGA	19	FALSE	FALSE	FALSE	FALSE	NGN	NA	NA
BE3	44.13720317	donor	44.13720317	18.30079156	CTCACTGTCAAAGTAGCTAG	17	0.5733305596005824	ACAGTG	AC	5	CA	4	1	19	ENSG00000105613	ENST00000251472.8	TGT	19	FALSE	FALSE	FALSE	FALSE	NGN	NA	NA
BE3	44.13720317	donor	44.13720317	18.30079156	CCCACCTTGCTGAAGCGCGG	18	0.5506552943623881	AAGGTG	AC	5	CA	4	1	19	ENSG00000105613	ENST00000251472.8	AGA	19	FALSE	FALSE	FALSE	FALSE	NGN	NA	NA
BE3	44.13720317	donor	44.13720317	18.30079156	CTCACTGGCCTCGGAGTCCC	20	0.46224256292906174	CCAGTG	AC	5	CA	4	1	19	ENSG00000105613	ENST00000251472.8	CGG	19	FALSE	FALSE	FALSE	FALSE	NGN	NA	NA
BE3	43.3298153	acceptor	43.3298153	NA	GGCGCCTGCGGGAGACAGGA	26	0.2791762013729977	CAGGCG	CC	6	NA	NA	1	19	ENSG00000105613	ENST00000251472.8	GGT	20	TRUE	FALSE	FALSE	FALSE	NGN	NA	NA
ABE	41.176781	acceptor	NA	41.176781	CCGCAGGCGCCTCATCCCAG	26	0.2791762013729977	CAGGCG	NA	NA	CA	5	1	19	ENSG00000105613	ENST00000251472.8	AGC	18	TRUE	FALSE	FALSE	FALSE	NGN	NA	NA
BE3	43.3298153	donor	38.21635884	43.3298153	TGCCCACCTGAGGCTCCGTG	5	0.8914083628042438	CAGGTG	AC	7	CA	6	1	19	ENSG00000105613	ENST00000251472.8	AGC	17	FALSE	FALSE	FALSE	FALSE	NGN	NA	NA
BE3	43.3298153	donor	38.21635884	43.3298153	CCCTCACCAGGCACTCCAGC	8	0.8113168296234657	CTGGTG	AC	7	CA	6	1	19	ENSG00000105613	ENST00000251472.8	AGC	17	FALSE	FALSE	FALSE	FALSE	NGN	NA	NA
BE3	43.3298153	donor	38.21635884	43.3298153	GGCTCACCCGTAGGCACCGT	11	0.7534845017682547	CGGGTG	AC	7	CA	6	1	19	ENSG00000105613	ENST00000251472.8	TGC	17	FALSE	FALSE	FALSE	FALSE	NGN	NA	NA
BE3	43.3298153	donor	38.21635884	43.3298153	AGCTCACTTGTCAGGCTTGA	13	0.6815061368837112	CAAGTG	AC	7	CA	6	1	19	ENSG00000105613	ENST00000251472.8	GGT	17	FALSE	FALSE	FALSE	FALSE	NGN	NA	NA
BE3	43.3298153	donor	38.21635884	43.3298153	AGCTCACTGTCAAAGTAGCT	17	0.5733305596005824	ACAGTG	AC	7	CA	6	1	19	ENSG00000105613	ENST00000251472.8	AGT	17	FALSE	FALSE	FALSE	FALSE	NGN	NA	NA
BE3	43.3298153	donor	38.21635884	43.3298153	GGCCCACCTTGCTGAAGCGC	18	0.5506552943623881	AAGGTG	AC	7	CA	6	1	19	ENSG00000105613	ENST00000251472.8	GGA	17	FALSE	FALSE	FALSE	FALSE	NGN	NA	NA
BE3	43.3298153	donor	38.21635884	43.3298153	TACTCACCCAGACAATGTGG	22	0.3717495319325983	TGGGTG	AC	7	CA	6	1	19	ENSG00000105613	ENST00000251472.8	TGG	17	FALSE	FALSE	FALSE	FALSE	NGN	NA	NA
BE3	41.176781	donor	26.91292876	41.176781	CCTCACCTAGGTGACCTGGC	2	0.9565217391304348	TAGGTG	AC	6	CA	5	1	19	ENSG00000105613	ENST00000251472.8	AGC	18	FALSE	FALSE	FALSE	FALSE	NGN	NA	NA
BE3	41.176781	donor	26.91292876	41.176781	ACTCACCGAGACGGTGGAAC	4	0.9246931558144373	TCGGTG	AC	6	CA	5	1	19	ENSG00000105613	ENST00000251472.8	TGG	18	FALSE	FALSE	FALSE	FALSE	NGN	NA	NA
BE3	41.176781	donor	26.91292876	41.176781	CGGCACCTGGAAAGGGGTCA	9	0.7838568753900561	CAGGTG	AC	6	CA	5	1	19	ENSG00000105613	ENST00000251472.8	CGG	18	FALSE	FALSE	FALSE	FALSE	NGN	NA	NA
BE3	41.176781	donor	26.91292876	41.176781	ACTCACCCAGACAATGTGGT	22	0.3717495319325983	TGGGTG	AC	6	CA	5	1	19	ENSG00000105613	ENST00000251472.8	GGA	18	FALSE	FALSE	FALSE	FALSE	NGN	NA	NA
BE3	23.01055409	donor	23.01055409	11.16886544	TCACCTAGGTGACCTGGCAG	2	0.9565217391304348	TAGGTG	AC	4	CA	3	1	19	ENSG00000105613	ENST00000251472.8	CGG	20	FALSE	FALSE	FALSE	FALSE	NGN	NA	NA
BE3	23.01055409	donor	23.01055409	11.16886544	TCACCGAGACGGTGGAACTG	4	0.9246931558144373	TCGGTG	AC	4	CA	3	1	19	ENSG00000105613	ENST00000251472.8	GGC	20	FALSE	FALSE	FALSE	FALSE	NGN	NA	NA
BE3	23.01055409	donor	23.01055409	11.16886544	CCACCTGAGGCTCCGTGAGC	5	0.8914083628042438	CAGGTG	AC	4	CA	3	1	19	ENSG00000105613	ENST00000251472.8	GGG	20	FALSE	FALSE	FALSE	FALSE	NGN	NA	NA
BE3	23.01055409	donor	23.01055409	11.16886544	GCACCTGGAAAGGGGTCACG	9	0.7838568753900561	CAGGTG	AC	4	CA	3	1	19	ENSG00000105613	ENST00000251472.8	GGT	20	FALSE	FALSE	FALSE	FALSE	NGN	NA	NA
BE3	32.02638522	donor	23.01055409	32.02638522	TTACCTCAGAGAGATCGTCT	10	0.7699188683170377	GAGGTA	AC	4	TA	3	1	19	ENSG00000105613	ENST00000251472.8	TGC	20	FALSE	FALSE	FALSE	FALSE	NGN	NA	NA
BE3	23.01055409	donor	23.01055409	11.16886544	TCACTTGTCAGGCTTGAGGT	13	0.6815061368837112	CAAGTG	AC	4	CA	3	1	19	ENSG00000105613	ENST00000251472.8	CGC	20	FALSE	FALSE	FALSE	FALSE	NGN	NA	NA
BE3	23.01055409	donor	23.01055409	11.16886544	TCACTGGCCTCGGAGTCCCC	20	0.46224256292906174	CCAGTG	AC	4	CA	3	1	19	ENSG00000105613	ENST00000251472.8	GGC	20	FALSE	FALSE	FALSE	FALSE	NGN	NA	NA
BE3	32.02638522	donor	23.01055409	32.02638522	TTACCTGCAGGAATCATGAC	21	0.4193883919284377	CAGGTA	AC	4	TA	3	1	19	ENSG00000105613	ENST00000251472.8	AGA	20	FALSE	FALSE	FALSE	FALSE	NGN	NA	NA
BE3	23.01055409	donor	23.01055409	11.16886544	CCACCTCTCCTGGCCCTCCT	24	0.3180778032036613	GAGGTG	AC	4	CA	3	1	19	ENSG00000105613	ENST00000251472.8	TGG	20	FALSE	FALSE	FALSE	FALSE	NGN	NA	NA
BE3	32.02638522	donor	23.01055409	32.02638522	ATACCTAGGTAGGCGGAGTC	25	0.2791762013729977	TAGGTA	AC	4	TA	3	1	19	ENSG00000105613	ENST00000251472.8	AGG	20	FALSE	FALSE	FALSE	FALSE	NGN	NA	NA
ABE	21.93403694	acceptor	NA	21.93403694	CAGGCGCCTCATCCCAGAGC	26	0.2791762013729977	CAGGCG	NA	NA	CA	2	1	19	ENSG00000105613	ENST00000251472.8	AGC	21	TRUE	FALSE	FALSE	FALSE	NGN	NA	NA
BE3	18.30079156	acceptor	18.30079156	NA	CGCCTGCGGGAGACAGGAGG	26	0.2791762013729977	CAGGCG	CC	4	NA	NA	1	19	ENSG00000105613	ENST00000251472.8	TGA	22	TRUE	FALSE	FALSE	FALSE	NGN	NA	NA
BE3	45.21372032	donor	13.32189974	45.21372032	AAGCTCACTTGTCAGGCTTG	13	0.6815061368837112	CAAGTG	AC	8	CA	7	1	19	ENSG00000105613	ENST00000251472.8	AGG	16	FALSE	FALSE	FALSE	FALSE	NGN	NA	NA
BE3	51	donor	13.32189974	51	GGACTTACCTGCCCCAAGCC	16	0.598710214270855	CAGGTA	AC	8	TA	7	1	19	ENSG00000105613	ENST00000251472.8	TGA	16	FALSE	FALSE	FALSE	FALSE	NGN	NA	NA
BE3	45.21372032	donor	13.32189974	45.21372032	TGGCCCACCTTGCTGAAGCG	18	0.5506552943623881	AAGGTG	AC	8	CA	7	1	19	ENSG00000105613	ENST00000251472.8	CGG	16	FALSE	FALSE	FALSE	FALSE	NGN	NA	NA
BE3	51	donor	13.32189974	51	AGCATTACCTGCAGGAATCA	21	0.4193883919284377	CAGGTA	AC	8	TA	7	1	19	ENSG00000105613	ENST00000251472.8	TGA	16	FALSE	FALSE	FALSE	FALSE	NGN	NA	NA
BE3	51	donor	13.32189974	51	GGTAATACCTAGGTAGGCGG	25	0.2791762013729977	TAGGTA	AC	8	TA	7	1	19	ENSG00000105613	ENST00000251472.8	AGT	16	FALSE	FALSE	FALSE	FALSE	NGN	NA	NA
BE3	21.93403694	donor	10.7651715	21.93403694	CACCTAGGTGACCTGGCAGC	2	0.9565217391304348	TAGGTG	AC	3	CA	2	1	19	ENSG00000105613	ENST00000251472.8	GGG	21	FALSE	FALSE	FALSE	FALSE	NGN	NA	NA
BE3	21.93403694	donor	10.7651715	21.93403694	CACCTTCGGGAGGAGGCAAA	3	0.9409194924069066	AAGGTG	AC	3	CA	2	1	19	ENSG00000105613	ENST00000251472.8	CGA	21	FALSE	FALSE	FALSE	FALSE	NGN	NA	NA
BE3	21.93403694	donor	10.7651715	21.93403694	CACCTGAGGCTCCGTGAGCG	5	0.8914083628042438	CAGGTG	AC	3	CA	2	1	19	ENSG00000105613	ENST00000251472.8	GGG	21	FALSE	FALSE	FALSE	FALSE	NGN	NA	NA
BE3	21.93403694	donor	10.7651715	21.93403694	CACCTTCGGGAACCTCTCCT	6	0.8758061160807156	AAGGTG	AC	3	CA	2	1	19	ENSG00000105613	ENST00000251472.8	TGT	21	FALSE	FALSE	FALSE	FALSE	NGN	NA	NA
BE3	12.24538259	donor	10.7651715	12.24538259	TACCTGCCCCAAGCCTGACC	16	0.598710214270855	CAGGTA	AC	3	TA	2	1	19	ENSG00000105613	ENST00000251472.8	AGA	21	FALSE	FALSE	FALSE	FALSE	NGN	NA	NA
BE3	21.93403694	donor	10.7651715	21.93403694	CACCTTGCTGAAGCGCGGAG	18	0.5506552943623881	AAGGTG	AC	3	CA	2	1	19	ENSG00000105613	ENST00000251472.8	AGC	21	FALSE	FALSE	FALSE	FALSE	NGN	NA	NA
BE3	21.93403694	donor	10.7651715	21.93403694	CACCTTAAGGATCAGCTCCA	23	0.3463698772623258	AAGGTG	AC	3	CA	2	1	19	ENSG00000105613	ENST00000251472.8	CGA	21	FALSE	FALSE	FALSE	FALSE	NGN	NA	NA
BE3	21.93403694	donor	10.7651715	21.93403694	CACCTCTCCTGGCCCTCCTT	24	0.3180778032036613	GAGGTG	AC	3	CA	2	1	19	ENSG00000105613	ENST00000251472.8	GGC	21	FALSE	FALSE	FALSE	FALSE	NGN	NA	NA
BE3	12.24538259	donor	10.7651715	12.24538259	TACCTAGGTAGGCGGAGTCA	25	0.2791762013729977	TAGGTA	AC	3	TA	2	1	19	ENSG00000105613	ENST00000251472.8	GGC	21	FALSE	FALSE	FALSE	FALSE	NGN	NA	NA
BE3	8.073878628	acceptor	8.073878628	NA	TGAGGCGCCTGCGGGAGACA	26	0.2791762013729977	CAGGCG	CC	9	NA	NA	1	19	ENSG00000105613	ENST00000251472.8	GGA	17	TRUE	FALSE	FALSE	FALSE	NGN	NA	NA
BE3	17.08970976	donor	5.517150396	17.08970976	TGGCCTCACCTAGGTGACCT	2	0.9565217391304348	TAGGTG	AC	9	CA	8	1	19	ENSG00000105613	ENST00000251472.8	GGC	15	FALSE	FALSE	FALSE	FALSE	NGN	NA	NA
BE3	17.08970976	donor	5.517150396	17.08970976	GGGACTCACCTTCGGGAGGA	3	0.9409194924069066	AAGGTG	AC	9	CA	8	1	19	ENSG00000105613	ENST00000251472.8	GGC	15	FALSE	FALSE	FALSE	FALSE	NGN	NA	NA
BE3	17.08970976	donor	5.517150396	17.08970976	CCTGCCCACCTGAGGCTCCG	5	0.8914083628042438	CAGGTG	AC	9	CA	8	1	19	ENSG00000105613	ENST00000251472.8	TGA	15	FALSE	FALSE	FALSE	FALSE	NGN	NA	NA
BE3	51	donor	5.517150396	51	CAGCCTTACCTCAGAGAGAT	10	0.7699188683170377	GAGGTA	AC	9	TA	8	1	19	ENSG00000105613	ENST00000251472.8	CGT	15	FALSE	FALSE	FALSE	FALSE	NGN	NA	NA
BE3	17.08970976	donor	5.517150396	17.08970976	CACACACACCTGTTTGTCCA	14	0.6540461826503017	CAGGTG	AC	9	CA	8	1	19	ENSG00000105613	ENST00000251472.8	GGA	15	FALSE	FALSE	FALSE	FALSE	NGN	NA	NA
BE3	51	donor	5.517150396	51	GCCACGTACCACTGATGACC	15	0.6197212398585397	GTGGTA	AC	9	TA	8	1	19	ENSG00000105613	ENST00000251472.8	TGT	15	FALSE	FALSE	FALSE	FALSE	NGN	NA	NA
BE3	17.08970976	donor	5.517150396	17.08970976	AGTACTCACCCAGACAATGT	22	0.3717495319325983	TGGGTG	AC	9	CA	8	1	19	ENSG00000105613	ENST00000251472.8	GGT	15	FALSE	FALSE	FALSE	FALSE	NGN	NA	NA
BE3	4.575197889	donor	4.575197889	0.807387863	ACCTAGGTGACCTGGCAGCG	2	0.9565217391304348	TAGGTG	AC	2	CA	1	1	19	ENSG00000105613	ENST00000251472.8	GGG	22	FALSE	FALSE	FALSE	FALSE	NGN	NA	NA
BE3	4.575197889	donor	4.575197889	0.807387863	ACCGAGACGGTGGAACTGGG	4	0.9246931558144373	TCGGTG	AC	2	CA	1	1	19	ENSG00000105613	ENST00000251472.8	CGT	22	FALSE	FALSE	FALSE	FALSE	NGN	NA	NA
BE3	4.575197889	donor	4.575197889	0.807387863	ACCTGAGGCTCCGTGAGCGG	5	0.8914083628042438	CAGGTG	AC	2	CA	1	1	19	ENSG00000105613	ENST00000251472.8	GGC	22	FALSE	FALSE	FALSE	FALSE	NGN	NA	NA
BE3	4.575197889	donor	4.575197889	0.807387863	ACCAGGCACTCCAGCAGCCT	8	0.8113168296234657	CTGGTG	AC	2	CA	1	1	19	ENSG00000105613	ENST00000251472.8	CGC	22	FALSE	FALSE	FALSE	FALSE	NGN	NA	NA
BE3	4.575197889	donor	4.575197889	0.807387863	ACCTGGAAAGGGGTCACGGG	9	0.7838568753900561	CAGGTG	AC	2	CA	1	1	19	ENSG00000105613	ENST00000251472.8	TGA	22	FALSE	FALSE	FALSE	FALSE	NGN	NA	NA
BE3	4.575197889	donor	4.575197889	0.807387863	ACTTGTCAGGCTTGAGGTCG	13	0.6815061368837112	CAAGTG	AC	2	CA	1	1	19	ENSG00000105613	ENST00000251472.8	CGG	22	FALSE	FALSE	FALSE	FALSE	NGN	NA	NA
BE3	4.575197889	donor	4.575197889	0.807387863	ACTGGCCTCGGAGTCCCCGG	20	0.46224256292906174	CCAGTG	AC	2	CA	1	1	19	ENSG00000105613	ENST00000251472.8	CGC	22	FALSE	FALSE	FALSE	FALSE	NGN	NA	NA
BE3	2.960422164	acceptor	2.960422164	NA	ATGAGGCGCCTGCGGGAGAC	26	0.2791762013729977	CAGGCG	CC	10	NA	NA	1	19	ENSG00000105613	ENST00000251472.8	AGG	16	TRUE	FALSE	FALSE	FALSE	NGN	NA	NA
BE3	8.073878628	donor	2.691292876	8.073878628	CTGGCCTCACCTAGGTGACC	2	0.9565217391304348	TAGGTG	AC	10	CA	9	1	19	ENSG00000105613	ENST00000251472.8	TGG	14	FALSE	FALSE	FALSE	FALSE	NGN	NA	NA
BE3	8.073878628	donor	2.691292876	8.073878628	AGGGACTCACCTTCGGGAGG	3	0.9409194924069066	AAGGTG	AC	10	CA	9	1	19	ENSG00000105613	ENST00000251472.8	AGG	14	FALSE	FALSE	FALSE	FALSE	NGN	NA	NA
BE3	8.073878628	donor	2.691292876	8.073878628	GTGCACTCACGTCTTGAAGG	7	0.8323278552111504	GACGTG	AC	10	CA	9	1	19	ENSG00000105613	ENST00000251472.8	AGC	14	FALSE	FALSE	FALSE	FALSE	NGN	NA	NA
BE3	8.073878628	donor	2.691292876	8.073878628	GCCCCCTCACCAGGCACTCC	8	0.8113168296234657	CTGGTG	AC	10	CA	9	1	19	ENSG00000105613	ENST00000251472.8	AGC	14	FALSE	FALSE	FALSE	FALSE	NGN	NA	NA
BE3	8.073878628	donor	2.691292876	8.073878628	GGTGGCTCACCCGTAGGCAC	11	0.7534845017682547	CGGGTG	AC	10	CA	9	1	19	ENSG00000105613	ENST00000251472.8	CGT	14	FALSE	FALSE	FALSE	FALSE	NGN	NA	NA
BE3	8.073878628	donor	2.691292876	8.073878628	CAAAGCTCACTTGTCAGGCT	13	0.6815061368837112	CAAGTG	AC	10	CA	9	1	19	ENSG00000105613	ENST00000251472.8	TGA	14	FALSE	FALSE	FALSE	FALSE	NGN	NA	NA
BE3	8.073878628	donor	2.691292876	8.073878628	GCACACACACCTGTTTGTCC	14	0.6540461826503017	CAGGTG	AC	10	CA	9	1	19	ENSG00000105613	ENST00000251472.8	AGG	14	FALSE	FALSE	FALSE	FALSE	NGN	NA	NA
BE3	8.073878628	donor	2.691292876	8.073878628	CTTGGCCCACCTTGCTGAAG	18	0.5506552943623881	AAGGTG	AC	10	CA	9	1	19	ENSG00000105613	ENST00000251472.8	CGC	14	FALSE	FALSE	FALSE	FALSE	NGN	NA	NA
BE3	8.073878628	donor	2.691292876	8.073878628	CCCTGCTCACATCTCCGGAG	19	0.5136259621385479	GATGTG	AC	10	CA	9	1	19	ENSG00000105613	ENST00000251472.8	AGC	14	FALSE	FALSE	FALSE	FALSE	NGN	NA	NA
BE3	8.073878628	donor	2.691292876	8.073878628	GAGTACTCACCCAGACAATG	22	0.3717495319325983	TGGGTG	AC	10	CA	9	1	19	ENSG00000105613	ENST00000251472.8	TGG	14	FALSE	FALSE	FALSE	FALSE	NGN	NA	NA
BE3	8.073878628	donor	2.691292876	8.073878628	CTGCACTCACCTTAAGGATC	23	0.3463698772623258	AAGGTG	AC	10	CA	9	1	19	ENSG00000105613	ENST00000251472.8	AGC	14	FALSE	FALSE	FALSE	FALSE	NGN	NA	NA
BE3	48.98153034	donor	2.691292876	48.98153034	GAGGTAATACCTAGGTAGGC	25	0.2791762013729977	TAGGTA	AC	10	TA	9	1	19	ENSG00000105613	ENST00000251472.8	GGA	14	FALSE	FALSE	FALSE	FALSE	NGN	NA	NA
ABE	45.21372032	acceptor	NA	45.21372032	CCCTGCAGCGCTGTCTACCT	11	0.2791696492483894	CAGCGC	NA	NA	CA	7	1	19	ENSG00000105613	ENST00000588379.5	GGT	16	TRUE	FALSE	FALSE	FALSE	NGN	NA	NA
BE3	44.13720317	donor	44.13720317	18.30079156	CTCACCGAGACGGTGGAACT	3	0.8682891911238368	TCGGTG	AC	5	CA	4	1	19	ENSG00000105613	ENST00000588379.5	GGG	19	FALSE	FALSE	FALSE	FALSE	NGN	NA	NA
BE3	44.13720317	donor	44.13720317	18.30079156	CCCACCTGAGGCTCCGTGAG	4	0.7537580529706513	CAGGTG	AC	5	CA	4	1	19	ENSG00000105613	ENST00000588379.5	CGG	19	FALSE	FALSE	FALSE	FALSE	NGN	NA	NA
BE3	44.13720317	donor	44.13720317	18.30079156	GGCACCTGGAAAGGGGTCAC	8	0.38367931281317114	CAGGTG	AC	5	CA	4	1	19	ENSG00000105613	ENST00000588379.5	GGG	19	FALSE	FALSE	FALSE	FALSE	NGN	NA	NA
ABE	41.176781	acceptor	NA	41.176781	CTGCAGCGCTGTCTACCTGG	11	0.2791696492483894	CAGCGC	NA	NA	CA	5	1	19	ENSG00000105613	ENST00000588379.5	TGC	18	TRUE	FALSE	FALSE	FALSE	NGN	NA	NA
BE3	43.3298153	donor	38.21635884	43.3298153	TGCCCACCTGAGGCTCCGTG	4	0.7537580529706513	CAGGTG	AC	7	CA	6	1	19	ENSG00000105613	ENST00000588379.5	AGC	17	FALSE	FALSE	FALSE	FALSE	NGN	NA	NA
BE3	43.3298153	donor	38.21635884	43.3298153	CCCTCACCAGGCACTCCAGC	7	0.47816750178954903	CTGGTG	AC	7	CA	6	1	19	ENSG00000105613	ENST00000588379.5	AGC	17	FALSE	FALSE	FALSE	FALSE	NGN	NA	NA
BE3	43.3298153	donor	38.21635884	43.3298153	GGCTCACCCGTAGGCACCGT	10	0.2791696492483894	CGGGTG	AC	7	CA	6	1	19	ENSG00000105613	ENST00000588379.5	TGC	17	FALSE	FALSE	FALSE	FALSE	NGN	NA	NA
BE3	34.17941953	acceptor	34.17941953	NA	ACAGCGCTGCAGGGGGAGAG	11	0.2791696492483894	CAGCGC	GC	7	NA	NA	1	19	ENSG00000105613	ENST00000588379.5	AGC	19	TRUE	FALSE	FALSE	FALSE	NGN	NA	NA
BE3	41.176781	donor	26.91292876	41.176781	ACTCACCGAGACGGTGGAAC	3	0.8682891911238368	TCGGTG	AC	6	CA	5	1	19	ENSG00000105613	ENST00000588379.5	TGG	18	FALSE	FALSE	FALSE	FALSE	NGN	NA	NA
BE3	41.176781	donor	26.91292876	41.176781	CGGCACCTGGAAAGGGGTCA	8	0.38367931281317114	CAGGTG	AC	6	CA	5	1	19	ENSG00000105613	ENST00000588379.5	CGG	18	FALSE	FALSE	FALSE	FALSE	NGN	NA	NA
BE3	23.01055409	donor	23.01055409	11.16886544	TCACCGAGACGGTGGAACTG	3	0.8682891911238368	TCGGTG	AC	4	CA	3	1	19	ENSG00000105613	ENST00000588379.5	GGC	20	FALSE	FALSE	FALSE	FALSE	NGN	NA	NA
BE3	23.01055409	donor	23.01055409	11.16886544	CCACCTGAGGCTCCGTGAGC	4	0.7537580529706513	CAGGTG	AC	4	CA	3	1	19	ENSG00000105613	ENST00000588379.5	GGG	20	FALSE	FALSE	FALSE	FALSE	NGN	NA	NA
BE3	23.01055409	donor	23.01055409	11.16886544	GCACCTGGAAAGGGGTCACG	8	0.38367931281317114	CAGGTG	AC	4	CA	3	1	19	ENSG00000105613	ENST00000588379.5	GGT	20	FALSE	FALSE	FALSE	FALSE	NGN	NA	NA
BE3	32.02638522	donor	23.01055409	32.02638522	TTACCTCAGAGAGATCGTCT	9	0.3357193987115247	GAGGTA	AC	4	TA	3	1	19	ENSG00000105613	ENST00000588379.5	TGC	20	FALSE	FALSE	FALSE	FALSE	NGN	NA	NA
ABE	21.93403694	acceptor	NA	21.93403694	CAGCGCTGTCTACCTGGTGC	11	0.2791696492483894	CAGCGC	NA	NA	CA	2	1	19	ENSG00000105613	ENST00000588379.5	GGC	21	TRUE	FALSE	FALSE	FALSE	NGN	NA	NA
ABE	17.08970976	acceptor	NA	17.08970976	CCCCTGCAGCGCTGTCTACC	11	0.2791696492483894	CAGCGC	NA	NA	CA	8	1	19	ENSG00000105613	ENST00000588379.5	TGG	15	TRUE	FALSE	FALSE	FALSE	NGN	NA	NA
ABE	11.16886544	acceptor	NA	11.16886544	GCAGCGCTGTCTACCTGGTG	11	0.2791696492483894	CAGCGC	NA	NA	CA	3	1	19	ENSG00000105613	ENST00000588379.5	CGG	20	TRUE	FALSE	FALSE	FALSE	NGN	NA	NA
BE3	21.93403694	donor	10.7651715	21.93403694	CACCTTCGGGAGGAGGCAAA	2	0.9241231209735147	AAGGTG	AC	3	CA	2	1	19	ENSG00000105613	ENST00000588379.5	CGA	21	FALSE	FALSE	FALSE	FALSE	NGN	NA	NA
BE3	21.93403694	donor	10.7651715	21.93403694	CACCTGAGGCTCCGTGAGCG	4	0.7537580529706513	CAGGTG	AC	3	CA	2	1	19	ENSG00000105613	ENST00000588379.5	GGG	21	FALSE	FALSE	FALSE	FALSE	NGN	NA	NA
BE3	21.93403694	donor	10.7651715	21.93403694	CACCTTCGGGAACCTCTCCT	5	0.7000715819613457	AAGGTG	AC	3	CA	2	1	19	ENSG00000105613	ENST00000588379.5	TGT	21	FALSE	FALSE	FALSE	FALSE	NGN	NA	NA
BE3	8.612137203	acceptor	8.612137203	NA	AGCGCTGCAGGGGGAGAGAG	11	0.2791696492483894	CAGCGC	GC	5	NA	NA	1	19	ENSG00000105613	ENST00000588379.5	CGA	21	TRUE	FALSE	FALSE	FALSE	NGN	NA	NA
BE3	17.08970976	donor	5.517150396	17.08970976	GGGACTCACCTTCGGGAGGA	2	0.9241231209735147	AAGGTG	AC	9	CA	8	1	19	ENSG00000105613	ENST00000588379.5	GGC	15	FALSE	FALSE	FALSE	FALSE	NGN	NA	NA
BE3	17.08970976	donor	5.517150396	17.08970976	CCTGCCCACCTGAGGCTCCG	4	0.7537580529706513	CAGGTG	AC	9	CA	8	1	19	ENSG00000105613	ENST00000588379.5	TGA	15	FALSE	FALSE	FALSE	FALSE	NGN	NA	NA
BE3	51	donor	5.517150396	51	CAGCCTTACCTCAGAGAGAT	9	0.3357193987115247	GAGGTA	AC	9	TA	8	1	19	ENSG00000105613	ENST00000588379.5	CGT	15	FALSE	FALSE	FALSE	FALSE	NGN	NA	NA
BE3	4.575197889	donor	4.575197889	0.807387863	ACCGAGACGGTGGAACTGGG	3	0.8682891911238368	TCGGTG	AC	2	CA	1	1	19	ENSG00000105613	ENST00000588379.5	CGT	22	FALSE	FALSE	FALSE	FALSE	NGN	NA	NA
BE3	4.575197889	donor	4.575197889	0.807387863	ACCTGAGGCTCCGTGAGCGG	4	0.7537580529706513	CAGGTG	AC	2	CA	1	1	19	ENSG00000105613	ENST00000588379.5	GGC	22	FALSE	FALSE	FALSE	FALSE	NGN	NA	NA
BE3	4.575197889	donor	4.575197889	0.807387863	ACCAGGCACTCCAGCAGCCT	7	0.47816750178954903	CTGGTG	AC	2	CA	1	1	19	ENSG00000105613	ENST00000588379.5	CGC	22	FALSE	FALSE	FALSE	FALSE	NGN	NA	NA
BE3	4.575197889	donor	4.575197889	0.807387863	ACCTGGAAAGGGGTCACGGG	8	0.38367931281317114	CAGGTG	AC	2	CA	1	1	19	ENSG00000105613	ENST00000588379.5	TGA	22	FALSE	FALSE	FALSE	FALSE	NGN	NA	NA
BE3	8.073878628	donor	2.691292876	8.073878628	AGGGACTCACCTTCGGGAGG	2	0.9241231209735147	AAGGTG	AC	10	CA	9	1	19	ENSG00000105613	ENST00000588379.5	AGG	14	FALSE	FALSE	FALSE	FALSE	NGN	NA	NA
BE3	8.073878628	donor	2.691292876	8.073878628	GTGCACTCACGTCTTGAAGG	6	0.5504652827487473	GACGTG	AC	10	CA	9	1	19	ENSG00000105613	ENST00000588379.5	AGC	14	FALSE	FALSE	FALSE	FALSE	NGN	NA	NA
BE3	8.073878628	donor	2.691292876	8.073878628	GCCCCCTCACCAGGCACTCC	7	0.47816750178954903	CTGGTG	AC	10	CA	9	1	19	ENSG00000105613	ENST00000588379.5	AGC	14	FALSE	FALSE	FALSE	FALSE	NGN	NA	NA
BE3	8.073878628	donor	2.691292876	8.073878628	GGTGGCTCACCCGTAGGCAC	10	0.2791696492483894	CGGGTG	AC	10	CA	9	1	19	ENSG00000105613	ENST00000588379.5	CGT	14	FALSE	FALSE	FALSE	FALSE	NGN	NA	NA
BE3	1.480211082	acceptor	1.480211082	NA	AGACAGCGCTGCAGGGGGAG	11	0.2791696492483894	CAGCGC	GC	9	NA	NA	1	19	ENSG00000105613	ENST00000588379.5	AGA	17	TRUE	FALSE	FALSE	FALSE	NGN	NA	NA
BE3	0.134564644	acceptor	0.134564644	NA	CGCTGCAGGGGGAGAGAGCG	11	0.2791696492483894	CAGCGC	GC	2	NA	NA	1	19	ENSG00000105613	ENST00000588379.5	AGG	23	TRUE	FALSE	FALSE	FALSE	NGN	NA	NA
BE3	43.3298153	acceptor	43.3298153	NA	AATTCCTGAGGCAGGGCAGG	3	0.14177215189873416	CAGGAA	CC	6	NA	NA	1	19	ENSG00000105613	ENST00000590204.1	AGT	20	TRUE	FALSE	FALSE	FALSE	NGN	NA	NA
ABE	43.3298153	acceptor	NA	43.3298153	GCCTCAGGAATTCAACCCCG	3	0.14177215189873416	CAGGAA	NA	NA	CA	6	1	19	ENSG00000105613	ENST00000590204.1	AGG	17	TRUE	FALSE	FALSE	FALSE	NGN	NA	NA
ABE	41.176781	acceptor	NA	41.176781	CCTCAGGAATTCAACCCCGA	3	0.14177215189873416	CAGGAA	NA	NA	CA	5	1	19	ENSG00000105613	ENST00000590204.1	GGA	18	TRUE	FALSE	FALSE	FALSE	NGN	NA	NA
BE3	43.3298153	donor	38.21635884	43.3298153	CCCTCACCAGGCACTCCAGC	2	0.14177215189873416	CTGGTG	AC	7	CA	6	1	19	ENSG00000105613	ENST00000590204.1	AGC	17	FALSE	FALSE	FALSE	FALSE	NGN	NA	NA
BE3	21.93403694	acceptor	21.93403694	NA	TCCTGAGGCAGGGCAGGAGT	3	0.14177215189873416	CAGGAA	CC	2	NA	NA	1	19	ENSG00000105613	ENST00000590204.1	GGG	23	TRUE	FALSE	FALSE	FALSE	NGN	NA	NA
BE3	18.30079156	acceptor	18.30079156	NA	TTCCTGAGGCAGGGCAGGAG	3	0.14177215189873416	CAGGAA	CC	4	NA	NA	1	19	ENSG00000105613	ENST00000590204.1	TGG	22	TRUE	FALSE	FALSE	FALSE	NGN	NA	NA
BE3	17.08970976	acceptor	17.08970976	NA	TGAATTCCTGAGGCAGGGCA	3	0.14177215189873416	CAGGAA	CC	8	NA	NA	1	19	ENSG00000105613	ENST00000590204.1	GGA	18	TRUE	FALSE	FALSE	FALSE	NGN	NA	NA
ABE	17.08970976	acceptor	NA	17.08970976	CTGCCTCAGGAATTCAACCC	3	0.14177215189873416	CAGGAA	NA	NA	CA	8	1	19	ENSG00000105613	ENST00000590204.1	CGA	15	TRUE	FALSE	FALSE	FALSE	NGN	NA	NA
ABE	11.16886544	acceptor	NA	11.16886544	TCAGGAATTCAACCCCGAGG	3	0.14177215189873416	CAGGAA	NA	NA	CA	3	1	19	ENSG00000105613	ENST00000590204.1	AGT	20	TRUE	FALSE	FALSE	FALSE	NGN	NA	NA
BE3	8.073878628	acceptor	8.073878628	NA	TTGAATTCCTGAGGCAGGGC	3	0.14177215189873416	CAGGAA	CC	9	NA	NA	1	19	ENSG00000105613	ENST00000590204.1	AGG	17	TRUE	FALSE	FALSE	FALSE	NGN	NA	NA
BE3	4.575197889	donor	4.575197889	0.807387863	ACCAGGCACTCCAGCAGCCT	2	0.14177215189873416	CTGGTG	AC	2	CA	1	1	19	ENSG00000105613	ENST00000590204.1	CGC	22	FALSE	FALSE	FALSE	FALSE	NGN	NA	NA
BE3	8.073878628	donor	2.691292876	8.073878628	GCCCCCTCACCAGGCACTCC	2	0.14177215189873416	CTGGTG	AC	10	CA	9	1	19	ENSG00000105613	ENST00000590204.1	AGC	14	FALSE	FALSE	FALSE	FALSE	NGN	NA	NA
BE3	0.807387863	acceptor	0.807387863	NA	CCTGAGGCAGGGCAGGAGTG	3	0.14177215189873416	CAGGAA	CC	1	NA	NA	1	19	ENSG00000105613	ENST00000590204.1	GGC	24	TRUE	FALSE	FALSE	FALSE	NGN	NA	NA
BE3	53.69129288	acceptor	53.69129288	NA	CAGGTCTGCAAAGGATGGAG	6	0.591072344792201	CAGACC	TC	6	NA	NA	-1	19	ENSG00000105612	ENST00000222219.7	AGA	20	TRUE	FALSE	FALSE	FALSE	NGN	NA	NA
BE3	51	acceptor	51	NA	TACAGGTCTGCAAAGGATGG	6	0.591072344792201	CAGACC	TC	8	NA	NA	-1	19	ENSG00000105612	ENST00000222219.7	AGA	18	TRUE	FALSE	FALSE	FALSE	NGN	NA	NA
BE3	44.13720317	donor	44.13720317	18.30079156	CTCACCATCTCCAAATTTGC	5	0.591072344792201	ATGGTG	AC	5	CA	4	-1	19	ENSG00000105612	ENST00000222219.7	TGA	19	FALSE	FALSE	FALSE	FALSE	NGN	NA	NA
BE3	43.73350923	acceptor	43.73350923	NA	GGTCTGCAAAGGATGGAGAG	6	0.591072344792201	CAGACC	TC	4	NA	NA	-1	19	ENSG00000105612	ENST00000222219.7	AGG	22	TRUE	FALSE	FALSE	FALSE	NGN	NA	NA
ABE	41.176781	acceptor	NA	41.176781	TTGCAGACCTGTACTCCGGC	6	0.591072344792201	CAGACC	NA	NA	CA	5	-1	19	ENSG00000105612	ENST00000222219.7	TGG	18	TRUE	FALSE	FALSE	FALSE	NGN	NA	NA
BE3	32.02638522	acceptor	32.02638522	NA	AGTACAGGTCTGCAAAGGAT	6	0.591072344792201	CAGACC	TC	10	NA	NA	-1	19	ENSG00000105612	ENST00000222219.7	GGA	16	TRUE	FALSE	FALSE	FALSE	NGN	NA	NA
BE3	41.176781	donor	26.91292876	41.176781	CCTCACCCTTCGTGTGCCCA	3	0.7762955361723961	AGGGTG	AC	6	CA	5	-1	19	ENSG00000105612	ENST00000222219.7	CGC	18	FALSE	FALSE	FALSE	FALSE	NGN	NA	NA
BE3	48.98153034	donor	26.91292876	48.98153034	ACTTACCCATCTTCGAGAAC	4	0.6921498204207286	TGGGTA	AC	6	TA	5	-1	19	ENSG00000105612	ENST00000222219.7	TGA	18	FALSE	FALSE	FALSE	FALSE	NGN	NA	NA
BE3	23.01055409	donor	23.01055409	11.16886544	TCACCTGGCTGGTGTTGCTC	2	0.8163160595177014	CAGGTG	AC	4	CA	3	-1	19	ENSG00000105612	ENST00000222219.7	CGG	20	FALSE	FALSE	FALSE	FALSE	NGN	NA	NA
BE3	32.02638522	donor	23.01055409	32.02638522	TTACCCATCTTCGAGAACTG	4	0.6921498204207286	TGGGTA	AC	4	TA	3	-1	19	ENSG00000105612	ENST00000222219.7	AGC	20	FALSE	FALSE	FALSE	FALSE	NGN	NA	NA
ABE	18.30079156	acceptor	NA	18.30079156	TGCAGACCTGTACTCCGGCT	6	0.591072344792201	CAGACC	NA	NA	CA	4	-1	19	ENSG00000105612	ENST00000222219.7	GGT	19	TRUE	FALSE	FALSE	FALSE	NGN	NA	NA
ABE	17.08970976	acceptor	NA	17.08970976	CCTTTGCAGACCTGTACTCC	6	0.591072344792201	CAGACC	NA	NA	CA	8	-1	19	ENSG00000105612	ENST00000222219.7	GGC	15	TRUE	FALSE	FALSE	FALSE	NGN	NA	NA
BE3	45.21372032	donor	13.32189974	45.21372032	AGACTCACCATCTCCAAATT	5	0.591072344792201	ATGGTG	AC	8	CA	7	-1	19	ENSG00000105612	ENST00000222219.7	TGC	16	FALSE	FALSE	FALSE	FALSE	NGN	NA	NA
BE3	12.24538259	acceptor	12.24538259	NA	GAGTACAGGTCTGCAAAGGA	6	0.591072344792201	CAGACC	TC	11	NA	NA	-1	19	ENSG00000105612	ENST00000222219.7	TGG	15	TRUE	FALSE	FALSE	FALSE	NGN	NA	NA
BE3	12.24538259	acceptor	12.24538259	NA	GTCTGCAAAGGATGGAGAGA	6	0.591072344792201	CAGACC	TC	2	NA	NA	-1	19	ENSG00000105612	ENST00000222219.7	GGG	23	TRUE	FALSE	FALSE	FALSE	NGN	NA	NA
BE3	21.93403694	donor	10.7651715	21.93403694	CACCTGGCTGGTGTTGCTCC	2	0.8163160595177014	CAGGTG	AC	3	CA	2	-1	19	ENSG00000105612	ENST00000222219.7	GGT	21	FALSE	FALSE	FALSE	FALSE	NGN	NA	NA
ABE	8.073878628	acceptor	NA	8.073878628	TCCTTTGCAGACCTGTACTC	6	0.591072344792201	CAGACC	NA	NA	CA	9	-1	19	ENSG00000105612	ENST00000222219.7	CGG	14	TRUE	FALSE	FALSE	FALSE	NGN	NA	NA
BE3	7.939313984	acceptor	7.939313984	NA	TCTGCAAAGGATGGAGAGAG	6	0.591072344792201	CAGACC	TC	1	NA	NA	-1	19	ENSG00000105612	ENST00000222219.7	GGC	24	TRUE	FALSE	FALSE	FALSE	NGN	NA	NA
BE3	17.08970976	donor	5.517150396	17.08970976	CCCCTTCACCTGGCTGGTGT	2	0.8163160595177014	CAGGTG	AC	9	CA	8	-1	19	ENSG00000105612	ENST00000222219.7	TGC	15	FALSE	FALSE	FALSE	FALSE	NGN	NA	NA
BE3	4.575197889	donor	4.575197889	0.807387863	ACCCTTCGTGTGCCCACGCA	3	0.7762955361723961	AGGGTG	AC	2	CA	1	-1	19	ENSG00000105612	ENST00000222219.7	TGG	22	FALSE	FALSE	FALSE	FALSE	NGN	NA	NA
BE3	7.939313984	donor	4.575197889	7.939313984	ACCCATCTTCGAGAACTGAG	4	0.6921498204207286	TGGGTA	AC	2	TA	1	-1	19	ENSG00000105612	ENST00000222219.7	CGA	22	FALSE	FALSE	FALSE	FALSE	NGN	NA	NA
ABE	0.807387863	acceptor	NA	0.807387863	AGACCTGTACTCCGGCTGGT	6	0.591072344792201	CAGACC	NA	NA	CA	1	-1	19	ENSG00000105612	ENST00000222219.7	TGG	22	TRUE	FALSE	FALSE	FALSE	NGN	NA	NA
BE3	53.69129288	acceptor	53.69129288	NA	CAGGTCTGCAAAGGATGGAG	5	0.14729729729729735	CAGACC	TC	6	NA	NA	-1	19	ENSG00000105612	ENST00000592506.1	AGA	20	TRUE	FALSE	FALSE	FALSE	NGN	NA	NA
BE3	51	acceptor	51	NA	TACAGGTCTGCAAAGGATGG	5	0.14729729729729735	CAGACC	TC	8	NA	NA	-1	19	ENSG00000105612	ENST00000592506.1	AGA	18	TRUE	FALSE	FALSE	FALSE	NGN	NA	NA
BE3	44.13720317	donor	44.13720317	18.30079156	CTCACCATCTCCAAATTTGC	4	0.14729729729729735	ATGGTG	AC	5	CA	4	-1	19	ENSG00000105612	ENST00000592506.1	TGA	19	FALSE	FALSE	FALSE	FALSE	NGN	NA	NA
BE3	43.73350923	acceptor	43.73350923	NA	GGTCTGCAAAGGATGGAGAG	5	0.14729729729729735	CAGACC	TC	4	NA	NA	-1	19	ENSG00000105612	ENST00000592506.1	AGG	22	TRUE	FALSE	FALSE	FALSE	NGN	NA	NA
ABE	41.176781	acceptor	NA	41.176781	TTGCAGACCTGTACTCCGGC	5	0.14729729729729735	CAGACC	NA	NA	CA	5	-1	19	ENSG00000105612	ENST00000592506.1	TGG	18	TRUE	FALSE	FALSE	FALSE	NGN	NA	NA
BE3	32.02638522	acceptor	32.02638522	NA	AGTACAGGTCTGCAAAGGAT	5	0.14729729729729735	CAGACC	TC	10	NA	NA	-1	19	ENSG00000105612	ENST00000592506.1	GGA	16	TRUE	FALSE	FALSE	FALSE	NGN	NA	NA
BE3	41.176781	donor	26.91292876	41.176781	CCTCACCCTTCGTGTGCCCA	3	0.4135135135135135	AGGGTG	AC	6	CA	5	-1	19	ENSG00000105612	ENST00000592506.1	CGC	18	FALSE	FALSE	FALSE	FALSE	NGN	NA	NA
BE3	23.01055409	donor	23.01055409	11.16886544	TCACCTGGCTGGTGTTGCTC	2	0.518918918918919	CAGGTG	AC	4	CA	3	-1	19	ENSG00000105612	ENST00000592506.1	CGG	20	FALSE	FALSE	FALSE	FALSE	NGN	NA	NA
ABE	18.30079156	acceptor	NA	18.30079156	TGCAGACCTGTACTCCGGCT	5	0.14729729729729735	CAGACC	NA	NA	CA	4	-1	19	ENSG00000105612	ENST00000592506.1	GGT	19	TRUE	FALSE	FALSE	FALSE	NGN	NA	NA
ABE	17.08970976	acceptor	NA	17.08970976	CCTTTGCAGACCTGTACTCC	5	0.14729729729729735	CAGACC	NA	NA	CA	8	-1	19	ENSG00000105612	ENST00000592506.1	GGC	15	TRUE	FALSE	FALSE	FALSE	NGN	NA	NA
BE3	45.21372032	donor	13.32189974	45.21372032	AGACTCACCATCTCCAAATT	4	0.14729729729729735	ATGGTG	AC	8	CA	7	-1	19	ENSG00000105612	ENST00000592506.1	TGC	16	FALSE	FALSE	FALSE	FALSE	NGN	NA	NA
BE3	12.24538259	acceptor	12.24538259	NA	GAGTACAGGTCTGCAAAGGA	5	0.14729729729729735	CAGACC	TC	11	NA	NA	-1	19	ENSG00000105612	ENST00000592506.1	TGG	15	TRUE	FALSE	FALSE	FALSE	NGN	NA	NA
BE3	12.24538259	acceptor	12.24538259	NA	GTCTGCAAAGGATGGAGAGA	5	0.14729729729729735	CAGACC	TC	2	NA	NA	-1	19	ENSG00000105612	ENST00000592506.1	GGG	23	TRUE	FALSE	FALSE	FALSE	NGN	NA	NA
BE3	21.93403694	donor	10.7651715	21.93403694	CACCTGGCTGGTGTTGCTCC	2	0.518918918918919	CAGGTG	AC	3	CA	2	-1	19	ENSG00000105612	ENST00000592506.1	GGT	21	FALSE	FALSE	FALSE	FALSE	NGN	NA	NA
ABE	8.073878628	acceptor	NA	8.073878628	TCCTTTGCAGACCTGTACTC	5	0.14729729729729735	CAGACC	NA	NA	CA	9	-1	19	ENSG00000105612	ENST00000592506.1	CGG	14	TRUE	FALSE	FALSE	FALSE	NGN	NA	NA
BE3	7.939313984	acceptor	7.939313984	NA	TCTGCAAAGGATGGAGAGAG	5	0.14729729729729735	CAGACC	TC	1	NA	NA	-1	19	ENSG00000105612	ENST00000592506.1	GGC	24	TRUE	FALSE	FALSE	FALSE	NGN	NA	NA
BE3	17.08970976	donor	5.517150396	17.08970976	CCCCTTCACCTGGCTGGTGT	2	0.518918918918919	CAGGTG	AC	9	CA	8	-1	19	ENSG00000105612	ENST00000592506.1	TGC	15	FALSE	FALSE	FALSE	FALSE	NGN	NA	NA
BE3	4.575197889	donor	4.575197889	0.807387863	ACCCTTCGTGTGCCCACGCA	3	0.4135135135135135	AGGGTG	AC	2	CA	1	-1	19	ENSG00000105612	ENST00000592506.1	TGG	22	FALSE	FALSE	FALSE	FALSE	NGN	NA	NA
ABE	0.807387863	acceptor	NA	0.807387863	AGACCTGTACTCCGGCTGGT	5	0.14729729729729735	CAGACC	NA	NA	CA	1	-1	19	ENSG00000105612	ENST00000592506.1	TGG	22	TRUE	FALSE	FALSE	FALSE	NGN	NA	NA
ABE	53.69129288	acceptor	NA	53.69129288	CCCCTAGGGGAGAAGCCATA	3	0.4008810572687225	TAGGGG	NA	NA	TA	6	-1	19	ENSG00000105610	ENST00000264834.5	CGC	17	TRUE	FALSE	FALSE	FALSE	NGN	NA	NA
BE3	45.21372032	acceptor	45.21372032	NA	TCTCCCCTAGGGGACAAGGA	3	0.4008810572687225	TAGGGG	CC	7	NA	NA	-1	19	ENSG00000105610	ENST00000264834.5	AGC	19	TRUE	FALSE	FALSE	FALSE	NGN	NA	NA
BE3	41.176781	donor	26.91292876	41.176781	CCTCACCTGTGTGCGTGCGC	2	0.4008810572687225	CAGGTG	AC	6	CA	5	-1	19	ENSG00000105610	ENST00000264834.5	AGA	18	FALSE	FALSE	FALSE	FALSE	NGN	NA	NA
ABE	12.24538259	acceptor	NA	12.24538259	TAGGGGAGAAGCCATACGCC	3	0.4008810572687225	TAGGGG	NA	NA	TA	2	-1	19	ENSG00000105610	ENST00000264834.5	TGC	21	TRUE	FALSE	FALSE	FALSE	NGN	NA	NA
BE3	21.93403694	donor	10.7651715	21.93403694	CACCTGTGTGCGTGCGCAGA	2	0.4008810572687225	CAGGTG	AC	3	CA	2	-1	19	ENSG00000105610	ENST00000264834.5	TGC	21	FALSE	FALSE	FALSE	FALSE	NGN	NA	NA
BE3	17.08970976	donor	5.517150396	17.08970976	CCCCCTCACCTGTGTGCGTG	2	0.4008810572687225	CAGGTG	AC	9	CA	8	-1	19	ENSG00000105610	ENST00000264834.5	CGC	15	FALSE	FALSE	FALSE	FALSE	NGN	NA	NA
BE3	2.960422164	acceptor	2.960422164	NA	GCTTCTCCCCTAGGGGACAA	3	0.4008810572687225	TAGGGG	CC	10	NA	NA	-1	19	ENSG00000105610	ENST00000264834.5	GGA	16	TRUE	FALSE	FALSE	FALSE	NGN	NA	NA
ABE	2.556728232	acceptor	NA	2.556728232	TCCTTGTCCCCTAGGGGAGA	3	0.4008810572687225	TAGGGG	NA	NA	TA	13	-1	19	ENSG00000105610	ENST00000264834.5	AGC	10	TRUE	FALSE	FALSE	FALSE	NGN	NA	NA
BE3	1.07651715	acceptor	1.07651715	NA	GGCTTCTCCCCTAGGGGACA	3	0.4008810572687225	TAGGGG	CC	11	NA	NA	-1	19	ENSG00000105610	ENST00000264834.5	AGG	15	TRUE	FALSE	FALSE	FALSE	NGN	NA	NA
BE3	44.13720317	donor	44.13720317	18.30079156	CACACCTGTCGAGGGCGTAC	9	0.404320987654321	CAGGTG	AC	5	CA	4	1	19	ENSG00000105607	ENST00000222214.9	TGC	19	FALSE	FALSE	FALSE	FALSE	NGN	NA	NA
BE3	44.13720317	donor	44.13720317	43.73350923	CCTACCTTCGTAGGTGTTCA	11	0.2577160493827161	AAGGTA	AC	5	TA	4	1	19	ENSG00000105607	ENST00000222214.9	CGG	19	FALSE	FALSE	FALSE	FALSE	NGN	NA	NA
BE3	38.21635884	donor	38.21635884	26.91292876	CACTGACCGGTCTGCGCCGC	2	0.845679012345679	CCGGTC	AC	7	GA	6	1	19	ENSG00000105607	ENST00000222214.9	CGA	17	FALSE	FALSE	FALSE	FALSE	NGN	NA	NA
BE3	43.3298153	donor	38.21635884	43.3298153	CGCCCACCTTCGTTGCGATT	4	0.7541152263374485	AAGGTG	AC	7	CA	6	1	19	ENSG00000105607	ENST00000222214.9	GGC	17	FALSE	FALSE	FALSE	FALSE	NGN	NA	NA
BE3	23.01055409	donor	23.01055409	0.269129288	TGACCGGTCTGCGCCGCCGA	2	0.845679012345679	CCGGTC	AC	4	GA	3	1	19	ENSG00000105607	ENST00000222214.9	CGA	20	FALSE	FALSE	FALSE	FALSE	NGN	NA	NA
BE3	32.02638522	donor	23.01055409	32.02638522	TTACCAGGTCTTGGTCCCAT	7	0.5684156378600823	CTGGTA	AC	4	TA	3	1	19	ENSG00000105607	ENST00000222214.9	TGA	20	FALSE	FALSE	FALSE	FALSE	NGN	NA	NA
BE3	32.02638522	donor	23.01055409	32.02638522	CTACTTGTCCTGGTCCTTCA	10	0.34002057613168724	CAAGTA	AC	4	TA	3	1	19	ENSG00000105607	ENST00000222214.9	AGC	20	FALSE	FALSE	FALSE	FALSE	NGN	NA	NA
BE3	32.02638522	donor	23.01055409	32.02638522	CTACCTTCGTAGGTGTTCAC	11	0.2577160493827161	AAGGTA	AC	4	TA	3	1	19	ENSG00000105607	ENST00000222214.9	GGC	20	FALSE	FALSE	FALSE	FALSE	NGN	NA	NA
BE3	18.30079156	acceptor	18.30079156	NA	TACCTGGACAAGATTAATAC	12	0.2577160493827161	CAGGTA	CC	4	NA	NA	1	19	ENSG00000105607	ENST00000222214.9	AGA	22	TRUE	FALSE	FALSE	FALSE	NGN	NA	NA
BE3	51	donor	13.32189974	51	GTCCTTACACTTAGCCAGTT	3	0.8276748971193415	AGTGTA	AC	8	TA	7	1	19	ENSG00000105607	ENST00000222214.9	GGC	16	FALSE	FALSE	FALSE	FALSE	NGN	NA	NA
BE3	45.21372032	donor	13.32189974	45.21372032	CCGCCCACCTTCGTTGCGAT	4	0.7541152263374485	AAGGTG	AC	8	CA	7	1	19	ENSG00000105607	ENST00000222214.9	TGG	16	FALSE	FALSE	FALSE	FALSE	NGN	NA	NA
BE3	51	donor	13.32189974	51	GTTCCTACCTTTGATGGTGG	5	0.7222222222222222	AAGGTA	AC	8	TA	7	1	19	ENSG00000105607	ENST00000222214.9	GGC	16	FALSE	FALSE	FALSE	FALSE	NGN	NA	NA
BE3	45.21372032	donor	13.32189974	45.21372032	CCACTCACCCAGCTGGGGCA	6	0.6347736625514404	TGGGTG	AC	8	CA	7	1	19	ENSG00000105607	ENST00000222214.9	GGT	16	FALSE	FALSE	FALSE	FALSE	NGN	NA	NA
BE3	51	donor	13.32189974	51	CCACTTACCCCCAGGCTGGA	8	0.45730452674897115	GGGGTA	AC	8	TA	7	1	19	ENSG00000105607	ENST00000222214.9	TGC	16	FALSE	FALSE	FALSE	FALSE	NGN	NA	NA
ABE	11.16886544	acceptor	NA	11.16886544	CCAGGTACACATGACATTCA	12	0.2577160493827161	CAGGTA	NA	NA	CA	3	1	19	ENSG00000105607	ENST00000222214.9	CGC	20	TRUE	FALSE	FALSE	FALSE	NGN	NA	NA
BE3	12.24538259	donor	10.7651715	12.24538259	TACACTTAGCCAGTTGGCTC	3	0.8276748971193415	AGTGTA	AC	3	TA	2	1	19	ENSG00000105607	ENST00000222214.9	TGT	21	FALSE	FALSE	FALSE	FALSE	NGN	NA	NA
BE3	12.24538259	donor	10.7651715	12.24538259	TACCTTTGATGGTGGGGCCC	5	0.7222222222222222	AAGGTA	AC	3	TA	2	1	19	ENSG00000105607	ENST00000222214.9	AGC	21	FALSE	FALSE	FALSE	FALSE	NGN	NA	NA
BE3	51	donor	5.517150396	51	GGTCCTTACACTTAGCCAGT	3	0.8276748971193415	AGTGTA	AC	9	TA	8	1	19	ENSG00000105607	ENST00000222214.9	TGG	15	FALSE	FALSE	FALSE	FALSE	NGN	NA	NA
BE3	51	donor	5.517150396	51	TGTTCCTACCTTTGATGGTG	5	0.7222222222222222	AAGGTA	AC	9	TA	8	1	19	ENSG00000105607	ENST00000222214.9	GGG	15	FALSE	FALSE	FALSE	FALSE	NGN	NA	NA
BE3	17.08970976	donor	5.517150396	17.08970976	GCCACTCACCCAGCTGGGGC	6	0.6347736625514404	TGGGTG	AC	9	CA	8	1	19	ENSG00000105607	ENST00000222214.9	AGG	15	FALSE	FALSE	FALSE	FALSE	NGN	NA	NA
BE3	4.575197889	donor	4.575197889	0	ACCGGTCTGCGCCGCCGACG	2	0.845679012345679	CCGGTC	AC	2	GA	1	1	19	ENSG00000105607	ENST00000222214.9	AGA	22	FALSE	FALSE	FALSE	FALSE	NGN	NA	NA
BE3	7.939313984	donor	4.575197889	7.939313984	ACCAGGTCTTGGTCCCATTG	7	0.5684156378600823	CTGGTA	AC	2	TA	1	1	19	ENSG00000105607	ENST00000222214.9	AGG	22	FALSE	FALSE	FALSE	FALSE	NGN	NA	NA
BE3	7.939313984	donor	4.575197889	7.939313984	ACCCCCAGGCTGGATGCACC	8	0.45730452674897115	GGGGTA	AC	2	TA	1	1	19	ENSG00000105607	ENST00000222214.9	AGG	22	FALSE	FALSE	FALSE	FALSE	NGN	NA	NA
BE3	4.575197889	donor	4.575197889	0.807387863	ACCTGTCGAGGGCGTACTGC	9	0.404320987654321	CAGGTG	AC	2	CA	1	1	19	ENSG00000105607	ENST00000222214.9	CGG	22	FALSE	FALSE	FALSE	FALSE	NGN	NA	NA
BE3	7.939313984	donor	4.575197889	7.939313984	ACTTGTCCTGGTCCTTCAAG	10	0.34002057613168724	CAAGTA	AC	2	TA	1	1	19	ENSG00000105607	ENST00000222214.9	CGG	22	FALSE	FALSE	FALSE	FALSE	NGN	NA	NA
BE3	2.691292876	donor	2.691292876	1.480211082	CCACACTGACCGGTCTGCGC	2	0.845679012345679	CCGGTC	AC	10	GA	9	1	19	ENSG00000105607	ENST00000222214.9	CGC	14	FALSE	FALSE	FALSE	FALSE	NGN	NA	NA
BE3	48.98153034	donor	2.691292876	48.98153034	TTGTTCCTACCTTTGATGGT	5	0.7222222222222222	AAGGTA	AC	10	TA	9	1	19	ENSG00000105607	ENST00000222214.9	GGG	14	FALSE	FALSE	FALSE	FALSE	NGN	NA	NA
BE3	8.073878628	donor	2.691292876	8.073878628	CCTCACACACCTGTCGAGGG	9	0.404320987654321	CAGGTG	AC	10	CA	9	1	19	ENSG00000105607	ENST00000222214.9	CGT	14	FALSE	FALSE	FALSE	FALSE	NGN	NA	NA
BE3	0.807387863	acceptor	0.807387863	NA	CCTGGACAAGATTAATACAG	12	0.2577160493827161	CAGGTA	CC	1	NA	NA	1	19	ENSG00000105607	ENST00000222214.9	AGT	24	TRUE	FALSE	FALSE	FALSE	NGN	NA	NA
BE3	38.21635884	donor	38.21635884	26.91292876	CACTGACCGGTCTGCGCCGC	2	0.678916827852998	CCGGTC	AC	7	GA	6	1	19	ENSG00000105607	ENST00000589039.5	CGA	17	FALSE	FALSE	FALSE	FALSE	NGN	NA	NA
BE3	43.3298153	donor	38.21635884	43.3298153	CGCCCACCTTCGTTGCGATT	4	0.33462282398452614	AAGGTG	AC	7	CA	6	1	19	ENSG00000105607	ENST00000589039.5	GGC	17	FALSE	FALSE	FALSE	FALSE	NGN	NA	NA
BE3	23.01055409	donor	23.01055409	0.269129288	TGACCGGTCTGCGCCGCCGA	2	0.678916827852998	CCGGTC	AC	4	GA	3	1	19	ENSG00000105607	ENST00000589039.5	CGA	20	FALSE	FALSE	FALSE	FALSE	NGN	NA	NA
ABE	21.93403694	acceptor	NA	21.93403694	CAGCCAAGGGGGAGCTCCTG	6	0.005802707930367523	CAGCCA	NA	NA	CA	2	1	19	ENSG00000105607	ENST00000589039.5	GGC	21	TRUE	FALSE	FALSE	FALSE	NGN	NA	NA
ABE	18.30079156	acceptor	NA	18.30079156	TGCAGCCAAGGGGGAGCTCC	6	0.005802707930367523	CAGCCA	NA	NA	CA	4	1	19	ENSG00000105607	ENST00000589039.5	TGG	19	TRUE	FALSE	FALSE	FALSE	NGN	NA	NA
BE3	51	donor	13.32189974	51	GTCCTTACACTTAGCCAGTT	3	0.6112185686653772	AGTGTA	AC	8	TA	7	1	19	ENSG00000105607	ENST00000589039.5	GGC	16	FALSE	FALSE	FALSE	FALSE	NGN	NA	NA
BE3	45.21372032	donor	13.32189974	45.21372032	CCGCCCACCTTCGTTGCGAT	4	0.33462282398452614	AAGGTG	AC	8	CA	7	1	19	ENSG00000105607	ENST00000589039.5	TGG	16	FALSE	FALSE	FALSE	FALSE	NGN	NA	NA
BE3	45.21372032	donor	13.32189974	45.21372032	CCACTCACCCAGCTGGGGCA	5	0.005802707930367523	TGGGTG	AC	8	CA	7	1	19	ENSG00000105607	ENST00000589039.5	GGT	16	FALSE	FALSE	FALSE	FALSE	NGN	NA	NA
ABE	11.16886544	acceptor	NA	11.16886544	GCAGCCAAGGGGGAGCTCCT	6	0.005802707930367523	CAGCCA	NA	NA	CA	3	1	19	ENSG00000105607	ENST00000589039.5	GGG	20	TRUE	FALSE	FALSE	FALSE	NGN	NA	NA
BE3	12.24538259	donor	10.7651715	12.24538259	TACACTTAGCCAGTTGGCTC	3	0.6112185686653772	AGTGTA	AC	3	TA	2	1	19	ENSG00000105607	ENST00000589039.5	TGT	21	FALSE	FALSE	FALSE	FALSE	NGN	NA	NA
BE3	51	donor	5.517150396	51	GGTCCTTACACTTAGCCAGT	3	0.6112185686653772	AGTGTA	AC	9	TA	8	1	19	ENSG00000105607	ENST00000589039.5	TGG	15	FALSE	FALSE	FALSE	FALSE	NGN	NA	NA
BE3	17.08970976	donor	5.517150396	17.08970976	GCCACTCACCCAGCTGGGGC	5	0.005802707930367523	TGGGTG	AC	9	CA	8	1	19	ENSG00000105607	ENST00000589039.5	AGG	15	FALSE	FALSE	FALSE	FALSE	NGN	NA	NA
BE3	4.575197889	donor	4.575197889	0	ACCGGTCTGCGCCGCCGACG	2	0.678916827852998	CCGGTC	AC	2	GA	1	1	19	ENSG00000105607	ENST00000589039.5	AGA	22	FALSE	FALSE	FALSE	FALSE	NGN	NA	NA
ABE	2.960422164	acceptor	NA	2.960422164	TGTGCCTGCAGCCAAGGGGG	6	0.005802707930367523	CAGCCA	NA	NA	CA	10	1	19	ENSG00000105607	ENST00000589039.5	AGC	13	TRUE	FALSE	FALSE	FALSE	NGN	NA	NA
BE3	2.691292876	donor	2.691292876	1.480211082	CCACACTGACCGGTCTGCGC	2	0.678916827852998	CCGGTC	AC	10	GA	9	1	19	ENSG00000105607	ENST00000589039.5	CGC	14	FALSE	FALSE	FALSE	FALSE	NGN	NA	NA
BE3	0.941952507	acceptor	0.941952507	NA	TGGCTGCAGGCACAAGACAA	6	0.005802707930367523	CAGCCA	GC	4	NA	NA	1	19	ENSG00000105607	ENST00000589039.5	AGT	22	TRUE	FALSE	FALSE	FALSE	NGN	NA	NA
BE3	44.13720317	donor	44.13720317	18.30079156	CACACCTGTCGAGGGCGTAC	8	0.4110991379310345	CAGGTG	AC	5	CA	4	1	19	ENSG00000105607	ENST00000591470.5	TGC	19	FALSE	FALSE	FALSE	FALSE	NGN	NA	NA
BE3	44.13720317	donor	44.13720317	43.73350923	CCTACCTTCGTAGGTGTTCA	10	0.2575431034482759	AAGGTA	AC	5	TA	4	1	19	ENSG00000105607	ENST00000591470.5	CGG	19	FALSE	FALSE	FALSE	FALSE	NGN	NA	NA
BE3	43.3298153	donor	38.21635884	43.3298153	CGCCCACCTTCGTTGCGATT	3	0.7774784482758621	AAGGTG	AC	7	CA	6	1	19	ENSG00000105607	ENST00000591470.5	GGC	17	FALSE	FALSE	FALSE	FALSE	NGN	NA	NA
BE3	32.02638522	donor	23.01055409	32.02638522	TTACCAGGTCTTGGTCCCAT	6	0.5829741379310345	CTGGTA	AC	4	TA	3	1	19	ENSG00000105607	ENST00000591470.5	TGA	20	FALSE	FALSE	FALSE	FALSE	NGN	NA	NA
BE3	32.02638522	donor	23.01055409	32.02638522	CTACTTGTCCTGGTCCTTCA	9	0.34375	CAAGTA	AC	4	TA	3	1	19	ENSG00000105607	ENST00000591470.5	AGC	20	FALSE	FALSE	FALSE	FALSE	NGN	NA	NA
BE3	32.02638522	donor	23.01055409	32.02638522	CTACCTTCGTAGGTGTTCAC	10	0.2575431034482759	AAGGTA	AC	4	TA	3	1	19	ENSG00000105607	ENST00000591470.5	GGC	20	FALSE	FALSE	FALSE	FALSE	NGN	NA	NA
BE3	18.30079156	acceptor	18.30079156	NA	TACCTGGACAAGATTAATAC	11	0.2575431034482759	CAGGTA	CC	4	NA	NA	1	19	ENSG00000105607	ENST00000591470.5	AGA	22	TRUE	FALSE	FALSE	FALSE	NGN	NA	NA
BE3	51	donor	13.32189974	51	GTCCTTACACTTAGCCAGTT	2	0.8545258620689655	AGTGTA	AC	8	TA	7	1	19	ENSG00000105607	ENST00000591470.5	GGC	16	FALSE	FALSE	FALSE	FALSE	NGN	NA	NA
BE3	45.21372032	donor	13.32189974	45.21372032	CCGCCCACCTTCGTTGCGAT	3	0.7774784482758621	AAGGTG	AC	8	CA	7	1	19	ENSG00000105607	ENST00000591470.5	TGG	16	FALSE	FALSE	FALSE	FALSE	NGN	NA	NA
BE3	51	donor	13.32189974	51	GTTCCTACCTTTGATGGTGG	4	0.744073275862069	AAGGTA	AC	8	TA	7	1	19	ENSG00000105607	ENST00000591470.5	GGC	16	FALSE	FALSE	FALSE	FALSE	NGN	NA	NA
BE3	45.21372032	donor	13.32189974	45.21372032	CCACTCACCCAGCTGGGGCA	5	0.6524784482758621	TGGGTG	AC	8	CA	7	1	19	ENSG00000105607	ENST00000591470.5	GGT	16	FALSE	FALSE	FALSE	FALSE	NGN	NA	NA
BE3	51	donor	13.32189974	51	CCACTTACCCCCAGGCTGGA	7	0.46659482758620685	GGGGTA	AC	8	TA	7	1	19	ENSG00000105607	ENST00000591470.5	TGC	16	FALSE	FALSE	FALSE	FALSE	NGN	NA	NA
ABE	11.16886544	acceptor	NA	11.16886544	CCAGGTACACATGACATTCA	11	0.2575431034482759	CAGGTA	NA	NA	CA	3	1	19	ENSG00000105607	ENST00000591470.5	CGC	20	TRUE	FALSE	FALSE	FALSE	NGN	NA	NA
BE3	12.24538259	donor	10.7651715	12.24538259	TACACTTAGCCAGTTGGCTC	2	0.8545258620689655	AGTGTA	AC	3	TA	2	1	19	ENSG00000105607	ENST00000591470.5	TGT	21	FALSE	FALSE	FALSE	FALSE	NGN	NA	NA
BE3	12.24538259	donor	10.7651715	12.24538259	TACCTTTGATGGTGGGGCCC	4	0.744073275862069	AAGGTA	AC	3	TA	2	1	19	ENSG00000105607	ENST00000591470.5	AGC	21	FALSE	FALSE	FALSE	FALSE	NGN	NA	NA
BE3	51	donor	5.517150396	51	GGTCCTTACACTTAGCCAGT	2	0.8545258620689655	AGTGTA	AC	9	TA	8	1	19	ENSG00000105607	ENST00000591470.5	TGG	15	FALSE	FALSE	FALSE	FALSE	NGN	NA	NA
BE3	51	donor	5.517150396	51	TGTTCCTACCTTTGATGGTG	4	0.744073275862069	AAGGTA	AC	9	TA	8	1	19	ENSG00000105607	ENST00000591470.5	GGG	15	FALSE	FALSE	FALSE	FALSE	NGN	NA	NA
BE3	17.08970976	donor	5.517150396	17.08970976	GCCACTCACCCAGCTGGGGC	5	0.6524784482758621	TGGGTG	AC	9	CA	8	1	19	ENSG00000105607	ENST00000591470.5	AGG	15	FALSE	FALSE	FALSE	FALSE	NGN	NA	NA
BE3	7.939313984	donor	4.575197889	7.939313984	ACCAGGTCTTGGTCCCATTG	6	0.5829741379310345	CTGGTA	AC	2	TA	1	1	19	ENSG00000105607	ENST00000591470.5	AGG	22	FALSE	FALSE	FALSE	FALSE	NGN	NA	NA
BE3	7.939313984	donor	4.575197889	7.939313984	ACCCCCAGGCTGGATGCACC	7	0.46659482758620685	GGGGTA	AC	2	TA	1	1	19	ENSG00000105607	ENST00000591470.5	AGG	22	FALSE	FALSE	FALSE	FALSE	NGN	NA	NA
BE3	4.575197889	donor	4.575197889	0.807387863	ACCTGTCGAGGGCGTACTGC	8	0.4110991379310345	CAGGTG	AC	2	CA	1	1	19	ENSG00000105607	ENST00000591470.5	CGG	22	FALSE	FALSE	FALSE	FALSE	NGN	NA	NA
BE3	7.939313984	donor	4.575197889	7.939313984	ACTTGTCCTGGTCCTTCAAG	9	0.34375	CAAGTA	AC	2	TA	1	1	19	ENSG00000105607	ENST00000591470.5	CGG	22	FALSE	FALSE	FALSE	FALSE	NGN	NA	NA
BE3	48.98153034	donor	2.691292876	48.98153034	TTGTTCCTACCTTTGATGGT	4	0.744073275862069	AAGGTA	AC	10	TA	9	1	19	ENSG00000105607	ENST00000591470.5	GGG	14	FALSE	FALSE	FALSE	FALSE	NGN	NA	NA
BE3	8.073878628	donor	2.691292876	8.073878628	CCTCACACACCTGTCGAGGG	8	0.4110991379310345	CAGGTG	AC	10	CA	9	1	19	ENSG00000105607	ENST00000591470.5	CGT	14	FALSE	FALSE	FALSE	FALSE	NGN	NA	NA
BE3	0.807387863	acceptor	0.807387863	NA	CCTGGACAAGATTAATACAG	11	0.2575431034482759	CAGGTA	CC	1	NA	NA	1	19	ENSG00000105607	ENST00000591470.5	AGT	24	TRUE	FALSE	FALSE	FALSE	NGN	NA	NA
ABE	45.21372032	acceptor	NA	45.21372032	CTTTGCAGTTTTTCATCGGG	5	0.02647657841140527	CAGTTT	NA	NA	CA	7	1	19	ENSG00000105607	ENST00000590445.5	AGA	16	TRUE	FALSE	FALSE	FALSE	NGN	NA	NA
BE3	38.21635884	donor	38.21635884	26.91292876	CACTGACCGGTCTGCGCCGC	2	0.670061099796334	CCGGTC	AC	7	GA	6	1	19	ENSG00000105607	ENST00000590445.5	CGA	17	FALSE	FALSE	FALSE	FALSE	NGN	NA	NA
BE3	43.3298153	donor	38.21635884	43.3298153	CGCCCACCTTCGTTGCGATT	4	0.02647657841140527	AAGGTG	AC	7	CA	6	1	19	ENSG00000105607	ENST00000590445.5	GGC	17	FALSE	FALSE	FALSE	FALSE	NGN	NA	NA
BE3	26.91292876	acceptor	26.91292876	NA	AAAAACTGCAAAGGGACCAG	5	0.02647657841140527	CAGTTT	AC	6	NA	NA	1	19	ENSG00000105607	ENST00000590445.5	TGC	20	TRUE	FALSE	FALSE	FALSE	NGN	NA	NA
BE3	41.176781	donor	26.91292876	41.176781	ACTCACTGCCTTAGTGCCTC	3	0.3177189409368636	GCAGTG	AC	6	CA	5	1	19	ENSG00000105607	ENST00000590445.5	TGA	18	FALSE	FALSE	FALSE	FALSE	NGN	NA	NA
BE3	23.01055409	donor	23.01055409	0.269129288	TGACCGGTCTGCGCCGCCGA	2	0.670061099796334	CCGGTC	AC	4	GA	3	1	19	ENSG00000105607	ENST00000590445.5	CGA	20	FALSE	FALSE	FALSE	FALSE	NGN	NA	NA
BE3	13.32189974	acceptor	13.32189974	NA	TGAAAAACTGCAAAGGGACC	5	0.02647657841140527	CAGTTT	AC	8	NA	NA	1	19	ENSG00000105607	ENST00000590445.5	AGT	18	TRUE	FALSE	FALSE	FALSE	NGN	NA	NA
BE3	45.21372032	donor	13.32189974	45.21372032	CCGCCCACCTTCGTTGCGAT	4	0.02647657841140527	AAGGTG	AC	8	CA	7	1	19	ENSG00000105607	ENST00000590445.5	TGG	16	FALSE	FALSE	FALSE	FALSE	NGN	NA	NA
ABE	8.073878628	acceptor	NA	8.073878628	CCCTTTGCAGTTTTTCATCG	5	0.02647657841140527	CAGTTT	NA	NA	CA	9	1	19	ENSG00000105607	ENST00000590445.5	GGA	14	TRUE	FALSE	FALSE	FALSE	NGN	NA	NA
BE3	4.575197889	donor	4.575197889	0	ACCGGTCTGCGCCGCCGACG	2	0.670061099796334	CCGGTC	AC	2	GA	1	1	19	ENSG00000105607	ENST00000590445.5	AGA	22	FALSE	FALSE	FALSE	FALSE	NGN	NA	NA
ABE	2.960422164	acceptor	NA	2.960422164	TCCCTTTGCAGTTTTTCATC	5	0.02647657841140527	CAGTTT	NA	NA	CA	10	1	19	ENSG00000105607	ENST00000590445.5	GGG	13	TRUE	FALSE	FALSE	FALSE	NGN	NA	NA
BE3	2.691292876	donor	2.691292876	1.480211082	CCACACTGACCGGTCTGCGC	2	0.670061099796334	CCGGTC	AC	10	GA	9	1	19	ENSG00000105607	ENST00000590445.5	CGC	14	FALSE	FALSE	FALSE	FALSE	NGN	NA	NA
ABE	1.07651715	acceptor	NA	1.07651715	GTCCCTTTGCAGTTTTTCAT	5	0.02647657841140527	CAGTTT	NA	NA	CA	11	1	19	ENSG00000105607	ENST00000590445.5	CGG	12	TRUE	FALSE	FALSE	FALSE	NGN	NA	NA
BE3	44.13720317	donor	44.13720317	18.30079156	CACACCTGTCGAGGGCGTAC	9	0.4228079612694997	CAGGTG	AC	5	CA	4	1	19	ENSG00000105607	ENST00000590530.5	TGC	19	FALSE	FALSE	FALSE	FALSE	NGN	NA	NA
BE3	44.13720317	donor	44.13720317	43.73350923	CCTACCTTCGTAGGTGTTCA	11	0.2694997310381926	AAGGTA	AC	5	TA	4	1	19	ENSG00000105607	ENST00000590530.5	CGG	19	FALSE	FALSE	FALSE	FALSE	NGN	NA	NA
BE3	38.21635884	donor	38.21635884	26.91292876	CACTGACCGGTCTGCGCCGC	2	0.9139322216245294	CCGGTC	AC	7	GA	6	1	19	ENSG00000105607	ENST00000590530.5	CGA	17	FALSE	FALSE	FALSE	FALSE	NGN	NA	NA
BE3	43.3298153	donor	38.21635884	43.3298153	CGCCCACCTTCGTTGCGATT	4	0.8181818181818181	AAGGTG	AC	7	CA	6	1	19	ENSG00000105607	ENST00000590530.5	GGC	17	FALSE	FALSE	FALSE	FALSE	NGN	NA	NA
BE3	23.01055409	donor	23.01055409	0.269129288	TGACCGGTCTGCGCCGCCGA	2	0.9139322216245294	CCGGTC	AC	4	GA	3	1	19	ENSG00000105607	ENST00000590530.5	CGA	20	FALSE	FALSE	FALSE	FALSE	NGN	NA	NA
BE3	32.02638522	donor	23.01055409	32.02638522	TTACCAGGTCTTGGTCCCAT	7	0.5944055944055944	CTGGTA	AC	4	TA	3	1	19	ENSG00000105607	ENST00000590530.5	TGA	20	FALSE	FALSE	FALSE	FALSE	NGN	NA	NA
BE3	32.02638522	donor	23.01055409	32.02638522	CTACTTGTCCTGGTCCTTCA	10	0.3555675094136632	CAAGTA	AC	4	TA	3	1	19	ENSG00000105607	ENST00000590530.5	AGC	20	FALSE	FALSE	FALSE	FALSE	NGN	NA	NA
BE3	32.02638522	donor	23.01055409	32.02638522	CTACCTTCGTAGGTGTTCAC	11	0.2694997310381926	AAGGTA	AC	4	TA	3	1	19	ENSG00000105607	ENST00000590530.5	GGC	20	FALSE	FALSE	FALSE	FALSE	NGN	NA	NA
BE3	18.30079156	acceptor	18.30079156	NA	TACCTGGACAAGATTAATAC	12	0.2694997310381926	CAGGTA	CC	4	NA	NA	1	19	ENSG00000105607	ENST00000590530.5	AGA	22	TRUE	FALSE	FALSE	FALSE	NGN	NA	NA
BE3	51	donor	13.32189974	51	GTCCTTACACTTAGCCAGTT	3	0.8951048951048951	AGTGTA	AC	8	TA	7	1	19	ENSG00000105607	ENST00000590530.5	GGC	16	FALSE	FALSE	FALSE	FALSE	NGN	NA	NA
BE3	45.21372032	donor	13.32189974	45.21372032	CCGCCCACCTTCGTTGCGAT	4	0.8181818181818181	AAGGTG	AC	8	CA	7	1	19	ENSG00000105607	ENST00000590530.5	TGG	16	FALSE	FALSE	FALSE	FALSE	NGN	NA	NA
BE3	45.21372032	donor	13.32189974	45.21372032	CCACTCACCCAGCTGGGGCA	6	0.6637977407208177	TGGGTG	AC	8	CA	7	1	19	ENSG00000105607	ENST00000590530.5	GGT	16	FALSE	FALSE	FALSE	FALSE	NGN	NA	NA
BE3	51	donor	13.32189974	51	CCACTTACCCCCAGGCTGGA	8	0.47821409359870903	GGGGTA	AC	8	TA	7	1	19	ENSG00000105607	ENST00000590530.5	TGC	16	FALSE	FALSE	FALSE	FALSE	NGN	NA	NA
ABE	11.16886544	acceptor	NA	11.16886544	CCAGGTACACATGACATTCA	12	0.2694997310381926	CAGGTA	NA	NA	CA	3	1	19	ENSG00000105607	ENST00000590530.5	CGC	20	TRUE	FALSE	FALSE	FALSE	NGN	NA	NA
BE3	12.24538259	donor	10.7651715	12.24538259	TACACTTAGCCAGTTGGCTC	3	0.8951048951048951	AGTGTA	AC	3	TA	2	1	19	ENSG00000105607	ENST00000590530.5	TGT	21	FALSE	FALSE	FALSE	FALSE	NGN	NA	NA
BE3	12.24538259	donor	10.7651715	12.24538259	TACCTGTAATCCCAGCTACT	5	0.7552447552447552	CAGGTA	AC	3	TA	2	1	19	ENSG00000105607	ENST00000590530.5	AGA	21	FALSE	FALSE	FALSE	FALSE	NGN	NA	NA
BE3	51	donor	5.517150396	51	GGTCCTTACACTTAGCCAGT	3	0.8951048951048951	AGTGTA	AC	9	TA	8	1	19	ENSG00000105607	ENST00000590530.5	TGG	15	FALSE	FALSE	FALSE	FALSE	NGN	NA	NA
BE3	17.08970976	donor	5.517150396	17.08970976	GCCACTCACCCAGCTGGGGC	6	0.6637977407208177	TGGGTG	AC	9	CA	8	1	19	ENSG00000105607	ENST00000590530.5	AGG	15	FALSE	FALSE	FALSE	FALSE	NGN	NA	NA
BE3	4.575197889	donor	4.575197889	0	ACCGGTCTGCGCCGCCGACG	2	0.9139322216245294	CCGGTC	AC	2	GA	1	1	19	ENSG00000105607	ENST00000590530.5	AGA	22	FALSE	FALSE	FALSE	FALSE	NGN	NA	NA
BE3	7.939313984	donor	4.575197889	7.939313984	ACCAGGTCTTGGTCCCATTG	7	0.5944055944055944	CTGGTA	AC	2	TA	1	1	19	ENSG00000105607	ENST00000590530.5	AGG	22	FALSE	FALSE	FALSE	FALSE	NGN	NA	NA
BE3	7.939313984	donor	4.575197889	7.939313984	ACCCCCAGGCTGGATGCACC	8	0.47821409359870903	GGGGTA	AC	2	TA	1	1	19	ENSG00000105607	ENST00000590530.5	AGG	22	FALSE	FALSE	FALSE	FALSE	NGN	NA	NA
BE3	4.575197889	donor	4.575197889	0.807387863	ACCTGTCGAGGGCGTACTGC	9	0.4228079612694997	CAGGTG	AC	2	CA	1	1	19	ENSG00000105607	ENST00000590530.5	CGG	22	FALSE	FALSE	FALSE	FALSE	NGN	NA	NA
BE3	7.939313984	donor	4.575197889	7.939313984	ACTTGTCCTGGTCCTTCAAG	10	0.3555675094136632	CAAGTA	AC	2	TA	1	1	19	ENSG00000105607	ENST00000590530.5	CGG	22	FALSE	FALSE	FALSE	FALSE	NGN	NA	NA
BE3	2.691292876	donor	2.691292876	1.480211082	CCACACTGACCGGTCTGCGC	2	0.9139322216245294	CCGGTC	AC	10	GA	9	1	19	ENSG00000105607	ENST00000590530.5	CGC	14	FALSE	FALSE	FALSE	FALSE	NGN	NA	NA
BE3	48.98153034	donor	2.691292876	48.98153034	TGGCACATACCTGTAATCCC	5	0.7552447552447552	CAGGTA	AC	10	TA	9	1	19	ENSG00000105607	ENST00000590530.5	AGC	14	FALSE	FALSE	FALSE	FALSE	NGN	NA	NA
BE3	8.073878628	donor	2.691292876	8.073878628	CCTCACACACCTGTCGAGGG	9	0.4228079612694997	CAGGTG	AC	10	CA	9	1	19	ENSG00000105607	ENST00000590530.5	CGT	14	FALSE	FALSE	FALSE	FALSE	NGN	NA	NA
BE3	0.807387863	acceptor	0.807387863	NA	CCTGGACAAGATTAATACAG	12	0.2694997310381926	CAGGTA	CC	1	NA	NA	1	19	ENSG00000105607	ENST00000590530.5	AGT	24	TRUE	FALSE	FALSE	FALSE	NGN	NA	NA
BE3	38.21635884	donor	38.21635884	26.91292876	CACTGACCGGTCTGCGCCGC	2	0.7158273381294964	CCGGTC	AC	7	GA	6	1	19	ENSG00000105607	ENST00000588905.5	CGA	17	FALSE	FALSE	FALSE	FALSE	NGN	NA	NA
BE3	43.3298153	donor	38.21635884	43.3298153	CGCCCACCTTCGTTGCGATT	3	0.4586330935251799	AAGGTG	AC	7	CA	6	1	19	ENSG00000105607	ENST00000588905.5	GGC	17	FALSE	FALSE	FALSE	FALSE	NGN	NA	NA
BE3	23.01055409	donor	23.01055409	0.269129288	TGACCGGTCTGCGCCGCCGA	2	0.7158273381294964	CCGGTC	AC	4	GA	3	1	19	ENSG00000105607	ENST00000588905.5	CGA	20	FALSE	FALSE	FALSE	FALSE	NGN	NA	NA
ABE	21.93403694	acceptor	NA	21.93403694	CAGCCAAGGGGGAGCTCCTG	6	0.04136690647482011	CAGCCA	NA	NA	CA	2	1	19	ENSG00000105607	ENST00000588905.5	GGC	21	TRUE	FALSE	FALSE	FALSE	NGN	NA	NA
ABE	18.30079156	acceptor	NA	18.30079156	TGCAGCCAAGGGGGAGCTCC	6	0.04136690647482011	CAGCCA	NA	NA	CA	4	1	19	ENSG00000105607	ENST00000588905.5	TGG	19	TRUE	FALSE	FALSE	FALSE	NGN	NA	NA
BE3	45.21372032	donor	13.32189974	45.21372032	CCGCCCACCTTCGTTGCGAT	3	0.4586330935251799	AAGGTG	AC	8	CA	7	1	19	ENSG00000105607	ENST00000588905.5	TGG	16	FALSE	FALSE	FALSE	FALSE	NGN	NA	NA
BE3	51	donor	13.32189974	51	GTTCCTACCTTTGATGGTGG	4	0.34712230215827333	AAGGTA	AC	8	TA	7	1	19	ENSG00000105607	ENST00000588905.5	GGC	16	FALSE	FALSE	FALSE	FALSE	NGN	NA	NA
BE3	45.21372032	donor	13.32189974	45.21372032	CCACTCACCCAGCTGGGGCA	5	0.04136690647482011	TGGGTG	AC	8	CA	7	1	19	ENSG00000105607	ENST00000588905.5	GGT	16	FALSE	FALSE	FALSE	FALSE	NGN	NA	NA
ABE	11.16886544	acceptor	NA	11.16886544	GCAGCCAAGGGGGAGCTCCT	6	0.04136690647482011	CAGCCA	NA	NA	CA	3	1	19	ENSG00000105607	ENST00000588905.5	GGG	20	TRUE	FALSE	FALSE	FALSE	NGN	NA	NA
BE3	12.24538259	donor	10.7651715	12.24538259	TACCTTTGATGGTGGGGCCC	4	0.34712230215827333	AAGGTA	AC	3	TA	2	1	19	ENSG00000105607	ENST00000588905.5	AGC	21	FALSE	FALSE	FALSE	FALSE	NGN	NA	NA
BE3	51	donor	5.517150396	51	TGTTCCTACCTTTGATGGTG	4	0.34712230215827333	AAGGTA	AC	9	TA	8	1	19	ENSG00000105607	ENST00000588905.5	GGG	15	FALSE	FALSE	FALSE	FALSE	NGN	NA	NA
BE3	17.08970976	donor	5.517150396	17.08970976	GCCACTCACCCAGCTGGGGC	5	0.04136690647482011	TGGGTG	AC	9	CA	8	1	19	ENSG00000105607	ENST00000588905.5	AGG	15	FALSE	FALSE	FALSE	FALSE	NGN	NA	NA
BE3	4.575197889	donor	4.575197889	0	ACCGGTCTGCGCCGCCGACG	2	0.7158273381294964	CCGGTC	AC	2	GA	1	1	19	ENSG00000105607	ENST00000588905.5	AGA	22	FALSE	FALSE	FALSE	FALSE	NGN	NA	NA
ABE	2.960422164	acceptor	NA	2.960422164	TGTGCCTGCAGCCAAGGGGG	6	0.04136690647482011	CAGCCA	NA	NA	CA	10	1	19	ENSG00000105607	ENST00000588905.5	AGC	13	TRUE	FALSE	FALSE	FALSE	NGN	NA	NA
BE3	2.691292876	donor	2.691292876	1.480211082	CCACACTGACCGGTCTGCGC	2	0.7158273381294964	CCGGTC	AC	10	GA	9	1	19	ENSG00000105607	ENST00000588905.5	CGC	14	FALSE	FALSE	FALSE	FALSE	NGN	NA	NA
BE3	48.98153034	donor	2.691292876	48.98153034	TTGTTCCTACCTTTGATGGT	4	0.34712230215827333	AAGGTA	AC	10	TA	9	1	19	ENSG00000105607	ENST00000588905.5	GGG	14	FALSE	FALSE	FALSE	FALSE	NGN	NA	NA
BE3	0.941952507	acceptor	0.941952507	NA	TGGCTGCAGGCACAAGACAA	6	0.04136690647482011	CAGCCA	GC	4	NA	NA	1	19	ENSG00000105607	ENST00000588905.5	AGT	22	TRUE	FALSE	FALSE	FALSE	NGN	NA	NA
BE3	45.21372032	acceptor	45.21372032	NA	CATATCCTGGTGGTAGTAGG	7	0.022421524663677084	CAGGAT	CC	7	NA	NA	1	19	ENSG00000105607	ENST00000587072.1	AGG	19	TRUE	FALSE	FALSE	FALSE	NGN	NA	NA
BE3	43.3298153	acceptor	43.3298153	NA	ATATCCTGGTGGTAGTAGGA	7	0.022421524663677084	CAGGAT	CC	6	NA	NA	1	19	ENSG00000105607	ENST00000587072.1	GGG	20	TRUE	FALSE	FALSE	FALSE	NGN	NA	NA
ABE	43.3298153	acceptor	NA	43.3298153	CCACCAGGATATGGCTGTGC	7	0.022421524663677084	CAGGAT	NA	NA	CA	6	1	19	ENSG00000105607	ENST00000587072.1	TGG	17	TRUE	FALSE	FALSE	FALSE	NGN	NA	NA
BE3	41.176781	acceptor	41.176781	NA	TATCCTGGTGGTAGTAGGAG	7	0.022421524663677084	CAGGAT	CC	5	NA	NA	1	19	ENSG00000105607	ENST00000587072.1	GGG	21	TRUE	FALSE	FALSE	FALSE	NGN	NA	NA
ABE	41.176781	acceptor	NA	41.176781	CACCAGGATATGGCTGTGCT	7	0.022421524663677084	CAGGAT	NA	NA	CA	5	1	19	ENSG00000105607	ENST00000587072.1	GGG	18	TRUE	FALSE	FALSE	FALSE	NGN	NA	NA
BE3	38.21635884	donor	38.21635884	26.91292876	CACTGACCGGTCTGCGCCGC	2	0.6659192825112108	CCGGTC	AC	7	GA	6	1	19	ENSG00000105607	ENST00000587072.1	CGA	17	FALSE	FALSE	FALSE	FALSE	NGN	NA	NA
BE3	43.3298153	donor	38.21635884	43.3298153	CGCCCACCTTCGTTGCGATT	4	0.26681614349775784	AAGGTG	AC	7	CA	6	1	19	ENSG00000105607	ENST00000587072.1	GGC	17	FALSE	FALSE	FALSE	FALSE	NGN	NA	NA
BE3	23.01055409	donor	23.01055409	0.269129288	TGACCGGTCTGCGCCGCCGA	2	0.6659192825112108	CCGGTC	AC	4	GA	3	1	19	ENSG00000105607	ENST00000587072.1	CGA	20	FALSE	FALSE	FALSE	FALSE	NGN	NA	NA
BE3	18.30079156	acceptor	18.30079156	NA	ATCCTGGTGGTAGTAGGAGG	7	0.022421524663677084	CAGGAT	CC	4	NA	NA	1	19	ENSG00000105607	ENST00000587072.1	GGA	22	TRUE	FALSE	FALSE	FALSE	NGN	NA	NA
ABE	18.30079156	acceptor	NA	18.30079156	ACCAGGATATGGCTGTGCTG	7	0.022421524663677084	CAGGAT	NA	NA	CA	4	1	19	ENSG00000105607	ENST00000587072.1	GGG	19	TRUE	FALSE	FALSE	FALSE	NGN	NA	NA
BE3	51	donor	13.32189974	51	GTCCTTACACTTAGCCAGTT	3	0.5874439461883407	AGTGTA	AC	8	TA	7	1	19	ENSG00000105607	ENST00000587072.1	GGC	16	FALSE	FALSE	FALSE	FALSE	NGN	NA	NA
BE3	45.21372032	donor	13.32189974	45.21372032	CCGCCCACCTTCGTTGCGAT	4	0.26681614349775784	AAGGTG	AC	8	CA	7	1	19	ENSG00000105607	ENST00000587072.1	TGG	16	FALSE	FALSE	FALSE	FALSE	NGN	NA	NA
BE3	51	donor	13.32189974	51	GTTCCTACCTTTGATGGTGG	5	0.12780269058295968	AAGGTA	AC	8	TA	7	1	19	ENSG00000105607	ENST00000587072.1	GGC	16	FALSE	FALSE	FALSE	FALSE	NGN	NA	NA
ABE	11.16886544	acceptor	NA	11.16886544	CCAGGATATGGCTGTGCTGG	7	0.022421524663677084	CAGGAT	NA	NA	CA	3	1	19	ENSG00000105607	ENST00000587072.1	GGT	20	TRUE	FALSE	FALSE	FALSE	NGN	NA	NA
BE3	12.24538259	donor	10.7651715	12.24538259	TACACTTAGCCAGTTGGCTC	3	0.5874439461883407	AGTGTA	AC	3	TA	2	1	19	ENSG00000105607	ENST00000587072.1	TGT	21	FALSE	FALSE	FALSE	FALSE	NGN	NA	NA
BE3	12.24538259	donor	10.7651715	12.24538259	TACCTTTGATGGTGGGGCCC	5	0.12780269058295968	AAGGTA	AC	3	TA	2	1	19	ENSG00000105607	ENST00000587072.1	AGC	21	FALSE	FALSE	FALSE	FALSE	NGN	NA	NA
BE3	12.24538259	donor	10.7651715	12.24538259	TACCTGTAATCCCAGCTACT	6	0.022421524663677084	CAGGTA	AC	3	TA	2	1	19	ENSG00000105607	ENST00000587072.1	AGA	21	FALSE	FALSE	FALSE	FALSE	NGN	NA	NA
BE3	8.073878628	acceptor	8.073878628	NA	GCCATATCCTGGTGGTAGTA	7	0.022421524663677084	CAGGAT	CC	9	NA	NA	1	19	ENSG00000105607	ENST00000587072.1	GGA	17	TRUE	FALSE	FALSE	FALSE	NGN	NA	NA
ABE	8.073878628	acceptor	NA	8.073878628	CTACCACCAGGATATGGCTG	7	0.022421524663677084	CAGGAT	NA	NA	CA	9	1	19	ENSG00000105607	ENST00000587072.1	TGC	14	TRUE	FALSE	FALSE	FALSE	NGN	NA	NA
BE3	51	donor	5.517150396	51	GGTCCTTACACTTAGCCAGT	3	0.5874439461883407	AGTGTA	AC	9	TA	8	1	19	ENSG00000105607	ENST00000587072.1	TGG	15	FALSE	FALSE	FALSE	FALSE	NGN	NA	NA
BE3	51	donor	5.517150396	51	TGTTCCTACCTTTGATGGTG	5	0.12780269058295968	AAGGTA	AC	9	TA	8	1	19	ENSG00000105607	ENST00000587072.1	GGG	15	FALSE	FALSE	FALSE	FALSE	NGN	NA	NA
BE3	4.575197889	donor	4.575197889	0	ACCGGTCTGCGCCGCCGACG	2	0.6659192825112108	CCGGTC	AC	2	GA	1	1	19	ENSG00000105607	ENST00000587072.1	AGA	22	FALSE	FALSE	FALSE	FALSE	NGN	NA	NA
BE3	2.960422164	acceptor	2.960422164	NA	AGCCATATCCTGGTGGTAGT	7	0.022421524663677084	CAGGAT	CC	10	NA	NA	1	19	ENSG00000105607	ENST00000587072.1	AGG	16	TRUE	FALSE	FALSE	FALSE	NGN	NA	NA
BE3	2.691292876	donor	2.691292876	1.480211082	CCACACTGACCGGTCTGCGC	2	0.6659192825112108	CCGGTC	AC	10	GA	9	1	19	ENSG00000105607	ENST00000587072.1	CGC	14	FALSE	FALSE	FALSE	FALSE	NGN	NA	NA
BE3	48.98153034	donor	2.691292876	48.98153034	TTGTTCCTACCTTTGATGGT	5	0.12780269058295968	AAGGTA	AC	10	TA	9	1	19	ENSG00000105607	ENST00000587072.1	GGG	14	FALSE	FALSE	FALSE	FALSE	NGN	NA	NA
BE3	48.98153034	donor	2.691292876	48.98153034	TGGCACATACCTGTAATCCC	6	0.022421524663677084	CAGGTA	AC	10	TA	9	1	19	ENSG00000105607	ENST00000587072.1	AGC	14	FALSE	FALSE	FALSE	FALSE	NGN	NA	NA
ABE	1.07651715	acceptor	NA	1.07651715	TACTACCACCAGGATATGGC	7	0.022421524663677084	CAGGAT	NA	NA	CA	11	1	19	ENSG00000105607	ENST00000587072.1	TGT	12	TRUE	FALSE	FALSE	FALSE	NGN	NA	NA
BE3	44.13720317	donor	44.13720317	43.73350923	CCTACCTTCGTAGGTGTTCA	2	0.474169741697417	AAGGTA	AC	5	TA	4	1	19	ENSG00000105607	ENST00000590472.5	CGG	19	FALSE	FALSE	FALSE	FALSE	NGN	NA	NA
BE3	43.3298153	acceptor	43.3298153	NA	CATCCCTCCTCCCGAGCATG	3	0.474169741697417	GAGGGA	CC	6	NA	NA	1	19	ENSG00000105607	ENST00000590472.5	TGG	20	TRUE	FALSE	FALSE	FALSE	NGN	NA	NA
BE3	41.176781	acceptor	41.176781	NA	ATCCCTCCTCCCGAGCATGT	3	0.474169741697417	GAGGGA	CC	5	NA	NA	1	19	ENSG00000105607	ENST00000590472.5	GGG	21	TRUE	FALSE	FALSE	FALSE	NGN	NA	NA
BE3	32.02638522	donor	23.01055409	32.02638522	CTACCTTCGTAGGTGTTCAC	2	0.474169741697417	AAGGTA	AC	4	TA	3	1	19	ENSG00000105607	ENST00000590472.5	GGC	20	FALSE	FALSE	FALSE	FALSE	NGN	NA	NA
BE3	18.30079156	acceptor	18.30079156	NA	TCCCTCCTCCCGAGCATGTG	3	0.474169741697417	GAGGGA	CC	4	NA	NA	1	19	ENSG00000105607	ENST00000590472.5	GGA	22	TRUE	FALSE	FALSE	FALSE	NGN	NA	NA
BE3	17.08970976	acceptor	17.08970976	NA	AACATCCCTCCTCCCGAGCA	3	0.474169741697417	GAGGGA	CC	8	NA	NA	1	19	ENSG00000105607	ENST00000590472.5	TGT	18	TRUE	FALSE	FALSE	FALSE	NGN	NA	NA
ABE	5.248021108	acceptor	NA	5.248021108	CGGGAGGAGGGATGTTCCTG	3	0.474169741697417	GAGGGA	NA	NA	GA	8	1	19	ENSG00000105607	ENST00000590472.5	AGA	15	TRUE	FALSE	FALSE	FALSE	NGN	NA	NA
ABE	0.941952507	acceptor	NA	0.941952507	AGGAGGGATGTTCCTGAGAC	3	0.474169741697417	GAGGGA	NA	NA	GA	4	1	19	ENSG00000105607	ENST00000590472.5	AGG	19	TRUE	FALSE	FALSE	FALSE	NGN	NA	NA
BE3	0.807387863	acceptor	0.807387863	NA	CCTCCTCCCGAGCATGTGGG	3	0.474169741697417	GAGGGA	CC	1	NA	NA	1	19	ENSG00000105607	ENST00000590472.5	AGA	24	TRUE	FALSE	FALSE	FALSE	NGN	NA	NA
ABE	0.269129288	acceptor	NA	0.269129288	GGAGGGATGTTCCTGAGACA	3	0.474169741697417	GAGGGA	NA	NA	GA	3	1	19	ENSG00000105607	ENST00000590472.5	GGT	20	TRUE	FALSE	FALSE	FALSE	NGN	NA	NA
BE3	45.21372032	acceptor	45.21372032	NA	GCTCACCTGGAGAAGGAGTG	3	0.5047619047619047	CAGGTG	CC	7	NA	NA	1	19	ENSG00000105607	ENST00000591050.1	AGA	19	TRUE	FALSE	FALSE	FALSE	NGN	NA	NA
BE3	44.13720317	donor	44.13720317	43.73350923	CCTACCTTCGTAGGTGTTCA	2	0.5047619047619047	AAGGTA	AC	5	TA	4	1	19	ENSG00000105607	ENST00000591050.1	CGG	19	FALSE	FALSE	FALSE	FALSE	NGN	NA	NA
BE3	41.176781	acceptor	41.176781	NA	TCACCTGGAGAAGGAGTGAG	3	0.5047619047619047	CAGGTG	CC	5	NA	NA	1	19	ENSG00000105607	ENST00000591050.1	AGG	21	TRUE	FALSE	FALSE	FALSE	NGN	NA	NA
BE3	32.02638522	donor	23.01055409	32.02638522	CTACCTTCGTAGGTGTTCAC	2	0.5047619047619047	AAGGTA	AC	4	TA	3	1	19	ENSG00000105607	ENST00000591050.1	GGC	20	FALSE	FALSE	FALSE	FALSE	NGN	NA	NA
BE3	18.30079156	acceptor	18.30079156	NA	CACCTGGAGAAGGAGTGAGA	3	0.5047619047619047	CAGGTG	CC	4	NA	NA	1	19	ENSG00000105607	ENST00000591050.1	GGA	22	TRUE	FALSE	FALSE	FALSE	NGN	NA	NA
BE3	8.073878628	acceptor	8.073878628	NA	GAGCTCACCTGGAGAAGGAG	3	0.5047619047619047	CAGGTG	CC	9	NA	NA	1	19	ENSG00000105607	ENST00000591050.1	TGA	17	TRUE	FALSE	FALSE	FALSE	NGN	NA	NA
BE3	1.07651715	acceptor	1.07651715	NA	ATGAGCTCACCTGGAGAAGG	3	0.5047619047619047	CAGGTG	CC	11	NA	NA	1	19	ENSG00000105607	ENST00000591050.1	AGT	15	TRUE	FALSE	FALSE	FALSE	NGN	NA	NA
BE3	0.807387863	acceptor	0.807387863	NA	CCTGGAGAAGGAGTGAGAGG	3	0.5047619047619047	CAGGTG	CC	1	NA	NA	1	19	ENSG00000105607	ENST00000591050.1	AGG	24	TRUE	FALSE	FALSE	FALSE	NGN	NA	NA
BE3	44.13720317	donor	44.13720317	18.30079156	ACCACCTGAGAAGTAGTTTC	5	0.4889795918367347	CAGGTG	AC	5	CA	4	-1	19	ENSG00000161860	ENST00000293695.7	AGC	19	FALSE	FALSE	FALSE	FALSE	NGN	NA	NA
ABE	41.176781	acceptor	NA	41.176781	CCCCAGGCCACTGCTTCAGA	6	0.4889795918367347	CAGGCC	NA	NA	CA	5	-1	19	ENSG00000161860	ENST00000293695.7	AGT	18	TRUE	FALSE	FALSE	FALSE	NGN	NA	NA
BE3	41.176781	donor	26.91292876	41.176781	TGTCACCTTGGTCTTCAGGC	3	0.7371428571428571	AAGGTG	AC	6	CA	5	-1	19	ENSG00000161860	ENST00000293695.7	TGT	18	FALSE	FALSE	FALSE	FALSE	NGN	NA	NA
BE3	32.02638522	donor	23.01055409	32.02638522	ATACCTCAGGCTGGAGACAC	4	0.5836734693877551	GAGGTA	AC	4	TA	3	-1	19	ENSG00000161860	ENST00000293695.7	AGG	20	FALSE	FALSE	FALSE	FALSE	NGN	NA	NA
BE3	21.93403694	acceptor	21.93403694	NA	GCCTGGGGATACATGAAAAT	6	0.4889795918367347	CAGGCC	CC	2	NA	NA	-1	19	ENSG00000161860	ENST00000293695.7	TGA	23	TRUE	FALSE	FALSE	FALSE	NGN	NA	NA
ABE	17.08970976	acceptor	NA	17.08970976	TATCCCCAGGCCACTGCTTC	6	0.4889795918367347	CAGGCC	NA	NA	CA	8	-1	19	ENSG00000161860	ENST00000293695.7	AGA	15	TRUE	FALSE	FALSE	FALSE	NGN	NA	NA
BE3	21.93403694	donor	10.7651715	21.93403694	CACCTAGCTGGCCCTCCACC	2	0.8791836734693877	TAGGTG	AC	3	CA	2	-1	19	ENSG00000161860	ENST00000293695.7	AGC	21	FALSE	FALSE	FALSE	FALSE	NGN	NA	NA
BE3	12.24538259	donor	10.7651715	12.24538259	TACCTCAGGCTGGAGACACA	4	0.5836734693877551	GAGGTA	AC	3	TA	2	-1	19	ENSG00000161860	ENST00000293695.7	GGT	21	FALSE	FALSE	FALSE	FALSE	NGN	NA	NA
BE3	17.08970976	donor	5.517150396	17.08970976	GTCTGTCACCTTGGTCTTCA	3	0.7371428571428571	AAGGTG	AC	9	CA	8	-1	19	ENSG00000161860	ENST00000293695.7	GGC	15	FALSE	FALSE	FALSE	FALSE	NGN	NA	NA
BE3	2.960422164	acceptor	2.960422164	NA	AGCAGTGGCCTGGGGATACA	6	0.4889795918367347	CAGGCC	CC	10	NA	NA	-1	19	ENSG00000161860	ENST00000293695.7	TGA	16	TRUE	FALSE	FALSE	FALSE	NGN	NA	NA
BE3	8.073878628	donor	2.691292876	8.073878628	AGTCTGTCACCTTGGTCTTC	3	0.7371428571428571	AAGGTG	AC	10	CA	9	-1	19	ENSG00000161860	ENST00000293695.7	AGG	14	FALSE	FALSE	FALSE	FALSE	NGN	NA	NA
BE3	48.98153034	donor	2.691292876	48.98153034	TTACTCATACCTCAGGCTGG	4	0.5836734693877551	GAGGTA	AC	10	TA	9	-1	19	ENSG00000161860	ENST00000293695.7	AGA	14	FALSE	FALSE	FALSE	FALSE	NGN	NA	NA
ABE	41.176781	acceptor	NA	41.176781	CCCCAGGCCACTGCTTCAGA	3	0.6234567901234568	CAGGCC	NA	NA	CA	5	-1	19	ENSG00000161860	ENST00000592819.1	AGT	18	TRUE	FALSE	FALSE	FALSE	NGN	NA	NA
BE3	21.93403694	acceptor	21.93403694	NA	GCCTGGGGATACATGAAAAT	3	0.6234567901234568	CAGGCC	CC	2	NA	NA	-1	19	ENSG00000161860	ENST00000592819.1	TGA	23	TRUE	FALSE	FALSE	FALSE	NGN	NA	NA
ABE	17.08970976	acceptor	NA	17.08970976	TATCCCCAGGCCACTGCTTC	3	0.6234567901234568	CAGGCC	NA	NA	CA	8	-1	19	ENSG00000161860	ENST00000592819.1	AGA	15	TRUE	FALSE	FALSE	FALSE	NGN	NA	NA
BE3	10.7651715	donor	10.7651715	0.134564644	GACCTGCACATCTGACCCCA	2	0.6234567901234568	CAGGTC	AC	3	GA	2	-1	19	ENSG00000161860	ENST00000592819.1	AGG	21	FALSE	FALSE	FALSE	FALSE	NGN	NA	NA
BE3	4.575197889	donor	4.575197889	0	ACCTGCACATCTGACCCCAA	2	0.6234567901234568	CAGGTC	AC	2	GA	1	-1	19	ENSG00000161860	ENST00000592819.1	GGT	22	FALSE	FALSE	FALSE	FALSE	NGN	NA	NA
BE3	2.960422164	acceptor	2.960422164	NA	AGCAGTGGCCTGGGGATACA	3	0.6234567901234568	CAGGCC	CC	10	NA	NA	-1	19	ENSG00000161860	ENST00000592819.1	TGA	16	TRUE	FALSE	FALSE	FALSE	NGN	NA	NA
BE3	44.13720317	donor	44.13720317	43.73350923	CCTACCATAAGCTCGCTCTG	3	0.7342143906020557	ATGGTA	AC	5	TA	4	-1	19	ENSG00000179115	ENST00000588025.5	GGC	19	FALSE	FALSE	FALSE	FALSE	NGN	NA	NA
BE3	44.13720317	donor	44.13720317	18.30079156	CGCACCACTCGGAACACCCG	4	0.6862457170827214	GTGGTG	AC	5	CA	4	-1	19	ENSG00000179115	ENST00000588025.5	GGG	19	FALSE	FALSE	FALSE	FALSE	NGN	NA	NA
BE3	44.13720317	donor	44.13720317	43.73350923	GCTACCTGGAGATCATCTCT	6	0.5834557023984337	CAGGTA	AC	5	TA	4	-1	19	ENSG00000179115	ENST00000588025.5	GGG	19	FALSE	FALSE	FALSE	FALSE	NGN	NA	NA
BE3	44.13720317	donor	44.13720317	18.30079156	CCCACCTCGAAGGAAGAAGG	8	0.4645129711209006	GAGGTG	AC	5	CA	4	-1	19	ENSG00000179115	ENST00000588025.5	TGT	19	FALSE	FALSE	FALSE	FALSE	NGN	NA	NA
BE3	43.3298153	donor	38.21635884	43.3298153	GGCTCACCTCGCCCAGCGCC	2	0.8012726382770435	GAGGTG	AC	7	CA	6	-1	19	ENSG00000179115	ENST00000588025.5	TGA	17	FALSE	FALSE	FALSE	FALSE	NGN	NA	NA
BE3	53.69129288	donor	38.21635884	53.69129288	CTCCTACCATAAGCTCGCTC	3	0.7342143906020557	ATGGTA	AC	7	TA	6	-1	19	ENSG00000179115	ENST00000588025.5	TGG	17	FALSE	FALSE	FALSE	FALSE	NGN	NA	NA
BE3	43.3298153	donor	38.21635884	43.3298153	AACGCACCACTCGGAACACC	4	0.6862457170827214	GTGGTG	AC	7	CA	6	-1	19	ENSG00000179115	ENST00000588025.5	CGG	17	FALSE	FALSE	FALSE	FALSE	NGN	NA	NA
BE3	43.3298153	donor	38.21635884	43.3298153	TGCTCACCCCATCTCCAGGA	7	0.5208027410670583	GGGGTG	AC	7	CA	6	-1	19	ENSG00000179115	ENST00000588025.5	AGA	17	FALSE	FALSE	FALSE	FALSE	NGN	NA	NA
BE3	43.3298153	donor	38.21635884	43.3298153	GACCCACCTCGAAGGAAGAA	8	0.4645129711209006	GAGGTG	AC	7	CA	6	-1	19	ENSG00000179115	ENST00000588025.5	GGT	17	FALSE	FALSE	FALSE	FALSE	NGN	NA	NA
BE3	43.3298153	donor	38.21635884	43.3298153	GCCTCACCCCTGTGAGCCGT	9	0.4233969652471855	GGGGTG	AC	7	CA	6	-1	19	ENSG00000179115	ENST00000588025.5	AGC	17	FALSE	FALSE	FALSE	FALSE	NGN	NA	NA
BE3	43.3298153	donor	38.21635884	43.3298153	ACCGCACCTTCTGGGCAAGG	10	0.3749388154674498	AAGGTG	AC	7	CA	6	-1	19	ENSG00000179115	ENST00000588025.5	CGG	17	FALSE	FALSE	FALSE	FALSE	NGN	NA	NA
BE3	53.69129288	donor	38.21635884	53.69129288	CACTTACCGCTCCAGGGAGA	13	0.19921683798335776	GCGGTA	AC	7	TA	6	-1	19	ENSG00000179115	ENST00000588025.5	GGC	17	FALSE	FALSE	FALSE	FALSE	NGN	NA	NA
BE3	48.98153034	donor	26.91292876	48.98153034	TCCTACCATAAGCTCGCTCT	3	0.7342143906020557	ATGGTA	AC	6	TA	5	-1	19	ENSG00000179115	ENST00000588025.5	GGG	18	FALSE	FALSE	FALSE	FALSE	NGN	NA	NA
BE3	41.176781	donor	26.91292876	41.176781	ACGCACCACTCGGAACACCC	4	0.6862457170827214	GTGGTG	AC	6	CA	5	-1	19	ENSG00000179115	ENST00000588025.5	GGG	18	FALSE	FALSE	FALSE	FALSE	NGN	NA	NA
BE3	48.98153034	donor	26.91292876	48.98153034	TGCTACCTGGAGATCATCTC	6	0.5834557023984337	CAGGTA	AC	6	TA	5	-1	19	ENSG00000179115	ENST00000588025.5	TGG	18	FALSE	FALSE	FALSE	FALSE	NGN	NA	NA
BE3	41.176781	donor	26.91292876	41.176781	CCGCACCTTCTGGGCAAGGC	10	0.3749388154674498	AAGGTG	AC	6	CA	5	-1	19	ENSG00000179115	ENST00000588025.5	GGT	18	FALSE	FALSE	FALSE	FALSE	NGN	NA	NA
BE3	23.01055409	donor	23.01055409	11.16886544	TCACCTCGCCCAGCGCCTGA	2	0.8012726382770435	GAGGTG	AC	4	CA	3	-1	19	ENSG00000179115	ENST00000588025.5	AGG	20	FALSE	FALSE	FALSE	FALSE	NGN	NA	NA
BE3	23.01055409	donor	23.01055409	11.16886544	GCACCACTCGGAACACCCGG	4	0.6862457170827214	GTGGTG	AC	4	CA	3	-1	19	ENSG00000179115	ENST00000588025.5	GGC	20	FALSE	FALSE	FALSE	FALSE	NGN	NA	NA
BE3	32.02638522	donor	23.01055409	32.02638522	CTACCTGGAGATCATCTCTG	6	0.5834557023984337	CAGGTA	AC	4	TA	3	-1	19	ENSG00000179115	ENST00000588025.5	GGC	20	FALSE	FALSE	FALSE	FALSE	NGN	NA	NA
BE3	23.01055409	donor	23.01055409	11.16886544	TCACCCCTGTGAGCCGTAGC	9	0.4233969652471855	GGGGTG	AC	4	CA	3	-1	19	ENSG00000179115	ENST00000588025.5	CGC	20	FALSE	FALSE	FALSE	FALSE	NGN	NA	NA
BE3	45.21372032	donor	13.32189974	45.21372032	CCACTCACACTTCAGCCAAC	5	0.6284875183553598	AGTGTG	AC	8	CA	7	-1	19	ENSG00000179115	ENST00000588025.5	AGC	16	FALSE	FALSE	FALSE	FALSE	NGN	NA	NA
BE3	45.21372032	donor	13.32189974	45.21372032	TGACCCACCTCGAAGGAAGA	8	0.4645129711209006	GAGGTG	AC	8	CA	7	-1	19	ENSG00000179115	ENST00000588025.5	AGG	16	FALSE	FALSE	FALSE	FALSE	NGN	NA	NA
BE3	45.21372032	donor	13.32189974	45.21372032	CTGCTCACCCAGCTTGGTGA	11	0.29270680372001956	TGGGTG	AC	8	CA	7	-1	19	ENSG00000179115	ENST00000588025.5	AGA	16	FALSE	FALSE	FALSE	FALSE	NGN	NA	NA
BE3	34.17941953	donor	13.32189974	34.17941953	ACCCTGACCTTGGTGGTAGC	12	0.255017131669114	AAGGTC	AC	8	GA	7	-1	19	ENSG00000179115	ENST00000588025.5	TGA	16	FALSE	FALSE	FALSE	FALSE	NGN	NA	NA
BE3	51	donor	13.32189974	51	GCACTTACCGCTCCAGGGAG	13	0.19921683798335776	GCGGTA	AC	8	TA	7	-1	19	ENSG00000179115	ENST00000588025.5	AGG	16	FALSE	FALSE	FALSE	FALSE	NGN	NA	NA
BE3	21.93403694	donor	10.7651715	21.93403694	CACCTCGCCCAGCGCCTGAA	2	0.8012726382770435	GAGGTG	AC	3	CA	2	-1	19	ENSG00000179115	ENST00000588025.5	GGC	21	FALSE	FALSE	FALSE	FALSE	NGN	NA	NA
BE3	21.93403694	donor	10.7651715	21.93403694	CACCTTCTGGGCAAGGCGGT	10	0.3749388154674498	AAGGTG	AC	3	CA	2	-1	19	ENSG00000179115	ENST00000588025.5	AGA	21	FALSE	FALSE	FALSE	FALSE	NGN	NA	NA
BE3	17.08970976	donor	5.517150396	17.08970976	CAACCGCACCTTCTGGGCAA	10	0.3749388154674498	AAGGTG	AC	9	CA	8	-1	19	ENSG00000179115	ENST00000588025.5	GGC	15	FALSE	FALSE	FALSE	FALSE	NGN	NA	NA
BE3	4.575197889	donor	4.575197889	0.807387863	ACCCCATCTCCAGGAAGATC	7	0.5208027410670583	GGGGTG	AC	2	CA	1	-1	19	ENSG00000179115	ENST00000588025.5	TGT	22	FALSE	FALSE	FALSE	FALSE	NGN	NA	NA
BE3	4.575197889	donor	4.575197889	0.807387863	ACCTCGAAGGAAGAAGGTGT	8	0.4645129711209006	GAGGTG	AC	2	CA	1	-1	19	ENSG00000179115	ENST00000588025.5	CGT	22	FALSE	FALSE	FALSE	FALSE	NGN	NA	NA
BE3	8.073878628	donor	2.691292876	8.073878628	CTGTGCTCACCCCATCTCCA	7	0.5208027410670583	GGGGTG	AC	10	CA	9	-1	19	ENSG00000179115	ENST00000588025.5	GGA	14	FALSE	FALSE	FALSE	FALSE	NGN	NA	NA
BE3	8.073878628	donor	2.691292876	8.073878628	CCTGCCTCACCCCTGTGAGC	9	0.4233969652471855	GGGGTG	AC	10	CA	9	-1	19	ENSG00000179115	ENST00000588025.5	CGT	14	FALSE	FALSE	FALSE	FALSE	NGN	NA	NA
BE3	8.073878628	donor	2.691292876	8.073878628	CCAACCGCACCTTCTGGGCA	10	0.3749388154674498	AAGGTG	AC	10	CA	9	-1	19	ENSG00000179115	ENST00000588025.5	AGG	14	FALSE	FALSE	FALSE	FALSE	NGN	NA	NA
BE3	48.98153034	donor	2.691292876	48.98153034	GGGCACTTACCGCTCCAGGG	13	0.19921683798335776	GCGGTA	AC	10	TA	9	-1	19	ENSG00000179115	ENST00000588025.5	AGA	14	FALSE	FALSE	FALSE	FALSE	NGN	NA	NA
BE3	1.480211082	acceptor	1.480211082	NA	TCGTTGGGCTTGTGGGGGAG	14	0.19921683798335776	AAGCCC	GC	9	NA	NA	-1	19	ENSG00000179115	ENST00000588025.5	GGA	17	TRUE	FALSE	FALSE	FALSE	NGN	NA	NA
ABE	1.07651715	acceptor	NA	1.07651715	AGCCCAACGATGATCAAATA	14	0.19921683798335776	AAGCCC	NA	NA	AA	1	-1	19	ENSG00000179115	ENST00000588025.5	TGG	22	TRUE	FALSE	FALSE	FALSE	NGN	NA	NA
BE3	0.941952507	acceptor	0.941952507	NA	GGGCTTGTGGGGGAGGGAAC	14	0.19921683798335776	AAGCCC	GC	4	NA	NA	-1	19	ENSG00000179115	ENST00000588025.5	AGA	22	TRUE	FALSE	FALSE	FALSE	NGN	NA	NA
BE3	44.13720317	donor	44.13720317	43.73350923	CCTACCATAAGCTCGCTCTG	2	0.8237704918032787	ATGGTA	AC	5	TA	4	-1	19	ENSG00000179115	ENST00000423140.6	GGC	19	FALSE	FALSE	FALSE	FALSE	NGN	NA	NA
BE3	44.13720317	donor	44.13720317	18.30079156	CGCACCACTCGGAACACCCG	3	0.7663934426229508	GTGGTG	AC	5	CA	4	-1	19	ENSG00000179115	ENST00000423140.6	GGG	19	FALSE	FALSE	FALSE	FALSE	NGN	NA	NA
BE3	44.13720317	donor	44.13720317	18.30079156	CCCACCTCGAAGGAAGAAGG	6	0.5550351288056206	GAGGTG	AC	5	CA	4	-1	19	ENSG00000179115	ENST00000423140.6	TGT	19	FALSE	FALSE	FALSE	FALSE	NGN	NA	NA
BE3	53.69129288	donor	38.21635884	53.69129288	CTCCTACCATAAGCTCGCTC	2	0.8237704918032787	ATGGTA	AC	7	TA	6	-1	19	ENSG00000179115	ENST00000423140.6	TGG	17	FALSE	FALSE	FALSE	FALSE	NGN	NA	NA
BE3	43.3298153	donor	38.21635884	43.3298153	AACGCACCACTCGGAACACC	3	0.7663934426229508	GTGGTG	AC	7	CA	6	-1	19	ENSG00000179115	ENST00000423140.6	CGG	17	FALSE	FALSE	FALSE	FALSE	NGN	NA	NA
BE3	43.3298153	donor	38.21635884	43.3298153	TGCTCACCCCATCTCCAGGA	5	0.6223653395784543	GGGGTG	AC	7	CA	6	-1	19	ENSG00000179115	ENST00000423140.6	AGA	17	FALSE	FALSE	FALSE	FALSE	NGN	NA	NA
BE3	43.3298153	donor	38.21635884	43.3298153	GACCCACCTCGAAGGAAGAA	6	0.5550351288056206	GAGGTG	AC	7	CA	6	-1	19	ENSG00000179115	ENST00000423140.6	GGT	17	FALSE	FALSE	FALSE	FALSE	NGN	NA	NA
BE3	43.3298153	donor	38.21635884	43.3298153	GCCTCACCCCTGTGAGCCGT	7	0.5058548009367682	GGGGTG	AC	7	CA	6	-1	19	ENSG00000179115	ENST00000423140.6	AGC	17	FALSE	FALSE	FALSE	FALSE	NGN	NA	NA
BE3	43.3298153	donor	38.21635884	43.3298153	ACCGCACCTTCTGGGCAAGG	8	0.44789227166276346	AAGGTG	AC	7	CA	6	-1	19	ENSG00000179115	ENST00000423140.6	CGG	17	FALSE	FALSE	FALSE	FALSE	NGN	NA	NA
BE3	53.69129288	donor	38.21635884	53.69129288	CACTTACCGCTCCAGGGAGA	11	0.23770491803278693	GCGGTA	AC	7	TA	6	-1	19	ENSG00000179115	ENST00000423140.6	GGC	17	FALSE	FALSE	FALSE	FALSE	NGN	NA	NA
BE3	48.98153034	donor	26.91292876	48.98153034	TCCTACCATAAGCTCGCTCT	2	0.8237704918032787	ATGGTA	AC	6	TA	5	-1	19	ENSG00000179115	ENST00000423140.6	GGG	18	FALSE	FALSE	FALSE	FALSE	NGN	NA	NA
BE3	41.176781	donor	26.91292876	41.176781	ACGCACCACTCGGAACACCC	3	0.7663934426229508	GTGGTG	AC	6	CA	5	-1	19	ENSG00000179115	ENST00000423140.6	GGG	18	FALSE	FALSE	FALSE	FALSE	NGN	NA	NA
BE3	41.176781	donor	26.91292876	41.176781	CCGCACCTTCTGGGCAAGGC	8	0.44789227166276346	AAGGTG	AC	6	CA	5	-1	19	ENSG00000179115	ENST00000423140.6	GGT	18	FALSE	FALSE	FALSE	FALSE	NGN	NA	NA
BE3	23.01055409	donor	23.01055409	11.16886544	GCACCACTCGGAACACCCGG	3	0.7663934426229508	GTGGTG	AC	4	CA	3	-1	19	ENSG00000179115	ENST00000423140.6	GGC	20	FALSE	FALSE	FALSE	FALSE	NGN	NA	NA
BE3	23.01055409	donor	23.01055409	11.16886544	TCACCCCTGTGAGCCGTAGC	7	0.5058548009367682	GGGGTG	AC	4	CA	3	-1	19	ENSG00000179115	ENST00000423140.6	CGC	20	FALSE	FALSE	FALSE	FALSE	NGN	NA	NA
BE3	45.21372032	donor	13.32189974	45.21372032	CCACTCACACTTCAGCCAAC	4	0.6973067915690867	AGTGTG	AC	8	CA	7	-1	19	ENSG00000179115	ENST00000423140.6	AGC	16	FALSE	FALSE	FALSE	FALSE	NGN	NA	NA
BE3	45.21372032	donor	13.32189974	45.21372032	TGACCCACCTCGAAGGAAGA	6	0.5550351288056206	GAGGTG	AC	8	CA	7	-1	19	ENSG00000179115	ENST00000423140.6	AGG	16	FALSE	FALSE	FALSE	FALSE	NGN	NA	NA
BE3	45.21372032	donor	13.32189974	45.21372032	CTGCTCACCCAGCTTGGTGA	9	0.34953161592505855	TGGGTG	AC	8	CA	7	-1	19	ENSG00000179115	ENST00000423140.6	AGA	16	FALSE	FALSE	FALSE	FALSE	NGN	NA	NA
BE3	34.17941953	donor	13.32189974	34.17941953	ACCCTGACCTTGGTGGTAGC	10	0.3044496487119438	AAGGTC	AC	8	GA	7	-1	19	ENSG00000179115	ENST00000423140.6	TGA	16	FALSE	FALSE	FALSE	FALSE	NGN	NA	NA
BE3	51	donor	13.32189974	51	GCACTTACCGCTCCAGGGAG	11	0.23770491803278693	GCGGTA	AC	8	TA	7	-1	19	ENSG00000179115	ENST00000423140.6	AGG	16	FALSE	FALSE	FALSE	FALSE	NGN	NA	NA
BE3	21.93403694	donor	10.7651715	21.93403694	CACCTTCTGGGCAAGGCGGT	8	0.44789227166276346	AAGGTG	AC	3	CA	2	-1	19	ENSG00000179115	ENST00000423140.6	AGA	21	FALSE	FALSE	FALSE	FALSE	NGN	NA	NA
BE3	17.08970976	donor	5.517150396	17.08970976	CAACCGCACCTTCTGGGCAA	8	0.44789227166276346	AAGGTG	AC	9	CA	8	-1	19	ENSG00000179115	ENST00000423140.6	GGC	15	FALSE	FALSE	FALSE	FALSE	NGN	NA	NA
BE3	4.575197889	donor	4.575197889	0.807387863	ACCCCATCTCCAGGAAGATC	5	0.6223653395784543	GGGGTG	AC	2	CA	1	-1	19	ENSG00000179115	ENST00000423140.6	TGT	22	FALSE	FALSE	FALSE	FALSE	NGN	NA	NA
BE3	4.575197889	donor	4.575197889	0.807387863	ACCTCGAAGGAAGAAGGTGT	6	0.5550351288056206	GAGGTG	AC	2	CA	1	-1	19	ENSG00000179115	ENST00000423140.6	CGT	22	FALSE	FALSE	FALSE	FALSE	NGN	NA	NA
BE3	8.073878628	donor	2.691292876	8.073878628	CTGTGCTCACCCCATCTCCA	5	0.6223653395784543	GGGGTG	AC	10	CA	9	-1	19	ENSG00000179115	ENST00000423140.6	GGA	14	FALSE	FALSE	FALSE	FALSE	NGN	NA	NA
BE3	8.073878628	donor	2.691292876	8.073878628	CCTGCCTCACCCCTGTGAGC	7	0.5058548009367682	GGGGTG	AC	10	CA	9	-1	19	ENSG00000179115	ENST00000423140.6	CGT	14	FALSE	FALSE	FALSE	FALSE	NGN	NA	NA
BE3	8.073878628	donor	2.691292876	8.073878628	CCAACCGCACCTTCTGGGCA	8	0.44789227166276346	AAGGTG	AC	10	CA	9	-1	19	ENSG00000179115	ENST00000423140.6	AGG	14	FALSE	FALSE	FALSE	FALSE	NGN	NA	NA
BE3	48.98153034	donor	2.691292876	48.98153034	GGGCACTTACCGCTCCAGGG	11	0.23770491803278693	GCGGTA	AC	10	TA	9	-1	19	ENSG00000179115	ENST00000423140.6	AGA	14	FALSE	FALSE	FALSE	FALSE	NGN	NA	NA
BE3	1.480211082	acceptor	1.480211082	NA	TCGTTGGGCTTGTGGGGGAG	12	0.23770491803278693	AAGCCC	GC	9	NA	NA	-1	19	ENSG00000179115	ENST00000423140.6	GGA	17	TRUE	FALSE	FALSE	FALSE	NGN	NA	NA
ABE	1.07651715	acceptor	NA	1.07651715	AGCCCAACGATGATCAAATA	12	0.23770491803278693	AAGCCC	NA	NA	AA	1	-1	19	ENSG00000179115	ENST00000423140.6	TGG	22	TRUE	FALSE	FALSE	FALSE	NGN	NA	NA
BE3	0.941952507	acceptor	0.941952507	NA	GGGCTTGTGGGGGAGGGAAC	12	0.23770491803278693	AAGCCC	GC	4	NA	NA	-1	19	ENSG00000179115	ENST00000423140.6	AGA	22	TRUE	FALSE	FALSE	FALSE	NGN	NA	NA
BE3	44.13720317	donor	44.13720317	43.73350923	CCTACCATAAGCTCGCTCTG	2	0.8323153803442532	ATGGTA	AC	5	TA	4	-1	19	ENSG00000179115	ENST00000314606.8	GGC	19	FALSE	FALSE	FALSE	FALSE	NGN	NA	NA
BE3	44.13720317	donor	44.13720317	18.30079156	CGCACCACTCGGAACACCCG	3	0.7779011660188784	GTGGTG	AC	5	CA	4	-1	19	ENSG00000179115	ENST00000314606.8	GGG	19	FALSE	FALSE	FALSE	FALSE	NGN	NA	NA
BE3	44.13720317	donor	44.13720317	43.73350923	GCTACCTGGAGATCATCTCT	5	0.6612992781787896	CAGGTA	AC	5	TA	4	-1	19	ENSG00000179115	ENST00000314606.8	GGG	19	FALSE	FALSE	FALSE	FALSE	NGN	NA	NA
BE3	44.13720317	donor	44.13720317	18.30079156	CCCACCTCGAAGGAAGAAGG	7	0.5263742365352582	GAGGTG	AC	5	CA	4	-1	19	ENSG00000179115	ENST00000314606.8	TGT	19	FALSE	FALSE	FALSE	FALSE	NGN	NA	NA
BE3	53.69129288	donor	38.21635884	53.69129288	CTCCTACCATAAGCTCGCTC	2	0.8323153803442532	ATGGTA	AC	7	TA	6	-1	19	ENSG00000179115	ENST00000314606.8	TGG	17	FALSE	FALSE	FALSE	FALSE	NGN	NA	NA
BE3	43.3298153	donor	38.21635884	43.3298153	AACGCACCACTCGGAACACC	3	0.7779011660188784	GTGGTG	AC	7	CA	6	-1	19	ENSG00000179115	ENST00000314606.8	CGG	17	FALSE	FALSE	FALSE	FALSE	NGN	NA	NA
BE3	43.3298153	donor	38.21635884	43.3298153	TGCTCACCCCATCTCCAGGA	6	0.5902276513048306	GGGGTG	AC	7	CA	6	-1	19	ENSG00000179115	ENST00000314606.8	AGA	17	FALSE	FALSE	FALSE	FALSE	NGN	NA	NA
BE3	43.3298153	donor	38.21635884	43.3298153	GACCCACCTCGAAGGAAGAA	7	0.5263742365352582	GAGGTG	AC	7	CA	6	-1	19	ENSG00000179115	ENST00000314606.8	GGT	17	FALSE	FALSE	FALSE	FALSE	NGN	NA	NA
BE3	43.3298153	donor	38.21635884	43.3298153	GCCTCACCCCTGTGAGCCGT	8	0.47973348139922267	GGGGTG	AC	7	CA	6	-1	19	ENSG00000179115	ENST00000314606.8	AGC	17	FALSE	FALSE	FALSE	FALSE	NGN	NA	NA
BE3	43.3298153	donor	38.21635884	43.3298153	ACCGCACCTTCTGGGCAAGG	9	0.424764019988895	AAGGTG	AC	7	CA	6	-1	19	ENSG00000179115	ENST00000314606.8	CGG	17	FALSE	FALSE	FALSE	FALSE	NGN	NA	NA
BE3	53.69129288	donor	38.21635884	53.69129288	CACTTACCGCTCCAGGGAGA	12	0.22543031649083844	GCGGTA	AC	7	TA	6	-1	19	ENSG00000179115	ENST00000314606.8	GGC	17	FALSE	FALSE	FALSE	FALSE	NGN	NA	NA
BE3	48.98153034	donor	26.91292876	48.98153034	TCCTACCATAAGCTCGCTCT	2	0.8323153803442532	ATGGTA	AC	6	TA	5	-1	19	ENSG00000179115	ENST00000314606.8	GGG	18	FALSE	FALSE	FALSE	FALSE	NGN	NA	NA
BE3	41.176781	donor	26.91292876	41.176781	ACGCACCACTCGGAACACCC	3	0.7779011660188784	GTGGTG	AC	6	CA	5	-1	19	ENSG00000179115	ENST00000314606.8	GGG	18	FALSE	FALSE	FALSE	FALSE	NGN	NA	NA
BE3	48.98153034	donor	26.91292876	48.98153034	TGCTACCTGGAGATCATCTC	5	0.6612992781787896	CAGGTA	AC	6	TA	5	-1	19	ENSG00000179115	ENST00000314606.8	TGG	18	FALSE	FALSE	FALSE	FALSE	NGN	NA	NA
BE3	41.176781	donor	26.91292876	41.176781	CCGCACCTTCTGGGCAAGGC	9	0.424764019988895	AAGGTG	AC	6	CA	5	-1	19	ENSG00000179115	ENST00000314606.8	GGT	18	FALSE	FALSE	FALSE	FALSE	NGN	NA	NA
BE3	23.01055409	donor	23.01055409	11.16886544	GCACCACTCGGAACACCCGG	3	0.7779011660188784	GTGGTG	AC	4	CA	3	-1	19	ENSG00000179115	ENST00000314606.8	GGC	20	FALSE	FALSE	FALSE	FALSE	NGN	NA	NA
BE3	32.02638522	donor	23.01055409	32.02638522	CTACCTGGAGATCATCTCTG	5	0.6612992781787896	CAGGTA	AC	4	TA	3	-1	19	ENSG00000179115	ENST00000314606.8	GGC	20	FALSE	FALSE	FALSE	FALSE	NGN	NA	NA
BE3	23.01055409	donor	23.01055409	11.16886544	TCACCCCTGTGAGCCGTAGC	8	0.47973348139922267	GGGGTG	AC	4	CA	3	-1	19	ENSG00000179115	ENST00000314606.8	CGC	20	FALSE	FALSE	FALSE	FALSE	NGN	NA	NA
BE3	45.21372032	donor	13.32189974	45.21372032	CCACTCACACTTCAGCCAAC	4	0.7123820099944476	AGTGTG	AC	8	CA	7	-1	19	ENSG00000179115	ENST00000314606.8	AGC	16	FALSE	FALSE	FALSE	FALSE	NGN	NA	NA
BE3	45.21372032	donor	13.32189974	45.21372032	TGACCCACCTCGAAGGAAGA	7	0.5263742365352582	GAGGTG	AC	8	CA	7	-1	19	ENSG00000179115	ENST00000314606.8	AGG	16	FALSE	FALSE	FALSE	FALSE	NGN	NA	NA
BE3	45.21372032	donor	13.32189974	45.21372032	CTGCTCACCCAGCTTGGTGA	10	0.331482509716824	TGGGTG	AC	8	CA	7	-1	19	ENSG00000179115	ENST00000314606.8	AGA	16	FALSE	FALSE	FALSE	FALSE	NGN	NA	NA
BE3	34.17941953	donor	13.32189974	34.17941953	ACCCTGACCTTGGTGGTAGC	11	0.28872848417545804	AAGGTC	AC	8	GA	7	-1	19	ENSG00000179115	ENST00000314606.8	TGA	16	FALSE	FALSE	FALSE	FALSE	NGN	NA	NA
BE3	51	donor	13.32189974	51	GCACTTACCGCTCCAGGGAG	12	0.22543031649083844	GCGGTA	AC	8	TA	7	-1	19	ENSG00000179115	ENST00000314606.8	AGG	16	FALSE	FALSE	FALSE	FALSE	NGN	NA	NA
BE3	21.93403694	donor	10.7651715	21.93403694	CACCTTCTGGGCAAGGCGGT	9	0.424764019988895	AAGGTG	AC	3	CA	2	-1	19	ENSG00000179115	ENST00000314606.8	AGA	21	FALSE	FALSE	FALSE	FALSE	NGN	NA	NA
BE3	17.08970976	donor	5.517150396	17.08970976	CAACCGCACCTTCTGGGCAA	9	0.424764019988895	AAGGTG	AC	9	CA	8	-1	19	ENSG00000179115	ENST00000314606.8	GGC	15	FALSE	FALSE	FALSE	FALSE	NGN	NA	NA
BE3	4.575197889	donor	4.575197889	0.807387863	ACCCCATCTCCAGGAAGATC	6	0.5902276513048306	GGGGTG	AC	2	CA	1	-1	19	ENSG00000179115	ENST00000314606.8	TGT	22	FALSE	FALSE	FALSE	FALSE	NGN	NA	NA
BE3	4.575197889	donor	4.575197889	0.807387863	ACCTCGAAGGAAGAAGGTGT	7	0.5263742365352582	GAGGTG	AC	2	CA	1	-1	19	ENSG00000179115	ENST00000314606.8	CGT	22	FALSE	FALSE	FALSE	FALSE	NGN	NA	NA
BE3	8.073878628	donor	2.691292876	8.073878628	CTGTGCTCACCCCATCTCCA	6	0.5902276513048306	GGGGTG	AC	10	CA	9	-1	19	ENSG00000179115	ENST00000314606.8	GGA	14	FALSE	FALSE	FALSE	FALSE	NGN	NA	NA
BE3	8.073878628	donor	2.691292876	8.073878628	CCTGCCTCACCCCTGTGAGC	8	0.47973348139922267	GGGGTG	AC	10	CA	9	-1	19	ENSG00000179115	ENST00000314606.8	CGT	14	FALSE	FALSE	FALSE	FALSE	NGN	NA	NA
BE3	8.073878628	donor	2.691292876	8.073878628	CCAACCGCACCTTCTGGGCA	9	0.424764019988895	AAGGTG	AC	10	CA	9	-1	19	ENSG00000179115	ENST00000314606.8	AGG	14	FALSE	FALSE	FALSE	FALSE	NGN	NA	NA
BE3	48.98153034	donor	2.691292876	48.98153034	GGGCACTTACCGCTCCAGGG	12	0.22543031649083844	GCGGTA	AC	10	TA	9	-1	19	ENSG00000179115	ENST00000314606.8	AGA	14	FALSE	FALSE	FALSE	FALSE	NGN	NA	NA
BE3	1.480211082	acceptor	1.480211082	NA	TCGTTGGGCTTGTGGGGGAG	13	0.22543031649083844	AAGCCC	GC	9	NA	NA	-1	19	ENSG00000179115	ENST00000314606.8	GGA	17	TRUE	FALSE	FALSE	FALSE	NGN	NA	NA
ABE	1.07651715	acceptor	NA	1.07651715	AGCCCAACGATGATCAAATA	13	0.22543031649083844	AAGCCC	NA	NA	AA	1	-1	19	ENSG00000179115	ENST00000314606.8	TGG	22	TRUE	FALSE	FALSE	FALSE	NGN	NA	NA
BE3	0.941952507	acceptor	0.941952507	NA	GGGCTTGTGGGGGAGGGAAC	13	0.22543031649083844	AAGCCC	GC	4	NA	NA	-1	19	ENSG00000179115	ENST00000314606.8	AGA	22	TRUE	FALSE	FALSE	FALSE	NGN	NA	NA
BE3	44.13720317	donor	44.13720317	43.73350923	CCTACCATAAGCTCGCTCTG	2	0.832939787485242	ATGGTA	AC	5	TA	4	-1	19	ENSG00000179115	ENST00000586146.5	GGC	19	FALSE	FALSE	FALSE	FALSE	NGN	NA	NA
BE3	44.13720317	donor	44.13720317	18.30079156	CGCACCACTCGGAACACCCG	3	0.7750885478158205	GTGGTG	AC	5	CA	4	-1	19	ENSG00000179115	ENST00000586146.5	GGG	19	FALSE	FALSE	FALSE	FALSE	NGN	NA	NA
BE3	44.13720317	donor	44.13720317	43.73350923	GCTACCTGGAGATCATCTCT	5	0.6511216056670602	CAGGTA	AC	5	TA	4	-1	19	ENSG00000179115	ENST00000586146.5	GGG	19	FALSE	FALSE	FALSE	FALSE	NGN	NA	NA
BE3	44.13720317	donor	44.13720317	18.30079156	CCCACCTCGAAGGAAGAAGG	7	0.5301062573789846	GAGGTG	AC	5	CA	4	-1	19	ENSG00000179115	ENST00000586146.5	TGT	19	FALSE	FALSE	FALSE	FALSE	NGN	NA	NA
BE3	53.69129288	donor	38.21635884	53.69129288	CTCCTACCATAAGCTCGCTC	2	0.832939787485242	ATGGTA	AC	7	TA	6	-1	19	ENSG00000179115	ENST00000586146.5	TGG	17	FALSE	FALSE	FALSE	FALSE	NGN	NA	NA
BE3	43.3298153	donor	38.21635884	43.3298153	AACGCACCACTCGGAACACC	3	0.7750885478158205	GTGGTG	AC	7	CA	6	-1	19	ENSG00000179115	ENST00000586146.5	CGG	17	FALSE	FALSE	FALSE	FALSE	NGN	NA	NA
BE3	38.21635884	donor	38.21635884	26.91292876	AGCGGACCTTGAGCAGCGGG	6	0.5979929161747344	AAGGTC	AC	7	GA	6	-1	19	ENSG00000179115	ENST00000586146.5	TGA	17	FALSE	FALSE	FALSE	FALSE	NGN	NA	NA
BE3	43.3298153	donor	38.21635884	43.3298153	GACCCACCTCGAAGGAAGAA	7	0.5301062573789846	GAGGTG	AC	7	CA	6	-1	19	ENSG00000179115	ENST00000586146.5	GGT	17	FALSE	FALSE	FALSE	FALSE	NGN	NA	NA
BE3	43.3298153	donor	38.21635884	43.3298153	GCCTCACCCCTGTGAGCCGT	8	0.48051948051948057	GGGGTG	AC	7	CA	6	-1	19	ENSG00000179115	ENST00000586146.5	AGC	17	FALSE	FALSE	FALSE	FALSE	NGN	NA	NA
BE3	43.3298153	donor	38.21635884	43.3298153	ACCGCACCTTCTGGGCAAGG	9	0.42207792207792205	AAGGTG	AC	7	CA	6	-1	19	ENSG00000179115	ENST00000586146.5	CGG	17	FALSE	FALSE	FALSE	FALSE	NGN	NA	NA
BE3	53.69129288	donor	38.21635884	53.69129288	CACTTACCGCTCCAGGGAGA	12	0.21015348288075564	GCGGTA	AC	7	TA	6	-1	19	ENSG00000179115	ENST00000586146.5	GGC	17	FALSE	FALSE	FALSE	FALSE	NGN	NA	NA
BE3	48.98153034	donor	26.91292876	48.98153034	TCCTACCATAAGCTCGCTCT	2	0.832939787485242	ATGGTA	AC	6	TA	5	-1	19	ENSG00000179115	ENST00000586146.5	GGG	18	FALSE	FALSE	FALSE	FALSE	NGN	NA	NA
BE3	41.176781	donor	26.91292876	41.176781	ACGCACCACTCGGAACACCC	3	0.7750885478158205	GTGGTG	AC	6	CA	5	-1	19	ENSG00000179115	ENST00000586146.5	GGG	18	FALSE	FALSE	FALSE	FALSE	NGN	NA	NA
BE3	48.98153034	donor	26.91292876	48.98153034	TGCTACCTGGAGATCATCTC	5	0.6511216056670602	CAGGTA	AC	6	TA	5	-1	19	ENSG00000179115	ENST00000586146.5	TGG	18	FALSE	FALSE	FALSE	FALSE	NGN	NA	NA
BE3	41.176781	donor	26.91292876	41.176781	CCGCACCTTCTGGGCAAGGC	9	0.42207792207792205	AAGGTG	AC	6	CA	5	-1	19	ENSG00000179115	ENST00000586146.5	GGT	18	FALSE	FALSE	FALSE	FALSE	NGN	NA	NA
BE3	23.01055409	donor	23.01055409	11.16886544	GCACCACTCGGAACACCCGG	3	0.7750885478158205	GTGGTG	AC	4	CA	3	-1	19	ENSG00000179115	ENST00000586146.5	GGC	20	FALSE	FALSE	FALSE	FALSE	NGN	NA	NA
BE3	32.02638522	donor	23.01055409	32.02638522	CTACCTGGAGATCATCTCTG	5	0.6511216056670602	CAGGTA	AC	4	TA	3	-1	19	ENSG00000179115	ENST00000586146.5	GGC	20	FALSE	FALSE	FALSE	FALSE	NGN	NA	NA
BE3	23.01055409	donor	23.01055409	0.269129288	GGACCTTGAGCAGCGGGTGA	6	0.5979929161747344	AAGGTC	AC	4	GA	3	-1	19	ENSG00000179115	ENST00000586146.5	AGG	20	FALSE	FALSE	FALSE	FALSE	NGN	NA	NA
BE3	23.01055409	donor	23.01055409	11.16886544	TCACCCCTGTGAGCCGTAGC	8	0.48051948051948057	GGGGTG	AC	4	CA	3	-1	19	ENSG00000179115	ENST00000586146.5	CGC	20	FALSE	FALSE	FALSE	FALSE	NGN	NA	NA
BE3	45.21372032	donor	13.32189974	45.21372032	CCACTCACACTTCAGCCAAC	4	0.70543093270366	AGTGTG	AC	8	CA	7	-1	19	ENSG00000179115	ENST00000586146.5	AGC	16	FALSE	FALSE	FALSE	FALSE	NGN	NA	NA
BE3	45.21372032	donor	13.32189974	45.21372032	TGACCCACCTCGAAGGAAGA	7	0.5301062573789846	GAGGTG	AC	8	CA	7	-1	19	ENSG00000179115	ENST00000586146.5	AGG	16	FALSE	FALSE	FALSE	FALSE	NGN	NA	NA
BE3	45.21372032	donor	13.32189974	45.21372032	CTGCTCACCCAGCTTGGTGA	10	0.3229043683589138	TGGGTG	AC	8	CA	7	-1	19	ENSG00000179115	ENST00000586146.5	AGA	16	FALSE	FALSE	FALSE	FALSE	NGN	NA	NA
BE3	34.17941953	donor	13.32189974	34.17941953	ACCCTGACCTTGGTGGTAGC	11	0.27744982290436837	AAGGTC	AC	8	GA	7	-1	19	ENSG00000179115	ENST00000586146.5	TGA	16	FALSE	FALSE	FALSE	FALSE	NGN	NA	NA
BE3	51	donor	13.32189974	51	GCACTTACCGCTCCAGGGAG	12	0.21015348288075564	GCGGTA	AC	8	TA	7	-1	19	ENSG00000179115	ENST00000586146.5	AGG	16	FALSE	FALSE	FALSE	FALSE	NGN	NA	NA
BE3	10.7651715	donor	10.7651715	0.134564644	GACCTTGAGCAGCGGGTGAA	6	0.5979929161747344	AAGGTC	AC	3	GA	2	-1	19	ENSG00000179115	ENST00000586146.5	GGT	21	FALSE	FALSE	FALSE	FALSE	NGN	NA	NA
BE3	21.93403694	donor	10.7651715	21.93403694	CACCTTCTGGGCAAGGCGGT	9	0.42207792207792205	AAGGTG	AC	3	CA	2	-1	19	ENSG00000179115	ENST00000586146.5	AGA	21	FALSE	FALSE	FALSE	FALSE	NGN	NA	NA
BE3	5.517150396	donor	5.517150396	5.248021108	GGAGCGGACCTTGAGCAGCG	6	0.5979929161747344	AAGGTC	AC	9	GA	8	-1	19	ENSG00000179115	ENST00000586146.5	GGT	15	FALSE	FALSE	FALSE	FALSE	NGN	NA	NA
BE3	17.08970976	donor	5.517150396	17.08970976	CAACCGCACCTTCTGGGCAA	9	0.42207792207792205	AAGGTG	AC	9	CA	8	-1	19	ENSG00000179115	ENST00000586146.5	GGC	15	FALSE	FALSE	FALSE	FALSE	NGN	NA	NA
BE3	4.575197889	donor	4.575197889	0.807387863	ACCTCGAAGGAAGAAGGTGT	7	0.5301062573789846	GAGGTG	AC	2	CA	1	-1	19	ENSG00000179115	ENST00000586146.5	CGT	22	FALSE	FALSE	FALSE	FALSE	NGN	NA	NA
BE3	2.691292876	donor	2.691292876	1.480211082	GGGAGCGGACCTTGAGCAGC	6	0.5979929161747344	AAGGTC	AC	10	GA	9	-1	19	ENSG00000179115	ENST00000586146.5	GGG	14	FALSE	FALSE	FALSE	FALSE	NGN	NA	NA
BE3	8.073878628	donor	2.691292876	8.073878628	CCTGCCTCACCCCTGTGAGC	8	0.48051948051948057	GGGGTG	AC	10	CA	9	-1	19	ENSG00000179115	ENST00000586146.5	CGT	14	FALSE	FALSE	FALSE	FALSE	NGN	NA	NA
BE3	8.073878628	donor	2.691292876	8.073878628	CCAACCGCACCTTCTGGGCA	9	0.42207792207792205	AAGGTG	AC	10	CA	9	-1	19	ENSG00000179115	ENST00000586146.5	AGG	14	FALSE	FALSE	FALSE	FALSE	NGN	NA	NA
BE3	48.98153034	donor	2.691292876	48.98153034	GGGCACTTACCGCTCCAGGG	12	0.21015348288075564	GCGGTA	AC	10	TA	9	-1	19	ENSG00000179115	ENST00000586146.5	AGA	14	FALSE	FALSE	FALSE	FALSE	NGN	NA	NA
BE3	1.480211082	acceptor	1.480211082	NA	TCGTTGGGCTTGTGGGGGAG	13	0.21015348288075564	AAGCCC	GC	9	NA	NA	-1	19	ENSG00000179115	ENST00000586146.5	GGA	17	TRUE	FALSE	FALSE	FALSE	NGN	NA	NA
ABE	1.07651715	acceptor	NA	1.07651715	AGCCCAACGATGATCAAATA	13	0.21015348288075564	AAGCCC	NA	NA	AA	1	-1	19	ENSG00000179115	ENST00000586146.5	TGG	22	TRUE	FALSE	FALSE	FALSE	NGN	NA	NA
BE3	0.941952507	acceptor	0.941952507	NA	GGGCTTGTGGGGGAGGGAAC	13	0.21015348288075564	AAGCCC	GC	4	NA	NA	-1	19	ENSG00000179115	ENST00000586146.5	AGA	22	TRUE	FALSE	FALSE	FALSE	NGN	NA	NA
BE3	43.3298153	donor	38.21635884	43.3298153	GCCTCACCCCTGTGAGCCGT	2	0.6444007858546169	GGGGTG	AC	7	CA	6	-1	19	ENSG00000179115	ENST00000587488.5	AGC	17	FALSE	FALSE	FALSE	FALSE	NGN	NA	NA
BE3	43.3298153	donor	38.21635884	43.3298153	ACCGCACCTTCTGGGCAAGG	3	0.44990176817288796	AAGGTG	AC	7	CA	6	-1	19	ENSG00000179115	ENST00000587488.5	CGG	17	FALSE	FALSE	FALSE	FALSE	NGN	NA	NA
BE3	41.176781	donor	26.91292876	41.176781	CCGCACCTTCTGGGCAAGGC	3	0.44990176817288796	AAGGTG	AC	6	CA	5	-1	19	ENSG00000179115	ENST00000587488.5	GGT	18	FALSE	FALSE	FALSE	FALSE	NGN	NA	NA
BE3	23.01055409	donor	23.01055409	11.16886544	TCACCCCTGTGAGCCGTAGC	2	0.6444007858546169	GGGGTG	AC	4	CA	3	-1	19	ENSG00000179115	ENST00000587488.5	CGC	20	FALSE	FALSE	FALSE	FALSE	NGN	NA	NA
BE3	23.01055409	donor	23.01055409	11.16886544	TCACAGTAGACACACCACAC	5	0	ACTGTG	AC	4	CA	3	-1	19	ENSG00000179115	ENST00000587488.5	AGG	20	TRUE	FALSE	FALSE	TRUE	NGN	NA	NA
BE3	21.93403694	donor	10.7651715	21.93403694	CACCTTCTGGGCAAGGCGGT	3	0.44990176817288796	AAGGTG	AC	3	CA	2	-1	19	ENSG00000179115	ENST00000587488.5	AGA	21	FALSE	FALSE	FALSE	FALSE	NGN	NA	NA
BE3	21.93403694	donor	10.7651715	21.93403694	CACAGTAGACACACCACACA	5	0	ACTGTG	AC	3	CA	2	-1	19	ENSG00000179115	ENST00000587488.5	GGA	21	TRUE	FALSE	FALSE	TRUE	NGN	NA	NA
BE3	17.08970976	donor	5.517150396	17.08970976	CAACCGCACCTTCTGGGCAA	3	0.44990176817288796	AAGGTG	AC	9	CA	8	-1	19	ENSG00000179115	ENST00000587488.5	GGC	15	FALSE	FALSE	FALSE	FALSE	NGN	NA	NA
BE3	8.073878628	donor	2.691292876	8.073878628	CCTGCCTCACCCCTGTGAGC	2	0.6444007858546169	GGGGTG	AC	10	CA	9	-1	19	ENSG00000179115	ENST00000587488.5	CGT	14	FALSE	FALSE	FALSE	FALSE	NGN	NA	NA
BE3	8.073878628	donor	2.691292876	8.073878628	CCAACCGCACCTTCTGGGCA	3	0.44990176817288796	AAGGTG	AC	10	CA	9	-1	19	ENSG00000179115	ENST00000587488.5	AGG	14	FALSE	FALSE	FALSE	FALSE	NGN	NA	NA
ABE	45.21372032	acceptor	NA	45.21372032	CTCTGCAGGCCTGAAGAAGT	10	0.10133333333333339	CAGGCC	NA	NA	CA	7	-1	19	ENSG00000179115	ENST00000593021.1	GGG	16	TRUE	FALSE	FALSE	FALSE	NGN	NA	NA
BE3	44.13720317	donor	44.13720317	43.73350923	GCTACCTGGAGATCATCTCT	3	0.6977777777777778	CAGGTA	AC	5	TA	4	-1	19	ENSG00000179115	ENST00000593021.1	GGG	19	FALSE	FALSE	FALSE	FALSE	NGN	NA	NA
BE3	44.13720317	donor	44.13720317	18.30079156	CCCACCTCGAAGGAAGAAGG	5	0.48177777777777775	GAGGTG	AC	5	CA	4	-1	19	ENSG00000179115	ENST00000593021.1	TGT	19	FALSE	FALSE	FALSE	FALSE	NGN	NA	NA
BE3	43.3298153	acceptor	43.3298153	NA	CAGGCCTGCAGAGGCAGGAC	10	0.10133333333333339	CAGGCC	CC	6	NA	NA	-1	19	ENSG00000179115	ENST00000593021.1	AGA	20	TRUE	FALSE	FALSE	FALSE	NGN	NA	NA
ABE	43.3298153	acceptor	NA	43.3298153	TCTGCAGGCCTGAAGAAGTG	10	0.10133333333333339	CAGGCC	NA	NA	CA	6	-1	19	ENSG00000179115	ENST00000593021.1	GGT	17	TRUE	FALSE	FALSE	FALSE	NGN	NA	NA
BE3	43.3298153	donor	38.21635884	43.3298153	TGCTCACCCCATCTCCAGGA	4	0.5840000000000001	GGGGTG	AC	7	CA	6	-1	19	ENSG00000179115	ENST00000593021.1	AGA	17	FALSE	FALSE	FALSE	FALSE	NGN	NA	NA
BE3	43.3298153	donor	38.21635884	43.3298153	GACCCACCTCGAAGGAAGAA	5	0.48177777777777775	GAGGTG	AC	7	CA	6	-1	19	ENSG00000179115	ENST00000593021.1	GGT	17	FALSE	FALSE	FALSE	FALSE	NGN	NA	NA
BE3	43.3298153	donor	38.21635884	43.3298153	GCCTCACCCCTGTGAGCCGT	6	0.4071111111111111	GGGGTG	AC	7	CA	6	-1	19	ENSG00000179115	ENST00000593021.1	AGC	17	FALSE	FALSE	FALSE	FALSE	NGN	NA	NA
BE3	43.3298153	donor	38.21635884	43.3298153	ACCGCACCTTCTGGGCAAGG	7	0.3191111111111111	AAGGTG	AC	7	CA	6	-1	19	ENSG00000179115	ENST00000593021.1	CGG	17	FALSE	FALSE	FALSE	FALSE	NGN	NA	NA
BE3	53.69129288	donor	38.21635884	53.69129288	CACTTACCGCTCCAGGGAGA	10	0	GCGGTA	AC	7	TA	6	-1	19	ENSG00000179115	ENST00000593021.1	GGC	17	TRUE	FALSE	FALSE	TRUE	NGN	NA	NA
BE3	48.98153034	donor	26.91292876	48.98153034	TGCTACCTGGAGATCATCTC	3	0.6977777777777778	CAGGTA	AC	6	TA	5	-1	19	ENSG00000179115	ENST00000593021.1	TGG	18	FALSE	FALSE	FALSE	FALSE	NGN	NA	NA
BE3	41.176781	donor	26.91292876	41.176781	CCGCACCTTCTGGGCAAGGC	7	0.3191111111111111	AAGGTG	AC	6	CA	5	-1	19	ENSG00000179115	ENST00000593021.1	GGT	18	FALSE	FALSE	FALSE	FALSE	NGN	NA	NA
BE3	32.02638522	donor	23.01055409	32.02638522	CTACCTGGAGATCATCTCTG	3	0.6977777777777778	CAGGTA	AC	4	TA	3	-1	19	ENSG00000179115	ENST00000593021.1	GGC	20	FALSE	FALSE	FALSE	FALSE	NGN	NA	NA
BE3	23.01055409	donor	23.01055409	11.16886544	TCACCCCTGTGAGCCGTAGC	6	0.4071111111111111	GGGGTG	AC	4	CA	3	-1	19	ENSG00000179115	ENST00000593021.1	CGC	20	FALSE	FALSE	FALSE	FALSE	NGN	NA	NA
ABE	18.30079156	acceptor	NA	18.30079156	TGCAGGCCTGAAGAAGTGGG	10	0.10133333333333339	CAGGCC	NA	NA	CA	4	-1	19	ENSG00000179115	ENST00000593021.1	TGG	19	TRUE	FALSE	FALSE	FALSE	NGN	NA	NA
ABE	17.08970976	acceptor	NA	17.08970976	CCTCTGCAGGCCTGAAGAAG	10	0.10133333333333339	CAGGCC	NA	NA	CA	8	-1	19	ENSG00000179115	ENST00000593021.1	TGG	15	TRUE	FALSE	FALSE	FALSE	NGN	NA	NA
BE3	45.21372032	donor	13.32189974	45.21372032	CCACTCACACTTCAGCCAAC	2	0.7795555555555556	AGTGTG	AC	8	CA	7	-1	19	ENSG00000179115	ENST00000593021.1	AGC	16	FALSE	FALSE	FALSE	FALSE	NGN	NA	NA
BE3	45.21372032	donor	13.32189974	45.21372032	TGACCCACCTCGAAGGAAGA	5	0.48177777777777775	GAGGTG	AC	8	CA	7	-1	19	ENSG00000179115	ENST00000593021.1	AGG	16	FALSE	FALSE	FALSE	FALSE	NGN	NA	NA
BE3	45.21372032	donor	13.32189974	45.21372032	CTGCTCACCCAGCTTGGTGA	8	0.1697777777777778	TGGGTG	AC	8	CA	7	-1	19	ENSG00000179115	ENST00000593021.1	AGA	16	FALSE	FALSE	FALSE	FALSE	NGN	NA	NA
BE3	34.17941953	donor	13.32189974	34.17941953	ACCCTGACCTTGGTGGTAGC	9	0.10133333333333339	AAGGTC	AC	8	GA	7	-1	19	ENSG00000179115	ENST00000593021.1	TGA	16	FALSE	FALSE	FALSE	FALSE	NGN	NA	NA
BE3	51	donor	13.32189974	51	GCACTTACCGCTCCAGGGAG	10	0	GCGGTA	AC	8	TA	7	-1	19	ENSG00000179115	ENST00000593021.1	AGG	16	TRUE	FALSE	FALSE	TRUE	NGN	NA	NA
ABE	11.16886544	acceptor	NA	11.16886544	GCAGGCCTGAAGAAGTGGGT	10	0.10133333333333339	CAGGCC	NA	NA	CA	3	-1	19	ENSG00000179115	ENST00000593021.1	GGA	20	TRUE	FALSE	FALSE	FALSE	NGN	NA	NA
BE3	21.93403694	donor	10.7651715	21.93403694	CACCTTCTGGGCAAGGCGGT	7	0.3191111111111111	AAGGTG	AC	3	CA	2	-1	19	ENSG00000179115	ENST00000593021.1	AGA	21	FALSE	FALSE	FALSE	FALSE	NGN	NA	NA
BE3	17.08970976	donor	5.517150396	17.08970976	CAACCGCACCTTCTGGGCAA	7	0.3191111111111111	AAGGTG	AC	9	CA	8	-1	19	ENSG00000179115	ENST00000593021.1	GGC	15	FALSE	FALSE	FALSE	FALSE	NGN	NA	NA
BE3	4.575197889	donor	4.575197889	0.807387863	ACCCCATCTCCAGGAAGATC	4	0.5840000000000001	GGGGTG	AC	2	CA	1	-1	19	ENSG00000179115	ENST00000593021.1	TGT	22	FALSE	FALSE	FALSE	FALSE	NGN	NA	NA
BE3	4.575197889	donor	4.575197889	0.807387863	ACCTCGAAGGAAGAAGGTGT	5	0.48177777777777775	GAGGTG	AC	2	CA	1	-1	19	ENSG00000179115	ENST00000593021.1	CGT	22	FALSE	FALSE	FALSE	FALSE	NGN	NA	NA
BE3	2.960422164	acceptor	2.960422164	NA	TCTTCAGGCCTGCAGAGGCA	10	0.10133333333333339	CAGGCC	CC	10	NA	NA	-1	19	ENSG00000179115	ENST00000593021.1	GGA	16	TRUE	FALSE	FALSE	FALSE	NGN	NA	NA
ABE	2.960422164	acceptor	NA	2.960422164	TGCCTCTGCAGGCCTGAAGA	10	0.10133333333333339	CAGGCC	NA	NA	CA	10	-1	19	ENSG00000179115	ENST00000593021.1	AGT	13	TRUE	FALSE	FALSE	FALSE	NGN	NA	NA
BE3	8.073878628	donor	2.691292876	8.073878628	CTGTGCTCACCCCATCTCCA	4	0.5840000000000001	GGGGTG	AC	10	CA	9	-1	19	ENSG00000179115	ENST00000593021.1	GGA	14	FALSE	FALSE	FALSE	FALSE	NGN	NA	NA
BE3	8.073878628	donor	2.691292876	8.073878628	CCTGCCTCACCCCTGTGAGC	6	0.4071111111111111	GGGGTG	AC	10	CA	9	-1	19	ENSG00000179115	ENST00000593021.1	CGT	14	FALSE	FALSE	FALSE	FALSE	NGN	NA	NA
BE3	8.073878628	donor	2.691292876	8.073878628	CCAACCGCACCTTCTGGGCA	7	0.3191111111111111	AAGGTG	AC	10	CA	9	-1	19	ENSG00000179115	ENST00000593021.1	AGG	14	FALSE	FALSE	FALSE	FALSE	NGN	NA	NA
BE3	48.98153034	donor	2.691292876	48.98153034	GGGCACTTACCGCTCCAGGG	10	0	GCGGTA	AC	10	TA	9	-1	19	ENSG00000179115	ENST00000593021.1	AGA	14	TRUE	FALSE	FALSE	TRUE	NGN	NA	NA
BE3	1.07651715	acceptor	1.07651715	NA	TTCTTCAGGCCTGCAGAGGC	10	0.10133333333333339	CAGGCC	CC	11	NA	NA	-1	19	ENSG00000179115	ENST00000593021.1	AGG	15	TRUE	FALSE	FALSE	FALSE	NGN	NA	NA
ABE	0.807387863	acceptor	NA	0.807387863	AGGCCTGAAGAAGTGGGTGG	10	0.10133333333333339	CAGGCC	NA	NA	CA	1	-1	19	ENSG00000179115	ENST00000593021.1	AGG	22	TRUE	FALSE	FALSE	FALSE	NGN	NA	NA
ABE	45.21372032	acceptor	NA	45.21372032	TTTTCCAGCGACTGCCCAGT	3	0.42471042471042475	CAGCGA	NA	NA	CA	7	-1	19	ENSG00000179115	ENST00000587981.1	GGC	16	TRUE	FALSE	FALSE	FALSE	NGN	NA	NA
BE3	44.13720317	donor	44.13720317	43.73350923	CCTACCATAAGCTCGCTCTG	2	0.42471042471042475	ATGGTA	AC	5	TA	4	-1	19	ENSG00000179115	ENST00000587981.1	GGC	19	FALSE	FALSE	FALSE	FALSE	NGN	NA	NA
BE3	53.69129288	donor	38.21635884	53.69129288	CTCCTACCATAAGCTCGCTC	2	0.42471042471042475	ATGGTA	AC	7	TA	6	-1	19	ENSG00000179115	ENST00000587981.1	TGG	17	FALSE	FALSE	FALSE	FALSE	NGN	NA	NA
BE3	26.91292876	acceptor	26.91292876	NA	AGTCGCTGGAAAAGAGAGGC	3	0.42471042471042475	CAGCGA	GC	6	NA	NA	-1	19	ENSG00000179115	ENST00000587981.1	TGC	20	TRUE	FALSE	FALSE	FALSE	NGN	NA	NA
BE3	48.98153034	donor	26.91292876	48.98153034	TCCTACCATAAGCTCGCTCT	2	0.42471042471042475	ATGGTA	AC	6	TA	5	-1	19	ENSG00000179115	ENST00000587981.1	GGG	18	FALSE	FALSE	FALSE	FALSE	NGN	NA	NA
ABE	21.93403694	acceptor	NA	21.93403694	CAGCGACTGCCCAGTGGCAA	3	0.42471042471042475	CAGCGA	NA	NA	CA	2	-1	19	ENSG00000179115	ENST00000587981.1	AGT	21	TRUE	FALSE	FALSE	FALSE	NGN	NA	NA
ABE	17.08970976	acceptor	NA	17.08970976	CTTTTCCAGCGACTGCCCAG	3	0.42471042471042475	CAGCGA	NA	NA	CA	8	-1	19	ENSG00000179115	ENST00000587981.1	TGG	15	TRUE	FALSE	FALSE	FALSE	NGN	NA	NA
ABE	2.960422164	acceptor	NA	2.960422164	CTCTTTTCCAGCGACTGCCC	3	0.42471042471042475	CAGCGA	NA	NA	CA	10	-1	19	ENSG00000179115	ENST00000587981.1	AGT	13	TRUE	FALSE	FALSE	FALSE	NGN	NA	NA
BE3	1.480211082	acceptor	1.480211082	NA	GGCAGTCGCTGGAAAAGAGA	3	0.42471042471042475	CAGCGA	GC	9	NA	NA	-1	19	ENSG00000179115	ENST00000587981.1	GGC	17	TRUE	FALSE	FALSE	FALSE	NGN	NA	NA
BE3	0.134564644	acceptor	0.134564644	NA	CGCTGGAAAAGAGAGGCTGC	3	0.42471042471042475	CAGCGA	GC	2	NA	NA	-1	19	ENSG00000179115	ENST00000587981.1	AGT	23	TRUE	FALSE	FALSE	FALSE	NGN	NA	NA
BE3	44.13720317	donor	44.13720317	43.73350923	CTTACCTTTATCTTTCTCCT	2	0.8606124604012672	AAGGTA	AC	5	TA	4	1	19	ENSG00000179218	ENST00000316448.9	CGT	19	FALSE	FALSE	FALSE	FALSE	NGN	NA	NA
BE3	44.13720317	donor	44.13720317	23.01055409	CCAACCTCAGGCTTGGAGTC	5	0.5934530095036958	GAGGTT	AC	5	AA	4	1	19	ENSG00000179218	ENST00000316448.9	TGT	19	FALSE	FALSE	FALSE	FALSE	NGN	NA	NA
BE3	44.13720317	donor	44.13720317	18.30079156	CTCACCTTTGTTACGCCCCA	8	0.40971488912354803	AAGGTG	AC	5	CA	4	1	19	ENSG00000179218	ENST00000316448.9	CGT	19	FALSE	FALSE	FALSE	FALSE	NGN	NA	NA
BE3	43.3298153	donor	38.21635884	43.3298153	GTCTCACCTGCCAGAGGTCC	7	0.4582893347412883	CAGGTG	AC	7	CA	6	1	19	ENSG00000179218	ENST00000316448.9	AGG	17	FALSE	FALSE	FALSE	FALSE	NGN	NA	NA
BE3	41.176781	donor	26.91292876	41.176781	TCTCACCTGCCAGAGGTCCA	7	0.4582893347412883	CAGGTG	AC	6	CA	5	1	19	ENSG00000179218	ENST00000316448.9	GGC	18	FALSE	FALSE	FALSE	FALSE	NGN	NA	NA
BE3	23.01055409	donor	23.01055409	11.16886544	TCACCTTGTACTCAGGGTTC	6	0.5337909186906019	AAGGTG	AC	4	CA	3	1	19	ENSG00000179218	ENST00000316448.9	TGA	20	FALSE	FALSE	FALSE	FALSE	NGN	NA	NA
BE3	45.21372032	donor	13.32189974	45.21372032	GCCCTCACCAAACATGATGT	3	0.7534318901795143	TTGGTG	AC	8	CA	7	1	19	ENSG00000179218	ENST00000316448.9	TGT	16	FALSE	FALSE	FALSE	FALSE	NGN	NA	NA
ABE	11.16886544	acceptor	NA	11.16886544	GCAGGCAGCAGAGAAACAAA	9	0.40971488912354803	CAGGCA	NA	NA	CA	3	1	19	ENSG00000179218	ENST00000316448.9	TGA	20	TRUE	FALSE	FALSE	FALSE	NGN	NA	NA
BE3	21.93403694	donor	10.7651715	21.93403694	CACCTTGCAACGGATGTCCT	4	0.7038014783526927	AAGGTG	AC	3	CA	2	1	19	ENSG00000179218	ENST00000316448.9	TGT	21	FALSE	FALSE	FALSE	FALSE	NGN	NA	NA
BE3	10.7651715	donor	10.7651715	4.575197889	AACCTCAGGCTTGGAGTCTG	5	0.5934530095036958	GAGGTT	AC	3	AA	2	1	19	ENSG00000179218	ENST00000316448.9	TGG	21	FALSE	FALSE	FALSE	FALSE	NGN	NA	NA
BE3	17.08970976	donor	5.517150396	17.08970976	CAGGCACACCTTGCAACGGA	4	0.7038014783526927	AAGGTG	AC	9	CA	8	1	19	ENSG00000179218	ENST00000316448.9	TGT	15	FALSE	FALSE	FALSE	FALSE	NGN	NA	NA
BE3	13.32189974	donor	5.517150396	13.32189974	AACACCAACCTCAGGCTTGG	5	0.5934530095036958	GAGGTT	AC	9	AA	8	1	19	ENSG00000179218	ENST00000316448.9	AGT	15	FALSE	FALSE	FALSE	FALSE	NGN	NA	NA
BE3	17.08970976	donor	5.517150396	17.08970976	CAAACTCACCTTGTACTCAG	6	0.5337909186906019	AAGGTG	AC	9	CA	8	1	19	ENSG00000179218	ENST00000316448.9	GGT	15	FALSE	FALSE	FALSE	FALSE	NGN	NA	NA
BE3	4.575197889	donor	4.575197889	1.07651715	ACCTCAGGCTTGGAGTCTGT	5	0.5934530095036958	GAGGTT	AC	2	AA	1	1	19	ENSG00000179218	ENST00000316448.9	GGG	22	FALSE	FALSE	FALSE	FALSE	NGN	NA	NA
BE3	8.073878628	donor	2.691292876	8.073878628	CCAAACTCACCTTGTACTCA	6	0.5337909186906019	AAGGTG	AC	10	CA	9	1	19	ENSG00000179218	ENST00000316448.9	GGG	14	FALSE	FALSE	FALSE	FALSE	NGN	NA	NA
BE3	1.07651715	acceptor	1.07651715	NA	TCTCTGCTGCCTGCAGGCAG	9	0.40971488912354803	CAGGCA	CC	11	NA	NA	1	19	ENSG00000179218	ENST00000316448.9	AGC	15	TRUE	FALSE	FALSE	FALSE	NGN	NA	NA
BE3	45.21372032	acceptor	45.21372032	NA	CTCACCCTGCAGAAGGGAGA	6	0.1662337662337663	CAGGGT	CC	7	NA	NA	1	19	ENSG00000179218	ENST00000588454.5	AGG	19	TRUE	FALSE	FALSE	FALSE	NGN	NA	NA
BE3	44.13720317	donor	44.13720317	43.73350923	CTTACCTTTATCTTTCTCCT	2	0.7064935064935065	AAGGTA	AC	5	TA	4	1	19	ENSG00000179218	ENST00000588454.5	CGT	19	FALSE	FALSE	FALSE	FALSE	NGN	NA	NA
BE3	44.13720317	donor	44.13720317	23.01055409	CCAACCTCAGGCTTGGAGTC	4	0.31298701298701304	GAGGTT	AC	5	AA	4	1	19	ENSG00000179218	ENST00000588454.5	TGT	19	FALSE	FALSE	FALSE	FALSE	NGN	NA	NA
BE3	43.3298153	acceptor	43.3298153	NA	TCACCCTGCAGAAGGGAGAA	6	0.1662337662337663	CAGGGT	CC	6	NA	NA	1	19	ENSG00000179218	ENST00000588454.5	GGA	20	TRUE	FALSE	FALSE	FALSE	NGN	NA	NA
BE3	23.01055409	donor	23.01055409	11.16886544	TCACCTTGTACTCAGGGTTC	5	0.1662337662337663	AAGGTG	AC	4	CA	3	1	19	ENSG00000179218	ENST00000588454.5	TGA	20	FALSE	FALSE	FALSE	FALSE	NGN	NA	NA
ABE	18.30079156	acceptor	NA	18.30079156	TGCAGGGTGAGTGGAAGCCC	6	0.1662337662337663	CAGGGT	NA	NA	CA	4	1	19	ENSG00000179218	ENST00000588454.5	CGG	19	TRUE	FALSE	FALSE	FALSE	NGN	NA	NA
ABE	11.16886544	acceptor	NA	11.16886544	GCAGGGTGAGTGGAAGCCCC	6	0.1662337662337663	CAGGGT	NA	NA	CA	3	1	19	ENSG00000179218	ENST00000588454.5	GGC	20	TRUE	FALSE	FALSE	FALSE	NGN	NA	NA
BE3	21.93403694	donor	10.7651715	21.93403694	CACCTTGCAACGGATGTCCT	3	0.5844155844155844	AAGGTG	AC	3	CA	2	1	19	ENSG00000179218	ENST00000588454.5	TGT	21	FALSE	FALSE	FALSE	FALSE	NGN	NA	NA
BE3	10.7651715	donor	10.7651715	4.575197889	AACCTCAGGCTTGGAGTCTG	4	0.31298701298701304	GAGGTT	AC	3	AA	2	1	19	ENSG00000179218	ENST00000588454.5	TGG	21	FALSE	FALSE	FALSE	FALSE	NGN	NA	NA
ABE	8.073878628	acceptor	NA	8.073878628	CCTTCTGCAGGGTGAGTGGA	6	0.1662337662337663	CAGGGT	NA	NA	CA	9	1	19	ENSG00000179218	ENST00000588454.5	AGC	14	TRUE	FALSE	FALSE	FALSE	NGN	NA	NA
BE3	17.08970976	donor	5.517150396	17.08970976	CAGGCACACCTTGCAACGGA	3	0.5844155844155844	AAGGTG	AC	9	CA	8	1	19	ENSG00000179218	ENST00000588454.5	TGT	15	FALSE	FALSE	FALSE	FALSE	NGN	NA	NA
BE3	13.32189974	donor	5.517150396	13.32189974	AACACCAACCTCAGGCTTGG	4	0.31298701298701304	GAGGTT	AC	9	AA	8	1	19	ENSG00000179218	ENST00000588454.5	AGT	15	FALSE	FALSE	FALSE	FALSE	NGN	NA	NA
BE3	17.08970976	donor	5.517150396	17.08970976	CAAACTCACCTTGTACTCAG	5	0.1662337662337663	AAGGTG	AC	9	CA	8	1	19	ENSG00000179218	ENST00000588454.5	GGT	15	FALSE	FALSE	FALSE	FALSE	NGN	NA	NA
BE3	4.575197889	donor	4.575197889	1.07651715	ACCTCAGGCTTGGAGTCTGT	4	0.31298701298701304	GAGGTT	AC	2	AA	1	1	19	ENSG00000179218	ENST00000588454.5	GGG	22	FALSE	FALSE	FALSE	FALSE	NGN	NA	NA
BE3	2.960422164	acceptor	2.960422164	NA	CCACTCACCCTGCAGAAGGG	6	0.1662337662337663	CAGGGT	CC	10	NA	NA	1	19	ENSG00000179218	ENST00000588454.5	AGA	16	TRUE	FALSE	FALSE	FALSE	NGN	NA	NA
BE3	8.073878628	donor	2.691292876	8.073878628	CCAAACTCACCTTGTACTCA	5	0.1662337662337663	AAGGTG	AC	10	CA	9	1	19	ENSG00000179218	ENST00000588454.5	GGG	14	FALSE	FALSE	FALSE	FALSE	NGN	NA	NA
BE3	45.21372032	acceptor	45.21372032	NA	TCAGGCCTCAGTCCAGCCCT	6	0.5082690187431091	GAGGCC	CC	7	NA	NA	1	19	ENSG00000179218	ENST00000586760.1	GGA	19	TRUE	FALSE	FALSE	FALSE	NGN	NA	NA
BE3	44.13720317	donor	44.13720317	18.30079156	CTCACCTTTGTTACGCCCCA	4	0.5556780595369349	AAGGTG	AC	5	CA	4	1	19	ENSG00000179218	ENST00000586760.1	CGT	19	FALSE	FALSE	FALSE	FALSE	NGN	NA	NA
BE3	41.176781	acceptor	41.176781	NA	AGGCCTCAGTCCAGCCCTGG	6	0.5082690187431091	GAGGCC	CC	5	NA	NA	1	19	ENSG00000179218	ENST00000586760.1	AGG	21	TRUE	FALSE	FALSE	FALSE	NGN	NA	NA
BE3	43.3298153	donor	38.21635884	43.3298153	GTCTCACCTGCCAGAGGTCC	3	0.6571113561190739	CAGGTG	AC	7	CA	6	1	19	ENSG00000179218	ENST00000586760.1	AGG	17	FALSE	FALSE	FALSE	FALSE	NGN	NA	NA
ABE	26.91292876	acceptor	NA	26.91292876	GACTGAGGCCTGAGCGCTCC	6	0.5082690187431091	GAGGCC	NA	NA	GA	6	1	19	ENSG00000179218	ENST00000586760.1	TGC	17	TRUE	FALSE	FALSE	FALSE	NGN	NA	NA
BE3	41.176781	donor	26.91292876	41.176781	TCTCACCTGCCAGAGGTCCA	3	0.6571113561190739	CAGGTG	AC	6	CA	5	1	19	ENSG00000179218	ENST00000586760.1	GGC	18	FALSE	FALSE	FALSE	FALSE	NGN	NA	NA
BE3	23.01055409	donor	23.01055409	11.16886544	TCACCTTGTACTCAGGGTTC	2	0.814773980154355	AAGGTG	AC	4	CA	3	1	19	ENSG00000179218	ENST00000586760.1	TGA	20	FALSE	FALSE	FALSE	FALSE	NGN	NA	NA
BE3	18.30079156	acceptor	18.30079156	NA	GGCCTCAGTCCAGCCCTGGA	6	0.5082690187431091	GAGGCC	CC	4	NA	NA	1	19	ENSG00000179218	ENST00000586760.1	GGC	22	TRUE	FALSE	FALSE	FALSE	NGN	NA	NA
BE3	17.08970976	acceptor	17.08970976	NA	CTCAGGCCTCAGTCCAGCCC	6	0.5082690187431091	GAGGCC	CC	8	NA	NA	1	19	ENSG00000179218	ENST00000586760.1	TGG	18	TRUE	FALSE	FALSE	FALSE	NGN	NA	NA
BE3	17.08970976	donor	5.517150396	17.08970976	CAAACTCACCTTGTACTCAG	2	0.814773980154355	AAGGTG	AC	9	CA	8	1	19	ENSG00000179218	ENST00000586760.1	GGT	15	FALSE	FALSE	FALSE	FALSE	NGN	NA	NA
BE3	8.073878628	donor	2.691292876	8.073878628	CCAAACTCACCTTGTACTCA	2	0.814773980154355	AAGGTG	AC	10	CA	9	1	19	ENSG00000179218	ENST00000586760.1	GGG	14	FALSE	FALSE	FALSE	FALSE	NGN	NA	NA
ABE	0.269129288	acceptor	NA	0.269129288	TGAGGCCTGAGCGCTCCTGC	6	0.5082690187431091	GAGGCC	NA	NA	GA	3	1	19	ENSG00000179218	ENST00000586760.1	CGC	20	TRUE	FALSE	FALSE	FALSE	NGN	NA	NA
ABE	53.69129288	acceptor	NA	53.69129288	CTCTTAGCTCCCCTCCAACC	2	0.7066326530612245	TAGCTC	NA	NA	TA	6	1	19	ENSG00000179218	ENST00000586967.1	TGG	17	TRUE	FALSE	FALSE	FALSE	NGN	NA	NA
ABE	48.98153034	acceptor	NA	48.98153034	TCTTAGCTCCCCTCCAACCT	2	0.7066326530612245	TAGCTC	NA	NA	TA	5	1	19	ENSG00000179218	ENST00000586967.1	GGG	18	TRUE	FALSE	FALSE	FALSE	NGN	NA	NA
ABE	43.73350923	acceptor	NA	43.73350923	CTTAGCTCCCCTCCAACCTG	2	0.7066326530612245	TAGCTC	NA	NA	TA	4	1	19	ENSG00000179218	ENST00000586967.1	GGG	19	TRUE	FALSE	FALSE	FALSE	NGN	NA	NA
ABE	32.02638522	acceptor	NA	32.02638522	TTAGCTCCCCTCCAACCTGG	2	0.7066326530612245	TAGCTC	NA	NA	TA	3	1	19	ENSG00000179218	ENST00000586967.1	GGG	20	TRUE	FALSE	FALSE	FALSE	NGN	NA	NA
BE3	26.91292876	acceptor	26.91292876	NA	GGGAGCTAAGAGATGAGAGA	2	0.7066326530612245	TAGCTC	GC	6	NA	NA	1	19	ENSG00000179218	ENST00000586967.1	AGG	20	TRUE	FALSE	FALSE	FALSE	NGN	NA	NA
ABE	12.24538259	acceptor	NA	12.24538259	TAGCTCCCCTCCAACCTGGG	2	0.7066326530612245	TAGCTC	NA	NA	TA	2	1	19	ENSG00000179218	ENST00000586967.1	GGG	21	TRUE	FALSE	FALSE	FALSE	NGN	NA	NA
BE3	8.612137203	acceptor	8.612137203	NA	GGAGCTAAGAGATGAGAGAA	2	0.7066326530612245	TAGCTC	GC	5	NA	NA	1	19	ENSG00000179218	ENST00000586967.1	GGG	21	TRUE	FALSE	FALSE	FALSE	NGN	NA	NA
ABE	7.939313984	acceptor	NA	7.939313984	AGCTCCCCTCCAACCTGGGG	2	0.7066326530612245	TAGCTC	NA	NA	TA	1	1	19	ENSG00000179218	ENST00000586967.1	GGC	22	TRUE	FALSE	FALSE	FALSE	NGN	NA	NA
BE3	1.480211082	acceptor	1.480211082	NA	GAGGGGAGCTAAGAGATGAG	2	0.7066326530612245	TAGCTC	GC	9	NA	NA	1	19	ENSG00000179218	ENST00000586967.1	AGA	17	TRUE	FALSE	FALSE	FALSE	NGN	NA	NA
BE3	0.941952507	acceptor	0.941952507	NA	GAGCTAAGAGATGAGAGAAG	2	0.7066326530612245	TAGCTC	GC	4	NA	NA	1	19	ENSG00000179218	ENST00000586967.1	GGG	22	TRUE	FALSE	FALSE	FALSE	NGN	NA	NA
BE3	0.134564644	acceptor	0.134564644	NA	AGCTAAGAGATGAGAGAAGG	2	0.7066326530612245	TAGCTC	GC	2	NA	NA	1	19	ENSG00000179218	ENST00000586967.1	GGA	23	TRUE	FALSE	FALSE	FALSE	NGN	NA	NA
ABE	45.21372032	acceptor	NA	45.21372032	TCCCACAGTTGAAGGCCCTG	8	0.24813710879284645	CAGTTG	NA	NA	CA	7	1	19	ENSG00000179262	ENST00000591499.5	GGC	16	TRUE	FALSE	FALSE	FALSE	NGN	NA	NA
BE3	44.13720317	donor	44.13720317	43.73350923	CTTACCCTGACACAGACTCT	3	0.6222056631892697	AGGGTA	AC	5	TA	4	1	19	ENSG00000179262	ENST00000591499.5	GGG	19	FALSE	FALSE	FALSE	FALSE	NGN	NA	NA
BE3	43.3298153	donor	38.21635884	43.3298153	CACCCACCTGCTTCCGTGGC	5	0.46944858420268254	CAGGTG	AC	7	CA	6	1	19	ENSG00000179262	ENST00000591499.5	CGG	17	FALSE	FALSE	FALSE	FALSE	NGN	NA	NA
BE3	43.3298153	donor	38.21635884	43.3298153	ACCACACCTGTAAAAGCTGA	6	0.3703427719821163	CAGGTG	AC	7	CA	6	1	19	ENSG00000179262	ENST00000591499.5	GGG	17	FALSE	FALSE	FALSE	FALSE	NGN	NA	NA
BE3	41.176781	donor	26.91292876	41.176781	ACCCACCTTGGTCACCATGA	2	0.7570789865871833	AAGGTG	AC	6	CA	5	1	19	ENSG00000179262	ENST00000591499.5	CGA	18	FALSE	FALSE	FALSE	FALSE	NGN	NA	NA
BE3	48.98153034	donor	26.91292876	48.98153034	CCTTACCCTGACACAGACTC	3	0.6222056631892697	AGGGTA	AC	6	TA	5	1	19	ENSG00000179262	ENST00000591499.5	TGG	18	FALSE	FALSE	FALSE	FALSE	NGN	NA	NA
BE3	41.176781	donor	26.91292876	41.176781	ACCCACCTGCTTCCGTGGCC	5	0.46944858420268254	CAGGTG	AC	6	CA	5	1	19	ENSG00000179262	ENST00000591499.5	GGC	18	FALSE	FALSE	FALSE	FALSE	NGN	NA	NA
BE3	41.176781	donor	26.91292876	41.176781	CCACACCTGTAAAAGCTGAG	6	0.3703427719821163	CAGGTG	AC	6	CA	5	1	19	ENSG00000179262	ENST00000591499.5	GGT	18	FALSE	FALSE	FALSE	FALSE	NGN	NA	NA
BE3	32.02638522	donor	23.01055409	32.02638522	TTACCCTGACACAGACTCTG	3	0.6222056631892697	AGGGTA	AC	4	TA	3	1	19	ENSG00000179262	ENST00000591499.5	GGG	20	FALSE	FALSE	FALSE	FALSE	NGN	NA	NA
ABE	17.08970976	acceptor	NA	17.08970976	TTCCCACAGTTGAAGGCCCT	8	0.24813710879284645	CAGTTG	NA	NA	CA	8	1	19	ENSG00000179262	ENST00000591499.5	GGG	15	TRUE	FALSE	FALSE	FALSE	NGN	NA	NA
BE3	13.32189974	acceptor	13.32189974	NA	CCTTCAACTGTGGGAAGATA	8	0.24813710879284645	CAGTTG	AC	8	NA	NA	1	19	ENSG00000179262	ENST00000591499.5	GGT	18	TRUE	FALSE	FALSE	FALSE	NGN	NA	NA
BE3	45.21372032	donor	13.32189974	45.21372032	GACCACACCTGTAAAAGCTG	6	0.3703427719821163	CAGGTG	AC	8	CA	7	1	19	ENSG00000179262	ENST00000591499.5	AGG	16	FALSE	FALSE	FALSE	FALSE	NGN	NA	NA
BE3	12.24538259	donor	10.7651715	12.24538259	TACCCTGACACAGACTCTGG	3	0.6222056631892697	AGGGTA	AC	3	TA	2	1	19	ENSG00000179262	ENST00000591499.5	GGA	21	FALSE	FALSE	FALSE	FALSE	NGN	NA	NA
BE3	21.93403694	donor	10.7651715	21.93403694	CACCGTGAGCAGATACTCCA	4	0.5275707898658719	ACGGTG	AC	3	CA	2	1	19	ENSG00000179262	ENST00000591499.5	CGG	21	FALSE	FALSE	FALSE	FALSE	NGN	NA	NA
BE3	21.93403694	donor	10.7651715	21.93403694	CACCTGCTTCCGTGGCCGGC	5	0.46944858420268254	CAGGTG	AC	3	CA	2	1	19	ENSG00000179262	ENST00000591499.5	TGC	21	FALSE	FALSE	FALSE	FALSE	NGN	NA	NA
ABE	8.073878628	acceptor	NA	8.073878628	CTTCCCACAGTTGAAGGCCC	8	0.24813710879284645	CAGTTG	NA	NA	CA	9	1	19	ENSG00000179262	ENST00000591499.5	TGG	14	TRUE	FALSE	FALSE	FALSE	NGN	NA	NA
BE3	5.517150396	acceptor	5.517150396	NA	GCCTTCAACTGTGGGAAGAT	8	0.24813710879284645	CAGTTG	AC	9	NA	NA	1	19	ENSG00000179262	ENST00000591499.5	AGG	17	TRUE	FALSE	FALSE	FALSE	NGN	NA	NA
BE3	17.08970976	donor	5.517150396	17.08970976	GTCACCCACCTTGGTCACCA	2	0.7570789865871833	AAGGTG	AC	9	CA	8	1	19	ENSG00000179262	ENST00000591499.5	TGA	15	FALSE	FALSE	FALSE	FALSE	NGN	NA	NA
BE3	4.575197889	acceptor	4.575197889	NA	AACTGTGGGAAGATAGGTTA	8	0.24813710879284645	CAGTTG	AC	2	NA	NA	1	19	ENSG00000179262	ENST00000591499.5	AGT	23	TRUE	FALSE	FALSE	FALSE	NGN	NA	NA
BE3	4.575197889	donor	4.575197889	0.807387863	ACCGTGAGCAGATACTCCAC	4	0.5275707898658719	ACGGTG	AC	2	CA	1	1	19	ENSG00000179262	ENST00000591499.5	GGC	22	FALSE	FALSE	FALSE	FALSE	NGN	NA	NA
BE3	8.073878628	donor	2.691292876	8.073878628	GCACACCCACCTGCTTCCGT	5	0.46944858420268254	CAGGTG	AC	10	CA	9	1	19	ENSG00000179262	ENST00000591499.5	GGC	14	FALSE	FALSE	FALSE	FALSE	NGN	NA	NA
BE3	8.073878628	donor	2.691292876	8.073878628	GGGACCACACCTGTAAAAGC	6	0.3703427719821163	CAGGTG	AC	10	CA	9	1	19	ENSG00000179262	ENST00000591499.5	TGA	14	FALSE	FALSE	FALSE	FALSE	NGN	NA	NA
ABE	45.21372032	acceptor	NA	45.21372032	TCCCACAGTTGAAGGCCCTG	9	0.3977996525767227	CAGTTG	NA	NA	CA	7	1	19	ENSG00000179262	ENST00000316856.7	GGC	16	TRUE	FALSE	FALSE	FALSE	NGN	NA	NA
BE3	44.13720317	donor	44.13720317	43.73350923	CTTACCCTGACACAGACTCT	3	0.7185871453387377	AGGGTA	AC	5	TA	4	1	19	ENSG00000179262	ENST00000316856.7	GGG	19	FALSE	FALSE	FALSE	FALSE	NGN	NA	NA
BE3	44.13720317	donor	44.13720317	18.30079156	CCCACCTAGCGTGGAGGCCG	4	0.6867400115807759	TAGGTG	AC	5	CA	4	1	19	ENSG00000179262	ENST00000316856.7	CGT	19	FALSE	FALSE	FALSE	FALSE	NGN	NA	NA
BE3	43.3298153	donor	38.21635884	43.3298153	CACCCACCTAGCGTGGAGGC	4	0.6867400115807759	TAGGTG	AC	7	CA	6	1	19	ENSG00000179262	ENST00000316856.7	CGC	17	FALSE	FALSE	FALSE	FALSE	NGN	NA	NA
BE3	43.3298153	donor	38.21635884	43.3298153	CACCCACCTGCTTCCGTGGC	6	0.5680370584829184	CAGGTG	AC	7	CA	6	1	19	ENSG00000179262	ENST00000316856.7	CGG	17	FALSE	FALSE	FALSE	FALSE	NGN	NA	NA
BE3	43.3298153	donor	38.21635884	43.3298153	ACCACACCTGTAAAAGCTGA	7	0.4927620150550087	CAGGTG	AC	7	CA	6	1	19	ENSG00000179262	ENST00000316856.7	GGG	17	FALSE	FALSE	FALSE	FALSE	NGN	NA	NA
BE3	41.176781	donor	26.91292876	41.176781	ACCCACCTTGGTCACCATGA	2	0.8233931673422119	AAGGTG	AC	6	CA	5	1	19	ENSG00000179262	ENST00000316856.7	CGA	18	FALSE	FALSE	FALSE	FALSE	NGN	NA	NA
BE3	48.98153034	donor	26.91292876	48.98153034	CCTTACCCTGACACAGACTC	3	0.7185871453387377	AGGGTA	AC	6	TA	5	1	19	ENSG00000179262	ENST00000316856.7	TGG	18	FALSE	FALSE	FALSE	FALSE	NGN	NA	NA
BE3	41.176781	donor	26.91292876	41.176781	ACCCACCTGCTTCCGTGGCC	6	0.5680370584829184	CAGGTG	AC	6	CA	5	1	19	ENSG00000179262	ENST00000316856.7	GGC	18	FALSE	FALSE	FALSE	FALSE	NGN	NA	NA
BE3	41.176781	donor	26.91292876	41.176781	CCACACCTGTAAAAGCTGAG	7	0.4927620150550087	CAGGTG	AC	6	CA	5	1	19	ENSG00000179262	ENST00000316856.7	GGT	18	FALSE	FALSE	FALSE	FALSE	NGN	NA	NA
BE3	32.02638522	donor	23.01055409	32.02638522	TTACCCTGACACAGACTCTG	3	0.7185871453387377	AGGGTA	AC	4	TA	3	1	19	ENSG00000179262	ENST00000316856.7	GGG	20	FALSE	FALSE	FALSE	FALSE	NGN	NA	NA
ABE	17.08970976	acceptor	NA	17.08970976	TTCCCACAGTTGAAGGCCCT	9	0.3977996525767227	CAGTTG	NA	NA	CA	8	1	19	ENSG00000179262	ENST00000316856.7	GGG	15	TRUE	FALSE	FALSE	FALSE	NGN	NA	NA
BE3	13.32189974	acceptor	13.32189974	NA	CCTTCAACTGTGGGAAGATA	9	0.3977996525767227	CAGTTG	AC	8	NA	NA	1	19	ENSG00000179262	ENST00000316856.7	GGT	18	TRUE	FALSE	FALSE	FALSE	NGN	NA	NA
BE3	45.21372032	donor	13.32189974	45.21372032	GACCACACCTGTAAAAGCTG	7	0.4927620150550087	CAGGTG	AC	8	CA	7	1	19	ENSG00000179262	ENST00000316856.7	AGG	16	FALSE	FALSE	FALSE	FALSE	NGN	NA	NA
BE3	12.24538259	donor	10.7651715	12.24538259	TACCCTGACACAGACTCTGG	3	0.7185871453387377	AGGGTA	AC	3	TA	2	1	19	ENSG00000179262	ENST00000316856.7	GGA	21	FALSE	FALSE	FALSE	FALSE	NGN	NA	NA
BE3	21.93403694	donor	10.7651715	21.93403694	CACCGTGAGCAGATACTCCA	5	0.6132020845396642	ACGGTG	AC	3	CA	2	1	19	ENSG00000179262	ENST00000316856.7	CGG	21	FALSE	FALSE	FALSE	FALSE	NGN	NA	NA
BE3	21.93403694	donor	10.7651715	21.93403694	CACCTGCTTCCGTGGCCGGC	6	0.5680370584829184	CAGGTG	AC	3	CA	2	1	19	ENSG00000179262	ENST00000316856.7	TGC	21	FALSE	FALSE	FALSE	FALSE	NGN	NA	NA
ABE	8.073878628	acceptor	NA	8.073878628	CTTCCCACAGTTGAAGGCCC	9	0.3977996525767227	CAGTTG	NA	NA	CA	9	1	19	ENSG00000179262	ENST00000316856.7	TGG	14	TRUE	FALSE	FALSE	FALSE	NGN	NA	NA
BE3	5.517150396	acceptor	5.517150396	NA	GCCTTCAACTGTGGGAAGAT	9	0.3977996525767227	CAGTTG	AC	9	NA	NA	1	19	ENSG00000179262	ENST00000316856.7	AGG	17	TRUE	FALSE	FALSE	FALSE	NGN	NA	NA
BE3	17.08970976	donor	5.517150396	17.08970976	GTCACCCACCTTGGTCACCA	2	0.8233931673422119	AAGGTG	AC	9	CA	8	1	19	ENSG00000179262	ENST00000316856.7	TGA	15	FALSE	FALSE	FALSE	FALSE	NGN	NA	NA
BE3	4.575197889	acceptor	4.575197889	NA	AACTGTGGGAAGATAGGTTA	9	0.3977996525767227	CAGTTG	AC	2	NA	NA	1	19	ENSG00000179262	ENST00000316856.7	AGT	23	TRUE	FALSE	FALSE	FALSE	NGN	NA	NA
BE3	4.575197889	donor	4.575197889	0.807387863	ACCGTGAGCAGATACTCCAC	5	0.6132020845396642	ACGGTG	AC	2	CA	1	1	19	ENSG00000179262	ENST00000316856.7	GGC	22	FALSE	FALSE	FALSE	FALSE	NGN	NA	NA
BE3	8.073878628	donor	2.691292876	8.073878628	ACCCACCCACCTAGCGTGGA	4	0.6867400115807759	TAGGTG	AC	10	CA	9	1	19	ENSG00000179262	ENST00000316856.7	GGC	14	FALSE	FALSE	FALSE	FALSE	NGN	NA	NA
BE3	8.073878628	donor	2.691292876	8.073878628	GCACACCCACCTGCTTCCGT	6	0.5680370584829184	CAGGTG	AC	10	CA	9	1	19	ENSG00000179262	ENST00000316856.7	GGC	14	FALSE	FALSE	FALSE	FALSE	NGN	NA	NA
BE3	8.073878628	donor	2.691292876	8.073878628	GGGACCACACCTGTAAAAGC	7	0.4927620150550087	CAGGTG	AC	10	CA	9	1	19	ENSG00000179262	ENST00000316856.7	TGA	14	FALSE	FALSE	FALSE	FALSE	NGN	NA	NA
ABE	45.21372032	acceptor	NA	45.21372032	TCCCACAGTTGAAGGCCCTG	9	0.40644789867587794	CAGTTG	NA	NA	CA	7	1	19	ENSG00000179262	ENST00000586534.5	GGC	16	TRUE	FALSE	FALSE	FALSE	NGN	NA	NA
BE3	44.13720317	donor	44.13720317	43.73350923	CTTACCCTGACACAGACTCT	3	0.7271157167530224	AGGGTA	AC	5	TA	4	1	19	ENSG00000179262	ENST00000586534.5	GGG	19	FALSE	FALSE	FALSE	FALSE	NGN	NA	NA
BE3	44.13720317	donor	44.13720317	18.30079156	CCCACCTAGCGTGGAGGCCG	4	0.6954519286125505	TAGGTG	AC	5	CA	4	1	19	ENSG00000179262	ENST00000586534.5	CGT	19	FALSE	FALSE	FALSE	FALSE	NGN	NA	NA
BE3	43.3298153	donor	38.21635884	43.3298153	CACCCACCTAGCGTGGAGGC	4	0.6954519286125505	TAGGTG	AC	7	CA	6	1	19	ENSG00000179262	ENST00000586534.5	CGC	17	FALSE	FALSE	FALSE	FALSE	NGN	NA	NA
BE3	43.3298153	donor	38.21635884	43.3298153	CACCCACCTGCTTCCGTGGC	6	0.5774323546344271	CAGGTG	AC	7	CA	6	1	19	ENSG00000179262	ENST00000586534.5	CGG	17	FALSE	FALSE	FALSE	FALSE	NGN	NA	NA
BE3	43.3298153	donor	38.21635884	43.3298153	ACCACACCTGTAAAAGCTGA	7	0.5008635578583764	CAGGTG	AC	7	CA	6	1	19	ENSG00000179262	ENST00000586534.5	GGG	17	FALSE	FALSE	FALSE	FALSE	NGN	NA	NA
BE3	41.176781	donor	26.91292876	41.176781	ACCCACCTTGGTCACCATGA	2	0.8313183649971214	AAGGTG	AC	6	CA	5	1	19	ENSG00000179262	ENST00000586534.5	CGA	18	FALSE	FALSE	FALSE	FALSE	NGN	NA	NA
BE3	48.98153034	donor	26.91292876	48.98153034	CCTTACCCTGACACAGACTC	3	0.7271157167530224	AGGGTA	AC	6	TA	5	1	19	ENSG00000179262	ENST00000586534.5	TGG	18	FALSE	FALSE	FALSE	FALSE	NGN	NA	NA
BE3	41.176781	donor	26.91292876	41.176781	ACCCACCTGCTTCCGTGGCC	6	0.5774323546344271	CAGGTG	AC	6	CA	5	1	19	ENSG00000179262	ENST00000586534.5	GGC	18	FALSE	FALSE	FALSE	FALSE	NGN	NA	NA
BE3	41.176781	donor	26.91292876	41.176781	CCACACCTGTAAAAGCTGAG	7	0.5008635578583764	CAGGTG	AC	6	CA	5	1	19	ENSG00000179262	ENST00000586534.5	GGT	18	FALSE	FALSE	FALSE	FALSE	NGN	NA	NA
BE3	32.02638522	donor	23.01055409	32.02638522	TTACCCTGACACAGACTCTG	3	0.7271157167530224	AGGGTA	AC	4	TA	3	1	19	ENSG00000179262	ENST00000586534.5	GGG	20	FALSE	FALSE	FALSE	FALSE	NGN	NA	NA
ABE	17.08970976	acceptor	NA	17.08970976	TTCCCACAGTTGAAGGCCCT	9	0.40644789867587794	CAGTTG	NA	NA	CA	8	1	19	ENSG00000179262	ENST00000586534.5	GGG	15	TRUE	FALSE	FALSE	FALSE	NGN	NA	NA
BE3	13.32189974	acceptor	13.32189974	NA	CCTTCAACTGTGGGAAGATA	9	0.40644789867587794	CAGTTG	AC	8	NA	NA	1	19	ENSG00000179262	ENST00000586534.5	GGT	18	TRUE	FALSE	FALSE	FALSE	NGN	NA	NA
BE3	45.21372032	donor	13.32189974	45.21372032	GACCACACCTGTAAAAGCTG	7	0.5008635578583764	CAGGTG	AC	8	CA	7	1	19	ENSG00000179262	ENST00000586534.5	AGG	16	FALSE	FALSE	FALSE	FALSE	NGN	NA	NA
BE3	12.24538259	donor	10.7651715	12.24538259	TACCCTGACACAGACTCTGG	3	0.7271157167530224	AGGGTA	AC	3	TA	2	1	19	ENSG00000179262	ENST00000586534.5	GGA	21	FALSE	FALSE	FALSE	FALSE	NGN	NA	NA
BE3	21.93403694	donor	10.7651715	21.93403694	CACCGTGAGCAGATACTCCA	5	0.6223373632700058	ACGGTG	AC	3	CA	2	1	19	ENSG00000179262	ENST00000586534.5	CGG	21	FALSE	FALSE	FALSE	FALSE	NGN	NA	NA
BE3	21.93403694	donor	10.7651715	21.93403694	CACCTGCTTCCGTGGCCGGC	6	0.5774323546344271	CAGGTG	AC	3	CA	2	1	19	ENSG00000179262	ENST00000586534.5	TGC	21	FALSE	FALSE	FALSE	FALSE	NGN	NA	NA
ABE	8.073878628	acceptor	NA	8.073878628	CTTCCCACAGTTGAAGGCCC	9	0.40644789867587794	CAGTTG	NA	NA	CA	9	1	19	ENSG00000179262	ENST00000586534.5	TGG	14	TRUE	FALSE	FALSE	FALSE	NGN	NA	NA
BE3	5.517150396	acceptor	5.517150396	NA	GCCTTCAACTGTGGGAAGAT	9	0.40644789867587794	CAGTTG	AC	9	NA	NA	1	19	ENSG00000179262	ENST00000586534.5	AGG	17	TRUE	FALSE	FALSE	FALSE	NGN	NA	NA
BE3	17.08970976	donor	5.517150396	17.08970976	GTCACCCACCTTGGTCACCA	2	0.8313183649971214	AAGGTG	AC	9	CA	8	1	19	ENSG00000179262	ENST00000586534.5	TGA	15	FALSE	FALSE	FALSE	FALSE	NGN	NA	NA
BE3	4.575197889	acceptor	4.575197889	NA	AACTGTGGGAAGATAGGTTA	9	0.40644789867587794	CAGTTG	AC	2	NA	NA	1	19	ENSG00000179262	ENST00000586534.5	AGT	23	TRUE	FALSE	FALSE	FALSE	NGN	NA	NA
BE3	4.575197889	donor	4.575197889	0.807387863	ACCGTGAGCAGATACTCCAC	5	0.6223373632700058	ACGGTG	AC	2	CA	1	1	19	ENSG00000179262	ENST00000586534.5	GGC	22	FALSE	FALSE	FALSE	FALSE	NGN	NA	NA
BE3	8.073878628	donor	2.691292876	8.073878628	ACCCACCCACCTAGCGTGGA	4	0.6954519286125505	TAGGTG	AC	10	CA	9	1	19	ENSG00000179262	ENST00000586534.5	GGC	14	FALSE	FALSE	FALSE	FALSE	NGN	NA	NA
BE3	8.073878628	donor	2.691292876	8.073878628	GCACACCCACCTGCTTCCGT	6	0.5774323546344271	CAGGTG	AC	10	CA	9	1	19	ENSG00000179262	ENST00000586534.5	GGC	14	FALSE	FALSE	FALSE	FALSE	NGN	NA	NA
BE3	8.073878628	donor	2.691292876	8.073878628	GGGACCACACCTGTAAAAGC	7	0.5008635578583764	CAGGTG	AC	10	CA	9	1	19	ENSG00000179262	ENST00000586534.5	TGA	14	FALSE	FALSE	FALSE	FALSE	NGN	NA	NA
ABE	45.21372032	acceptor	NA	45.21372032	TCCCACAGTTGAAGGCCCTG	8	0.43148880105401843	CAGTTG	NA	NA	CA	7	1	19	ENSG00000179262	ENST00000592268.5	GGC	16	TRUE	FALSE	FALSE	FALSE	NGN	NA	NA
BE3	44.13720317	donor	44.13720317	43.73350923	CTTACCCTGACACAGACTCT	3	0.6903820816864294	AGGGTA	AC	5	TA	4	1	19	ENSG00000179262	ENST00000592268.5	GGG	19	FALSE	FALSE	FALSE	FALSE	NGN	NA	NA
BE3	44.13720317	donor	44.13720317	18.30079156	CCCACCTAGCGTGGAGGCCG	4	0.6541501976284585	TAGGTG	AC	5	CA	4	1	19	ENSG00000179262	ENST00000592268.5	CGT	19	FALSE	FALSE	FALSE	FALSE	NGN	NA	NA
BE3	43.3298153	donor	38.21635884	43.3298153	CACCCACCTAGCGTGGAGGC	4	0.6541501976284585	TAGGTG	AC	7	CA	6	1	19	ENSG00000179262	ENST00000592268.5	CGC	17	FALSE	FALSE	FALSE	FALSE	NGN	NA	NA
BE3	43.3298153	donor	38.21635884	43.3298153	CACCCACCTGCTTCCGTGGC	6	0.5191040843214756	CAGGTG	AC	7	CA	6	1	19	ENSG00000179262	ENST00000592268.5	CGG	17	FALSE	FALSE	FALSE	FALSE	NGN	NA	NA
BE3	43.3298153	donor	38.21635884	43.3298153	ACCACACCTGTAAAAGCTGA	7	0.43148880105401843	CAGGTG	AC	7	CA	6	1	19	ENSG00000179262	ENST00000592268.5	GGG	17	FALSE	FALSE	FALSE	FALSE	NGN	NA	NA
BE3	41.176781	donor	26.91292876	41.176781	ACCCACCTTGGTCACCATGA	2	0.8096179183135706	AAGGTG	AC	6	CA	5	1	19	ENSG00000179262	ENST00000592268.5	CGA	18	FALSE	FALSE	FALSE	FALSE	NGN	NA	NA
BE3	48.98153034	donor	26.91292876	48.98153034	CCTTACCCTGACACAGACTC	3	0.6903820816864294	AGGGTA	AC	6	TA	5	1	19	ENSG00000179262	ENST00000592268.5	TGG	18	FALSE	FALSE	FALSE	FALSE	NGN	NA	NA
BE3	41.176781	donor	26.91292876	41.176781	ACCCACCTGCTTCCGTGGCC	6	0.5191040843214756	CAGGTG	AC	6	CA	5	1	19	ENSG00000179262	ENST00000592268.5	GGC	18	FALSE	FALSE	FALSE	FALSE	NGN	NA	NA
BE3	41.176781	donor	26.91292876	41.176781	CCACACCTGTAAAAGCTGAG	7	0.43148880105401843	CAGGTG	AC	6	CA	5	1	19	ENSG00000179262	ENST00000592268.5	GGT	18	FALSE	FALSE	FALSE	FALSE	NGN	NA	NA
BE3	32.02638522	donor	23.01055409	32.02638522	TTACCCTGACACAGACTCTG	3	0.6903820816864294	AGGGTA	AC	4	TA	3	1	19	ENSG00000179262	ENST00000592268.5	GGG	20	FALSE	FALSE	FALSE	FALSE	NGN	NA	NA
ABE	17.08970976	acceptor	NA	17.08970976	TTCCCACAGTTGAAGGCCCT	8	0.43148880105401843	CAGTTG	NA	NA	CA	8	1	19	ENSG00000179262	ENST00000592268.5	GGG	15	TRUE	FALSE	FALSE	FALSE	NGN	NA	NA
BE3	13.32189974	acceptor	13.32189974	NA	CCTTCAACTGTGGGAAGATA	8	0.43148880105401843	CAGTTG	AC	8	NA	NA	1	19	ENSG00000179262	ENST00000592268.5	GGT	18	TRUE	FALSE	FALSE	FALSE	NGN	NA	NA
BE3	45.21372032	donor	13.32189974	45.21372032	GACCACACCTGTAAAAGCTG	7	0.43148880105401843	CAGGTG	AC	8	CA	7	1	19	ENSG00000179262	ENST00000592268.5	AGG	16	FALSE	FALSE	FALSE	FALSE	NGN	NA	NA
BE3	12.24538259	donor	10.7651715	12.24538259	TACCCTGACACAGACTCTGG	3	0.6903820816864294	AGGGTA	AC	3	TA	2	1	19	ENSG00000179262	ENST00000592268.5	GGA	21	FALSE	FALSE	FALSE	FALSE	NGN	NA	NA
BE3	21.93403694	donor	10.7651715	21.93403694	CACCGTGAGCAGATACTCCA	5	0.5704874835309618	ACGGTG	AC	3	CA	2	1	19	ENSG00000179262	ENST00000592268.5	CGG	21	FALSE	FALSE	FALSE	FALSE	NGN	NA	NA
BE3	21.93403694	donor	10.7651715	21.93403694	CACCTGCTTCCGTGGCCGGC	6	0.5191040843214756	CAGGTG	AC	3	CA	2	1	19	ENSG00000179262	ENST00000592268.5	TGC	21	FALSE	FALSE	FALSE	FALSE	NGN	NA	NA
ABE	8.073878628	acceptor	NA	8.073878628	CTTCCCACAGTTGAAGGCCC	8	0.43148880105401843	CAGTTG	NA	NA	CA	9	1	19	ENSG00000179262	ENST00000592268.5	TGG	14	TRUE	FALSE	FALSE	FALSE	NGN	NA	NA
BE3	5.517150396	acceptor	5.517150396	NA	GCCTTCAACTGTGGGAAGAT	8	0.43148880105401843	CAGTTG	AC	9	NA	NA	1	19	ENSG00000179262	ENST00000592268.5	AGG	17	TRUE	FALSE	FALSE	FALSE	NGN	NA	NA
BE3	17.08970976	donor	5.517150396	17.08970976	GTCACCCACCTTGGTCACCA	2	0.8096179183135706	AAGGTG	AC	9	CA	8	1	19	ENSG00000179262	ENST00000592268.5	TGA	15	FALSE	FALSE	FALSE	FALSE	NGN	NA	NA
BE3	4.575197889	acceptor	4.575197889	NA	AACTGTGGGAAGATAGGTTA	8	0.43148880105401843	CAGTTG	AC	2	NA	NA	1	19	ENSG00000179262	ENST00000592268.5	AGT	23	TRUE	FALSE	FALSE	FALSE	NGN	NA	NA
BE3	4.575197889	donor	4.575197889	0.807387863	ACCGTGAGCAGATACTCCAC	5	0.5704874835309618	ACGGTG	AC	2	CA	1	1	19	ENSG00000179262	ENST00000592268.5	GGC	22	FALSE	FALSE	FALSE	FALSE	NGN	NA	NA
BE3	8.073878628	donor	2.691292876	8.073878628	ACCCACCCACCTAGCGTGGA	4	0.6541501976284585	TAGGTG	AC	10	CA	9	1	19	ENSG00000179262	ENST00000592268.5	GGC	14	FALSE	FALSE	FALSE	FALSE	NGN	NA	NA
BE3	8.073878628	donor	2.691292876	8.073878628	GCACACCCACCTGCTTCCGT	6	0.5191040843214756	CAGGTG	AC	10	CA	9	1	19	ENSG00000179262	ENST00000592268.5	GGC	14	FALSE	FALSE	FALSE	FALSE	NGN	NA	NA
BE3	8.073878628	donor	2.691292876	8.073878628	GGGACCACACCTGTAAAAGC	7	0.43148880105401843	CAGGTG	AC	10	CA	9	1	19	ENSG00000179262	ENST00000592268.5	TGA	14	FALSE	FALSE	FALSE	FALSE	NGN	NA	NA
ABE	45.21372032	acceptor	NA	45.21372032	TCCCACAGTTGAAGGCCCTG	9	0.40249702734839476	CAGTTG	NA	NA	CA	7	1	19	ENSG00000179262	ENST00000593114.5	GGC	16	TRUE	FALSE	FALSE	FALSE	NGN	NA	NA
BE3	44.13720317	donor	44.13720317	43.73350923	CTTACCCTGACACAGACTCT	3	0.7217598097502973	AGGGTA	AC	5	TA	4	1	19	ENSG00000179262	ENST00000593114.5	GGG	19	FALSE	FALSE	FALSE	FALSE	NGN	NA	NA
BE3	44.13720317	donor	44.13720317	18.30079156	CCCACCTAGCGTGGAGGCCG	4	0.699167657550535	TAGGTG	AC	5	CA	4	1	19	ENSG00000179262	ENST00000593114.5	CGT	19	FALSE	FALSE	FALSE	FALSE	NGN	NA	NA
BE3	43.3298153	donor	38.21635884	43.3298153	CACCCACCTAGCGTGGAGGC	4	0.699167657550535	TAGGTG	AC	7	CA	6	1	19	ENSG00000179262	ENST00000593114.5	CGC	17	FALSE	FALSE	FALSE	FALSE	NGN	NA	NA
BE3	43.3298153	donor	38.21635884	43.3298153	CACCCACCTGCTTCCGTGGC	6	0.5772889417360285	CAGGTG	AC	7	CA	6	1	19	ENSG00000179262	ENST00000593114.5	CGG	17	FALSE	FALSE	FALSE	FALSE	NGN	NA	NA
BE3	43.3298153	donor	38.21635884	43.3298153	ACCACACCTGTAAAAGCTGA	7	0.5	CAGGTG	AC	7	CA	6	1	19	ENSG00000179262	ENST00000593114.5	GGG	17	FALSE	FALSE	FALSE	FALSE	NGN	NA	NA
BE3	41.176781	donor	26.91292876	41.176781	ACCCACCTTGGTCACCATGA	2	0.8293697978596908	AAGGTG	AC	6	CA	5	1	19	ENSG00000179262	ENST00000593114.5	CGA	18	FALSE	FALSE	FALSE	FALSE	NGN	NA	NA
BE3	48.98153034	donor	26.91292876	48.98153034	CCTTACCCTGACACAGACTC	3	0.7217598097502973	AGGGTA	AC	6	TA	5	1	19	ENSG00000179262	ENST00000593114.5	TGG	18	FALSE	FALSE	FALSE	FALSE	NGN	NA	NA
BE3	41.176781	donor	26.91292876	41.176781	ACCCACCTGCTTCCGTGGCC	6	0.5772889417360285	CAGGTG	AC	6	CA	5	1	19	ENSG00000179262	ENST00000593114.5	GGC	18	FALSE	FALSE	FALSE	FALSE	NGN	NA	NA
BE3	41.176781	donor	26.91292876	41.176781	CCACACCTGTAAAAGCTGAG	7	0.5	CAGGTG	AC	6	CA	5	1	19	ENSG00000179262	ENST00000593114.5	GGT	18	FALSE	FALSE	FALSE	FALSE	NGN	NA	NA
BE3	32.02638522	donor	23.01055409	32.02638522	TTACCCTGACACAGACTCTG	3	0.7217598097502973	AGGGTA	AC	4	TA	3	1	19	ENSG00000179262	ENST00000593114.5	GGG	20	FALSE	FALSE	FALSE	FALSE	NGN	NA	NA
ABE	17.08970976	acceptor	NA	17.08970976	TTCCCACAGTTGAAGGCCCT	9	0.40249702734839476	CAGTTG	NA	NA	CA	8	1	19	ENSG00000179262	ENST00000593114.5	GGG	15	TRUE	FALSE	FALSE	FALSE	NGN	NA	NA
BE3	13.32189974	acceptor	13.32189974	NA	CCTTCAACTGTGGGAAGATA	9	0.40249702734839476	CAGTTG	AC	8	NA	NA	1	19	ENSG00000179262	ENST00000593114.5	GGT	18	TRUE	FALSE	FALSE	FALSE	NGN	NA	NA
BE3	45.21372032	donor	13.32189974	45.21372032	GACCACACCTGTAAAAGCTG	7	0.5	CAGGTG	AC	8	CA	7	1	19	ENSG00000179262	ENST00000593114.5	AGG	16	FALSE	FALSE	FALSE	FALSE	NGN	NA	NA
BE3	12.24538259	donor	10.7651715	12.24538259	TACCCTGACACAGACTCTGG	3	0.7217598097502973	AGGGTA	AC	3	TA	2	1	19	ENSG00000179262	ENST00000593114.5	GGA	21	FALSE	FALSE	FALSE	FALSE	NGN	NA	NA
BE3	21.93403694	donor	10.7651715	21.93403694	CACCGTGAGCAGATACTCCA	5	0.6236623067776457	ACGGTG	AC	3	CA	2	1	19	ENSG00000179262	ENST00000593114.5	CGG	21	FALSE	FALSE	FALSE	FALSE	NGN	NA	NA
BE3	21.93403694	donor	10.7651715	21.93403694	CACCTGCTTCCGTGGCCGGC	6	0.5772889417360285	CAGGTG	AC	3	CA	2	1	19	ENSG00000179262	ENST00000593114.5	TGC	21	FALSE	FALSE	FALSE	FALSE	NGN	NA	NA
ABE	8.073878628	acceptor	NA	8.073878628	CTTCCCACAGTTGAAGGCCC	9	0.40249702734839476	CAGTTG	NA	NA	CA	9	1	19	ENSG00000179262	ENST00000593114.5	TGG	14	TRUE	FALSE	FALSE	FALSE	NGN	NA	NA
BE3	5.517150396	acceptor	5.517150396	NA	GCCTTCAACTGTGGGAAGAT	9	0.40249702734839476	CAGTTG	AC	9	NA	NA	1	19	ENSG00000179262	ENST00000593114.5	AGG	17	TRUE	FALSE	FALSE	FALSE	NGN	NA	NA
BE3	17.08970976	donor	5.517150396	17.08970976	GTCACCCACCTTGGTCACCA	2	0.8293697978596908	AAGGTG	AC	9	CA	8	1	19	ENSG00000179262	ENST00000593114.5	TGA	15	FALSE	FALSE	FALSE	FALSE	NGN	NA	NA
BE3	4.575197889	acceptor	4.575197889	NA	AACTGTGGGAAGATAGGTTA	9	0.40249702734839476	CAGTTG	AC	2	NA	NA	1	19	ENSG00000179262	ENST00000593114.5	AGT	23	TRUE	FALSE	FALSE	FALSE	NGN	NA	NA
BE3	4.575197889	donor	4.575197889	0.807387863	ACCGTGAGCAGATACTCCAC	5	0.6236623067776457	ACGGTG	AC	2	CA	1	1	19	ENSG00000179262	ENST00000593114.5	GGC	22	FALSE	FALSE	FALSE	FALSE	NGN	NA	NA
BE3	8.073878628	donor	2.691292876	8.073878628	ACCCACCCACCTAGCGTGGA	4	0.699167657550535	TAGGTG	AC	10	CA	9	1	19	ENSG00000179262	ENST00000593114.5	GGC	14	FALSE	FALSE	FALSE	FALSE	NGN	NA	NA
BE3	8.073878628	donor	2.691292876	8.073878628	GCACACCCACCTGCTTCCGT	6	0.5772889417360285	CAGGTG	AC	10	CA	9	1	19	ENSG00000179262	ENST00000593114.5	GGC	14	FALSE	FALSE	FALSE	FALSE	NGN	NA	NA
BE3	8.073878628	donor	2.691292876	8.073878628	GGGACCACACCTGTAAAAGC	7	0.5	CAGGTG	AC	10	CA	9	1	19	ENSG00000179262	ENST00000593114.5	TGA	14	FALSE	FALSE	FALSE	FALSE	NGN	NA	NA
ABE	45.21372032	acceptor	NA	45.21372032	TCCCACAGTTGAAGGCCCTG	4	0.5269662921348315	CAGTTG	NA	NA	CA	7	1	19	ENSG00000179262	ENST00000586375.1	GGC	16	TRUE	FALSE	FALSE	FALSE	NGN	NA	NA
BE3	43.3298153	donor	38.21635884	43.3298153	ACCACACCTGTAAAAGCTGA	2	0.7112359550561798	CAGGTG	AC	7	CA	6	1	19	ENSG00000179262	ENST00000586375.1	GGG	17	FALSE	FALSE	FALSE	FALSE	NGN	NA	NA
BE3	41.176781	donor	26.91292876	41.176781	CCACACCTGTAAAAGCTGAG	2	0.7112359550561798	CAGGTG	AC	6	CA	5	1	19	ENSG00000179262	ENST00000586375.1	GGT	18	FALSE	FALSE	FALSE	FALSE	NGN	NA	NA
ABE	17.08970976	acceptor	NA	17.08970976	TTCCCACAGTTGAAGGCCCT	4	0.5269662921348315	CAGTTG	NA	NA	CA	8	1	19	ENSG00000179262	ENST00000586375.1	GGG	15	TRUE	FALSE	FALSE	FALSE	NGN	NA	NA
BE3	13.32189974	acceptor	13.32189974	NA	CCTTCAACTGTGGGAAGATA	4	0.5269662921348315	CAGTTG	AC	8	NA	NA	1	19	ENSG00000179262	ENST00000586375.1	GGT	18	TRUE	FALSE	FALSE	FALSE	NGN	NA	NA
BE3	45.21372032	donor	13.32189974	45.21372032	GACCACACCTGTAAAAGCTG	2	0.7112359550561798	CAGGTG	AC	8	CA	7	1	19	ENSG00000179262	ENST00000586375.1	AGG	16	FALSE	FALSE	FALSE	FALSE	NGN	NA	NA
ABE	8.073878628	acceptor	NA	8.073878628	CTTCCCACAGTTGAAGGCCC	4	0.5269662921348315	CAGTTG	NA	NA	CA	9	1	19	ENSG00000179262	ENST00000586375.1	TGG	14	TRUE	FALSE	FALSE	FALSE	NGN	NA	NA
BE3	5.517150396	acceptor	5.517150396	NA	GCCTTCAACTGTGGGAAGAT	4	0.5269662921348315	CAGTTG	AC	9	NA	NA	1	19	ENSG00000179262	ENST00000586375.1	AGG	17	TRUE	FALSE	FALSE	FALSE	NGN	NA	NA
BE3	4.575197889	acceptor	4.575197889	NA	AACTGTGGGAAGATAGGTTA	4	0.5269662921348315	CAGTTG	AC	2	NA	NA	1	19	ENSG00000179262	ENST00000586375.1	AGT	23	TRUE	FALSE	FALSE	FALSE	NGN	NA	NA
BE3	8.073878628	donor	2.691292876	8.073878628	GGGACCACACCTGTAAAAGC	2	0.7112359550561798	CAGGTG	AC	10	CA	9	1	19	ENSG00000179262	ENST00000586375.1	TGA	14	FALSE	FALSE	FALSE	FALSE	NGN	NA	NA
ABE	45.21372032	acceptor	NA	45.21372032	TCCCACAGTTGAAGGCCCTG	4	0.6623115577889447	CAGTTG	NA	NA	CA	7	1	19	ENSG00000179262	ENST00000590881.1	GGC	16	TRUE	FALSE	FALSE	FALSE	NGN	NA	NA
BE3	43.3298153	donor	38.21635884	43.3298153	ACCACACCTGTAAAAGCTGA	2	0.7939698492462312	CAGGTG	AC	7	CA	6	1	19	ENSG00000179262	ENST00000590881.1	GGG	17	FALSE	FALSE	FALSE	FALSE	NGN	NA	NA
BE3	41.176781	donor	26.91292876	41.176781	CCACACCTGTAAAAGCTGAG	2	0.7939698492462312	CAGGTG	AC	6	CA	5	1	19	ENSG00000179262	ENST00000590881.1	GGT	18	FALSE	FALSE	FALSE	FALSE	NGN	NA	NA
BE3	23.01055409	donor	23.01055409	11.16886544	TCACCTGGATGTAGTTCATC	3	0.6623115577889447	CAGGTG	AC	4	CA	3	1	19	ENSG00000179262	ENST00000590881.1	TGC	20	FALSE	FALSE	FALSE	FALSE	NGN	NA	NA
ABE	17.08970976	acceptor	NA	17.08970976	TTCCCACAGTTGAAGGCCCT	4	0.6623115577889447	CAGTTG	NA	NA	CA	8	1	19	ENSG00000179262	ENST00000590881.1	GGG	15	TRUE	FALSE	FALSE	FALSE	NGN	NA	NA
BE3	13.32189974	acceptor	13.32189974	NA	CCTTCAACTGTGGGAAGATA	4	0.6623115577889447	CAGTTG	AC	8	NA	NA	1	19	ENSG00000179262	ENST00000590881.1	GGT	18	TRUE	FALSE	FALSE	FALSE	NGN	NA	NA
BE3	45.21372032	donor	13.32189974	45.21372032	GACCACACCTGTAAAAGCTG	2	0.7939698492462312	CAGGTG	AC	8	CA	7	1	19	ENSG00000179262	ENST00000590881.1	AGG	16	FALSE	FALSE	FALSE	FALSE	NGN	NA	NA
ABE	8.073878628	acceptor	NA	8.073878628	CTTCCCACAGTTGAAGGCCC	4	0.6623115577889447	CAGTTG	NA	NA	CA	9	1	19	ENSG00000179262	ENST00000590881.1	TGG	14	TRUE	FALSE	FALSE	FALSE	NGN	NA	NA
BE3	5.517150396	acceptor	5.517150396	NA	GCCTTCAACTGTGGGAAGAT	4	0.6623115577889447	CAGTTG	AC	9	NA	NA	1	19	ENSG00000179262	ENST00000590881.1	AGG	17	TRUE	FALSE	FALSE	FALSE	NGN	NA	NA
BE3	4.575197889	acceptor	4.575197889	NA	AACTGTGGGAAGATAGGTTA	4	0.6623115577889447	CAGTTG	AC	2	NA	NA	1	19	ENSG00000179262	ENST00000590881.1	AGT	23	TRUE	FALSE	FALSE	FALSE	NGN	NA	NA
BE3	4.575197889	donor	4.575197889	0.807387863	ACCTGGATGTAGTTCATCTG	3	0.6623115577889447	CAGGTG	AC	2	CA	1	1	19	ENSG00000179262	ENST00000590881.1	CGG	22	FALSE	FALSE	FALSE	FALSE	NGN	NA	NA
BE3	8.073878628	donor	2.691292876	8.073878628	GGGACCACACCTGTAAAAGC	2	0.7939698492462312	CAGGTG	AC	10	CA	9	1	19	ENSG00000179262	ENST00000590881.1	TGA	14	FALSE	FALSE	FALSE	FALSE	NGN	NA	NA
ABE	45.21372032	acceptor	NA	45.21372032	CCCTGCAGGGAGCAGCACAT	2	0.7904494382022472	CAGGGA	NA	NA	CA	7	-1	19	ENSG00000179271	ENST00000316939.2	CGC	16	TRUE	FALSE	FALSE	FALSE	NGN	NA	NA
BE3	43.3298153	acceptor	43.3298153	NA	GCTCCCTGCAGGGGAGGGAG	2	0.7904494382022472	CAGGGA	CC	6	NA	NA	-1	19	ENSG00000179271	ENST00000316939.2	AGT	20	TRUE	FALSE	FALSE	FALSE	NGN	NA	NA
BE3	21.93403694	acceptor	21.93403694	NA	CCCTGCAGGGGAGGGAGAGT	2	0.7904494382022472	CAGGGA	CC	2	NA	NA	-1	19	ENSG00000179271	ENST00000316939.2	GGG	23	TRUE	FALSE	FALSE	FALSE	NGN	NA	NA
ABE	21.93403694	acceptor	NA	21.93403694	CAGGGAGCAGCACATCGCAG	2	0.7904494382022472	CAGGGA	NA	NA	CA	2	-1	19	ENSG00000179271	ENST00000316939.2	AGT	21	TRUE	FALSE	FALSE	FALSE	NGN	NA	NA
BE3	18.30079156	acceptor	18.30079156	NA	TCCCTGCAGGGGAGGGAGAG	2	0.7904494382022472	CAGGGA	CC	4	NA	NA	-1	19	ENSG00000179271	ENST00000316939.2	TGG	22	TRUE	FALSE	FALSE	FALSE	NGN	NA	NA
ABE	18.30079156	acceptor	NA	18.30079156	TGCAGGGAGCAGCACATCGC	2	0.7904494382022472	CAGGGA	NA	NA	CA	4	-1	19	ENSG00000179271	ENST00000316939.2	AGA	19	TRUE	FALSE	FALSE	FALSE	NGN	NA	NA
BE3	17.08970976	acceptor	17.08970976	NA	CTGCTCCCTGCAGGGGAGGG	2	0.7904494382022472	CAGGGA	CC	8	NA	NA	-1	19	ENSG00000179271	ENST00000316939.2	AGA	18	TRUE	FALSE	FALSE	FALSE	NGN	NA	NA
BE3	2.960422164	acceptor	2.960422164	NA	TGCTGCTCCCTGCAGGGGAG	2	0.7904494382022472	CAGGGA	CC	10	NA	NA	-1	19	ENSG00000179271	ENST00000316939.2	GGA	16	TRUE	FALSE	FALSE	FALSE	NGN	NA	NA
BE3	1.07651715	acceptor	1.07651715	NA	GTGCTGCTCCCTGCAGGGGA	2	0.7904494382022472	CAGGGA	CC	11	NA	NA	-1	19	ENSG00000179271	ENST00000316939.2	GGG	15	TRUE	FALSE	FALSE	FALSE	NGN	NA	NA
BE3	0.807387863	acceptor	0.807387863	NA	CCTGCAGGGGAGGGAGAGTG	2	0.7904494382022472	CAGGGA	CC	1	NA	NA	-1	19	ENSG00000179271	ENST00000316939.2	GGC	24	TRUE	FALSE	FALSE	FALSE	NGN	NA	NA
BE3	44.13720317	donor	44.13720317	18.30079156	CTCACCTGAACGAAGGGCAC	2	0.705848291835553	CAGGTG	AC	5	CA	4	1	19	ENSG00000179284	ENST00000585548.1	AGC	19	FALSE	FALSE	FALSE	FALSE	NGN	NA	NA
BE3	43.3298153	acceptor	43.3298153	NA	AACACCTGGGGCCGGAGGCA	4	0.6572090330052114	CAGGTG	CC	6	NA	NA	1	19	ENSG00000179284	ENST00000585548.1	TGG	20	TRUE	FALSE	FALSE	FALSE	NGN	NA	NA
BE3	41.176781	acceptor	41.176781	NA	ACACCTGGGGCCGGAGGCAT	4	0.6572090330052114	CAGGTG	CC	5	NA	NA	1	19	ENSG00000179284	ENST00000585548.1	GGA	21	TRUE	FALSE	FALSE	FALSE	NGN	NA	NA
ABE	41.176781	acceptor	NA	41.176781	CCCCAGGTGTTCTCCCGGCC	4	0.6572090330052114	CAGGTG	NA	NA	CA	5	1	19	ENSG00000179284	ENST00000585548.1	CGG	18	TRUE	FALSE	FALSE	FALSE	NGN	NA	NA
BE3	43.3298153	donor	38.21635884	43.3298153	CTCACACCTAGAACTCAGGA	3	0.6572090330052114	TAGGTG	AC	7	CA	6	1	19	ENSG00000179284	ENST00000585548.1	GGC	17	FALSE	FALSE	FALSE	FALSE	NGN	NA	NA
BE3	23.01055409	donor	23.01055409	11.16886544	ACACCTAGAACTCAGGAGGC	3	0.6572090330052114	TAGGTG	AC	4	CA	3	1	19	ENSG00000179284	ENST00000585548.1	TGA	20	FALSE	FALSE	FALSE	FALSE	NGN	NA	NA
BE3	21.93403694	acceptor	21.93403694	NA	ACCTGGGGCCGGAGGCATGG	4	0.6572090330052114	CAGGTG	CC	2	NA	NA	1	19	ENSG00000179284	ENST00000585548.1	AGA	23	TRUE	FALSE	FALSE	FALSE	NGN	NA	NA
ABE	18.30079156	acceptor	NA	18.30079156	CCCAGGTGTTCTCCCGGCCC	4	0.6572090330052114	CAGGTG	NA	NA	CA	4	1	19	ENSG00000179284	ENST00000585548.1	GGC	19	TRUE	FALSE	FALSE	FALSE	NGN	NA	NA
BE3	45.21372032	donor	13.32189974	45.21372032	GCTCACACCTAGAACTCAGG	3	0.6572090330052114	TAGGTG	AC	8	CA	7	1	19	ENSG00000179284	ENST00000585548.1	AGG	16	FALSE	FALSE	FALSE	FALSE	NGN	NA	NA
ABE	8.073878628	acceptor	NA	8.073878628	CCGGCCCCAGGTGTTCTCCC	4	0.6572090330052114	CAGGTG	NA	NA	CA	9	1	19	ENSG00000179284	ENST00000585548.1	GGC	14	TRUE	FALSE	FALSE	FALSE	NGN	NA	NA
BE3	4.575197889	donor	4.575197889	0.807387863	ACCTAGAACTCAGGAGGCTG	3	0.6572090330052114	TAGGTG	AC	2	CA	1	1	19	ENSG00000179284	ENST00000585548.1	AGG	22	FALSE	FALSE	FALSE	FALSE	NGN	NA	NA
BE3	2.960422164	acceptor	2.960422164	NA	GGAGAACACCTGGGGCCGGA	4	0.6572090330052114	CAGGTG	CC	10	NA	NA	1	19	ENSG00000179284	ENST00000585548.1	GGC	16	TRUE	FALSE	FALSE	FALSE	NGN	NA	NA
ABE	2.960422164	acceptor	NA	2.960422164	TCCGGCCCCAGGTGTTCTCC	4	0.6572090330052114	CAGGTG	NA	NA	CA	10	1	19	ENSG00000179284	ENST00000585548.1	CGG	13	TRUE	FALSE	FALSE	FALSE	NGN	NA	NA
BE3	8.073878628	donor	2.691292876	8.073878628	ACCCACTCACCTGAACGAAG	2	0.705848291835553	CAGGTG	AC	10	CA	9	1	19	ENSG00000179284	ENST00000585548.1	GGC	14	FALSE	FALSE	FALSE	FALSE	NGN	NA	NA
BE3	8.073878628	donor	2.691292876	8.073878628	GGGCTCACACCTAGAACTCA	3	0.6572090330052114	TAGGTG	AC	10	CA	9	1	19	ENSG00000179284	ENST00000585548.1	GGA	14	FALSE	FALSE	FALSE	FALSE	NGN	NA	NA
BE3	1.07651715	acceptor	1.07651715	NA	GGGAGAACACCTGGGGCCGG	4	0.6572090330052114	CAGGTG	CC	11	NA	NA	1	19	ENSG00000179284	ENST00000585548.1	AGG	15	TRUE	FALSE	FALSE	FALSE	NGN	NA	NA
ABE	0.807387863	acceptor	NA	0.807387863	AGGTGTTCTCCCGGCCCGGC	4	0.6572090330052114	CAGGTG	NA	NA	CA	1	1	19	ENSG00000179284	ENST00000585548.1	TGC	22	TRUE	FALSE	FALSE	FALSE	NGN	NA	NA
BE3	43.3298153	acceptor	43.3298153	NA	AACACCTGGGGCCGGAGGCA	2	0.7322666666666666	CAGGTG	CC	6	NA	NA	1	19	ENSG00000179284	ENST00000317060.3	TGG	20	TRUE	FALSE	FALSE	FALSE	NGN	NA	NA
BE3	41.176781	acceptor	41.176781	NA	ACACCTGGGGCCGGAGGCAT	2	0.7322666666666666	CAGGTG	CC	5	NA	NA	1	19	ENSG00000179284	ENST00000317060.3	GGA	21	TRUE	FALSE	FALSE	FALSE	NGN	NA	NA
ABE	41.176781	acceptor	NA	41.176781	CCCCAGGTGTTCTCCCGGCC	2	0.7322666666666666	CAGGTG	NA	NA	CA	5	1	19	ENSG00000179284	ENST00000317060.3	CGG	18	TRUE	FALSE	FALSE	FALSE	NGN	NA	NA
BE3	21.93403694	acceptor	21.93403694	NA	ACCTGGGGCCGGAGGCATGG	2	0.7322666666666666	CAGGTG	CC	2	NA	NA	1	19	ENSG00000179284	ENST00000317060.3	AGA	23	TRUE	FALSE	FALSE	FALSE	NGN	NA	NA
ABE	18.30079156	acceptor	NA	18.30079156	CCCAGGTGTTCTCCCGGCCC	2	0.7322666666666666	CAGGTG	NA	NA	CA	4	1	19	ENSG00000179284	ENST00000317060.3	GGC	19	TRUE	FALSE	FALSE	FALSE	NGN	NA	NA
ABE	8.073878628	acceptor	NA	8.073878628	CCGGCCCCAGGTGTTCTCCC	2	0.7322666666666666	CAGGTG	NA	NA	CA	9	1	19	ENSG00000179284	ENST00000317060.3	GGC	14	TRUE	FALSE	FALSE	FALSE	NGN	NA	NA
BE3	2.960422164	acceptor	2.960422164	NA	GGAGAACACCTGGGGCCGGA	2	0.7322666666666666	CAGGTG	CC	10	NA	NA	1	19	ENSG00000179284	ENST00000317060.3	GGC	16	TRUE	FALSE	FALSE	FALSE	NGN	NA	NA
ABE	2.960422164	acceptor	NA	2.960422164	TCCGGCCCCAGGTGTTCTCC	2	0.7322666666666666	CAGGTG	NA	NA	CA	10	1	19	ENSG00000179284	ENST00000317060.3	CGG	13	TRUE	FALSE	FALSE	FALSE	NGN	NA	NA
BE3	1.07651715	acceptor	1.07651715	NA	GGGAGAACACCTGGGGCCGG	2	0.7322666666666666	CAGGTG	CC	11	NA	NA	1	19	ENSG00000179284	ENST00000317060.3	AGG	15	TRUE	FALSE	FALSE	FALSE	NGN	NA	NA
ABE	0.807387863	acceptor	NA	0.807387863	AGGTGTTCTCCCGGCCCGGC	2	0.7322666666666666	CAGGTG	NA	NA	CA	1	1	19	ENSG00000179284	ENST00000317060.3	TGC	22	TRUE	FALSE	FALSE	FALSE	NGN	NA	NA
ABE	45.21372032	acceptor	NA	45.21372032	TGTTTCAGTCCTGGTTCCTC	10	0.4998404085541015	CAGTCC	NA	NA	CA	7	1	19	ENSG00000008441	ENST00000397661.6	TGA	16	TRUE	FALSE	FALSE	FALSE	NGN	NA	NA
BE3	44.13720317	donor	44.13720317	43.73350923	CCTACCCGGAGTGTGGACAA	2	0.7488030641557613	CGGGTA	AC	5	TA	4	1	19	ENSG00000008441	ENST00000397661.6	AGT	19	FALSE	FALSE	FALSE	FALSE	NGN	NA	NA
BE3	44.13720317	donor	44.13720317	0.941952507	CTGACCGTTGGGCAGTGGTT	3	0.7290137248643473	ACGGTC	AC	5	GA	4	1	19	ENSG00000008441	ENST00000397661.6	TGA	19	FALSE	FALSE	FALSE	FALSE	NGN	NA	NA
BE3	44.13720317	donor	44.13720317	43.73350923	CATACCTGCATCCACATCGT	6	0.6236833705713374	CAGGTA	AC	5	TA	4	1	19	ENSG00000008441	ENST00000397661.6	TGG	19	FALSE	FALSE	FALSE	FALSE	NGN	NA	NA
BE3	53.69129288	donor	38.21635884	53.69129288	GGCTTACCTGGTGGAAGGAG	5	0.6670922438557294	CAGGTA	AC	7	TA	6	1	19	ENSG00000008441	ENST00000397661.6	GGG	17	FALSE	FALSE	FALSE	FALSE	NGN	NA	NA
BE3	43.3298153	donor	38.21635884	43.3298153	TTCTCACCTGGTCTGACTCC	7	0.5847430577721033	CAGGTG	AC	7	CA	6	1	19	ENSG00000008441	ENST00000397661.6	AGC	17	FALSE	FALSE	FALSE	FALSE	NGN	NA	NA
BE3	43.3298153	donor	38.21635884	43.3298153	GACTCACCTGTCCGGTGGCC	8	0.5288860517076285	CAGGTG	AC	7	CA	6	1	19	ENSG00000008441	ENST00000397661.6	TGG	17	FALSE	FALSE	FALSE	FALSE	NGN	NA	NA
BE3	53.69129288	donor	38.21635884	53.69129288	CTCCTACCTGAGACTGCTGT	9	0.4998404085541015	CAGGTA	AC	7	TA	6	1	19	ENSG00000008441	ENST00000397661.6	GGG	17	FALSE	FALSE	FALSE	FALSE	NGN	NA	NA
BE3	48.98153034	donor	26.91292876	48.98153034	GCTTACCTGGTGGAAGGAGG	5	0.6670922438557294	CAGGTA	AC	6	TA	5	1	19	ENSG00000008441	ENST00000397661.6	GGA	18	FALSE	FALSE	FALSE	FALSE	NGN	NA	NA
BE3	41.176781	donor	26.91292876	41.176781	ACTCACCTGTCCGGTGGCCT	8	0.5288860517076285	CAGGTG	AC	6	CA	5	1	19	ENSG00000008441	ENST00000397661.6	GGC	18	FALSE	FALSE	FALSE	FALSE	NGN	NA	NA
BE3	48.98153034	donor	26.91292876	48.98153034	TCCTACCTGAGACTGCTGTG	9	0.4998404085541015	CAGGTA	AC	6	TA	5	1	19	ENSG00000008441	ENST00000397661.6	GGA	18	FALSE	FALSE	FALSE	FALSE	NGN	NA	NA
BE3	23.01055409	acceptor	23.01055409	NA	GGACTGAAACAGGATGAAAA	10	0.4998404085541015	CAGTCC	AC	4	NA	NA	1	19	ENSG00000008441	ENST00000397661.6	AGA	22	TRUE	FALSE	FALSE	FALSE	NGN	NA	NA
BE3	32.02638522	donor	23.01055409	32.02638522	TTACCTGGTGGAAGGAGGGG	5	0.6670922438557294	CAGGTA	AC	4	TA	3	1	19	ENSG00000008441	ENST00000397661.6	AGG	20	FALSE	FALSE	FALSE	FALSE	NGN	NA	NA
BE3	32.02638522	donor	23.01055409	32.02638522	ATACCTGCATCCACATCGTT	6	0.6236833705713374	CAGGTA	AC	4	TA	3	1	19	ENSG00000008441	ENST00000397661.6	GGG	20	FALSE	FALSE	FALSE	FALSE	NGN	NA	NA
ABE	21.93403694	acceptor	NA	21.93403694	CAGTCCTGGTTCCTCTGATA	10	0.4998404085541015	CAGTCC	NA	NA	CA	2	1	19	ENSG00000008441	ENST00000397661.6	AGA	21	TRUE	FALSE	FALSE	FALSE	NGN	NA	NA
BE3	51	donor	13.32189974	51	GGGCTTACCTGGTGGAAGGA	5	0.6670922438557294	CAGGTA	AC	8	TA	7	1	19	ENSG00000008441	ENST00000397661.6	GGG	16	FALSE	FALSE	FALSE	FALSE	NGN	NA	NA
BE3	51	donor	13.32189974	51	ACCCATACCTGCATCCACAT	6	0.6236833705713374	CAGGTA	AC	8	TA	7	1	19	ENSG00000008441	ENST00000397661.6	CGT	16	FALSE	FALSE	FALSE	FALSE	NGN	NA	NA
BE3	51	donor	13.32189974	51	TCTCCTACCTGAGACTGCTG	9	0.4998404085541015	CAGGTA	AC	8	TA	7	1	19	ENSG00000008441	ENST00000397661.6	TGG	16	FALSE	FALSE	FALSE	FALSE	NGN	NA	NA
BE3	12.24538259	donor	10.7651715	12.24538259	TACTCTGTGATACTCTCACC	4	0.7053941908713692	AGAGTA	AC	3	TA	2	1	19	ENSG00000008441	ENST00000397661.6	AGC	21	FALSE	FALSE	FALSE	FALSE	NGN	NA	NA
BE3	12.24538259	donor	10.7651715	12.24538259	TACCTGGTGGAAGGAGGGGA	5	0.6670922438557294	CAGGTA	AC	3	TA	2	1	19	ENSG00000008441	ENST00000397661.6	GGT	21	FALSE	FALSE	FALSE	FALSE	NGN	NA	NA
BE3	12.24538259	donor	10.7651715	12.24538259	TACCTGCATCCACATCGTTG	6	0.6236833705713374	CAGGTA	AC	3	TA	2	1	19	ENSG00000008441	ENST00000397661.6	GGC	21	FALSE	FALSE	FALSE	FALSE	NGN	NA	NA
BE3	21.93403694	donor	10.7651715	21.93403694	CACCTGGTCTGACTCCAGCA	7	0.5847430577721033	CAGGTG	AC	3	CA	2	1	19	ENSG00000008441	ENST00000397661.6	AGC	21	FALSE	FALSE	FALSE	FALSE	NGN	NA	NA
BE3	12.24538259	donor	10.7651715	12.24538259	TACCTGAGACTGCTGTGGGA	9	0.4998404085541015	CAGGTA	AC	3	TA	2	1	19	ENSG00000008441	ENST00000397661.6	TGT	21	FALSE	FALSE	FALSE	FALSE	NGN	NA	NA
BE3	5.517150396	donor	5.517150396	5.248021108	GGCACTGACCGTTGGGCAGT	3	0.7290137248643473	ACGGTC	AC	9	GA	8	1	19	ENSG00000008441	ENST00000397661.6	GGT	15	FALSE	FALSE	FALSE	FALSE	NGN	NA	NA
BE3	51	donor	5.517150396	51	TGGGCTTACCTGGTGGAAGG	5	0.6670922438557294	CAGGTA	AC	9	TA	8	1	19	ENSG00000008441	ENST00000397661.6	AGG	15	FALSE	FALSE	FALSE	FALSE	NGN	NA	NA
BE3	4.575197889	donor	4.575197889	0	ACCGTTGGGCAGTGGTTTGA	3	0.7290137248643473	ACGGTC	AC	2	GA	1	1	19	ENSG00000008441	ENST00000397661.6	TGT	22	FALSE	FALSE	FALSE	FALSE	NGN	NA	NA
BE3	4.575197889	donor	4.575197889	0.807387863	ACCTGTCCGGTGGCCTGGCC	8	0.5288860517076285	CAGGTG	AC	2	CA	1	1	19	ENSG00000008441	ENST00000397661.6	CGA	22	FALSE	FALSE	FALSE	FALSE	NGN	NA	NA
BE3	2.691292876	acceptor	2.691292876	NA	GAACCAGGACTGAAACAGGA	10	0.4998404085541015	CAGTCC	AC	10	NA	NA	1	19	ENSG00000008441	ENST00000397661.6	TGA	16	TRUE	FALSE	FALSE	FALSE	NGN	NA	NA
BE3	2.691292876	donor	2.691292876	1.480211082	GGGCACTGACCGTTGGGCAG	3	0.7290137248643473	ACGGTC	AC	10	GA	9	1	19	ENSG00000008441	ENST00000397661.6	TGG	14	FALSE	FALSE	FALSE	FALSE	NGN	NA	NA
BE3	48.98153034	donor	2.691292876	48.98153034	GGTCTCCTACCTGAGACTGC	9	0.4998404085541015	CAGGTA	AC	10	TA	9	1	19	ENSG00000008441	ENST00000397661.6	TGT	14	FALSE	FALSE	FALSE	FALSE	NGN	NA	NA
BE3	1.07651715	acceptor	1.07651715	NA	ACTGAAACAGGATGAAAAAG	10	0.4998404085541015	CAGTCC	AC	1	NA	NA	1	19	ENSG00000008441	ENST00000397661.6	AGG	24	TRUE	FALSE	FALSE	FALSE	NGN	NA	NA
ABE	45.21372032	acceptor	NA	45.21372032	TGTTTCAGTCCTGGTTCCTC	11	0.009345794392523366	CAGTCC	NA	NA	CA	7	1	19	ENSG00000008441	ENST00000592199.5	TGA	16	TRUE	FALSE	FALSE	FALSE	NGN	NA	NA
BE3	44.13720317	donor	44.13720317	43.73350923	CCTACCCGGAGTGTGGACAA	2	0.6281708945260347	CGGGTA	AC	5	TA	4	1	19	ENSG00000008441	ENST00000592199.5	AGT	19	FALSE	FALSE	FALSE	FALSE	NGN	NA	NA
BE3	44.13720317	donor	44.13720317	0.941952507	CTGACCGTTGGGCAGTGGTT	3	0.5867823765020026	ACGGTC	AC	5	GA	4	1	19	ENSG00000008441	ENST00000592199.5	TGA	19	FALSE	FALSE	FALSE	FALSE	NGN	NA	NA
BE3	44.13720317	donor	44.13720317	43.73350923	CATACCTGCATCCACATCGT	6	0.36648865153538046	CAGGTA	AC	5	TA	4	1	19	ENSG00000008441	ENST00000592199.5	TGG	19	FALSE	FALSE	FALSE	FALSE	NGN	NA	NA
BE3	53.69129288	donor	38.21635884	53.69129288	GGCTTACCTGGTGGAAGGAG	5	0.4572763684913218	CAGGTA	AC	7	TA	6	1	19	ENSG00000008441	ENST00000592199.5	GGG	17	FALSE	FALSE	FALSE	FALSE	NGN	NA	NA
BE3	43.3298153	donor	38.21635884	43.3298153	TTCTCACCTGGTCTGACTCC	7	0.2850467289719626	CAGGTG	AC	7	CA	6	1	19	ENSG00000008441	ENST00000592199.5	AGC	17	FALSE	FALSE	FALSE	FALSE	NGN	NA	NA
BE3	43.3298153	donor	38.21635884	43.3298153	GACTCACCTGTCCGGTGGCC	8	0.16822429906542058	CAGGTG	AC	7	CA	6	1	19	ENSG00000008441	ENST00000592199.5	TGG	17	FALSE	FALSE	FALSE	FALSE	NGN	NA	NA
BE3	53.69129288	donor	38.21635884	53.69129288	CACTTACAAGGTGATGGAGG	9	0.07009345794392519	CTTGTA	AC	7	TA	6	1	19	ENSG00000008441	ENST00000592199.5	AGT	17	FALSE	FALSE	FALSE	FALSE	NGN	NA	NA
BE3	53.69129288	donor	38.21635884	53.69129288	CTCCTACCTGAGACTGCTGT	10	0.009345794392523366	CAGGTA	AC	7	TA	6	1	19	ENSG00000008441	ENST00000592199.5	GGG	17	FALSE	FALSE	FALSE	FALSE	NGN	NA	NA
BE3	48.98153034	donor	26.91292876	48.98153034	GCTTACCTGGTGGAAGGAGG	5	0.4572763684913218	CAGGTA	AC	6	TA	5	1	19	ENSG00000008441	ENST00000592199.5	GGA	18	FALSE	FALSE	FALSE	FALSE	NGN	NA	NA
BE3	41.176781	donor	26.91292876	41.176781	ACTCACCTGTCCGGTGGCCT	8	0.16822429906542058	CAGGTG	AC	6	CA	5	1	19	ENSG00000008441	ENST00000592199.5	GGC	18	FALSE	FALSE	FALSE	FALSE	NGN	NA	NA
BE3	48.98153034	donor	26.91292876	48.98153034	TCCTACCTGAGACTGCTGTG	10	0.009345794392523366	CAGGTA	AC	6	TA	5	1	19	ENSG00000008441	ENST00000592199.5	GGA	18	FALSE	FALSE	FALSE	FALSE	NGN	NA	NA
BE3	23.01055409	acceptor	23.01055409	NA	GGACTGAAACAGGATGAAAA	11	0.009345794392523366	CAGTCC	AC	4	NA	NA	1	19	ENSG00000008441	ENST00000592199.5	AGA	22	TRUE	FALSE	FALSE	FALSE	NGN	NA	NA
BE3	32.02638522	donor	23.01055409	32.02638522	TTACCTGGTGGAAGGAGGGG	5	0.4572763684913218	CAGGTA	AC	4	TA	3	1	19	ENSG00000008441	ENST00000592199.5	AGG	20	FALSE	FALSE	FALSE	FALSE	NGN	NA	NA
BE3	32.02638522	donor	23.01055409	32.02638522	ATACCTGCATCCACATCGTT	6	0.36648865153538046	CAGGTA	AC	4	TA	3	1	19	ENSG00000008441	ENST00000592199.5	GGG	20	FALSE	FALSE	FALSE	FALSE	NGN	NA	NA
ABE	21.93403694	acceptor	NA	21.93403694	CAGTCCTGGTTCCTCTGATA	11	0.009345794392523366	CAGTCC	NA	NA	CA	2	1	19	ENSG00000008441	ENST00000592199.5	AGA	21	TRUE	FALSE	FALSE	FALSE	NGN	NA	NA
BE3	51	donor	13.32189974	51	GGGCTTACCTGGTGGAAGGA	5	0.4572763684913218	CAGGTA	AC	8	TA	7	1	19	ENSG00000008441	ENST00000592199.5	GGG	16	FALSE	FALSE	FALSE	FALSE	NGN	NA	NA
BE3	51	donor	13.32189974	51	ACCCATACCTGCATCCACAT	6	0.36648865153538046	CAGGTA	AC	8	TA	7	1	19	ENSG00000008441	ENST00000592199.5	CGT	16	FALSE	FALSE	FALSE	FALSE	NGN	NA	NA
BE3	51	donor	13.32189974	51	TCTCCTACCTGAGACTGCTG	10	0.009345794392523366	CAGGTA	AC	8	TA	7	1	19	ENSG00000008441	ENST00000592199.5	TGG	16	FALSE	FALSE	FALSE	FALSE	NGN	NA	NA
BE3	12.24538259	donor	10.7651715	12.24538259	TACTCTGTGATACTCTCACC	4	0.5373831775700935	AGAGTA	AC	3	TA	2	1	19	ENSG00000008441	ENST00000592199.5	AGC	21	FALSE	FALSE	FALSE	FALSE	NGN	NA	NA
BE3	12.24538259	donor	10.7651715	12.24538259	TACCTGGTGGAAGGAGGGGA	5	0.4572763684913218	CAGGTA	AC	3	TA	2	1	19	ENSG00000008441	ENST00000592199.5	GGT	21	FALSE	FALSE	FALSE	FALSE	NGN	NA	NA
BE3	12.24538259	donor	10.7651715	12.24538259	TACCTGCATCCACATCGTTG	6	0.36648865153538046	CAGGTA	AC	3	TA	2	1	19	ENSG00000008441	ENST00000592199.5	GGC	21	FALSE	FALSE	FALSE	FALSE	NGN	NA	NA
BE3	21.93403694	donor	10.7651715	21.93403694	CACCTGGTCTGACTCCAGCA	7	0.2850467289719626	CAGGTG	AC	3	CA	2	1	19	ENSG00000008441	ENST00000592199.5	AGC	21	FALSE	FALSE	FALSE	FALSE	NGN	NA	NA
BE3	12.24538259	donor	10.7651715	12.24538259	TACCTGAGACTGCTGTGGGA	10	0.009345794392523366	CAGGTA	AC	3	TA	2	1	19	ENSG00000008441	ENST00000592199.5	TGT	21	FALSE	FALSE	FALSE	FALSE	NGN	NA	NA
BE3	5.517150396	donor	5.517150396	5.248021108	GGCACTGACCGTTGGGCAGT	3	0.5867823765020026	ACGGTC	AC	9	GA	8	1	19	ENSG00000008441	ENST00000592199.5	GGT	15	FALSE	FALSE	FALSE	FALSE	NGN	NA	NA
BE3	51	donor	5.517150396	51	TGGGCTTACCTGGTGGAAGG	5	0.4572763684913218	CAGGTA	AC	9	TA	8	1	19	ENSG00000008441	ENST00000592199.5	AGG	15	FALSE	FALSE	FALSE	FALSE	NGN	NA	NA
BE3	51	donor	5.517150396	51	TCCACTTACAAGGTGATGGA	9	0.07009345794392519	CTTGTA	AC	9	TA	8	1	19	ENSG00000008441	ENST00000592199.5	GGA	15	FALSE	FALSE	FALSE	FALSE	NGN	NA	NA
BE3	4.575197889	donor	4.575197889	0	ACCGTTGGGCAGTGGTTTGA	3	0.5867823765020026	ACGGTC	AC	2	GA	1	1	19	ENSG00000008441	ENST00000592199.5	TGT	22	FALSE	FALSE	FALSE	FALSE	NGN	NA	NA
BE3	4.575197889	donor	4.575197889	0.807387863	ACCTGTCCGGTGGCCTGGCC	8	0.16822429906542058	CAGGTG	AC	2	CA	1	1	19	ENSG00000008441	ENST00000592199.5	CGA	22	FALSE	FALSE	FALSE	FALSE	NGN	NA	NA
BE3	7.939313984	donor	4.575197889	7.939313984	ACAAGGTGATGGAGGAGTCA	9	0.07009345794392519	CTTGTA	AC	2	TA	1	1	19	ENSG00000008441	ENST00000592199.5	AGG	22	FALSE	FALSE	FALSE	FALSE	NGN	NA	NA
BE3	2.691292876	acceptor	2.691292876	NA	GAACCAGGACTGAAACAGGA	11	0.009345794392523366	CAGTCC	AC	10	NA	NA	1	19	ENSG00000008441	ENST00000592199.5	TGA	16	TRUE	FALSE	FALSE	FALSE	NGN	NA	NA
BE3	2.691292876	donor	2.691292876	1.480211082	GGGCACTGACCGTTGGGCAG	3	0.5867823765020026	ACGGTC	AC	10	GA	9	1	19	ENSG00000008441	ENST00000592199.5	TGG	14	FALSE	FALSE	FALSE	FALSE	NGN	NA	NA
BE3	48.98153034	donor	2.691292876	48.98153034	GTCCACTTACAAGGTGATGG	9	0.07009345794392519	CTTGTA	AC	10	TA	9	1	19	ENSG00000008441	ENST00000592199.5	AGG	14	FALSE	FALSE	FALSE	FALSE	NGN	NA	NA
BE3	48.98153034	donor	2.691292876	48.98153034	GGTCTCCTACCTGAGACTGC	10	0.009345794392523366	CAGGTA	AC	10	TA	9	1	19	ENSG00000008441	ENST00000592199.5	TGT	14	FALSE	FALSE	FALSE	FALSE	NGN	NA	NA
BE3	1.07651715	acceptor	1.07651715	NA	ACTGAAACAGGATGAAAAAG	11	0.009345794392523366	CAGTCC	AC	1	NA	NA	1	19	ENSG00000008441	ENST00000592199.5	AGG	24	TRUE	FALSE	FALSE	FALSE	NGN	NA	NA
BE3	43.3298153	acceptor	43.3298153	NA	TCATCCTGCAGGCGGCAAGC	2	0.8648180242634316	CAGGAT	CC	6	NA	NA	1	19	ENSG00000008441	ENST00000590027.1	CGG	20	TRUE	FALSE	FALSE	FALSE	NGN	NA	NA
ABE	43.3298153	acceptor	NA	43.3298153	CCTGCAGGATGAGTTCCACC	2	0.8648180242634316	CAGGAT	NA	NA	CA	6	1	19	ENSG00000008441	ENST00000590027.1	CGT	17	TRUE	FALSE	FALSE	FALSE	NGN	NA	NA
BE3	41.176781	acceptor	41.176781	NA	CATCCTGCAGGCGGCAAGCC	2	0.8648180242634316	CAGGAT	CC	5	NA	NA	1	19	ENSG00000008441	ENST00000590027.1	GGG	21	TRUE	FALSE	FALSE	FALSE	NGN	NA	NA
BE3	18.30079156	acceptor	18.30079156	NA	ATCCTGCAGGCGGCAAGCCG	2	0.8648180242634316	CAGGAT	CC	4	NA	NA	1	19	ENSG00000008441	ENST00000590027.1	GGA	22	TRUE	FALSE	FALSE	FALSE	NGN	NA	NA
BE3	8.073878628	acceptor	8.073878628	NA	AACTCATCCTGCAGGCGGCA	2	0.8648180242634316	CAGGAT	CC	9	NA	NA	1	19	ENSG00000008441	ENST00000590027.1	AGC	17	TRUE	FALSE	FALSE	FALSE	NGN	NA	NA
BE3	0.807387863	acceptor	0.807387863	NA	CCTGCAGGCGGCAAGCCGGG	2	0.8648180242634316	CAGGAT	CC	1	NA	NA	1	19	ENSG00000008441	ENST00000590027.1	AGC	24	TRUE	FALSE	FALSE	FALSE	NGN	NA	NA
BE3	44.13720317	donor	44.13720317	0.941952507	CTGACCGTTGGGCAGTGGTT	3	0.5646511627906976	ACGGTC	AC	5	GA	4	1	19	ENSG00000008441	ENST00000585382.5	TGA	19	FALSE	FALSE	FALSE	FALSE	NGN	NA	NA
BE3	44.13720317	donor	44.13720317	43.73350923	CATACCTGCATCCACATCGT	6	0.2576744186046511	CAGGTA	AC	5	TA	4	1	19	ENSG00000008441	ENST00000585382.5	TGG	19	FALSE	FALSE	FALSE	FALSE	NGN	NA	NA
BE3	41.176781	acceptor	41.176781	NA	CTCCCTGCATGCACGTGGGC	8	0.14418604651162792	CAGGGA	CC	5	NA	NA	1	19	ENSG00000008441	ENST00000585382.5	AGG	21	TRUE	FALSE	FALSE	FALSE	NGN	NA	NA
BE3	43.3298153	donor	38.21635884	43.3298153	GCCACACCTTGTCAGCCTGG	2	0.6223255813953488	AAGGTG	AC	7	CA	6	1	19	ENSG00000008441	ENST00000585382.5	CGC	17	FALSE	FALSE	FALSE	FALSE	NGN	NA	NA
BE3	53.69129288	donor	38.21635884	53.69129288	GGCTTACCTGGTGGAAGGAG	5	0.3841860465116279	CAGGTA	AC	7	TA	6	1	19	ENSG00000008441	ENST00000585382.5	GGG	17	FALSE	FALSE	FALSE	FALSE	NGN	NA	NA
BE3	43.3298153	donor	38.21635884	43.3298153	TTCTCACCTGGTCTGACTCC	7	0.14418604651162792	CAGGTG	AC	7	CA	6	1	19	ENSG00000008441	ENST00000585382.5	AGC	17	FALSE	FALSE	FALSE	FALSE	NGN	NA	NA
BE3	48.98153034	donor	26.91292876	48.98153034	GCTTACCTGGTGGAAGGAGG	5	0.3841860465116279	CAGGTA	AC	6	TA	5	1	19	ENSG00000008441	ENST00000585382.5	GGA	18	FALSE	FALSE	FALSE	FALSE	NGN	NA	NA
BE3	23.01055409	donor	23.01055409	11.16886544	ACACCTTGTCAGCCTGGCGC	2	0.6223255813953488	AAGGTG	AC	4	CA	3	1	19	ENSG00000008441	ENST00000585382.5	AGG	20	FALSE	FALSE	FALSE	FALSE	NGN	NA	NA
BE3	32.02638522	donor	23.01055409	32.02638522	TTACCTGGTGGAAGGAGGGG	5	0.3841860465116279	CAGGTA	AC	4	TA	3	1	19	ENSG00000008441	ENST00000585382.5	AGG	20	FALSE	FALSE	FALSE	FALSE	NGN	NA	NA
BE3	32.02638522	donor	23.01055409	32.02638522	ATACCTGCATCCACATCGTT	6	0.2576744186046511	CAGGTA	AC	4	TA	3	1	19	ENSG00000008441	ENST00000585382.5	GGG	20	FALSE	FALSE	FALSE	FALSE	NGN	NA	NA
BE3	21.93403694	acceptor	21.93403694	NA	CCCTGCATGCACGTGGGCAG	8	0.14418604651162792	CAGGGA	CC	2	NA	NA	1	19	ENSG00000008441	ENST00000585382.5	GGA	23	TRUE	FALSE	FALSE	FALSE	NGN	NA	NA
BE3	18.30079156	acceptor	18.30079156	NA	TCCCTGCATGCACGTGGGCA	8	0.14418604651162792	CAGGGA	CC	4	NA	NA	1	19	ENSG00000008441	ENST00000585382.5	GGG	22	TRUE	FALSE	FALSE	FALSE	NGN	NA	NA
BE3	17.08970976	acceptor	17.08970976	NA	GGGCTCCCTGCATGCACGTG	8	0.14418604651162792	CAGGGA	CC	8	NA	NA	1	19	ENSG00000008441	ENST00000585382.5	GGC	18	TRUE	FALSE	FALSE	FALSE	NGN	NA	NA
BE3	51	donor	13.32189974	51	GGGCTTACCTGGTGGAAGGA	5	0.3841860465116279	CAGGTA	AC	8	TA	7	1	19	ENSG00000008441	ENST00000585382.5	GGG	16	FALSE	FALSE	FALSE	FALSE	NGN	NA	NA
BE3	51	donor	13.32189974	51	ACCCATACCTGCATCCACAT	6	0.2576744186046511	CAGGTA	AC	8	TA	7	1	19	ENSG00000008441	ENST00000585382.5	CGT	16	FALSE	FALSE	FALSE	FALSE	NGN	NA	NA
ABE	11.16886544	acceptor	NA	11.16886544	GCAGGGAGCCCCCGGGCCAC	8	0.14418604651162792	CAGGGA	NA	NA	CA	3	1	19	ENSG00000008441	ENST00000585382.5	AGC	20	TRUE	FALSE	FALSE	FALSE	NGN	NA	NA
BE3	21.93403694	donor	10.7651715	21.93403694	CACCTTGTCAGCCTGGCGCA	2	0.6223255813953488	AAGGTG	AC	3	CA	2	1	19	ENSG00000008441	ENST00000585382.5	GGC	21	FALSE	FALSE	FALSE	FALSE	NGN	NA	NA
BE3	12.24538259	donor	10.7651715	12.24538259	TACTCTGTGATACTCTCACC	4	0.4958139534883721	AGAGTA	AC	3	TA	2	1	19	ENSG00000008441	ENST00000585382.5	AGC	21	FALSE	FALSE	FALSE	FALSE	NGN	NA	NA
BE3	12.24538259	donor	10.7651715	12.24538259	TACCTGGTGGAAGGAGGGGA	5	0.3841860465116279	CAGGTA	AC	3	TA	2	1	19	ENSG00000008441	ENST00000585382.5	GGT	21	FALSE	FALSE	FALSE	FALSE	NGN	NA	NA
BE3	12.24538259	donor	10.7651715	12.24538259	TACCTGCATCCACATCGTTG	6	0.2576744186046511	CAGGTA	AC	3	TA	2	1	19	ENSG00000008441	ENST00000585382.5	GGC	21	FALSE	FALSE	FALSE	FALSE	NGN	NA	NA
BE3	21.93403694	donor	10.7651715	21.93403694	CACCTGGTCTGACTCCAGCA	7	0.14418604651162792	CAGGTG	AC	3	CA	2	1	19	ENSG00000008441	ENST00000585382.5	AGC	21	FALSE	FALSE	FALSE	FALSE	NGN	NA	NA
BE3	8.073878628	acceptor	8.073878628	NA	GGGGCTCCCTGCATGCACGT	8	0.14418604651162792	CAGGGA	CC	9	NA	NA	1	19	ENSG00000008441	ENST00000585382.5	GGG	17	TRUE	FALSE	FALSE	FALSE	NGN	NA	NA
ABE	8.073878628	acceptor	NA	8.073878628	GTGCATGCAGGGAGCCCCCG	8	0.14418604651162792	CAGGGA	NA	NA	CA	9	1	19	ENSG00000008441	ENST00000585382.5	GGC	14	TRUE	FALSE	FALSE	FALSE	NGN	NA	NA
BE3	17.08970976	donor	5.517150396	17.08970976	CCGCCACACCTTGTCAGCCT	2	0.6223255813953488	AAGGTG	AC	9	CA	8	1	19	ENSG00000008441	ENST00000585382.5	GGC	15	FALSE	FALSE	FALSE	FALSE	NGN	NA	NA
BE3	5.517150396	donor	5.517150396	5.248021108	GGCACTGACCGTTGGGCAGT	3	0.5646511627906976	ACGGTC	AC	9	GA	8	1	19	ENSG00000008441	ENST00000585382.5	GGT	15	FALSE	FALSE	FALSE	FALSE	NGN	NA	NA
BE3	51	donor	5.517150396	51	TGGGCTTACCTGGTGGAAGG	5	0.3841860465116279	CAGGTA	AC	9	TA	8	1	19	ENSG00000008441	ENST00000585382.5	AGG	15	FALSE	FALSE	FALSE	FALSE	NGN	NA	NA
BE3	4.575197889	donor	4.575197889	0	ACCGTTGGGCAGTGGTTTGA	3	0.5646511627906976	ACGGTC	AC	2	GA	1	1	19	ENSG00000008441	ENST00000585382.5	TGT	22	FALSE	FALSE	FALSE	FALSE	NGN	NA	NA
BE3	2.960422164	acceptor	2.960422164	NA	GGGGGCTCCCTGCATGCACG	8	0.14418604651162792	CAGGGA	CC	10	NA	NA	1	19	ENSG00000008441	ENST00000585382.5	TGG	16	TRUE	FALSE	FALSE	FALSE	NGN	NA	NA
ABE	2.960422164	acceptor	NA	2.960422164	CGTGCATGCAGGGAGCCCCC	8	0.14418604651162792	CAGGGA	NA	NA	CA	10	1	19	ENSG00000008441	ENST00000585382.5	GGG	13	TRUE	FALSE	FALSE	FALSE	NGN	NA	NA
BE3	8.073878628	donor	2.691292876	8.073878628	GCCGCCACACCTTGTCAGCC	2	0.6223255813953488	AAGGTG	AC	10	CA	9	1	19	ENSG00000008441	ENST00000585382.5	TGG	14	FALSE	FALSE	FALSE	FALSE	NGN	NA	NA
BE3	2.691292876	donor	2.691292876	1.480211082	GGGCACTGACCGTTGGGCAG	3	0.5646511627906976	ACGGTC	AC	10	GA	9	1	19	ENSG00000008441	ENST00000585382.5	TGG	14	FALSE	FALSE	FALSE	FALSE	NGN	NA	NA
ABE	1.07651715	acceptor	NA	1.07651715	ACGTGCATGCAGGGAGCCCC	8	0.14418604651162792	CAGGGA	NA	NA	CA	11	1	19	ENSG00000008441	ENST00000585382.5	CGG	12	TRUE	FALSE	FALSE	FALSE	NGN	NA	NA
ABE	45.21372032	acceptor	NA	45.21372032	TGTTTCAGTCCTGGTTCCTC	10	0.08327691266079895	CAGTCC	NA	NA	CA	7	1	19	ENSG00000008441	ENST00000587760.5	TGA	16	TRUE	FALSE	FALSE	FALSE	NGN	NA	NA
BE3	44.13720317	donor	44.13720317	43.73350923	CCTACCCGGAGTGTGGACAA	2	0.6113744075829384	CGGGTA	AC	5	TA	4	1	19	ENSG00000008441	ENST00000587760.5	AGT	19	FALSE	FALSE	FALSE	FALSE	NGN	NA	NA
BE3	44.13720317	donor	44.13720317	0.941952507	CTGACCGTTGGGCAGTGGTT	3	0.5693974272173324	ACGGTC	AC	5	GA	4	1	19	ENSG00000008441	ENST00000587760.5	TGA	19	FALSE	FALSE	FALSE	FALSE	NGN	NA	NA
BE3	44.13720317	donor	44.13720317	43.73350923	CATACCTGCATCCACATCGT	6	0.3459715639810427	CAGGTA	AC	5	TA	4	1	19	ENSG00000008441	ENST00000587760.5	TGG	19	FALSE	FALSE	FALSE	FALSE	NGN	NA	NA
BE3	53.69129288	donor	38.21635884	53.69129288	GGCTTACCTGGTGGAAGGAG	5	0.4380501015572106	CAGGTA	AC	7	TA	6	1	19	ENSG00000008441	ENST00000587760.5	GGG	17	FALSE	FALSE	FALSE	FALSE	NGN	NA	NA
BE3	43.3298153	donor	38.21635884	43.3298153	TTCTCACCTGGTCTGACTCC	7	0.26337169939065674	CAGGTG	AC	7	CA	6	1	19	ENSG00000008441	ENST00000587760.5	AGC	17	FALSE	FALSE	FALSE	FALSE	NGN	NA	NA
BE3	43.3298153	donor	38.21635884	43.3298153	GACTCACCTGTCCGGTGGCC	8	0.14488828706838186	CAGGTG	AC	7	CA	6	1	19	ENSG00000008441	ENST00000587760.5	TGG	17	FALSE	FALSE	FALSE	FALSE	NGN	NA	NA
BE3	53.69129288	donor	38.21635884	53.69129288	CTCCTACCTGAGACTGCTGT	9	0.08327691266079895	CAGGTA	AC	7	TA	6	1	19	ENSG00000008441	ENST00000587760.5	GGG	17	FALSE	FALSE	FALSE	FALSE	NGN	NA	NA
BE3	48.98153034	donor	26.91292876	48.98153034	GCTTACCTGGTGGAAGGAGG	5	0.4380501015572106	CAGGTA	AC	6	TA	5	1	19	ENSG00000008441	ENST00000587760.5	GGA	18	FALSE	FALSE	FALSE	FALSE	NGN	NA	NA
BE3	41.176781	donor	26.91292876	41.176781	ACTCACCTGTCCGGTGGCCT	8	0.14488828706838186	CAGGTG	AC	6	CA	5	1	19	ENSG00000008441	ENST00000587760.5	GGC	18	FALSE	FALSE	FALSE	FALSE	NGN	NA	NA
BE3	48.98153034	donor	26.91292876	48.98153034	TCCTACCTGAGACTGCTGTG	9	0.08327691266079895	CAGGTA	AC	6	TA	5	1	19	ENSG00000008441	ENST00000587760.5	GGA	18	FALSE	FALSE	FALSE	FALSE	NGN	NA	NA
BE3	23.01055409	acceptor	23.01055409	NA	GGACTGAAACAGGATGAAAA	10	0.08327691266079895	CAGTCC	AC	4	NA	NA	1	19	ENSG00000008441	ENST00000587760.5	AGA	22	TRUE	FALSE	FALSE	FALSE	NGN	NA	NA
BE3	32.02638522	donor	23.01055409	32.02638522	TTACCTGGTGGAAGGAGGGG	5	0.4380501015572106	CAGGTA	AC	4	TA	3	1	19	ENSG00000008441	ENST00000587760.5	AGG	20	FALSE	FALSE	FALSE	FALSE	NGN	NA	NA
BE3	32.02638522	donor	23.01055409	32.02638522	ATACCTGCATCCACATCGTT	6	0.3459715639810427	CAGGTA	AC	4	TA	3	1	19	ENSG00000008441	ENST00000587760.5	GGG	20	FALSE	FALSE	FALSE	FALSE	NGN	NA	NA
ABE	21.93403694	acceptor	NA	21.93403694	CAGTCCTGGTTCCTCTGATA	10	0.08327691266079895	CAGTCC	NA	NA	CA	2	1	19	ENSG00000008441	ENST00000587760.5	AGA	21	TRUE	FALSE	FALSE	FALSE	NGN	NA	NA
BE3	51	donor	13.32189974	51	GGGCTTACCTGGTGGAAGGA	5	0.4380501015572106	CAGGTA	AC	8	TA	7	1	19	ENSG00000008441	ENST00000587760.5	GGG	16	FALSE	FALSE	FALSE	FALSE	NGN	NA	NA
BE3	51	donor	13.32189974	51	ACCCATACCTGCATCCACAT	6	0.3459715639810427	CAGGTA	AC	8	TA	7	1	19	ENSG00000008441	ENST00000587760.5	CGT	16	FALSE	FALSE	FALSE	FALSE	NGN	NA	NA
BE3	51	donor	13.32189974	51	TCTCCTACCTGAGACTGCTG	9	0.08327691266079895	CAGGTA	AC	8	TA	7	1	19	ENSG00000008441	ENST00000587760.5	TGG	16	FALSE	FALSE	FALSE	FALSE	NGN	NA	NA
BE3	12.24538259	donor	10.7651715	12.24538259	TACTCTGTGATACTCTCACC	4	0.5192958700067705	AGAGTA	AC	3	TA	2	1	19	ENSG00000008441	ENST00000587760.5	AGC	21	FALSE	FALSE	FALSE	FALSE	NGN	NA	NA
BE3	12.24538259	donor	10.7651715	12.24538259	TACCTGGTGGAAGGAGGGGA	5	0.4380501015572106	CAGGTA	AC	3	TA	2	1	19	ENSG00000008441	ENST00000587760.5	GGT	21	FALSE	FALSE	FALSE	FALSE	NGN	NA	NA
BE3	12.24538259	donor	10.7651715	12.24538259	TACCTGCATCCACATCGTTG	6	0.3459715639810427	CAGGTA	AC	3	TA	2	1	19	ENSG00000008441	ENST00000587760.5	GGC	21	FALSE	FALSE	FALSE	FALSE	NGN	NA	NA
BE3	21.93403694	donor	10.7651715	21.93403694	CACCTGGTCTGACTCCAGCA	7	0.26337169939065674	CAGGTG	AC	3	CA	2	1	19	ENSG00000008441	ENST00000587760.5	AGC	21	FALSE	FALSE	FALSE	FALSE	NGN	NA	NA
BE3	12.24538259	donor	10.7651715	12.24538259	TACCTGAGACTGCTGTGGGA	9	0.08327691266079895	CAGGTA	AC	3	TA	2	1	19	ENSG00000008441	ENST00000587760.5	TGT	21	FALSE	FALSE	FALSE	FALSE	NGN	NA	NA
BE3	5.517150396	donor	5.517150396	5.248021108	GGCACTGACCGTTGGGCAGT	3	0.5693974272173324	ACGGTC	AC	9	GA	8	1	19	ENSG00000008441	ENST00000587760.5	GGT	15	FALSE	FALSE	FALSE	FALSE	NGN	NA	NA
BE3	51	donor	5.517150396	51	TGGGCTTACCTGGTGGAAGG	5	0.4380501015572106	CAGGTA	AC	9	TA	8	1	19	ENSG00000008441	ENST00000587760.5	AGG	15	FALSE	FALSE	FALSE	FALSE	NGN	NA	NA
BE3	4.575197889	donor	4.575197889	0	ACCGTTGGGCAGTGGTTTGA	3	0.5693974272173324	ACGGTC	AC	2	GA	1	1	19	ENSG00000008441	ENST00000587760.5	TGT	22	FALSE	FALSE	FALSE	FALSE	NGN	NA	NA
BE3	4.575197889	donor	4.575197889	0.807387863	ACCTGTCCGGTGGCCTGGCC	8	0.14488828706838186	CAGGTG	AC	2	CA	1	1	19	ENSG00000008441	ENST00000587760.5	CGA	22	FALSE	FALSE	FALSE	FALSE	NGN	NA	NA
BE3	2.691292876	acceptor	2.691292876	NA	GAACCAGGACTGAAACAGGA	10	0.08327691266079895	CAGTCC	AC	10	NA	NA	1	19	ENSG00000008441	ENST00000587760.5	TGA	16	TRUE	FALSE	FALSE	FALSE	NGN	NA	NA
BE3	2.691292876	donor	2.691292876	1.480211082	GGGCACTGACCGTTGGGCAG	3	0.5693974272173324	ACGGTC	AC	10	GA	9	1	19	ENSG00000008441	ENST00000587760.5	TGG	14	FALSE	FALSE	FALSE	FALSE	NGN	NA	NA
BE3	48.98153034	donor	2.691292876	48.98153034	GGTCTCCTACCTGAGACTGC	9	0.08327691266079895	CAGGTA	AC	10	TA	9	1	19	ENSG00000008441	ENST00000587760.5	TGT	14	FALSE	FALSE	FALSE	FALSE	NGN	NA	NA
BE3	1.07651715	acceptor	1.07651715	NA	ACTGAAACAGGATGAAAAAG	10	0.08327691266079895	CAGTCC	AC	1	NA	NA	1	19	ENSG00000008441	ENST00000587760.5	AGG	24	TRUE	FALSE	FALSE	FALSE	NGN	NA	NA
ABE	45.21372032	acceptor	NA	45.21372032	TGTTTCAGTCCTGGTTCCTC	11	0.009497964721845276	CAGTCC	NA	NA	CA	7	1	19	ENSG00000008441	ENST00000585575.5	TGA	16	TRUE	FALSE	FALSE	FALSE	NGN	NA	NA
BE3	44.13720317	donor	44.13720317	43.73350923	CCTACCCGGAGTGTGGACAA	2	0.6383989145183175	CGGGTA	AC	5	TA	4	1	19	ENSG00000008441	ENST00000585575.5	AGT	19	FALSE	FALSE	FALSE	FALSE	NGN	NA	NA
BE3	44.13720317	donor	44.13720317	0.941952507	CTGACCGTTGGGCAGTGGTT	3	0.596336499321574	ACGGTC	AC	5	GA	4	1	19	ENSG00000008441	ENST00000585575.5	TGA	19	FALSE	FALSE	FALSE	FALSE	NGN	NA	NA
BE3	44.13720317	donor	44.13720317	43.73350923	CATACCTGCATCCACATCGT	6	0.3724559023066486	CAGGTA	AC	5	TA	4	1	19	ENSG00000008441	ENST00000585575.5	TGG	19	FALSE	FALSE	FALSE	FALSE	NGN	NA	NA
BE3	53.69129288	donor	38.21635884	53.69129288	GGCTTACCTGGTGGAAGGAG	5	0.4647218453188603	CAGGTA	AC	7	TA	6	1	19	ENSG00000008441	ENST00000585575.5	GGG	17	FALSE	FALSE	FALSE	FALSE	NGN	NA	NA
BE3	43.3298153	donor	38.21635884	43.3298153	TTCTCACCTGGTCTGACTCC	7	0.2896879240162822	CAGGTG	AC	7	CA	6	1	19	ENSG00000008441	ENST00000585575.5	AGC	17	FALSE	FALSE	FALSE	FALSE	NGN	NA	NA
BE3	43.3298153	donor	38.21635884	43.3298153	GACTCACCTGTCCGGTGGCC	8	0.17096336499321574	CAGGTG	AC	7	CA	6	1	19	ENSG00000008441	ENST00000585575.5	TGG	17	FALSE	FALSE	FALSE	FALSE	NGN	NA	NA
BE3	53.69129288	donor	38.21635884	53.69129288	CACTTACAAGGTGATGGAGG	9	0.07123473541383984	CTTGTA	AC	7	TA	6	1	19	ENSG00000008441	ENST00000585575.5	AGT	17	FALSE	FALSE	FALSE	FALSE	NGN	NA	NA
BE3	53.69129288	donor	38.21635884	53.69129288	CTCCTACCTGAGACTGCTGT	10	0.009497964721845276	CAGGTA	AC	7	TA	6	1	19	ENSG00000008441	ENST00000585575.5	GGG	17	FALSE	FALSE	FALSE	FALSE	NGN	NA	NA
BE3	48.98153034	donor	26.91292876	48.98153034	GCTTACCTGGTGGAAGGAGG	5	0.4647218453188603	CAGGTA	AC	6	TA	5	1	19	ENSG00000008441	ENST00000585575.5	GGA	18	FALSE	FALSE	FALSE	FALSE	NGN	NA	NA
BE3	41.176781	donor	26.91292876	41.176781	ACTCACCTGTCCGGTGGCCT	8	0.17096336499321574	CAGGTG	AC	6	CA	5	1	19	ENSG00000008441	ENST00000585575.5	GGC	18	FALSE	FALSE	FALSE	FALSE	NGN	NA	NA
BE3	48.98153034	donor	26.91292876	48.98153034	TCCTACCTGAGACTGCTGTG	10	0.009497964721845276	CAGGTA	AC	6	TA	5	1	19	ENSG00000008441	ENST00000585575.5	GGA	18	FALSE	FALSE	FALSE	FALSE	NGN	NA	NA
BE3	23.01055409	acceptor	23.01055409	NA	GGACTGAAACAGGATGAAAA	11	0.009497964721845276	CAGTCC	AC	4	NA	NA	1	19	ENSG00000008441	ENST00000585575.5	AGA	22	TRUE	FALSE	FALSE	FALSE	NGN	NA	NA
BE3	32.02638522	donor	23.01055409	32.02638522	TTACCTGGTGGAAGGAGGGG	5	0.4647218453188603	CAGGTA	AC	4	TA	3	1	19	ENSG00000008441	ENST00000585575.5	AGG	20	FALSE	FALSE	FALSE	FALSE	NGN	NA	NA
BE3	32.02638522	donor	23.01055409	32.02638522	ATACCTGCATCCACATCGTT	6	0.3724559023066486	CAGGTA	AC	4	TA	3	1	19	ENSG00000008441	ENST00000585575.5	GGG	20	FALSE	FALSE	FALSE	FALSE	NGN	NA	NA
ABE	21.93403694	acceptor	NA	21.93403694	CAGTCCTGGTTCCTCTGATA	11	0.009497964721845276	CAGTCC	NA	NA	CA	2	1	19	ENSG00000008441	ENST00000585575.5	AGA	21	TRUE	FALSE	FALSE	FALSE	NGN	NA	NA
BE3	51	donor	13.32189974	51	GGGCTTACCTGGTGGAAGGA	5	0.4647218453188603	CAGGTA	AC	8	TA	7	1	19	ENSG00000008441	ENST00000585575.5	GGG	16	FALSE	FALSE	FALSE	FALSE	NGN	NA	NA
BE3	51	donor	13.32189974	51	ACCCATACCTGCATCCACAT	6	0.3724559023066486	CAGGTA	AC	8	TA	7	1	19	ENSG00000008441	ENST00000585575.5	CGT	16	FALSE	FALSE	FALSE	FALSE	NGN	NA	NA
BE3	51	donor	13.32189974	51	TCTCCTACCTGAGACTGCTG	10	0.009497964721845276	CAGGTA	AC	8	TA	7	1	19	ENSG00000008441	ENST00000585575.5	TGG	16	FALSE	FALSE	FALSE	FALSE	NGN	NA	NA
BE3	12.24538259	donor	10.7651715	12.24538259	TACTCTGTGATACTCTCACC	4	0.5461329715061058	AGAGTA	AC	3	TA	2	1	19	ENSG00000008441	ENST00000585575.5	AGC	21	FALSE	FALSE	FALSE	FALSE	NGN	NA	NA
BE3	12.24538259	donor	10.7651715	12.24538259	TACCTGGTGGAAGGAGGGGA	5	0.4647218453188603	CAGGTA	AC	3	TA	2	1	19	ENSG00000008441	ENST00000585575.5	GGT	21	FALSE	FALSE	FALSE	FALSE	NGN	NA	NA
BE3	12.24538259	donor	10.7651715	12.24538259	TACCTGCATCCACATCGTTG	6	0.3724559023066486	CAGGTA	AC	3	TA	2	1	19	ENSG00000008441	ENST00000585575.5	GGC	21	FALSE	FALSE	FALSE	FALSE	NGN	NA	NA
BE3	21.93403694	donor	10.7651715	21.93403694	CACCTGGTCTGACTCCAGCA	7	0.2896879240162822	CAGGTG	AC	3	CA	2	1	19	ENSG00000008441	ENST00000585575.5	AGC	21	FALSE	FALSE	FALSE	FALSE	NGN	NA	NA
BE3	12.24538259	donor	10.7651715	12.24538259	TACCTGAGACTGCTGTGGGA	10	0.009497964721845276	CAGGTA	AC	3	TA	2	1	19	ENSG00000008441	ENST00000585575.5	TGT	21	FALSE	FALSE	FALSE	FALSE	NGN	NA	NA
BE3	5.517150396	donor	5.517150396	5.248021108	GGCACTGACCGTTGGGCAGT	3	0.596336499321574	ACGGTC	AC	9	GA	8	1	19	ENSG00000008441	ENST00000585575.5	GGT	15	FALSE	FALSE	FALSE	FALSE	NGN	NA	NA
BE3	51	donor	5.517150396	51	TGGGCTTACCTGGTGGAAGG	5	0.4647218453188603	CAGGTA	AC	9	TA	8	1	19	ENSG00000008441	ENST00000585575.5	AGG	15	FALSE	FALSE	FALSE	FALSE	NGN	NA	NA
BE3	51	donor	5.517150396	51	TCCACTTACAAGGTGATGGA	9	0.07123473541383984	CTTGTA	AC	9	TA	8	1	19	ENSG00000008441	ENST00000585575.5	GGA	15	FALSE	FALSE	FALSE	FALSE	NGN	NA	NA
BE3	4.575197889	donor	4.575197889	0	ACCGTTGGGCAGTGGTTTGA	3	0.596336499321574	ACGGTC	AC	2	GA	1	1	19	ENSG00000008441	ENST00000585575.5	TGT	22	FALSE	FALSE	FALSE	FALSE	NGN	NA	NA
BE3	4.575197889	donor	4.575197889	0.807387863	ACCTGTCCGGTGGCCTGGCC	8	0.17096336499321574	CAGGTG	AC	2	CA	1	1	19	ENSG00000008441	ENST00000585575.5	CGA	22	FALSE	FALSE	FALSE	FALSE	NGN	NA	NA
BE3	7.939313984	donor	4.575197889	7.939313984	ACAAGGTGATGGAGGAGTCA	9	0.07123473541383984	CTTGTA	AC	2	TA	1	1	19	ENSG00000008441	ENST00000585575.5	AGG	22	FALSE	FALSE	FALSE	FALSE	NGN	NA	NA
BE3	2.691292876	acceptor	2.691292876	NA	GAACCAGGACTGAAACAGGA	11	0.009497964721845276	CAGTCC	AC	10	NA	NA	1	19	ENSG00000008441	ENST00000585575.5	TGA	16	TRUE	FALSE	FALSE	FALSE	NGN	NA	NA
BE3	2.691292876	donor	2.691292876	1.480211082	GGGCACTGACCGTTGGGCAG	3	0.596336499321574	ACGGTC	AC	10	GA	9	1	19	ENSG00000008441	ENST00000585575.5	TGG	14	FALSE	FALSE	FALSE	FALSE	NGN	NA	NA
BE3	48.98153034	donor	2.691292876	48.98153034	GTCCACTTACAAGGTGATGG	9	0.07123473541383984	CTTGTA	AC	10	TA	9	1	19	ENSG00000008441	ENST00000585575.5	AGG	14	FALSE	FALSE	FALSE	FALSE	NGN	NA	NA
BE3	48.98153034	donor	2.691292876	48.98153034	GGTCTCCTACCTGAGACTGC	10	0.009497964721845276	CAGGTA	AC	10	TA	9	1	19	ENSG00000008441	ENST00000585575.5	TGT	14	FALSE	FALSE	FALSE	FALSE	NGN	NA	NA
BE3	1.07651715	acceptor	1.07651715	NA	ACTGAAACAGGATGAAAAAG	11	0.009497964721845276	CAGTCC	AC	1	NA	NA	1	19	ENSG00000008441	ENST00000585575.5	AGG	24	TRUE	FALSE	FALSE	FALSE	NGN	NA	NA
BE3	44.13720317	donor	44.13720317	43.73350923	CCTACCCGGAGTGTGGACAA	2	0.6324985439720443	CGGGTA	AC	5	TA	4	1	19	ENSG00000008441	ENST00000358552.7	AGT	19	FALSE	FALSE	FALSE	FALSE	NGN	NA	NA
BE3	44.13720317	donor	44.13720317	0.941952507	CTGACCGTTGGGCAGTGGTT	3	0.5963890506697729	ACGGTC	AC	5	GA	4	1	19	ENSG00000008441	ENST00000358552.7	TGA	19	FALSE	FALSE	FALSE	FALSE	NGN	NA	NA
BE3	44.13720317	donor	44.13720317	43.73350923	CATACCTGCATCCACATCGT	6	0.40419336051252186	CAGGTA	AC	5	TA	4	1	19	ENSG00000008441	ENST00000358552.7	TGG	19	FALSE	FALSE	FALSE	FALSE	NGN	NA	NA
BE3	53.69129288	donor	38.21635884	53.69129288	GGCTTACCTGGTGGAAGGAG	5	0.483401281304601	CAGGTA	AC	7	TA	6	1	19	ENSG00000008441	ENST00000358552.7	GGG	17	FALSE	FALSE	FALSE	FALSE	NGN	NA	NA
BE3	43.3298153	donor	38.21635884	43.3298153	GACTCACCTGTCCGGTGGCC	7	0.3022714036109493	CAGGTG	AC	7	CA	6	1	19	ENSG00000008441	ENST00000358552.7	TGG	17	FALSE	FALSE	FALSE	FALSE	NGN	NA	NA
BE3	53.69129288	donor	38.21635884	53.69129288	CTCCTACCTGAGACTGCTGT	8	0.24927198602213163	CAGGTA	AC	7	TA	6	1	19	ENSG00000008441	ENST00000358552.7	GGG	17	FALSE	FALSE	FALSE	FALSE	NGN	NA	NA
BE3	48.98153034	donor	26.91292876	48.98153034	GCTTACCTGGTGGAAGGAGG	5	0.483401281304601	CAGGTA	AC	6	TA	5	1	19	ENSG00000008441	ENST00000358552.7	GGA	18	FALSE	FALSE	FALSE	FALSE	NGN	NA	NA
BE3	41.176781	donor	26.91292876	41.176781	ACTCACCTGTCCGGTGGCCT	7	0.3022714036109493	CAGGTG	AC	6	CA	5	1	19	ENSG00000008441	ENST00000358552.7	GGC	18	FALSE	FALSE	FALSE	FALSE	NGN	NA	NA
BE3	48.98153034	donor	26.91292876	48.98153034	TCCTACCTGAGACTGCTGTG	8	0.24927198602213163	CAGGTA	AC	6	TA	5	1	19	ENSG00000008441	ENST00000358552.7	GGA	18	FALSE	FALSE	FALSE	FALSE	NGN	NA	NA
BE3	32.02638522	donor	23.01055409	32.02638522	TTACCTGGTGGAAGGAGGGG	5	0.483401281304601	CAGGTA	AC	4	TA	3	1	19	ENSG00000008441	ENST00000358552.7	AGG	20	FALSE	FALSE	FALSE	FALSE	NGN	NA	NA
BE3	32.02638522	donor	23.01055409	32.02638522	ATACCTGCATCCACATCGTT	6	0.40419336051252186	CAGGTA	AC	4	TA	3	1	19	ENSG00000008441	ENST00000358552.7	GGG	20	FALSE	FALSE	FALSE	FALSE	NGN	NA	NA
BE3	51	donor	13.32189974	51	GGGCTTACCTGGTGGAAGGA	5	0.483401281304601	CAGGTA	AC	8	TA	7	1	19	ENSG00000008441	ENST00000358552.7	GGG	16	FALSE	FALSE	FALSE	FALSE	NGN	NA	NA
BE3	51	donor	13.32189974	51	ACCCATACCTGCATCCACAT	6	0.40419336051252186	CAGGTA	AC	8	TA	7	1	19	ENSG00000008441	ENST00000358552.7	CGT	16	FALSE	FALSE	FALSE	FALSE	NGN	NA	NA
BE3	51	donor	13.32189974	51	TCTCCTACCTGAGACTGCTG	8	0.24927198602213163	CAGGTA	AC	8	TA	7	1	19	ENSG00000008441	ENST00000358552.7	TGG	16	FALSE	FALSE	FALSE	FALSE	NGN	NA	NA
BE3	12.24538259	donor	10.7651715	12.24538259	TACTCTGTGATACTCTCACC	4	0.553290623179965	AGAGTA	AC	3	TA	2	1	19	ENSG00000008441	ENST00000358552.7	AGC	21	FALSE	FALSE	FALSE	FALSE	NGN	NA	NA
BE3	12.24538259	donor	10.7651715	12.24538259	TACCTGGTGGAAGGAGGGGA	5	0.483401281304601	CAGGTA	AC	3	TA	2	1	19	ENSG00000008441	ENST00000358552.7	GGT	21	FALSE	FALSE	FALSE	FALSE	NGN	NA	NA
BE3	12.24538259	donor	10.7651715	12.24538259	TACCTGCATCCACATCGTTG	6	0.40419336051252186	CAGGTA	AC	3	TA	2	1	19	ENSG00000008441	ENST00000358552.7	GGC	21	FALSE	FALSE	FALSE	FALSE	NGN	NA	NA
BE3	12.24538259	donor	10.7651715	12.24538259	TACCTGAGACTGCTGTGGGA	8	0.24927198602213163	CAGGTA	AC	3	TA	2	1	19	ENSG00000008441	ENST00000358552.7	TGT	21	FALSE	FALSE	FALSE	FALSE	NGN	NA	NA
BE3	5.517150396	donor	5.517150396	5.248021108	GGCACTGACCGTTGGGCAGT	3	0.5963890506697729	ACGGTC	AC	9	GA	8	1	19	ENSG00000008441	ENST00000358552.7	GGT	15	FALSE	FALSE	FALSE	FALSE	NGN	NA	NA
BE3	51	donor	5.517150396	51	TGGGCTTACCTGGTGGAAGG	5	0.483401281304601	CAGGTA	AC	9	TA	8	1	19	ENSG00000008441	ENST00000358552.7	AGG	15	FALSE	FALSE	FALSE	FALSE	NGN	NA	NA
BE3	4.575197889	donor	4.575197889	0	ACCGTTGGGCAGTGGTTTGA	3	0.5963890506697729	ACGGTC	AC	2	GA	1	1	19	ENSG00000008441	ENST00000358552.7	TGT	22	FALSE	FALSE	FALSE	FALSE	NGN	NA	NA
BE3	4.575197889	donor	4.575197889	0.807387863	ACCTGTCCGGTGGCCTGGCC	7	0.3022714036109493	CAGGTG	AC	2	CA	1	1	19	ENSG00000008441	ENST00000358552.7	CGA	22	FALSE	FALSE	FALSE	FALSE	NGN	NA	NA
BE3	2.691292876	donor	2.691292876	1.480211082	GGGCACTGACCGTTGGGCAG	3	0.5963890506697729	ACGGTC	AC	10	GA	9	1	19	ENSG00000008441	ENST00000358552.7	TGG	14	FALSE	FALSE	FALSE	FALSE	NGN	NA	NA
BE3	48.98153034	donor	2.691292876	48.98153034	GGTCTCCTACCTGAGACTGC	8	0.24927198602213163	CAGGTA	AC	10	TA	9	1	19	ENSG00000008441	ENST00000358552.7	TGT	14	FALSE	FALSE	FALSE	FALSE	NGN	NA	NA
ABE	45.21372032	acceptor	NA	45.21372032	TGTTTCAGTCCTGGTTCCTC	9	0.7634862385321101	CAGTCC	NA	NA	CA	7	1	19	ENSG00000008441	ENST00000360105.8	TGA	16	TRUE	FALSE	FALSE	FALSE	NGN	NA	NA
BE3	44.13720317	donor	44.13720317	43.73350923	CCTACCCGGAGTGTGGACAA	2	0.8842201834862385	CGGGTA	AC	5	TA	4	1	19	ENSG00000008441	ENST00000360105.8	AGT	19	FALSE	FALSE	FALSE	FALSE	NGN	NA	NA
BE3	44.13720317	donor	44.13720317	0.941952507	CTGACCGTTGGGCAGTGGTT	3	0.8728440366972476	ACGGTC	AC	5	GA	4	1	19	ENSG00000008441	ENST00000360105.8	TGA	19	FALSE	FALSE	FALSE	FALSE	NGN	NA	NA
BE3	44.13720317	donor	44.13720317	43.73350923	CATACCTGCATCCACATCGT	6	0.8122935779816514	CAGGTA	AC	5	TA	4	1	19	ENSG00000008441	ENST00000360105.8	TGG	19	FALSE	FALSE	FALSE	FALSE	NGN	NA	NA
BE3	53.69129288	donor	38.21635884	53.69129288	GGCTTACCTGGTGGAAGGAG	5	0.8372477064220183	CAGGTA	AC	7	TA	6	1	19	ENSG00000008441	ENST00000360105.8	GGG	17	FALSE	FALSE	FALSE	FALSE	NGN	NA	NA
BE3	43.3298153	donor	38.21635884	43.3298153	GACTCACCTGTCCGGTGGCC	7	0.7801834862385322	CAGGTG	AC	7	CA	6	1	19	ENSG00000008441	ENST00000360105.8	TGG	17	FALSE	FALSE	FALSE	FALSE	NGN	NA	NA
BE3	53.69129288	donor	38.21635884	53.69129288	CTCCTACCTGAGACTGCTGT	8	0.7634862385321101	CAGGTA	AC	7	TA	6	1	19	ENSG00000008441	ENST00000360105.8	GGG	17	FALSE	FALSE	FALSE	FALSE	NGN	NA	NA
BE3	48.98153034	donor	26.91292876	48.98153034	GCTTACCTGGTGGAAGGAGG	5	0.8372477064220183	CAGGTA	AC	6	TA	5	1	19	ENSG00000008441	ENST00000360105.8	GGA	18	FALSE	FALSE	FALSE	FALSE	NGN	NA	NA
BE3	41.176781	donor	26.91292876	41.176781	ACTCACCTGTCCGGTGGCCT	7	0.7801834862385322	CAGGTG	AC	6	CA	5	1	19	ENSG00000008441	ENST00000360105.8	GGC	18	FALSE	FALSE	FALSE	FALSE	NGN	NA	NA
BE3	48.98153034	donor	26.91292876	48.98153034	TCCTACCTGAGACTGCTGTG	8	0.7634862385321101	CAGGTA	AC	6	TA	5	1	19	ENSG00000008441	ENST00000360105.8	GGA	18	FALSE	FALSE	FALSE	FALSE	NGN	NA	NA
BE3	23.01055409	acceptor	23.01055409	NA	GGACTGAAACAGGATGAAAA	9	0.7634862385321101	CAGTCC	AC	4	NA	NA	1	19	ENSG00000008441	ENST00000360105.8	AGA	22	TRUE	FALSE	FALSE	FALSE	NGN	NA	NA
BE3	32.02638522	donor	23.01055409	32.02638522	TTACCTGGTGGAAGGAGGGG	5	0.8372477064220183	CAGGTA	AC	4	TA	3	1	19	ENSG00000008441	ENST00000360105.8	AGG	20	FALSE	FALSE	FALSE	FALSE	NGN	NA	NA
BE3	32.02638522	donor	23.01055409	32.02638522	ATACCTGCATCCACATCGTT	6	0.8122935779816514	CAGGTA	AC	4	TA	3	1	19	ENSG00000008441	ENST00000360105.8	GGG	20	FALSE	FALSE	FALSE	FALSE	NGN	NA	NA
ABE	21.93403694	acceptor	NA	21.93403694	CAGTCCTGGTTCCTCTGATA	9	0.7634862385321101	CAGTCC	NA	NA	CA	2	1	19	ENSG00000008441	ENST00000360105.8	AGA	21	TRUE	FALSE	FALSE	FALSE	NGN	NA	NA
BE3	51	donor	13.32189974	51	GGGCTTACCTGGTGGAAGGA	5	0.8372477064220183	CAGGTA	AC	8	TA	7	1	19	ENSG00000008441	ENST00000360105.8	GGG	16	FALSE	FALSE	FALSE	FALSE	NGN	NA	NA
BE3	51	donor	13.32189974	51	ACCCATACCTGCATCCACAT	6	0.8122935779816514	CAGGTA	AC	8	TA	7	1	19	ENSG00000008441	ENST00000360105.8	CGT	16	FALSE	FALSE	FALSE	FALSE	NGN	NA	NA
BE3	51	donor	13.32189974	51	TCTCCTACCTGAGACTGCTG	8	0.7634862385321101	CAGGTA	AC	8	TA	7	1	19	ENSG00000008441	ENST00000360105.8	TGG	16	FALSE	FALSE	FALSE	FALSE	NGN	NA	NA
BE3	12.24538259	donor	10.7651715	12.24538259	TACTCTGTGATACTCTCACC	4	0.8592660550458715	AGAGTA	AC	3	TA	2	1	19	ENSG00000008441	ENST00000360105.8	AGC	21	FALSE	FALSE	FALSE	FALSE	NGN	NA	NA
BE3	12.24538259	donor	10.7651715	12.24538259	TACCTGGTGGAAGGAGGGGA	5	0.8372477064220183	CAGGTA	AC	3	TA	2	1	19	ENSG00000008441	ENST00000360105.8	GGT	21	FALSE	FALSE	FALSE	FALSE	NGN	NA	NA
BE3	12.24538259	donor	10.7651715	12.24538259	TACCTGCATCCACATCGTTG	6	0.8122935779816514	CAGGTA	AC	3	TA	2	1	19	ENSG00000008441	ENST00000360105.8	GGC	21	FALSE	FALSE	FALSE	FALSE	NGN	NA	NA
BE3	12.24538259	donor	10.7651715	12.24538259	TACCTGAGACTGCTGTGGGA	8	0.7634862385321101	CAGGTA	AC	3	TA	2	1	19	ENSG00000008441	ENST00000360105.8	TGT	21	FALSE	FALSE	FALSE	FALSE	NGN	NA	NA
BE3	5.517150396	donor	5.517150396	5.248021108	GGCACTGACCGTTGGGCAGT	3	0.8728440366972476	ACGGTC	AC	9	GA	8	1	19	ENSG00000008441	ENST00000360105.8	GGT	15	FALSE	FALSE	FALSE	FALSE	NGN	NA	NA
BE3	51	donor	5.517150396	51	TGGGCTTACCTGGTGGAAGG	5	0.8372477064220183	CAGGTA	AC	9	TA	8	1	19	ENSG00000008441	ENST00000360105.8	AGG	15	FALSE	FALSE	FALSE	FALSE	NGN	NA	NA
BE3	4.575197889	donor	4.575197889	0	ACCGTTGGGCAGTGGTTTGA	3	0.8728440366972476	ACGGTC	AC	2	GA	1	1	19	ENSG00000008441	ENST00000360105.8	TGT	22	FALSE	FALSE	FALSE	FALSE	NGN	NA	NA
BE3	4.575197889	donor	4.575197889	0.807387863	ACCTGTCCGGTGGCCTGGCC	7	0.7801834862385322	CAGGTG	AC	2	CA	1	1	19	ENSG00000008441	ENST00000360105.8	CGA	22	FALSE	FALSE	FALSE	FALSE	NGN	NA	NA
BE3	2.691292876	acceptor	2.691292876	NA	GAACCAGGACTGAAACAGGA	9	0.7634862385321101	CAGTCC	AC	10	NA	NA	1	19	ENSG00000008441	ENST00000360105.8	TGA	16	TRUE	FALSE	FALSE	FALSE	NGN	NA	NA
BE3	2.691292876	donor	2.691292876	1.480211082	GGGCACTGACCGTTGGGCAG	3	0.8728440366972476	ACGGTC	AC	10	GA	9	1	19	ENSG00000008441	ENST00000360105.8	TGG	14	FALSE	FALSE	FALSE	FALSE	NGN	NA	NA
BE3	48.98153034	donor	2.691292876	48.98153034	GGTCTCCTACCTGAGACTGC	8	0.7634862385321101	CAGGTA	AC	10	TA	9	1	19	ENSG00000008441	ENST00000360105.8	TGT	14	FALSE	FALSE	FALSE	FALSE	NGN	NA	NA
BE3	1.07651715	acceptor	1.07651715	NA	ACTGAAACAGGATGAAAAAG	9	0.7634862385321101	CAGTCC	AC	1	NA	NA	1	19	ENSG00000008441	ENST00000360105.8	AGG	24	TRUE	FALSE	FALSE	FALSE	NGN	NA	NA
ABE	45.21372032	acceptor	NA	45.21372032	TGTTTCAGTCCTGGTTCCTC	11	0.07138607971445565	CAGTCC	NA	NA	CA	7	1	19	ENSG00000008441	ENST00000588228.5	TGA	16	TRUE	FALSE	FALSE	FALSE	NGN	NA	NA
BE3	44.13720317	donor	44.13720317	43.73350923	CCTACCCGGAGTGTGGACAA	2	0.6228435455086259	CGGGTA	AC	5	TA	4	1	19	ENSG00000008441	ENST00000588228.5	AGT	19	FALSE	FALSE	FALSE	FALSE	NGN	NA	NA
BE3	44.13720317	donor	44.13720317	0.941952507	CTGACCGTTGGGCAGTGGTT	3	0.5859607376561571	ACGGTC	AC	5	GA	4	1	19	ENSG00000008441	ENST00000588228.5	TGA	19	FALSE	FALSE	FALSE	FALSE	NGN	NA	NA
BE3	44.13720317	donor	44.13720317	43.73350923	CATACCTGCATCCACATCGT	6	0.38964901844140387	CAGGTA	AC	5	TA	4	1	19	ENSG00000008441	ENST00000588228.5	TGG	19	FALSE	FALSE	FALSE	FALSE	NGN	NA	NA
BE3	53.69129288	donor	38.21635884	53.69129288	GGCTTACCTGGTGGAAGGAG	5	0.47055324211778704	CAGGTA	AC	7	TA	6	1	19	ENSG00000008441	ENST00000588228.5	GGG	17	FALSE	FALSE	FALSE	FALSE	NGN	NA	NA
BE3	43.3298153	donor	38.21635884	43.3298153	TTCTCACCTGGTCTGACTCC	7	0.31707317073170727	CAGGTG	AC	7	CA	6	1	19	ENSG00000008441	ENST00000588228.5	AGC	17	FALSE	FALSE	FALSE	FALSE	NGN	NA	NA
BE3	43.3298153	donor	38.21635884	43.3298153	GACTCACCTGTCCGGTGGCC	8	0.21296847114812612	CAGGTG	AC	7	CA	6	1	19	ENSG00000008441	ENST00000588228.5	TGG	17	FALSE	FALSE	FALSE	FALSE	NGN	NA	NA
BE3	53.69129288	donor	38.21635884	53.69129288	CACTTACAAGGTGATGGAGG	9	0.12552052349791787	CTTGTA	AC	7	TA	6	1	19	ENSG00000008441	ENST00000588228.5	AGT	17	FALSE	FALSE	FALSE	FALSE	NGN	NA	NA
BE3	53.69129288	donor	38.21635884	53.69129288	CTCCTACCTGAGACTGCTGT	10	0.07138607971445565	CAGGTA	AC	7	TA	6	1	19	ENSG00000008441	ENST00000588228.5	GGG	17	FALSE	FALSE	FALSE	FALSE	NGN	NA	NA
BE3	48.98153034	donor	26.91292876	48.98153034	GCTTACCTGGTGGAAGGAGG	5	0.47055324211778704	CAGGTA	AC	6	TA	5	1	19	ENSG00000008441	ENST00000588228.5	GGA	18	FALSE	FALSE	FALSE	FALSE	NGN	NA	NA
BE3	41.176781	donor	26.91292876	41.176781	ACTCACCTGTCCGGTGGCCT	8	0.21296847114812612	CAGGTG	AC	6	CA	5	1	19	ENSG00000008441	ENST00000588228.5	GGC	18	FALSE	FALSE	FALSE	FALSE	NGN	NA	NA
BE3	48.98153034	donor	26.91292876	48.98153034	TCCTACCTGAGACTGCTGTG	10	0.07138607971445565	CAGGTA	AC	6	TA	5	1	19	ENSG00000008441	ENST00000588228.5	GGA	18	FALSE	FALSE	FALSE	FALSE	NGN	NA	NA
BE3	23.01055409	acceptor	23.01055409	NA	GGACTGAAACAGGATGAAAA	11	0.07138607971445565	CAGTCC	AC	4	NA	NA	1	19	ENSG00000008441	ENST00000588228.5	AGA	22	TRUE	FALSE	FALSE	FALSE	NGN	NA	NA
BE3	32.02638522	donor	23.01055409	32.02638522	TTACCTGGTGGAAGGAGGGG	5	0.47055324211778704	CAGGTA	AC	4	TA	3	1	19	ENSG00000008441	ENST00000588228.5	AGG	20	FALSE	FALSE	FALSE	FALSE	NGN	NA	NA
BE3	32.02638522	donor	23.01055409	32.02638522	ATACCTGCATCCACATCGTT	6	0.38964901844140387	CAGGTA	AC	4	TA	3	1	19	ENSG00000008441	ENST00000588228.5	GGG	20	FALSE	FALSE	FALSE	FALSE	NGN	NA	NA
ABE	21.93403694	acceptor	NA	21.93403694	CAGTCCTGGTTCCTCTGATA	11	0.07138607971445565	CAGTCC	NA	NA	CA	2	1	19	ENSG00000008441	ENST00000588228.5	AGA	21	TRUE	FALSE	FALSE	FALSE	NGN	NA	NA
BE3	51	donor	13.32189974	51	GGGCTTACCTGGTGGAAGGA	5	0.47055324211778704	CAGGTA	AC	8	TA	7	1	19	ENSG00000008441	ENST00000588228.5	GGG	16	FALSE	FALSE	FALSE	FALSE	NGN	NA	NA
BE3	51	donor	13.32189974	51	ACCCATACCTGCATCCACAT	6	0.38964901844140387	CAGGTA	AC	8	TA	7	1	19	ENSG00000008441	ENST00000588228.5	CGT	16	FALSE	FALSE	FALSE	FALSE	NGN	NA	NA
BE3	51	donor	13.32189974	51	TCTCCTACCTGAGACTGCTG	10	0.07138607971445565	CAGGTA	AC	8	TA	7	1	19	ENSG00000008441	ENST00000588228.5	TGG	16	FALSE	FALSE	FALSE	FALSE	NGN	NA	NA
BE3	12.24538259	donor	10.7651715	12.24538259	TACTCTGTGATACTCTCACC	4	0.5419393218322427	AGAGTA	AC	3	TA	2	1	19	ENSG00000008441	ENST00000588228.5	AGC	21	FALSE	FALSE	FALSE	FALSE	NGN	NA	NA
BE3	12.24538259	donor	10.7651715	12.24538259	TACCTGGTGGAAGGAGGGGA	5	0.47055324211778704	CAGGTA	AC	3	TA	2	1	19	ENSG00000008441	ENST00000588228.5	GGT	21	FALSE	FALSE	FALSE	FALSE	NGN	NA	NA
BE3	12.24538259	donor	10.7651715	12.24538259	TACCTGCATCCACATCGTTG	6	0.38964901844140387	CAGGTA	AC	3	TA	2	1	19	ENSG00000008441	ENST00000588228.5	GGC	21	FALSE	FALSE	FALSE	FALSE	NGN	NA	NA
BE3	21.93403694	donor	10.7651715	21.93403694	CACCTGGTCTGACTCCAGCA	7	0.31707317073170727	CAGGTG	AC	3	CA	2	1	19	ENSG00000008441	ENST00000588228.5	AGC	21	FALSE	FALSE	FALSE	FALSE	NGN	NA	NA
BE3	12.24538259	donor	10.7651715	12.24538259	TACCTGAGACTGCTGTGGGA	10	0.07138607971445565	CAGGTA	AC	3	TA	2	1	19	ENSG00000008441	ENST00000588228.5	TGT	21	FALSE	FALSE	FALSE	FALSE	NGN	NA	NA
BE3	5.517150396	donor	5.517150396	5.248021108	GGCACTGACCGTTGGGCAGT	3	0.5859607376561571	ACGGTC	AC	9	GA	8	1	19	ENSG00000008441	ENST00000588228.5	GGT	15	FALSE	FALSE	FALSE	FALSE	NGN	NA	NA
BE3	51	donor	5.517150396	51	TGGGCTTACCTGGTGGAAGG	5	0.47055324211778704	CAGGTA	AC	9	TA	8	1	19	ENSG00000008441	ENST00000588228.5	AGG	15	FALSE	FALSE	FALSE	FALSE	NGN	NA	NA
BE3	51	donor	5.517150396	51	TCCACTTACAAGGTGATGGA	9	0.12552052349791787	CTTGTA	AC	9	TA	8	1	19	ENSG00000008441	ENST00000588228.5	GGA	15	FALSE	FALSE	FALSE	FALSE	NGN	NA	NA
BE3	4.575197889	donor	4.575197889	0	ACCGTTGGGCAGTGGTTTGA	3	0.5859607376561571	ACGGTC	AC	2	GA	1	1	19	ENSG00000008441	ENST00000588228.5	TGT	22	FALSE	FALSE	FALSE	FALSE	NGN	NA	NA
BE3	4.575197889	donor	4.575197889	0.807387863	ACCTGTCCGGTGGCCTGGCC	8	0.21296847114812612	CAGGTG	AC	2	CA	1	1	19	ENSG00000008441	ENST00000588228.5	CGA	22	FALSE	FALSE	FALSE	FALSE	NGN	NA	NA
BE3	7.939313984	donor	4.575197889	7.939313984	ACAAGGTGATGGAGGAGTCA	9	0.12552052349791787	CTTGTA	AC	2	TA	1	1	19	ENSG00000008441	ENST00000588228.5	AGG	22	FALSE	FALSE	FALSE	FALSE	NGN	NA	NA
BE3	2.691292876	acceptor	2.691292876	NA	GAACCAGGACTGAAACAGGA	11	0.07138607971445565	CAGTCC	AC	10	NA	NA	1	19	ENSG00000008441	ENST00000588228.5	TGA	16	TRUE	FALSE	FALSE	FALSE	NGN	NA	NA
BE3	2.691292876	donor	2.691292876	1.480211082	GGGCACTGACCGTTGGGCAG	3	0.5859607376561571	ACGGTC	AC	10	GA	9	1	19	ENSG00000008441	ENST00000588228.5	TGG	14	FALSE	FALSE	FALSE	FALSE	NGN	NA	NA
BE3	48.98153034	donor	2.691292876	48.98153034	GTCCACTTACAAGGTGATGG	9	0.12552052349791787	CTTGTA	AC	10	TA	9	1	19	ENSG00000008441	ENST00000588228.5	AGG	14	FALSE	FALSE	FALSE	FALSE	NGN	NA	NA
BE3	48.98153034	donor	2.691292876	48.98153034	GGTCTCCTACCTGAGACTGC	10	0.07138607971445565	CAGGTA	AC	10	TA	9	1	19	ENSG00000008441	ENST00000588228.5	TGT	14	FALSE	FALSE	FALSE	FALSE	NGN	NA	NA
BE3	1.07651715	acceptor	1.07651715	NA	ACTGAAACAGGATGAAAAAG	11	0.07138607971445565	CAGTCC	AC	1	NA	NA	1	19	ENSG00000008441	ENST00000588228.5	AGG	24	TRUE	FALSE	FALSE	FALSE	NGN	NA	NA
ABE	45.21372032	acceptor	NA	45.21372032	TGTTTCAGTCCTGGTTCCTC	11	0.030548628428927693	CAGTCC	NA	NA	CA	7	1	19	ENSG00000008441	ENST00000586797.5	TGA	16	TRUE	FALSE	FALSE	FALSE	NGN	NA	NA
BE3	44.13720317	donor	44.13720317	43.73350923	CCTACCCGGAGTGTGGACAA	2	0.6084788029925188	CGGGTA	AC	5	TA	4	1	19	ENSG00000008441	ENST00000586797.5	AGT	19	FALSE	FALSE	FALSE	FALSE	NGN	NA	NA
BE3	44.13720317	donor	44.13720317	0.941952507	CTGACCGTTGGGCAGTGGTT	3	0.5698254364089775	ACGGTC	AC	5	GA	4	1	19	ENSG00000008441	ENST00000586797.5	TGA	19	FALSE	FALSE	FALSE	FALSE	NGN	NA	NA
BE3	44.13720317	donor	44.13720317	43.73350923	CATACCTGCATCCACATCGT	6	0.36408977556109723	CAGGTA	AC	5	TA	4	1	19	ENSG00000008441	ENST00000586797.5	TGG	19	FALSE	FALSE	FALSE	FALSE	NGN	NA	NA
BE3	53.69129288	donor	38.21635884	53.69129288	GGCTTACCTGGTGGAAGGAG	5	0.4488778054862843	CAGGTA	AC	7	TA	6	1	19	ENSG00000008441	ENST00000586797.5	GGG	17	FALSE	FALSE	FALSE	FALSE	NGN	NA	NA
BE3	43.3298153	donor	38.21635884	43.3298153	TTCTCACCTGGTCTGACTCC	7	0.2880299251870324	CAGGTG	AC	7	CA	6	1	19	ENSG00000008441	ENST00000586797.5	AGC	17	FALSE	FALSE	FALSE	FALSE	NGN	NA	NA
BE3	43.3298153	donor	38.21635884	43.3298153	GACTCACCTGTCCGGTGGCC	8	0.17892768079800503	CAGGTG	AC	7	CA	6	1	19	ENSG00000008441	ENST00000586797.5	TGG	17	FALSE	FALSE	FALSE	FALSE	NGN	NA	NA
BE3	53.69129288	donor	38.21635884	53.69129288	CACTTACAAGGTGATGGAGG	9	0.08728179551122195	CTTGTA	AC	7	TA	6	1	19	ENSG00000008441	ENST00000586797.5	AGT	17	FALSE	FALSE	FALSE	FALSE	NGN	NA	NA
BE3	53.69129288	donor	38.21635884	53.69129288	CTCCTACCTGAGACTGCTGT	10	0.030548628428927693	CAGGTA	AC	7	TA	6	1	19	ENSG00000008441	ENST00000586797.5	GGG	17	FALSE	FALSE	FALSE	FALSE	NGN	NA	NA
BE3	48.98153034	donor	26.91292876	48.98153034	GCTTACCTGGTGGAAGGAGG	5	0.4488778054862843	CAGGTA	AC	6	TA	5	1	19	ENSG00000008441	ENST00000586797.5	GGA	18	FALSE	FALSE	FALSE	FALSE	NGN	NA	NA
BE3	41.176781	donor	26.91292876	41.176781	ACTCACCTGTCCGGTGGCCT	8	0.17892768079800503	CAGGTG	AC	6	CA	5	1	19	ENSG00000008441	ENST00000586797.5	GGC	18	FALSE	FALSE	FALSE	FALSE	NGN	NA	NA
BE3	48.98153034	donor	26.91292876	48.98153034	TCCTACCTGAGACTGCTGTG	10	0.030548628428927693	CAGGTA	AC	6	TA	5	1	19	ENSG00000008441	ENST00000586797.5	GGA	18	FALSE	FALSE	FALSE	FALSE	NGN	NA	NA
BE3	23.01055409	acceptor	23.01055409	NA	GGACTGAAACAGGATGAAAA	11	0.030548628428927693	CAGTCC	AC	4	NA	NA	1	19	ENSG00000008441	ENST00000586797.5	AGA	22	TRUE	FALSE	FALSE	FALSE	NGN	NA	NA
BE3	32.02638522	donor	23.01055409	32.02638522	TTACCTGGTGGAAGGAGGGG	5	0.4488778054862843	CAGGTA	AC	4	TA	3	1	19	ENSG00000008441	ENST00000586797.5	AGG	20	FALSE	FALSE	FALSE	FALSE	NGN	NA	NA
BE3	32.02638522	donor	23.01055409	32.02638522	ATACCTGCATCCACATCGTT	6	0.36408977556109723	CAGGTA	AC	4	TA	3	1	19	ENSG00000008441	ENST00000586797.5	GGG	20	FALSE	FALSE	FALSE	FALSE	NGN	NA	NA
ABE	21.93403694	acceptor	NA	21.93403694	CAGTCCTGGTTCCTCTGATA	11	0.030548628428927693	CAGTCC	NA	NA	CA	2	1	19	ENSG00000008441	ENST00000586797.5	AGA	21	TRUE	FALSE	FALSE	FALSE	NGN	NA	NA
BE3	51	donor	13.32189974	51	GGGCTTACCTGGTGGAAGGA	5	0.4488778054862843	CAGGTA	AC	8	TA	7	1	19	ENSG00000008441	ENST00000586797.5	GGG	16	FALSE	FALSE	FALSE	FALSE	NGN	NA	NA
BE3	51	donor	13.32189974	51	ACCCATACCTGCATCCACAT	6	0.36408977556109723	CAGGTA	AC	8	TA	7	1	19	ENSG00000008441	ENST00000586797.5	CGT	16	FALSE	FALSE	FALSE	FALSE	NGN	NA	NA
BE3	51	donor	13.32189974	51	TCTCCTACCTGAGACTGCTG	10	0.030548628428927693	CAGGTA	AC	8	TA	7	1	19	ENSG00000008441	ENST00000586797.5	TGG	16	FALSE	FALSE	FALSE	FALSE	NGN	NA	NA
BE3	12.24538259	donor	10.7651715	12.24538259	TACTCTGTGATACTCTCACC	4	0.5236907730673317	AGAGTA	AC	3	TA	2	1	19	ENSG00000008441	ENST00000586797.5	AGC	21	FALSE	FALSE	FALSE	FALSE	NGN	NA	NA
BE3	12.24538259	donor	10.7651715	12.24538259	TACCTGGTGGAAGGAGGGGA	5	0.4488778054862843	CAGGTA	AC	3	TA	2	1	19	ENSG00000008441	ENST00000586797.5	GGT	21	FALSE	FALSE	FALSE	FALSE	NGN	NA	NA
BE3	12.24538259	donor	10.7651715	12.24538259	TACCTGCATCCACATCGTTG	6	0.36408977556109723	CAGGTA	AC	3	TA	2	1	19	ENSG00000008441	ENST00000586797.5	GGC	21	FALSE	FALSE	FALSE	FALSE	NGN	NA	NA
BE3	21.93403694	donor	10.7651715	21.93403694	CACCTGGTCTGACTCCAGCA	7	0.2880299251870324	CAGGTG	AC	3	CA	2	1	19	ENSG00000008441	ENST00000586797.5	AGC	21	FALSE	FALSE	FALSE	FALSE	NGN	NA	NA
BE3	12.24538259	donor	10.7651715	12.24538259	TACCTGAGACTGCTGTGGGA	10	0.030548628428927693	CAGGTA	AC	3	TA	2	1	19	ENSG00000008441	ENST00000586797.5	TGT	21	FALSE	FALSE	FALSE	FALSE	NGN	NA	NA
BE3	5.517150396	donor	5.517150396	5.248021108	GGCACTGACCGTTGGGCAGT	3	0.5698254364089775	ACGGTC	AC	9	GA	8	1	19	ENSG00000008441	ENST00000586797.5	GGT	15	FALSE	FALSE	FALSE	FALSE	NGN	NA	NA
BE3	51	donor	5.517150396	51	TGGGCTTACCTGGTGGAAGG	5	0.4488778054862843	CAGGTA	AC	9	TA	8	1	19	ENSG00000008441	ENST00000586797.5	AGG	15	FALSE	FALSE	FALSE	FALSE	NGN	NA	NA
BE3	51	donor	5.517150396	51	TCCACTTACAAGGTGATGGA	9	0.08728179551122195	CTTGTA	AC	9	TA	8	1	19	ENSG00000008441	ENST00000586797.5	GGA	15	FALSE	FALSE	FALSE	FALSE	NGN	NA	NA
BE3	4.575197889	donor	4.575197889	0	ACCGTTGGGCAGTGGTTTGA	3	0.5698254364089775	ACGGTC	AC	2	GA	1	1	19	ENSG00000008441	ENST00000586797.5	TGT	22	FALSE	FALSE	FALSE	FALSE	NGN	NA	NA
BE3	4.575197889	donor	4.575197889	0.807387863	ACCTGTCCGGTGGCCTGGCC	8	0.17892768079800503	CAGGTG	AC	2	CA	1	1	19	ENSG00000008441	ENST00000586797.5	CGA	22	FALSE	FALSE	FALSE	FALSE	NGN	NA	NA
BE3	7.939313984	donor	4.575197889	7.939313984	ACAAGGTGATGGAGGAGTCA	9	0.08728179551122195	CTTGTA	AC	2	TA	1	1	19	ENSG00000008441	ENST00000586797.5	AGG	22	FALSE	FALSE	FALSE	FALSE	NGN	NA	NA
BE3	2.691292876	acceptor	2.691292876	NA	GAACCAGGACTGAAACAGGA	11	0.030548628428927693	CAGTCC	AC	10	NA	NA	1	19	ENSG00000008441	ENST00000586797.5	TGA	16	TRUE	FALSE	FALSE	FALSE	NGN	NA	NA
BE3	2.691292876	donor	2.691292876	1.480211082	GGGCACTGACCGTTGGGCAG	3	0.5698254364089775	ACGGTC	AC	10	GA	9	1	19	ENSG00000008441	ENST00000586797.5	TGG	14	FALSE	FALSE	FALSE	FALSE	NGN	NA	NA
BE3	48.98153034	donor	2.691292876	48.98153034	GTCCACTTACAAGGTGATGG	9	0.08728179551122195	CTTGTA	AC	10	TA	9	1	19	ENSG00000008441	ENST00000586797.5	AGG	14	FALSE	FALSE	FALSE	FALSE	NGN	NA	NA
BE3	48.98153034	donor	2.691292876	48.98153034	GGTCTCCTACCTGAGACTGC	10	0.030548628428927693	CAGGTA	AC	10	TA	9	1	19	ENSG00000008441	ENST00000586797.5	TGT	14	FALSE	FALSE	FALSE	FALSE	NGN	NA	NA
BE3	1.07651715	acceptor	1.07651715	NA	ACTGAAACAGGATGAAAAAG	11	0.030548628428927693	CAGTCC	AC	1	NA	NA	1	19	ENSG00000008441	ENST00000586797.5	AGG	24	TRUE	FALSE	FALSE	FALSE	NGN	NA	NA
BE3	43.3298153	acceptor	43.3298153	NA	TCATCCTGCAGGCGGCAAGC	2	0.8172413793103448	CAGGAT	CC	6	NA	NA	1	19	ENSG00000008441	ENST00000591028.1	CGG	20	TRUE	FALSE	FALSE	FALSE	NGN	NA	NA
ABE	43.3298153	acceptor	NA	43.3298153	CCTGCAGGATGAGTTCCACC	2	0.8172413793103448	CAGGAT	NA	NA	CA	6	1	19	ENSG00000008441	ENST00000591028.1	CGT	17	TRUE	FALSE	FALSE	FALSE	NGN	NA	NA
BE3	41.176781	acceptor	41.176781	NA	CATCCTGCAGGCGGCAAGCC	2	0.8172413793103448	CAGGAT	CC	5	NA	NA	1	19	ENSG00000008441	ENST00000591028.1	GGG	21	TRUE	FALSE	FALSE	FALSE	NGN	NA	NA
BE3	18.30079156	acceptor	18.30079156	NA	ATCCTGCAGGCGGCAAGCCG	2	0.8172413793103448	CAGGAT	CC	4	NA	NA	1	19	ENSG00000008441	ENST00000591028.1	GGA	22	TRUE	FALSE	FALSE	FALSE	NGN	NA	NA
BE3	8.073878628	acceptor	8.073878628	NA	AACTCATCCTGCAGGCGGCA	2	0.8172413793103448	CAGGAT	CC	9	NA	NA	1	19	ENSG00000008441	ENST00000591028.1	AGC	17	TRUE	FALSE	FALSE	FALSE	NGN	NA	NA
BE3	0.807387863	acceptor	0.807387863	NA	CCTGCAGGCGGCAAGCCGGG	2	0.8172413793103448	CAGGAT	CC	1	NA	NA	1	19	ENSG00000008441	ENST00000591028.1	AGC	24	TRUE	FALSE	FALSE	FALSE	NGN	NA	NA
BE3	43.3298153	acceptor	43.3298153	NA	TCATCCTGCAGGCGGCAAGC	2	0.8358974358974359	CAGGAT	CC	6	NA	NA	1	19	ENSG00000008441	ENST00000586873.1	CGG	20	TRUE	FALSE	FALSE	FALSE	NGN	NA	NA
ABE	43.3298153	acceptor	NA	43.3298153	CCTGCAGGATGAGTTCCACC	2	0.8358974358974359	CAGGAT	NA	NA	CA	6	1	19	ENSG00000008441	ENST00000586873.1	CGT	17	TRUE	FALSE	FALSE	FALSE	NGN	NA	NA
BE3	41.176781	acceptor	41.176781	NA	CATCCTGCAGGCGGCAAGCC	2	0.8358974358974359	CAGGAT	CC	5	NA	NA	1	19	ENSG00000008441	ENST00000586873.1	GGG	21	TRUE	FALSE	FALSE	FALSE	NGN	NA	NA
BE3	18.30079156	acceptor	18.30079156	NA	ATCCTGCAGGCGGCAAGCCG	2	0.8358974358974359	CAGGAT	CC	4	NA	NA	1	19	ENSG00000008441	ENST00000586873.1	GGA	22	TRUE	FALSE	FALSE	FALSE	NGN	NA	NA
BE3	8.073878628	acceptor	8.073878628	NA	AACTCATCCTGCAGGCGGCA	2	0.8358974358974359	CAGGAT	CC	9	NA	NA	1	19	ENSG00000008441	ENST00000586873.1	AGC	17	TRUE	FALSE	FALSE	FALSE	NGN	NA	NA
BE3	0.807387863	acceptor	0.807387863	NA	CCTGCAGGCGGCAAGCCGGG	2	0.8358974358974359	CAGGAT	CC	1	NA	NA	1	19	ENSG00000008441	ENST00000586873.1	AGC	24	TRUE	FALSE	FALSE	FALSE	NGN	NA	NA
ABE	45.21372032	acceptor	NA	45.21372032	TGTTTCAGTCCTGGTTCCTC	9	0.08835078534031415	CAGTCC	NA	NA	CA	7	1	19	ENSG00000008441	ENST00000587260.1	TGA	16	TRUE	FALSE	FALSE	FALSE	NGN	NA	NA
BE3	44.13720317	donor	44.13720317	0.941952507	CTGACCGTTGGGCAGTGGTT	2	0.5582460732984293	ACGGTC	AC	5	GA	4	1	19	ENSG00000008441	ENST00000587260.1	TGA	19	FALSE	FALSE	FALSE	FALSE	NGN	NA	NA
BE3	44.13720317	donor	44.13720317	43.73350923	CATACCTGCATCCACATCGT	5	0.3422774869109948	CAGGTA	AC	5	TA	4	1	19	ENSG00000008441	ENST00000587260.1	TGG	19	FALSE	FALSE	FALSE	FALSE	NGN	NA	NA
BE3	53.69129288	donor	38.21635884	53.69129288	GGCTTACCTGGTGGAAGGAG	4	0.43128272251308897	CAGGTA	AC	7	TA	6	1	19	ENSG00000008441	ENST00000587260.1	GGG	17	FALSE	FALSE	FALSE	FALSE	NGN	NA	NA
BE3	43.3298153	donor	38.21635884	43.3298153	TTCTCACCTGGTCTGACTCC	6	0.26243455497382195	CAGGTG	AC	7	CA	6	1	19	ENSG00000008441	ENST00000587260.1	AGC	17	FALSE	FALSE	FALSE	FALSE	NGN	NA	NA
BE3	43.3298153	donor	38.21635884	43.3298153	GACTCACCTGTCCGGTGGCC	7	0.14790575916230364	CAGGTG	AC	7	CA	6	1	19	ENSG00000008441	ENST00000587260.1	TGG	17	FALSE	FALSE	FALSE	FALSE	NGN	NA	NA
BE3	53.69129288	donor	38.21635884	53.69129288	CTCCTACCTGAGACTGCTGT	8	0.08835078534031415	CAGGTA	AC	7	TA	6	1	19	ENSG00000008441	ENST00000587260.1	GGG	17	FALSE	FALSE	FALSE	FALSE	NGN	NA	NA
BE3	48.98153034	donor	26.91292876	48.98153034	GCTTACCTGGTGGAAGGAGG	4	0.43128272251308897	CAGGTA	AC	6	TA	5	1	19	ENSG00000008441	ENST00000587260.1	GGA	18	FALSE	FALSE	FALSE	FALSE	NGN	NA	NA
BE3	41.176781	donor	26.91292876	41.176781	ACTCACCTGTCCGGTGGCCT	7	0.14790575916230364	CAGGTG	AC	6	CA	5	1	19	ENSG00000008441	ENST00000587260.1	GGC	18	FALSE	FALSE	FALSE	FALSE	NGN	NA	NA
BE3	48.98153034	donor	26.91292876	48.98153034	TCCTACCTGAGACTGCTGTG	8	0.08835078534031415	CAGGTA	AC	6	TA	5	1	19	ENSG00000008441	ENST00000587260.1	GGA	18	FALSE	FALSE	FALSE	FALSE	NGN	NA	NA
BE3	23.01055409	acceptor	23.01055409	NA	GGACTGAAACAGGATGAAAA	9	0.08835078534031415	CAGTCC	AC	4	NA	NA	1	19	ENSG00000008441	ENST00000587260.1	AGA	22	TRUE	FALSE	FALSE	FALSE	NGN	NA	NA
BE3	32.02638522	donor	23.01055409	32.02638522	TTACCTGGTGGAAGGAGGGG	4	0.43128272251308897	CAGGTA	AC	4	TA	3	1	19	ENSG00000008441	ENST00000587260.1	AGG	20	FALSE	FALSE	FALSE	FALSE	NGN	NA	NA
BE3	32.02638522	donor	23.01055409	32.02638522	ATACCTGCATCCACATCGTT	5	0.3422774869109948	CAGGTA	AC	4	TA	3	1	19	ENSG00000008441	ENST00000587260.1	GGG	20	FALSE	FALSE	FALSE	FALSE	NGN	NA	NA
ABE	21.93403694	acceptor	NA	21.93403694	CAGTCCTGGTTCCTCTGATA	9	0.08835078534031415	CAGTCC	NA	NA	CA	2	1	19	ENSG00000008441	ENST00000587260.1	AGA	21	TRUE	FALSE	FALSE	FALSE	NGN	NA	NA
BE3	51	donor	13.32189974	51	GGGCTTACCTGGTGGAAGGA	4	0.43128272251308897	CAGGTA	AC	8	TA	7	1	19	ENSG00000008441	ENST00000587260.1	GGG	16	FALSE	FALSE	FALSE	FALSE	NGN	NA	NA
BE3	51	donor	13.32189974	51	ACCCATACCTGCATCCACAT	5	0.3422774869109948	CAGGTA	AC	8	TA	7	1	19	ENSG00000008441	ENST00000587260.1	CGT	16	FALSE	FALSE	FALSE	FALSE	NGN	NA	NA
BE3	51	donor	13.32189974	51	TCTCCTACCTGAGACTGCTG	8	0.08835078534031415	CAGGTA	AC	8	TA	7	1	19	ENSG00000008441	ENST00000587260.1	TGG	16	FALSE	FALSE	FALSE	FALSE	NGN	NA	NA
BE3	12.24538259	donor	10.7651715	12.24538259	TACTCTGTGATACTCTCACC	3	0.5098167539267016	AGAGTA	AC	3	TA	2	1	19	ENSG00000008441	ENST00000587260.1	AGC	21	FALSE	FALSE	FALSE	FALSE	NGN	NA	NA
BE3	12.24538259	donor	10.7651715	12.24538259	TACCTGGTGGAAGGAGGGGA	4	0.43128272251308897	CAGGTA	AC	3	TA	2	1	19	ENSG00000008441	ENST00000587260.1	GGT	21	FALSE	FALSE	FALSE	FALSE	NGN	NA	NA
BE3	12.24538259	donor	10.7651715	12.24538259	TACCTGCATCCACATCGTTG	5	0.3422774869109948	CAGGTA	AC	3	TA	2	1	19	ENSG00000008441	ENST00000587260.1	GGC	21	FALSE	FALSE	FALSE	FALSE	NGN	NA	NA
BE3	21.93403694	donor	10.7651715	21.93403694	CACCTGGTCTGACTCCAGCA	6	0.26243455497382195	CAGGTG	AC	3	CA	2	1	19	ENSG00000008441	ENST00000587260.1	AGC	21	FALSE	FALSE	FALSE	FALSE	NGN	NA	NA
BE3	12.24538259	donor	10.7651715	12.24538259	TACCTGAGACTGCTGTGGGA	8	0.08835078534031415	CAGGTA	AC	3	TA	2	1	19	ENSG00000008441	ENST00000587260.1	TGT	21	FALSE	FALSE	FALSE	FALSE	NGN	NA	NA
BE3	5.517150396	donor	5.517150396	5.248021108	GGCACTGACCGTTGGGCAGT	2	0.5582460732984293	ACGGTC	AC	9	GA	8	1	19	ENSG00000008441	ENST00000587260.1	GGT	15	FALSE	FALSE	FALSE	FALSE	NGN	NA	NA
BE3	51	donor	5.517150396	51	TGGGCTTACCTGGTGGAAGG	4	0.43128272251308897	CAGGTA	AC	9	TA	8	1	19	ENSG00000008441	ENST00000587260.1	AGG	15	FALSE	FALSE	FALSE	FALSE	NGN	NA	NA
BE3	4.575197889	donor	4.575197889	0	ACCGTTGGGCAGTGGTTTGA	2	0.5582460732984293	ACGGTC	AC	2	GA	1	1	19	ENSG00000008441	ENST00000587260.1	TGT	22	FALSE	FALSE	FALSE	FALSE	NGN	NA	NA
BE3	4.575197889	donor	4.575197889	0.807387863	ACCTGTCCGGTGGCCTGGCC	7	0.14790575916230364	CAGGTG	AC	2	CA	1	1	19	ENSG00000008441	ENST00000587260.1	CGA	22	FALSE	FALSE	FALSE	FALSE	NGN	NA	NA
BE3	2.691292876	acceptor	2.691292876	NA	GAACCAGGACTGAAACAGGA	9	0.08835078534031415	CAGTCC	AC	10	NA	NA	1	19	ENSG00000008441	ENST00000587260.1	TGA	16	TRUE	FALSE	FALSE	FALSE	NGN	NA	NA
BE3	2.691292876	donor	2.691292876	1.480211082	GGGCACTGACCGTTGGGCAG	2	0.5582460732984293	ACGGTC	AC	10	GA	9	1	19	ENSG00000008441	ENST00000587260.1	TGG	14	FALSE	FALSE	FALSE	FALSE	NGN	NA	NA
BE3	48.98153034	donor	2.691292876	48.98153034	GGTCTCCTACCTGAGACTGC	8	0.08835078534031415	CAGGTA	AC	10	TA	9	1	19	ENSG00000008441	ENST00000587260.1	TGT	14	FALSE	FALSE	FALSE	FALSE	NGN	NA	NA
BE3	1.07651715	acceptor	1.07651715	NA	ACTGAAACAGGATGAAAAAG	9	0.08835078534031415	CAGTCC	AC	1	NA	NA	1	19	ENSG00000008441	ENST00000587260.1	AGG	24	TRUE	FALSE	FALSE	FALSE	NGN	NA	NA
BE3	45.21372032	acceptor	45.21372032	NA	GGTGCCCTGTGGACAAGGAG	4	0.47173620457604304	CAGGGC	CC	7	NA	NA	-1	19	ENSG00000104903	ENST00000264824.4	GGC	19	TRUE	FALSE	FALSE	FALSE	NGN	NA	NA
ABE	45.21372032	acceptor	NA	45.21372032	GTCCACAGGGCACCAGCCCC	4	0.47173620457604304	CAGGGC	NA	NA	CA	7	-1	19	ENSG00000104903	ENST00000264824.4	AGA	16	TRUE	FALSE	FALSE	FALSE	NGN	NA	NA
BE3	44.13720317	donor	44.13720317	0.941952507	CTGACCTGTTGAGGAAGGGG	2	0.5329744279946165	CAGGTC	AC	5	GA	4	-1	19	ENSG00000104903	ENST00000264824.4	TGA	19	FALSE	FALSE	FALSE	FALSE	NGN	NA	NA
BE3	38.21635884	donor	38.21635884	26.91292876	CACTGACCTGTTGAGGAAGG	2	0.5329744279946165	CAGGTC	AC	7	GA	6	-1	19	ENSG00000104903	ENST00000264824.4	GGT	17	FALSE	FALSE	FALSE	FALSE	NGN	NA	NA
BE3	41.176781	donor	26.91292876	41.176781	ACTCACCCTCAGCCAGGTCC	3	0.47173620457604304	AGGGTG	AC	6	CA	5	-1	19	ENSG00000104903	ENST00000264824.4	AGC	18	FALSE	FALSE	FALSE	FALSE	NGN	NA	NA
BE3	21.93403694	acceptor	21.93403694	NA	CCCTGTGGACAAGGAGGGCC	4	0.47173620457604304	CAGGGC	CC	2	NA	NA	-1	19	ENSG00000104903	ENST00000264824.4	GGG	23	TRUE	FALSE	FALSE	FALSE	NGN	NA	NA
BE3	18.30079156	acceptor	18.30079156	NA	GCCCTGTGGACAAGGAGGGC	4	0.47173620457604304	CAGGGC	CC	4	NA	NA	-1	19	ENSG00000104903	ENST00000264824.4	CGG	22	TRUE	FALSE	FALSE	FALSE	NGN	NA	NA
ABE	18.30079156	acceptor	NA	18.30079156	CACAGGGCACCAGCCCCAGA	4	0.47173620457604304	CAGGGC	NA	NA	CA	4	-1	19	ENSG00000104903	ENST00000264824.4	AGG	19	TRUE	FALSE	FALSE	FALSE	NGN	NA	NA
BE3	17.08970976	acceptor	17.08970976	NA	TGGTGCCCTGTGGACAAGGA	4	0.47173620457604304	CAGGGC	CC	8	NA	NA	-1	19	ENSG00000104903	ENST00000264824.4	GGG	18	TRUE	FALSE	FALSE	FALSE	NGN	NA	NA
BE3	34.17941953	donor	13.32189974	34.17941953	CCACTGACCTGTTGAGGAAG	2	0.5329744279946165	CAGGTC	AC	8	GA	7	-1	19	ENSG00000104903	ENST00000264824.4	GGG	16	FALSE	FALSE	FALSE	FALSE	NGN	NA	NA
ABE	11.16886544	acceptor	NA	11.16886544	ACAGGGCACCAGCCCCAGAA	4	0.47173620457604304	CAGGGC	NA	NA	CA	3	-1	19	ENSG00000104903	ENST00000264824.4	GGT	20	TRUE	FALSE	FALSE	FALSE	NGN	NA	NA
BE3	10.7651715	donor	10.7651715	0.134564644	GACCTGTTGAGGAAGGGGTG	2	0.5329744279946165	CAGGTC	AC	3	GA	2	-1	19	ENSG00000104903	ENST00000264824.4	AGG	21	FALSE	FALSE	FALSE	FALSE	NGN	NA	NA
BE3	8.073878628	acceptor	8.073878628	NA	CTGGTGCCCTGTGGACAAGG	4	0.47173620457604304	CAGGGC	CC	9	NA	NA	-1	19	ENSG00000104903	ENST00000264824.4	AGG	17	TRUE	FALSE	FALSE	FALSE	NGN	NA	NA
BE3	5.517150396	donor	5.517150396	5.248021108	CCCACTGACCTGTTGAGGAA	2	0.5329744279946165	CAGGTC	AC	9	GA	8	-1	19	ENSG00000104903	ENST00000264824.4	GGG	15	FALSE	FALSE	FALSE	FALSE	NGN	NA	NA
BE3	4.575197889	donor	4.575197889	0	ACCTGTTGAGGAAGGGGTGA	2	0.5329744279946165	CAGGTC	AC	2	GA	1	-1	19	ENSG00000104903	ENST00000264824.4	GGG	22	FALSE	FALSE	FALSE	FALSE	NGN	NA	NA
BE3	2.691292876	donor	2.691292876	1.480211082	CCCCACTGACCTGTTGAGGA	2	0.5329744279946165	CAGGTC	AC	10	GA	9	-1	19	ENSG00000104903	ENST00000264824.4	AGG	14	FALSE	FALSE	FALSE	FALSE	NGN	NA	NA
BE3	1.07651715	acceptor	1.07651715	NA	GGCTGGTGCCCTGTGGACAA	4	0.47173620457604304	CAGGGC	CC	11	NA	NA	-1	19	ENSG00000104903	ENST00000264824.4	GGA	15	TRUE	FALSE	FALSE	FALSE	NGN	NA	NA
BE3	0.807387863	acceptor	0.807387863	NA	CCTGTGGACAAGGAGGGCCG	4	0.47173620457604304	CAGGGC	CC	1	NA	NA	-1	19	ENSG00000104903	ENST00000264824.4	GGT	24	TRUE	FALSE	FALSE	FALSE	NGN	NA	NA
ABE	0.807387863	acceptor	NA	0.807387863	AGGGCACCAGCCCCAGAAGG	4	0.47173620457604304	CAGGGC	NA	NA	CA	1	-1	19	ENSG00000104903	ENST00000264824.4	TGG	22	TRUE	FALSE	FALSE	FALSE	NGN	NA	NA
BE3	44.13720317	donor	44.13720317	0.941952507	CTGACCTGTTGAGGAAGGGG	2	0.06451612903225812	CAGGTC	AC	5	GA	4	-1	19	ENSG00000104903	ENST00000590974.1	TGA	19	FALSE	FALSE	FALSE	FALSE	NGN	NA	NA
BE3	38.21635884	acceptor	38.21635884	NA	TAGACACTGTAAGGGGTCGT	3	0.06451612903225812	CAGTGT	AC	7	NA	NA	-1	19	ENSG00000104903	ENST00000590974.1	GGG	19	TRUE	FALSE	FALSE	FALSE	NGN	NA	NA
BE3	38.21635884	donor	38.21635884	26.91292876	CACTGACCTGTTGAGGAAGG	2	0.06451612903225812	CAGGTC	AC	7	GA	6	-1	19	ENSG00000104903	ENST00000590974.1	GGT	17	FALSE	FALSE	FALSE	FALSE	NGN	NA	NA
BE3	26.91292876	acceptor	26.91292876	NA	AGACACTGTAAGGGGTCGTG	3	0.06451612903225812	CAGTGT	AC	6	NA	NA	-1	19	ENSG00000104903	ENST00000590974.1	GGT	20	TRUE	FALSE	FALSE	FALSE	NGN	NA	NA
ABE	18.30079156	acceptor	NA	18.30079156	TACAGTGTCTACATTGGGCC	3	0.06451612903225812	CAGTGT	NA	NA	CA	4	-1	19	ENSG00000104903	ENST00000590974.1	AGC	19	TRUE	FALSE	FALSE	FALSE	NGN	NA	NA
ABE	17.08970976	acceptor	NA	17.08970976	CCCTTACAGTGTCTACATTG	3	0.06451612903225812	CAGTGT	NA	NA	CA	8	-1	19	ENSG00000104903	ENST00000590974.1	GGC	15	TRUE	FALSE	FALSE	FALSE	NGN	NA	NA
BE3	13.32189974	acceptor	13.32189974	NA	GTAGACACTGTAAGGGGTCG	3	0.06451612903225812	CAGTGT	AC	8	NA	NA	-1	19	ENSG00000104903	ENST00000590974.1	TGG	18	TRUE	FALSE	FALSE	FALSE	NGN	NA	NA
BE3	34.17941953	donor	13.32189974	34.17941953	CCACTGACCTGTTGAGGAAG	2	0.06451612903225812	CAGGTC	AC	8	GA	7	-1	19	ENSG00000104903	ENST00000590974.1	GGG	16	FALSE	FALSE	FALSE	FALSE	NGN	NA	NA
BE3	10.7651715	donor	10.7651715	0.134564644	GACCTGTTGAGGAAGGGGTG	2	0.06451612903225812	CAGGTC	AC	3	GA	2	-1	19	ENSG00000104903	ENST00000590974.1	AGG	21	FALSE	FALSE	FALSE	FALSE	NGN	NA	NA
ABE	8.073878628	acceptor	NA	8.073878628	CCCCTTACAGTGTCTACATT	3	0.06451612903225812	CAGTGT	NA	NA	CA	9	-1	19	ENSG00000104903	ENST00000590974.1	GGG	14	TRUE	FALSE	FALSE	FALSE	NGN	NA	NA
BE3	5.517150396	donor	5.517150396	5.248021108	CCCACTGACCTGTTGAGGAA	2	0.06451612903225812	CAGGTC	AC	9	GA	8	-1	19	ENSG00000104903	ENST00000590974.1	GGG	15	FALSE	FALSE	FALSE	FALSE	NGN	NA	NA
BE3	4.575197889	donor	4.575197889	0	ACCTGTTGAGGAAGGGGTGA	2	0.06451612903225812	CAGGTC	AC	2	GA	1	-1	19	ENSG00000104903	ENST00000590974.1	GGG	22	FALSE	FALSE	FALSE	FALSE	NGN	NA	NA
ABE	2.960422164	acceptor	NA	2.960422164	ACCCCTTACAGTGTCTACAT	3	0.06451612903225812	CAGTGT	NA	NA	CA	10	-1	19	ENSG00000104903	ENST00000590974.1	TGG	13	TRUE	FALSE	FALSE	FALSE	NGN	NA	NA
BE3	2.691292876	acceptor	2.691292876	NA	ATGTAGACACTGTAAGGGGT	3	0.06451612903225812	CAGTGT	AC	10	NA	NA	-1	19	ENSG00000104903	ENST00000590974.1	CGT	16	TRUE	FALSE	FALSE	FALSE	NGN	NA	NA
BE3	2.691292876	donor	2.691292876	1.480211082	CCCCACTGACCTGTTGAGGA	2	0.06451612903225812	CAGGTC	AC	10	GA	9	-1	19	ENSG00000104903	ENST00000590974.1	AGG	14	FALSE	FALSE	FALSE	FALSE	NGN	NA	NA
ABE	0.807387863	acceptor	NA	0.807387863	AGTGTCTACATTGGGCCAGC	3	0.06451612903225812	CAGTGT	NA	NA	CA	1	-1	19	ENSG00000104903	ENST00000590974.1	AGG	22	TRUE	FALSE	FALSE	FALSE	NGN	NA	NA
ABE	45.21372032	acceptor	NA	45.21372032	CCCACCAGGGCACCTGTCAA	16	0.07966177125055629	CAGGGC	NA	NA	CA	7	-1	19	ENSG00000104907	ENST00000437766.5	CGC	16	TRUE	FALSE	FALSE	FALSE	NGN	NA	NA
BE3	44.13720317	donor	44.13720317	43.73350923	CCTACCTGGGCTCCACACTG	13	0.1900311526479751	CAGGTA	AC	5	TA	4	-1	19	ENSG00000104907	ENST00000437766.5	AGA	19	FALSE	FALSE	FALSE	FALSE	NGN	NA	NA
BE3	44.13720317	donor	44.13720317	18.30079156	CTCACCCTGGCCGGGCACGA	14	0.1370716510903427	AGGGTG	AC	5	CA	4	-1	19	ENSG00000104907	ENST00000437766.5	GGC	19	FALSE	FALSE	FALSE	FALSE	NGN	NA	NA
BE3	43.3298153	acceptor	43.3298153	NA	GTGCCCTGGTGGGAAGATGG	16	0.07966177125055629	CAGGGC	CC	6	NA	NA	-1	19	ENSG00000104907	ENST00000437766.5	TGG	20	TRUE	FALSE	FALSE	FALSE	NGN	NA	NA
BE3	41.176781	acceptor	41.176781	NA	TGCCCTGGTGGGAAGATGGT	16	0.07966177125055629	CAGGGC	CC	5	NA	NA	-1	19	ENSG00000104907	ENST00000437766.5	GGG	21	TRUE	FALSE	FALSE	FALSE	NGN	NA	NA
ABE	41.176781	acceptor	NA	41.176781	CACCAGGGCACCTGTCAACG	16	0.07966177125055629	CAGGGC	NA	NA	CA	5	-1	19	ENSG00000104907	ENST00000437766.5	CGG	18	TRUE	FALSE	FALSE	FALSE	NGN	NA	NA
BE3	43.3298153	donor	38.21635884	43.3298153	CACTCACTCTGGATTCCTTT	2	0.7516688918558078	AGAGTG	AC	7	CA	6	-1	19	ENSG00000104907	ENST00000437766.5	GGC	17	FALSE	FALSE	FALSE	FALSE	NGN	NA	NA
BE3	53.69129288	donor	38.21635884	53.69129288	AACCTACCGGGCATCTGCTT	4	0.6052514463729417	CCGGTA	AC	7	TA	6	-1	19	ENSG00000104907	ENST00000437766.5	GGC	17	FALSE	FALSE	FALSE	FALSE	NGN	NA	NA
BE3	43.3298153	donor	38.21635884	43.3298153	ACCTCACCTCCTTCACTCAC	5	0.5540720961281709	GAGGTG	AC	7	CA	6	-1	19	ENSG00000104907	ENST00000437766.5	AGC	17	FALSE	FALSE	FALSE	FALSE	NGN	NA	NA
BE3	38.21635884	donor	38.21635884	26.91292876	GGCTGACCTGGCTGAGGCCT	7	0.43836226079216734	CAGGTC	AC	7	GA	6	-1	19	ENSG00000104907	ENST00000437766.5	TGA	17	FALSE	FALSE	FALSE	FALSE	NGN	NA	NA
BE3	53.69129288	donor	38.21635884	53.69129288	CTCTTACCGCAACTGCAGGA	11	0.27191811303960833	GCGGTA	AC	7	TA	6	-1	19	ENSG00000104907	ENST00000437766.5	GGC	17	FALSE	FALSE	FALSE	FALSE	NGN	NA	NA
BE3	53.69129288	donor	38.21635884	53.69129288	CCCCTACCTGGGCTCCACAC	13	0.1900311526479751	CAGGTA	AC	7	TA	6	-1	19	ENSG00000104907	ENST00000437766.5	TGA	17	FALSE	FALSE	FALSE	FALSE	NGN	NA	NA
BE3	41.176781	donor	26.91292876	41.176781	CCTCACCCAGCAACGCATGA	12	0.2238540275923453	TGGGTG	AC	6	CA	5	-1	19	ENSG00000104907	ENST00000437766.5	TGT	18	FALSE	FALSE	FALSE	FALSE	NGN	NA	NA
BE3	41.176781	donor	26.91292876	41.176781	ACTCACCCTGGCCGGGCACG	14	0.1370716510903427	AGGGTG	AC	6	CA	5	-1	19	ENSG00000104907	ENST00000437766.5	AGG	18	FALSE	FALSE	FALSE	FALSE	NGN	NA	NA
BE3	41.176781	donor	26.91292876	41.176781	CCTCACCTCCTTAAACCTCT	15	0.07966177125055629	GAGGTG	AC	6	CA	5	-1	19	ENSG00000104907	ENST00000437766.5	TGC	18	FALSE	FALSE	FALSE	FALSE	NGN	NA	NA
BE3	23.01055409	donor	23.01055409	11.16886544	TCACCATCTCGTGGCAGGCC	6	0.5042278593680463	ATGGTG	AC	4	CA	3	-1	19	ENSG00000104907	ENST00000437766.5	CGG	20	FALSE	FALSE	FALSE	FALSE	NGN	NA	NA
BE3	23.01055409	donor	23.01055409	11.16886544	TCACCTCAGTGATGACGCTC	10	0.3097463284379173	GAGGTG	AC	4	CA	3	-1	19	ENSG00000104907	ENST00000437766.5	AGG	20	FALSE	FALSE	FALSE	FALSE	NGN	NA	NA
ABE	21.93403694	acceptor	NA	21.93403694	CAGGGCACCTGTCAACGCGG	16	0.07966177125055629	CAGGGC	NA	NA	CA	2	-1	19	ENSG00000104907	ENST00000437766.5	GGA	21	TRUE	FALSE	FALSE	FALSE	NGN	NA	NA
BE3	18.30079156	acceptor	18.30079156	NA	GCCCTGGTGGGAAGATGGTG	16	0.07966177125055629	CAGGGC	CC	4	NA	NA	-1	19	ENSG00000104907	ENST00000437766.5	GGT	22	TRUE	FALSE	FALSE	FALSE	NGN	NA	NA
ABE	18.30079156	acceptor	NA	18.30079156	ACCAGGGCACCTGTCAACGC	16	0.07966177125055629	CAGGGC	NA	NA	CA	4	-1	19	ENSG00000104907	ENST00000437766.5	GGG	19	TRUE	FALSE	FALSE	FALSE	NGN	NA	NA
BE3	17.08970976	acceptor	17.08970976	NA	AGGTGCCCTGGTGGGAAGAT	16	0.07966177125055629	CAGGGC	CC	8	NA	NA	-1	19	ENSG00000104907	ENST00000437766.5	GGT	18	TRUE	FALSE	FALSE	FALSE	NGN	NA	NA
BE3	45.21372032	donor	13.32189974	45.21372032	CCACTCACTCTGGATTCCTT	2	0.7516688918558078	AGAGTG	AC	8	CA	7	-1	19	ENSG00000104907	ENST00000437766.5	TGG	16	FALSE	FALSE	FALSE	FALSE	NGN	NA	NA
BE3	51	donor	13.32189974	51	GAACCTACCGGGCATCTGCT	4	0.6052514463729417	CCGGTA	AC	8	TA	7	-1	19	ENSG00000104907	ENST00000437766.5	TGG	16	FALSE	FALSE	FALSE	FALSE	NGN	NA	NA
BE3	45.21372032	donor	13.32189974	45.21372032	CCCCTCACCATCTCGTGGCA	6	0.5042278593680463	ATGGTG	AC	8	CA	7	-1	19	ENSG00000104907	ENST00000437766.5	GGC	16	FALSE	FALSE	FALSE	FALSE	NGN	NA	NA
BE3	51	donor	13.32189974	51	GCTCTTACCGCAACTGCAGG	11	0.27191811303960833	GCGGTA	AC	8	TA	7	-1	19	ENSG00000104907	ENST00000437766.5	AGG	16	FALSE	FALSE	FALSE	FALSE	NGN	NA	NA
BE3	45.21372032	donor	13.32189974	45.21372032	CCACTCACCCTGGCCGGGCA	14	0.1370716510903427	AGGGTG	AC	8	CA	7	-1	19	ENSG00000104907	ENST00000437766.5	CGA	16	FALSE	FALSE	FALSE	FALSE	NGN	NA	NA
ABE	11.16886544	acceptor	NA	11.16886544	CCAGGGCACCTGTCAACGCG	16	0.07966177125055629	CAGGGC	NA	NA	CA	3	-1	19	ENSG00000104907	ENST00000437766.5	GGG	20	TRUE	FALSE	FALSE	FALSE	NGN	NA	NA
BE3	21.93403694	donor	10.7651715	21.93403694	CACCTCACAGATCTCCCCCA	3	0.6884735202492211	GAGGTG	AC	3	CA	2	-1	19	ENSG00000104907	ENST00000437766.5	CGG	21	FALSE	FALSE	FALSE	FALSE	NGN	NA	NA
BE3	12.24538259	donor	10.7651715	12.24538259	TACCGGGCATCTGCTTGGCT	4	0.6052514463729417	CCGGTA	AC	3	TA	2	-1	19	ENSG00000104907	ENST00000437766.5	CGG	21	FALSE	FALSE	FALSE	FALSE	NGN	NA	NA
BE3	21.93403694	donor	10.7651715	21.93403694	CACCTCCTTCACTCACAGCC	5	0.5540720961281709	GAGGTG	AC	3	CA	2	-1	19	ENSG00000104907	ENST00000437766.5	TGC	21	FALSE	FALSE	FALSE	FALSE	NGN	NA	NA
BE3	21.93403694	donor	10.7651715	21.93403694	CACCATCTCGTGGCAGGCCC	6	0.5042278593680463	ATGGTG	AC	3	CA	2	-1	19	ENSG00000104907	ENST00000437766.5	GGC	21	FALSE	FALSE	FALSE	FALSE	NGN	NA	NA
BE3	21.93403694	donor	10.7651715	21.93403694	CACCGGCCGCTGGGGACTCC	8	0.40008900756564303	CCGGTG	AC	3	CA	2	-1	19	ENSG00000104907	ENST00000437766.5	TGA	21	FALSE	FALSE	FALSE	FALSE	NGN	NA	NA
BE3	12.24538259	donor	10.7651715	12.24538259	TACCTGGTGTCGTTGCCCAC	9	0.3693813974187806	CAGGTA	AC	3	TA	2	-1	19	ENSG00000104907	ENST00000437766.5	AGT	21	FALSE	FALSE	FALSE	FALSE	NGN	NA	NA
BE3	21.93403694	donor	10.7651715	21.93403694	CACCTCAGTGATGACGCTCA	10	0.3097463284379173	GAGGTG	AC	3	CA	2	-1	19	ENSG00000104907	ENST00000437766.5	GGA	21	FALSE	FALSE	FALSE	FALSE	NGN	NA	NA
BE3	12.24538259	donor	10.7651715	12.24538259	TACCGCAACTGCAGGAGGCT	11	0.27191811303960833	GCGGTA	AC	3	TA	2	-1	19	ENSG00000104907	ENST00000437766.5	TGG	21	FALSE	FALSE	FALSE	FALSE	NGN	NA	NA
BE3	8.073878628	acceptor	8.073878628	NA	CAGGTGCCCTGGTGGGAAGA	16	0.07966177125055629	CAGGGC	CC	9	NA	NA	-1	19	ENSG00000104907	ENST00000437766.5	TGG	17	TRUE	FALSE	FALSE	FALSE	NGN	NA	NA
BE3	17.08970976	donor	5.517150396	17.08970976	GCCCCTCACCATCTCGTGGC	6	0.5042278593680463	ATGGTG	AC	9	CA	8	-1	19	ENSG00000104907	ENST00000437766.5	AGG	15	FALSE	FALSE	FALSE	FALSE	NGN	NA	NA
BE3	17.08970976	donor	5.517150396	17.08970976	GGCTCTCACCTCAGTGATGA	10	0.3097463284379173	GAGGTG	AC	9	CA	8	-1	19	ENSG00000104907	ENST00000437766.5	CGC	15	FALSE	FALSE	FALSE	FALSE	NGN	NA	NA
BE3	17.08970976	donor	5.517150396	17.08970976	TGCCCTCACCCAGCAACGCA	12	0.2238540275923453	TGGGTG	AC	9	CA	8	-1	19	ENSG00000104907	ENST00000437766.5	TGA	15	FALSE	FALSE	FALSE	FALSE	NGN	NA	NA
BE3	4.575197889	donor	4.575197889	0.807387863	ACCTCACAGATCTCCCCCAC	3	0.6884735202492211	GAGGTG	AC	2	CA	1	-1	19	ENSG00000104907	ENST00000437766.5	GGC	22	FALSE	FALSE	FALSE	FALSE	NGN	NA	NA
BE3	7.939313984	donor	4.575197889	7.939313984	ACCGGGCATCTGCTTGGCTC	4	0.6052514463729417	CCGGTA	AC	2	TA	1	-1	19	ENSG00000104907	ENST00000437766.5	GGC	22	FALSE	FALSE	FALSE	FALSE	NGN	NA	NA
BE3	7.939313984	donor	4.575197889	7.939313984	ACCGCAACTGCAGGAGGCTT	11	0.27191811303960833	GCGGTA	AC	2	TA	1	-1	19	ENSG00000104907	ENST00000437766.5	GGT	22	FALSE	FALSE	FALSE	FALSE	NGN	NA	NA
BE3	4.575197889	donor	4.575197889	0.807387863	ACCCTGGCCGGGCACGAGGC	14	0.1370716510903427	AGGGTG	AC	2	CA	1	-1	19	ENSG00000104907	ENST00000437766.5	CGG	22	FALSE	FALSE	FALSE	FALSE	NGN	NA	NA
BE3	4.575197889	donor	4.575197889	0.807387863	ACCTCCTTAAACCTCTTGCA	15	0.07966177125055629	GAGGTG	AC	2	CA	1	-1	19	ENSG00000104907	ENST00000437766.5	AGG	22	FALSE	FALSE	FALSE	FALSE	NGN	NA	NA
BE3	8.073878628	donor	2.691292876	8.073878628	CCCTGCTCACCGGCCGCTGG	8	0.40008900756564303	CCGGTG	AC	10	CA	9	-1	19	ENSG00000104907	ENST00000437766.5	GGA	14	FALSE	FALSE	FALSE	FALSE	NGN	NA	NA
BE3	48.98153034	donor	2.691292876	48.98153034	CTAGCCCTACCTGGTGTCGT	9	0.3693813974187806	CAGGTA	AC	10	TA	9	-1	19	ENSG00000104907	ENST00000437766.5	TGC	14	FALSE	FALSE	FALSE	FALSE	NGN	NA	NA
BE3	48.98153034	donor	2.691292876	48.98153034	GGGCTCTTACCGCAACTGCA	11	0.27191811303960833	GCGGTA	AC	10	TA	9	-1	19	ENSG00000104907	ENST00000437766.5	GGA	14	FALSE	FALSE	FALSE	FALSE	NGN	NA	NA
BE3	0.807387863	acceptor	0.807387863	NA	CCTGGTGGGAAGATGGTGGG	16	0.07966177125055629	CAGGGC	CC	1	NA	NA	-1	19	ENSG00000104907	ENST00000437766.5	TGT	24	TRUE	FALSE	FALSE	FALSE	NGN	NA	NA
ABE	45.21372032	acceptor	NA	45.21372032	CCCACCAGGGCACCTGTCAA	17	0.08423529411764707	CAGGGC	NA	NA	CA	7	-1	19	ENSG00000104907	ENST00000357720.8	CGC	16	TRUE	FALSE	FALSE	FALSE	NGN	NA	NA
BE3	44.13720317	donor	44.13720317	43.73350923	CCTACCTGGGCTCCACACTG	14	0.2009411764705883	CAGGTA	AC	5	TA	4	-1	19	ENSG00000104907	ENST00000357720.8	AGA	19	FALSE	FALSE	FALSE	FALSE	NGN	NA	NA
BE3	44.13720317	donor	44.13720317	18.30079156	CTCACCCTGGCCGGGCACGA	15	0.14494117647058824	AGGGTG	AC	5	CA	4	-1	19	ENSG00000104907	ENST00000357720.8	GGC	19	FALSE	FALSE	FALSE	FALSE	NGN	NA	NA
BE3	43.3298153	acceptor	43.3298153	NA	GTGCCCTGGTGGGAAGATGG	17	0.08423529411764707	CAGGGC	CC	6	NA	NA	-1	19	ENSG00000104907	ENST00000357720.8	TGG	20	TRUE	FALSE	FALSE	FALSE	NGN	NA	NA
BE3	41.176781	acceptor	41.176781	NA	TGCCCTGGTGGGAAGATGGT	17	0.08423529411764707	CAGGGC	CC	5	NA	NA	-1	19	ENSG00000104907	ENST00000357720.8	GGG	21	TRUE	FALSE	FALSE	FALSE	NGN	NA	NA
ABE	41.176781	acceptor	NA	41.176781	CACCAGGGCACCTGTCAACG	17	0.08423529411764707	CAGGGC	NA	NA	CA	5	-1	19	ENSG00000104907	ENST00000357720.8	CGG	18	TRUE	FALSE	FALSE	FALSE	NGN	NA	NA
BE3	43.3298153	donor	38.21635884	43.3298153	TGCTCACGTCAGGTCCCGAT	2	0.8207058823529412	GACGTG	AC	7	CA	6	-1	19	ENSG00000104907	ENST00000357720.8	TGA	17	FALSE	FALSE	FALSE	FALSE	NGN	NA	NA
BE3	43.3298153	donor	38.21635884	43.3298153	CACTCACTCTGGATTCCTTT	3	0.7948235294117647	AGAGTG	AC	7	CA	6	-1	19	ENSG00000104907	ENST00000357720.8	GGC	17	FALSE	FALSE	FALSE	FALSE	NGN	NA	NA
BE3	53.69129288	donor	38.21635884	53.69129288	AACCTACCGGGCATCTGCTT	5	0.64	CCGGTA	AC	7	TA	6	-1	19	ENSG00000104907	ENST00000357720.8	GGC	17	FALSE	FALSE	FALSE	FALSE	NGN	NA	NA
BE3	43.3298153	donor	38.21635884	43.3298153	ACCTCACCTCCTTCACTCAC	6	0.5858823529411765	GAGGTG	AC	7	CA	6	-1	19	ENSG00000104907	ENST00000357720.8	AGC	17	FALSE	FALSE	FALSE	FALSE	NGN	NA	NA
BE3	38.21635884	donor	38.21635884	26.91292876	GGCTGACCTGGCTGAGGCCT	8	0.46352941176470586	CAGGTC	AC	7	GA	6	-1	19	ENSG00000104907	ENST00000357720.8	TGA	17	FALSE	FALSE	FALSE	FALSE	NGN	NA	NA
BE3	53.69129288	donor	38.21635884	53.69129288	CTCTTACCGCAACTGCAGGA	12	0.2875294117647059	GCGGTA	AC	7	TA	6	-1	19	ENSG00000104907	ENST00000357720.8	GGC	17	FALSE	FALSE	FALSE	FALSE	NGN	NA	NA
BE3	53.69129288	donor	38.21635884	53.69129288	CCCCTACCTGGGCTCCACAC	14	0.2009411764705883	CAGGTA	AC	7	TA	6	-1	19	ENSG00000104907	ENST00000357720.8	TGA	17	FALSE	FALSE	FALSE	FALSE	NGN	NA	NA
BE3	41.176781	donor	26.91292876	41.176781	CCTCACCCAGCAACGCATGA	13	0.2367058823529412	TGGGTG	AC	6	CA	5	-1	19	ENSG00000104907	ENST00000357720.8	TGT	18	FALSE	FALSE	FALSE	FALSE	NGN	NA	NA
BE3	41.176781	donor	26.91292876	41.176781	ACTCACCCTGGCCGGGCACG	15	0.14494117647058824	AGGGTG	AC	6	CA	5	-1	19	ENSG00000104907	ENST00000357720.8	AGG	18	FALSE	FALSE	FALSE	FALSE	NGN	NA	NA
BE3	41.176781	donor	26.91292876	41.176781	CCTCACCTCCTTAAACCTCT	16	0.08423529411764707	GAGGTG	AC	6	CA	5	-1	19	ENSG00000104907	ENST00000357720.8	TGC	18	FALSE	FALSE	FALSE	FALSE	NGN	NA	NA
BE3	23.01055409	donor	23.01055409	11.16886544	TCACCATCTCGTGGCAGGCC	7	0.5331764705882354	ATGGTG	AC	4	CA	3	-1	19	ENSG00000104907	ENST00000357720.8	CGG	20	FALSE	FALSE	FALSE	FALSE	NGN	NA	NA
BE3	23.01055409	donor	23.01055409	11.16886544	TCACCTCAGTGATGACGCTC	11	0.32752941176470585	GAGGTG	AC	4	CA	3	-1	19	ENSG00000104907	ENST00000357720.8	AGG	20	FALSE	FALSE	FALSE	FALSE	NGN	NA	NA
ABE	21.93403694	acceptor	NA	21.93403694	CAGGGCACCTGTCAACGCGG	17	0.08423529411764707	CAGGGC	NA	NA	CA	2	-1	19	ENSG00000104907	ENST00000357720.8	GGA	21	TRUE	FALSE	FALSE	FALSE	NGN	NA	NA
BE3	18.30079156	acceptor	18.30079156	NA	GCCCTGGTGGGAAGATGGTG	17	0.08423529411764707	CAGGGC	CC	4	NA	NA	-1	19	ENSG00000104907	ENST00000357720.8	GGT	22	TRUE	FALSE	FALSE	FALSE	NGN	NA	NA
ABE	18.30079156	acceptor	NA	18.30079156	ACCAGGGCACCTGTCAACGC	17	0.08423529411764707	CAGGGC	NA	NA	CA	4	-1	19	ENSG00000104907	ENST00000357720.8	GGG	19	TRUE	FALSE	FALSE	FALSE	NGN	NA	NA
BE3	17.08970976	acceptor	17.08970976	NA	AGGTGCCCTGGTGGGAAGAT	17	0.08423529411764707	CAGGGC	CC	8	NA	NA	-1	19	ENSG00000104907	ENST00000357720.8	GGT	18	TRUE	FALSE	FALSE	FALSE	NGN	NA	NA
BE3	45.21372032	donor	13.32189974	45.21372032	CCACTCACTCTGGATTCCTT	3	0.7948235294117647	AGAGTG	AC	8	CA	7	-1	19	ENSG00000104907	ENST00000357720.8	TGG	16	FALSE	FALSE	FALSE	FALSE	NGN	NA	NA
BE3	51	donor	13.32189974	51	GAACCTACCGGGCATCTGCT	5	0.64	CCGGTA	AC	8	TA	7	-1	19	ENSG00000104907	ENST00000357720.8	TGG	16	FALSE	FALSE	FALSE	FALSE	NGN	NA	NA
BE3	45.21372032	donor	13.32189974	45.21372032	CCCCTCACCATCTCGTGGCA	7	0.5331764705882354	ATGGTG	AC	8	CA	7	-1	19	ENSG00000104907	ENST00000357720.8	GGC	16	FALSE	FALSE	FALSE	FALSE	NGN	NA	NA
BE3	51	donor	13.32189974	51	GCTCTTACCGCAACTGCAGG	12	0.2875294117647059	GCGGTA	AC	8	TA	7	-1	19	ENSG00000104907	ENST00000357720.8	AGG	16	FALSE	FALSE	FALSE	FALSE	NGN	NA	NA
BE3	45.21372032	donor	13.32189974	45.21372032	CCACTCACCCTGGCCGGGCA	15	0.14494117647058824	AGGGTG	AC	8	CA	7	-1	19	ENSG00000104907	ENST00000357720.8	CGA	16	FALSE	FALSE	FALSE	FALSE	NGN	NA	NA
ABE	11.16886544	acceptor	NA	11.16886544	CCAGGGCACCTGTCAACGCG	17	0.08423529411764707	CAGGGC	NA	NA	CA	3	-1	19	ENSG00000104907	ENST00000357720.8	GGG	20	TRUE	FALSE	FALSE	FALSE	NGN	NA	NA
BE3	21.93403694	donor	10.7651715	21.93403694	CACCTCACAGATCTCCCCCA	4	0.728	GAGGTG	AC	3	CA	2	-1	19	ENSG00000104907	ENST00000357720.8	CGG	21	FALSE	FALSE	FALSE	FALSE	NGN	NA	NA
BE3	12.24538259	donor	10.7651715	12.24538259	TACCGGGCATCTGCTTGGCT	5	0.64	CCGGTA	AC	3	TA	2	-1	19	ENSG00000104907	ENST00000357720.8	CGG	21	FALSE	FALSE	FALSE	FALSE	NGN	NA	NA
BE3	21.93403694	donor	10.7651715	21.93403694	CACCTCCTTCACTCACAGCC	6	0.5858823529411765	GAGGTG	AC	3	CA	2	-1	19	ENSG00000104907	ENST00000357720.8	TGC	21	FALSE	FALSE	FALSE	FALSE	NGN	NA	NA
BE3	21.93403694	donor	10.7651715	21.93403694	CACCATCTCGTGGCAGGCCC	7	0.5331764705882354	ATGGTG	AC	3	CA	2	-1	19	ENSG00000104907	ENST00000357720.8	GGC	21	FALSE	FALSE	FALSE	FALSE	NGN	NA	NA
BE3	21.93403694	donor	10.7651715	21.93403694	CACCGGCCGCTGGGGACTCC	9	0.4230588235294117	CCGGTG	AC	3	CA	2	-1	19	ENSG00000104907	ENST00000357720.8	TGA	21	FALSE	FALSE	FALSE	FALSE	NGN	NA	NA
BE3	12.24538259	donor	10.7651715	12.24538259	TACCTGGTGTCGTTGCCCAC	10	0.3905882352941177	CAGGTA	AC	3	TA	2	-1	19	ENSG00000104907	ENST00000357720.8	AGT	21	FALSE	FALSE	FALSE	FALSE	NGN	NA	NA
BE3	21.93403694	donor	10.7651715	21.93403694	CACCTCAGTGATGACGCTCA	11	0.32752941176470585	GAGGTG	AC	3	CA	2	-1	19	ENSG00000104907	ENST00000357720.8	GGA	21	FALSE	FALSE	FALSE	FALSE	NGN	NA	NA
BE3	12.24538259	donor	10.7651715	12.24538259	TACCGCAACTGCAGGAGGCT	12	0.2875294117647059	GCGGTA	AC	3	TA	2	-1	19	ENSG00000104907	ENST00000357720.8	TGG	21	FALSE	FALSE	FALSE	FALSE	NGN	NA	NA
BE3	8.073878628	acceptor	8.073878628	NA	CAGGTGCCCTGGTGGGAAGA	17	0.08423529411764707	CAGGGC	CC	9	NA	NA	-1	19	ENSG00000104907	ENST00000357720.8	TGG	17	TRUE	FALSE	FALSE	FALSE	NGN	NA	NA
BE3	17.08970976	donor	5.517150396	17.08970976	GCCCCTCACCATCTCGTGGC	7	0.5331764705882354	ATGGTG	AC	9	CA	8	-1	19	ENSG00000104907	ENST00000357720.8	AGG	15	FALSE	FALSE	FALSE	FALSE	NGN	NA	NA
BE3	17.08970976	donor	5.517150396	17.08970976	GGCTCTCACCTCAGTGATGA	11	0.32752941176470585	GAGGTG	AC	9	CA	8	-1	19	ENSG00000104907	ENST00000357720.8	CGC	15	FALSE	FALSE	FALSE	FALSE	NGN	NA	NA
BE3	17.08970976	donor	5.517150396	17.08970976	TGCCCTCACCCAGCAACGCA	13	0.2367058823529412	TGGGTG	AC	9	CA	8	-1	19	ENSG00000104907	ENST00000357720.8	TGA	15	FALSE	FALSE	FALSE	FALSE	NGN	NA	NA
BE3	4.575197889	donor	4.575197889	0.807387863	ACCTCACAGATCTCCCCCAC	4	0.728	GAGGTG	AC	2	CA	1	-1	19	ENSG00000104907	ENST00000357720.8	GGC	22	FALSE	FALSE	FALSE	FALSE	NGN	NA	NA
BE3	7.939313984	donor	4.575197889	7.939313984	ACCGGGCATCTGCTTGGCTC	5	0.64	CCGGTA	AC	2	TA	1	-1	19	ENSG00000104907	ENST00000357720.8	GGC	22	FALSE	FALSE	FALSE	FALSE	NGN	NA	NA
BE3	7.939313984	donor	4.575197889	7.939313984	ACCGCAACTGCAGGAGGCTT	12	0.2875294117647059	GCGGTA	AC	2	TA	1	-1	19	ENSG00000104907	ENST00000357720.8	GGT	22	FALSE	FALSE	FALSE	FALSE	NGN	NA	NA
BE3	4.575197889	donor	4.575197889	0.807387863	ACCCTGGCCGGGCACGAGGC	15	0.14494117647058824	AGGGTG	AC	2	CA	1	-1	19	ENSG00000104907	ENST00000357720.8	CGG	22	FALSE	FALSE	FALSE	FALSE	NGN	NA	NA
BE3	4.575197889	donor	4.575197889	0.807387863	ACCTCCTTAAACCTCTTGCA	16	0.08423529411764707	GAGGTG	AC	2	CA	1	-1	19	ENSG00000104907	ENST00000357720.8	AGG	22	FALSE	FALSE	FALSE	FALSE	NGN	NA	NA
BE3	8.073878628	donor	2.691292876	8.073878628	CCCTGCTCACCGGCCGCTGG	9	0.4230588235294117	CCGGTG	AC	10	CA	9	-1	19	ENSG00000104907	ENST00000357720.8	GGA	14	FALSE	FALSE	FALSE	FALSE	NGN	NA	NA
BE3	48.98153034	donor	2.691292876	48.98153034	CTAGCCCTACCTGGTGTCGT	10	0.3905882352941177	CAGGTA	AC	10	TA	9	-1	19	ENSG00000104907	ENST00000357720.8	TGC	14	FALSE	FALSE	FALSE	FALSE	NGN	NA	NA
BE3	48.98153034	donor	2.691292876	48.98153034	GGGCTCTTACCGCAACTGCA	12	0.2875294117647059	GCGGTA	AC	10	TA	9	-1	19	ENSG00000104907	ENST00000357720.8	GGA	14	FALSE	FALSE	FALSE	FALSE	NGN	NA	NA
BE3	0.807387863	acceptor	0.807387863	NA	CCTGGTGGGAAGATGGTGGG	17	0.08423529411764707	CAGGGC	CC	1	NA	NA	-1	19	ENSG00000104907	ENST00000357720.8	TGT	24	TRUE	FALSE	FALSE	FALSE	NGN	NA	NA
ABE	45.21372032	acceptor	NA	45.21372032	CCCACCAGGGCACCTGTCAA	15	0.08040665434380778	CAGGGC	NA	NA	CA	7	-1	19	ENSG00000104907	ENST00000221504.12	CGC	16	TRUE	FALSE	FALSE	FALSE	NGN	NA	NA
BE3	44.13720317	donor	44.13720317	43.73350923	CCTACCTGGGCTCCACACTG	12	0.19500924214417747	CAGGTA	AC	5	TA	4	-1	19	ENSG00000104907	ENST00000221504.12	AGA	19	FALSE	FALSE	FALSE	FALSE	NGN	NA	NA
BE3	44.13720317	donor	44.13720317	18.30079156	CTCACCCTGGCCGGGCACGA	13	0.14001848428835495	AGGGTG	AC	5	CA	4	-1	19	ENSG00000104907	ENST00000221504.12	GGC	19	FALSE	FALSE	FALSE	FALSE	NGN	NA	NA
BE3	43.3298153	acceptor	43.3298153	NA	GTGCCCTGGTGGGAAGATGG	15	0.08040665434380778	CAGGGC	CC	6	NA	NA	-1	19	ENSG00000104907	ENST00000221504.12	TGG	20	TRUE	FALSE	FALSE	FALSE	NGN	NA	NA
BE3	41.176781	acceptor	41.176781	NA	TGCCCTGGTGGGAAGATGGT	15	0.08040665434380778	CAGGGC	CC	5	NA	NA	-1	19	ENSG00000104907	ENST00000221504.12	GGG	21	TRUE	FALSE	FALSE	FALSE	NGN	NA	NA
ABE	41.176781	acceptor	NA	41.176781	CACCAGGGCACCTGTCAACG	15	0.08040665434380778	CAGGGC	NA	NA	CA	5	-1	19	ENSG00000104907	ENST00000221504.12	CGG	18	TRUE	FALSE	FALSE	FALSE	NGN	NA	NA
BE3	43.3298153	donor	38.21635884	43.3298153	CACTCACTCTGGATTCCTTT	2	0.7384473197781886	AGAGTG	AC	7	CA	6	-1	19	ENSG00000104907	ENST00000221504.12	GGC	17	FALSE	FALSE	FALSE	FALSE	NGN	NA	NA
BE3	53.69129288	donor	38.21635884	53.69129288	AACCTACCGGGCATCTGCTT	4	0.5864140480591498	CCGGTA	AC	7	TA	6	-1	19	ENSG00000104907	ENST00000221504.12	GGC	17	FALSE	FALSE	FALSE	FALSE	NGN	NA	NA
BE3	43.3298153	donor	38.21635884	43.3298153	ACCTCACCTCCTTCACTCAC	5	0.533271719038817	GAGGTG	AC	7	CA	6	-1	19	ENSG00000104907	ENST00000221504.12	AGC	17	FALSE	FALSE	FALSE	FALSE	NGN	NA	NA
BE3	38.21635884	donor	38.21635884	26.91292876	GGCTGACCTGGCTGAGGCCT	7	0.41312384473197783	CAGGTC	AC	7	GA	6	-1	19	ENSG00000104907	ENST00000221504.12	TGA	17	FALSE	FALSE	FALSE	FALSE	NGN	NA	NA
BE3	53.69129288	donor	38.21635884	53.69129288	CTCTTACCGCAACTGCAGGA	10	0.2800369685767098	GCGGTA	AC	7	TA	6	-1	19	ENSG00000104907	ENST00000221504.12	GGC	17	FALSE	FALSE	FALSE	FALSE	NGN	NA	NA
BE3	53.69129288	donor	38.21635884	53.69129288	CCCCTACCTGGGCTCCACAC	12	0.19500924214417747	CAGGTA	AC	7	TA	6	-1	19	ENSG00000104907	ENST00000221504.12	TGA	17	FALSE	FALSE	FALSE	FALSE	NGN	NA	NA
BE3	41.176781	donor	26.91292876	41.176781	CCTCACCCAGCAACGCATGA	11	0.23012939001848431	TGGGTG	AC	6	CA	5	-1	19	ENSG00000104907	ENST00000221504.12	TGT	18	FALSE	FALSE	FALSE	FALSE	NGN	NA	NA
BE3	41.176781	donor	26.91292876	41.176781	ACTCACCCTGGCCGGGCACG	13	0.14001848428835495	AGGGTG	AC	6	CA	5	-1	19	ENSG00000104907	ENST00000221504.12	AGG	18	FALSE	FALSE	FALSE	FALSE	NGN	NA	NA
BE3	41.176781	donor	26.91292876	41.176781	CCTCACCTCCTTAAACCTCT	14	0.08040665434380778	GAGGTG	AC	6	CA	5	-1	19	ENSG00000104907	ENST00000221504.12	TGC	18	FALSE	FALSE	FALSE	FALSE	NGN	NA	NA
BE3	23.01055409	donor	23.01055409	11.16886544	TCACCATCTCGTGGCAGGCC	6	0.48151571164510165	ATGGTG	AC	4	CA	3	-1	19	ENSG00000104907	ENST00000221504.12	CGG	20	FALSE	FALSE	FALSE	FALSE	NGN	NA	NA
BE3	23.01055409	donor	23.01055409	11.16886544	TCACCTCAGTGATGACGCTC	9	0.31931608133086875	GAGGTG	AC	4	CA	3	-1	19	ENSG00000104907	ENST00000221504.12	AGG	20	FALSE	FALSE	FALSE	FALSE	NGN	NA	NA
ABE	21.93403694	acceptor	NA	21.93403694	CAGGGCACCTGTCAACGCGG	15	0.08040665434380778	CAGGGC	NA	NA	CA	2	-1	19	ENSG00000104907	ENST00000221504.12	GGA	21	TRUE	FALSE	FALSE	FALSE	NGN	NA	NA
BE3	18.30079156	acceptor	18.30079156	NA	GCCCTGGTGGGAAGATGGTG	15	0.08040665434380778	CAGGGC	CC	4	NA	NA	-1	19	ENSG00000104907	ENST00000221504.12	GGT	22	TRUE	FALSE	FALSE	FALSE	NGN	NA	NA
ABE	18.30079156	acceptor	NA	18.30079156	ACCAGGGCACCTGTCAACGC	15	0.08040665434380778	CAGGGC	NA	NA	CA	4	-1	19	ENSG00000104907	ENST00000221504.12	GGG	19	TRUE	FALSE	FALSE	FALSE	NGN	NA	NA
BE3	17.08970976	acceptor	17.08970976	NA	AGGTGCCCTGGTGGGAAGAT	15	0.08040665434380778	CAGGGC	CC	8	NA	NA	-1	19	ENSG00000104907	ENST00000221504.12	GGT	18	TRUE	FALSE	FALSE	FALSE	NGN	NA	NA
BE3	45.21372032	donor	13.32189974	45.21372032	CCACTCACTCTGGATTCCTT	2	0.7384473197781886	AGAGTG	AC	8	CA	7	-1	19	ENSG00000104907	ENST00000221504.12	TGG	16	FALSE	FALSE	FALSE	FALSE	NGN	NA	NA
BE3	51	donor	13.32189974	51	GAACCTACCGGGCATCTGCT	4	0.5864140480591498	CCGGTA	AC	8	TA	7	-1	19	ENSG00000104907	ENST00000221504.12	TGG	16	FALSE	FALSE	FALSE	FALSE	NGN	NA	NA
BE3	45.21372032	donor	13.32189974	45.21372032	CCCCTCACCATCTCGTGGCA	6	0.48151571164510165	ATGGTG	AC	8	CA	7	-1	19	ENSG00000104907	ENST00000221504.12	GGC	16	FALSE	FALSE	FALSE	FALSE	NGN	NA	NA
BE3	51	donor	13.32189974	51	GCTCTTACCGCAACTGCAGG	10	0.2800369685767098	GCGGTA	AC	8	TA	7	-1	19	ENSG00000104907	ENST00000221504.12	AGG	16	FALSE	FALSE	FALSE	FALSE	NGN	NA	NA
BE3	45.21372032	donor	13.32189974	45.21372032	CCACTCACCCTGGCCGGGCA	13	0.14001848428835495	AGGGTG	AC	8	CA	7	-1	19	ENSG00000104907	ENST00000221504.12	CGA	16	FALSE	FALSE	FALSE	FALSE	NGN	NA	NA
ABE	11.16886544	acceptor	NA	11.16886544	CCAGGGCACCTGTCAACGCG	15	0.08040665434380778	CAGGGC	NA	NA	CA	3	-1	19	ENSG00000104907	ENST00000221504.12	GGG	20	TRUE	FALSE	FALSE	FALSE	NGN	NA	NA
BE3	21.93403694	donor	10.7651715	21.93403694	CACCTCACAGATCTCCCCCA	3	0.6728280961182995	GAGGTG	AC	3	CA	2	-1	19	ENSG00000104907	ENST00000221504.12	CGG	21	FALSE	FALSE	FALSE	FALSE	NGN	NA	NA
BE3	12.24538259	donor	10.7651715	12.24538259	TACCGGGCATCTGCTTGGCT	4	0.5864140480591498	CCGGTA	AC	3	TA	2	-1	19	ENSG00000104907	ENST00000221504.12	CGG	21	FALSE	FALSE	FALSE	FALSE	NGN	NA	NA
BE3	21.93403694	donor	10.7651715	21.93403694	CACCTCCTTCACTCACAGCC	5	0.533271719038817	GAGGTG	AC	3	CA	2	-1	19	ENSG00000104907	ENST00000221504.12	TGC	21	FALSE	FALSE	FALSE	FALSE	NGN	NA	NA
BE3	21.93403694	donor	10.7651715	21.93403694	CACCATCTCGTGGCAGGCCC	6	0.48151571164510165	ATGGTG	AC	3	CA	2	-1	19	ENSG00000104907	ENST00000221504.12	GGC	21	FALSE	FALSE	FALSE	FALSE	NGN	NA	NA
BE3	12.24538259	donor	10.7651715	12.24538259	TACCTGGTGTCGTTGCCCAC	8	0.3812384473197782	CAGGTA	AC	3	TA	2	-1	19	ENSG00000104907	ENST00000221504.12	AGT	21	FALSE	FALSE	FALSE	FALSE	NGN	NA	NA
BE3	21.93403694	donor	10.7651715	21.93403694	CACCTCAGTGATGACGCTCA	9	0.31931608133086875	GAGGTG	AC	3	CA	2	-1	19	ENSG00000104907	ENST00000221504.12	GGA	21	FALSE	FALSE	FALSE	FALSE	NGN	NA	NA
BE3	12.24538259	donor	10.7651715	12.24538259	TACCGCAACTGCAGGAGGCT	10	0.2800369685767098	GCGGTA	AC	3	TA	2	-1	19	ENSG00000104907	ENST00000221504.12	TGG	21	FALSE	FALSE	FALSE	FALSE	NGN	NA	NA
BE3	8.073878628	acceptor	8.073878628	NA	CAGGTGCCCTGGTGGGAAGA	15	0.08040665434380778	CAGGGC	CC	9	NA	NA	-1	19	ENSG00000104907	ENST00000221504.12	TGG	17	TRUE	FALSE	FALSE	FALSE	NGN	NA	NA
BE3	17.08970976	donor	5.517150396	17.08970976	GCCCCTCACCATCTCGTGGC	6	0.48151571164510165	ATGGTG	AC	9	CA	8	-1	19	ENSG00000104907	ENST00000221504.12	AGG	15	FALSE	FALSE	FALSE	FALSE	NGN	NA	NA
BE3	17.08970976	donor	5.517150396	17.08970976	GGCTCTCACCTCAGTGATGA	9	0.31931608133086875	GAGGTG	AC	9	CA	8	-1	19	ENSG00000104907	ENST00000221504.12	CGC	15	FALSE	FALSE	FALSE	FALSE	NGN	NA	NA
BE3	17.08970976	donor	5.517150396	17.08970976	TGCCCTCACCCAGCAACGCA	11	0.23012939001848431	TGGGTG	AC	9	CA	8	-1	19	ENSG00000104907	ENST00000221504.12	TGA	15	FALSE	FALSE	FALSE	FALSE	NGN	NA	NA
BE3	4.575197889	donor	4.575197889	0.807387863	ACCTCACAGATCTCCCCCAC	3	0.6728280961182995	GAGGTG	AC	2	CA	1	-1	19	ENSG00000104907	ENST00000221504.12	GGC	22	FALSE	FALSE	FALSE	FALSE	NGN	NA	NA
BE3	7.939313984	donor	4.575197889	7.939313984	ACCGGGCATCTGCTTGGCTC	4	0.5864140480591498	CCGGTA	AC	2	TA	1	-1	19	ENSG00000104907	ENST00000221504.12	GGC	22	FALSE	FALSE	FALSE	FALSE	NGN	NA	NA
BE3	7.939313984	donor	4.575197889	7.939313984	ACCGCAACTGCAGGAGGCTT	10	0.2800369685767098	GCGGTA	AC	2	TA	1	-1	19	ENSG00000104907	ENST00000221504.12	GGT	22	FALSE	FALSE	FALSE	FALSE	NGN	NA	NA
BE3	4.575197889	donor	4.575197889	0.807387863	ACCCTGGCCGGGCACGAGGC	13	0.14001848428835495	AGGGTG	AC	2	CA	1	-1	19	ENSG00000104907	ENST00000221504.12	CGG	22	FALSE	FALSE	FALSE	FALSE	NGN	NA	NA
BE3	4.575197889	donor	4.575197889	0.807387863	ACCTCCTTAAACCTCTTGCA	14	0.08040665434380778	GAGGTG	AC	2	CA	1	-1	19	ENSG00000104907	ENST00000221504.12	AGG	22	FALSE	FALSE	FALSE	FALSE	NGN	NA	NA
BE3	48.98153034	donor	2.691292876	48.98153034	CTAGCCCTACCTGGTGTCGT	8	0.3812384473197782	CAGGTA	AC	10	TA	9	-1	19	ENSG00000104907	ENST00000221504.12	TGC	14	FALSE	FALSE	FALSE	FALSE	NGN	NA	NA
BE3	48.98153034	donor	2.691292876	48.98153034	GGGCTCTTACCGCAACTGCA	10	0.2800369685767098	GCGGTA	AC	10	TA	9	-1	19	ENSG00000104907	ENST00000221504.12	GGA	14	FALSE	FALSE	FALSE	FALSE	NGN	NA	NA
BE3	0.807387863	acceptor	0.807387863	NA	CCTGGTGGGAAGATGGTGGG	15	0.08040665434380778	CAGGGC	CC	1	NA	NA	-1	19	ENSG00000104907	ENST00000221504.12	TGT	24	TRUE	FALSE	FALSE	FALSE	NGN	NA	NA
ABE	45.21372032	acceptor	NA	45.21372032	CCCACCAGGGCACCTGTCAA	18	0.06794221007418977	CAGGGC	NA	NA	CA	7	-1	19	ENSG00000104907	ENST00000592062.5	CGC	16	TRUE	FALSE	FALSE	FALSE	NGN	NA	NA
BE3	44.13720317	donor	44.13720317	43.73350923	CCTACCTGGGCTCCACACTG	15	0.1647793830534947	CAGGTA	AC	5	TA	4	-1	19	ENSG00000104907	ENST00000592062.5	AGA	19	FALSE	FALSE	FALSE	FALSE	NGN	NA	NA
BE3	44.13720317	donor	44.13720317	18.30079156	CTCACCCTGGCCGGGCACGA	16	0.11831315892229599	AGGGTG	AC	5	CA	4	-1	19	ENSG00000104907	ENST00000592062.5	GGC	19	FALSE	FALSE	FALSE	FALSE	NGN	NA	NA
BE3	43.3298153	acceptor	43.3298153	NA	GTGCCCTGGTGGGAAGATGG	18	0.06794221007418977	CAGGGC	CC	6	NA	NA	-1	19	ENSG00000104907	ENST00000592062.5	TGG	20	TRUE	FALSE	FALSE	FALSE	NGN	NA	NA
BE3	41.176781	acceptor	41.176781	NA	TGCCCTGGTGGGAAGATGGT	18	0.06794221007418977	CAGGGC	CC	5	NA	NA	-1	19	ENSG00000104907	ENST00000592062.5	GGG	21	TRUE	FALSE	FALSE	FALSE	NGN	NA	NA
ABE	41.176781	acceptor	NA	41.176781	CACCAGGGCACCTGTCAACG	18	0.06794221007418977	CAGGGC	NA	NA	CA	5	-1	19	ENSG00000104907	ENST00000592062.5	CGG	18	TRUE	FALSE	FALSE	FALSE	NGN	NA	NA
BE3	43.3298153	donor	38.21635884	43.3298153	TGCTCACGTCAGGTCCCGAT	3	0.6790316282702069	GACGTG	AC	7	CA	6	-1	19	ENSG00000104907	ENST00000592062.5	TGA	17	FALSE	FALSE	FALSE	FALSE	NGN	NA	NA
BE3	43.3298153	donor	38.21635884	43.3298153	CACTCACTCTGGATTCCTTT	4	0.657555642327216	AGAGTG	AC	7	CA	6	-1	19	ENSG00000104907	ENST00000592062.5	GGC	17	FALSE	FALSE	FALSE	FALSE	NGN	NA	NA
BE3	53.69129288	donor	38.21635884	53.69129288	AACCTACCGGGCATCTGCTT	6	0.5290901991409606	CCGGTA	AC	7	TA	6	-1	19	ENSG00000104907	ENST00000592062.5	GGC	17	FALSE	FALSE	FALSE	FALSE	NGN	NA	NA
BE3	43.3298153	donor	38.21635884	43.3298153	ACCTCACCTCCTTCACTCAC	7	0.4841858648965248	GAGGTG	AC	7	CA	6	-1	19	ENSG00000104907	ENST00000592062.5	AGC	17	FALSE	FALSE	FALSE	FALSE	NGN	NA	NA
BE3	38.21635884	donor	38.21635884	26.91292876	GGCTGACCTGGCTGAGGCCT	9	0.38266302225693094	CAGGTC	AC	7	GA	6	-1	19	ENSG00000104907	ENST00000592062.5	TGA	17	FALSE	FALSE	FALSE	FALSE	NGN	NA	NA
BE3	53.69129288	donor	38.21635884	53.69129288	CTCTTACCGCAACTGCAGGA	13	0.23662631784459198	GCGGTA	AC	7	TA	6	-1	19	ENSG00000104907	ENST00000592062.5	GGC	17	FALSE	FALSE	FALSE	FALSE	NGN	NA	NA
BE3	53.69129288	donor	38.21635884	53.69129288	CCCCTACCTGGGCTCCACAC	15	0.1647793830534947	CAGGTA	AC	7	TA	6	-1	19	ENSG00000104907	ENST00000592062.5	TGA	17	FALSE	FALSE	FALSE	FALSE	NGN	NA	NA
BE3	41.176781	donor	26.91292876	41.176781	CCTCACCCAGCAACGCATGA	14	0.19445529090199143	TGGGTG	AC	6	CA	5	-1	19	ENSG00000104907	ENST00000592062.5	TGT	18	FALSE	FALSE	FALSE	FALSE	NGN	NA	NA
BE3	41.176781	donor	26.91292876	41.176781	ACTCACCCTGGCCGGGCACG	16	0.11831315892229599	AGGGTG	AC	6	CA	5	-1	19	ENSG00000104907	ENST00000592062.5	AGG	18	FALSE	FALSE	FALSE	FALSE	NGN	NA	NA
BE3	41.176781	donor	26.91292876	41.176781	CCTCACCTCCTTAAACCTCT	17	0.06794221007418977	GAGGTG	AC	6	CA	5	-1	19	ENSG00000104907	ENST00000592062.5	TGC	18	FALSE	FALSE	FALSE	FALSE	NGN	NA	NA
BE3	23.01055409	donor	23.01055409	11.16886544	TCACCTGCTCTCGTAGCCAC	2	0.7903162827020696	CAGGTG	AC	4	CA	3	-1	19	ENSG00000104907	ENST00000592062.5	AGA	20	FALSE	FALSE	FALSE	FALSE	NGN	NA	NA
BE3	23.01055409	donor	23.01055409	11.16886544	TCACCATCTCGTGGCAGGCC	8	0.4404529480671613	ATGGTG	AC	4	CA	3	-1	19	ENSG00000104907	ENST00000592062.5	CGG	20	FALSE	FALSE	FALSE	FALSE	NGN	NA	NA
BE3	23.01055409	donor	23.01055409	11.16886544	TCACCTCAGTGATGACGCTC	12	0.2698164779383053	GAGGTG	AC	4	CA	3	-1	19	ENSG00000104907	ENST00000592062.5	AGG	20	FALSE	FALSE	FALSE	FALSE	NGN	NA	NA
ABE	21.93403694	acceptor	NA	21.93403694	CAGGGCACCTGTCAACGCGG	18	0.06794221007418977	CAGGGC	NA	NA	CA	2	-1	19	ENSG00000104907	ENST00000592062.5	GGA	21	TRUE	FALSE	FALSE	FALSE	NGN	NA	NA
BE3	18.30079156	acceptor	18.30079156	NA	GCCCTGGTGGGAAGATGGTG	18	0.06794221007418977	CAGGGC	CC	4	NA	NA	-1	19	ENSG00000104907	ENST00000592062.5	GGT	22	TRUE	FALSE	FALSE	FALSE	NGN	NA	NA
ABE	18.30079156	acceptor	NA	18.30079156	ACCAGGGCACCTGTCAACGC	18	0.06794221007418977	CAGGGC	NA	NA	CA	4	-1	19	ENSG00000104907	ENST00000592062.5	GGG	19	TRUE	FALSE	FALSE	FALSE	NGN	NA	NA
BE3	17.08970976	acceptor	17.08970976	NA	AGGTGCCCTGGTGGGAAGAT	18	0.06794221007418977	CAGGGC	CC	8	NA	NA	-1	19	ENSG00000104907	ENST00000592062.5	GGT	18	TRUE	FALSE	FALSE	FALSE	NGN	NA	NA
BE3	45.21372032	donor	13.32189974	45.21372032	CCACTCACTCTGGATTCCTT	4	0.657555642327216	AGAGTG	AC	8	CA	7	-1	19	ENSG00000104907	ENST00000592062.5	TGG	16	FALSE	FALSE	FALSE	FALSE	NGN	NA	NA
BE3	51	donor	13.32189974	51	GAACCTACCGGGCATCTGCT	6	0.5290901991409606	CCGGTA	AC	8	TA	7	-1	19	ENSG00000104907	ENST00000592062.5	TGG	16	FALSE	FALSE	FALSE	FALSE	NGN	NA	NA
BE3	45.21372032	donor	13.32189974	45.21372032	CCCCTCACCATCTCGTGGCA	8	0.4404529480671613	ATGGTG	AC	8	CA	7	-1	19	ENSG00000104907	ENST00000592062.5	GGC	16	FALSE	FALSE	FALSE	FALSE	NGN	NA	NA
BE3	51	donor	13.32189974	51	GCTCTTACCGCAACTGCAGG	13	0.23662631784459198	GCGGTA	AC	8	TA	7	-1	19	ENSG00000104907	ENST00000592062.5	AGG	16	FALSE	FALSE	FALSE	FALSE	NGN	NA	NA
BE3	45.21372032	donor	13.32189974	45.21372032	CCACTCACCCTGGCCGGGCA	16	0.11831315892229599	AGGGTG	AC	8	CA	7	-1	19	ENSG00000104907	ENST00000592062.5	CGA	16	FALSE	FALSE	FALSE	FALSE	NGN	NA	NA
ABE	11.16886544	acceptor	NA	11.16886544	CCAGGGCACCTGTCAACGCG	18	0.06794221007418977	CAGGGC	NA	NA	CA	3	-1	19	ENSG00000104907	ENST00000592062.5	GGG	20	TRUE	FALSE	FALSE	FALSE	NGN	NA	NA
BE3	21.93403694	donor	10.7651715	21.93403694	CACCTCACAGATCTCCCCCA	5	0.60210855134713	GAGGTG	AC	3	CA	2	-1	19	ENSG00000104907	ENST00000592062.5	CGG	21	FALSE	FALSE	FALSE	FALSE	NGN	NA	NA
BE3	12.24538259	donor	10.7651715	12.24538259	TACCGGGCATCTGCTTGGCT	6	0.5290901991409606	CCGGTA	AC	3	TA	2	-1	19	ENSG00000104907	ENST00000592062.5	CGG	21	FALSE	FALSE	FALSE	FALSE	NGN	NA	NA
BE3	21.93403694	donor	10.7651715	21.93403694	CACCTCCTTCACTCACAGCC	7	0.4841858648965248	GAGGTG	AC	3	CA	2	-1	19	ENSG00000104907	ENST00000592062.5	TGC	21	FALSE	FALSE	FALSE	FALSE	NGN	NA	NA
BE3	21.93403694	donor	10.7651715	21.93403694	CACCATCTCGTGGCAGGCCC	8	0.4404529480671613	ATGGTG	AC	3	CA	2	-1	19	ENSG00000104907	ENST00000592062.5	GGC	21	FALSE	FALSE	FALSE	FALSE	NGN	NA	NA
BE3	21.93403694	donor	10.7651715	21.93403694	CACCGGCCGCTGGGGACTCC	10	0.3490823896915267	CCGGTG	AC	3	CA	2	-1	19	ENSG00000104907	ENST00000592062.5	TGA	21	FALSE	FALSE	FALSE	FALSE	NGN	NA	NA
BE3	12.24538259	donor	10.7651715	12.24538259	TACCTGGTGTCGTTGCCCAC	11	0.3221397891448653	CAGGTA	AC	3	TA	2	-1	19	ENSG00000104907	ENST00000592062.5	AGT	21	FALSE	FALSE	FALSE	FALSE	NGN	NA	NA
BE3	21.93403694	donor	10.7651715	21.93403694	CACCTCAGTGATGACGCTCA	12	0.2698164779383053	GAGGTG	AC	3	CA	2	-1	19	ENSG00000104907	ENST00000592062.5	GGA	21	FALSE	FALSE	FALSE	FALSE	NGN	NA	NA
BE3	12.24538259	donor	10.7651715	12.24538259	TACCGCAACTGCAGGAGGCT	13	0.23662631784459198	GCGGTA	AC	3	TA	2	-1	19	ENSG00000104907	ENST00000592062.5	TGG	21	FALSE	FALSE	FALSE	FALSE	NGN	NA	NA
BE3	8.073878628	acceptor	8.073878628	NA	CAGGTGCCCTGGTGGGAAGA	18	0.06794221007418977	CAGGGC	CC	9	NA	NA	-1	19	ENSG00000104907	ENST00000592062.5	TGG	17	TRUE	FALSE	FALSE	FALSE	NGN	NA	NA
BE3	17.08970976	donor	5.517150396	17.08970976	GCCCCTCACCATCTCGTGGC	8	0.4404529480671613	ATGGTG	AC	9	CA	8	-1	19	ENSG00000104907	ENST00000592062.5	AGG	15	FALSE	FALSE	FALSE	FALSE	NGN	NA	NA
BE3	17.08970976	donor	5.517150396	17.08970976	GGCTCTCACCTCAGTGATGA	12	0.2698164779383053	GAGGTG	AC	9	CA	8	-1	19	ENSG00000104907	ENST00000592062.5	CGC	15	FALSE	FALSE	FALSE	FALSE	NGN	NA	NA
BE3	17.08970976	donor	5.517150396	17.08970976	TGCCCTCACCCAGCAACGCA	14	0.19445529090199143	TGGGTG	AC	9	CA	8	-1	19	ENSG00000104907	ENST00000592062.5	TGA	15	FALSE	FALSE	FALSE	FALSE	NGN	NA	NA
BE3	4.575197889	donor	4.575197889	0.807387863	ACCTCACAGATCTCCCCCAC	5	0.60210855134713	GAGGTG	AC	2	CA	1	-1	19	ENSG00000104907	ENST00000592062.5	GGC	22	FALSE	FALSE	FALSE	FALSE	NGN	NA	NA
BE3	7.939313984	donor	4.575197889	7.939313984	ACCGGGCATCTGCTTGGCTC	6	0.5290901991409606	CCGGTA	AC	2	TA	1	-1	19	ENSG00000104907	ENST00000592062.5	GGC	22	FALSE	FALSE	FALSE	FALSE	NGN	NA	NA
BE3	7.939313984	donor	4.575197889	7.939313984	ACCGCAACTGCAGGAGGCTT	13	0.23662631784459198	GCGGTA	AC	2	TA	1	-1	19	ENSG00000104907	ENST00000592062.5	GGT	22	FALSE	FALSE	FALSE	FALSE	NGN	NA	NA
BE3	4.575197889	donor	4.575197889	0.807387863	ACCCTGGCCGGGCACGAGGC	16	0.11831315892229599	AGGGTG	AC	2	CA	1	-1	19	ENSG00000104907	ENST00000592062.5	CGG	22	FALSE	FALSE	FALSE	FALSE	NGN	NA	NA
BE3	4.575197889	donor	4.575197889	0.807387863	ACCTCCTTAAACCTCTTGCA	17	0.06794221007418977	GAGGTG	AC	2	CA	1	-1	19	ENSG00000104907	ENST00000592062.5	AGG	22	FALSE	FALSE	FALSE	FALSE	NGN	NA	NA
BE3	8.073878628	donor	2.691292876	8.073878628	CCGTCCTCACCTGCTCTCGT	2	0.7903162827020696	CAGGTG	AC	10	CA	9	-1	19	ENSG00000104907	ENST00000592062.5	AGC	14	FALSE	FALSE	FALSE	FALSE	NGN	NA	NA
BE3	8.073878628	donor	2.691292876	8.073878628	CCCTGCTCACCGGCCGCTGG	10	0.3490823896915267	CCGGTG	AC	10	CA	9	-1	19	ENSG00000104907	ENST00000592062.5	GGA	14	FALSE	FALSE	FALSE	FALSE	NGN	NA	NA
BE3	48.98153034	donor	2.691292876	48.98153034	CTAGCCCTACCTGGTGTCGT	11	0.3221397891448653	CAGGTA	AC	10	TA	9	-1	19	ENSG00000104907	ENST00000592062.5	TGC	14	FALSE	FALSE	FALSE	FALSE	NGN	NA	NA
BE3	48.98153034	donor	2.691292876	48.98153034	GGGCTCTTACCGCAACTGCA	13	0.23662631784459198	GCGGTA	AC	10	TA	9	-1	19	ENSG00000104907	ENST00000592062.5	GGA	14	FALSE	FALSE	FALSE	FALSE	NGN	NA	NA
BE3	0.807387863	acceptor	0.807387863	NA	CCTGGTGGGAAGATGGTGGG	18	0.06794221007418977	CAGGGC	CC	1	NA	NA	-1	19	ENSG00000104907	ENST00000592062.5	TGT	24	TRUE	FALSE	FALSE	FALSE	NGN	NA	NA
ABE	43.3298153	acceptor	NA	43.3298153	CCCCCAGCTTGGTGGCCCCA	8	0.04844720496894406	CAGCTT	NA	NA	CA	6	-1	19	ENSG00000104907	ENST00000587487.5	TGT	17	TRUE	FALSE	FALSE	FALSE	NGN	NA	NA
BE3	53.69129288	donor	38.21635884	53.69129288	AACCTACCGGGCATCTGCTT	2	0.7068322981366459	CCGGTA	AC	7	TA	6	-1	19	ENSG00000104907	ENST00000587487.5	GGC	17	FALSE	FALSE	FALSE	FALSE	NGN	NA	NA
BE3	43.3298153	donor	38.21635884	43.3298153	ACCTCACCTCCTTCACTCAC	3	0.5639751552795031	GAGGTG	AC	7	CA	6	-1	19	ENSG00000104907	ENST00000587487.5	AGC	17	FALSE	FALSE	FALSE	FALSE	NGN	NA	NA
BE3	38.21635884	donor	38.21635884	26.91292876	GGCTGACCTGGCTGAGGCCT	5	0.24099378881987576	CAGGTC	AC	7	GA	6	-1	19	ENSG00000104907	ENST00000587487.5	TGA	17	FALSE	FALSE	FALSE	FALSE	NGN	NA	NA
BE3	34.17941953	acceptor	34.17941953	NA	ACCAAGCTGGGGGCGCACCG	8	0.04844720496894406	CAGCTT	GC	7	NA	NA	-1	19	ENSG00000104907	ENST00000587487.5	GGG	19	TRUE	FALSE	FALSE	FALSE	NGN	NA	NA
BE3	26.91292876	acceptor	26.91292876	NA	CCAAGCTGGGGGCGCACCGG	8	0.04844720496894406	CAGCTT	GC	6	NA	NA	-1	19	ENSG00000104907	ENST00000587487.5	GGA	20	TRUE	FALSE	FALSE	FALSE	NGN	NA	NA
BE3	23.01055409	donor	23.01055409	11.16886544	TCACCATCTCGTGGCAGGCC	4	0.42484472049689437	ATGGTG	AC	4	CA	3	-1	19	ENSG00000104907	ENST00000587487.5	CGG	20	FALSE	FALSE	FALSE	FALSE	NGN	NA	NA
ABE	21.93403694	acceptor	NA	21.93403694	CAGCTTGGTGGCCCCATGTG	8	0.04844720496894406	CAGCTT	NA	NA	CA	2	-1	19	ENSG00000104907	ENST00000587487.5	GGC	21	TRUE	FALSE	FALSE	FALSE	NGN	NA	NA
ABE	18.30079156	acceptor	NA	18.30079156	CCCAGCTTGGTGGCCCCATG	8	0.04844720496894406	CAGCTT	NA	NA	CA	4	-1	19	ENSG00000104907	ENST00000587487.5	TGG	19	TRUE	FALSE	FALSE	FALSE	NGN	NA	NA
BE3	51	donor	13.32189974	51	GAACCTACCGGGCATCTGCT	2	0.7068322981366459	CCGGTA	AC	8	TA	7	-1	19	ENSG00000104907	ENST00000587487.5	TGG	16	FALSE	FALSE	FALSE	FALSE	NGN	NA	NA
BE3	45.21372032	donor	13.32189974	45.21372032	CCCCTCACCATCTCGTGGCA	4	0.42484472049689437	ATGGTG	AC	8	CA	7	-1	19	ENSG00000104907	ENST00000587487.5	GGC	16	FALSE	FALSE	FALSE	FALSE	NGN	NA	NA
ABE	11.16886544	acceptor	NA	11.16886544	CCAGCTTGGTGGCCCCATGT	8	0.04844720496894406	CAGCTT	NA	NA	CA	3	-1	19	ENSG00000104907	ENST00000587487.5	GGG	20	TRUE	FALSE	FALSE	FALSE	NGN	NA	NA
BE3	12.24538259	donor	10.7651715	12.24538259	TACCGGGCATCTGCTTGGCT	2	0.7068322981366459	CCGGTA	AC	3	TA	2	-1	19	ENSG00000104907	ENST00000587487.5	CGG	21	FALSE	FALSE	FALSE	FALSE	NGN	NA	NA
BE3	21.93403694	donor	10.7651715	21.93403694	CACCTCCTTCACTCACAGCC	3	0.5639751552795031	GAGGTG	AC	3	CA	2	-1	19	ENSG00000104907	ENST00000587487.5	TGC	21	FALSE	FALSE	FALSE	FALSE	NGN	NA	NA
BE3	21.93403694	donor	10.7651715	21.93403694	CACCATCTCGTGGCAGGCCC	4	0.42484472049689437	ATGGTG	AC	3	CA	2	-1	19	ENSG00000104907	ENST00000587487.5	GGC	21	FALSE	FALSE	FALSE	FALSE	NGN	NA	NA
BE3	21.93403694	donor	10.7651715	21.93403694	CACCGGCCGCTGGGGACTCC	6	0.1341614906832298	CCGGTG	AC	3	CA	2	-1	19	ENSG00000104907	ENST00000587487.5	TGA	21	FALSE	FALSE	FALSE	FALSE	NGN	NA	NA
BE3	12.24538259	donor	10.7651715	12.24538259	TACCTGGTGTCGTTGCCCAC	7	0.04844720496894406	CAGGTA	AC	3	TA	2	-1	19	ENSG00000104907	ENST00000587487.5	AGT	21	FALSE	FALSE	FALSE	FALSE	NGN	NA	NA
BE3	17.08970976	donor	5.517150396	17.08970976	GCCCCTCACCATCTCGTGGC	4	0.42484472049689437	ATGGTG	AC	9	CA	8	-1	19	ENSG00000104907	ENST00000587487.5	AGG	15	FALSE	FALSE	FALSE	FALSE	NGN	NA	NA
BE3	5.248021108	acceptor	5.248021108	NA	CACCAAGCTGGGGGCGCACC	8	0.04844720496894406	CAGCTT	GC	8	NA	NA	-1	19	ENSG00000104907	ENST00000587487.5	GGG	18	TRUE	FALSE	FALSE	FALSE	NGN	NA	NA
BE3	7.939313984	donor	4.575197889	7.939313984	ACCGGGCATCTGCTTGGCTC	2	0.7068322981366459	CCGGTA	AC	2	TA	1	-1	19	ENSG00000104907	ENST00000587487.5	GGC	22	FALSE	FALSE	FALSE	FALSE	NGN	NA	NA
BE3	8.073878628	donor	2.691292876	8.073878628	CCCTGCTCACCGGCCGCTGG	6	0.1341614906832298	CCGGTG	AC	10	CA	9	-1	19	ENSG00000104907	ENST00000587487.5	GGA	14	FALSE	FALSE	FALSE	FALSE	NGN	NA	NA
BE3	48.98153034	donor	2.691292876	48.98153034	CTAGCCCTACCTGGTGTCGT	7	0.04844720496894406	CAGGTA	AC	10	TA	9	-1	19	ENSG00000104907	ENST00000587487.5	TGC	14	FALSE	FALSE	FALSE	FALSE	NGN	NA	NA
BE3	1.480211082	acceptor	1.480211082	NA	CCACCAAGCTGGGGGCGCAC	8	0.04844720496894406	CAGCTT	GC	9	NA	NA	-1	19	ENSG00000104907	ENST00000587487.5	CGG	17	TRUE	FALSE	FALSE	FALSE	NGN	NA	NA
BE3	45.21372032	acceptor	45.21372032	NA	CAGGGCCTGGGGGTGGGGGG	7	0.15132924335378328	CAGGCC	CC	7	NA	NA	-1	19	ENSG00000104907	ENST00000592814.5	TGG	19	TRUE	FALSE	FALSE	FALSE	NGN	NA	NA
BE3	43.3298153	acceptor	43.3298153	NA	AGGGCCTGGGGGTGGGGGGT	7	0.15132924335378328	CAGGCC	CC	6	NA	NA	-1	19	ENSG00000104907	ENST00000592814.5	GGG	20	TRUE	FALSE	FALSE	FALSE	NGN	NA	NA
BE3	41.176781	acceptor	41.176781	NA	GGGCCTGGGGGTGGGGGGTG	7	0.15132924335378328	CAGGCC	CC	5	NA	NA	-1	19	ENSG00000104907	ENST00000592814.5	GGT	21	TRUE	FALSE	FALSE	FALSE	NGN	NA	NA
BE3	43.3298153	donor	38.21635884	43.3298153	TGCTCACGTCAGGTCCCGAT	2	0.6482617586912065	GACGTG	AC	7	CA	6	-1	19	ENSG00000104907	ENST00000592814.5	TGA	17	FALSE	FALSE	FALSE	FALSE	NGN	NA	NA
BE3	43.3298153	donor	38.21635884	43.3298153	CACTCACTCTGGATTCCTTT	3	0.5920245398773006	AGAGTG	AC	7	CA	6	-1	19	ENSG00000104907	ENST00000592814.5	GGC	17	FALSE	FALSE	FALSE	FALSE	NGN	NA	NA
BE3	53.69129288	donor	38.21635884	53.69129288	AACCTACCGGGCATCTGCTT	5	0.2556237218813906	CCGGTA	AC	7	TA	6	-1	19	ENSG00000104907	ENST00000592814.5	GGC	17	FALSE	FALSE	FALSE	FALSE	NGN	NA	NA
BE3	38.21635884	donor	38.21635884	26.91292876	GGCTGACCTGGCTGAGGCCT	7	0	CAGGTC	AC	7	GA	6	-1	19	ENSG00000104907	ENST00000592814.5	TGA	17	TRUE	FALSE	FALSE	TRUE	NGN	NA	NA
BE3	21.93403694	acceptor	21.93403694	NA	GCCTGGGGGTGGGGGGTGGG	7	0.15132924335378328	CAGGCC	CC	2	NA	NA	-1	19	ENSG00000104907	ENST00000592814.5	TGT	23	TRUE	FALSE	FALSE	FALSE	NGN	NA	NA
ABE	17.08970976	acceptor	NA	17.08970976	CACCCCCAGGCCCTGAGAAT	7	0.15132924335378328	CAGGCC	NA	NA	CA	8	-1	19	ENSG00000104907	ENST00000592814.5	CGT	15	TRUE	FALSE	FALSE	FALSE	NGN	NA	NA
BE3	45.21372032	donor	13.32189974	45.21372032	CCACTCACTCTGGATTCCTT	3	0.5920245398773006	AGAGTG	AC	8	CA	7	-1	19	ENSG00000104907	ENST00000592814.5	TGG	16	FALSE	FALSE	FALSE	FALSE	NGN	NA	NA
BE3	51	donor	13.32189974	51	GAACCTACCGGGCATCTGCT	5	0.2556237218813906	CCGGTA	AC	8	TA	7	-1	19	ENSG00000104907	ENST00000592814.5	TGG	16	FALSE	FALSE	FALSE	FALSE	NGN	NA	NA
BE3	45.21372032	donor	13.32189974	45.21372032	TCACTCACAGCCTGCACAGC	6	0.15132924335378328	GCTGTG	AC	8	CA	7	-1	19	ENSG00000104907	ENST00000592814.5	TGC	16	FALSE	FALSE	FALSE	FALSE	NGN	NA	NA
ABE	11.16886544	acceptor	NA	11.16886544	CCAGGCCCTGAGAATCGTCC	7	0.15132924335378328	CAGGCC	NA	NA	CA	3	-1	19	ENSG00000104907	ENST00000592814.5	TGC	20	TRUE	FALSE	FALSE	FALSE	NGN	NA	NA
BE3	21.93403694	donor	10.7651715	21.93403694	CACCTCACAGATCTCCCCCA	4	0.4468302658486708	GAGGTG	AC	3	CA	2	-1	19	ENSG00000104907	ENST00000592814.5	CGG	21	FALSE	FALSE	FALSE	FALSE	NGN	NA	NA
BE3	12.24538259	donor	10.7651715	12.24538259	TACCGGGCATCTGCTTGGCT	5	0.2556237218813906	CCGGTA	AC	3	TA	2	-1	19	ENSG00000104907	ENST00000592814.5	CGG	21	FALSE	FALSE	FALSE	FALSE	NGN	NA	NA
BE3	8.073878628	acceptor	8.073878628	NA	CTCAGGGCCTGGGGGTGGGG	7	0.15132924335378328	CAGGCC	CC	9	NA	NA	-1	19	ENSG00000104907	ENST00000592814.5	GGT	17	TRUE	FALSE	FALSE	FALSE	NGN	NA	NA
BE3	4.575197889	donor	4.575197889	0.807387863	ACCTCACAGATCTCCCCCAC	4	0.4468302658486708	GAGGTG	AC	2	CA	1	-1	19	ENSG00000104907	ENST00000592814.5	GGC	22	FALSE	FALSE	FALSE	FALSE	NGN	NA	NA
BE3	7.939313984	donor	4.575197889	7.939313984	ACCGGGCATCTGCTTGGCTC	5	0.2556237218813906	CCGGTA	AC	2	TA	1	-1	19	ENSG00000104907	ENST00000592814.5	GGC	22	FALSE	FALSE	FALSE	FALSE	NGN	NA	NA
BE3	2.960422164	acceptor	2.960422164	NA	TCTCAGGGCCTGGGGGTGGG	7	0.15132924335378328	CAGGCC	CC	10	NA	NA	-1	19	ENSG00000104907	ENST00000592814.5	GGG	16	TRUE	FALSE	FALSE	FALSE	NGN	NA	NA
BE3	1.07651715	acceptor	1.07651715	NA	TTCTCAGGGCCTGGGGGTGG	7	0.15132924335378328	CAGGCC	CC	11	NA	NA	-1	19	ENSG00000104907	ENST00000592814.5	GGG	15	TRUE	FALSE	FALSE	FALSE	NGN	NA	NA
BE3	45.21372032	acceptor	45.21372032	NA	CAGGGCCTGGGGGTGGGGGG	6	0.1869158878504673	CAGGCC	CC	7	NA	NA	-1	19	ENSG00000104907	ENST00000587633.1	TGG	19	TRUE	FALSE	FALSE	FALSE	NGN	NA	NA
BE3	43.3298153	acceptor	43.3298153	NA	AGGGCCTGGGGGTGGGGGGT	6	0.1869158878504673	CAGGCC	CC	6	NA	NA	-1	19	ENSG00000104907	ENST00000587633.1	GGG	20	TRUE	FALSE	FALSE	FALSE	NGN	NA	NA
BE3	41.176781	acceptor	41.176781	NA	GGGCCTGGGGGTGGGGGGTG	6	0.1869158878504673	CAGGCC	CC	5	NA	NA	-1	19	ENSG00000104907	ENST00000587633.1	GGT	21	TRUE	FALSE	FALSE	FALSE	NGN	NA	NA
BE3	53.69129288	donor	38.21635884	53.69129288	AACCTACCGGGCATCTGCTT	3	0.5404984423676013	CCGGTA	AC	7	TA	6	-1	19	ENSG00000104907	ENST00000587633.1	GGC	17	FALSE	FALSE	FALSE	FALSE	NGN	NA	NA
BE3	43.3298153	donor	38.21635884	43.3298153	ACCTCACCTCCTTCACTCAC	4	0.36137071651090347	GAGGTG	AC	7	CA	6	-1	19	ENSG00000104907	ENST00000587633.1	AGC	17	FALSE	FALSE	FALSE	FALSE	NGN	NA	NA
BE3	23.01055409	donor	23.01055409	11.16886544	TCACCATCTCGTGGCAGGCC	5	0.1869158878504673	ATGGTG	AC	4	CA	3	-1	19	ENSG00000104907	ENST00000587633.1	CGG	20	FALSE	FALSE	FALSE	FALSE	NGN	NA	NA
BE3	21.93403694	acceptor	21.93403694	NA	GCCTGGGGGTGGGGGGTGGG	6	0.1869158878504673	CAGGCC	CC	2	NA	NA	-1	19	ENSG00000104907	ENST00000587633.1	TGT	23	TRUE	FALSE	FALSE	FALSE	NGN	NA	NA
ABE	17.08970976	acceptor	NA	17.08970976	CACCCCCAGGCCCTGAGAAT	6	0.1869158878504673	CAGGCC	NA	NA	CA	8	-1	19	ENSG00000104907	ENST00000587633.1	CGT	15	TRUE	FALSE	FALSE	FALSE	NGN	NA	NA
BE3	51	donor	13.32189974	51	GAACCTACCGGGCATCTGCT	3	0.5404984423676013	CCGGTA	AC	8	TA	7	-1	19	ENSG00000104907	ENST00000587633.1	TGG	16	FALSE	FALSE	FALSE	FALSE	NGN	NA	NA
BE3	45.21372032	donor	13.32189974	45.21372032	CCCCTCACCATCTCGTGGCA	5	0.1869158878504673	ATGGTG	AC	8	CA	7	-1	19	ENSG00000104907	ENST00000587633.1	GGC	16	FALSE	FALSE	FALSE	FALSE	NGN	NA	NA
ABE	11.16886544	acceptor	NA	11.16886544	CCAGGCCCTGAGAATCGTCC	6	0.1869158878504673	CAGGCC	NA	NA	CA	3	-1	19	ENSG00000104907	ENST00000587633.1	TGC	20	TRUE	FALSE	FALSE	FALSE	NGN	NA	NA
BE3	21.93403694	donor	10.7651715	21.93403694	CACCTCACAGATCTCCCCCA	2	0.7320872274143302	GAGGTG	AC	3	CA	2	-1	19	ENSG00000104907	ENST00000587633.1	CGG	21	FALSE	FALSE	FALSE	FALSE	NGN	NA	NA
BE3	12.24538259	donor	10.7651715	12.24538259	TACCGGGCATCTGCTTGGCT	3	0.5404984423676013	CCGGTA	AC	3	TA	2	-1	19	ENSG00000104907	ENST00000587633.1	CGG	21	FALSE	FALSE	FALSE	FALSE	NGN	NA	NA
BE3	21.93403694	donor	10.7651715	21.93403694	CACCTCCTTCACTCACAGCC	4	0.36137071651090347	GAGGTG	AC	3	CA	2	-1	19	ENSG00000104907	ENST00000587633.1	TGC	21	FALSE	FALSE	FALSE	FALSE	NGN	NA	NA
BE3	21.93403694	donor	10.7651715	21.93403694	CACCATCTCGTGGCAGGCCC	5	0.1869158878504673	ATGGTG	AC	3	CA	2	-1	19	ENSG00000104907	ENST00000587633.1	GGC	21	FALSE	FALSE	FALSE	FALSE	NGN	NA	NA
BE3	8.073878628	acceptor	8.073878628	NA	CTCAGGGCCTGGGGGTGGGG	6	0.1869158878504673	CAGGCC	CC	9	NA	NA	-1	19	ENSG00000104907	ENST00000587633.1	GGT	17	TRUE	FALSE	FALSE	FALSE	NGN	NA	NA
BE3	17.08970976	donor	5.517150396	17.08970976	GCCCCTCACCATCTCGTGGC	5	0.1869158878504673	ATGGTG	AC	9	CA	8	-1	19	ENSG00000104907	ENST00000587633.1	AGG	15	FALSE	FALSE	FALSE	FALSE	NGN	NA	NA
BE3	4.575197889	donor	4.575197889	0.807387863	ACCTCACAGATCTCCCCCAC	2	0.7320872274143302	GAGGTG	AC	2	CA	1	-1	19	ENSG00000104907	ENST00000587633.1	GGC	22	FALSE	FALSE	FALSE	FALSE	NGN	NA	NA
BE3	7.939313984	donor	4.575197889	7.939313984	ACCGGGCATCTGCTTGGCTC	3	0.5404984423676013	CCGGTA	AC	2	TA	1	-1	19	ENSG00000104907	ENST00000587633.1	GGC	22	FALSE	FALSE	FALSE	FALSE	NGN	NA	NA
BE3	2.960422164	acceptor	2.960422164	NA	TCTCAGGGCCTGGGGGTGGG	6	0.1869158878504673	CAGGCC	CC	10	NA	NA	-1	19	ENSG00000104907	ENST00000587633.1	GGG	16	TRUE	FALSE	FALSE	FALSE	NGN	NA	NA
BE3	1.07651715	acceptor	1.07651715	NA	TTCTCAGGGCCTGGGGGTGG	6	0.1869158878504673	CAGGCC	CC	11	NA	NA	-1	19	ENSG00000104907	ENST00000587633.1	GGG	15	TRUE	FALSE	FALSE	FALSE	NGN	NA	NA
BE3	45.21372032	acceptor	45.21372032	NA	AGCATCCTGGGTGCAAAGAG	4	0.01730103806228378	CAGGAT	CC	7	NA	NA	-1	19	ENSG00000104907	ENST00000591717.5	GGC	19	TRUE	FALSE	FALSE	FALSE	NGN	NA	NA
ABE	41.176781	acceptor	NA	41.176781	ACCCAGGATGCTGATGTACC	4	0.01730103806228378	CAGGAT	NA	NA	CA	5	-1	19	ENSG00000104907	ENST00000591717.5	AGC	18	TRUE	FALSE	FALSE	FALSE	NGN	NA	NA
BE3	43.3298153	donor	38.21635884	43.3298153	TGCTCACGTCAGGTCCCGAT	2	0.3408304498269896	GACGTG	AC	7	CA	6	-1	19	ENSG00000104907	ENST00000591717.5	TGA	17	FALSE	FALSE	FALSE	FALSE	NGN	NA	NA
BE3	53.69129288	donor	38.21635884	53.69129288	AACCTACCGGGCATCTGCTT	3	0.01730103806228378	CCGGTA	AC	7	TA	6	-1	19	ENSG00000104907	ENST00000591717.5	GGC	17	FALSE	FALSE	FALSE	FALSE	NGN	NA	NA
BE3	21.93403694	acceptor	21.93403694	NA	TCCTGGGTGCAAAGAGGGCC	4	0.01730103806228378	CAGGAT	CC	2	NA	NA	-1	19	ENSG00000104907	ENST00000591717.5	AGG	23	TRUE	FALSE	FALSE	FALSE	NGN	NA	NA
BE3	17.08970976	acceptor	17.08970976	NA	CAGCATCCTGGGTGCAAAGA	4	0.01730103806228378	CAGGAT	CC	8	NA	NA	-1	19	ENSG00000104907	ENST00000591717.5	GGG	18	TRUE	FALSE	FALSE	FALSE	NGN	NA	NA
BE3	51	donor	13.32189974	51	GAACCTACCGGGCATCTGCT	3	0.01730103806228378	CCGGTA	AC	8	TA	7	-1	19	ENSG00000104907	ENST00000591717.5	TGG	16	FALSE	FALSE	FALSE	FALSE	NGN	NA	NA
BE3	12.24538259	donor	10.7651715	12.24538259	TACCGGGCATCTGCTTGGCT	3	0.01730103806228378	CCGGTA	AC	3	TA	2	-1	19	ENSG00000104907	ENST00000591717.5	CGG	21	FALSE	FALSE	FALSE	FALSE	NGN	NA	NA
BE3	8.073878628	acceptor	8.073878628	NA	TCAGCATCCTGGGTGCAAAG	4	0.01730103806228378	CAGGAT	CC	9	NA	NA	-1	19	ENSG00000104907	ENST00000591717.5	AGG	17	TRUE	FALSE	FALSE	FALSE	NGN	NA	NA
BE3	7.939313984	donor	4.575197889	7.939313984	ACCGGGCATCTGCTTGGCTC	3	0.01730103806228378	CCGGTA	AC	2	TA	1	-1	19	ENSG00000104907	ENST00000591717.5	GGC	22	FALSE	FALSE	FALSE	FALSE	NGN	NA	NA
BE3	1.07651715	acceptor	1.07651715	NA	CATCAGCATCCTGGGTGCAA	4	0.01730103806228378	CAGGAT	CC	11	NA	NA	-1	19	ENSG00000104907	ENST00000591717.5	AGA	15	TRUE	FALSE	FALSE	FALSE	NGN	NA	NA
ABE	1.07651715	acceptor	NA	1.07651715	CTTTGCACCCAGGATGCTGA	4	0.01730103806228378	CAGGAT	NA	NA	CA	11	-1	19	ENSG00000104907	ENST00000591717.5	TGT	12	TRUE	FALSE	FALSE	FALSE	NGN	NA	NA
BE3	0.807387863	acceptor	0.807387863	NA	CCTGGGTGCAAAGAGGGCCA	4	0.01730103806228378	CAGGAT	CC	1	NA	NA	-1	19	ENSG00000104907	ENST00000591717.5	GGT	24	TRUE	FALSE	FALSE	FALSE	NGN	NA	NA
BE3	45.21372032	acceptor	45.21372032	NA	GCCTTCCTGTTGGAGTAAGC	4	0.014336917562724039	CAGGAA	CC	7	NA	NA	-1	19	ENSG00000104907	ENST00000588746.5	AGA	19	TRUE	FALSE	FALSE	FALSE	NGN	NA	NA
BE3	44.13720317	donor	44.13720317	0.941952507	CTGACCCACTAGCCGATGCC	2	0.26881720430107525	TGGGTC	AC	5	GA	4	-1	19	ENSG00000104907	ENST00000588746.5	AGG	19	FALSE	FALSE	FALSE	FALSE	NGN	NA	NA
ABE	43.3298153	acceptor	NA	43.3298153	CCAACAGGAAGGCCTGCATG	4	0.014336917562724039	CAGGAA	NA	NA	CA	6	-1	19	ENSG00000104907	ENST00000588746.5	TGC	17	TRUE	FALSE	FALSE	FALSE	NGN	NA	NA
BE3	23.01055409	donor	23.01055409	0.269129288	TGACCCACTAGCCGATGCCA	2	0.26881720430107525	TGGGTC	AC	4	GA	3	-1	19	ENSG00000104907	ENST00000588746.5	GGC	20	FALSE	FALSE	FALSE	FALSE	NGN	NA	NA
ABE	21.93403694	acceptor	NA	21.93403694	CAGGAAGGCCTGCATGTGCT	4	0.014336917562724039	CAGGAA	NA	NA	CA	2	-1	19	ENSG00000104907	ENST00000588746.5	GGA	21	TRUE	FALSE	FALSE	FALSE	NGN	NA	NA
ABE	17.08970976	acceptor	NA	17.08970976	CTCCAACAGGAAGGCCTGCA	4	0.014336917562724039	CAGGAA	NA	NA	CA	8	-1	19	ENSG00000104907	ENST00000588746.5	TGT	15	TRUE	FALSE	FALSE	FALSE	NGN	NA	NA
ABE	11.16886544	acceptor	NA	11.16886544	ACAGGAAGGCCTGCATGTGC	4	0.014336917562724039	CAGGAA	NA	NA	CA	3	-1	19	ENSG00000104907	ENST00000588746.5	TGG	20	TRUE	FALSE	FALSE	FALSE	NGN	NA	NA
BE3	21.93403694	donor	10.7651715	21.93403694	CACCTCACAGATCTCCCCCA	3	0.014336917562724039	GAGGTG	AC	3	CA	2	-1	19	ENSG00000104907	ENST00000588746.5	CGG	21	FALSE	FALSE	FALSE	FALSE	NGN	NA	NA
BE3	5.517150396	donor	5.517150396	5.248021108	CACACTGACCCACTAGCCGA	2	0.26881720430107525	TGGGTC	AC	9	GA	8	-1	19	ENSG00000104907	ENST00000588746.5	TGC	15	FALSE	FALSE	FALSE	FALSE	NGN	NA	NA
BE3	4.575197889	donor	4.575197889	0.807387863	ACCTCACAGATCTCCCCCAC	3	0.014336917562724039	GAGGTG	AC	2	CA	1	-1	19	ENSG00000104907	ENST00000588746.5	GGC	22	FALSE	FALSE	FALSE	FALSE	NGN	NA	NA
BE3	2.960422164	acceptor	2.960422164	NA	CAGGCCTTCCTGTTGGAGTA	4	0.014336917562724039	CAGGAA	CC	10	NA	NA	-1	19	ENSG00000104907	ENST00000588746.5	AGC	16	TRUE	FALSE	FALSE	FALSE	NGN	NA	NA
BE3	45.21372032	acceptor	45.21372032	NA	GCCTTCCTGTTGGAGTAAGC	5	0.0037174721189591198	CAGGAA	CC	7	NA	NA	-1	19	ENSG00000104907	ENST00000586224.5	AGA	19	TRUE	FALSE	FALSE	FALSE	NGN	NA	NA
ABE	43.3298153	acceptor	NA	43.3298153	CCAACAGGAAGGCCTGCATG	5	0.0037174721189591198	CAGGAA	NA	NA	CA	6	-1	19	ENSG00000104907	ENST00000586224.5	TGC	17	TRUE	FALSE	FALSE	FALSE	NGN	NA	NA
BE3	38.21635884	donor	38.21635884	26.91292876	AAAAGACCTCGTTGGCACTG	2	0.36988847583643125	GAGGTC	AC	7	GA	6	-1	19	ENSG00000104907	ENST00000586224.5	GGA	17	FALSE	FALSE	FALSE	FALSE	NGN	NA	NA
BE3	43.3298153	donor	38.21635884	43.3298153	CACTCACTCTGGATTCCTTT	3	0.26765799256505574	AGAGTG	AC	7	CA	6	-1	19	ENSG00000104907	ENST00000586224.5	GGC	17	FALSE	FALSE	FALSE	FALSE	NGN	NA	NA
ABE	21.93403694	acceptor	NA	21.93403694	CAGGAAGGCCTGCATGTGCT	5	0.0037174721189591198	CAGGAA	NA	NA	CA	2	-1	19	ENSG00000104907	ENST00000586224.5	GGA	21	TRUE	FALSE	FALSE	FALSE	NGN	NA	NA
ABE	17.08970976	acceptor	NA	17.08970976	CTCCAACAGGAAGGCCTGCA	5	0.0037174721189591198	CAGGAA	NA	NA	CA	8	-1	19	ENSG00000104907	ENST00000586224.5	TGT	15	TRUE	FALSE	FALSE	FALSE	NGN	NA	NA
BE3	34.17941953	donor	13.32189974	34.17941953	TAAAAGACCTCGTTGGCACT	2	0.36988847583643125	GAGGTC	AC	8	GA	7	-1	19	ENSG00000104907	ENST00000586224.5	GGG	16	FALSE	FALSE	FALSE	FALSE	NGN	NA	NA
BE3	45.21372032	donor	13.32189974	45.21372032	CCACTCACTCTGGATTCCTT	3	0.26765799256505574	AGAGTG	AC	8	CA	7	-1	19	ENSG00000104907	ENST00000586224.5	TGG	16	FALSE	FALSE	FALSE	FALSE	NGN	NA	NA
ABE	11.16886544	acceptor	NA	11.16886544	ACAGGAAGGCCTGCATGTGC	5	0.0037174721189591198	CAGGAA	NA	NA	CA	3	-1	19	ENSG00000104907	ENST00000586224.5	TGG	20	TRUE	FALSE	FALSE	FALSE	NGN	NA	NA
BE3	10.7651715	donor	10.7651715	0.134564644	GACCTCGTTGGCACTGGGAA	2	0.36988847583643125	GAGGTC	AC	3	GA	2	-1	19	ENSG00000104907	ENST00000586224.5	AGG	21	FALSE	FALSE	FALSE	FALSE	NGN	NA	NA
BE3	21.93403694	donor	10.7651715	21.93403694	CACCTCACAGATCTCCCCCA	4	0.0037174721189591198	GAGGTG	AC	3	CA	2	-1	19	ENSG00000104907	ENST00000586224.5	CGG	21	FALSE	FALSE	FALSE	FALSE	NGN	NA	NA
BE3	5.517150396	donor	5.517150396	5.248021108	ATAAAAGACCTCGTTGGCAC	2	0.36988847583643125	GAGGTC	AC	9	GA	8	-1	19	ENSG00000104907	ENST00000586224.5	TGG	15	FALSE	FALSE	FALSE	FALSE	NGN	NA	NA
BE3	4.575197889	donor	4.575197889	0	ACCTCGTTGGCACTGGGAAA	2	0.36988847583643125	GAGGTC	AC	2	GA	1	-1	19	ENSG00000104907	ENST00000586224.5	GGC	22	FALSE	FALSE	FALSE	FALSE	NGN	NA	NA
BE3	4.575197889	donor	4.575197889	0.807387863	ACCTCACAGATCTCCCCCAC	4	0.0037174721189591198	GAGGTG	AC	2	CA	1	-1	19	ENSG00000104907	ENST00000586224.5	GGC	22	FALSE	FALSE	FALSE	FALSE	NGN	NA	NA
BE3	2.960422164	acceptor	2.960422164	NA	CAGGCCTTCCTGTTGGAGTA	5	0.0037174721189591198	CAGGAA	CC	10	NA	NA	-1	19	ENSG00000104907	ENST00000586224.5	AGC	16	TRUE	FALSE	FALSE	FALSE	NGN	NA	NA
BE3	53.69129288	acceptor	53.69129288	NA	CACATCTGGTGGGAGACAGA	3	0.32969034608378867	CAGATG	TC	6	NA	NA	-1	19	ENSG00000104907	ENST00000588229.1	GGA	20	TRUE	FALSE	FALSE	FALSE	NGN	NA	NA
BE3	51	acceptor	51	NA	GCACATCTGGTGGGAGACAG	3	0.32969034608378867	CAGATG	TC	7	NA	NA	-1	19	ENSG00000104907	ENST00000588229.1	AGG	19	TRUE	FALSE	FALSE	FALSE	NGN	NA	NA
BE3	48.98153034	acceptor	48.98153034	NA	CAGCACATCTGGTGGGAGAC	3	0.32969034608378867	CAGATG	TC	9	NA	NA	-1	19	ENSG00000104907	ENST00000588229.1	AGA	17	TRUE	FALSE	FALSE	FALSE	NGN	NA	NA
BE3	43.3298153	donor	38.21635884	43.3298153	TGCTCACGTCAGGTCCCGAT	2	0.32969034608378867	GACGTG	AC	7	CA	6	-1	19	ENSG00000104907	ENST00000588229.1	TGA	17	FALSE	FALSE	FALSE	FALSE	NGN	NA	NA
ABE	21.93403694	acceptor	NA	21.93403694	CAGATGTGCTGTGATCACCG	3	0.32969034608378867	CAGATG	NA	NA	CA	2	-1	19	ENSG00000104907	ENST00000588229.1	AGT	21	TRUE	FALSE	FALSE	FALSE	NGN	NA	NA
ABE	18.30079156	acceptor	NA	18.30079156	ACCAGATGTGCTGTGATCAC	3	0.32969034608378867	CAGATG	NA	NA	CA	4	-1	19	ENSG00000104907	ENST00000588229.1	CGA	19	TRUE	FALSE	FALSE	FALSE	NGN	NA	NA
BE3	2.556728232	acceptor	2.556728232	NA	ATCACAGCACATCTGGTGGG	3	0.32969034608378867	CAGATG	TC	13	NA	NA	-1	19	ENSG00000104907	ENST00000588229.1	AGA	13	TRUE	FALSE	FALSE	FALSE	NGN	NA	NA
ABE	1.07651715	acceptor	NA	1.07651715	GTCTCCCACCAGATGTGCTG	3	0.32969034608378867	CAGATG	NA	NA	CA	11	-1	19	ENSG00000104907	ENST00000588229.1	TGA	12	TRUE	FALSE	FALSE	FALSE	NGN	NA	NA
BE3	34.17941953	acceptor	34.17941953	NA	CAGCGGCTGCACGAGGGGCA	2	0.9473684210526316	CAGCCG	GC	7	NA	NA	1	19	ENSG00000160877	ENST00000586171.1	GGG	19	TRUE	FALSE	FALSE	FALSE	NGN	NA	NA
BE3	26.91292876	acceptor	26.91292876	NA	AGCGGCTGCACGAGGGGCAG	2	0.9473684210526316	CAGCCG	GC	6	NA	NA	1	19	ENSG00000160877	ENST00000586171.1	GGA	20	TRUE	FALSE	FALSE	FALSE	NGN	NA	NA
ABE	18.30079156	acceptor	NA	18.30079156	TGCAGCCGCTGCCATGGCCC	2	0.9473684210526316	CAGCCG	NA	NA	CA	4	1	19	ENSG00000160877	ENST00000586171.1	AGA	19	TRUE	FALSE	FALSE	FALSE	NGN	NA	NA
ABE	8.073878628	acceptor	NA	8.073878628	CCTCGTGCAGCCGCTGCCAT	2	0.9473684210526316	CAGCCG	NA	NA	CA	9	1	19	ENSG00000160877	ENST00000586171.1	GGC	14	TRUE	FALSE	FALSE	FALSE	NGN	NA	NA
BE3	5.248021108	acceptor	5.248021108	NA	GCAGCGGCTGCACGAGGGGC	2	0.9473684210526316	CAGCCG	GC	8	NA	NA	1	19	ENSG00000160877	ENST00000586171.1	AGG	18	TRUE	FALSE	FALSE	FALSE	NGN	NA	NA
ABE	2.960422164	acceptor	NA	2.960422164	CCCTCGTGCAGCCGCTGCCA	2	0.9473684210526316	CAGCCG	NA	NA	CA	10	1	19	ENSG00000160877	ENST00000586171.1	TGG	13	TRUE	FALSE	FALSE	FALSE	NGN	NA	NA
BE3	0.941952507	acceptor	0.941952507	NA	CGGCTGCACGAGGGGCAGGG	2	0.9473684210526316	CAGCCG	GC	4	NA	NA	1	19	ENSG00000160877	ENST00000586171.1	AGG	22	TRUE	FALSE	FALSE	FALSE	NGN	NA	NA
BE3	0.134564644	acceptor	0.134564644	NA	GGCTGCACGAGGGGCAGGGA	2	0.9473684210526316	CAGCCG	GC	2	NA	NA	1	19	ENSG00000160877	ENST00000586171.1	GGA	23	TRUE	FALSE	FALSE	FALSE	NGN	NA	NA
BE3	53.69129288	acceptor	53.69129288	NA	GTAGTCTGTGGGGCAGGGTG	6	0.6744762333858978	CAGACT	TC	6	NA	NA	1	19	ENSG00000160877	ENST00000292431.4	GGT	20	TRUE	FALSE	FALSE	FALSE	NGN	NA	NA
BE3	51	acceptor	51	NA	CAGTAGTCTGTGGGGCAGGG	6	0.6744762333858978	CAGACT	TC	8	NA	NA	1	19	ENSG00000160877	ENST00000292431.4	TGG	18	TRUE	FALSE	FALSE	FALSE	NGN	NA	NA
BE3	51	acceptor	51	NA	AGTAGTCTGTGGGGCAGGGT	6	0.6744762333858978	CAGACT	TC	7	NA	NA	1	19	ENSG00000160877	ENST00000292431.4	GGG	19	TRUE	FALSE	FALSE	FALSE	NGN	NA	NA
BE3	43.73350923	acceptor	43.73350923	NA	AGTCTGTGGGGCAGGGTGGG	6	0.6744762333858978	CAGACT	TC	4	NA	NA	1	19	ENSG00000160877	ENST00000292431.4	TGC	22	TRUE	FALSE	FALSE	FALSE	NGN	NA	NA
BE3	53.69129288	donor	38.21635884	53.69129288	GCCTTACCGGTCAAAGAAGG	4	0.6963280018022078	CCGGTA	AC	7	TA	6	1	19	ENSG00000160877	ENST00000292431.4	AGG	17	FALSE	FALSE	FALSE	FALSE	NGN	NA	NA
BE3	32.02638522	acceptor	32.02638522	NA	GGCAGTAGTCTGTGGGGCAG	6	0.6744762333858978	CAGACT	TC	10	NA	NA	1	19	ENSG00000160877	ENST00000292431.4	GGT	16	TRUE	FALSE	FALSE	FALSE	NGN	NA	NA
BE3	41.176781	donor	26.91292876	41.176781	GCCCACCTGTCACCAGCTCC	3	0.7199819779229556	CAGGTG	AC	6	CA	5	1	19	ENSG00000160877	ENST00000292431.4	AGC	18	FALSE	FALSE	FALSE	FALSE	NGN	NA	NA
BE3	48.98153034	donor	26.91292876	48.98153034	CCTTACCGGTCAAAGAAGGA	4	0.6963280018022078	CCGGTA	AC	6	TA	5	1	19	ENSG00000160877	ENST00000292431.4	GGC	18	FALSE	FALSE	FALSE	FALSE	NGN	NA	NA
BE3	41.176781	donor	26.91292876	41.176781	ACTCACACTTGACAGCGTGG	5	0.6744762333858978	AGTGTG	AC	6	CA	5	1	19	ENSG00000160877	ENST00000292431.4	AGC	18	FALSE	FALSE	FALSE	FALSE	NGN	NA	NA
BE3	45.21372032	donor	13.32189974	45.21372032	CACCTCACCTGTCTGGCCGA	2	0.758954719531426	CAGGTG	AC	8	CA	7	1	19	ENSG00000160877	ENST00000292431.4	CGT	16	FALSE	FALSE	FALSE	FALSE	NGN	NA	NA
BE3	45.21372032	donor	13.32189974	45.21372032	ACACTCACACTTGACAGCGT	5	0.6744762333858978	AGTGTG	AC	8	CA	7	1	19	ENSG00000160877	ENST00000292431.4	GGA	16	FALSE	FALSE	FALSE	FALSE	NGN	NA	NA
BE3	12.24538259	acceptor	12.24538259	NA	TGGCAGTAGTCTGTGGGGCA	6	0.6744762333858978	CAGACT	TC	11	NA	NA	1	19	ENSG00000160877	ENST00000292431.4	GGG	15	TRUE	FALSE	FALSE	FALSE	NGN	NA	NA
ABE	11.16886544	acceptor	NA	11.16886544	ACAGACTACTGCCAGAACTT	6	0.6744762333858978	CAGACT	NA	NA	CA	3	1	19	ENSG00000160877	ENST00000292431.4	CGC	20	TRUE	FALSE	FALSE	FALSE	NGN	NA	NA
BE3	7.939313984	acceptor	7.939313984	NA	CTGGCAGTAGTCTGTGGGGC	6	0.6744762333858978	CAGACT	TC	12	NA	NA	1	19	ENSG00000160877	ENST00000292431.4	AGG	14	TRUE	FALSE	FALSE	FALSE	NGN	NA	NA
BE3	7.939313984	acceptor	7.939313984	NA	TCTGTGGGGCAGGGTGGGTG	6	0.6744762333858978	CAGACT	TC	1	NA	NA	1	19	ENSG00000160877	ENST00000292431.4	CGG	24	TRUE	FALSE	FALSE	FALSE	NGN	NA	NA
BE3	51	donor	5.517150396	51	GGGCCTTACCGGTCAAAGAA	4	0.6963280018022078	CCGGTA	AC	9	TA	8	1	19	ENSG00000160877	ENST00000292431.4	GGA	15	FALSE	FALSE	FALSE	FALSE	NGN	NA	NA
BE3	17.08970976	donor	5.517150396	17.08970976	AACACTCACACTTGACAGCG	5	0.6744762333858978	AGTGTG	AC	9	CA	8	1	19	ENSG00000160877	ENST00000292431.4	TGG	15	FALSE	FALSE	FALSE	FALSE	NGN	NA	NA
BE3	7.939313984	donor	4.575197889	7.939313984	ACCGGTCAAAGAAGGAGGCC	4	0.6963280018022078	CCGGTA	AC	2	TA	1	1	19	ENSG00000160877	ENST00000292431.4	AGG	22	FALSE	FALSE	FALSE	FALSE	NGN	NA	NA
BE3	4.575197889	donor	4.575197889	0.807387863	ACACTTGACAGCGTGGAGCA	5	0.6744762333858978	AGTGTG	AC	2	CA	1	1	19	ENSG00000160877	ENST00000292431.4	CGC	22	FALSE	FALSE	FALSE	FALSE	NGN	NA	NA
ABE	2.960422164	acceptor	NA	2.960422164	CTGCCCCACAGACTACTGCC	6	0.6744762333858978	CAGACT	NA	NA	CA	10	1	19	ENSG00000160877	ENST00000292431.4	AGA	13	TRUE	FALSE	FALSE	FALSE	NGN	NA	NA
BE3	48.98153034	donor	2.691292876	48.98153034	AGGGCCTTACCGGTCAAAGA	4	0.6963280018022078	CCGGTA	AC	10	TA	9	1	19	ENSG00000160877	ENST00000292431.4	AGG	14	FALSE	FALSE	FALSE	FALSE	NGN	NA	NA
BE3	53.69129288	acceptor	53.69129288	NA	AAGTTCTGGCAGTAGTCTGT	2	0.9429037520391517	CAGAAC	TC	6	NA	NA	1	19	ENSG00000160877	ENST00000585663.1	GGG	20	TRUE	FALSE	FALSE	FALSE	NGN	NA	NA
BE3	51	acceptor	51	NA	GAAGTTCTGGCAGTAGTCTG	2	0.9429037520391517	CAGAAC	TC	7	NA	NA	1	19	ENSG00000160877	ENST00000585663.1	TGG	19	TRUE	FALSE	FALSE	FALSE	NGN	NA	NA
BE3	48.98153034	acceptor	48.98153034	NA	GCGAAGTTCTGGCAGTAGTC	2	0.9429037520391517	CAGAAC	TC	9	NA	NA	1	19	ENSG00000160877	ENST00000585663.1	TGT	17	TRUE	FALSE	FALSE	FALSE	NGN	NA	NA
BE3	48.98153034	acceptor	48.98153034	NA	AGTTCTGGCAGTAGTCTGTG	2	0.9429037520391517	CAGAAC	TC	5	NA	NA	1	19	ENSG00000160877	ENST00000585663.1	GGG	21	TRUE	FALSE	FALSE	FALSE	NGN	NA	NA
BE3	43.73350923	acceptor	43.73350923	NA	GTTCTGGCAGTAGTCTGTGG	2	0.9429037520391517	CAGAAC	TC	4	NA	NA	1	19	ENSG00000160877	ENST00000585663.1	GGC	22	TRUE	FALSE	FALSE	FALSE	NGN	NA	NA
BE3	2.556728232	acceptor	2.556728232	NA	GGGGGCGAAGTTCTGGCAGT	2	0.9429037520391517	CAGAAC	TC	13	NA	NA	1	19	ENSG00000160877	ENST00000585663.1	AGT	13	TRUE	FALSE	FALSE	FALSE	NGN	NA	NA
BE3	51	acceptor	51	NA	CGGCGGTCTGGGAACGAGAA	6	0.401124648547329	CAGACC	TC	8	NA	NA	-1	19	ENSG00000104915	ENST00000591843.1	GGT	18	TRUE	FALSE	FALSE	FALSE	NGN	NA	NA
BE3	48.98153034	acceptor	48.98153034	NA	TCGGCGGTCTGGGAACGAGA	6	0.401124648547329	CAGACC	TC	9	NA	NA	-1	19	ENSG00000104915	ENST00000591843.1	AGG	17	TRUE	FALSE	FALSE	FALSE	NGN	NA	NA
ABE	45.21372032	acceptor	NA	45.21372032	GTTCCCAGACCGCCGACAGT	6	0.401124648547329	CAGACC	NA	NA	CA	7	-1	19	ENSG00000104915	ENST00000591843.1	GGT	16	TRUE	FALSE	FALSE	FALSE	NGN	NA	NA
BE3	44.13720317	donor	44.13720317	18.30079156	GCCACAAAGCCCCAGGATAT	2	0.6888472352389878	TTTGTG	AC	5	CA	4	-1	19	ENSG00000104915	ENST00000591843.1	CGA	19	FALSE	FALSE	FALSE	FALSE	NGN	NA	NA
BE3	44.13720317	donor	44.13720317	18.30079156	CTCACATGCCCTGCTCGTCC	4	0.48922211808809746	CATGTG	AC	5	CA	4	-1	19	ENSG00000104915	ENST00000591843.1	AGC	19	FALSE	FALSE	FALSE	FALSE	NGN	NA	NA
BE3	43.73350923	acceptor	43.73350923	NA	GGTCTGGGAACGAGAAGGTC	6	0.401124648547329	CAGACC	TC	4	NA	NA	-1	19	ENSG00000104915	ENST00000591843.1	AGG	22	TRUE	FALSE	FALSE	FALSE	NGN	NA	NA
ABE	41.176781	acceptor	NA	41.176781	TCCCAGACCGCCGACAGTGG	6	0.401124648547329	CAGACC	NA	NA	CA	5	-1	19	ENSG00000104915	ENST00000591843.1	TGT	18	TRUE	FALSE	FALSE	FALSE	NGN	NA	NA
BE3	38.21635884	donor	38.21635884	26.91292876	CCAAAACCTGCTGTGTGGCC	3	0.5885660731021556	CAGGTT	AC	7	AA	6	-1	19	ENSG00000104915	ENST00000591843.1	TGC	17	FALSE	FALSE	FALSE	FALSE	NGN	NA	NA
BE3	43.3298153	donor	38.21635884	43.3298153	GACTCACCACTCGTCATGTG	5	0.401124648547329	GTGGTG	AC	7	CA	6	-1	19	ENSG00000104915	ENST00000591843.1	GGA	17	FALSE	FALSE	FALSE	FALSE	NGN	NA	NA
BE3	23.01055409	donor	23.01055409	10.7651715	AAACCTGCTGTGTGGCCTGC	3	0.5885660731021556	CAGGTT	AC	4	AA	3	-1	19	ENSG00000104915	ENST00000591843.1	TGC	20	FALSE	FALSE	FALSE	FALSE	NGN	NA	NA
ABE	17.08970976	acceptor	NA	17.08970976	CGTTCCCAGACCGCCGACAG	6	0.401124648547329	CAGACC	NA	NA	CA	8	-1	19	ENSG00000104915	ENST00000591843.1	TGG	15	TRUE	FALSE	FALSE	FALSE	NGN	NA	NA
BE3	45.21372032	donor	13.32189974	45.21372032	GGACTCACCACTCGTCATGT	5	0.401124648547329	GTGGTG	AC	8	CA	7	-1	19	ENSG00000104915	ENST00000591843.1	GGG	16	FALSE	FALSE	FALSE	FALSE	NGN	NA	NA
BE3	12.24538259	acceptor	12.24538259	NA	GTCTGGGAACGAGAAGGTCA	6	0.401124648547329	CAGACC	TC	2	NA	NA	-1	19	ENSG00000104915	ENST00000591843.1	GGG	23	TRUE	FALSE	FALSE	FALSE	NGN	NA	NA
ABE	11.16886544	acceptor	NA	11.16886544	CCAGACCGCCGACAGTGGTG	6	0.401124648547329	CAGACC	NA	NA	CA	3	-1	19	ENSG00000104915	ENST00000591843.1	TGC	20	TRUE	FALSE	FALSE	FALSE	NGN	NA	NA
BE3	7.939313984	acceptor	7.939313984	NA	CTGTCGGCGGTCTGGGAACG	6	0.401124648547329	CAGACC	TC	12	NA	NA	-1	19	ENSG00000104915	ENST00000591843.1	AGA	14	TRUE	FALSE	FALSE	FALSE	NGN	NA	NA
BE3	7.939313984	acceptor	7.939313984	NA	TCTGGGAACGAGAAGGTCAG	6	0.401124648547329	CAGACC	TC	1	NA	NA	-1	19	ENSG00000104915	ENST00000591843.1	GGG	24	TRUE	FALSE	FALSE	FALSE	NGN	NA	NA
BE3	17.08970976	donor	5.517150396	17.08970976	GGGACTCACCACTCGTCATG	5	0.401124648547329	GTGGTG	AC	9	CA	8	-1	19	ENSG00000104915	ENST00000591843.1	TGG	15	FALSE	FALSE	FALSE	FALSE	NGN	NA	NA
BE3	4.575197889	donor	4.575197889	0.807387863	ACAAAGCCCCAGGATATCGA	2	0.6888472352389878	TTTGTG	AC	2	CA	1	-1	19	ENSG00000104915	ENST00000591843.1	TGG	22	FALSE	FALSE	FALSE	FALSE	NGN	NA	NA
ABE	2.960422164	acceptor	NA	2.960422164	CTCGTTCCCAGACCGCCGAC	6	0.401124648547329	CAGACC	NA	NA	CA	10	-1	19	ENSG00000104915	ENST00000591843.1	AGT	13	TRUE	FALSE	FALSE	FALSE	NGN	NA	NA
BE3	8.073878628	donor	2.691292876	8.073878628	CTGGCCTCACATGCCCTGCT	4	0.48922211808809746	CATGTG	AC	10	CA	9	-1	19	ENSG00000104915	ENST00000591843.1	CGT	14	FALSE	FALSE	FALSE	FALSE	NGN	NA	NA
BE3	51	acceptor	51	NA	CGGCGGTCTGGGAACGAGAA	7	0.3818019625334522	CAGACC	TC	8	NA	NA	-1	19	ENSG00000104915	ENST00000343587.9	GGT	18	TRUE	FALSE	FALSE	FALSE	NGN	NA	NA
BE3	48.98153034	acceptor	48.98153034	NA	TCGGCGGTCTGGGAACGAGA	7	0.3818019625334522	CAGACC	TC	9	NA	NA	-1	19	ENSG00000104915	ENST00000343587.9	AGG	17	TRUE	FALSE	FALSE	FALSE	NGN	NA	NA
ABE	45.21372032	acceptor	NA	45.21372032	GTTCCCAGACCGCCGACAGT	7	0.3818019625334522	CAGACC	NA	NA	CA	7	-1	19	ENSG00000104915	ENST00000343587.9	GGT	16	TRUE	FALSE	FALSE	FALSE	NGN	NA	NA
BE3	44.13720317	donor	44.13720317	18.30079156	CTCACATGCCCTGCTCGTCC	5	0.4656556645851918	CATGTG	AC	5	CA	4	-1	19	ENSG00000104915	ENST00000343587.9	AGC	19	FALSE	FALSE	FALSE	FALSE	NGN	NA	NA
BE3	43.73350923	acceptor	43.73350923	NA	GGTCTGGGAACGAGAAGGTC	7	0.3818019625334522	CAGACC	TC	4	NA	NA	-1	19	ENSG00000104915	ENST00000343587.9	AGG	22	TRUE	FALSE	FALSE	FALSE	NGN	NA	NA
ABE	41.176781	acceptor	NA	41.176781	TCCCAGACCGCCGACAGTGG	7	0.3818019625334522	CAGACC	NA	NA	CA	5	-1	19	ENSG00000104915	ENST00000343587.9	TGT	18	TRUE	FALSE	FALSE	FALSE	NGN	NA	NA
BE3	38.21635884	donor	38.21635884	26.91292876	CCAAAACCTGCTGTGTGGCC	4	0.56021409455843	CAGGTT	AC	7	AA	6	-1	19	ENSG00000104915	ENST00000343587.9	TGC	17	FALSE	FALSE	FALSE	FALSE	NGN	NA	NA
BE3	43.3298153	donor	38.21635884	43.3298153	GACTCACCACTCGTCATGTG	6	0.3818019625334522	GTGGTG	AC	7	CA	6	-1	19	ENSG00000104915	ENST00000343587.9	GGA	17	FALSE	FALSE	FALSE	FALSE	NGN	NA	NA
BE3	23.01055409	donor	23.01055409	10.7651715	AAACCTGCTGTGTGGCCTGC	4	0.56021409455843	CAGGTT	AC	4	AA	3	-1	19	ENSG00000104915	ENST00000343587.9	TGC	20	FALSE	FALSE	FALSE	FALSE	NGN	NA	NA
ABE	17.08970976	acceptor	NA	17.08970976	CGTTCCCAGACCGCCGACAG	7	0.3818019625334522	CAGACC	NA	NA	CA	8	-1	19	ENSG00000104915	ENST00000343587.9	TGG	15	TRUE	FALSE	FALSE	FALSE	NGN	NA	NA
BE3	45.21372032	donor	13.32189974	45.21372032	GGACTCACCACTCGTCATGT	6	0.3818019625334522	GTGGTG	AC	8	CA	7	-1	19	ENSG00000104915	ENST00000343587.9	GGG	16	FALSE	FALSE	FALSE	FALSE	NGN	NA	NA
BE3	12.24538259	acceptor	12.24538259	NA	GTCTGGGAACGAGAAGGTCA	7	0.3818019625334522	CAGACC	TC	2	NA	NA	-1	19	ENSG00000104915	ENST00000343587.9	GGG	23	TRUE	FALSE	FALSE	FALSE	NGN	NA	NA
ABE	11.16886544	acceptor	NA	11.16886544	CCAGACCGCCGACAGTGGTG	7	0.3818019625334522	CAGACC	NA	NA	CA	3	-1	19	ENSG00000104915	ENST00000343587.9	TGC	20	TRUE	FALSE	FALSE	FALSE	NGN	NA	NA
BE3	7.939313984	acceptor	7.939313984	NA	CTGTCGGCGGTCTGGGAACG	7	0.3818019625334522	CAGACC	TC	12	NA	NA	-1	19	ENSG00000104915	ENST00000343587.9	AGA	14	TRUE	FALSE	FALSE	FALSE	NGN	NA	NA
BE3	7.939313984	acceptor	7.939313984	NA	TCTGGGAACGAGAAGGTCAG	7	0.3818019625334522	CAGACC	TC	1	NA	NA	-1	19	ENSG00000104915	ENST00000343587.9	GGG	24	TRUE	FALSE	FALSE	FALSE	NGN	NA	NA
BE3	17.08970976	donor	5.517150396	17.08970976	GGGACTCACCACTCGTCATG	6	0.3818019625334522	GTGGTG	AC	9	CA	8	-1	19	ENSG00000104915	ENST00000343587.9	TGG	15	FALSE	FALSE	FALSE	FALSE	NGN	NA	NA
ABE	2.960422164	acceptor	NA	2.960422164	CTCGTTCCCAGACCGCCGAC	7	0.3818019625334522	CAGACC	NA	NA	CA	10	-1	19	ENSG00000104915	ENST00000343587.9	AGT	13	TRUE	FALSE	FALSE	FALSE	NGN	NA	NA
BE3	8.073878628	donor	2.691292876	8.073878628	CTGGCCTCACATGCCCTGCT	5	0.4656556645851918	CATGTG	AC	10	CA	9	-1	19	ENSG00000104915	ENST00000343587.9	CGT	14	FALSE	FALSE	FALSE	FALSE	NGN	NA	NA
BE3	44.13720317	donor	44.13720317	18.30079156	CTCACATGCCCTGCTCGTCC	5	0.2453371592539455	CATGTG	AC	5	CA	4	-1	19	ENSG00000104915	ENST00000587318.5	AGC	19	FALSE	FALSE	FALSE	FALSE	NGN	NA	NA
ABE	41.176781	acceptor	NA	41.176781	TTCCAGTTCCAGGACCCCAA	7	0.11047345767575323	CAGTTC	NA	NA	CA	5	-1	19	ENSG00000104915	ENST00000587318.5	AGC	18	TRUE	FALSE	FALSE	FALSE	NGN	NA	NA
BE3	38.21635884	acceptor	38.21635884	NA	CTGGAACTGGAAATGGAGAC	7	0.11047345767575323	CAGTTC	AC	7	NA	NA	-1	19	ENSG00000104915	ENST00000587318.5	AGG	19	TRUE	FALSE	FALSE	FALSE	NGN	NA	NA
BE3	38.21635884	donor	38.21635884	26.91292876	TCCTGACCTGGACTGCCTCT	2	0.6398852223816356	CAGGTC	AC	7	GA	6	-1	19	ENSG00000104915	ENST00000587318.5	CGC	17	FALSE	FALSE	FALSE	FALSE	NGN	NA	NA
BE3	38.21635884	donor	38.21635884	26.91292876	CCAAAACCTGCTGTGTGGCC	4	0.3974175035868006	CAGGTT	AC	7	AA	6	-1	19	ENSG00000104915	ENST00000587318.5	TGC	17	FALSE	FALSE	FALSE	FALSE	NGN	NA	NA
BE3	43.3298153	donor	38.21635884	43.3298153	GACTCACCACTCGTCATGTG	6	0.11047345767575323	GTGGTG	AC	7	CA	6	-1	19	ENSG00000104915	ENST00000587318.5	GGA	17	FALSE	FALSE	FALSE	FALSE	NGN	NA	NA
BE3	26.91292876	acceptor	26.91292876	NA	TGGAACTGGAAATGGAGACA	7	0.11047345767575323	CAGTTC	AC	6	NA	NA	-1	19	ENSG00000104915	ENST00000587318.5	GGT	20	TRUE	FALSE	FALSE	FALSE	NGN	NA	NA
BE3	23.01055409	acceptor	23.01055409	NA	GAACTGGAAATGGAGACAGG	7	0.11047345767575323	CAGTTC	AC	4	NA	NA	-1	19	ENSG00000104915	ENST00000587318.5	TGT	22	TRUE	FALSE	FALSE	FALSE	NGN	NA	NA
BE3	23.01055409	donor	23.01055409	10.7651715	AAACCTGCTGTGTGGCCTGC	4	0.3974175035868006	CAGGTT	AC	4	AA	3	-1	19	ENSG00000104915	ENST00000587318.5	TGC	20	FALSE	FALSE	FALSE	FALSE	NGN	NA	NA
BE3	45.21372032	donor	13.32189974	45.21372032	GGACTCACCACTCGTCATGT	6	0.11047345767575323	GTGGTG	AC	8	CA	7	-1	19	ENSG00000104915	ENST00000587318.5	GGG	16	FALSE	FALSE	FALSE	FALSE	NGN	NA	NA
BE3	17.08970976	donor	5.517150396	17.08970976	GGGACTCACCACTCGTCATG	6	0.11047345767575323	GTGGTG	AC	9	CA	8	-1	19	ENSG00000104915	ENST00000587318.5	TGG	15	FALSE	FALSE	FALSE	FALSE	NGN	NA	NA
BE3	8.073878628	donor	2.691292876	8.073878628	CTGGCCTCACATGCCCTGCT	5	0.2453371592539455	CATGTG	AC	10	CA	9	-1	19	ENSG00000104915	ENST00000587318.5	CGT	14	FALSE	FALSE	FALSE	FALSE	NGN	NA	NA
BE3	1.07651715	acceptor	1.07651715	NA	ACTGGAAATGGAGACAGGTG	7	0.11047345767575323	CAGTTC	AC	1	NA	NA	-1	19	ENSG00000104915	ENST00000587318.5	TGT	24	TRUE	FALSE	FALSE	FALSE	NGN	NA	NA
BE3	51	acceptor	51	NA	CGGCGGTCTGGGAACGAGAA	8	0.38863428047662696	CAGACC	TC	8	NA	NA	-1	19	ENSG00000104915	ENST00000242770.9	GGT	18	TRUE	FALSE	FALSE	FALSE	NGN	NA	NA
BE3	48.98153034	acceptor	48.98153034	NA	TCGGCGGTCTGGGAACGAGA	8	0.38863428047662696	CAGACC	TC	9	NA	NA	-1	19	ENSG00000104915	ENST00000242770.9	AGG	17	TRUE	FALSE	FALSE	FALSE	NGN	NA	NA
ABE	45.21372032	acceptor	NA	45.21372032	GTTCCCAGACCGCCGACAGT	8	0.38863428047662696	CAGACC	NA	NA	CA	7	-1	19	ENSG00000104915	ENST00000242770.9	GGT	16	TRUE	FALSE	FALSE	FALSE	NGN	NA	NA
BE3	43.73350923	acceptor	43.73350923	NA	GGTCTGGGAACGAGAAGGTC	8	0.38863428047662696	CAGACC	TC	4	NA	NA	-1	19	ENSG00000104915	ENST00000242770.9	AGG	22	TRUE	FALSE	FALSE	FALSE	NGN	NA	NA
ABE	41.176781	acceptor	NA	41.176781	TCCCAGACCGCCGACAGTGG	8	0.38863428047662696	CAGACC	NA	NA	CA	5	-1	19	ENSG00000104915	ENST00000242770.9	TGT	18	TRUE	FALSE	FALSE	FALSE	NGN	NA	NA
BE3	38.21635884	donor	38.21635884	26.91292876	TCCTGACCTGGACTGCCTCT	3	0.7231897341888176	CAGGTC	AC	7	GA	6	-1	19	ENSG00000104915	ENST00000242770.9	CGC	17	FALSE	FALSE	FALSE	FALSE	NGN	NA	NA
BE3	38.21635884	donor	38.21635884	26.91292876	CCAAAACCTGCTGTGTGGCC	5	0.5682859761686526	CAGGTT	AC	7	AA	6	-1	19	ENSG00000104915	ENST00000242770.9	TGC	17	FALSE	FALSE	FALSE	FALSE	NGN	NA	NA
BE3	43.3298153	donor	38.21635884	43.3298153	GACTCACCACTCGTCATGTG	7	0.38863428047662696	GTGGTG	AC	7	CA	6	-1	19	ENSG00000104915	ENST00000242770.9	GGA	17	FALSE	FALSE	FALSE	FALSE	NGN	NA	NA
BE3	23.01055409	donor	23.01055409	10.7651715	AAACCTGCTGTGTGGCCTGC	5	0.5682859761686526	CAGGTT	AC	4	AA	3	-1	19	ENSG00000104915	ENST00000242770.9	TGC	20	FALSE	FALSE	FALSE	FALSE	NGN	NA	NA
ABE	17.08970976	acceptor	NA	17.08970976	CGTTCCCAGACCGCCGACAG	8	0.38863428047662696	CAGACC	NA	NA	CA	8	-1	19	ENSG00000104915	ENST00000242770.9	TGG	15	TRUE	FALSE	FALSE	FALSE	NGN	NA	NA
BE3	45.21372032	donor	13.32189974	45.21372032	GGACTCACCACTCGTCATGT	7	0.38863428047662696	GTGGTG	AC	8	CA	7	-1	19	ENSG00000104915	ENST00000242770.9	GGG	16	FALSE	FALSE	FALSE	FALSE	NGN	NA	NA
BE3	12.24538259	acceptor	12.24538259	NA	GTCTGGGAACGAGAAGGTCA	8	0.38863428047662696	CAGACC	TC	2	NA	NA	-1	19	ENSG00000104915	ENST00000242770.9	GGG	23	TRUE	FALSE	FALSE	FALSE	NGN	NA	NA
ABE	11.16886544	acceptor	NA	11.16886544	CCAGACCGCCGACAGTGGTG	8	0.38863428047662696	CAGACC	NA	NA	CA	3	-1	19	ENSG00000104915	ENST00000242770.9	TGC	20	TRUE	FALSE	FALSE	FALSE	NGN	NA	NA
BE3	7.939313984	acceptor	7.939313984	NA	CTGTCGGCGGTCTGGGAACG	8	0.38863428047662696	CAGACC	TC	12	NA	NA	-1	19	ENSG00000104915	ENST00000242770.9	AGA	14	TRUE	FALSE	FALSE	FALSE	NGN	NA	NA
BE3	7.939313984	acceptor	7.939313984	NA	TCTGGGAACGAGAAGGTCAG	8	0.38863428047662696	CAGACC	TC	1	NA	NA	-1	19	ENSG00000104915	ENST00000242770.9	GGG	24	TRUE	FALSE	FALSE	FALSE	NGN	NA	NA
BE3	17.08970976	donor	5.517150396	17.08970976	GGGACTCACCACTCGTCATG	7	0.38863428047662696	GTGGTG	AC	9	CA	8	-1	19	ENSG00000104915	ENST00000242770.9	TGG	15	FALSE	FALSE	FALSE	FALSE	NGN	NA	NA
ABE	2.960422164	acceptor	NA	2.960422164	CTCGTTCCCAGACCGCCGAC	8	0.38863428047662696	CAGACC	NA	NA	CA	10	-1	19	ENSG00000104915	ENST00000242770.9	AGT	13	TRUE	FALSE	FALSE	FALSE	NGN	NA	NA
BE3	44.13720317	donor	44.13720317	18.30079156	CTCACATGCCCTGCTCGTCC	6	0.493517017828201	CATGTG	AC	5	CA	4	-1	19	ENSG00000104915	ENST00000589083.5	AGC	19	FALSE	FALSE	FALSE	FALSE	NGN	NA	NA
BE3	38.21635884	donor	38.21635884	26.91292876	TCCTGACCTGGACTGCCTCT	3	0.7163695299837926	CAGGTC	AC	7	GA	6	-1	19	ENSG00000104915	ENST00000589083.5	CGC	17	FALSE	FALSE	FALSE	FALSE	NGN	NA	NA
BE3	38.21635884	donor	38.21635884	26.91292876	CCAAAACCTGCTGTGTGGCC	5	0.5794165316045381	CAGGTT	AC	7	AA	6	-1	19	ENSG00000104915	ENST00000589083.5	TGC	17	FALSE	FALSE	FALSE	FALSE	NGN	NA	NA
BE3	26.91292876	acceptor	26.91292876	NA	GCATGCTGCCAAGAACAGGA	7	0.493517017828201	CAGCAT	GC	6	NA	NA	-1	19	ENSG00000104915	ENST00000589083.5	TGG	20	TRUE	FALSE	FALSE	FALSE	NGN	NA	NA
BE3	23.01055409	donor	23.01055409	10.7651715	AAACCTGCTGTGTGGCCTGC	5	0.5794165316045381	CAGGTT	AC	4	AA	3	-1	19	ENSG00000104915	ENST00000589083.5	TGC	20	FALSE	FALSE	FALSE	FALSE	NGN	NA	NA
ABE	18.30079156	acceptor	NA	18.30079156	GGCAGCATGCTGGATGCCTT	7	0.493517017828201	CAGCAT	NA	NA	CA	4	-1	19	ENSG00000104915	ENST00000589083.5	CGC	19	TRUE	FALSE	FALSE	FALSE	NGN	NA	NA
BE3	8.612137203	acceptor	8.612137203	NA	CATGCTGCCAAGAACAGGAT	7	0.493517017828201	CAGCAT	GC	5	NA	NA	-1	19	ENSG00000104915	ENST00000589083.5	GGC	21	TRUE	FALSE	FALSE	FALSE	NGN	NA	NA
ABE	2.960422164	acceptor	NA	2.960422164	GTTCTTGGCAGCATGCTGGA	7	0.493517017828201	CAGCAT	NA	NA	CA	10	-1	19	ENSG00000104915	ENST00000589083.5	TGC	13	TRUE	FALSE	FALSE	FALSE	NGN	NA	NA
BE3	8.073878628	donor	2.691292876	8.073878628	CTGGCCTCACATGCCCTGCT	6	0.493517017828201	CATGTG	AC	10	CA	9	-1	19	ENSG00000104915	ENST00000589083.5	CGT	14	FALSE	FALSE	FALSE	FALSE	NGN	NA	NA
BE3	1.480211082	acceptor	1.480211082	NA	CCAGCATGCTGCCAAGAACA	7	0.493517017828201	CAGCAT	GC	9	NA	NA	-1	19	ENSG00000104915	ENST00000589083.5	GGA	17	TRUE	FALSE	FALSE	FALSE	NGN	NA	NA
BE3	51	acceptor	51	NA	CGGCGGTCTGGGAACGAGAA	8	0.3519503546099291	CAGACC	TC	8	NA	NA	-1	19	ENSG00000104915	ENST00000587230.5	GGT	18	TRUE	FALSE	FALSE	FALSE	NGN	NA	NA
BE3	48.98153034	acceptor	48.98153034	NA	TCGGCGGTCTGGGAACGAGA	8	0.3519503546099291	CAGACC	TC	9	NA	NA	-1	19	ENSG00000104915	ENST00000587230.5	AGG	17	TRUE	FALSE	FALSE	FALSE	NGN	NA	NA
ABE	45.21372032	acceptor	NA	45.21372032	GTTCCCAGACCGCCGACAGT	8	0.3519503546099291	CAGACC	NA	NA	CA	7	-1	19	ENSG00000104915	ENST00000587230.5	GGT	16	TRUE	FALSE	FALSE	FALSE	NGN	NA	NA
BE3	44.13720317	donor	44.13720317	18.30079156	CTCACATGCCCTGCTCGTCC	6	0.43528368794326244	CATGTG	AC	5	CA	4	-1	19	ENSG00000104915	ENST00000587230.5	AGC	19	FALSE	FALSE	FALSE	FALSE	NGN	NA	NA
BE3	43.73350923	acceptor	43.73350923	NA	GGTCTGGGAACGAGAAGGTC	8	0.3519503546099291	CAGACC	TC	4	NA	NA	-1	19	ENSG00000104915	ENST00000587230.5	AGG	22	TRUE	FALSE	FALSE	FALSE	NGN	NA	NA
ABE	41.176781	acceptor	NA	41.176781	TCCCAGACCGCCGACAGTGG	8	0.3519503546099291	CAGACC	NA	NA	CA	5	-1	19	ENSG00000104915	ENST00000587230.5	TGT	18	TRUE	FALSE	FALSE	FALSE	NGN	NA	NA
BE3	38.21635884	donor	38.21635884	26.91292876	TCCTGACCTGGACTGCCTCT	3	0.6790780141843972	CAGGTC	AC	7	GA	6	-1	19	ENSG00000104915	ENST00000587230.5	CGC	17	FALSE	FALSE	FALSE	FALSE	NGN	NA	NA
BE3	38.21635884	donor	38.21635884	26.91292876	CCAAAACCTGCTGTGTGGCC	5	0.5292553191489362	CAGGTT	AC	7	AA	6	-1	19	ENSG00000104915	ENST00000587230.5	TGC	17	FALSE	FALSE	FALSE	FALSE	NGN	NA	NA
BE3	43.3298153	donor	38.21635884	43.3298153	GACTCACCACTCGTCATGTG	7	0.3519503546099291	GTGGTG	AC	7	CA	6	-1	19	ENSG00000104915	ENST00000587230.5	GGA	17	FALSE	FALSE	FALSE	FALSE	NGN	NA	NA
BE3	23.01055409	donor	23.01055409	10.7651715	AAACCTGCTGTGTGGCCTGC	5	0.5292553191489362	CAGGTT	AC	4	AA	3	-1	19	ENSG00000104915	ENST00000587230.5	TGC	20	FALSE	FALSE	FALSE	FALSE	NGN	NA	NA
ABE	17.08970976	acceptor	NA	17.08970976	CGTTCCCAGACCGCCGACAG	8	0.3519503546099291	CAGACC	NA	NA	CA	8	-1	19	ENSG00000104915	ENST00000587230.5	TGG	15	TRUE	FALSE	FALSE	FALSE	NGN	NA	NA
BE3	45.21372032	donor	13.32189974	45.21372032	GGACTCACCACTCGTCATGT	7	0.3519503546099291	GTGGTG	AC	8	CA	7	-1	19	ENSG00000104915	ENST00000587230.5	GGG	16	FALSE	FALSE	FALSE	FALSE	NGN	NA	NA
BE3	12.24538259	acceptor	12.24538259	NA	GTCTGGGAACGAGAAGGTCA	8	0.3519503546099291	CAGACC	TC	2	NA	NA	-1	19	ENSG00000104915	ENST00000587230.5	GGG	23	TRUE	FALSE	FALSE	FALSE	NGN	NA	NA
ABE	11.16886544	acceptor	NA	11.16886544	CCAGACCGCCGACAGTGGTG	8	0.3519503546099291	CAGACC	NA	NA	CA	3	-1	19	ENSG00000104915	ENST00000587230.5	TGC	20	TRUE	FALSE	FALSE	FALSE	NGN	NA	NA
BE3	7.939313984	acceptor	7.939313984	NA	CTGTCGGCGGTCTGGGAACG	8	0.3519503546099291	CAGACC	TC	12	NA	NA	-1	19	ENSG00000104915	ENST00000587230.5	AGA	14	TRUE	FALSE	FALSE	FALSE	NGN	NA	NA
BE3	7.939313984	acceptor	7.939313984	NA	TCTGGGAACGAGAAGGTCAG	8	0.3519503546099291	CAGACC	TC	1	NA	NA	-1	19	ENSG00000104915	ENST00000587230.5	GGG	24	TRUE	FALSE	FALSE	FALSE	NGN	NA	NA
BE3	17.08970976	donor	5.517150396	17.08970976	GGGACTCACCACTCGTCATG	7	0.3519503546099291	GTGGTG	AC	9	CA	8	-1	19	ENSG00000104915	ENST00000587230.5	TGG	15	FALSE	FALSE	FALSE	FALSE	NGN	NA	NA
ABE	2.960422164	acceptor	NA	2.960422164	CTCGTTCCCAGACCGCCGAC	8	0.3519503546099291	CAGACC	NA	NA	CA	10	-1	19	ENSG00000104915	ENST00000587230.5	AGT	13	TRUE	FALSE	FALSE	FALSE	NGN	NA	NA
BE3	8.073878628	donor	2.691292876	8.073878628	CTGGCCTCACATGCCCTGCT	6	0.43528368794326244	CATGTG	AC	10	CA	9	-1	19	ENSG00000104915	ENST00000587230.5	CGT	14	FALSE	FALSE	FALSE	FALSE	NGN	NA	NA
ABE	45.21372032	acceptor	NA	45.21372032	GACCCCAGCCCTCCCTGGCA	7	0.18696883852691215	CAGCCC	NA	NA	CA	7	-1	19	ENSG00000104915	ENST00000593126.5	GGC	16	TRUE	FALSE	FALSE	FALSE	NGN	NA	NA
BE3	44.13720317	donor	44.13720317	18.30079156	CTCACATGCCCTGCTCGTCC	5	0.32011331444759206	CATGTG	AC	5	CA	4	-1	19	ENSG00000104915	ENST00000593126.5	AGC	19	FALSE	FALSE	FALSE	FALSE	NGN	NA	NA
BE3	38.21635884	donor	38.21635884	26.91292876	TCCTGACCTGGACTGCCTCT	2	0.7096317280453257	CAGGTC	AC	7	GA	6	-1	19	ENSG00000104915	ENST00000593126.5	CGC	17	FALSE	FALSE	FALSE	FALSE	NGN	NA	NA
BE3	38.21635884	donor	38.21635884	26.91292876	CCAAAACCTGCTGTGTGGCC	4	0.4702549575070821	CAGGTT	AC	7	AA	6	-1	19	ENSG00000104915	ENST00000593126.5	TGC	17	FALSE	FALSE	FALSE	FALSE	NGN	NA	NA
BE3	43.3298153	donor	38.21635884	43.3298153	GACTCACCACTCGTCATGTG	6	0.18696883852691215	GTGGTG	AC	7	CA	6	-1	19	ENSG00000104915	ENST00000593126.5	GGA	17	FALSE	FALSE	FALSE	FALSE	NGN	NA	NA
BE3	34.17941953	acceptor	34.17941953	NA	GGAGGGCTGGGGTCAGAGAG	7	0.18696883852691215	CAGCCC	GC	7	NA	NA	-1	19	ENSG00000104915	ENST00000593126.5	AGA	19	TRUE	FALSE	FALSE	FALSE	NGN	NA	NA
BE3	23.01055409	donor	23.01055409	10.7651715	AAACCTGCTGTGTGGCCTGC	4	0.4702549575070821	CAGGTT	AC	4	AA	3	-1	19	ENSG00000104915	ENST00000593126.5	TGC	20	FALSE	FALSE	FALSE	FALSE	NGN	NA	NA
ABE	18.30079156	acceptor	NA	18.30079156	CCCAGCCCTCCCTGGCAGGC	7	0.18696883852691215	CAGCCC	NA	NA	CA	4	-1	19	ENSG00000104915	ENST00000593126.5	TGG	19	TRUE	FALSE	FALSE	FALSE	NGN	NA	NA
ABE	17.08970976	acceptor	NA	17.08970976	TGACCCCAGCCCTCCCTGGC	7	0.18696883852691215	CAGCCC	NA	NA	CA	8	-1	19	ENSG00000104915	ENST00000593126.5	AGG	15	TRUE	FALSE	FALSE	FALSE	NGN	NA	NA
BE3	45.21372032	donor	13.32189974	45.21372032	GGACTCACCACTCGTCATGT	6	0.18696883852691215	GTGGTG	AC	8	CA	7	-1	19	ENSG00000104915	ENST00000593126.5	GGG	16	FALSE	FALSE	FALSE	FALSE	NGN	NA	NA
ABE	11.16886544	acceptor	NA	11.16886544	CCAGCCCTCCCTGGCAGGCT	7	0.18696883852691215	CAGCCC	NA	NA	CA	3	-1	19	ENSG00000104915	ENST00000593126.5	GGT	20	TRUE	FALSE	FALSE	FALSE	NGN	NA	NA
BE3	17.08970976	donor	5.517150396	17.08970976	GGGACTCACCACTCGTCATG	6	0.18696883852691215	GTGGTG	AC	9	CA	8	-1	19	ENSG00000104915	ENST00000593126.5	TGG	15	FALSE	FALSE	FALSE	FALSE	NGN	NA	NA
BE3	8.073878628	donor	2.691292876	8.073878628	CTGGCCTCACATGCCCTGCT	5	0.32011331444759206	CATGTG	AC	10	CA	9	-1	19	ENSG00000104915	ENST00000593126.5	CGT	14	FALSE	FALSE	FALSE	FALSE	NGN	NA	NA
BE3	1.480211082	acceptor	1.480211082	NA	AGGGAGGGCTGGGGTCAGAG	7	0.18696883852691215	CAGCCC	GC	9	NA	NA	-1	19	ENSG00000104915	ENST00000593126.5	AGA	17	TRUE	FALSE	FALSE	FALSE	NGN	NA	NA
ABE	1.07651715	acceptor	NA	1.07651715	CTCTGACCCCAGCCCTCCCT	7	0.18696883852691215	CAGCCC	NA	NA	CA	11	-1	19	ENSG00000104915	ENST00000593126.5	GGC	12	TRUE	FALSE	FALSE	FALSE	NGN	NA	NA
BE3	44.13720317	donor	44.13720317	18.30079156	CTCACATGCCCTGCTCGTCC	6	0.195069667738478	CATGTG	AC	5	CA	4	-1	19	ENSG00000104915	ENST00000440593.3	AGC	19	FALSE	FALSE	FALSE	FALSE	NGN	NA	NA
BE3	38.21635884	donor	38.21635884	26.91292876	TCCTGACCTGGACTGCCTCT	3	0.4898177920685959	CAGGTC	AC	7	GA	6	-1	19	ENSG00000104915	ENST00000440593.3	CGC	17	FALSE	FALSE	FALSE	FALSE	NGN	NA	NA
BE3	38.21635884	donor	38.21635884	26.91292876	CCAAAACCTGCTGTGTGGCC	5	0.3086816720257235	CAGGTT	AC	7	AA	6	-1	19	ENSG00000104915	ENST00000440593.3	TGC	17	FALSE	FALSE	FALSE	FALSE	NGN	NA	NA
BE3	26.91292876	acceptor	26.91292876	NA	GCATGCTGCCAAGAACAGGA	7	0.195069667738478	CAGCAT	GC	6	NA	NA	-1	19	ENSG00000104915	ENST00000440593.3	TGG	20	TRUE	FALSE	FALSE	FALSE	NGN	NA	NA
BE3	23.01055409	donor	23.01055409	10.7651715	AAACCTGCTGTGTGGCCTGC	5	0.3086816720257235	CAGGTT	AC	4	AA	3	-1	19	ENSG00000104915	ENST00000440593.3	TGC	20	FALSE	FALSE	FALSE	FALSE	NGN	NA	NA
ABE	18.30079156	acceptor	NA	18.30079156	GGCAGCATGCTGGATGCCTT	7	0.195069667738478	CAGCAT	NA	NA	CA	4	-1	19	ENSG00000104915	ENST00000440593.3	CGC	19	TRUE	FALSE	FALSE	FALSE	NGN	NA	NA
BE3	8.612137203	acceptor	8.612137203	NA	CATGCTGCCAAGAACAGGAT	7	0.195069667738478	CAGCAT	GC	5	NA	NA	-1	19	ENSG00000104915	ENST00000440593.3	GGC	21	TRUE	FALSE	FALSE	FALSE	NGN	NA	NA
ABE	2.960422164	acceptor	NA	2.960422164	GTTCTTGGCAGCATGCTGGA	7	0.195069667738478	CAGCAT	NA	NA	CA	10	-1	19	ENSG00000104915	ENST00000440593.3	TGC	13	TRUE	FALSE	FALSE	FALSE	NGN	NA	NA
BE3	8.073878628	donor	2.691292876	8.073878628	CTGGCCTCACATGCCCTGCT	6	0.195069667738478	CATGTG	AC	10	CA	9	-1	19	ENSG00000104915	ENST00000440593.3	CGT	14	FALSE	FALSE	FALSE	FALSE	NGN	NA	NA
BE3	1.480211082	acceptor	1.480211082	NA	CCAGCATGCTGCCAAGAACA	7	0.195069667738478	CAGCAT	GC	9	NA	NA	-1	19	ENSG00000104915	ENST00000440593.3	GGA	17	TRUE	FALSE	FALSE	FALSE	NGN	NA	NA
BE3	44.13720317	donor	44.13720317	18.30079156	CTCACATGCCCTGCTCGTCC	4	0.060396893874029356	CATGTG	AC	5	CA	4	-1	19	ENSG00000104915	ENST00000588848.5	AGC	19	FALSE	FALSE	FALSE	FALSE	NGN	NA	NA
BE3	38.21635884	donor	38.21635884	26.91292876	CCAAAACCTGCTGTGTGGCC	3	0.15185504745470235	CAGGTT	AC	7	AA	6	-1	19	ENSG00000104915	ENST00000588848.5	TGC	17	FALSE	FALSE	FALSE	FALSE	NGN	NA	NA
BE3	26.91292876	acceptor	26.91292876	NA	GCATGCTGCCAAGAACAGGA	5	0.060396893874029356	CAGCAT	GC	6	NA	NA	-1	19	ENSG00000104915	ENST00000588848.5	TGG	20	TRUE	FALSE	FALSE	FALSE	NGN	NA	NA
BE3	23.01055409	donor	23.01055409	10.7651715	AAACCTGCTGTGTGGCCTGC	3	0.15185504745470235	CAGGTT	AC	4	AA	3	-1	19	ENSG00000104915	ENST00000588848.5	TGC	20	FALSE	FALSE	FALSE	FALSE	NGN	NA	NA
ABE	18.30079156	acceptor	NA	18.30079156	GGCAGCATGCTGGATGCCTT	5	0.060396893874029356	CAGCAT	NA	NA	CA	4	-1	19	ENSG00000104915	ENST00000588848.5	CGC	19	TRUE	FALSE	FALSE	FALSE	NGN	NA	NA
BE3	8.612137203	acceptor	8.612137203	NA	CATGCTGCCAAGAACAGGAT	5	0.060396893874029356	CAGCAT	GC	5	NA	NA	-1	19	ENSG00000104915	ENST00000588848.5	GGC	21	TRUE	FALSE	FALSE	FALSE	NGN	NA	NA
ABE	2.960422164	acceptor	NA	2.960422164	GTTCTTGGCAGCATGCTGGA	5	0.060396893874029356	CAGCAT	NA	NA	CA	10	-1	19	ENSG00000104915	ENST00000588848.5	TGC	13	TRUE	FALSE	FALSE	FALSE	NGN	NA	NA
BE3	8.073878628	donor	2.691292876	8.073878628	CTGGCCTCACATGCCCTGCT	4	0.060396893874029356	CATGTG	AC	10	CA	9	-1	19	ENSG00000104915	ENST00000588848.5	CGT	14	FALSE	FALSE	FALSE	FALSE	NGN	NA	NA
BE3	1.480211082	acceptor	1.480211082	NA	CCAGCATGCTGCCAAGAACA	5	0.060396893874029356	CAGCAT	GC	9	NA	NA	-1	19	ENSG00000104915	ENST00000588848.5	GGA	17	TRUE	FALSE	FALSE	FALSE	NGN	NA	NA
BE3	44.13720317	donor	44.13720317	18.30079156	CTCACATGCCCTGCTCGTCC	2	0.19444444444444442	CATGTG	AC	5	CA	4	-1	19	ENSG00000104915	ENST00000591415.1	AGC	19	FALSE	FALSE	FALSE	FALSE	NGN	NA	NA
BE3	26.91292876	acceptor	26.91292876	NA	GCATGCTGCCAAGAACAGGA	3	0.19444444444444442	CAGCAT	GC	6	NA	NA	-1	19	ENSG00000104915	ENST00000591415.1	TGG	20	TRUE	FALSE	FALSE	FALSE	NGN	NA	NA
ABE	18.30079156	acceptor	NA	18.30079156	GGCAGCATGCTGGATGCCTT	3	0.19444444444444442	CAGCAT	NA	NA	CA	4	-1	19	ENSG00000104915	ENST00000591415.1	CGC	19	TRUE	FALSE	FALSE	FALSE	NGN	NA	NA
BE3	8.612137203	acceptor	8.612137203	NA	CATGCTGCCAAGAACAGGAT	3	0.19444444444444442	CAGCAT	GC	5	NA	NA	-1	19	ENSG00000104915	ENST00000591415.1	GGC	21	TRUE	FALSE	FALSE	FALSE	NGN	NA	NA
ABE	2.960422164	acceptor	NA	2.960422164	GTTCTTGGCAGCATGCTGGA	3	0.19444444444444442	CAGCAT	NA	NA	CA	10	-1	19	ENSG00000104915	ENST00000591415.1	TGC	13	TRUE	FALSE	FALSE	FALSE	NGN	NA	NA
BE3	8.073878628	donor	2.691292876	8.073878628	CTGGCCTCACATGCCCTGCT	2	0.19444444444444442	CATGTG	AC	10	CA	9	-1	19	ENSG00000104915	ENST00000591415.1	CGT	14	FALSE	FALSE	FALSE	FALSE	NGN	NA	NA
BE3	1.480211082	acceptor	1.480211082	NA	CCAGCATGCTGCCAAGAACA	3	0.19444444444444442	CAGCAT	GC	9	NA	NA	-1	19	ENSG00000104915	ENST00000591415.1	GGA	17	TRUE	FALSE	FALSE	FALSE	NGN	NA	NA
ABE	43.3298153	acceptor	NA	43.3298153	CCTGCAGATACTCGCAGGCA	4	0.10188261351052053	CAGATA	NA	NA	CA	6	-1	19	ENSG00000104915	ENST00000591197.1	AGC	17	TRUE	FALSE	FALSE	FALSE	NGN	NA	NA
BE3	38.21635884	donor	38.21635884	26.91292876	TCCTGACCTGGACTGCCTCT	2	0.1705426356589147	CAGGTC	AC	7	GA	6	-1	19	ENSG00000104915	ENST00000591197.1	CGC	17	FALSE	FALSE	FALSE	FALSE	NGN	NA	NA
ABE	21.93403694	acceptor	NA	21.93403694	CAGATACTCGCAGGCAAGCC	4	0.10188261351052053	CAGATA	NA	NA	CA	2	-1	19	ENSG00000104915	ENST00000591197.1	AGC	21	TRUE	FALSE	FALSE	FALSE	NGN	NA	NA
BE3	7.939313984	acceptor	7.939313984	NA	TCTGCAGGGGCACACAACAT	4	0.10188261351052053	CAGATA	TC	1	NA	NA	-1	19	ENSG00000104915	ENST00000591197.1	AGG	24	TRUE	FALSE	FALSE	FALSE	NGN	NA	NA
ABE	2.960422164	acceptor	NA	2.960422164	TGCCCCTGCAGATACTCGCA	4	0.10188261351052053	CAGATA	NA	NA	CA	10	-1	19	ENSG00000104915	ENST00000591197.1	GGC	13	TRUE	FALSE	FALSE	FALSE	NGN	NA	NA
ABE	1.07651715	acceptor	NA	1.07651715	GTGCCCCTGCAGATACTCGC	4	0.10188261351052053	CAGATA	NA	NA	CA	11	-1	19	ENSG00000104915	ENST00000591197.1	AGG	12	TRUE	FALSE	FALSE	FALSE	NGN	NA	NA
ABE	53.69129288	acceptor	NA	53.69129288	TGTGTAGAGAGGCGTGAGCG	2	0.8937160589604345	TAGAGA	NA	NA	TA	6	1	19	ENSG00000160888	ENST00000587885.1	AGC	17	TRUE	FALSE	FALSE	FALSE	NGN	NA	NA
ABE	51	acceptor	NA	51	TTTGTGTAGAGAGGCGTGAG	2	0.8937160589604345	TAGAGA	NA	NA	TA	8	1	19	ENSG00000160888	ENST00000587885.1	CGA	15	TRUE	FALSE	FALSE	FALSE	NGN	NA	NA
BE3	43.73350923	acceptor	43.73350923	NA	TCTCTACACAAACCAACCCA	2	0.8937160589604345	TAGAGA	TC	4	NA	NA	1	19	ENSG00000160888	ENST00000587885.1	CGC	22	TRUE	FALSE	FALSE	FALSE	NGN	NA	NA
ABE	32.02638522	acceptor	NA	32.02638522	GGTTTGTGTAGAGAGGCGTG	2	0.8937160589604345	TAGAGA	NA	NA	TA	10	1	19	ENSG00000160888	ENST00000587885.1	AGC	13	TRUE	FALSE	FALSE	FALSE	NGN	NA	NA
ABE	12.24538259	acceptor	NA	12.24538259	TAGAGAGGCGTGAGCGAGCC	2	0.8937160589604345	TAGAGA	NA	NA	TA	2	1	19	ENSG00000160888	ENST00000587885.1	CGT	21	TRUE	FALSE	FALSE	FALSE	NGN	NA	NA
ABE	7.939313984	acceptor	NA	7.939313984	TTGGTTTGTGTAGAGAGGCG	2	0.8937160589604345	TAGAGA	NA	NA	TA	12	1	19	ENSG00000160888	ENST00000587885.1	TGA	11	TRUE	FALSE	FALSE	FALSE	NGN	NA	NA
BE3	43.3298153	acceptor	43.3298153	NA	CACTCCTTAAAGAGACAGAA	2	0.942870859337494	AAGGAG	CC	6	NA	NA	1	19	ENSG00000160888	ENST00000292433.3	TGC	20	TRUE	FALSE	FALSE	FALSE	NGN	NA	NA
ABE	26.91292876	acceptor	NA	26.91292876	CTTTAAGGAGTGTTTGGCCG	2	0.942870859337494	AAGGAG	NA	NA	AA	6	1	19	ENSG00000160888	ENST00000292433.3	CGA	17	TRUE	FALSE	FALSE	FALSE	NGN	NA	NA
BE3	18.30079156	acceptor	18.30079156	NA	CTCCTTAAAGAGACAGAATG	2	0.942870859337494	AAGGAG	CC	4	NA	NA	1	19	ENSG00000160888	ENST00000292433.3	CGA	22	TRUE	FALSE	FALSE	FALSE	NGN	NA	NA
ABE	13.32189974	acceptor	NA	13.32189974	CTCTTTAAGGAGTGTTTGGC	2	0.942870859337494	AAGGAG	NA	NA	AA	8	1	19	ENSG00000160888	ENST00000292433.3	CGC	15	TRUE	FALSE	FALSE	FALSE	NGN	NA	NA
ABE	10.7651715	acceptor	NA	10.7651715	TAAGGAGTGTTTGGCCGCGA	2	0.942870859337494	AAGGAG	NA	NA	AA	3	1	19	ENSG00000160888	ENST00000292433.3	CGA	20	TRUE	FALSE	FALSE	FALSE	NGN	NA	NA
BE3	2.960422164	acceptor	2.960422164	NA	CAAACACTCCTTAAAGAGAC	2	0.942870859337494	AAGGAG	CC	10	NA	NA	1	19	ENSG00000160888	ENST00000292433.3	AGA	16	TRUE	FALSE	FALSE	FALSE	NGN	NA	NA
ABE	1.07651715	acceptor	NA	1.07651715	AGGAGTGTTTGGCCGCGACG	2	0.942870859337494	AAGGAG	NA	NA	AA	1	1	19	ENSG00000160888	ENST00000292433.3	AGT	22	TRUE	FALSE	FALSE	FALSE	NGN	NA	NA
NA	NA	NA	NA	NA	NA	NA	NA	NA	NA	NA	NA	NA	NA	NA	ENSG00000160888	ENST00000588173.1	NA	NA	NA	TRUE	NA	NA	NA	NA	NA
ABE	51	acceptor	NA	51	TTCGTGTAGGGCAGTAGTTC	48	0.1926572590289405	TAGGGC	NA	NA	TA	8	-1	19	ENSG00000141837	ENST00000614285.4	CGT	15	TRUE	FALSE	FALSE	FALSE	NGN	NA	NA
BE3	44.13720317	donor	44.13720317	18.30079156	CTCACCAGCCGTTCAGACAT	2	0.952523319779957	CTGGTG	AC	5	CA	4	-1	19	ENSG00000141837	ENST00000614285.4	CGG	19	FALSE	FALSE	FALSE	FALSE	NGN	NA	NA
BE3	44.13720317	donor	44.13720317	43.73350923	CCTACCTGTCCCCTCTTCAA	5	0.9068404687873715	CAGGTA	AC	5	TA	4	-1	19	ENSG00000141837	ENST00000614285.4	AGC	19	FALSE	FALSE	FALSE	FALSE	NGN	NA	NA
BE3	44.13720317	donor	44.13720317	43.73350923	CTTACATTGTAGAGGAGATC	6	0.8837598660607511	AATGTA	AC	5	TA	4	-1	19	ENSG00000141837	ENST00000614285.4	AGT	19	FALSE	FALSE	FALSE	FALSE	NGN	NA	NA
BE3	44.13720317	donor	44.13720317	43.73350923	CTTACCCTGACAGCACACCC	7	0.8714422386988758	AGGGTA	AC	5	TA	4	-1	19	ENSG00000141837	ENST00000614285.4	AGC	19	FALSE	FALSE	FALSE	FALSE	NGN	NA	NA
BE3	44.13720317	donor	44.13720317	43.73350923	CTTACTGGCCGCCGAAGAGT	14	0.7725424539583832	CCAGTA	AC	5	TA	4	-1	19	ENSG00000141837	ENST00000614285.4	TGC	19	FALSE	FALSE	FALSE	FALSE	NGN	NA	NA
BE3	44.13720317	donor	44.13720317	18.30079156	CTCACCTTGTACGACGGTGT	20	0.5760583592441999	AAGGTG	AC	5	CA	4	-1	19	ENSG00000141837	ENST00000614285.4	GGT	19	FALSE	FALSE	FALSE	FALSE	NGN	NA	NA
BE3	44.13720317	donor	44.13720317	18.30079156	CTCACGGGTTGGTCGTGGAC	21	0.5595551303515905	CCCGTG	AC	5	CA	4	-1	19	ENSG00000141837	ENST00000614285.4	AGG	19	FALSE	FALSE	FALSE	FALSE	NGN	NA	NA
BE3	44.13720317	donor	44.13720317	18.30079156	CTCACCTGCATCCCAATGAT	34	0.3880650562066491	CAGGTG	AC	5	CA	4	-1	19	ENSG00000141837	ENST00000614285.4	GGC	19	FALSE	FALSE	FALSE	FALSE	NGN	NA	NA
BE3	44.13720317	donor	44.13720317	18.30079156	CTCACCGGAAGAGAAGCATG	35	0.374312365462808	CCGGTG	AC	5	CA	4	-1	19	ENSG00000141837	ENST00000614285.4	AGG	19	FALSE	FALSE	FALSE	FALSE	NGN	NA	NA
BE3	44.13720317	donor	44.13720317	43.73350923	TCTACCTTGTAAGCCACTCT	38	0.3297058120066969	AAGGTA	AC	5	TA	4	-1	19	ENSG00000141837	ENST00000614285.4	GGC	19	FALSE	FALSE	FALSE	FALSE	NGN	NA	NA
BE3	44.13720317	donor	44.13720317	43.73350923	CTTACCCTTGGCAATCTTGA	39	0.31714900741449414	AGGGTA	AC	5	TA	4	-1	19	ENSG00000141837	ENST00000614285.4	TGT	19	FALSE	FALSE	FALSE	FALSE	NGN	NA	NA
BE3	44.13720317	donor	44.13720317	18.30079156	CGCACCTGCTCCTCGCGCAT	41	0.29239416407558005	CAGGTG	AC	5	CA	4	-1	19	ENSG00000141837	ENST00000614285.4	GGC	19	FALSE	FALSE	FALSE	FALSE	NGN	NA	NA
BE3	44.13720317	donor	44.13720317	18.30079156	CCCACCTGTGTCCACATCGG	46	0.22291317866539107	CAGGTG	AC	5	CA	4	-1	19	ENSG00000141837	ENST00000614285.4	TGT	19	FALSE	FALSE	FALSE	FALSE	NGN	NA	NA
ABE	43.73350923	acceptor	NA	43.73350923	TGTAGGGCAGTAGTTCCGTA	48	0.1926572590289405	TAGGGC	NA	NA	TA	4	-1	19	ENSG00000141837	ENST00000614285.4	AGT	19	TRUE	FALSE	FALSE	FALSE	NGN	NA	NA
BE3	53.69129288	donor	38.21635884	53.69129288	AGGATACAGTTCCCAAAGAG	16	0.749940205692418	ACTGTA	AC	7	TA	6	-1	19	ENSG00000141837	ENST00000614285.4	CGT	17	FALSE	FALSE	FALSE	FALSE	NGN	NA	NA
BE3	53.69129288	donor	38.21635884	53.69129288	CACTTACACAGCTATAGACA	18	0.7281750777325999	TGTGTA	AC	7	TA	6	-1	19	ENSG00000141837	ENST00000614285.4	TGT	17	FALSE	FALSE	FALSE	FALSE	NGN	NA	NA
BE3	43.3298153	donor	38.21635884	43.3298153	ATCTCACCTTGAGCTTTGGC	25	0.5125568045922029	AAGGTG	AC	7	CA	6	-1	19	ENSG00000141837	ENST00000614285.4	AGC	17	FALSE	FALSE	FALSE	FALSE	NGN	NA	NA
BE3	43.3298153	donor	38.21635884	43.3298153	GTGGCACCTCATTTTTCTCC	28	0.45300167424061233	GAGGTG	AC	7	CA	6	-1	19	ENSG00000141837	ENST00000614285.4	AGG	17	FALSE	FALSE	FALSE	FALSE	NGN	NA	NA
BE3	43.3298153	donor	38.21635884	43.3298153	TTCTCACCGGAAGAGAAGCA	35	0.374312365462808	CCGGTG	AC	7	CA	6	-1	19	ENSG00000141837	ENST00000614285.4	TGA	17	FALSE	FALSE	FALSE	FALSE	NGN	NA	NA
BE3	43.3298153	donor	38.21635884	43.3298153	GACTCACCAGAAACGAGCAG	36	0.35637407318823244	CTGGTG	AC	7	CA	6	-1	19	ENSG00000141837	ENST00000614285.4	AGG	17	FALSE	FALSE	FALSE	FALSE	NGN	NA	NA
BE3	43.3298153	donor	38.21635884	43.3298153	CACTCACAGGGCTCCTCCTG	42	0.2793590050227218	CCTGTG	AC	7	CA	6	-1	19	ENSG00000141837	ENST00000614285.4	GGT	17	FALSE	FALSE	FALSE	FALSE	NGN	NA	NA
BE3	43.3298153	donor	38.21635884	43.3298153	GAGGCACCTGAGAGTTAGGC	43	0.26285577613011246	CAGGTG	AC	7	CA	6	-1	19	ENSG00000141837	ENST00000614285.4	TGG	17	FALSE	FALSE	FALSE	FALSE	NGN	NA	NA
BE3	43.3298153	donor	38.21635884	43.3298153	CCCTCACCTGGTTCTCTGCA	44	0.24934226261659886	CAGGTG	AC	7	CA	6	-1	19	ENSG00000141837	ENST00000614285.4	GGG	17	FALSE	FALSE	FALSE	FALSE	NGN	NA	NA
BE3	43.3298153	donor	38.21635884	43.3298153	TGCCCACCTGTGTCCACATC	46	0.22291317866539107	CAGGTG	AC	7	CA	6	-1	19	ENSG00000141837	ENST00000614285.4	GGT	17	FALSE	FALSE	FALSE	FALSE	NGN	NA	NA
BE3	41.176781	donor	26.91292876	41.176781	ACTCACAAAGGAAGTCGGAG	11	0.8149964123415451	TTTGTG	AC	6	CA	5	-1	19	ENSG00000141837	ENST00000614285.4	AGC	18	FALSE	FALSE	FALSE	FALSE	NGN	NA	NA
BE3	48.98153034	donor	26.91292876	48.98153034	ACTTACCCCACAGTCAAAGC	12	0.8016024874431954	GGGGTA	AC	6	TA	5	-1	19	ENSG00000141837	ENST00000614285.4	AGT	18	FALSE	FALSE	FALSE	FALSE	NGN	NA	NA
BE3	41.176781	donor	26.91292876	41.176781	TCCCACCGCCTCCACCTTGG	17	0.7408514709399665	GCGGTG	AC	6	CA	5	-1	19	ENSG00000141837	ENST00000614285.4	TGA	18	FALSE	FALSE	FALSE	FALSE	NGN	NA	NA
BE3	41.176781	donor	26.91292876	41.176781	TCTCACCTTGTACGACGGTG	20	0.5760583592441999	AAGGTG	AC	6	CA	5	-1	19	ENSG00000141837	ENST00000614285.4	TGG	18	FALSE	FALSE	FALSE	FALSE	NGN	NA	NA
BE3	41.176781	donor	26.91292876	41.176781	ACTCACGTTGTTCCGAGGTG	22	0.5441281989954556	AACGTG	AC	6	CA	5	-1	19	ENSG00000141837	ENST00000614285.4	CGT	18	FALSE	FALSE	FALSE	FALSE	NGN	NA	NA
BE3	41.176781	donor	26.91292876	41.176781	TGGCACCTCATTTTTCTCCA	28	0.45300167424061233	GAGGTG	AC	6	CA	5	-1	19	ENSG00000141837	ENST00000614285.4	GGC	18	FALSE	FALSE	FALSE	FALSE	NGN	NA	NA
BE3	48.98153034	donor	26.91292876	48.98153034	ACTTACCTTCATCATAAGCA	29	0.4333891413537432	AAGGTA	AC	6	TA	5	-1	19	ENSG00000141837	ENST00000614285.4	CGA	18	FALSE	FALSE	FALSE	FALSE	NGN	NA	NA
BE3	48.98153034	donor	26.91292876	48.98153034	ACTTACCCCAAACTCAGTCA	31	0.4103085386271227	GGGGTA	AC	6	TA	5	-1	19	ENSG00000141837	ENST00000614285.4	CGA	18	FALSE	FALSE	FALSE	FALSE	NGN	NA	NA
BE3	44.13720317	donor	26.91292876	44.13720317	ACCAACCGGATTCTAGATGC	32	0.4097105955513035	CCGGTT	AC	6	AA	5	-1	19	ENSG00000141837	ENST00000614285.4	AGA	18	FALSE	FALSE	FALSE	FALSE	NGN	NA	NA
BE3	41.176781	donor	26.91292876	41.176781	ACTCACCTGCATCCCAATGA	34	0.3880650562066491	CAGGTG	AC	6	CA	5	-1	19	ENSG00000141837	ENST00000614285.4	TGG	18	FALSE	FALSE	FALSE	FALSE	NGN	NA	NA
BE3	41.176781	donor	26.91292876	41.176781	ACTCACCAGAAACGAGCAGA	36	0.35637407318823244	CTGGTG	AC	6	CA	5	-1	19	ENSG00000141837	ENST00000614285.4	GGA	18	FALSE	FALSE	FALSE	FALSE	NGN	NA	NA
BE3	48.98153034	donor	26.91292876	48.98153034	GTCTACCTTGTAAGCCACTC	38	0.3297058120066969	AAGGTA	AC	6	TA	5	-1	19	ENSG00000141837	ENST00000614285.4	TGG	18	FALSE	FALSE	FALSE	FALSE	NGN	NA	NA
BE3	41.176781	donor	26.91292876	41.176781	GCGCACCTGCTCCTCGCGCA	41	0.29239416407558005	CAGGTG	AC	6	CA	5	-1	19	ENSG00000141837	ENST00000614285.4	TGG	18	FALSE	FALSE	FALSE	FALSE	NGN	NA	NA
BE3	41.176781	donor	26.91292876	41.176781	AGGCACCTGAGAGTTAGGCT	43	0.26285577613011246	CAGGTG	AC	6	CA	5	-1	19	ENSG00000141837	ENST00000614285.4	GGC	18	FALSE	FALSE	FALSE	FALSE	NGN	NA	NA
BE3	41.176781	donor	26.91292876	41.176781	CCTCACCTGGTTCTCTGCAG	44	0.24934226261659886	CAGGTG	AC	6	CA	5	-1	19	ENSG00000141837	ENST00000614285.4	GGA	18	FALSE	FALSE	FALSE	FALSE	NGN	NA	NA
BE3	41.176781	donor	26.91292876	41.176781	ACCCACCTGCCGGTGCGCCA	47	0.1926572590289405	CAGGTG	AC	6	CA	5	-1	19	ENSG00000141837	ENST00000614285.4	TGT	18	FALSE	FALSE	FALSE	FALSE	NGN	NA	NA
BE3	23.01055409	donor	23.01055409	11.16886544	TCACCAGCCGTTCAGACATC	2	0.952523319779957	CTGGTG	AC	4	CA	3	-1	19	ENSG00000141837	ENST00000614285.4	GGG	20	FALSE	FALSE	FALSE	FALSE	NGN	NA	NA
BE3	23.01055409	donor	23.01055409	11.16886544	TCACCCACAGAGGCTATATC	10	0.8399904329107869	TGGGTG	AC	4	CA	3	-1	19	ENSG00000141837	ENST00000614285.4	AGC	20	FALSE	FALSE	FALSE	FALSE	NGN	NA	NA
BE3	23.01055409	donor	23.01055409	11.16886544	CCACCGCCTCCACCTTGGTG	17	0.7408514709399665	GCGGTG	AC	4	CA	3	-1	19	ENSG00000141837	ENST00000614285.4	AGC	20	FALSE	FALSE	FALSE	FALSE	NGN	NA	NA
BE3	32.02638522	donor	23.01055409	32.02638522	TTACACAGCTATAGACATGT	18	0.7281750777325999	TGTGTA	AC	4	TA	3	-1	19	ENSG00000141837	ENST00000614285.4	TGG	20	FALSE	FALSE	FALSE	FALSE	NGN	NA	NA
BE3	23.01055409	donor	23.01055409	11.16886544	TCACGGGTTGGTCGTGGACA	21	0.5595551303515905	CCCGTG	AC	4	CA	3	-1	19	ENSG00000141837	ENST00000614285.4	GGA	20	FALSE	FALSE	FALSE	FALSE	NGN	NA	NA
BE3	23.01055409	donor	23.01055409	11.16886544	TCACCTTGAGCTTTGGCAGC	25	0.5125568045922029	AAGGTG	AC	4	CA	3	-1	19	ENSG00000141837	ENST00000614285.4	CGC	20	FALSE	FALSE	FALSE	FALSE	NGN	NA	NA
BE3	32.02638522	donor	23.01055409	32.02638522	TTACCCCAAACTCAGTCACG	31	0.4103085386271227	GGGGTA	AC	4	TA	3	-1	19	ENSG00000141837	ENST00000614285.4	AGG	20	FALSE	FALSE	FALSE	FALSE	NGN	NA	NA
BE3	23.01055409	donor	23.01055409	11.16886544	TCACCGGAAGAGAAGCATGA	35	0.374312365462808	CCGGTG	AC	4	CA	3	-1	19	ENSG00000141837	ENST00000614285.4	GGG	20	FALSE	FALSE	FALSE	FALSE	NGN	NA	NA
BE3	23.01055409	donor	23.01055409	11.16886544	TCACCTGGTTCTCTGCAGGG	44	0.24934226261659886	CAGGTG	AC	4	CA	3	-1	19	ENSG00000141837	ENST00000614285.4	AGG	20	FALSE	FALSE	FALSE	FALSE	NGN	NA	NA
BE3	32.02638522	donor	23.01055409	32.02638522	ATACACTGAGGTTATTCCCA	45	0.24515666108586465	AGTGTA	AC	4	TA	3	-1	19	ENSG00000141837	ENST00000614285.4	CGT	20	FALSE	FALSE	FALSE	FALSE	NGN	NA	NA
BE3	23.01055409	donor	23.01055409	11.16886544	CCACCTGCCGGTGCGCCATG	47	0.1926572590289405	CAGGTG	AC	4	CA	3	-1	19	ENSG00000141837	ENST00000614285.4	TGC	20	FALSE	FALSE	FALSE	FALSE	NGN	NA	NA
BE3	45.21372032	donor	13.32189974	45.21372032	ATACTCACAAAGGAAGTCGG	11	0.8149964123415451	TTTGTG	AC	8	CA	7	-1	19	ENSG00000141837	ENST00000614285.4	AGA	16	FALSE	FALSE	FALSE	FALSE	NGN	NA	NA
BE3	51	donor	13.32189974	51	GGACTTACTGGCCGCCGAAG	14	0.7725424539583832	CCAGTA	AC	8	TA	7	-1	19	ENSG00000141837	ENST00000614285.4	AGT	16	FALSE	FALSE	FALSE	FALSE	NGN	NA	NA
BE3	45.21372032	donor	13.32189974	45.21372032	TCTCCCACCGCCTCCACCTT	17	0.7408514709399665	GCGGTG	AC	8	CA	7	-1	19	ENSG00000141837	ENST00000614285.4	GGT	16	FALSE	FALSE	FALSE	FALSE	NGN	NA	NA
BE3	51	donor	13.32189974	51	CCACTTACTTCCTCCTCCGA	19	0.6314278880650562	GAAGTA	AC	8	TA	7	-1	19	ENSG00000141837	ENST00000614285.4	TGC	16	FALSE	FALSE	FALSE	FALSE	NGN	NA	NA
BE3	45.21372032	donor	13.32189974	45.21372032	GGTCTCACCTTGTACGACGG	20	0.5760583592441999	AAGGTG	AC	8	CA	7	-1	19	ENSG00000141837	ENST00000614285.4	TGT	16	FALSE	FALSE	FALSE	FALSE	NGN	NA	NA
BE3	45.21372032	donor	13.32189974	45.21372032	GGACTCACGTTGTTCCGAGG	22	0.5441281989954556	AACGTG	AC	8	CA	7	-1	19	ENSG00000141837	ENST00000614285.4	TGC	16	FALSE	FALSE	FALSE	FALSE	NGN	NA	NA
BE3	51	donor	13.32189974	51	GTACTTACCAGAATCCCAAA	30	0.42023439368572113	CTGGTA	AC	8	TA	7	-1	19	ENSG00000141837	ENST00000614285.4	AGC	16	FALSE	FALSE	FALSE	FALSE	NGN	NA	NA
BE3	51	donor	13.32189974	51	TTCCTTACCCTTGGCAATCT	39	0.31714900741449414	AGGGTA	AC	8	TA	7	-1	19	ENSG00000141837	ENST00000614285.4	TGA	16	FALSE	FALSE	FALSE	FALSE	NGN	NA	NA
BE3	51	donor	13.32189974	51	GCTCTTACACTTGTGAGGTG	40	0.30435302559196364	AGTGTA	AC	8	TA	7	-1	19	ENSG00000141837	ENST00000614285.4	TGA	16	FALSE	FALSE	FALSE	FALSE	NGN	NA	NA
BE3	45.21372032	donor	13.32189974	45.21372032	ACACTCACAGGGCTCCTCCT	42	0.2793590050227218	CCTGTG	AC	8	CA	7	-1	19	ENSG00000141837	ENST00000614285.4	GGG	16	FALSE	FALSE	FALSE	FALSE	NGN	NA	NA
BE3	45.21372032	donor	13.32189974	45.21372032	GCCCTCACCTGGTTCTCTGC	44	0.24934226261659886	CAGGTG	AC	8	CA	7	-1	19	ENSG00000141837	ENST00000614285.4	AGG	16	FALSE	FALSE	FALSE	FALSE	NGN	NA	NA
BE3	45.21372032	donor	13.32189974	45.21372032	CTGCCCACCTGTGTCCACAT	46	0.22291317866539107	CAGGTG	AC	8	CA	7	-1	19	ENSG00000141837	ENST00000614285.4	CGG	16	FALSE	FALSE	FALSE	FALSE	NGN	NA	NA
ABE	12.24538259	acceptor	NA	12.24538259	TAGGGCAGTAGTTCCGTAAG	48	0.1926572590289405	TAGGGC	NA	NA	TA	2	-1	19	ENSG00000141837	ENST00000614285.4	TGG	21	TRUE	FALSE	FALSE	FALSE	NGN	NA	NA
BE3	21.93403694	donor	10.7651715	21.93403694	CACCAGCCGTTCAGACATCG	2	0.952523319779957	CTGGTG	AC	3	CA	2	-1	19	ENSG00000141837	ENST00000614285.4	GGG	21	FALSE	FALSE	FALSE	FALSE	NGN	NA	NA
BE3	21.93403694	donor	10.7651715	21.93403694	CACTTGGGATTCCAGACACC	4	0.9250179382922745	CAAGTG	AC	3	CA	2	-1	19	ENSG00000141837	ENST00000614285.4	AGC	21	FALSE	FALSE	FALSE	FALSE	NGN	NA	NA
BE3	12.24538259	donor	10.7651715	12.24538259	TACCATCAAAGGGATGCCTC	9	0.8509925855058599	ATGGTA	AC	3	TA	2	-1	19	ENSG00000141837	ENST00000614285.4	TGC	21	FALSE	FALSE	FALSE	FALSE	NGN	NA	NA
BE3	12.24538259	donor	10.7651715	12.24538259	TACCCCACAGTCAAAGCAGT	12	0.8016024874431954	GGGGTA	AC	3	TA	2	-1	19	ENSG00000141837	ENST00000614285.4	TGA	21	FALSE	FALSE	FALSE	FALSE	NGN	NA	NA
BE3	12.24538259	donor	10.7651715	12.24538259	TACAGTTCCCAAAGAGCGTC	16	0.749940205692418	ACTGTA	AC	3	TA	2	-1	19	ENSG00000141837	ENST00000614285.4	AGT	21	FALSE	FALSE	FALSE	FALSE	NGN	NA	NA
BE3	12.24538259	donor	10.7651715	12.24538259	TACACAGCTATAGACATGTT	18	0.7281750777325999	TGTGTA	AC	3	TA	2	-1	19	ENSG00000141837	ENST00000614285.4	GGC	21	FALSE	FALSE	FALSE	FALSE	NGN	NA	NA
BE3	21.93403694	donor	10.7651715	21.93403694	CACGTTGTTCCGAGGTGCGT	22	0.5441281989954556	AACGTG	AC	3	CA	2	-1	19	ENSG00000141837	ENST00000614285.4	TGG	21	FALSE	FALSE	FALSE	FALSE	NGN	NA	NA
BE3	21.93403694	donor	10.7651715	21.93403694	CACCTTGATCACCATCTCAA	23	0.5370724707007892	AAGGTG	AC	3	CA	2	-1	19	ENSG00000141837	ENST00000614285.4	AGG	21	FALSE	FALSE	FALSE	FALSE	NGN	NA	NA
BE3	12.24538259	donor	10.7651715	12.24538259	TACTGTGGCCAGCCTTCTCC	27	0.47703898588854343	ACAGTA	AC	3	TA	2	-1	19	ENSG00000141837	ENST00000614285.4	CGT	21	FALSE	FALSE	FALSE	FALSE	NGN	NA	NA
BE3	21.93403694	donor	10.7651715	21.93403694	CACCTCATTTTTCTCCAGGC	28	0.45300167424061233	GAGGTG	AC	3	CA	2	-1	19	ENSG00000141837	ENST00000614285.4	TGT	21	FALSE	FALSE	FALSE	FALSE	NGN	NA	NA
BE3	12.24538259	donor	10.7651715	12.24538259	TACCTTCATCATAAGCACGA	29	0.4333891413537432	AAGGTA	AC	3	TA	2	-1	19	ENSG00000141837	ENST00000614285.4	TGG	21	FALSE	FALSE	FALSE	FALSE	NGN	NA	NA
BE3	12.24538259	donor	10.7651715	12.24538259	TACCAGAATCCCAAAAGCCA	30	0.42023439368572113	CTGGTA	AC	3	TA	2	-1	19	ENSG00000141837	ENST00000614285.4	TGA	21	FALSE	FALSE	FALSE	FALSE	NGN	NA	NA
BE3	12.24538259	donor	10.7651715	12.24538259	TACCCCAAACTCAGTCACGA	31	0.4103085386271227	GGGGTA	AC	3	TA	2	-1	19	ENSG00000141837	ENST00000614285.4	GGA	21	FALSE	FALSE	FALSE	FALSE	NGN	NA	NA
BE3	10.7651715	donor	10.7651715	4.575197889	AACCGGATTCTAGATGCAGA	32	0.4097105955513035	CCGGTT	AC	3	AA	2	-1	19	ENSG00000141837	ENST00000614285.4	TGT	21	FALSE	FALSE	FALSE	FALSE	NGN	NA	NA
BE3	21.93403694	donor	10.7651715	21.93403694	CACCTTGAAGGACTGCACAA	33	0.3958383161922985	AAGGTG	AC	3	CA	2	-1	19	ENSG00000141837	ENST00000614285.4	AGG	21	FALSE	FALSE	FALSE	FALSE	NGN	NA	NA
BE3	21.93403694	donor	10.7651715	21.93403694	CACCGGAAGAGAAGCATGAG	35	0.374312365462808	CCGGTG	AC	3	CA	2	-1	19	ENSG00000141837	ENST00000614285.4	GGC	21	FALSE	FALSE	FALSE	FALSE	NGN	NA	NA
BE3	21.93403694	donor	10.7651715	21.93403694	CACCAGAAACGAGCAGAGGA	36	0.35637407318823244	CTGGTG	AC	3	CA	2	-1	19	ENSG00000141837	ENST00000614285.4	AGA	21	FALSE	FALSE	FALSE	FALSE	NGN	NA	NA
BE3	12.24538259	donor	10.7651715	12.24538259	TACACTTGTGAGGTGTGACC	40	0.30435302559196364	AGTGTA	AC	3	TA	2	-1	19	ENSG00000141837	ENST00000614285.4	AGC	21	FALSE	FALSE	FALSE	FALSE	NGN	NA	NA
BE3	21.93403694	donor	10.7651715	21.93403694	CACCTGAGAGTTAGGCTGGC	43	0.26285577613011246	CAGGTG	AC	3	CA	2	-1	19	ENSG00000141837	ENST00000614285.4	TGT	21	FALSE	FALSE	FALSE	FALSE	NGN	NA	NA
BE3	21.93403694	donor	10.7651715	21.93403694	CACCTGGTTCTCTGCAGGGA	44	0.24934226261659886	CAGGTG	AC	3	CA	2	-1	19	ENSG00000141837	ENST00000614285.4	GGC	21	FALSE	FALSE	FALSE	FALSE	NGN	NA	NA
BE3	8.073878628	acceptor	8.073878628	NA	CTACTGCCCTACACGAAAAT	48	0.1926572590289405	TAGGGC	CC	9	NA	NA	-1	19	ENSG00000141837	ENST00000614285.4	TGA	17	TRUE	FALSE	FALSE	FALSE	NGN	NA	NA
ABE	7.939313984	acceptor	NA	7.939313984	AGGGCAGTAGTTCCGTAAGT	48	0.1926572590289405	TAGGGC	NA	NA	TA	1	-1	19	ENSG00000141837	ENST00000614285.4	GGA	22	TRUE	FALSE	FALSE	FALSE	NGN	NA	NA
BE3	51	donor	5.517150396	51	AGCAGTTACCATCAAAGGGA	9	0.8509925855058599	ATGGTA	AC	9	TA	8	-1	19	ENSG00000141837	ENST00000614285.4	TGC	15	FALSE	FALSE	FALSE	FALSE	NGN	NA	NA
BE3	51	donor	5.517150396	51	AGCACTTACCCCACAGTCAA	12	0.8016024874431954	GGGGTA	AC	9	TA	8	-1	19	ENSG00000141837	ENST00000614285.4	AGC	15	FALSE	FALSE	FALSE	FALSE	NGN	NA	NA
BE3	51	donor	5.517150396	51	GAAGGATACAGTTCCCAAAG	16	0.749940205692418	ACTGTA	AC	9	TA	8	-1	19	ENSG00000141837	ENST00000614285.4	AGC	15	FALSE	FALSE	FALSE	FALSE	NGN	NA	NA
BE3	17.08970976	donor	5.517150396	17.08970976	TTCTCCCACCGCCTCCACCT	17	0.7408514709399665	GCGGTG	AC	9	CA	8	-1	19	ENSG00000141837	ENST00000614285.4	TGG	15	FALSE	FALSE	FALSE	FALSE	NGN	NA	NA
BE3	17.08970976	donor	5.517150396	17.08970976	CATACTCACGGGTTGGTCGT	21	0.5595551303515905	CCCGTG	AC	9	CA	8	-1	19	ENSG00000141837	ENST00000614285.4	GGA	15	FALSE	FALSE	FALSE	FALSE	NGN	NA	NA
BE3	51	donor	5.517150396	51	GAGACTTACGTGAAGGCAAA	24	0.5243960774934227	CACGTA	AC	9	TA	8	-1	19	ENSG00000141837	ENST00000614285.4	GGC	15	FALSE	FALSE	FALSE	FALSE	NGN	NA	NA
BE3	13.32189974	donor	5.517150396	13.32189974	AAGACCAACCGGATTCTAGA	32	0.4097105955513035	CCGGTT	AC	9	AA	8	-1	19	ENSG00000141837	ENST00000614285.4	TGC	15	FALSE	FALSE	FALSE	FALSE	NGN	NA	NA
BE3	17.08970976	donor	5.517150396	17.08970976	GACACTCACCTGCATCCCAA	34	0.3880650562066491	CAGGTG	AC	9	CA	8	-1	19	ENSG00000141837	ENST00000614285.4	TGA	15	FALSE	FALSE	FALSE	FALSE	NGN	NA	NA
BE3	17.08970976	donor	5.517150396	17.08970976	CAGACTCACCAGAAACGAGC	36	0.35637407318823244	CTGGTG	AC	9	CA	8	-1	19	ENSG00000141837	ENST00000614285.4	AGA	15	FALSE	FALSE	FALSE	FALSE	NGN	NA	NA
BE3	17.08970976	donor	5.517150396	17.08970976	GACACTCACAGGGCTCCTCC	42	0.2793590050227218	CCTGTG	AC	9	CA	8	-1	19	ENSG00000141837	ENST00000614285.4	TGG	15	FALSE	FALSE	FALSE	FALSE	NGN	NA	NA
BE3	4.575197889	donor	4.575197889	0.807387863	ACCAGCCGTTCAGACATCGG	2	0.952523319779957	CTGGTG	AC	2	CA	1	-1	19	ENSG00000141837	ENST00000614285.4	GGT	22	FALSE	FALSE	FALSE	FALSE	NGN	NA	NA
BE3	7.939313984	donor	4.575197889	7.939313984	ACCTGTCCCCTCTTCAAAGC	5	0.9068404687873715	CAGGTA	AC	2	TA	1	-1	19	ENSG00000141837	ENST00000614285.4	AGG	22	FALSE	FALSE	FALSE	FALSE	NGN	NA	NA
BE3	7.939313984	donor	4.575197889	7.939313984	ACTTTGTGACTTTGAAAATA	13	0.7882085625448457	AAAGTA	AC	2	TA	1	-1	19	ENSG00000141837	ENST00000614285.4	CGC	22	FALSE	FALSE	FALSE	FALSE	NGN	NA	NA
BE3	7.939313984	donor	4.575197889	7.939313984	ACCTGAAACACCGTCATTAT	15	0.7639320736665869	CAGGTA	AC	2	TA	1	-1	19	ENSG00000141837	ENST00000614285.4	TGC	22	FALSE	FALSE	FALSE	FALSE	NGN	NA	NA
BE3	7.939313984	donor	4.575197889	7.939313984	ACTTCCTCCTCCGATGCCTC	19	0.6314278880650562	GAAGTA	AC	2	TA	1	-1	19	ENSG00000141837	ENST00000614285.4	CGC	22	FALSE	FALSE	FALSE	FALSE	NGN	NA	NA
BE3	4.575197889	donor	4.575197889	0.807387863	ACCTTGTACGACGGTGTGGT	20	0.5760583592441999	AAGGTG	AC	2	CA	1	-1	19	ENSG00000141837	ENST00000614285.4	TGA	22	FALSE	FALSE	FALSE	FALSE	NGN	NA	NA
BE3	4.575197889	donor	4.575197889	0.807387863	ACGTTGTTCCGAGGTGCGTT	22	0.5441281989954556	AACGTG	AC	2	CA	1	-1	19	ENSG00000141837	ENST00000614285.4	GGG	22	FALSE	FALSE	FALSE	FALSE	NGN	NA	NA
BE3	4.575197889	donor	4.575197889	0.807387863	ACCTTGATCACCATCTCAAA	23	0.5370724707007892	AAGGTG	AC	2	CA	1	-1	19	ENSG00000141837	ENST00000614285.4	GGT	22	FALSE	FALSE	FALSE	FALSE	NGN	NA	NA
BE3	7.939313984	donor	4.575197889	7.939313984	ACGTGAAGGCAAAGGCTACC	24	0.5243960774934227	CACGTA	AC	2	TA	1	-1	19	ENSG00000141837	ENST00000614285.4	AGG	22	FALSE	FALSE	FALSE	FALSE	NGN	NA	NA
BE3	7.939313984	donor	4.575197889	7.939313984	ACCTTCATCATAAGCACGAT	29	0.4333891413537432	AAGGTA	AC	2	TA	1	-1	19	ENSG00000141837	ENST00000614285.4	GGT	22	FALSE	FALSE	FALSE	FALSE	NGN	NA	NA
BE3	4.575197889	donor	4.575197889	0.807387863	ACCTTGAAGGACTGCACAAA	33	0.3958383161922985	AAGGTG	AC	2	CA	1	-1	19	ENSG00000141837	ENST00000614285.4	GGT	22	FALSE	FALSE	FALSE	FALSE	NGN	NA	NA
BE3	7.939313984	donor	4.575197889	7.939313984	ACCTTGTAAGCCACTCTGGC	38	0.3297058120066969	AAGGTA	AC	2	TA	1	-1	19	ENSG00000141837	ENST00000614285.4	CGG	22	FALSE	FALSE	FALSE	FALSE	NGN	NA	NA
BE3	4.575197889	donor	4.575197889	0.807387863	ACAGGGCTCCTCCTGGGTCC	42	0.2793590050227218	CCTGTG	AC	2	CA	1	-1	19	ENSG00000141837	ENST00000614285.4	AGC	22	FALSE	FALSE	FALSE	FALSE	NGN	NA	NA
BE3	7.939313984	donor	4.575197889	7.939313984	ACACTGAGGTTATTCCCACG	45	0.24515666108586465	AGTGTA	AC	2	TA	1	-1	19	ENSG00000141837	ENST00000614285.4	TGG	22	FALSE	FALSE	FALSE	FALSE	NGN	NA	NA
BE3	4.575197889	donor	4.575197889	0.807387863	ACCTGTGTCCACATCGGTGT	46	0.22291317866539107	CAGGTG	AC	2	CA	1	-1	19	ENSG00000141837	ENST00000614285.4	AGC	22	FALSE	FALSE	FALSE	FALSE	NGN	NA	NA
BE3	8.073878628	donor	2.691292876	8.073878628	ACTCACGCACTTGGGATTCC	4	0.9250179382922745	CAAGTG	AC	10	CA	9	-1	19	ENSG00000141837	ENST00000614285.4	AGA	14	FALSE	FALSE	FALSE	FALSE	NGN	NA	NA
BE3	48.98153034	donor	2.691292876	48.98153034	CATCACTTACATTGTAGAGG	6	0.8837598660607511	AATGTA	AC	10	TA	9	-1	19	ENSG00000141837	ENST00000614285.4	AGA	14	FALSE	FALSE	FALSE	FALSE	NGN	NA	NA
BE3	8.073878628	donor	2.691292876	8.073878628	TGATACTCACAAAGGAAGTC	11	0.8149964123415451	TTTGTG	AC	10	CA	9	-1	19	ENSG00000141837	ENST00000614285.4	GGA	14	FALSE	FALSE	FALSE	FALSE	NGN	NA	NA
BE3	48.98153034	donor	2.691292876	48.98153034	AAAGACTTACTTTGTGACTT	13	0.7882085625448457	AAAGTA	AC	10	TA	9	-1	19	ENSG00000141837	ENST00000614285.4	TGA	14	FALSE	FALSE	FALSE	FALSE	NGN	NA	NA
BE3	48.98153034	donor	2.691292876	48.98153034	AAGGACTTACTGGCCGCCGA	14	0.7725424539583832	CCAGTA	AC	10	TA	9	-1	19	ENSG00000141837	ENST00000614285.4	AGA	14	FALSE	FALSE	FALSE	FALSE	NGN	NA	NA
BE3	8.073878628	donor	2.691292876	8.073878628	AGGGTCTCACCTTGTACGAC	20	0.5760583592441999	AAGGTG	AC	10	CA	9	-1	19	ENSG00000141837	ENST00000614285.4	GGT	14	FALSE	FALSE	FALSE	FALSE	NGN	NA	NA
BE3	8.073878628	donor	2.691292876	8.073878628	CCATACTCACGGGTTGGTCG	21	0.5595551303515905	CCCGTG	AC	10	CA	9	-1	19	ENSG00000141837	ENST00000614285.4	TGG	14	FALSE	FALSE	FALSE	FALSE	NGN	NA	NA
BE3	8.073878628	donor	2.691292876	8.073878628	TGGGACTCACGTTGTTCCGA	22	0.5441281989954556	AACGTG	AC	10	CA	9	-1	19	ENSG00000141837	ENST00000614285.4	GGT	14	FALSE	FALSE	FALSE	FALSE	NGN	NA	NA
BE3	48.98153034	donor	2.691292876	48.98153034	GGAGACTTACGTGAAGGCAA	24	0.5243960774934227	CACGTA	AC	10	TA	9	-1	19	ENSG00000141837	ENST00000614285.4	AGG	14	FALSE	FALSE	FALSE	FALSE	NGN	NA	NA
BE3	8.073878628	donor	2.691292876	8.073878628	CCAATCTCACCTTGAGCTTT	25	0.5125568045922029	AAGGTG	AC	10	CA	9	-1	19	ENSG00000141837	ENST00000614285.4	GGC	14	FALSE	FALSE	FALSE	FALSE	NGN	NA	NA
BE3	48.98153034	donor	2.691292876	48.98153034	GGGCACTTACCTTCATCATA	29	0.4333891413537432	AAGGTA	AC	10	TA	9	-1	19	ENSG00000141837	ENST00000614285.4	AGC	14	FALSE	FALSE	FALSE	FALSE	NGN	NA	NA
BE3	8.073878628	donor	2.691292876	8.073878628	GAGGACTCACCTTGAAGGAC	33	0.3958383161922985	AAGGTG	AC	10	CA	9	-1	19	ENSG00000141837	ENST00000614285.4	TGC	14	FALSE	FALSE	FALSE	FALSE	NGN	NA	NA
BE3	48.98153034	donor	2.691292876	48.98153034	GACTTCTTACCAAGCTGCGG	37	0.34118631906242525	TTGGTA	AC	10	TA	9	-1	19	ENSG00000141837	ENST00000614285.4	GGT	14	FALSE	FALSE	FALSE	FALSE	NGN	NA	NA
BE3	48.98153034	donor	2.691292876	48.98153034	CAGCTCTTACACTTGTGAGG	40	0.30435302559196364	AGTGTA	AC	10	TA	9	-1	19	ENSG00000141837	ENST00000614285.4	TGT	14	FALSE	FALSE	FALSE	FALSE	NGN	NA	NA
BE3	8.073878628	donor	2.691292876	8.073878628	AACAGCGCACCTGCTCCTCG	41	0.29239416407558005	CAGGTG	AC	10	CA	9	-1	19	ENSG00000141837	ENST00000614285.4	CGC	14	FALSE	FALSE	FALSE	FALSE	NGN	NA	NA
BE3	8.073878628	donor	2.691292876	8.073878628	ACAGAGGCACCTGAGAGTTA	43	0.26285577613011246	CAGGTG	AC	10	CA	9	-1	19	ENSG00000141837	ENST00000614285.4	GGC	14	FALSE	FALSE	FALSE	FALSE	NGN	NA	NA
ABE	2.556728232	acceptor	NA	2.556728232	CAATTTTCGTGTAGGGCAGT	48	0.1926572590289405	TAGGGC	NA	NA	TA	13	-1	19	ENSG00000141837	ENST00000614285.4	AGT	10	TRUE	FALSE	FALSE	FALSE	NGN	NA	NA
ABE	51	acceptor	NA	51	TTCGTGTAGGGCAGTAGTTC	47	0.18776223776223777	TAGGGC	NA	NA	TA	8	-1	19	ENSG00000141837	ENST00000360228.10	CGT	15	TRUE	FALSE	FALSE	FALSE	NGN	NA	NA
BE3	44.13720317	donor	44.13720317	18.30079156	CTCACCAGCCGTTCAGACAT	2	0.9263403263403264	CTGGTG	AC	5	CA	4	-1	19	ENSG00000141837	ENST00000360228.10	CGG	19	FALSE	FALSE	FALSE	FALSE	NGN	NA	NA
BE3	44.13720317	donor	44.13720317	43.73350923	CCTACCTGTCCCCTCTTCAA	5	0.8818181818181818	CAGGTA	AC	5	TA	4	-1	19	ENSG00000141837	ENST00000360228.10	AGC	19	FALSE	FALSE	FALSE	FALSE	NGN	NA	NA
BE3	44.13720317	donor	44.13720317	43.73350923	CTTACATTGTAGAGGAGATC	6	0.8593240093240093	AATGTA	AC	5	TA	4	-1	19	ENSG00000141837	ENST00000360228.10	AGT	19	FALSE	FALSE	FALSE	FALSE	NGN	NA	NA
BE3	44.13720317	donor	44.13720317	43.73350923	CTTACCCTGACAGCACACCC	7	0.8473193473193473	AGGGTA	AC	5	TA	4	-1	19	ENSG00000141837	ENST00000360228.10	AGC	19	FALSE	FALSE	FALSE	FALSE	NGN	NA	NA
BE3	44.13720317	donor	44.13720317	43.73350923	CTTACTGGCCGCCGAAGAGT	14	0.7512820512820513	CCAGTA	AC	5	TA	4	-1	19	ENSG00000141837	ENST00000360228.10	TGC	19	FALSE	FALSE	FALSE	FALSE	NGN	NA	NA
BE3	44.13720317	donor	44.13720317	18.30079156	TCCACCTTGGTGAGCTCCTG	17	0.7214452214452214	AAGGTG	AC	5	CA	4	-1	19	ENSG00000141837	ENST00000360228.10	GGC	19	FALSE	FALSE	FALSE	FALSE	NGN	NA	NA
BE3	44.13720317	donor	44.13720317	18.30079156	CTCACCTTGTACGACGGTGT	20	0.5608391608391609	AAGGTG	AC	5	CA	4	-1	19	ENSG00000141837	ENST00000360228.10	GGT	19	FALSE	FALSE	FALSE	FALSE	NGN	NA	NA
BE3	44.13720317	donor	44.13720317	18.30079156	CTCACGGGTTGGTCGTGGAC	21	0.5447552447552448	CCCGTG	AC	5	CA	4	-1	19	ENSG00000141837	ENST00000360228.10	AGG	19	FALSE	FALSE	FALSE	FALSE	NGN	NA	NA
BE3	44.13720317	donor	44.13720317	18.30079156	CTCACCTGCATCCCAATGAT	33	0.3782051282051282	CAGGTG	AC	5	CA	4	-1	19	ENSG00000141837	ENST00000360228.10	GGC	19	FALSE	FALSE	FALSE	FALSE	NGN	NA	NA
BE3	44.13720317	donor	44.13720317	18.30079156	CTCACCGGAAGAGAAGCATG	34	0.36480186480186483	CCGGTG	AC	5	CA	4	-1	19	ENSG00000141837	ENST00000360228.10	AGG	19	FALSE	FALSE	FALSE	FALSE	NGN	NA	NA
BE3	44.13720317	donor	44.13720317	43.73350923	TCTACCTTGTAAGCCACTCT	37	0.3213286713286714	AAGGTA	AC	5	TA	4	-1	19	ENSG00000141837	ENST00000360228.10	GGC	19	FALSE	FALSE	FALSE	FALSE	NGN	NA	NA
BE3	44.13720317	donor	44.13720317	43.73350923	CTTACCCTTGGCAATCTTGA	38	0.3090909090909091	AGGGTA	AC	5	TA	4	-1	19	ENSG00000141837	ENST00000360228.10	TGT	19	FALSE	FALSE	FALSE	FALSE	NGN	NA	NA
BE3	44.13720317	donor	44.13720317	18.30079156	CGCACCTGCTCCTCGCGCAT	40	0.284965034965035	CAGGTG	AC	5	CA	4	-1	19	ENSG00000141837	ENST00000360228.10	GGC	19	FALSE	FALSE	FALSE	FALSE	NGN	NA	NA
BE3	44.13720317	donor	44.13720317	18.30079156	CCCACCTGTGTCCACATCGG	45	0.21724941724941726	CAGGTG	AC	5	CA	4	-1	19	ENSG00000141837	ENST00000360228.10	TGT	19	FALSE	FALSE	FALSE	FALSE	NGN	NA	NA
ABE	43.73350923	acceptor	NA	43.73350923	TGTAGGGCAGTAGTTCCGTA	47	0.18776223776223777	TAGGGC	NA	NA	TA	4	-1	19	ENSG00000141837	ENST00000360228.10	AGT	19	TRUE	FALSE	FALSE	FALSE	NGN	NA	NA
BE3	53.69129288	donor	38.21635884	53.69129288	AGGATACAGTTCCCAAAGAG	16	0.7292540792540793	ACTGTA	AC	7	TA	6	-1	19	ENSG00000141837	ENST00000360228.10	CGT	17	FALSE	FALSE	FALSE	FALSE	NGN	NA	NA
BE3	43.3298153	donor	38.21635884	43.3298153	CCTCCACCTTGGTGAGCTCC	17	0.7214452214452214	AAGGTG	AC	7	CA	6	-1	19	ENSG00000141837	ENST00000360228.10	TGG	17	FALSE	FALSE	FALSE	FALSE	NGN	NA	NA
BE3	53.69129288	donor	38.21635884	53.69129288	CACTTACACAGCTATAGACA	18	0.7090909090909091	TGTGTA	AC	7	TA	6	-1	19	ENSG00000141837	ENST00000360228.10	TGT	17	FALSE	FALSE	FALSE	FALSE	NGN	NA	NA
BE3	43.3298153	donor	38.21635884	43.3298153	ATCTCACCTTGAGCTTTGGC	25	0.4989510489510489	AAGGTG	AC	7	CA	6	-1	19	ENSG00000141837	ENST00000360228.10	AGC	17	FALSE	FALSE	FALSE	FALSE	NGN	NA	NA
BE3	43.3298153	donor	38.21635884	43.3298153	GTGGCACCTCATTTTTCTCC	28	0.4409090909090909	GAGGTG	AC	7	CA	6	-1	19	ENSG00000141837	ENST00000360228.10	AGG	17	FALSE	FALSE	FALSE	FALSE	NGN	NA	NA
BE3	43.3298153	donor	38.21635884	43.3298153	TTCTCACCGGAAGAGAAGCA	34	0.36480186480186483	CCGGTG	AC	7	CA	6	-1	19	ENSG00000141837	ENST00000360228.10	TGA	17	FALSE	FALSE	FALSE	FALSE	NGN	NA	NA
BE3	43.3298153	donor	38.21635884	43.3298153	GACTCACCAGAAACGAGCAG	35	0.3473193473193473	CTGGTG	AC	7	CA	6	-1	19	ENSG00000141837	ENST00000360228.10	AGG	17	FALSE	FALSE	FALSE	FALSE	NGN	NA	NA
BE3	43.3298153	donor	38.21635884	43.3298153	CACTCACAGGGCTCCTCCTG	41	0.2722610722610722	CCTGTG	AC	7	CA	6	-1	19	ENSG00000141837	ENST00000360228.10	GGT	17	FALSE	FALSE	FALSE	FALSE	NGN	NA	NA
BE3	43.3298153	donor	38.21635884	43.3298153	GAGGCACCTGAGAGTTAGGC	42	0.2561771561771562	CAGGTG	AC	7	CA	6	-1	19	ENSG00000141837	ENST00000360228.10	TGG	17	FALSE	FALSE	FALSE	FALSE	NGN	NA	NA
BE3	43.3298153	donor	38.21635884	43.3298153	CCCTCACCTGGTTCTCTGCA	43	0.24300699300699302	CAGGTG	AC	7	CA	6	-1	19	ENSG00000141837	ENST00000360228.10	GGG	17	FALSE	FALSE	FALSE	FALSE	NGN	NA	NA
BE3	43.3298153	donor	38.21635884	43.3298153	TGCCCACCTGTGTCCACATC	45	0.21724941724941726	CAGGTG	AC	7	CA	6	-1	19	ENSG00000141837	ENST00000360228.10	GGT	17	FALSE	FALSE	FALSE	FALSE	NGN	NA	NA
BE3	41.176781	donor	26.91292876	41.176781	ACTCACAAAGGAAGTCGGAG	11	0.7926573426573427	TTTGTG	AC	6	CA	5	-1	19	ENSG00000141837	ENST00000360228.10	AGC	18	FALSE	FALSE	FALSE	FALSE	NGN	NA	NA
BE3	48.98153034	donor	26.91292876	48.98153034	ACTTACCCCACAGTCAAAGC	12	0.7796037296037296	GGGGTA	AC	6	TA	5	-1	19	ENSG00000141837	ENST00000360228.10	AGT	18	FALSE	FALSE	FALSE	FALSE	NGN	NA	NA
BE3	41.176781	donor	26.91292876	41.176781	CTCCACCTTGGTGAGCTCCT	17	0.7214452214452214	AAGGTG	AC	6	CA	5	-1	19	ENSG00000141837	ENST00000360228.10	GGG	18	FALSE	FALSE	FALSE	FALSE	NGN	NA	NA
BE3	41.176781	donor	26.91292876	41.176781	TCTCACCTTGTACGACGGTG	20	0.5608391608391609	AAGGTG	AC	6	CA	5	-1	19	ENSG00000141837	ENST00000360228.10	TGG	18	FALSE	FALSE	FALSE	FALSE	NGN	NA	NA
BE3	41.176781	donor	26.91292876	41.176781	ACTCACGTTGTTCCGAGGTG	22	0.5297202797202798	AACGTG	AC	6	CA	5	-1	19	ENSG00000141837	ENST00000360228.10	CGT	18	FALSE	FALSE	FALSE	FALSE	NGN	NA	NA
BE3	41.176781	donor	26.91292876	41.176781	TGGCACCTCATTTTTCTCCA	28	0.4409090909090909	GAGGTG	AC	6	CA	5	-1	19	ENSG00000141837	ENST00000360228.10	GGC	18	FALSE	FALSE	FALSE	FALSE	NGN	NA	NA
BE3	48.98153034	donor	26.91292876	48.98153034	ACTTACCTTCATCATAAGCA	29	0.42179487179487174	AAGGTA	AC	6	TA	5	-1	19	ENSG00000141837	ENST00000360228.10	CGA	18	FALSE	FALSE	FALSE	FALSE	NGN	NA	NA
BE3	48.98153034	donor	26.91292876	48.98153034	ACTTACCCCAAACTCAGTCA	31	0.39930069930069934	GGGGTA	AC	6	TA	5	-1	19	ENSG00000141837	ENST00000360228.10	CGA	18	FALSE	FALSE	FALSE	FALSE	NGN	NA	NA
BE3	41.176781	donor	26.91292876	41.176781	ACTCACCTGCATCCCAATGA	33	0.3782051282051282	CAGGTG	AC	6	CA	5	-1	19	ENSG00000141837	ENST00000360228.10	TGG	18	FALSE	FALSE	FALSE	FALSE	NGN	NA	NA
BE3	41.176781	donor	26.91292876	41.176781	ACTCACCAGAAACGAGCAGA	35	0.3473193473193473	CTGGTG	AC	6	CA	5	-1	19	ENSG00000141837	ENST00000360228.10	GGA	18	FALSE	FALSE	FALSE	FALSE	NGN	NA	NA
BE3	48.98153034	donor	26.91292876	48.98153034	GTCTACCTTGTAAGCCACTC	37	0.3213286713286714	AAGGTA	AC	6	TA	5	-1	19	ENSG00000141837	ENST00000360228.10	TGG	18	FALSE	FALSE	FALSE	FALSE	NGN	NA	NA
BE3	41.176781	donor	26.91292876	41.176781	GCGCACCTGCTCCTCGCGCA	40	0.284965034965035	CAGGTG	AC	6	CA	5	-1	19	ENSG00000141837	ENST00000360228.10	TGG	18	FALSE	FALSE	FALSE	FALSE	NGN	NA	NA
BE3	41.176781	donor	26.91292876	41.176781	AGGCACCTGAGAGTTAGGCT	42	0.2561771561771562	CAGGTG	AC	6	CA	5	-1	19	ENSG00000141837	ENST00000360228.10	GGC	18	FALSE	FALSE	FALSE	FALSE	NGN	NA	NA
BE3	41.176781	donor	26.91292876	41.176781	CCTCACCTGGTTCTCTGCAG	43	0.24300699300699302	CAGGTG	AC	6	CA	5	-1	19	ENSG00000141837	ENST00000360228.10	GGA	18	FALSE	FALSE	FALSE	FALSE	NGN	NA	NA
BE3	41.176781	donor	26.91292876	41.176781	ACCCACCTGCCGGTGCGCCA	46	0.18776223776223777	CAGGTG	AC	6	CA	5	-1	19	ENSG00000141837	ENST00000360228.10	TGT	18	FALSE	FALSE	FALSE	FALSE	NGN	NA	NA
BE3	23.01055409	donor	23.01055409	11.16886544	TCACCAGCCGTTCAGACATC	2	0.9263403263403264	CTGGTG	AC	4	CA	3	-1	19	ENSG00000141837	ENST00000360228.10	GGG	20	FALSE	FALSE	FALSE	FALSE	NGN	NA	NA
BE3	23.01055409	donor	23.01055409	11.16886544	TCACCCACAGAGGCTATATC	10	0.817016317016317	TGGGTG	AC	4	CA	3	-1	19	ENSG00000141837	ENST00000360228.10	AGC	20	FALSE	FALSE	FALSE	FALSE	NGN	NA	NA
BE3	32.02638522	donor	23.01055409	32.02638522	TTACACAGCTATAGACATGT	18	0.7090909090909091	TGTGTA	AC	4	TA	3	-1	19	ENSG00000141837	ENST00000360228.10	TGG	20	FALSE	FALSE	FALSE	FALSE	NGN	NA	NA
BE3	23.01055409	donor	23.01055409	11.16886544	TCACGGGTTGGTCGTGGACA	21	0.5447552447552448	CCCGTG	AC	4	CA	3	-1	19	ENSG00000141837	ENST00000360228.10	GGA	20	FALSE	FALSE	FALSE	FALSE	NGN	NA	NA
BE3	23.01055409	donor	23.01055409	11.16886544	TCACCTTGAGCTTTGGCAGC	25	0.4989510489510489	AAGGTG	AC	4	CA	3	-1	19	ENSG00000141837	ENST00000360228.10	CGC	20	FALSE	FALSE	FALSE	FALSE	NGN	NA	NA
BE3	32.02638522	donor	23.01055409	32.02638522	TTACCCCAAACTCAGTCACG	31	0.39930069930069934	GGGGTA	AC	4	TA	3	-1	19	ENSG00000141837	ENST00000360228.10	AGG	20	FALSE	FALSE	FALSE	FALSE	NGN	NA	NA
BE3	23.01055409	donor	23.01055409	11.16886544	TCACCGGAAGAGAAGCATGA	34	0.36480186480186483	CCGGTG	AC	4	CA	3	-1	19	ENSG00000141837	ENST00000360228.10	GGG	20	FALSE	FALSE	FALSE	FALSE	NGN	NA	NA
BE3	23.01055409	donor	23.01055409	11.16886544	TCACCTGGTTCTCTGCAGGG	43	0.24300699300699302	CAGGTG	AC	4	CA	3	-1	19	ENSG00000141837	ENST00000360228.10	AGG	20	FALSE	FALSE	FALSE	FALSE	NGN	NA	NA
BE3	32.02638522	donor	23.01055409	32.02638522	ATACACTGAGGTTATTCCCA	44	0.2389277389277389	AGTGTA	AC	4	TA	3	-1	19	ENSG00000141837	ENST00000360228.10	CGT	20	FALSE	FALSE	FALSE	FALSE	NGN	NA	NA
BE3	23.01055409	donor	23.01055409	11.16886544	CCACCTGCCGGTGCGCCATG	46	0.18776223776223777	CAGGTG	AC	4	CA	3	-1	19	ENSG00000141837	ENST00000360228.10	TGC	20	FALSE	FALSE	FALSE	FALSE	NGN	NA	NA
BE3	45.21372032	donor	13.32189974	45.21372032	ATACTCACAAAGGAAGTCGG	11	0.7926573426573427	TTTGTG	AC	8	CA	7	-1	19	ENSG00000141837	ENST00000360228.10	AGA	16	FALSE	FALSE	FALSE	FALSE	NGN	NA	NA
BE3	51	donor	13.32189974	51	GGACTTACTGGCCGCCGAAG	14	0.7512820512820513	CCAGTA	AC	8	TA	7	-1	19	ENSG00000141837	ENST00000360228.10	AGT	16	FALSE	FALSE	FALSE	FALSE	NGN	NA	NA
BE3	51	donor	13.32189974	51	CCACTTACTTCCTCCTCCGA	19	0.6148018648018648	GAAGTA	AC	8	TA	7	-1	19	ENSG00000141837	ENST00000360228.10	TGC	16	FALSE	FALSE	FALSE	FALSE	NGN	NA	NA
BE3	45.21372032	donor	13.32189974	45.21372032	GGTCTCACCTTGTACGACGG	20	0.5608391608391609	AAGGTG	AC	8	CA	7	-1	19	ENSG00000141837	ENST00000360228.10	TGT	16	FALSE	FALSE	FALSE	FALSE	NGN	NA	NA
BE3	45.21372032	donor	13.32189974	45.21372032	GGACTCACGTTGTTCCGAGG	22	0.5297202797202798	AACGTG	AC	8	CA	7	-1	19	ENSG00000141837	ENST00000360228.10	TGC	16	FALSE	FALSE	FALSE	FALSE	NGN	NA	NA
BE3	51	donor	13.32189974	51	GTACTTACCAGAATCCCAAA	30	0.40897435897435896	CTGGTA	AC	8	TA	7	-1	19	ENSG00000141837	ENST00000360228.10	AGC	16	FALSE	FALSE	FALSE	FALSE	NGN	NA	NA
BE3	51	donor	13.32189974	51	TTCCTTACCCTTGGCAATCT	38	0.3090909090909091	AGGGTA	AC	8	TA	7	-1	19	ENSG00000141837	ENST00000360228.10	TGA	16	FALSE	FALSE	FALSE	FALSE	NGN	NA	NA
BE3	51	donor	13.32189974	51	GCTCTTACACTTGTGAGGTG	39	0.2966200466200466	AGTGTA	AC	8	TA	7	-1	19	ENSG00000141837	ENST00000360228.10	TGA	16	FALSE	FALSE	FALSE	FALSE	NGN	NA	NA
BE3	45.21372032	donor	13.32189974	45.21372032	ACACTCACAGGGCTCCTCCT	41	0.2722610722610722	CCTGTG	AC	8	CA	7	-1	19	ENSG00000141837	ENST00000360228.10	GGG	16	FALSE	FALSE	FALSE	FALSE	NGN	NA	NA
BE3	45.21372032	donor	13.32189974	45.21372032	GCCCTCACCTGGTTCTCTGC	43	0.24300699300699302	CAGGTG	AC	8	CA	7	-1	19	ENSG00000141837	ENST00000360228.10	AGG	16	FALSE	FALSE	FALSE	FALSE	NGN	NA	NA
BE3	45.21372032	donor	13.32189974	45.21372032	CTGCCCACCTGTGTCCACAT	45	0.21724941724941726	CAGGTG	AC	8	CA	7	-1	19	ENSG00000141837	ENST00000360228.10	CGG	16	FALSE	FALSE	FALSE	FALSE	NGN	NA	NA
ABE	12.24538259	acceptor	NA	12.24538259	TAGGGCAGTAGTTCCGTAAG	47	0.18776223776223777	TAGGGC	NA	NA	TA	2	-1	19	ENSG00000141837	ENST00000360228.10	TGG	21	TRUE	FALSE	FALSE	FALSE	NGN	NA	NA
BE3	21.93403694	donor	10.7651715	21.93403694	CACCAGCCGTTCAGACATCG	2	0.9263403263403264	CTGGTG	AC	3	CA	2	-1	19	ENSG00000141837	ENST00000360228.10	GGG	21	FALSE	FALSE	FALSE	FALSE	NGN	NA	NA
BE3	21.93403694	donor	10.7651715	21.93403694	CACTTGGGATTCCAGACACC	4	0.8995337995337995	CAAGTG	AC	3	CA	2	-1	19	ENSG00000141837	ENST00000360228.10	AGC	21	FALSE	FALSE	FALSE	FALSE	NGN	NA	NA
BE3	12.24538259	donor	10.7651715	12.24538259	TACCATCAAAGGGATGCCTC	9	0.8273892773892774	ATGGTA	AC	3	TA	2	-1	19	ENSG00000141837	ENST00000360228.10	TGC	21	FALSE	FALSE	FALSE	FALSE	NGN	NA	NA
BE3	12.24538259	donor	10.7651715	12.24538259	TACCCCACAGTCAAAGCAGT	12	0.7796037296037296	GGGGTA	AC	3	TA	2	-1	19	ENSG00000141837	ENST00000360228.10	TGA	21	FALSE	FALSE	FALSE	FALSE	NGN	NA	NA
BE3	12.24538259	donor	10.7651715	12.24538259	TACAGTTCCCAAAGAGCGTC	16	0.7292540792540793	ACTGTA	AC	3	TA	2	-1	19	ENSG00000141837	ENST00000360228.10	AGT	21	FALSE	FALSE	FALSE	FALSE	NGN	NA	NA
BE3	21.93403694	donor	10.7651715	21.93403694	CACCTTGGTGAGCTCCTGGG	17	0.7214452214452214	AAGGTG	AC	3	CA	2	-1	19	ENSG00000141837	ENST00000360228.10	CGT	21	FALSE	FALSE	FALSE	FALSE	NGN	NA	NA
BE3	12.24538259	donor	10.7651715	12.24538259	TACACAGCTATAGACATGTT	18	0.7090909090909091	TGTGTA	AC	3	TA	2	-1	19	ENSG00000141837	ENST00000360228.10	GGC	21	FALSE	FALSE	FALSE	FALSE	NGN	NA	NA
BE3	21.93403694	donor	10.7651715	21.93403694	CACGTTGTTCCGAGGTGCGT	22	0.5297202797202798	AACGTG	AC	3	CA	2	-1	19	ENSG00000141837	ENST00000360228.10	TGG	21	FALSE	FALSE	FALSE	FALSE	NGN	NA	NA
BE3	21.93403694	donor	10.7651715	21.93403694	CACCTTGATCACCATCTCAA	23	0.5228438228438228	AAGGTG	AC	3	CA	2	-1	19	ENSG00000141837	ENST00000360228.10	AGG	21	FALSE	FALSE	FALSE	FALSE	NGN	NA	NA
BE3	12.24538259	donor	10.7651715	12.24538259	TACTGTGGCCAGCCTTCTCC	27	0.4643356643356643	ACAGTA	AC	3	TA	2	-1	19	ENSG00000141837	ENST00000360228.10	CGT	21	FALSE	FALSE	FALSE	FALSE	NGN	NA	NA
BE3	21.93403694	donor	10.7651715	21.93403694	CACCTCATTTTTCTCCAGGC	28	0.4409090909090909	GAGGTG	AC	3	CA	2	-1	19	ENSG00000141837	ENST00000360228.10	TGT	21	FALSE	FALSE	FALSE	FALSE	NGN	NA	NA
BE3	12.24538259	donor	10.7651715	12.24538259	TACCTTCATCATAAGCACGA	29	0.42179487179487174	AAGGTA	AC	3	TA	2	-1	19	ENSG00000141837	ENST00000360228.10	TGG	21	FALSE	FALSE	FALSE	FALSE	NGN	NA	NA
BE3	12.24538259	donor	10.7651715	12.24538259	TACCAGAATCCCAAAAGCCA	30	0.40897435897435896	CTGGTA	AC	3	TA	2	-1	19	ENSG00000141837	ENST00000360228.10	TGA	21	FALSE	FALSE	FALSE	FALSE	NGN	NA	NA
BE3	12.24538259	donor	10.7651715	12.24538259	TACCCCAAACTCAGTCACGA	31	0.39930069930069934	GGGGTA	AC	3	TA	2	-1	19	ENSG00000141837	ENST00000360228.10	GGA	21	FALSE	FALSE	FALSE	FALSE	NGN	NA	NA
BE3	21.93403694	donor	10.7651715	21.93403694	CACCTTGAAGGACTGCACAA	32	0.38578088578088576	AAGGTG	AC	3	CA	2	-1	19	ENSG00000141837	ENST00000360228.10	AGG	21	FALSE	FALSE	FALSE	FALSE	NGN	NA	NA
BE3	21.93403694	donor	10.7651715	21.93403694	CACCGGAAGAGAAGCATGAG	34	0.36480186480186483	CCGGTG	AC	3	CA	2	-1	19	ENSG00000141837	ENST00000360228.10	GGC	21	FALSE	FALSE	FALSE	FALSE	NGN	NA	NA
BE3	21.93403694	donor	10.7651715	21.93403694	CACCAGAAACGAGCAGAGGA	35	0.3473193473193473	CTGGTG	AC	3	CA	2	-1	19	ENSG00000141837	ENST00000360228.10	AGA	21	FALSE	FALSE	FALSE	FALSE	NGN	NA	NA
BE3	12.24538259	donor	10.7651715	12.24538259	TACACTTGTGAGGTGTGACC	39	0.2966200466200466	AGTGTA	AC	3	TA	2	-1	19	ENSG00000141837	ENST00000360228.10	AGC	21	FALSE	FALSE	FALSE	FALSE	NGN	NA	NA
BE3	21.93403694	donor	10.7651715	21.93403694	CACCTGAGAGTTAGGCTGGC	42	0.2561771561771562	CAGGTG	AC	3	CA	2	-1	19	ENSG00000141837	ENST00000360228.10	TGT	21	FALSE	FALSE	FALSE	FALSE	NGN	NA	NA
BE3	21.93403694	donor	10.7651715	21.93403694	CACCTGGTTCTCTGCAGGGA	43	0.24300699300699302	CAGGTG	AC	3	CA	2	-1	19	ENSG00000141837	ENST00000360228.10	GGC	21	FALSE	FALSE	FALSE	FALSE	NGN	NA	NA
BE3	8.073878628	acceptor	8.073878628	NA	CTACTGCCCTACACGAAAAT	47	0.18776223776223777	TAGGGC	CC	9	NA	NA	-1	19	ENSG00000141837	ENST00000360228.10	TGA	17	TRUE	FALSE	FALSE	FALSE	NGN	NA	NA
ABE	7.939313984	acceptor	NA	7.939313984	AGGGCAGTAGTTCCGTAAGT	47	0.18776223776223777	TAGGGC	NA	NA	TA	1	-1	19	ENSG00000141837	ENST00000360228.10	GGA	22	TRUE	FALSE	FALSE	FALSE	NGN	NA	NA
BE3	51	donor	5.517150396	51	AGCAGTTACCATCAAAGGGA	9	0.8273892773892774	ATGGTA	AC	9	TA	8	-1	19	ENSG00000141837	ENST00000360228.10	TGC	15	FALSE	FALSE	FALSE	FALSE	NGN	NA	NA
BE3	51	donor	5.517150396	51	AGCACTTACCCCACAGTCAA	12	0.7796037296037296	GGGGTA	AC	9	TA	8	-1	19	ENSG00000141837	ENST00000360228.10	AGC	15	FALSE	FALSE	FALSE	FALSE	NGN	NA	NA
BE3	51	donor	5.517150396	51	GAAGGATACAGTTCCCAAAG	16	0.7292540792540793	ACTGTA	AC	9	TA	8	-1	19	ENSG00000141837	ENST00000360228.10	AGC	15	FALSE	FALSE	FALSE	FALSE	NGN	NA	NA
BE3	17.08970976	donor	5.517150396	17.08970976	CATACTCACGGGTTGGTCGT	21	0.5447552447552448	CCCGTG	AC	9	CA	8	-1	19	ENSG00000141837	ENST00000360228.10	GGA	15	FALSE	FALSE	FALSE	FALSE	NGN	NA	NA
BE3	51	donor	5.517150396	51	GAGACTTACGTGAAGGCAAA	24	0.5104895104895104	CACGTA	AC	9	TA	8	-1	19	ENSG00000141837	ENST00000360228.10	GGC	15	FALSE	FALSE	FALSE	FALSE	NGN	NA	NA
BE3	17.08970976	donor	5.517150396	17.08970976	GACACTCACCTGCATCCCAA	33	0.3782051282051282	CAGGTG	AC	9	CA	8	-1	19	ENSG00000141837	ENST00000360228.10	TGA	15	FALSE	FALSE	FALSE	FALSE	NGN	NA	NA
BE3	17.08970976	donor	5.517150396	17.08970976	CAGACTCACCAGAAACGAGC	35	0.3473193473193473	CTGGTG	AC	9	CA	8	-1	19	ENSG00000141837	ENST00000360228.10	AGA	15	FALSE	FALSE	FALSE	FALSE	NGN	NA	NA
BE3	17.08970976	donor	5.517150396	17.08970976	GACACTCACAGGGCTCCTCC	41	0.2722610722610722	CCTGTG	AC	9	CA	8	-1	19	ENSG00000141837	ENST00000360228.10	TGG	15	FALSE	FALSE	FALSE	FALSE	NGN	NA	NA
BE3	4.575197889	donor	4.575197889	0.807387863	ACCAGCCGTTCAGACATCGG	2	0.9263403263403264	CTGGTG	AC	2	CA	1	-1	19	ENSG00000141837	ENST00000360228.10	GGT	22	FALSE	FALSE	FALSE	FALSE	NGN	NA	NA
BE3	7.939313984	donor	4.575197889	7.939313984	ACCTGTCCCCTCTTCAAAGC	5	0.8818181818181818	CAGGTA	AC	2	TA	1	-1	19	ENSG00000141837	ENST00000360228.10	AGG	22	FALSE	FALSE	FALSE	FALSE	NGN	NA	NA
BE3	7.939313984	donor	4.575197889	7.939313984	ACTTTGTGACTTTGAAAATA	13	0.7665501165501165	AAAGTA	AC	2	TA	1	-1	19	ENSG00000141837	ENST00000360228.10	CGC	22	FALSE	FALSE	FALSE	FALSE	NGN	NA	NA
BE3	7.939313984	donor	4.575197889	7.939313984	ACCTGAAACACCGTCATTAT	15	0.7428904428904428	CAGGTA	AC	2	TA	1	-1	19	ENSG00000141837	ENST00000360228.10	TGC	22	FALSE	FALSE	FALSE	FALSE	NGN	NA	NA
BE3	7.939313984	donor	4.575197889	7.939313984	ACTTCCTCCTCCGATGCCTC	19	0.6148018648018648	GAAGTA	AC	2	TA	1	-1	19	ENSG00000141837	ENST00000360228.10	CGC	22	FALSE	FALSE	FALSE	FALSE	NGN	NA	NA
BE3	4.575197889	donor	4.575197889	0.807387863	ACCTTGTACGACGGTGTGGT	20	0.5608391608391609	AAGGTG	AC	2	CA	1	-1	19	ENSG00000141837	ENST00000360228.10	TGA	22	FALSE	FALSE	FALSE	FALSE	NGN	NA	NA
BE3	4.575197889	donor	4.575197889	0.807387863	ACGTTGTTCCGAGGTGCGTT	22	0.5297202797202798	AACGTG	AC	2	CA	1	-1	19	ENSG00000141837	ENST00000360228.10	GGG	22	FALSE	FALSE	FALSE	FALSE	NGN	NA	NA
BE3	4.575197889	donor	4.575197889	0.807387863	ACCTTGATCACCATCTCAAA	23	0.5228438228438228	AAGGTG	AC	2	CA	1	-1	19	ENSG00000141837	ENST00000360228.10	GGT	22	FALSE	FALSE	FALSE	FALSE	NGN	NA	NA
BE3	7.939313984	donor	4.575197889	7.939313984	ACGTGAAGGCAAAGGCTACC	24	0.5104895104895104	CACGTA	AC	2	TA	1	-1	19	ENSG00000141837	ENST00000360228.10	AGG	22	FALSE	FALSE	FALSE	FALSE	NGN	NA	NA
BE3	7.939313984	donor	4.575197889	7.939313984	ACCTTCATCATAAGCACGAT	29	0.42179487179487174	AAGGTA	AC	2	TA	1	-1	19	ENSG00000141837	ENST00000360228.10	GGT	22	FALSE	FALSE	FALSE	FALSE	NGN	NA	NA
BE3	4.575197889	donor	4.575197889	0.807387863	ACCTTGAAGGACTGCACAAA	32	0.38578088578088576	AAGGTG	AC	2	CA	1	-1	19	ENSG00000141837	ENST00000360228.10	GGT	22	FALSE	FALSE	FALSE	FALSE	NGN	NA	NA
BE3	7.939313984	donor	4.575197889	7.939313984	ACCTTGTAAGCCACTCTGGC	37	0.3213286713286714	AAGGTA	AC	2	TA	1	-1	19	ENSG00000141837	ENST00000360228.10	CGG	22	FALSE	FALSE	FALSE	FALSE	NGN	NA	NA
BE3	4.575197889	donor	4.575197889	0.807387863	ACAGGGCTCCTCCTGGGTCC	41	0.2722610722610722	CCTGTG	AC	2	CA	1	-1	19	ENSG00000141837	ENST00000360228.10	AGC	22	FALSE	FALSE	FALSE	FALSE	NGN	NA	NA
BE3	7.939313984	donor	4.575197889	7.939313984	ACACTGAGGTTATTCCCACG	44	0.2389277389277389	AGTGTA	AC	2	TA	1	-1	19	ENSG00000141837	ENST00000360228.10	TGG	22	FALSE	FALSE	FALSE	FALSE	NGN	NA	NA
BE3	4.575197889	donor	4.575197889	0.807387863	ACCTGTGTCCACATCGGTGT	45	0.21724941724941726	CAGGTG	AC	2	CA	1	-1	19	ENSG00000141837	ENST00000360228.10	AGC	22	FALSE	FALSE	FALSE	FALSE	NGN	NA	NA
BE3	8.073878628	donor	2.691292876	8.073878628	ACTCACGCACTTGGGATTCC	4	0.8995337995337995	CAAGTG	AC	10	CA	9	-1	19	ENSG00000141837	ENST00000360228.10	AGA	14	FALSE	FALSE	FALSE	FALSE	NGN	NA	NA
BE3	48.98153034	donor	2.691292876	48.98153034	CATCACTTACATTGTAGAGG	6	0.8593240093240093	AATGTA	AC	10	TA	9	-1	19	ENSG00000141837	ENST00000360228.10	AGA	14	FALSE	FALSE	FALSE	FALSE	NGN	NA	NA
BE3	8.073878628	donor	2.691292876	8.073878628	TGATACTCACAAAGGAAGTC	11	0.7926573426573427	TTTGTG	AC	10	CA	9	-1	19	ENSG00000141837	ENST00000360228.10	GGA	14	FALSE	FALSE	FALSE	FALSE	NGN	NA	NA
BE3	48.98153034	donor	2.691292876	48.98153034	AAAGACTTACTTTGTGACTT	13	0.7665501165501165	AAAGTA	AC	10	TA	9	-1	19	ENSG00000141837	ENST00000360228.10	TGA	14	FALSE	FALSE	FALSE	FALSE	NGN	NA	NA
BE3	48.98153034	donor	2.691292876	48.98153034	AAGGACTTACTGGCCGCCGA	14	0.7512820512820513	CCAGTA	AC	10	TA	9	-1	19	ENSG00000141837	ENST00000360228.10	AGA	14	FALSE	FALSE	FALSE	FALSE	NGN	NA	NA
BE3	8.073878628	donor	2.691292876	8.073878628	AGGGTCTCACCTTGTACGAC	20	0.5608391608391609	AAGGTG	AC	10	CA	9	-1	19	ENSG00000141837	ENST00000360228.10	GGT	14	FALSE	FALSE	FALSE	FALSE	NGN	NA	NA
BE3	8.073878628	donor	2.691292876	8.073878628	CCATACTCACGGGTTGGTCG	21	0.5447552447552448	CCCGTG	AC	10	CA	9	-1	19	ENSG00000141837	ENST00000360228.10	TGG	14	FALSE	FALSE	FALSE	FALSE	NGN	NA	NA
BE3	8.073878628	donor	2.691292876	8.073878628	TGGGACTCACGTTGTTCCGA	22	0.5297202797202798	AACGTG	AC	10	CA	9	-1	19	ENSG00000141837	ENST00000360228.10	GGT	14	FALSE	FALSE	FALSE	FALSE	NGN	NA	NA
BE3	48.98153034	donor	2.691292876	48.98153034	GGAGACTTACGTGAAGGCAA	24	0.5104895104895104	CACGTA	AC	10	TA	9	-1	19	ENSG00000141837	ENST00000360228.10	AGG	14	FALSE	FALSE	FALSE	FALSE	NGN	NA	NA
BE3	8.073878628	donor	2.691292876	8.073878628	CCAATCTCACCTTGAGCTTT	25	0.4989510489510489	AAGGTG	AC	10	CA	9	-1	19	ENSG00000141837	ENST00000360228.10	GGC	14	FALSE	FALSE	FALSE	FALSE	NGN	NA	NA
BE3	48.98153034	donor	2.691292876	48.98153034	GGGCACTTACCTTCATCATA	29	0.42179487179487174	AAGGTA	AC	10	TA	9	-1	19	ENSG00000141837	ENST00000360228.10	AGC	14	FALSE	FALSE	FALSE	FALSE	NGN	NA	NA
BE3	8.073878628	donor	2.691292876	8.073878628	GAGGACTCACCTTGAAGGAC	32	0.38578088578088576	AAGGTG	AC	10	CA	9	-1	19	ENSG00000141837	ENST00000360228.10	TGC	14	FALSE	FALSE	FALSE	FALSE	NGN	NA	NA
BE3	48.98153034	donor	2.691292876	48.98153034	GACTTCTTACCAAGCTGCGG	36	0.3325174825174825	TTGGTA	AC	10	TA	9	-1	19	ENSG00000141837	ENST00000360228.10	GGT	14	FALSE	FALSE	FALSE	FALSE	NGN	NA	NA
BE3	48.98153034	donor	2.691292876	48.98153034	CAGCTCTTACACTTGTGAGG	39	0.2966200466200466	AGTGTA	AC	10	TA	9	-1	19	ENSG00000141837	ENST00000360228.10	TGT	14	FALSE	FALSE	FALSE	FALSE	NGN	NA	NA
BE3	8.073878628	donor	2.691292876	8.073878628	AACAGCGCACCTGCTCCTCG	40	0.284965034965035	CAGGTG	AC	10	CA	9	-1	19	ENSG00000141837	ENST00000360228.10	CGC	14	FALSE	FALSE	FALSE	FALSE	NGN	NA	NA
BE3	8.073878628	donor	2.691292876	8.073878628	ACAGAGGCACCTGAGAGTTA	42	0.2561771561771562	CAGGTG	AC	10	CA	9	-1	19	ENSG00000141837	ENST00000360228.10	GGC	14	FALSE	FALSE	FALSE	FALSE	NGN	NA	NA
ABE	2.556728232	acceptor	NA	2.556728232	CAATTTTCGTGTAGGGCAGT	47	0.18776223776223777	TAGGGC	NA	NA	TA	13	-1	19	ENSG00000141837	ENST00000360228.10	AGT	10	TRUE	FALSE	FALSE	FALSE	NGN	NA	NA
ABE	51	acceptor	NA	51	TTCGTGTAGGGCAGTAGTTC	47	0.18695500523194974	TAGGGC	NA	NA	TA	8	-1	19	ENSG00000141837	ENST00000637769.1	CGT	15	TRUE	FALSE	FALSE	FALSE	NGN	NA	NA
BE3	44.13720317	donor	44.13720317	18.30079156	CTCACCAGCCGTTCAGACAT	2	0.9240785955121498	CTGGTG	AC	5	CA	4	-1	19	ENSG00000141837	ENST00000637769.1	CGG	19	FALSE	FALSE	FALSE	FALSE	NGN	NA	NA
BE3	44.13720317	donor	44.13720317	43.73350923	CCTACCTGTCCCCTCTTCAA	5	0.8796651552145099	CAGGTA	AC	5	TA	4	-1	19	ENSG00000141837	ENST00000637769.1	AGC	19	FALSE	FALSE	FALSE	FALSE	NGN	NA	NA
BE3	44.13720317	donor	44.13720317	43.73350923	CTTACATTGTAGAGGAGATC	6	0.8572259039646553	AATGTA	AC	5	TA	4	-1	19	ENSG00000141837	ENST00000637769.1	AGT	19	FALSE	FALSE	FALSE	FALSE	NGN	NA	NA
BE3	44.13720317	donor	44.13720317	43.73350923	CTTACCCTGACAGCACACCC	7	0.8452505522613649	AGGGTA	AC	5	TA	4	-1	19	ENSG00000141837	ENST00000637769.1	AGC	19	FALSE	FALSE	FALSE	FALSE	NGN	NA	NA
BE3	44.13720317	donor	44.13720317	43.73350923	CTTACTGGCCGCCGAAGAGT	14	0.7490989419834904	CCAGTA	AC	5	TA	4	-1	19	ENSG00000141837	ENST00000637769.1	TGC	19	FALSE	FALSE	FALSE	FALSE	NGN	NA	NA
BE3	44.13720317	donor	44.13720317	18.30079156	TCCACCTTGGTGAGCTCCTG	17	0.7193349610510406	AAGGTG	AC	5	CA	4	-1	19	ENSG00000141837	ENST00000637769.1	GGC	19	FALSE	FALSE	FALSE	FALSE	NGN	NA	NA
BE3	44.13720317	donor	44.13720317	18.30079156	CTCACCTTGTACGACGGTGT	20	0.5591210324380886	AAGGTG	AC	5	CA	4	-1	19	ENSG00000141837	ENST00000637769.1	GGT	19	FALSE	FALSE	FALSE	FALSE	NGN	NA	NA
BE3	44.13720317	donor	44.13720317	18.30079156	CTCACGGGTTGGTCGTGGAC	21	0.5430763864666899	CCCGTG	AC	5	CA	4	-1	19	ENSG00000141837	ENST00000637769.1	AGG	19	FALSE	FALSE	FALSE	FALSE	NGN	NA	NA
BE3	44.13720317	donor	44.13720317	18.30079156	CTCACCTGCATCCCAATGAT	33	0.37693291477735147	CAGGTG	AC	5	CA	4	-1	19	ENSG00000141837	ENST00000637769.1	GGC	19	FALSE	FALSE	FALSE	FALSE	NGN	NA	NA
BE3	44.13720317	donor	44.13720317	18.30079156	CTCACCGGAAGAGAAGCATG	34	0.3635623764678526	CCGGTG	AC	5	CA	4	-1	19	ENSG00000141837	ENST00000637769.1	AGG	19	FALSE	FALSE	FALSE	FALSE	NGN	NA	NA
BE3	44.13720317	donor	44.13720317	43.73350923	CTTACCCTTGGCAATCTTGA	38	0.3079874433205442	AGGGTA	AC	5	TA	4	-1	19	ENSG00000141837	ENST00000637769.1	TGT	19	FALSE	FALSE	FALSE	FALSE	NGN	NA	NA
BE3	44.13720317	donor	44.13720317	18.30079156	CGCACCTGCTCCTCGCGCAT	40	0.28392047436344614	CAGGTG	AC	5	CA	4	-1	19	ENSG00000141837	ENST00000637769.1	GGC	19	FALSE	FALSE	FALSE	FALSE	NGN	NA	NA
BE3	44.13720317	donor	44.13720317	18.30079156	CCCACCTGTGTCCACATCGG	45	0.21637018951284737	CAGGTG	AC	5	CA	4	-1	19	ENSG00000141837	ENST00000637769.1	TGT	19	FALSE	FALSE	FALSE	FALSE	NGN	NA	NA
ABE	43.73350923	acceptor	NA	43.73350923	TGTAGGGCAGTAGTTCCGTA	47	0.18695500523194974	TAGGGC	NA	NA	TA	4	-1	19	ENSG00000141837	ENST00000637769.1	AGT	19	TRUE	FALSE	FALSE	FALSE	NGN	NA	NA
BE3	53.69129288	donor	38.21635884	53.69129288	AGGATACAGTTCCCAAAGAG	16	0.7271247529357052	ACTGTA	AC	7	TA	6	-1	19	ENSG00000141837	ENST00000637769.1	CGT	17	FALSE	FALSE	FALSE	FALSE	NGN	NA	NA
BE3	43.3298153	donor	38.21635884	43.3298153	CCTCCACCTTGGTGAGCTCC	17	0.7193349610510406	AAGGTG	AC	7	CA	6	-1	19	ENSG00000141837	ENST00000637769.1	TGG	17	FALSE	FALSE	FALSE	FALSE	NGN	NA	NA
BE3	53.69129288	donor	38.21635884	53.69129288	CACTTACACAGCTATAGACA	18	0.7070108126961981	TGTGTA	AC	7	TA	6	-1	19	ENSG00000141837	ENST00000637769.1	TGT	17	FALSE	FALSE	FALSE	FALSE	NGN	NA	NA
BE3	43.3298153	donor	38.21635884	43.3298153	ATCTCACCTTGAGCTTTGGC	25	0.4973840251133589	AAGGTG	AC	7	CA	6	-1	19	ENSG00000141837	ENST00000637769.1	AGC	17	FALSE	FALSE	FALSE	FALSE	NGN	NA	NA
BE3	43.3298153	donor	38.21635884	43.3298153	GTGGCACCTCATTTTTCTCC	28	0.43948378095570284	GAGGTG	AC	7	CA	6	-1	19	ENSG00000141837	ENST00000637769.1	AGG	17	FALSE	FALSE	FALSE	FALSE	NGN	NA	NA
BE3	43.3298153	donor	38.21635884	43.3298153	TTCTCACCGGAAGAGAAGCA	34	0.3635623764678526	CCGGTG	AC	7	CA	6	-1	19	ENSG00000141837	ENST00000637769.1	TGA	17	FALSE	FALSE	FALSE	FALSE	NGN	NA	NA
BE3	43.3298153	donor	38.21635884	43.3298153	GACTCACCAGAAACGAGCAG	35	0.3461225438902453	CTGGTG	AC	7	CA	6	-1	19	ENSG00000141837	ENST00000637769.1	AGG	17	FALSE	FALSE	FALSE	FALSE	NGN	NA	NA
BE3	43.3298153	donor	38.21635884	43.3298153	CACTCACAGGGCTCCTCCTG	41	0.27124752935705154	CCTGTG	AC	7	CA	6	-1	19	ENSG00000141837	ENST00000637769.1	GGT	17	FALSE	FALSE	FALSE	FALSE	NGN	NA	NA
BE3	43.3298153	donor	38.21635884	43.3298153	GAGGCACCTGAGAGTTAGGC	42	0.2552028833856528	CAGGTG	AC	7	CA	6	-1	19	ENSG00000141837	ENST00000637769.1	TGG	17	FALSE	FALSE	FALSE	FALSE	NGN	NA	NA
BE3	43.3298153	donor	38.21635884	43.3298153	CCCTCACCTGGTTCTCTGCA	43	0.24206487617718875	CAGGTG	AC	7	CA	6	-1	19	ENSG00000141837	ENST00000637769.1	GGG	17	FALSE	FALSE	FALSE	FALSE	NGN	NA	NA
BE3	43.3298153	donor	38.21635884	43.3298153	TGCCCACCTGTGTCCACATC	45	0.21637018951284737	CAGGTG	AC	7	CA	6	-1	19	ENSG00000141837	ENST00000637769.1	GGT	17	FALSE	FALSE	FALSE	FALSE	NGN	NA	NA
BE3	41.176781	donor	26.91292876	41.176781	ACTCACAAAGGAAGTCGGAG	11	0.7903732124171607	TTTGTG	AC	6	CA	5	-1	19	ENSG00000141837	ENST00000637769.1	AGC	18	FALSE	FALSE	FALSE	FALSE	NGN	NA	NA
BE3	48.98153034	donor	26.91292876	48.98153034	ACTTACCCCACAGTCAAAGC	12	0.7773514707592141	GGGGTA	AC	6	TA	5	-1	19	ENSG00000141837	ENST00000637769.1	AGT	18	FALSE	FALSE	FALSE	FALSE	NGN	NA	NA
BE3	41.176781	donor	26.91292876	41.176781	CTCCACCTTGGTGAGCTCCT	17	0.7193349610510406	AAGGTG	AC	6	CA	5	-1	19	ENSG00000141837	ENST00000637769.1	GGG	18	FALSE	FALSE	FALSE	FALSE	NGN	NA	NA
BE3	41.176781	donor	26.91292876	41.176781	TCTCACCTTGTACGACGGTG	20	0.5591210324380886	AAGGTG	AC	6	CA	5	-1	19	ENSG00000141837	ENST00000637769.1	TGG	18	FALSE	FALSE	FALSE	FALSE	NGN	NA	NA
BE3	41.176781	donor	26.91292876	41.176781	ACTCACGTTGTTCCGAGGTG	22	0.5280781304499477	AACGTG	AC	6	CA	5	-1	19	ENSG00000141837	ENST00000637769.1	CGT	18	FALSE	FALSE	FALSE	FALSE	NGN	NA	NA
BE3	41.176781	donor	26.91292876	41.176781	TGGCACCTCATTTTTCTCCA	28	0.43948378095570284	GAGGTG	AC	6	CA	5	-1	19	ENSG00000141837	ENST00000637769.1	GGC	18	FALSE	FALSE	FALSE	FALSE	NGN	NA	NA
BE3	48.98153034	donor	26.91292876	48.98153034	ACTTACCTTCATCATAAGCA	29	0.4204162306708522	AAGGTA	AC	6	TA	5	-1	19	ENSG00000141837	ENST00000637769.1	CGA	18	FALSE	FALSE	FALSE	FALSE	NGN	NA	NA
BE3	48.98153034	donor	26.91292876	48.98153034	ACTTACCCCAAACTCAGTCA	31	0.3979769794209975	GGGGTA	AC	6	TA	5	-1	19	ENSG00000141837	ENST00000637769.1	CGA	18	FALSE	FALSE	FALSE	FALSE	NGN	NA	NA
BE3	41.176781	donor	26.91292876	41.176781	ACTCACCTGCATCCCAATGA	33	0.37693291477735147	CAGGTG	AC	6	CA	5	-1	19	ENSG00000141837	ENST00000637769.1	TGG	18	FALSE	FALSE	FALSE	FALSE	NGN	NA	NA
BE3	41.176781	donor	26.91292876	41.176781	ACTCACCAGAAACGAGCAGA	35	0.3461225438902453	CTGGTG	AC	6	CA	5	-1	19	ENSG00000141837	ENST00000637769.1	GGA	18	FALSE	FALSE	FALSE	FALSE	NGN	NA	NA
BE3	41.176781	donor	26.91292876	41.176781	GCGCACCTGCTCCTCGCGCA	40	0.28392047436344614	CAGGTG	AC	6	CA	5	-1	19	ENSG00000141837	ENST00000637769.1	TGG	18	FALSE	FALSE	FALSE	FALSE	NGN	NA	NA
BE3	41.176781	donor	26.91292876	41.176781	AGGCACCTGAGAGTTAGGCT	42	0.2552028833856528	CAGGTG	AC	6	CA	5	-1	19	ENSG00000141837	ENST00000637769.1	GGC	18	FALSE	FALSE	FALSE	FALSE	NGN	NA	NA
BE3	41.176781	donor	26.91292876	41.176781	CCTCACCTGGTTCTCTGCAG	43	0.24206487617718875	CAGGTG	AC	6	CA	5	-1	19	ENSG00000141837	ENST00000637769.1	GGA	18	FALSE	FALSE	FALSE	FALSE	NGN	NA	NA
BE3	41.176781	donor	26.91292876	41.176781	ACCCACCTGCCGGTGCGCCA	46	0.18695500523194974	CAGGTG	AC	6	CA	5	-1	19	ENSG00000141837	ENST00000637769.1	TGT	18	FALSE	FALSE	FALSE	FALSE	NGN	NA	NA
BE3	23.01055409	donor	23.01055409	11.16886544	TCACCAGCCGTTCAGACATC	2	0.9240785955121498	CTGGTG	AC	4	CA	3	-1	19	ENSG00000141837	ENST00000637769.1	GGG	20	FALSE	FALSE	FALSE	FALSE	NGN	NA	NA
BE3	23.01055409	donor	23.01055409	11.16886544	TCACCCACAGAGGCTATATC	10	0.8146727124752936	TGGGTG	AC	4	CA	3	-1	19	ENSG00000141837	ENST00000637769.1	AGC	20	FALSE	FALSE	FALSE	FALSE	NGN	NA	NA
BE3	32.02638522	donor	23.01055409	32.02638522	TTACACAGCTATAGACATGT	18	0.7070108126961981	TGTGTA	AC	4	TA	3	-1	19	ENSG00000141837	ENST00000637769.1	TGG	20	FALSE	FALSE	FALSE	FALSE	NGN	NA	NA
BE3	23.01055409	donor	23.01055409	11.16886544	TCACGGGTTGGTCGTGGACA	21	0.5430763864666899	CCCGTG	AC	4	CA	3	-1	19	ENSG00000141837	ENST00000637769.1	GGA	20	FALSE	FALSE	FALSE	FALSE	NGN	NA	NA
BE3	23.01055409	donor	23.01055409	11.16886544	TCACCTTGAGCTTTGGCAGC	25	0.4973840251133589	AAGGTG	AC	4	CA	3	-1	19	ENSG00000141837	ENST00000637769.1	CGC	20	FALSE	FALSE	FALSE	FALSE	NGN	NA	NA
BE3	32.02638522	donor	23.01055409	32.02638522	TTACCCCAAACTCAGTCACG	31	0.3979769794209975	GGGGTA	AC	4	TA	3	-1	19	ENSG00000141837	ENST00000637769.1	AGG	20	FALSE	FALSE	FALSE	FALSE	NGN	NA	NA
BE3	23.01055409	donor	23.01055409	11.16886544	TCACCGGAAGAGAAGCATGA	34	0.3635623764678526	CCGGTG	AC	4	CA	3	-1	19	ENSG00000141837	ENST00000637769.1	GGG	20	FALSE	FALSE	FALSE	FALSE	NGN	NA	NA
BE3	23.01055409	donor	23.01055409	10.7651715	AAACCTTGCAAGCAACCCTA	37	0.32019532612486923	AAGGTT	AC	4	AA	3	-1	19	ENSG00000141837	ENST00000637769.1	TGA	20	FALSE	FALSE	FALSE	FALSE	NGN	NA	NA
BE3	23.01055409	donor	23.01055409	11.16886544	TCACCTGGTTCTCTGCAGGG	43	0.24206487617718875	CAGGTG	AC	4	CA	3	-1	19	ENSG00000141837	ENST00000637769.1	AGG	20	FALSE	FALSE	FALSE	FALSE	NGN	NA	NA
BE3	32.02638522	donor	23.01055409	32.02638522	ATACACTGAGGTTATTCCCA	44	0.23799558190908032	AGTGTA	AC	4	TA	3	-1	19	ENSG00000141837	ENST00000637769.1	CGT	20	FALSE	FALSE	FALSE	FALSE	NGN	NA	NA
BE3	23.01055409	donor	23.01055409	11.16886544	CCACCTGCCGGTGCGCCATG	46	0.18695500523194974	CAGGTG	AC	4	CA	3	-1	19	ENSG00000141837	ENST00000637769.1	TGC	20	FALSE	FALSE	FALSE	FALSE	NGN	NA	NA
BE3	45.21372032	donor	13.32189974	45.21372032	ATACTCACAAAGGAAGTCGG	11	0.7903732124171607	TTTGTG	AC	8	CA	7	-1	19	ENSG00000141837	ENST00000637769.1	AGA	16	FALSE	FALSE	FALSE	FALSE	NGN	NA	NA
BE3	51	donor	13.32189974	51	GGACTTACTGGCCGCCGAAG	14	0.7490989419834904	CCAGTA	AC	8	TA	7	-1	19	ENSG00000141837	ENST00000637769.1	AGT	16	FALSE	FALSE	FALSE	FALSE	NGN	NA	NA
BE3	51	donor	13.32189974	51	CCACTTACTTCCTCCTCCGA	19	0.6129519823276364	GAAGTA	AC	8	TA	7	-1	19	ENSG00000141837	ENST00000637769.1	TGC	16	FALSE	FALSE	FALSE	FALSE	NGN	NA	NA
BE3	45.21372032	donor	13.32189974	45.21372032	GGTCTCACCTTGTACGACGG	20	0.5591210324380886	AAGGTG	AC	8	CA	7	-1	19	ENSG00000141837	ENST00000637769.1	TGT	16	FALSE	FALSE	FALSE	FALSE	NGN	NA	NA
BE3	45.21372032	donor	13.32189974	45.21372032	GGACTCACGTTGTTCCGAGG	22	0.5280781304499477	AACGTG	AC	8	CA	7	-1	19	ENSG00000141837	ENST00000637769.1	TGC	16	FALSE	FALSE	FALSE	FALSE	NGN	NA	NA
BE3	51	donor	13.32189974	51	GTACTTACCAGAATCCCAAA	30	0.40762702011394025	CTGGTA	AC	8	TA	7	-1	19	ENSG00000141837	ENST00000637769.1	AGC	16	FALSE	FALSE	FALSE	FALSE	NGN	NA	NA
BE3	51	donor	13.32189974	51	TTCCTTACCCTTGGCAATCT	38	0.3079874433205442	AGGGTA	AC	8	TA	7	-1	19	ENSG00000141837	ENST00000637769.1	TGA	16	FALSE	FALSE	FALSE	FALSE	NGN	NA	NA
BE3	51	donor	13.32189974	51	GCTCTTACACTTGTGAGGTG	39	0.2955470294151843	AGTGTA	AC	8	TA	7	-1	19	ENSG00000141837	ENST00000637769.1	TGA	16	FALSE	FALSE	FALSE	FALSE	NGN	NA	NA
BE3	45.21372032	donor	13.32189974	45.21372032	ACACTCACAGGGCTCCTCCT	41	0.27124752935705154	CCTGTG	AC	8	CA	7	-1	19	ENSG00000141837	ENST00000637769.1	GGG	16	FALSE	FALSE	FALSE	FALSE	NGN	NA	NA
BE3	45.21372032	donor	13.32189974	45.21372032	GCCCTCACCTGGTTCTCTGC	43	0.24206487617718875	CAGGTG	AC	8	CA	7	-1	19	ENSG00000141837	ENST00000637769.1	AGG	16	FALSE	FALSE	FALSE	FALSE	NGN	NA	NA
BE3	45.21372032	donor	13.32189974	45.21372032	CTGCCCACCTGTGTCCACAT	45	0.21637018951284737	CAGGTG	AC	8	CA	7	-1	19	ENSG00000141837	ENST00000637769.1	CGG	16	FALSE	FALSE	FALSE	FALSE	NGN	NA	NA
ABE	12.24538259	acceptor	NA	12.24538259	TAGGGCAGTAGTTCCGTAAG	47	0.18695500523194974	TAGGGC	NA	NA	TA	2	-1	19	ENSG00000141837	ENST00000637769.1	TGG	21	TRUE	FALSE	FALSE	FALSE	NGN	NA	NA
BE3	21.93403694	donor	10.7651715	21.93403694	CACCAGCCGTTCAGACATCG	2	0.9240785955121498	CTGGTG	AC	3	CA	2	-1	19	ENSG00000141837	ENST00000637769.1	GGG	21	FALSE	FALSE	FALSE	FALSE	NGN	NA	NA
BE3	21.93403694	donor	10.7651715	21.93403694	CACTTGGGATTCCAGACACC	4	0.8973375188931519	CAAGTG	AC	3	CA	2	-1	19	ENSG00000141837	ENST00000637769.1	AGC	21	FALSE	FALSE	FALSE	FALSE	NGN	NA	NA
BE3	12.24538259	donor	10.7651715	12.24538259	TACCATCAAAGGGATGCCTC	9	0.8253691431228927	ATGGTA	AC	3	TA	2	-1	19	ENSG00000141837	ENST00000637769.1	TGC	21	FALSE	FALSE	FALSE	FALSE	NGN	NA	NA
BE3	12.24538259	donor	10.7651715	12.24538259	TACCCCACAGTCAAAGCAGT	12	0.7773514707592141	GGGGTA	AC	3	TA	2	-1	19	ENSG00000141837	ENST00000637769.1	TGA	21	FALSE	FALSE	FALSE	FALSE	NGN	NA	NA
BE3	12.24538259	donor	10.7651715	12.24538259	TACAGTTCCCAAAGAGCGTC	16	0.7271247529357052	ACTGTA	AC	3	TA	2	-1	19	ENSG00000141837	ENST00000637769.1	AGT	21	FALSE	FALSE	FALSE	FALSE	NGN	NA	NA
BE3	21.93403694	donor	10.7651715	21.93403694	CACCTTGGTGAGCTCCTGGG	17	0.7193349610510406	AAGGTG	AC	3	CA	2	-1	19	ENSG00000141837	ENST00000637769.1	CGT	21	FALSE	FALSE	FALSE	FALSE	NGN	NA	NA
BE3	12.24538259	donor	10.7651715	12.24538259	TACACAGCTATAGACATGTT	18	0.7070108126961981	TGTGTA	AC	3	TA	2	-1	19	ENSG00000141837	ENST00000637769.1	GGC	21	FALSE	FALSE	FALSE	FALSE	NGN	NA	NA
BE3	21.93403694	donor	10.7651715	21.93403694	CACGTTGTTCCGAGGTGCGT	22	0.5280781304499477	AACGTG	AC	3	CA	2	-1	19	ENSG00000141837	ENST00000637769.1	TGG	21	FALSE	FALSE	FALSE	FALSE	NGN	NA	NA
BE3	21.93403694	donor	10.7651715	21.93403694	CACCTTGATCACCATCTCAA	23	0.5212184629694221	AAGGTG	AC	3	CA	2	-1	19	ENSG00000141837	ENST00000637769.1	AGG	21	FALSE	FALSE	FALSE	FALSE	NGN	NA	NA
BE3	12.24538259	donor	10.7651715	12.24538259	TACTGTGGCCAGCCTTCTCC	27	0.4628531566096965	ACAGTA	AC	3	TA	2	-1	19	ENSG00000141837	ENST00000637769.1	CGT	21	FALSE	FALSE	FALSE	FALSE	NGN	NA	NA
BE3	21.93403694	donor	10.7651715	21.93403694	CACCTCATTTTTCTCCAGGC	28	0.43948378095570284	GAGGTG	AC	3	CA	2	-1	19	ENSG00000141837	ENST00000637769.1	TGT	21	FALSE	FALSE	FALSE	FALSE	NGN	NA	NA
BE3	12.24538259	donor	10.7651715	12.24538259	TACCTTCATCATAAGCACGA	29	0.4204162306708522	AAGGTA	AC	3	TA	2	-1	19	ENSG00000141837	ENST00000637769.1	TGG	21	FALSE	FALSE	FALSE	FALSE	NGN	NA	NA
BE3	12.24538259	donor	10.7651715	12.24538259	TACCAGAATCCCAAAAGCCA	30	0.40762702011394025	CTGGTA	AC	3	TA	2	-1	19	ENSG00000141837	ENST00000637769.1	TGA	21	FALSE	FALSE	FALSE	FALSE	NGN	NA	NA
BE3	12.24538259	donor	10.7651715	12.24538259	TACCCCAAACTCAGTCACGA	31	0.3979769794209975	GGGGTA	AC	3	TA	2	-1	19	ENSG00000141837	ENST00000637769.1	GGA	21	FALSE	FALSE	FALSE	FALSE	NGN	NA	NA
BE3	21.93403694	donor	10.7651715	21.93403694	CACCTTGAAGGACTGCACAA	32	0.3844901755609813	AAGGTG	AC	3	CA	2	-1	19	ENSG00000141837	ENST00000637769.1	AGG	21	FALSE	FALSE	FALSE	FALSE	NGN	NA	NA
BE3	21.93403694	donor	10.7651715	21.93403694	CACCGGAAGAGAAGCATGAG	34	0.3635623764678526	CCGGTG	AC	3	CA	2	-1	19	ENSG00000141837	ENST00000637769.1	GGC	21	FALSE	FALSE	FALSE	FALSE	NGN	NA	NA
BE3	21.93403694	donor	10.7651715	21.93403694	CACCAGAAACGAGCAGAGGA	35	0.3461225438902453	CTGGTG	AC	3	CA	2	-1	19	ENSG00000141837	ENST00000637769.1	AGA	21	FALSE	FALSE	FALSE	FALSE	NGN	NA	NA
BE3	12.24538259	donor	10.7651715	12.24538259	TACACTTGTGAGGTGTGACC	39	0.2955470294151843	AGTGTA	AC	3	TA	2	-1	19	ENSG00000141837	ENST00000637769.1	AGC	21	FALSE	FALSE	FALSE	FALSE	NGN	NA	NA
BE3	21.93403694	donor	10.7651715	21.93403694	CACCTGAGAGTTAGGCTGGC	42	0.2552028833856528	CAGGTG	AC	3	CA	2	-1	19	ENSG00000141837	ENST00000637769.1	TGT	21	FALSE	FALSE	FALSE	FALSE	NGN	NA	NA
BE3	21.93403694	donor	10.7651715	21.93403694	CACCTGGTTCTCTGCAGGGA	43	0.24206487617718875	CAGGTG	AC	3	CA	2	-1	19	ENSG00000141837	ENST00000637769.1	GGC	21	FALSE	FALSE	FALSE	FALSE	NGN	NA	NA
BE3	8.073878628	acceptor	8.073878628	NA	CTACTGCCCTACACGAAAAT	47	0.18695500523194974	TAGGGC	CC	9	NA	NA	-1	19	ENSG00000141837	ENST00000637769.1	TGA	17	TRUE	FALSE	FALSE	FALSE	NGN	NA	NA
ABE	7.939313984	acceptor	NA	7.939313984	AGGGCAGTAGTTCCGTAAGT	47	0.18695500523194974	TAGGGC	NA	NA	TA	1	-1	19	ENSG00000141837	ENST00000637769.1	GGA	22	TRUE	FALSE	FALSE	FALSE	NGN	NA	NA
BE3	51	donor	5.517150396	51	AGCAGTTACCATCAAAGGGA	9	0.8253691431228927	ATGGTA	AC	9	TA	8	-1	19	ENSG00000141837	ENST00000637769.1	TGC	15	FALSE	FALSE	FALSE	FALSE	NGN	NA	NA
BE3	51	donor	5.517150396	51	AGCACTTACCCCACAGTCAA	12	0.7773514707592141	GGGGTA	AC	9	TA	8	-1	19	ENSG00000141837	ENST00000637769.1	AGC	15	FALSE	FALSE	FALSE	FALSE	NGN	NA	NA
BE3	51	donor	5.517150396	51	GAAGGATACAGTTCCCAAAG	16	0.7271247529357052	ACTGTA	AC	9	TA	8	-1	19	ENSG00000141837	ENST00000637769.1	AGC	15	FALSE	FALSE	FALSE	FALSE	NGN	NA	NA
BE3	17.08970976	donor	5.517150396	17.08970976	CATACTCACGGGTTGGTCGT	21	0.5430763864666899	CCCGTG	AC	9	CA	8	-1	19	ENSG00000141837	ENST00000637769.1	GGA	15	FALSE	FALSE	FALSE	FALSE	NGN	NA	NA
BE3	51	donor	5.517150396	51	GAGACTTACGTGAAGGCAAA	24	0.5088943146145797	CACGTA	AC	9	TA	8	-1	19	ENSG00000141837	ENST00000637769.1	GGC	15	FALSE	FALSE	FALSE	FALSE	NGN	NA	NA
BE3	17.08970976	donor	5.517150396	17.08970976	GACACTCACCTGCATCCCAA	33	0.37693291477735147	CAGGTG	AC	9	CA	8	-1	19	ENSG00000141837	ENST00000637769.1	TGA	15	FALSE	FALSE	FALSE	FALSE	NGN	NA	NA
BE3	17.08970976	donor	5.517150396	17.08970976	CAGACTCACCAGAAACGAGC	35	0.3461225438902453	CTGGTG	AC	9	CA	8	-1	19	ENSG00000141837	ENST00000637769.1	AGA	15	FALSE	FALSE	FALSE	FALSE	NGN	NA	NA
BE3	17.08970976	donor	5.517150396	17.08970976	GACACTCACAGGGCTCCTCC	41	0.27124752935705154	CCTGTG	AC	9	CA	8	-1	19	ENSG00000141837	ENST00000637769.1	TGG	15	FALSE	FALSE	FALSE	FALSE	NGN	NA	NA
BE3	4.575197889	donor	4.575197889	0.807387863	ACCAGCCGTTCAGACATCGG	2	0.9240785955121498	CTGGTG	AC	2	CA	1	-1	19	ENSG00000141837	ENST00000637769.1	GGT	22	FALSE	FALSE	FALSE	FALSE	NGN	NA	NA
BE3	7.939313984	donor	4.575197889	7.939313984	ACCTGTCCCCTCTTCAAAGC	5	0.8796651552145099	CAGGTA	AC	2	TA	1	-1	19	ENSG00000141837	ENST00000637769.1	AGG	22	FALSE	FALSE	FALSE	FALSE	NGN	NA	NA
BE3	7.939313984	donor	4.575197889	7.939313984	ACTTTGTGACTTTGAAAATA	13	0.7643297291012673	AAAGTA	AC	2	TA	1	-1	19	ENSG00000141837	ENST00000637769.1	CGC	22	FALSE	FALSE	FALSE	FALSE	NGN	NA	NA
BE3	7.939313984	donor	4.575197889	7.939313984	ACCTGAAACACCGTCATTAT	15	0.7407278223462388	CAGGTA	AC	2	TA	1	-1	19	ENSG00000141837	ENST00000637769.1	TGC	22	FALSE	FALSE	FALSE	FALSE	NGN	NA	NA
BE3	7.939313984	donor	4.575197889	7.939313984	ACTTCCTCCTCCGATGCCTC	19	0.6129519823276364	GAAGTA	AC	2	TA	1	-1	19	ENSG00000141837	ENST00000637769.1	CGC	22	FALSE	FALSE	FALSE	FALSE	NGN	NA	NA
BE3	4.575197889	donor	4.575197889	0.807387863	ACCTTGTACGACGGTGTGGT	20	0.5591210324380886	AAGGTG	AC	2	CA	1	-1	19	ENSG00000141837	ENST00000637769.1	TGA	22	FALSE	FALSE	FALSE	FALSE	NGN	NA	NA
BE3	4.575197889	donor	4.575197889	0.807387863	ACGTTGTTCCGAGGTGCGTT	22	0.5280781304499477	AACGTG	AC	2	CA	1	-1	19	ENSG00000141837	ENST00000637769.1	GGG	22	FALSE	FALSE	FALSE	FALSE	NGN	NA	NA
BE3	4.575197889	donor	4.575197889	0.807387863	ACCTTGATCACCATCTCAAA	23	0.5212184629694221	AAGGTG	AC	2	CA	1	-1	19	ENSG00000141837	ENST00000637769.1	GGT	22	FALSE	FALSE	FALSE	FALSE	NGN	NA	NA
BE3	7.939313984	donor	4.575197889	7.939313984	ACGTGAAGGCAAAGGCTACC	24	0.5088943146145797	CACGTA	AC	2	TA	1	-1	19	ENSG00000141837	ENST00000637769.1	AGG	22	FALSE	FALSE	FALSE	FALSE	NGN	NA	NA
BE3	7.939313984	donor	4.575197889	7.939313984	ACCTTCATCATAAGCACGAT	29	0.4204162306708522	AAGGTA	AC	2	TA	1	-1	19	ENSG00000141837	ENST00000637769.1	GGT	22	FALSE	FALSE	FALSE	FALSE	NGN	NA	NA
BE3	4.575197889	donor	4.575197889	0.807387863	ACCTTGAAGGACTGCACAAA	32	0.3844901755609813	AAGGTG	AC	2	CA	1	-1	19	ENSG00000141837	ENST00000637769.1	GGT	22	FALSE	FALSE	FALSE	FALSE	NGN	NA	NA
BE3	4.575197889	donor	4.575197889	1.07651715	ACCTTGCAAGCAACCCTATG	37	0.32019532612486923	AAGGTT	AC	2	AA	1	-1	19	ENSG00000141837	ENST00000637769.1	AGG	22	FALSE	FALSE	FALSE	FALSE	NGN	NA	NA
BE3	4.575197889	donor	4.575197889	0.807387863	ACAGGGCTCCTCCTGGGTCC	41	0.27124752935705154	CCTGTG	AC	2	CA	1	-1	19	ENSG00000141837	ENST00000637769.1	AGC	22	FALSE	FALSE	FALSE	FALSE	NGN	NA	NA
BE3	7.939313984	donor	4.575197889	7.939313984	ACACTGAGGTTATTCCCACG	44	0.23799558190908032	AGTGTA	AC	2	TA	1	-1	19	ENSG00000141837	ENST00000637769.1	TGG	22	FALSE	FALSE	FALSE	FALSE	NGN	NA	NA
BE3	4.575197889	donor	4.575197889	0.807387863	ACCTGTGTCCACATCGGTGT	45	0.21637018951284737	CAGGTG	AC	2	CA	1	-1	19	ENSG00000141837	ENST00000637769.1	AGC	22	FALSE	FALSE	FALSE	FALSE	NGN	NA	NA
BE3	8.073878628	donor	2.691292876	8.073878628	ACTCACGCACTTGGGATTCC	4	0.8973375188931519	CAAGTG	AC	10	CA	9	-1	19	ENSG00000141837	ENST00000637769.1	AGA	14	FALSE	FALSE	FALSE	FALSE	NGN	NA	NA
BE3	48.98153034	donor	2.691292876	48.98153034	CATCACTTACATTGTAGAGG	6	0.8572259039646553	AATGTA	AC	10	TA	9	-1	19	ENSG00000141837	ENST00000637769.1	AGA	14	FALSE	FALSE	FALSE	FALSE	NGN	NA	NA
BE3	8.073878628	donor	2.691292876	8.073878628	TGATACTCACAAAGGAAGTC	11	0.7903732124171607	TTTGTG	AC	10	CA	9	-1	19	ENSG00000141837	ENST00000637769.1	GGA	14	FALSE	FALSE	FALSE	FALSE	NGN	NA	NA
BE3	48.98153034	donor	2.691292876	48.98153034	AAAGACTTACTTTGTGACTT	13	0.7643297291012673	AAAGTA	AC	10	TA	9	-1	19	ENSG00000141837	ENST00000637769.1	TGA	14	FALSE	FALSE	FALSE	FALSE	NGN	NA	NA
BE3	48.98153034	donor	2.691292876	48.98153034	AAGGACTTACTGGCCGCCGA	14	0.7490989419834904	CCAGTA	AC	10	TA	9	-1	19	ENSG00000141837	ENST00000637769.1	AGA	14	FALSE	FALSE	FALSE	FALSE	NGN	NA	NA
BE3	8.073878628	donor	2.691292876	8.073878628	AGGGTCTCACCTTGTACGAC	20	0.5591210324380886	AAGGTG	AC	10	CA	9	-1	19	ENSG00000141837	ENST00000637769.1	GGT	14	FALSE	FALSE	FALSE	FALSE	NGN	NA	NA
BE3	8.073878628	donor	2.691292876	8.073878628	CCATACTCACGGGTTGGTCG	21	0.5430763864666899	CCCGTG	AC	10	CA	9	-1	19	ENSG00000141837	ENST00000637769.1	TGG	14	FALSE	FALSE	FALSE	FALSE	NGN	NA	NA
BE3	8.073878628	donor	2.691292876	8.073878628	TGGGACTCACGTTGTTCCGA	22	0.5280781304499477	AACGTG	AC	10	CA	9	-1	19	ENSG00000141837	ENST00000637769.1	GGT	14	FALSE	FALSE	FALSE	FALSE	NGN	NA	NA
BE3	48.98153034	donor	2.691292876	48.98153034	GGAGACTTACGTGAAGGCAA	24	0.5088943146145797	CACGTA	AC	10	TA	9	-1	19	ENSG00000141837	ENST00000637769.1	AGG	14	FALSE	FALSE	FALSE	FALSE	NGN	NA	NA
BE3	8.073878628	donor	2.691292876	8.073878628	CCAATCTCACCTTGAGCTTT	25	0.4973840251133589	AAGGTG	AC	10	CA	9	-1	19	ENSG00000141837	ENST00000637769.1	GGC	14	FALSE	FALSE	FALSE	FALSE	NGN	NA	NA
BE3	48.98153034	donor	2.691292876	48.98153034	GGGCACTTACCTTCATCATA	29	0.4204162306708522	AAGGTA	AC	10	TA	9	-1	19	ENSG00000141837	ENST00000637769.1	AGC	14	FALSE	FALSE	FALSE	FALSE	NGN	NA	NA
BE3	8.073878628	donor	2.691292876	8.073878628	GAGGACTCACCTTGAAGGAC	32	0.3844901755609813	AAGGTG	AC	10	CA	9	-1	19	ENSG00000141837	ENST00000637769.1	TGC	14	FALSE	FALSE	FALSE	FALSE	NGN	NA	NA
BE3	48.98153034	donor	2.691292876	48.98153034	GACTTCTTACCAAGCTGCGG	36	0.33135681897453784	TTGGTA	AC	10	TA	9	-1	19	ENSG00000141837	ENST00000637769.1	GGT	14	FALSE	FALSE	FALSE	FALSE	NGN	NA	NA
BE3	48.98153034	donor	2.691292876	48.98153034	CAGCTCTTACACTTGTGAGG	39	0.2955470294151843	AGTGTA	AC	10	TA	9	-1	19	ENSG00000141837	ENST00000637769.1	TGT	14	FALSE	FALSE	FALSE	FALSE	NGN	NA	NA
BE3	8.073878628	donor	2.691292876	8.073878628	AACAGCGCACCTGCTCCTCG	40	0.28392047436344614	CAGGTG	AC	10	CA	9	-1	19	ENSG00000141837	ENST00000637769.1	CGC	14	FALSE	FALSE	FALSE	FALSE	NGN	NA	NA
BE3	8.073878628	donor	2.691292876	8.073878628	ACAGAGGCACCTGAGAGTTA	42	0.2552028833856528	CAGGTG	AC	10	CA	9	-1	19	ENSG00000141837	ENST00000637769.1	GGC	14	FALSE	FALSE	FALSE	FALSE	NGN	NA	NA
ABE	2.556728232	acceptor	NA	2.556728232	CAATTTTCGTGTAGGGCAGT	47	0.18695500523194974	TAGGGC	NA	NA	TA	13	-1	19	ENSG00000141837	ENST00000637769.1	AGT	10	TRUE	FALSE	FALSE	FALSE	NGN	NA	NA
ABE	45.21372032	acceptor	NA	45.21372032	TAGGGCAGTAGTTCCGTAAG	47	0.1860627177700348	CAGTAG	NA	NA	CA	7	-1	19	ENSG00000141837	ENST00000635895.1	TGG	16	TRUE	FALSE	FALSE	FALSE	NGN	NA	NA
BE3	44.13720317	donor	44.13720317	18.30079156	CTCACCAGCCGTTCAGACAT	2	0.9224157955865273	CTGGTG	AC	5	CA	4	-1	19	ENSG00000141837	ENST00000635895.1	CGG	19	FALSE	FALSE	FALSE	FALSE	NGN	NA	NA
BE3	44.13720317	donor	44.13720317	43.73350923	CCTACCTGTCCCCTCTTCAA	5	0.8780487804878049	CAGGTA	AC	5	TA	4	-1	19	ENSG00000141837	ENST00000635895.1	AGC	19	FALSE	FALSE	FALSE	FALSE	NGN	NA	NA
BE3	44.13720317	donor	44.13720317	43.73350923	CTTACATTGTAGAGGAGATC	6	0.8556329849012776	AATGTA	AC	5	TA	4	-1	19	ENSG00000141837	ENST00000635895.1	AGT	19	FALSE	FALSE	FALSE	FALSE	NGN	NA	NA
BE3	44.13720317	donor	44.13720317	43.73350923	CTTACCCTGACAGCACACCC	7	0.8436701509872242	AGGGTA	AC	5	TA	4	-1	19	ENSG00000141837	ENST00000635895.1	AGC	19	FALSE	FALSE	FALSE	FALSE	NGN	NA	NA
BE3	44.13720317	donor	44.13720317	43.73350923	CTTACTGGCCGCCGAAGAGT	14	0.7476190476190476	CCAGTA	AC	5	TA	4	-1	19	ENSG00000141837	ENST00000635895.1	TGC	19	FALSE	FALSE	FALSE	FALSE	NGN	NA	NA
BE3	44.13720317	donor	44.13720317	18.30079156	TCCACCTTGGTGAGCTCCTG	17	0.7178861788617886	AAGGTG	AC	5	CA	4	-1	19	ENSG00000141837	ENST00000635895.1	GGC	19	FALSE	FALSE	FALSE	FALSE	NGN	NA	NA
BE3	44.13720317	donor	44.13720317	18.30079156	CTCACCTTGTACGACGGTGT	20	0.5578397212543553	AAGGTG	AC	5	CA	4	-1	19	ENSG00000141837	ENST00000635895.1	GGT	19	FALSE	FALSE	FALSE	FALSE	NGN	NA	NA
BE3	44.13720317	donor	44.13720317	18.30079156	CTCACGGGTTGGTCGTGGAC	21	0.5418118466898955	CCCGTG	AC	5	CA	4	-1	19	ENSG00000141837	ENST00000635895.1	AGG	19	FALSE	FALSE	FALSE	FALSE	NGN	NA	NA
BE3	44.13720317	donor	44.13720317	18.30079156	CTCACCTGCATCCCAATGAT	33	0.3758420441347271	CAGGTG	AC	5	CA	4	-1	19	ENSG00000141837	ENST00000635895.1	GGC	19	FALSE	FALSE	FALSE	FALSE	NGN	NA	NA
BE3	44.13720317	donor	44.13720317	18.30079156	CTCACCGGAAGAGAAGCATG	34	0.36248548199767716	CCGGTG	AC	5	CA	4	-1	19	ENSG00000141837	ENST00000635895.1	AGG	19	FALSE	FALSE	FALSE	FALSE	NGN	NA	NA
BE3	44.13720317	donor	44.13720317	43.73350923	TCTACCTTGTAAGCCACTCT	37	0.3191637630662021	AAGGTA	AC	5	TA	4	-1	19	ENSG00000141837	ENST00000635895.1	GGC	19	FALSE	FALSE	FALSE	FALSE	NGN	NA	NA
BE3	44.13720317	donor	44.13720317	43.73350923	CTTACCCTTGGCAATCTTGA	38	0.30696864111498257	AGGGTA	AC	5	TA	4	-1	19	ENSG00000141837	ENST00000635895.1	TGT	19	FALSE	FALSE	FALSE	FALSE	NGN	NA	NA
BE3	44.13720317	donor	44.13720317	18.30079156	CGCACCTGCTCCTCGCGCAT	40	0.2829268292682927	CAGGTG	AC	5	CA	4	-1	19	ENSG00000141837	ENST00000635895.1	GGC	19	FALSE	FALSE	FALSE	FALSE	NGN	NA	NA
BE3	44.13720317	donor	44.13720317	18.30079156	CCCACCTGTGTCCACATCGG	45	0.21544715447154472	CAGGTG	AC	5	CA	4	-1	19	ENSG00000141837	ENST00000635895.1	TGT	19	FALSE	FALSE	FALSE	FALSE	NGN	NA	NA
ABE	43.3298153	acceptor	NA	43.3298153	AGGGCAGTAGTTCCGTAAGT	47	0.1860627177700348	CAGTAG	NA	NA	CA	6	-1	19	ENSG00000141837	ENST00000635895.1	GGA	17	TRUE	FALSE	FALSE	FALSE	NGN	NA	NA
BE3	53.69129288	donor	38.21635884	53.69129288	AGGATACAGTTCCCAAAGAG	16	0.7256678281068525	ACTGTA	AC	7	TA	6	-1	19	ENSG00000141837	ENST00000635895.1	CGT	17	FALSE	FALSE	FALSE	FALSE	NGN	NA	NA
BE3	43.3298153	donor	38.21635884	43.3298153	CCTCCACCTTGGTGAGCTCC	17	0.7178861788617886	AAGGTG	AC	7	CA	6	-1	19	ENSG00000141837	ENST00000635895.1	TGG	17	FALSE	FALSE	FALSE	FALSE	NGN	NA	NA
BE3	53.69129288	donor	38.21635884	53.69129288	CACTTACACAGCTATAGACA	18	0.705574912891986	TGTGTA	AC	7	TA	6	-1	19	ENSG00000141837	ENST00000635895.1	TGT	17	FALSE	FALSE	FALSE	FALSE	NGN	NA	NA
BE3	43.3298153	donor	38.21635884	43.3298153	ATCTCACCTTGAGCTTTGGC	25	0.49616724738675955	AAGGTG	AC	7	CA	6	-1	19	ENSG00000141837	ENST00000635895.1	AGC	17	FALSE	FALSE	FALSE	FALSE	NGN	NA	NA
BE3	43.3298153	donor	38.21635884	43.3298153	GTGGCACCTCATTTTTCTCC	28	0.4383275261324042	GAGGTG	AC	7	CA	6	-1	19	ENSG00000141837	ENST00000635895.1	AGG	17	FALSE	FALSE	FALSE	FALSE	NGN	NA	NA
BE3	43.3298153	donor	38.21635884	43.3298153	TTCTCACCGGAAGAGAAGCA	34	0.36248548199767716	CCGGTG	AC	7	CA	6	-1	19	ENSG00000141837	ENST00000635895.1	TGA	17	FALSE	FALSE	FALSE	FALSE	NGN	NA	NA
BE3	43.3298153	donor	38.21635884	43.3298153	GACTCACCAGAAACGAGCAG	35	0.34506387921022064	CTGGTG	AC	7	CA	6	-1	19	ENSG00000141837	ENST00000635895.1	AGG	17	FALSE	FALSE	FALSE	FALSE	NGN	NA	NA
BE3	43.3298153	donor	38.21635884	43.3298153	CACTCACAGGGCTCCTCCTG	41	0.27026713124274104	CCTGTG	AC	7	CA	6	-1	19	ENSG00000141837	ENST00000635895.1	GGT	17	FALSE	FALSE	FALSE	FALSE	NGN	NA	NA
BE3	43.3298153	donor	38.21635884	43.3298153	GAGGCACCTGAGAGTTAGGC	42	0.25423925667828107	CAGGTG	AC	7	CA	6	-1	19	ENSG00000141837	ENST00000635895.1	TGG	17	FALSE	FALSE	FALSE	FALSE	NGN	NA	NA
BE3	43.3298153	donor	38.21635884	43.3298153	CCCTCACCTGGTTCTCTGCA	43	0.24111498257839725	CAGGTG	AC	7	CA	6	-1	19	ENSG00000141837	ENST00000635895.1	GGG	17	FALSE	FALSE	FALSE	FALSE	NGN	NA	NA
BE3	43.3298153	donor	38.21635884	43.3298153	TGCCCACCTGTGTCCACATC	45	0.21544715447154472	CAGGTG	AC	7	CA	6	-1	19	ENSG00000141837	ENST00000635895.1	GGT	17	FALSE	FALSE	FALSE	FALSE	NGN	NA	NA
BE3	41.176781	donor	26.91292876	41.176781	ACTCACAAAGGAAGTCGGAG	11	0.7888501742160279	TTTGTG	AC	6	CA	5	-1	19	ENSG00000141837	ENST00000635895.1	AGC	18	FALSE	FALSE	FALSE	FALSE	NGN	NA	NA
BE3	48.98153034	donor	26.91292876	48.98153034	ACTTACCCCACAGTCAAAGC	12	0.7758420441347271	GGGGTA	AC	6	TA	5	-1	19	ENSG00000141837	ENST00000635895.1	AGT	18	FALSE	FALSE	FALSE	FALSE	NGN	NA	NA
BE3	41.176781	donor	26.91292876	41.176781	CTCCACCTTGGTGAGCTCCT	17	0.7178861788617886	AAGGTG	AC	6	CA	5	-1	19	ENSG00000141837	ENST00000635895.1	GGG	18	FALSE	FALSE	FALSE	FALSE	NGN	NA	NA
BE3	41.176781	donor	26.91292876	41.176781	TCTCACCTTGTACGACGGTG	20	0.5578397212543553	AAGGTG	AC	6	CA	5	-1	19	ENSG00000141837	ENST00000635895.1	TGG	18	FALSE	FALSE	FALSE	FALSE	NGN	NA	NA
BE3	41.176781	donor	26.91292876	41.176781	ACTCACGTTGTTCCGAGGTG	22	0.526829268292683	AACGTG	AC	6	CA	5	-1	19	ENSG00000141837	ENST00000635895.1	CGT	18	FALSE	FALSE	FALSE	FALSE	NGN	NA	NA
BE3	41.176781	donor	26.91292876	41.176781	TGGCACCTCATTTTTCTCCA	28	0.4383275261324042	GAGGTG	AC	6	CA	5	-1	19	ENSG00000141837	ENST00000635895.1	GGC	18	FALSE	FALSE	FALSE	FALSE	NGN	NA	NA
BE3	48.98153034	donor	26.91292876	48.98153034	ACTTACCTTCATCATAAGCA	29	0.41927990708478513	AAGGTA	AC	6	TA	5	-1	19	ENSG00000141837	ENST00000635895.1	CGA	18	FALSE	FALSE	FALSE	FALSE	NGN	NA	NA
BE3	48.98153034	donor	26.91292876	48.98153034	ACTTACCCCAAACTCAGTCA	31	0.39686411149825784	GGGGTA	AC	6	TA	5	-1	19	ENSG00000141837	ENST00000635895.1	CGA	18	FALSE	FALSE	FALSE	FALSE	NGN	NA	NA
BE3	41.176781	donor	26.91292876	41.176781	ACTCACCTGCATCCCAATGA	33	0.3758420441347271	CAGGTG	AC	6	CA	5	-1	19	ENSG00000141837	ENST00000635895.1	TGG	18	FALSE	FALSE	FALSE	FALSE	NGN	NA	NA
BE3	41.176781	donor	26.91292876	41.176781	ACTCACCAGAAACGAGCAGA	35	0.34506387921022064	CTGGTG	AC	6	CA	5	-1	19	ENSG00000141837	ENST00000635895.1	GGA	18	FALSE	FALSE	FALSE	FALSE	NGN	NA	NA
BE3	48.98153034	donor	26.91292876	48.98153034	GTCTACCTTGTAAGCCACTC	37	0.3191637630662021	AAGGTA	AC	6	TA	5	-1	19	ENSG00000141837	ENST00000635895.1	TGG	18	FALSE	FALSE	FALSE	FALSE	NGN	NA	NA
BE3	41.176781	donor	26.91292876	41.176781	GCGCACCTGCTCCTCGCGCA	40	0.2829268292682927	CAGGTG	AC	6	CA	5	-1	19	ENSG00000141837	ENST00000635895.1	TGG	18	FALSE	FALSE	FALSE	FALSE	NGN	NA	NA
BE3	41.176781	donor	26.91292876	41.176781	AGGCACCTGAGAGTTAGGCT	42	0.25423925667828107	CAGGTG	AC	6	CA	5	-1	19	ENSG00000141837	ENST00000635895.1	GGC	18	FALSE	FALSE	FALSE	FALSE	NGN	NA	NA
BE3	41.176781	donor	26.91292876	41.176781	CCTCACCTGGTTCTCTGCAG	43	0.24111498257839725	CAGGTG	AC	6	CA	5	-1	19	ENSG00000141837	ENST00000635895.1	GGA	18	FALSE	FALSE	FALSE	FALSE	NGN	NA	NA
BE3	41.176781	donor	26.91292876	41.176781	ACCCACCTGCCGGTGCGCCA	46	0.1860627177700348	CAGGTG	AC	6	CA	5	-1	19	ENSG00000141837	ENST00000635895.1	TGT	18	FALSE	FALSE	FALSE	FALSE	NGN	NA	NA
BE3	23.01055409	acceptor	23.01055409	NA	CTACTGCCCTACACGAAAAT	47	0.1860627177700348	CAGTAG	AC	4	NA	NA	-1	19	ENSG00000141837	ENST00000635895.1	TGA	22	TRUE	FALSE	FALSE	FALSE	NGN	NA	NA
BE3	23.01055409	donor	23.01055409	11.16886544	TCACCAGCCGTTCAGACATC	2	0.9224157955865273	CTGGTG	AC	4	CA	3	-1	19	ENSG00000141837	ENST00000635895.1	GGG	20	FALSE	FALSE	FALSE	FALSE	NGN	NA	NA
BE3	23.01055409	donor	23.01055409	11.16886544	TCACCCACAGAGGCTATATC	10	0.8131242740998839	TGGGTG	AC	4	CA	3	-1	19	ENSG00000141837	ENST00000635895.1	AGC	20	FALSE	FALSE	FALSE	FALSE	NGN	NA	NA
BE3	32.02638522	donor	23.01055409	32.02638522	TTACACAGCTATAGACATGT	18	0.705574912891986	TGTGTA	AC	4	TA	3	-1	19	ENSG00000141837	ENST00000635895.1	TGG	20	FALSE	FALSE	FALSE	FALSE	NGN	NA	NA
BE3	23.01055409	donor	23.01055409	11.16886544	TCACGGGTTGGTCGTGGACA	21	0.5418118466898955	CCCGTG	AC	4	CA	3	-1	19	ENSG00000141837	ENST00000635895.1	GGA	20	FALSE	FALSE	FALSE	FALSE	NGN	NA	NA
BE3	23.01055409	donor	23.01055409	11.16886544	TCACCTTGAGCTTTGGCAGC	25	0.49616724738675955	AAGGTG	AC	4	CA	3	-1	19	ENSG00000141837	ENST00000635895.1	CGC	20	FALSE	FALSE	FALSE	FALSE	NGN	NA	NA
BE3	32.02638522	donor	23.01055409	32.02638522	TTACCCCAAACTCAGTCACG	31	0.39686411149825784	GGGGTA	AC	4	TA	3	-1	19	ENSG00000141837	ENST00000635895.1	AGG	20	FALSE	FALSE	FALSE	FALSE	NGN	NA	NA
BE3	23.01055409	donor	23.01055409	11.16886544	TCACCGGAAGAGAAGCATGA	34	0.36248548199767716	CCGGTG	AC	4	CA	3	-1	19	ENSG00000141837	ENST00000635895.1	GGG	20	FALSE	FALSE	FALSE	FALSE	NGN	NA	NA
BE3	23.01055409	donor	23.01055409	11.16886544	TCACCTGGTTCTCTGCAGGG	43	0.24111498257839725	CAGGTG	AC	4	CA	3	-1	19	ENSG00000141837	ENST00000635895.1	AGG	20	FALSE	FALSE	FALSE	FALSE	NGN	NA	NA
BE3	32.02638522	donor	23.01055409	32.02638522	ATACACTGAGGTTATTCCCA	44	0.23704994192799067	AGTGTA	AC	4	TA	3	-1	19	ENSG00000141837	ENST00000635895.1	CGT	20	FALSE	FALSE	FALSE	FALSE	NGN	NA	NA
BE3	23.01055409	donor	23.01055409	11.16886544	CCACCTGCCGGTGCGCCATG	46	0.1860627177700348	CAGGTG	AC	4	CA	3	-1	19	ENSG00000141837	ENST00000635895.1	TGC	20	FALSE	FALSE	FALSE	FALSE	NGN	NA	NA
BE3	45.21372032	donor	13.32189974	45.21372032	ATACTCACAAAGGAAGTCGG	11	0.7888501742160279	TTTGTG	AC	8	CA	7	-1	19	ENSG00000141837	ENST00000635895.1	AGA	16	FALSE	FALSE	FALSE	FALSE	NGN	NA	NA
BE3	51	donor	13.32189974	51	GGACTTACTGGCCGCCGAAG	14	0.7476190476190476	CCAGTA	AC	8	TA	7	-1	19	ENSG00000141837	ENST00000635895.1	AGT	16	FALSE	FALSE	FALSE	FALSE	NGN	NA	NA
BE3	51	donor	13.32189974	51	CCACTTACTTCCTCCTCCGA	19	0.6116144018583043	GAAGTA	AC	8	TA	7	-1	19	ENSG00000141837	ENST00000635895.1	TGC	16	FALSE	FALSE	FALSE	FALSE	NGN	NA	NA
BE3	45.21372032	donor	13.32189974	45.21372032	GGTCTCACCTTGTACGACGG	20	0.5578397212543553	AAGGTG	AC	8	CA	7	-1	19	ENSG00000141837	ENST00000635895.1	TGT	16	FALSE	FALSE	FALSE	FALSE	NGN	NA	NA
BE3	45.21372032	donor	13.32189974	45.21372032	GGACTCACGTTGTTCCGAGG	22	0.526829268292683	AACGTG	AC	8	CA	7	-1	19	ENSG00000141837	ENST00000635895.1	TGC	16	FALSE	FALSE	FALSE	FALSE	NGN	NA	NA
BE3	51	donor	13.32189974	51	GTACTTACCAGAATCCCAAA	30	0.4065040650406504	CTGGTA	AC	8	TA	7	-1	19	ENSG00000141837	ENST00000635895.1	AGC	16	FALSE	FALSE	FALSE	FALSE	NGN	NA	NA
BE3	51	donor	13.32189974	51	TTCCTTACCCTTGGCAATCT	38	0.30696864111498257	AGGGTA	AC	8	TA	7	-1	19	ENSG00000141837	ENST00000635895.1	TGA	16	FALSE	FALSE	FALSE	FALSE	NGN	NA	NA
BE3	51	donor	13.32189974	51	GCTCTTACACTTGTGAGGTG	39	0.294541231126597	AGTGTA	AC	8	TA	7	-1	19	ENSG00000141837	ENST00000635895.1	TGA	16	FALSE	FALSE	FALSE	FALSE	NGN	NA	NA
BE3	45.21372032	donor	13.32189974	45.21372032	ACACTCACAGGGCTCCTCCT	41	0.27026713124274104	CCTGTG	AC	8	CA	7	-1	19	ENSG00000141837	ENST00000635895.1	GGG	16	FALSE	FALSE	FALSE	FALSE	NGN	NA	NA
BE3	45.21372032	donor	13.32189974	45.21372032	GCCCTCACCTGGTTCTCTGC	43	0.24111498257839725	CAGGTG	AC	8	CA	7	-1	19	ENSG00000141837	ENST00000635895.1	AGG	16	FALSE	FALSE	FALSE	FALSE	NGN	NA	NA
BE3	45.21372032	donor	13.32189974	45.21372032	CTGCCCACCTGTGTCCACAT	45	0.21544715447154472	CAGGTG	AC	8	CA	7	-1	19	ENSG00000141837	ENST00000635895.1	CGG	16	FALSE	FALSE	FALSE	FALSE	NGN	NA	NA
ABE	11.16886544	acceptor	NA	11.16886544	GCAGTAGTTCCGTAAGTGGA	47	0.1860627177700348	CAGTAG	NA	NA	CA	3	-1	19	ENSG00000141837	ENST00000635895.1	AGC	20	TRUE	FALSE	FALSE	FALSE	NGN	NA	NA
BE3	21.93403694	donor	10.7651715	21.93403694	CACCAGCCGTTCAGACATCG	2	0.9224157955865273	CTGGTG	AC	3	CA	2	-1	19	ENSG00000141837	ENST00000635895.1	GGG	21	FALSE	FALSE	FALSE	FALSE	NGN	NA	NA
BE3	21.93403694	donor	10.7651715	21.93403694	CACTTGGGATTCCAGACACC	4	0.8957026713124274	CAAGTG	AC	3	CA	2	-1	19	ENSG00000141837	ENST00000635895.1	AGC	21	FALSE	FALSE	FALSE	FALSE	NGN	NA	NA
BE3	12.24538259	donor	10.7651715	12.24538259	TACCATCAAAGGGATGCCTC	9	0.8238095238095238	ATGGTA	AC	3	TA	2	-1	19	ENSG00000141837	ENST00000635895.1	TGC	21	FALSE	FALSE	FALSE	FALSE	NGN	NA	NA
BE3	12.24538259	donor	10.7651715	12.24538259	TACCCCACAGTCAAAGCAGT	12	0.7758420441347271	GGGGTA	AC	3	TA	2	-1	19	ENSG00000141837	ENST00000635895.1	TGA	21	FALSE	FALSE	FALSE	FALSE	NGN	NA	NA
BE3	12.24538259	donor	10.7651715	12.24538259	TACAGTTCCCAAAGAGCGTC	16	0.7256678281068525	ACTGTA	AC	3	TA	2	-1	19	ENSG00000141837	ENST00000635895.1	AGT	21	FALSE	FALSE	FALSE	FALSE	NGN	NA	NA
BE3	21.93403694	donor	10.7651715	21.93403694	CACCTTGGTGAGCTCCTGGG	17	0.7178861788617886	AAGGTG	AC	3	CA	2	-1	19	ENSG00000141837	ENST00000635895.1	CGT	21	FALSE	FALSE	FALSE	FALSE	NGN	NA	NA
BE3	12.24538259	donor	10.7651715	12.24538259	TACACAGCTATAGACATGTT	18	0.705574912891986	TGTGTA	AC	3	TA	2	-1	19	ENSG00000141837	ENST00000635895.1	GGC	21	FALSE	FALSE	FALSE	FALSE	NGN	NA	NA
BE3	21.93403694	donor	10.7651715	21.93403694	CACGTTGTTCCGAGGTGCGT	22	0.526829268292683	AACGTG	AC	3	CA	2	-1	19	ENSG00000141837	ENST00000635895.1	TGG	21	FALSE	FALSE	FALSE	FALSE	NGN	NA	NA
BE3	21.93403694	donor	10.7651715	21.93403694	CACCTTGATCACCATCTCAA	23	0.5199767711962834	AAGGTG	AC	3	CA	2	-1	19	ENSG00000141837	ENST00000635895.1	AGG	21	FALSE	FALSE	FALSE	FALSE	NGN	NA	NA
BE3	12.24538259	donor	10.7651715	12.24538259	TACTGTGGCCAGCCTTCTCC	27	0.4616724738675958	ACAGTA	AC	3	TA	2	-1	19	ENSG00000141837	ENST00000635895.1	CGT	21	FALSE	FALSE	FALSE	FALSE	NGN	NA	NA
BE3	21.93403694	donor	10.7651715	21.93403694	CACCTCATTTTTCTCCAGGC	28	0.4383275261324042	GAGGTG	AC	3	CA	2	-1	19	ENSG00000141837	ENST00000635895.1	TGT	21	FALSE	FALSE	FALSE	FALSE	NGN	NA	NA
BE3	12.24538259	donor	10.7651715	12.24538259	TACCTTCATCATAAGCACGA	29	0.41927990708478513	AAGGTA	AC	3	TA	2	-1	19	ENSG00000141837	ENST00000635895.1	TGG	21	FALSE	FALSE	FALSE	FALSE	NGN	NA	NA
BE3	12.24538259	donor	10.7651715	12.24538259	TACCAGAATCCCAAAAGCCA	30	0.4065040650406504	CTGGTA	AC	3	TA	2	-1	19	ENSG00000141837	ENST00000635895.1	TGA	21	FALSE	FALSE	FALSE	FALSE	NGN	NA	NA
BE3	12.24538259	donor	10.7651715	12.24538259	TACCCCAAACTCAGTCACGA	31	0.39686411149825784	GGGGTA	AC	3	TA	2	-1	19	ENSG00000141837	ENST00000635895.1	GGA	21	FALSE	FALSE	FALSE	FALSE	NGN	NA	NA
BE3	21.93403694	donor	10.7651715	21.93403694	CACCTTGAAGGACTGCACAA	32	0.38339140534262484	AAGGTG	AC	3	CA	2	-1	19	ENSG00000141837	ENST00000635895.1	AGG	21	FALSE	FALSE	FALSE	FALSE	NGN	NA	NA
BE3	21.93403694	donor	10.7651715	21.93403694	CACCGGAAGAGAAGCATGAG	34	0.36248548199767716	CCGGTG	AC	3	CA	2	-1	19	ENSG00000141837	ENST00000635895.1	GGC	21	FALSE	FALSE	FALSE	FALSE	NGN	NA	NA
BE3	21.93403694	donor	10.7651715	21.93403694	CACCAGAAACGAGCAGAGGA	35	0.34506387921022064	CTGGTG	AC	3	CA	2	-1	19	ENSG00000141837	ENST00000635895.1	AGA	21	FALSE	FALSE	FALSE	FALSE	NGN	NA	NA
BE3	12.24538259	donor	10.7651715	12.24538259	TACACTTGTGAGGTGTGACC	39	0.294541231126597	AGTGTA	AC	3	TA	2	-1	19	ENSG00000141837	ENST00000635895.1	AGC	21	FALSE	FALSE	FALSE	FALSE	NGN	NA	NA
BE3	21.93403694	donor	10.7651715	21.93403694	CACCTGAGAGTTAGGCTGGC	42	0.25423925667828107	CAGGTG	AC	3	CA	2	-1	19	ENSG00000141837	ENST00000635895.1	TGT	21	FALSE	FALSE	FALSE	FALSE	NGN	NA	NA
BE3	21.93403694	donor	10.7651715	21.93403694	CACCTGGTTCTCTGCAGGGA	43	0.24111498257839725	CAGGTG	AC	3	CA	2	-1	19	ENSG00000141837	ENST00000635895.1	GGC	21	FALSE	FALSE	FALSE	FALSE	NGN	NA	NA
ABE	8.073878628	acceptor	NA	8.073878628	TGTAGGGCAGTAGTTCCGTA	47	0.1860627177700348	CAGTAG	NA	NA	CA	9	-1	19	ENSG00000141837	ENST00000635895.1	AGT	14	TRUE	FALSE	FALSE	FALSE	NGN	NA	NA
BE3	51	donor	5.517150396	51	AGCAGTTACCATCAAAGGGA	9	0.8238095238095238	ATGGTA	AC	9	TA	8	-1	19	ENSG00000141837	ENST00000635895.1	TGC	15	FALSE	FALSE	FALSE	FALSE	NGN	NA	NA
BE3	51	donor	5.517150396	51	AGCACTTACCCCACAGTCAA	12	0.7758420441347271	GGGGTA	AC	9	TA	8	-1	19	ENSG00000141837	ENST00000635895.1	AGC	15	FALSE	FALSE	FALSE	FALSE	NGN	NA	NA
BE3	51	donor	5.517150396	51	GAAGGATACAGTTCCCAAAG	16	0.7256678281068525	ACTGTA	AC	9	TA	8	-1	19	ENSG00000141837	ENST00000635895.1	AGC	15	FALSE	FALSE	FALSE	FALSE	NGN	NA	NA
BE3	17.08970976	donor	5.517150396	17.08970976	CATACTCACGGGTTGGTCGT	21	0.5418118466898955	CCCGTG	AC	9	CA	8	-1	19	ENSG00000141837	ENST00000635895.1	GGA	15	FALSE	FALSE	FALSE	FALSE	NGN	NA	NA
BE3	51	donor	5.517150396	51	GAGACTTACGTGAAGGCAAA	24	0.5076655052264809	CACGTA	AC	9	TA	8	-1	19	ENSG00000141837	ENST00000635895.1	GGC	15	FALSE	FALSE	FALSE	FALSE	NGN	NA	NA
BE3	17.08970976	donor	5.517150396	17.08970976	GACACTCACCTGCATCCCAA	33	0.3758420441347271	CAGGTG	AC	9	CA	8	-1	19	ENSG00000141837	ENST00000635895.1	TGA	15	FALSE	FALSE	FALSE	FALSE	NGN	NA	NA
BE3	17.08970976	donor	5.517150396	17.08970976	CAGACTCACCAGAAACGAGC	35	0.34506387921022064	CTGGTG	AC	9	CA	8	-1	19	ENSG00000141837	ENST00000635895.1	AGA	15	FALSE	FALSE	FALSE	FALSE	NGN	NA	NA
BE3	17.08970976	donor	5.517150396	17.08970976	GACACTCACAGGGCTCCTCC	41	0.27026713124274104	CCTGTG	AC	9	CA	8	-1	19	ENSG00000141837	ENST00000635895.1	TGG	15	FALSE	FALSE	FALSE	FALSE	NGN	NA	NA
BE3	4.575197889	donor	4.575197889	0.807387863	ACCAGCCGTTCAGACATCGG	2	0.9224157955865273	CTGGTG	AC	2	CA	1	-1	19	ENSG00000141837	ENST00000635895.1	GGT	22	FALSE	FALSE	FALSE	FALSE	NGN	NA	NA
BE3	7.939313984	donor	4.575197889	7.939313984	ACCTGTCCCCTCTTCAAAGC	5	0.8780487804878049	CAGGTA	AC	2	TA	1	-1	19	ENSG00000141837	ENST00000635895.1	AGG	22	FALSE	FALSE	FALSE	FALSE	NGN	NA	NA
BE3	7.939313984	donor	4.575197889	7.939313984	ACTTTGTGACTTTGAAAATA	13	0.7628339140534263	AAAGTA	AC	2	TA	1	-1	19	ENSG00000141837	ENST00000635895.1	CGC	22	FALSE	FALSE	FALSE	FALSE	NGN	NA	NA
BE3	7.939313984	donor	4.575197889	7.939313984	ACCTGAAACACCGTCATTAT	15	0.7392566782810686	CAGGTA	AC	2	TA	1	-1	19	ENSG00000141837	ENST00000635895.1	TGC	22	FALSE	FALSE	FALSE	FALSE	NGN	NA	NA
BE3	7.939313984	donor	4.575197889	7.939313984	ACTTCCTCCTCCGATGCCTC	19	0.6116144018583043	GAAGTA	AC	2	TA	1	-1	19	ENSG00000141837	ENST00000635895.1	CGC	22	FALSE	FALSE	FALSE	FALSE	NGN	NA	NA
BE3	4.575197889	donor	4.575197889	0.807387863	ACCTTGTACGACGGTGTGGT	20	0.5578397212543553	AAGGTG	AC	2	CA	1	-1	19	ENSG00000141837	ENST00000635895.1	TGA	22	FALSE	FALSE	FALSE	FALSE	NGN	NA	NA
BE3	4.575197889	donor	4.575197889	0.807387863	ACGTTGTTCCGAGGTGCGTT	22	0.526829268292683	AACGTG	AC	2	CA	1	-1	19	ENSG00000141837	ENST00000635895.1	GGG	22	FALSE	FALSE	FALSE	FALSE	NGN	NA	NA
BE3	4.575197889	donor	4.575197889	0.807387863	ACCTTGATCACCATCTCAAA	23	0.5199767711962834	AAGGTG	AC	2	CA	1	-1	19	ENSG00000141837	ENST00000635895.1	GGT	22	FALSE	FALSE	FALSE	FALSE	NGN	NA	NA
BE3	7.939313984	donor	4.575197889	7.939313984	ACGTGAAGGCAAAGGCTACC	24	0.5076655052264809	CACGTA	AC	2	TA	1	-1	19	ENSG00000141837	ENST00000635895.1	AGG	22	FALSE	FALSE	FALSE	FALSE	NGN	NA	NA
BE3	7.939313984	donor	4.575197889	7.939313984	ACCTTCATCATAAGCACGAT	29	0.41927990708478513	AAGGTA	AC	2	TA	1	-1	19	ENSG00000141837	ENST00000635895.1	GGT	22	FALSE	FALSE	FALSE	FALSE	NGN	NA	NA
BE3	4.575197889	donor	4.575197889	0.807387863	ACCTTGAAGGACTGCACAAA	32	0.38339140534262484	AAGGTG	AC	2	CA	1	-1	19	ENSG00000141837	ENST00000635895.1	GGT	22	FALSE	FALSE	FALSE	FALSE	NGN	NA	NA
BE3	7.939313984	donor	4.575197889	7.939313984	ACCTTGTAAGCCACTCTGGC	37	0.3191637630662021	AAGGTA	AC	2	TA	1	-1	19	ENSG00000141837	ENST00000635895.1	CGG	22	FALSE	FALSE	FALSE	FALSE	NGN	NA	NA
BE3	4.575197889	donor	4.575197889	0.807387863	ACAGGGCTCCTCCTGGGTCC	41	0.27026713124274104	CCTGTG	AC	2	CA	1	-1	19	ENSG00000141837	ENST00000635895.1	AGC	22	FALSE	FALSE	FALSE	FALSE	NGN	NA	NA
BE3	7.939313984	donor	4.575197889	7.939313984	ACACTGAGGTTATTCCCACG	44	0.23704994192799067	AGTGTA	AC	2	TA	1	-1	19	ENSG00000141837	ENST00000635895.1	TGG	22	FALSE	FALSE	FALSE	FALSE	NGN	NA	NA
BE3	4.575197889	donor	4.575197889	0.807387863	ACCTGTGTCCACATCGGTGT	45	0.21544715447154472	CAGGTG	AC	2	CA	1	-1	19	ENSG00000141837	ENST00000635895.1	AGC	22	FALSE	FALSE	FALSE	FALSE	NGN	NA	NA
BE3	8.073878628	donor	2.691292876	8.073878628	ACTCACGCACTTGGGATTCC	4	0.8957026713124274	CAAGTG	AC	10	CA	9	-1	19	ENSG00000141837	ENST00000635895.1	AGA	14	FALSE	FALSE	FALSE	FALSE	NGN	NA	NA
BE3	48.98153034	donor	2.691292876	48.98153034	CATCACTTACATTGTAGAGG	6	0.8556329849012776	AATGTA	AC	10	TA	9	-1	19	ENSG00000141837	ENST00000635895.1	AGA	14	FALSE	FALSE	FALSE	FALSE	NGN	NA	NA
BE3	8.073878628	donor	2.691292876	8.073878628	TGATACTCACAAAGGAAGTC	11	0.7888501742160279	TTTGTG	AC	10	CA	9	-1	19	ENSG00000141837	ENST00000635895.1	GGA	14	FALSE	FALSE	FALSE	FALSE	NGN	NA	NA
BE3	48.98153034	donor	2.691292876	48.98153034	AAAGACTTACTTTGTGACTT	13	0.7628339140534263	AAAGTA	AC	10	TA	9	-1	19	ENSG00000141837	ENST00000635895.1	TGA	14	FALSE	FALSE	FALSE	FALSE	NGN	NA	NA
BE3	48.98153034	donor	2.691292876	48.98153034	AAGGACTTACTGGCCGCCGA	14	0.7476190476190476	CCAGTA	AC	10	TA	9	-1	19	ENSG00000141837	ENST00000635895.1	AGA	14	FALSE	FALSE	FALSE	FALSE	NGN	NA	NA
BE3	8.073878628	donor	2.691292876	8.073878628	AGGGTCTCACCTTGTACGAC	20	0.5578397212543553	AAGGTG	AC	10	CA	9	-1	19	ENSG00000141837	ENST00000635895.1	GGT	14	FALSE	FALSE	FALSE	FALSE	NGN	NA	NA
BE3	8.073878628	donor	2.691292876	8.073878628	CCATACTCACGGGTTGGTCG	21	0.5418118466898955	CCCGTG	AC	10	CA	9	-1	19	ENSG00000141837	ENST00000635895.1	TGG	14	FALSE	FALSE	FALSE	FALSE	NGN	NA	NA
BE3	8.073878628	donor	2.691292876	8.073878628	TGGGACTCACGTTGTTCCGA	22	0.526829268292683	AACGTG	AC	10	CA	9	-1	19	ENSG00000141837	ENST00000635895.1	GGT	14	FALSE	FALSE	FALSE	FALSE	NGN	NA	NA
BE3	48.98153034	donor	2.691292876	48.98153034	GGAGACTTACGTGAAGGCAA	24	0.5076655052264809	CACGTA	AC	10	TA	9	-1	19	ENSG00000141837	ENST00000635895.1	AGG	14	FALSE	FALSE	FALSE	FALSE	NGN	NA	NA
BE3	8.073878628	donor	2.691292876	8.073878628	CCAATCTCACCTTGAGCTTT	25	0.49616724738675955	AAGGTG	AC	10	CA	9	-1	19	ENSG00000141837	ENST00000635895.1	GGC	14	FALSE	FALSE	FALSE	FALSE	NGN	NA	NA
BE3	48.98153034	donor	2.691292876	48.98153034	GGGCACTTACCTTCATCATA	29	0.41927990708478513	AAGGTA	AC	10	TA	9	-1	19	ENSG00000141837	ENST00000635895.1	AGC	14	FALSE	FALSE	FALSE	FALSE	NGN	NA	NA
BE3	8.073878628	donor	2.691292876	8.073878628	GAGGACTCACCTTGAAGGAC	32	0.38339140534262484	AAGGTG	AC	10	CA	9	-1	19	ENSG00000141837	ENST00000635895.1	TGC	14	FALSE	FALSE	FALSE	FALSE	NGN	NA	NA
BE3	48.98153034	donor	2.691292876	48.98153034	GACTTCTTACCAAGCTGCGG	36	0.33031358885017426	TTGGTA	AC	10	TA	9	-1	19	ENSG00000141837	ENST00000635895.1	GGT	14	FALSE	FALSE	FALSE	FALSE	NGN	NA	NA
BE3	48.98153034	donor	2.691292876	48.98153034	CAGCTCTTACACTTGTGAGG	39	0.294541231126597	AGTGTA	AC	10	TA	9	-1	19	ENSG00000141837	ENST00000635895.1	TGT	14	FALSE	FALSE	FALSE	FALSE	NGN	NA	NA
BE3	8.073878628	donor	2.691292876	8.073878628	AACAGCGCACCTGCTCCTCG	40	0.2829268292682927	CAGGTG	AC	10	CA	9	-1	19	ENSG00000141837	ENST00000635895.1	CGC	14	FALSE	FALSE	FALSE	FALSE	NGN	NA	NA
BE3	8.073878628	donor	2.691292876	8.073878628	ACAGAGGCACCTGAGAGTTA	42	0.25423925667828107	CAGGTG	AC	10	CA	9	-1	19	ENSG00000141837	ENST00000635895.1	GGC	14	FALSE	FALSE	FALSE	FALSE	NGN	NA	NA
ABE	45.21372032	acceptor	NA	45.21372032	TAGGGCAGTAGTTCCGTAAG	47	0.18588999767927594	CAGTAG	NA	NA	CA	7	-1	19	ENSG00000141837	ENST00000638009.1	TGG	16	TRUE	FALSE	FALSE	FALSE	NGN	NA	NA
BE3	44.13720317	donor	44.13720317	18.30079156	CTCACCAGCCGTTCAGACAT	2	0.9215595265722906	CTGGTG	AC	5	CA	4	-1	19	ENSG00000141837	ENST00000638009.1	CGG	19	FALSE	FALSE	FALSE	FALSE	NGN	NA	NA
BE3	44.13720317	donor	44.13720317	43.73350923	CCTACCTGTCCCCTCTTCAA	5	0.877233696913437	CAGGTA	AC	5	TA	4	-1	19	ENSG00000141837	ENST00000638009.1	AGC	19	FALSE	FALSE	FALSE	FALSE	NGN	NA	NA
BE3	44.13720317	donor	44.13720317	43.73350923	CTTACATTGTAGAGGAGATC	6	0.8548387096774194	AATGTA	AC	5	TA	4	-1	19	ENSG00000141837	ENST00000638009.1	AGT	19	FALSE	FALSE	FALSE	FALSE	NGN	NA	NA
BE3	44.13720317	donor	44.13720317	43.73350923	CTTACCCTGACAGCACACCC	7	0.8428869807379903	AGGGTA	AC	5	TA	4	-1	19	ENSG00000141837	ENST00000638009.1	AGC	19	FALSE	FALSE	FALSE	FALSE	NGN	NA	NA
BE3	44.13720317	donor	44.13720317	43.73350923	CTTACTGGCCGCCGAAGAGT	14	0.7469250406126712	CCAGTA	AC	5	TA	4	-1	19	ENSG00000141837	ENST00000638009.1	TGC	19	FALSE	FALSE	FALSE	FALSE	NGN	NA	NA
BE3	44.13720317	donor	44.13720317	18.30079156	TCCACCTTGGTGAGCTCCTG	17	0.7172197725690415	AAGGTG	AC	5	CA	4	-1	19	ENSG00000141837	ENST00000638009.1	GGC	19	FALSE	FALSE	FALSE	FALSE	NGN	NA	NA
BE3	44.13720317	donor	44.13720317	18.30079156	CTCACCTTGTACGACGGTGT	20	0.5573218844279415	AAGGTG	AC	5	CA	4	-1	19	ENSG00000141837	ENST00000638009.1	GGT	19	FALSE	FALSE	FALSE	FALSE	NGN	NA	NA
BE3	44.13720317	donor	44.13720317	18.30079156	CTCACGGGTTGGTCGTGGAC	21	0.5413088883731725	CCCGTG	AC	5	CA	4	-1	19	ENSG00000141837	ENST00000638009.1	AGG	19	FALSE	FALSE	FALSE	FALSE	NGN	NA	NA
BE3	44.13720317	donor	44.13720317	18.30079156	CTCACCTGCATCCCAATGAT	33	0.3754931538640056	CAGGTG	AC	5	CA	4	-1	19	ENSG00000141837	ENST00000638009.1	GGC	19	FALSE	FALSE	FALSE	FALSE	NGN	NA	NA
BE3	44.13720317	donor	44.13720317	18.30079156	CTCACCGGAAGAGAAGCATG	34	0.36214899048503135	CCGGTG	AC	5	CA	4	-1	19	ENSG00000141837	ENST00000638009.1	AGG	19	FALSE	FALSE	FALSE	FALSE	NGN	NA	NA
BE3	44.13720317	donor	44.13720317	43.73350923	CTTACCCTTGGCAATCTTGA	38	0.3066836853098167	AGGGTA	AC	5	TA	4	-1	19	ENSG00000141837	ENST00000638009.1	TGT	19	FALSE	FALSE	FALSE	FALSE	NGN	NA	NA
BE3	44.13720317	donor	44.13720317	18.30079156	CGCACCTGCTCCTCGCGCAT	40	0.28266419122766306	CAGGTG	AC	5	CA	4	-1	19	ENSG00000141837	ENST00000638009.1	GGC	19	FALSE	FALSE	FALSE	FALSE	NGN	NA	NA
BE3	44.13720317	donor	44.13720317	18.30079156	CCCACCTGTGTCCACATCGG	45	0.21524715711301923	CAGGTG	AC	5	CA	4	-1	19	ENSG00000141837	ENST00000638009.1	TGT	19	FALSE	FALSE	FALSE	FALSE	NGN	NA	NA
ABE	43.3298153	acceptor	NA	43.3298153	AGGGCAGTAGTTCCGTAAGT	47	0.18588999767927594	CAGTAG	NA	NA	CA	6	-1	19	ENSG00000141837	ENST00000638009.1	GGA	17	TRUE	FALSE	FALSE	FALSE	NGN	NA	NA
BE3	53.69129288	donor	38.21635884	53.69129288	AGGATACAGTTCCCAAAGAG	16	0.7249941981898352	ACTGTA	AC	7	TA	6	-1	19	ENSG00000141837	ENST00000638009.1	CGT	17	FALSE	FALSE	FALSE	FALSE	NGN	NA	NA
BE3	43.3298153	donor	38.21635884	43.3298153	CCTCCACCTTGGTGAGCTCC	17	0.7172197725690415	AAGGTG	AC	7	CA	6	-1	19	ENSG00000141837	ENST00000638009.1	TGG	17	FALSE	FALSE	FALSE	FALSE	NGN	NA	NA
BE3	53.69129288	donor	38.21635884	53.69129288	CACTTACACAGCTATAGACA	18	0.7049199350197262	TGTGTA	AC	7	TA	6	-1	19	ENSG00000141837	ENST00000638009.1	TGT	17	FALSE	FALSE	FALSE	FALSE	NGN	NA	NA
BE3	43.3298153	donor	38.21635884	43.3298153	ATCTCACCTTGAGCTTTGGC	25	0.4957066604780691	AAGGTG	AC	7	CA	6	-1	19	ENSG00000141837	ENST00000638009.1	AGC	17	FALSE	FALSE	FALSE	FALSE	NGN	NA	NA
BE3	43.3298153	donor	38.21635884	43.3298153	GTGGCACCTCATTTTTCTCC	28	0.4379206312369459	GAGGTG	AC	7	CA	6	-1	19	ENSG00000141837	ENST00000638009.1	AGG	17	FALSE	FALSE	FALSE	FALSE	NGN	NA	NA
BE3	43.3298153	donor	38.21635884	43.3298153	TTCTCACCGGAAGAGAAGCA	34	0.36214899048503135	CCGGTG	AC	7	CA	6	-1	19	ENSG00000141837	ENST00000638009.1	TGA	17	FALSE	FALSE	FALSE	FALSE	NGN	NA	NA
BE3	43.3298153	donor	38.21635884	43.3298153	GACTCACCAGAAACGAGCAG	35	0.34474355999071715	CTGGTG	AC	7	CA	6	-1	19	ENSG00000141837	ENST00000638009.1	AGG	17	FALSE	FALSE	FALSE	FALSE	NGN	NA	NA
BE3	43.3298153	donor	38.21635884	43.3298153	CACTCACAGGGCTCCTCCTG	41	0.27001624506846134	CCTGTG	AC	7	CA	6	-1	19	ENSG00000141837	ENST00000638009.1	GGT	17	FALSE	FALSE	FALSE	FALSE	NGN	NA	NA
BE3	43.3298153	donor	38.21635884	43.3298153	GAGGCACCTGAGAGTTAGGC	42	0.2540032490136923	CAGGTG	AC	7	CA	6	-1	19	ENSG00000141837	ENST00000638009.1	TGG	17	FALSE	FALSE	FALSE	FALSE	NGN	NA	NA
BE3	43.3298153	donor	38.21635884	43.3298153	CCCTCACCTGGTTCTCTGCA	43	0.2408911580413089	CAGGTG	AC	7	CA	6	-1	19	ENSG00000141837	ENST00000638009.1	GGG	17	FALSE	FALSE	FALSE	FALSE	NGN	NA	NA
BE3	43.3298153	donor	38.21635884	43.3298153	TGCCCACCTGTGTCCACATC	45	0.21524715711301923	CAGGTG	AC	7	CA	6	-1	19	ENSG00000141837	ENST00000638009.1	GGT	17	FALSE	FALSE	FALSE	FALSE	NGN	NA	NA
BE3	41.176781	donor	26.91292876	41.176781	ACTCACAAAGGAAGTCGGAG	11	0.7881178927825482	TTTGTG	AC	6	CA	5	-1	19	ENSG00000141837	ENST00000638009.1	AGC	18	FALSE	FALSE	FALSE	FALSE	NGN	NA	NA
BE3	48.98153034	donor	26.91292876	48.98153034	ACTTACCCCACAGTCAAAGC	12	0.7751218380134602	GGGGTA	AC	6	TA	5	-1	19	ENSG00000141837	ENST00000638009.1	AGT	18	FALSE	FALSE	FALSE	FALSE	NGN	NA	NA
BE3	41.176781	donor	26.91292876	41.176781	CTCCACCTTGGTGAGCTCCT	17	0.7172197725690415	AAGGTG	AC	6	CA	5	-1	19	ENSG00000141837	ENST00000638009.1	GGG	18	FALSE	FALSE	FALSE	FALSE	NGN	NA	NA
BE3	41.176781	donor	26.91292876	41.176781	TCTCACCTTGTACGACGGTG	20	0.5573218844279415	AAGGTG	AC	6	CA	5	-1	19	ENSG00000141837	ENST00000638009.1	TGG	18	FALSE	FALSE	FALSE	FALSE	NGN	NA	NA
BE3	41.176781	donor	26.91292876	41.176781	ACTCACGTTGTTCCGAGGTG	22	0.5263402181480622	AACGTG	AC	6	CA	5	-1	19	ENSG00000141837	ENST00000638009.1	CGT	18	FALSE	FALSE	FALSE	FALSE	NGN	NA	NA
BE3	41.176781	donor	26.91292876	41.176781	TGGCACCTCATTTTTCTCCA	28	0.4379206312369459	GAGGTG	AC	6	CA	5	-1	19	ENSG00000141837	ENST00000638009.1	GGC	18	FALSE	FALSE	FALSE	FALSE	NGN	NA	NA
BE3	48.98153034	donor	26.91292876	48.98153034	ACTTACCTTCATCATAAGCA	29	0.4188906938964957	AAGGTA	AC	6	TA	5	-1	19	ENSG00000141837	ENST00000638009.1	CGA	18	FALSE	FALSE	FALSE	FALSE	NGN	NA	NA
BE3	48.98153034	donor	26.91292876	48.98153034	ACTTACCCCAAACTCAGTCA	31	0.39649570666047806	GGGGTA	AC	6	TA	5	-1	19	ENSG00000141837	ENST00000638009.1	CGA	18	FALSE	FALSE	FALSE	FALSE	NGN	NA	NA
BE3	41.176781	donor	26.91292876	41.176781	ACTCACCTGCATCCCAATGA	33	0.3754931538640056	CAGGTG	AC	6	CA	5	-1	19	ENSG00000141837	ENST00000638009.1	TGG	18	FALSE	FALSE	FALSE	FALSE	NGN	NA	NA
BE3	41.176781	donor	26.91292876	41.176781	ACTCACCAGAAACGAGCAGA	35	0.34474355999071715	CTGGTG	AC	6	CA	5	-1	19	ENSG00000141837	ENST00000638009.1	GGA	18	FALSE	FALSE	FALSE	FALSE	NGN	NA	NA
BE3	41.176781	donor	26.91292876	41.176781	GCGCACCTGCTCCTCGCGCA	40	0.28266419122766306	CAGGTG	AC	6	CA	5	-1	19	ENSG00000141837	ENST00000638009.1	TGG	18	FALSE	FALSE	FALSE	FALSE	NGN	NA	NA
BE3	41.176781	donor	26.91292876	41.176781	AGGCACCTGAGAGTTAGGCT	42	0.2540032490136923	CAGGTG	AC	6	CA	5	-1	19	ENSG00000141837	ENST00000638009.1	GGC	18	FALSE	FALSE	FALSE	FALSE	NGN	NA	NA
BE3	41.176781	donor	26.91292876	41.176781	CCTCACCTGGTTCTCTGCAG	43	0.2408911580413089	CAGGTG	AC	6	CA	5	-1	19	ENSG00000141837	ENST00000638009.1	GGA	18	FALSE	FALSE	FALSE	FALSE	NGN	NA	NA
BE3	41.176781	donor	26.91292876	41.176781	ACCCACCTGCCGGTGCGCCA	46	0.18588999767927594	CAGGTG	AC	6	CA	5	-1	19	ENSG00000141837	ENST00000638009.1	TGT	18	FALSE	FALSE	FALSE	FALSE	NGN	NA	NA
BE3	23.01055409	acceptor	23.01055409	NA	CTACTGCCCTACACGAAAAT	47	0.18588999767927594	CAGTAG	AC	4	NA	NA	-1	19	ENSG00000141837	ENST00000638009.1	TGA	22	TRUE	FALSE	FALSE	FALSE	NGN	NA	NA
BE3	23.01055409	donor	23.01055409	11.16886544	TCACCAGCCGTTCAGACATC	2	0.9215595265722906	CTGGTG	AC	4	CA	3	-1	19	ENSG00000141837	ENST00000638009.1	GGG	20	FALSE	FALSE	FALSE	FALSE	NGN	NA	NA
BE3	23.01055409	donor	23.01055409	11.16886544	TCACCCACAGAGGCTATATC	10	0.8123694592712927	TGGGTG	AC	4	CA	3	-1	19	ENSG00000141837	ENST00000638009.1	AGC	20	FALSE	FALSE	FALSE	FALSE	NGN	NA	NA
BE3	32.02638522	donor	23.01055409	32.02638522	TTACACAGCTATAGACATGT	18	0.7049199350197262	TGTGTA	AC	4	TA	3	-1	19	ENSG00000141837	ENST00000638009.1	TGG	20	FALSE	FALSE	FALSE	FALSE	NGN	NA	NA
BE3	23.01055409	donor	23.01055409	11.16886544	TCACGGGTTGGTCGTGGACA	21	0.5413088883731725	CCCGTG	AC	4	CA	3	-1	19	ENSG00000141837	ENST00000638009.1	GGA	20	FALSE	FALSE	FALSE	FALSE	NGN	NA	NA
BE3	23.01055409	donor	23.01055409	11.16886544	TCACCTTGAGCTTTGGCAGC	25	0.4957066604780691	AAGGTG	AC	4	CA	3	-1	19	ENSG00000141837	ENST00000638009.1	CGC	20	FALSE	FALSE	FALSE	FALSE	NGN	NA	NA
BE3	32.02638522	donor	23.01055409	32.02638522	TTACCCCAAACTCAGTCACG	31	0.39649570666047806	GGGGTA	AC	4	TA	3	-1	19	ENSG00000141837	ENST00000638009.1	AGG	20	FALSE	FALSE	FALSE	FALSE	NGN	NA	NA
BE3	23.01055409	donor	23.01055409	11.16886544	TCACCGGAAGAGAAGCATGA	34	0.36214899048503135	CCGGTG	AC	4	CA	3	-1	19	ENSG00000141837	ENST00000638009.1	GGG	20	FALSE	FALSE	FALSE	FALSE	NGN	NA	NA
BE3	23.01055409	donor	23.01055409	10.7651715	AAACCTTGCAAGCAACCCTA	37	0.31886748665583664	AAGGTT	AC	4	AA	3	-1	19	ENSG00000141837	ENST00000638009.1	TGA	20	FALSE	FALSE	FALSE	FALSE	NGN	NA	NA
BE3	23.01055409	donor	23.01055409	11.16886544	TCACCTGGTTCTCTGCAGGG	43	0.2408911580413089	CAGGTG	AC	4	CA	3	-1	19	ENSG00000141837	ENST00000638009.1	AGG	20	FALSE	FALSE	FALSE	FALSE	NGN	NA	NA
BE3	32.02638522	donor	23.01055409	32.02638522	ATACACTGAGGTTATTCCCA	44	0.23682989092596896	AGTGTA	AC	4	TA	3	-1	19	ENSG00000141837	ENST00000638009.1	CGT	20	FALSE	FALSE	FALSE	FALSE	NGN	NA	NA
BE3	23.01055409	donor	23.01055409	11.16886544	CCACCTGCCGGTGCGCCATG	46	0.18588999767927594	CAGGTG	AC	4	CA	3	-1	19	ENSG00000141837	ENST00000638009.1	TGC	20	FALSE	FALSE	FALSE	FALSE	NGN	NA	NA
BE3	45.21372032	donor	13.32189974	45.21372032	ATACTCACAAAGGAAGTCGG	11	0.7881178927825482	TTTGTG	AC	8	CA	7	-1	19	ENSG00000141837	ENST00000638009.1	AGA	16	FALSE	FALSE	FALSE	FALSE	NGN	NA	NA
BE3	51	donor	13.32189974	51	GGACTTACTGGCCGCCGAAG	14	0.7469250406126712	CCAGTA	AC	8	TA	7	-1	19	ENSG00000141837	ENST00000638009.1	AGT	16	FALSE	FALSE	FALSE	FALSE	NGN	NA	NA
BE3	51	donor	13.32189974	51	CCACTTACTTCCTCCTCCGA	19	0.6110466465537248	GAAGTA	AC	8	TA	7	-1	19	ENSG00000141837	ENST00000638009.1	TGC	16	FALSE	FALSE	FALSE	FALSE	NGN	NA	NA
BE3	45.21372032	donor	13.32189974	45.21372032	GGTCTCACCTTGTACGACGG	20	0.5573218844279415	AAGGTG	AC	8	CA	7	-1	19	ENSG00000141837	ENST00000638009.1	TGT	16	FALSE	FALSE	FALSE	FALSE	NGN	NA	NA
BE3	45.21372032	donor	13.32189974	45.21372032	GGACTCACGTTGTTCCGAGG	22	0.5263402181480622	AACGTG	AC	8	CA	7	-1	19	ENSG00000141837	ENST00000638009.1	TGC	16	FALSE	FALSE	FALSE	FALSE	NGN	NA	NA
BE3	51	donor	13.32189974	51	GTACTTACCAGAATCCCAAA	30	0.4061267115339986	CTGGTA	AC	8	TA	7	-1	19	ENSG00000141837	ENST00000638009.1	AGC	16	FALSE	FALSE	FALSE	FALSE	NGN	NA	NA
BE3	51	donor	13.32189974	51	TTCCTTACCCTTGGCAATCT	38	0.3066836853098167	AGGGTA	AC	8	TA	7	-1	19	ENSG00000141837	ENST00000638009.1	TGA	16	FALSE	FALSE	FALSE	FALSE	NGN	NA	NA
BE3	51	donor	13.32189974	51	GCTCTTACACTTGTGAGGTG	39	0.2942678115572058	AGTGTA	AC	8	TA	7	-1	19	ENSG00000141837	ENST00000638009.1	TGA	16	FALSE	FALSE	FALSE	FALSE	NGN	NA	NA
BE3	45.21372032	donor	13.32189974	45.21372032	ACACTCACAGGGCTCCTCCT	41	0.27001624506846134	CCTGTG	AC	8	CA	7	-1	19	ENSG00000141837	ENST00000638009.1	GGG	16	FALSE	FALSE	FALSE	FALSE	NGN	NA	NA
BE3	45.21372032	donor	13.32189974	45.21372032	GCCCTCACCTGGTTCTCTGC	43	0.2408911580413089	CAGGTG	AC	8	CA	7	-1	19	ENSG00000141837	ENST00000638009.1	AGG	16	FALSE	FALSE	FALSE	FALSE	NGN	NA	NA
BE3	45.21372032	donor	13.32189974	45.21372032	CTGCCCACCTGTGTCCACAT	45	0.21524715711301923	CAGGTG	AC	8	CA	7	-1	19	ENSG00000141837	ENST00000638009.1	CGG	16	FALSE	FALSE	FALSE	FALSE	NGN	NA	NA
ABE	11.16886544	acceptor	NA	11.16886544	GCAGTAGTTCCGTAAGTGGA	47	0.18588999767927594	CAGTAG	NA	NA	CA	3	-1	19	ENSG00000141837	ENST00000638009.1	AGC	20	TRUE	FALSE	FALSE	FALSE	NGN	NA	NA
BE3	21.93403694	donor	10.7651715	21.93403694	CACCAGCCGTTCAGACATCG	2	0.9215595265722906	CTGGTG	AC	3	CA	2	-1	19	ENSG00000141837	ENST00000638009.1	GGG	21	FALSE	FALSE	FALSE	FALSE	NGN	NA	NA
BE3	21.93403694	donor	10.7651715	21.93403694	CACTTGGGATTCCAGACACC	4	0.894871199814342	CAAGTG	AC	3	CA	2	-1	19	ENSG00000141837	ENST00000638009.1	AGC	21	FALSE	FALSE	FALSE	FALSE	NGN	NA	NA
BE3	12.24538259	donor	10.7651715	12.24538259	TACCATCAAAGGGATGCCTC	9	0.8230447899744721	ATGGTA	AC	3	TA	2	-1	19	ENSG00000141837	ENST00000638009.1	TGC	21	FALSE	FALSE	FALSE	FALSE	NGN	NA	NA
BE3	12.24538259	donor	10.7651715	12.24538259	TACCCCACAGTCAAAGCAGT	12	0.7751218380134602	GGGGTA	AC	3	TA	2	-1	19	ENSG00000141837	ENST00000638009.1	TGA	21	FALSE	FALSE	FALSE	FALSE	NGN	NA	NA
BE3	12.24538259	donor	10.7651715	12.24538259	TACAGTTCCCAAAGAGCGTC	16	0.7249941981898352	ACTGTA	AC	3	TA	2	-1	19	ENSG00000141837	ENST00000638009.1	AGT	21	FALSE	FALSE	FALSE	FALSE	NGN	NA	NA
BE3	21.93403694	donor	10.7651715	21.93403694	CACCTTGGTGAGCTCCTGGG	17	0.7172197725690415	AAGGTG	AC	3	CA	2	-1	19	ENSG00000141837	ENST00000638009.1	CGT	21	FALSE	FALSE	FALSE	FALSE	NGN	NA	NA
BE3	12.24538259	donor	10.7651715	12.24538259	TACACAGCTATAGACATGTT	18	0.7049199350197262	TGTGTA	AC	3	TA	2	-1	19	ENSG00000141837	ENST00000638009.1	GGC	21	FALSE	FALSE	FALSE	FALSE	NGN	NA	NA
BE3	21.93403694	donor	10.7651715	21.93403694	CACGTTGTTCCGAGGTGCGT	22	0.5263402181480622	AACGTG	AC	3	CA	2	-1	19	ENSG00000141837	ENST00000638009.1	TGG	21	FALSE	FALSE	FALSE	FALSE	NGN	NA	NA
BE3	21.93403694	donor	10.7651715	21.93403694	CACCTTGATCACCATCTCAA	23	0.5194940821536319	AAGGTG	AC	3	CA	2	-1	19	ENSG00000141837	ENST00000638009.1	AGG	21	FALSE	FALSE	FALSE	FALSE	NGN	NA	NA
BE3	12.24538259	donor	10.7651715	12.24538259	TACTGTGGCCAGCCTTCTCC	27	0.461243908099327	ACAGTA	AC	3	TA	2	-1	19	ENSG00000141837	ENST00000638009.1	CGT	21	FALSE	FALSE	FALSE	FALSE	NGN	NA	NA
BE3	21.93403694	donor	10.7651715	21.93403694	CACCTCATTTTTCTCCAGGC	28	0.4379206312369459	GAGGTG	AC	3	CA	2	-1	19	ENSG00000141837	ENST00000638009.1	TGT	21	FALSE	FALSE	FALSE	FALSE	NGN	NA	NA
BE3	12.24538259	donor	10.7651715	12.24538259	TACCTTCATCATAAGCACGA	29	0.4188906938964957	AAGGTA	AC	3	TA	2	-1	19	ENSG00000141837	ENST00000638009.1	TGG	21	FALSE	FALSE	FALSE	FALSE	NGN	NA	NA
BE3	12.24538259	donor	10.7651715	12.24538259	TACCAGAATCCCAAAAGCCA	30	0.4061267115339986	CTGGTA	AC	3	TA	2	-1	19	ENSG00000141837	ENST00000638009.1	TGA	21	FALSE	FALSE	FALSE	FALSE	NGN	NA	NA
BE3	12.24538259	donor	10.7651715	12.24538259	TACCCCAAACTCAGTCACGA	31	0.39649570666047806	GGGGTA	AC	3	TA	2	-1	19	ENSG00000141837	ENST00000638009.1	GGA	21	FALSE	FALSE	FALSE	FALSE	NGN	NA	NA
BE3	21.93403694	donor	10.7651715	21.93403694	CACCTTGAAGGACTGCACAA	32	0.38303550707820844	AAGGTG	AC	3	CA	2	-1	19	ENSG00000141837	ENST00000638009.1	AGG	21	FALSE	FALSE	FALSE	FALSE	NGN	NA	NA
BE3	21.93403694	donor	10.7651715	21.93403694	CACCGGAAGAGAAGCATGAG	34	0.36214899048503135	CCGGTG	AC	3	CA	2	-1	19	ENSG00000141837	ENST00000638009.1	GGC	21	FALSE	FALSE	FALSE	FALSE	NGN	NA	NA
BE3	21.93403694	donor	10.7651715	21.93403694	CACCAGAAACGAGCAGAGGA	35	0.34474355999071715	CTGGTG	AC	3	CA	2	-1	19	ENSG00000141837	ENST00000638009.1	AGA	21	FALSE	FALSE	FALSE	FALSE	NGN	NA	NA
