## Additional file 2 for "CRISPR-Cas9 cytidine and adenosine base editing of splice-sites mediates highly-efficient disruption of proteins in primary cells": protein_guides_1-95563_2018.09.06.tsv (part 318 of 370)

be	efficiency	splice_site	be_efficiency	abe_efficiency	guide	exon	position_score	full_motif	be_dinucleotide	be_position	abe_dinucleotide	abe_position	strand	chromosome_name	gene_id	id	pam	guide_position	last_exon	one_exon	upstream_utr_guide	downstream_utr_guide	pam_class	sa_seq_coord	sd_seq_coord
BE3	12.24538259	donor	10.7651715	12.24538259	TACACTTGTGAGGTGTGACC	39	0.2942678115572058	AGTGTA	AC	3	TA	2	-1	19	ENSG00000141837	ENST00000638009.1	AGC	21	FALSE	FALSE	FALSE	FALSE	NGN	NA	NA
BE3	21.93403694	donor	10.7651715	21.93403694	CACCTGAGAGTTAGGCTGGC	42	0.2540032490136923	CAGGTG	AC	3	CA	2	-1	19	ENSG00000141837	ENST00000638009.1	TGT	21	FALSE	FALSE	FALSE	FALSE	NGN	NA	NA
BE3	21.93403694	donor	10.7651715	21.93403694	CACCTGGTTCTCTGCAGGGA	43	0.2408911580413089	CAGGTG	AC	3	CA	2	-1	19	ENSG00000141837	ENST00000638009.1	GGC	21	FALSE	FALSE	FALSE	FALSE	NGN	NA	NA
ABE	8.073878628	acceptor	NA	8.073878628	TGTAGGGCAGTAGTTCCGTA	47	0.18588999767927594	CAGTAG	NA	NA	CA	9	-1	19	ENSG00000141837	ENST00000638009.1	AGT	14	TRUE	FALSE	FALSE	FALSE	NGN	NA	NA
BE3	51	donor	5.517150396	51	AGCAGTTACCATCAAAGGGA	9	0.8230447899744721	ATGGTA	AC	9	TA	8	-1	19	ENSG00000141837	ENST00000638009.1	TGC	15	FALSE	FALSE	FALSE	FALSE	NGN	NA	NA
BE3	51	donor	5.517150396	51	AGCACTTACCCCACAGTCAA	12	0.7751218380134602	GGGGTA	AC	9	TA	8	-1	19	ENSG00000141837	ENST00000638009.1	AGC	15	FALSE	FALSE	FALSE	FALSE	NGN	NA	NA
BE3	51	donor	5.517150396	51	GAAGGATACAGTTCCCAAAG	16	0.7249941981898352	ACTGTA	AC	9	TA	8	-1	19	ENSG00000141837	ENST00000638009.1	AGC	15	FALSE	FALSE	FALSE	FALSE	NGN	NA	NA
BE3	17.08970976	donor	5.517150396	17.08970976	CATACTCACGGGTTGGTCGT	21	0.5413088883731725	CCCGTG	AC	9	CA	8	-1	19	ENSG00000141837	ENST00000638009.1	GGA	15	FALSE	FALSE	FALSE	FALSE	NGN	NA	NA
BE3	51	donor	5.517150396	51	GAGACTTACGTGAAGGCAAA	24	0.5071942446043165	CACGTA	AC	9	TA	8	-1	19	ENSG00000141837	ENST00000638009.1	GGC	15	FALSE	FALSE	FALSE	FALSE	NGN	NA	NA
BE3	17.08970976	donor	5.517150396	17.08970976	GACACTCACCTGCATCCCAA	33	0.3754931538640056	CAGGTG	AC	9	CA	8	-1	19	ENSG00000141837	ENST00000638009.1	TGA	15	FALSE	FALSE	FALSE	FALSE	NGN	NA	NA
BE3	17.08970976	donor	5.517150396	17.08970976	CAGACTCACCAGAAACGAGC	35	0.34474355999071715	CTGGTG	AC	9	CA	8	-1	19	ENSG00000141837	ENST00000638009.1	AGA	15	FALSE	FALSE	FALSE	FALSE	NGN	NA	NA
BE3	17.08970976	donor	5.517150396	17.08970976	GACACTCACAGGGCTCCTCC	41	0.27001624506846134	CCTGTG	AC	9	CA	8	-1	19	ENSG00000141837	ENST00000638009.1	TGG	15	FALSE	FALSE	FALSE	FALSE	NGN	NA	NA
BE3	4.575197889	donor	4.575197889	0.807387863	ACCAGCCGTTCAGACATCGG	2	0.9215595265722906	CTGGTG	AC	2	CA	1	-1	19	ENSG00000141837	ENST00000638009.1	GGT	22	FALSE	FALSE	FALSE	FALSE	NGN	NA	NA
BE3	7.939313984	donor	4.575197889	7.939313984	ACCTGTCCCCTCTTCAAAGC	5	0.877233696913437	CAGGTA	AC	2	TA	1	-1	19	ENSG00000141837	ENST00000638009.1	AGG	22	FALSE	FALSE	FALSE	FALSE	NGN	NA	NA
BE3	7.939313984	donor	4.575197889	7.939313984	ACTTTGTGACTTTGAAAATA	13	0.7621257832443722	AAAGTA	AC	2	TA	1	-1	19	ENSG00000141837	ENST00000638009.1	CGC	22	FALSE	FALSE	FALSE	FALSE	NGN	NA	NA
BE3	7.939313984	donor	4.575197889	7.939313984	ACCTGAAACACCGTCATTAT	15	0.7385704339754003	CAGGTA	AC	2	TA	1	-1	19	ENSG00000141837	ENST00000638009.1	TGC	22	FALSE	FALSE	FALSE	FALSE	NGN	NA	NA
BE3	7.939313984	donor	4.575197889	7.939313984	ACTTCCTCCTCCGATGCCTC	19	0.6110466465537248	GAAGTA	AC	2	TA	1	-1	19	ENSG00000141837	ENST00000638009.1	CGC	22	FALSE	FALSE	FALSE	FALSE	NGN	NA	NA
BE3	4.575197889	donor	4.575197889	0.807387863	ACCTTGTACGACGGTGTGGT	20	0.5573218844279415	AAGGTG	AC	2	CA	1	-1	19	ENSG00000141837	ENST00000638009.1	TGA	22	FALSE	FALSE	FALSE	FALSE	NGN	NA	NA
BE3	4.575197889	donor	4.575197889	0.807387863	ACGTTGTTCCGAGGTGCGTT	22	0.5263402181480622	AACGTG	AC	2	CA	1	-1	19	ENSG00000141837	ENST00000638009.1	GGG	22	FALSE	FALSE	FALSE	FALSE	NGN	NA	NA
BE3	4.575197889	donor	4.575197889	0.807387863	ACCTTGATCACCATCTCAAA	23	0.5194940821536319	AAGGTG	AC	2	CA	1	-1	19	ENSG00000141837	ENST00000638009.1	GGT	22	FALSE	FALSE	FALSE	FALSE	NGN	NA	NA
BE3	7.939313984	donor	4.575197889	7.939313984	ACGTGAAGGCAAAGGCTACC	24	0.5071942446043165	CACGTA	AC	2	TA	1	-1	19	ENSG00000141837	ENST00000638009.1	AGG	22	FALSE	FALSE	FALSE	FALSE	NGN	NA	NA
BE3	7.939313984	donor	4.575197889	7.939313984	ACCTTCATCATAAGCACGAT	29	0.4188906938964957	AAGGTA	AC	2	TA	1	-1	19	ENSG00000141837	ENST00000638009.1	GGT	22	FALSE	FALSE	FALSE	FALSE	NGN	NA	NA
BE3	4.575197889	donor	4.575197889	0.807387863	ACCTTGAAGGACTGCACAAA	32	0.38303550707820844	AAGGTG	AC	2	CA	1	-1	19	ENSG00000141837	ENST00000638009.1	GGT	22	FALSE	FALSE	FALSE	FALSE	NGN	NA	NA
BE3	4.575197889	donor	4.575197889	1.07651715	ACCTTGCAAGCAACCCTATG	37	0.31886748665583664	AAGGTT	AC	2	AA	1	-1	19	ENSG00000141837	ENST00000638009.1	AGG	22	FALSE	FALSE	FALSE	FALSE	NGN	NA	NA
BE3	4.575197889	donor	4.575197889	0.807387863	ACAGGGCTCCTCCTGGGTCC	41	0.27001624506846134	CCTGTG	AC	2	CA	1	-1	19	ENSG00000141837	ENST00000638009.1	AGC	22	FALSE	FALSE	FALSE	FALSE	NGN	NA	NA
BE3	7.939313984	donor	4.575197889	7.939313984	ACACTGAGGTTATTCCCACG	44	0.23682989092596896	AGTGTA	AC	2	TA	1	-1	19	ENSG00000141837	ENST00000638009.1	TGG	22	FALSE	FALSE	FALSE	FALSE	NGN	NA	NA
BE3	4.575197889	donor	4.575197889	0.807387863	ACCTGTGTCCACATCGGTGT	45	0.21524715711301923	CAGGTG	AC	2	CA	1	-1	19	ENSG00000141837	ENST00000638009.1	AGC	22	FALSE	FALSE	FALSE	FALSE	NGN	NA	NA
BE3	8.073878628	donor	2.691292876	8.073878628	ACTCACGCACTTGGGATTCC	4	0.894871199814342	CAAGTG	AC	10	CA	9	-1	19	ENSG00000141837	ENST00000638009.1	AGA	14	FALSE	FALSE	FALSE	FALSE	NGN	NA	NA
BE3	48.98153034	donor	2.691292876	48.98153034	CATCACTTACATTGTAGAGG	6	0.8548387096774194	AATGTA	AC	10	TA	9	-1	19	ENSG00000141837	ENST00000638009.1	AGA	14	FALSE	FALSE	FALSE	FALSE	NGN	NA	NA
BE3	8.073878628	donor	2.691292876	8.073878628	TGATACTCACAAAGGAAGTC	11	0.7881178927825482	TTTGTG	AC	10	CA	9	-1	19	ENSG00000141837	ENST00000638009.1	GGA	14	FALSE	FALSE	FALSE	FALSE	NGN	NA	NA
BE3	48.98153034	donor	2.691292876	48.98153034	AAAGACTTACTTTGTGACTT	13	0.7621257832443722	AAAGTA	AC	10	TA	9	-1	19	ENSG00000141837	ENST00000638009.1	TGA	14	FALSE	FALSE	FALSE	FALSE	NGN	NA	NA
BE3	48.98153034	donor	2.691292876	48.98153034	AAGGACTTACTGGCCGCCGA	14	0.7469250406126712	CCAGTA	AC	10	TA	9	-1	19	ENSG00000141837	ENST00000638009.1	AGA	14	FALSE	FALSE	FALSE	FALSE	NGN	NA	NA
BE3	8.073878628	donor	2.691292876	8.073878628	AGGGTCTCACCTTGTACGAC	20	0.5573218844279415	AAGGTG	AC	10	CA	9	-1	19	ENSG00000141837	ENST00000638009.1	GGT	14	FALSE	FALSE	FALSE	FALSE	NGN	NA	NA
BE3	8.073878628	donor	2.691292876	8.073878628	CCATACTCACGGGTTGGTCG	21	0.5413088883731725	CCCGTG	AC	10	CA	9	-1	19	ENSG00000141837	ENST00000638009.1	TGG	14	FALSE	FALSE	FALSE	FALSE	NGN	NA	NA
BE3	8.073878628	donor	2.691292876	8.073878628	TGGGACTCACGTTGTTCCGA	22	0.5263402181480622	AACGTG	AC	10	CA	9	-1	19	ENSG00000141837	ENST00000638009.1	GGT	14	FALSE	FALSE	FALSE	FALSE	NGN	NA	NA
BE3	48.98153034	donor	2.691292876	48.98153034	GGAGACTTACGTGAAGGCAA	24	0.5071942446043165	CACGTA	AC	10	TA	9	-1	19	ENSG00000141837	ENST00000638009.1	AGG	14	FALSE	FALSE	FALSE	FALSE	NGN	NA	NA
BE3	8.073878628	donor	2.691292876	8.073878628	CCAATCTCACCTTGAGCTTT	25	0.4957066604780691	AAGGTG	AC	10	CA	9	-1	19	ENSG00000141837	ENST00000638009.1	GGC	14	FALSE	FALSE	FALSE	FALSE	NGN	NA	NA
BE3	48.98153034	donor	2.691292876	48.98153034	GGGCACTTACCTTCATCATA	29	0.4188906938964957	AAGGTA	AC	10	TA	9	-1	19	ENSG00000141837	ENST00000638009.1	AGC	14	FALSE	FALSE	FALSE	FALSE	NGN	NA	NA
BE3	8.073878628	donor	2.691292876	8.073878628	GAGGACTCACCTTGAAGGAC	32	0.38303550707820844	AAGGTG	AC	10	CA	9	-1	19	ENSG00000141837	ENST00000638009.1	TGC	14	FALSE	FALSE	FALSE	FALSE	NGN	NA	NA
BE3	48.98153034	donor	2.691292876	48.98153034	GACTTCTTACCAAGCTGCGG	36	0.3300069621721977	TTGGTA	AC	10	TA	9	-1	19	ENSG00000141837	ENST00000638009.1	GGT	14	FALSE	FALSE	FALSE	FALSE	NGN	NA	NA
BE3	48.98153034	donor	2.691292876	48.98153034	CAGCTCTTACACTTGTGAGG	39	0.2942678115572058	AGTGTA	AC	10	TA	9	-1	19	ENSG00000141837	ENST00000638009.1	TGT	14	FALSE	FALSE	FALSE	FALSE	NGN	NA	NA
BE3	8.073878628	donor	2.691292876	8.073878628	AACAGCGCACCTGCTCCTCG	40	0.28266419122766306	CAGGTG	AC	10	CA	9	-1	19	ENSG00000141837	ENST00000638009.1	CGC	14	FALSE	FALSE	FALSE	FALSE	NGN	NA	NA
BE3	8.073878628	donor	2.691292876	8.073878628	ACAGAGGCACCTGAGAGTTA	42	0.2540032490136923	CAGGTG	AC	10	CA	9	-1	19	ENSG00000141837	ENST00000638009.1	GGC	14	FALSE	FALSE	FALSE	FALSE	NGN	NA	NA
ABE	51	acceptor	NA	51	TTCGTGTAGGGCAGTAGTTC	19	0.4161772557394554	TAGGGC	NA	NA	TA	8	-1	19	ENSG00000141837	ENST00000587525.5	CGT	15	TRUE	FALSE	FALSE	FALSE	NGN	NA	NA
BE3	44.13720317	donor	44.13720317	18.30079156	CTCACCTGCATCCCAATGAT	6	0.8430325680726107	CAGGTG	AC	5	CA	4	-1	19	ENSG00000141837	ENST00000587525.5	GGC	19	FALSE	FALSE	FALSE	FALSE	NGN	NA	NA
BE3	44.13720317	donor	44.13720317	18.30079156	CTCACCGGAAGAGAAGCATG	7	0.8123331553657234	CCGGTG	AC	5	CA	4	-1	19	ENSG00000141837	ENST00000587525.5	AGG	19	FALSE	FALSE	FALSE	FALSE	NGN	NA	NA
BE3	44.13720317	donor	44.13720317	43.73350923	CTTACCCTTGGCAATCTTGA	11	0.6847303790710091	AGGGTA	AC	5	TA	4	-1	19	ENSG00000141837	ENST00000587525.5	TGT	19	FALSE	FALSE	FALSE	FALSE	NGN	NA	NA
BE3	44.13720317	donor	44.13720317	18.30079156	CGCACCTGCTCCTCGCGCAT	13	0.6294714361986118	CAGGTG	AC	5	CA	4	-1	19	ENSG00000141837	ENST00000587525.5	GGC	19	FALSE	FALSE	FALSE	FALSE	NGN	NA	NA
BE3	44.13720317	donor	44.13720317	18.30079156	CCCACCTGTGTCCACATCGG	17	0.48371596369460756	CAGGTG	AC	5	CA	4	-1	19	ENSG00000141837	ENST00000587525.5	TGT	19	FALSE	FALSE	FALSE	FALSE	NGN	NA	NA
ABE	43.73350923	acceptor	NA	43.73350923	TGTAGGGCAGTAGTTCCGTA	19	0.4161772557394554	TAGGGC	NA	NA	TA	4	-1	19	ENSG00000141837	ENST00000587525.5	AGT	19	TRUE	FALSE	FALSE	FALSE	NGN	NA	NA
BE3	43.3298153	donor	38.21635884	43.3298153	TTCTCACCGGAAGAGAAGCA	7	0.8123331553657234	CCGGTG	AC	7	CA	6	-1	19	ENSG00000141837	ENST00000587525.5	TGA	17	FALSE	FALSE	FALSE	FALSE	NGN	NA	NA
BE3	43.3298153	donor	38.21635884	43.3298153	GACTCACCAGAAACGAGCAG	8	0.7722904431393487	CTGGTG	AC	7	CA	6	-1	19	ENSG00000141837	ENST00000587525.5	AGG	17	FALSE	FALSE	FALSE	FALSE	NGN	NA	NA
BE3	43.3298153	donor	38.21635884	43.3298153	CACTCACAGGGCTCCTCCTG	14	0.6003737319807795	CCTGTG	AC	7	CA	6	-1	19	ENSG00000141837	ENST00000587525.5	GGT	17	FALSE	FALSE	FALSE	FALSE	NGN	NA	NA
BE3	43.3298153	donor	38.21635884	43.3298153	GAGGCACCTGAGAGTTAGGC	15	0.5635344367325147	CAGGTG	AC	7	CA	6	-1	19	ENSG00000141837	ENST00000587525.5	TGG	17	FALSE	FALSE	FALSE	FALSE	NGN	NA	NA
BE3	43.3298153	donor	38.21635884	43.3298153	CCCTCACCTGGTTCTCTGCA	16	0.5333689268553123	CAGGTG	AC	7	CA	6	-1	19	ENSG00000141837	ENST00000587525.5	GGG	17	FALSE	FALSE	FALSE	FALSE	NGN	NA	NA
BE3	43.3298153	donor	38.21635884	43.3298153	TGCCCACCTGTGTCCACATC	17	0.48371596369460756	CAGGTG	AC	7	CA	6	-1	19	ENSG00000141837	ENST00000587525.5	GGT	17	FALSE	FALSE	FALSE	FALSE	NGN	NA	NA
BE3	48.98153034	donor	26.91292876	48.98153034	ACTTACCTTCATCATAAGCA	2	0.9428723972237053	AAGGTA	AC	6	TA	5	-1	19	ENSG00000141837	ENST00000587525.5	CGA	18	FALSE	FALSE	FALSE	FALSE	NGN	NA	NA
BE3	48.98153034	donor	26.91292876	48.98153034	ACTTACCCCAAACTCAGTCA	4	0.891350774159103	GGGGTA	AC	6	TA	5	-1	19	ENSG00000141837	ENST00000587525.5	CGA	18	FALSE	FALSE	FALSE	FALSE	NGN	NA	NA
BE3	41.176781	donor	26.91292876	41.176781	ACTCACCTGCATCCCAATGA	6	0.8430325680726107	CAGGTG	AC	6	CA	5	-1	19	ENSG00000141837	ENST00000587525.5	TGG	18	FALSE	FALSE	FALSE	FALSE	NGN	NA	NA
BE3	41.176781	donor	26.91292876	41.176781	ACTCACCAGAAACGAGCAGA	8	0.7722904431393487	CTGGTG	AC	6	CA	5	-1	19	ENSG00000141837	ENST00000587525.5	GGA	18	FALSE	FALSE	FALSE	FALSE	NGN	NA	NA
BE3	41.176781	donor	26.91292876	41.176781	GCGCACCTGCTCCTCGCGCA	13	0.6294714361986118	CAGGTG	AC	6	CA	5	-1	19	ENSG00000141837	ENST00000587525.5	TGG	18	FALSE	FALSE	FALSE	FALSE	NGN	NA	NA
BE3	41.176781	donor	26.91292876	41.176781	AGGCACCTGAGAGTTAGGCT	15	0.5635344367325147	CAGGTG	AC	6	CA	5	-1	19	ENSG00000141837	ENST00000587525.5	GGC	18	FALSE	FALSE	FALSE	FALSE	NGN	NA	NA
BE3	41.176781	donor	26.91292876	41.176781	CCTCACCTGGTTCTCTGCAG	16	0.5333689268553123	CAGGTG	AC	6	CA	5	-1	19	ENSG00000141837	ENST00000587525.5	GGA	18	FALSE	FALSE	FALSE	FALSE	NGN	NA	NA
BE3	41.176781	donor	26.91292876	41.176781	ACCCACCTGCCGGTGCGCCA	18	0.4161772557394554	CAGGTG	AC	6	CA	5	-1	19	ENSG00000141837	ENST00000587525.5	TGT	18	FALSE	FALSE	FALSE	FALSE	NGN	NA	NA
BE3	32.02638522	donor	23.01055409	32.02638522	TTACCCCAAACTCAGTCACG	4	0.891350774159103	GGGGTA	AC	4	TA	3	-1	19	ENSG00000141837	ENST00000587525.5	AGG	20	FALSE	FALSE	FALSE	FALSE	NGN	NA	NA
BE3	23.01055409	donor	23.01055409	11.16886544	TCACCGGAAGAGAAGCATGA	7	0.8123331553657234	CCGGTG	AC	4	CA	3	-1	19	ENSG00000141837	ENST00000587525.5	GGG	20	FALSE	FALSE	FALSE	FALSE	NGN	NA	NA
BE3	23.01055409	donor	23.01055409	10.7651715	AAACCTTGCAAGCAACCCTA	10	0.7127602776294715	AAGGTT	AC	4	AA	3	-1	19	ENSG00000141837	ENST00000587525.5	TGA	20	FALSE	FALSE	FALSE	FALSE	NGN	NA	NA
BE3	23.01055409	donor	23.01055409	11.16886544	TCACCTGGTTCTCTGCAGGG	16	0.5333689268553123	CAGGTG	AC	4	CA	3	-1	19	ENSG00000141837	ENST00000587525.5	AGG	20	FALSE	FALSE	FALSE	FALSE	NGN	NA	NA
BE3	23.01055409	donor	23.01055409	11.16886544	CCACCTGCCGGTGCGCCATG	18	0.4161772557394554	CAGGTG	AC	4	CA	3	-1	19	ENSG00000141837	ENST00000587525.5	TGC	20	FALSE	FALSE	FALSE	FALSE	NGN	NA	NA
BE3	51	donor	13.32189974	51	GTACTTACCAGAATCCCAAA	3	0.9135077415910304	CTGGTA	AC	8	TA	7	-1	19	ENSG00000141837	ENST00000587525.5	AGC	16	FALSE	FALSE	FALSE	FALSE	NGN	NA	NA
BE3	51	donor	13.32189974	51	TTCCTTACCCTTGGCAATCT	11	0.6847303790710091	AGGGTA	AC	8	TA	7	-1	19	ENSG00000141837	ENST00000587525.5	TGA	16	FALSE	FALSE	FALSE	FALSE	NGN	NA	NA
BE3	51	donor	13.32189974	51	GCTCTTACACTTGTGAGGTG	12	0.6561665776828618	AGTGTA	AC	8	TA	7	-1	19	ENSG00000141837	ENST00000587525.5	TGA	16	FALSE	FALSE	FALSE	FALSE	NGN	NA	NA
BE3	45.21372032	donor	13.32189974	45.21372032	ACACTCACAGGGCTCCTCCT	14	0.6003737319807795	CCTGTG	AC	8	CA	7	-1	19	ENSG00000141837	ENST00000587525.5	GGG	16	FALSE	FALSE	FALSE	FALSE	NGN	NA	NA
BE3	45.21372032	donor	13.32189974	45.21372032	GCCCTCACCTGGTTCTCTGC	16	0.5333689268553123	CAGGTG	AC	8	CA	7	-1	19	ENSG00000141837	ENST00000587525.5	AGG	16	FALSE	FALSE	FALSE	FALSE	NGN	NA	NA
BE3	45.21372032	donor	13.32189974	45.21372032	CTGCCCACCTGTGTCCACAT	17	0.48371596369460756	CAGGTG	AC	8	CA	7	-1	19	ENSG00000141837	ENST00000587525.5	CGG	16	FALSE	FALSE	FALSE	FALSE	NGN	NA	NA
ABE	12.24538259	acceptor	NA	12.24538259	TAGGGCAGTAGTTCCGTAAG	19	0.4161772557394554	TAGGGC	NA	NA	TA	2	-1	19	ENSG00000141837	ENST00000587525.5	TGG	21	TRUE	FALSE	FALSE	FALSE	NGN	NA	NA
BE3	12.24538259	donor	10.7651715	12.24538259	TACCTTCATCATAAGCACGA	2	0.9428723972237053	AAGGTA	AC	3	TA	2	-1	19	ENSG00000141837	ENST00000587525.5	TGG	21	FALSE	FALSE	FALSE	FALSE	NGN	NA	NA
BE3	12.24538259	donor	10.7651715	12.24538259	TACCAGAATCCCAAAAGCCA	3	0.9135077415910304	CTGGTA	AC	3	TA	2	-1	19	ENSG00000141837	ENST00000587525.5	TGA	21	FALSE	FALSE	FALSE	FALSE	NGN	NA	NA
BE3	12.24538259	donor	10.7651715	12.24538259	TACCCCAAACTCAGTCACGA	4	0.891350774159103	GGGGTA	AC	3	TA	2	-1	19	ENSG00000141837	ENST00000587525.5	GGA	21	FALSE	FALSE	FALSE	FALSE	NGN	NA	NA
BE3	21.93403694	donor	10.7651715	21.93403694	CACCTTGAAGGACTGCACAA	5	0.8603844100373732	AAGGTG	AC	3	CA	2	-1	19	ENSG00000141837	ENST00000587525.5	AGG	21	FALSE	FALSE	FALSE	FALSE	NGN	NA	NA
BE3	21.93403694	donor	10.7651715	21.93403694	CACCGGAAGAGAAGCATGAG	7	0.8123331553657234	CCGGTG	AC	3	CA	2	-1	19	ENSG00000141837	ENST00000587525.5	GGC	21	FALSE	FALSE	FALSE	FALSE	NGN	NA	NA
BE3	21.93403694	donor	10.7651715	21.93403694	CACCAGAAACGAGCAGAGGA	8	0.7722904431393487	CTGGTG	AC	3	CA	2	-1	19	ENSG00000141837	ENST00000587525.5	AGA	21	FALSE	FALSE	FALSE	FALSE	NGN	NA	NA
BE3	12.24538259	donor	10.7651715	12.24538259	TACACTTGTGAGGTGTGACC	12	0.6561665776828618	AGTGTA	AC	3	TA	2	-1	19	ENSG00000141837	ENST00000587525.5	AGC	21	FALSE	FALSE	FALSE	FALSE	NGN	NA	NA
BE3	21.93403694	donor	10.7651715	21.93403694	CACCTGAGAGTTAGGCTGGC	15	0.5635344367325147	CAGGTG	AC	3	CA	2	-1	19	ENSG00000141837	ENST00000587525.5	TGT	21	FALSE	FALSE	FALSE	FALSE	NGN	NA	NA
BE3	21.93403694	donor	10.7651715	21.93403694	CACCTGGTTCTCTGCAGGGA	16	0.5333689268553123	CAGGTG	AC	3	CA	2	-1	19	ENSG00000141837	ENST00000587525.5	GGC	21	FALSE	FALSE	FALSE	FALSE	NGN	NA	NA
BE3	8.073878628	acceptor	8.073878628	NA	CTACTGCCCTACACGAAAAT	19	0.4161772557394554	TAGGGC	CC	9	NA	NA	-1	19	ENSG00000141837	ENST00000587525.5	TGA	17	TRUE	FALSE	FALSE	FALSE	NGN	NA	NA
ABE	7.939313984	acceptor	NA	7.939313984	AGGGCAGTAGTTCCGTAAGT	19	0.4161772557394554	TAGGGC	NA	NA	TA	1	-1	19	ENSG00000141837	ENST00000587525.5	GGA	22	TRUE	FALSE	FALSE	FALSE	NGN	NA	NA
BE3	17.08970976	donor	5.517150396	17.08970976	GACACTCACCTGCATCCCAA	6	0.8430325680726107	CAGGTG	AC	9	CA	8	-1	19	ENSG00000141837	ENST00000587525.5	TGA	15	FALSE	FALSE	FALSE	FALSE	NGN	NA	NA
BE3	17.08970976	donor	5.517150396	17.08970976	CAGACTCACCAGAAACGAGC	8	0.7722904431393487	CTGGTG	AC	9	CA	8	-1	19	ENSG00000141837	ENST00000587525.5	AGA	15	FALSE	FALSE	FALSE	FALSE	NGN	NA	NA
BE3	17.08970976	donor	5.517150396	17.08970976	GACACTCACAGGGCTCCTCC	14	0.6003737319807795	CCTGTG	AC	9	CA	8	-1	19	ENSG00000141837	ENST00000587525.5	TGG	15	FALSE	FALSE	FALSE	FALSE	NGN	NA	NA
BE3	7.939313984	donor	4.575197889	7.939313984	ACCTTCATCATAAGCACGAT	2	0.9428723972237053	AAGGTA	AC	2	TA	1	-1	19	ENSG00000141837	ENST00000587525.5	GGT	22	FALSE	FALSE	FALSE	FALSE	NGN	NA	NA
BE3	4.575197889	donor	4.575197889	0.807387863	ACCTTGAAGGACTGCACAAA	5	0.8603844100373732	AAGGTG	AC	2	CA	1	-1	19	ENSG00000141837	ENST00000587525.5	GGT	22	FALSE	FALSE	FALSE	FALSE	NGN	NA	NA
BE3	4.575197889	donor	4.575197889	1.07651715	ACCTTGCAAGCAACCCTATG	10	0.7127602776294715	AAGGTT	AC	2	AA	1	-1	19	ENSG00000141837	ENST00000587525.5	AGG	22	FALSE	FALSE	FALSE	FALSE	NGN	NA	NA
BE3	4.575197889	donor	4.575197889	0.807387863	ACAGGGCTCCTCCTGGGTCC	14	0.6003737319807795	CCTGTG	AC	2	CA	1	-1	19	ENSG00000141837	ENST00000587525.5	AGC	22	FALSE	FALSE	FALSE	FALSE	NGN	NA	NA
BE3	4.575197889	donor	4.575197889	0.807387863	ACCTGTGTCCACATCGGTGT	17	0.48371596369460756	CAGGTG	AC	2	CA	1	-1	19	ENSG00000141837	ENST00000587525.5	AGC	22	FALSE	FALSE	FALSE	FALSE	NGN	NA	NA
BE3	48.98153034	donor	2.691292876	48.98153034	GGGCACTTACCTTCATCATA	2	0.9428723972237053	AAGGTA	AC	10	TA	9	-1	19	ENSG00000141837	ENST00000587525.5	AGC	14	FALSE	FALSE	FALSE	FALSE	NGN	NA	NA
BE3	8.073878628	donor	2.691292876	8.073878628	GAGGACTCACCTTGAAGGAC	5	0.8603844100373732	AAGGTG	AC	10	CA	9	-1	19	ENSG00000141837	ENST00000587525.5	TGC	14	FALSE	FALSE	FALSE	FALSE	NGN	NA	NA
BE3	48.98153034	donor	2.691292876	48.98153034	GACTTCTTACCAAGCTGCGG	9	0.7383876134543513	TTGGTA	AC	10	TA	9	-1	19	ENSG00000141837	ENST00000587525.5	GGT	14	FALSE	FALSE	FALSE	FALSE	NGN	NA	NA
BE3	48.98153034	donor	2.691292876	48.98153034	CAGCTCTTACACTTGTGAGG	12	0.6561665776828618	AGTGTA	AC	10	TA	9	-1	19	ENSG00000141837	ENST00000587525.5	TGT	14	FALSE	FALSE	FALSE	FALSE	NGN	NA	NA
BE3	8.073878628	donor	2.691292876	8.073878628	AACAGCGCACCTGCTCCTCG	13	0.6294714361986118	CAGGTG	AC	10	CA	9	-1	19	ENSG00000141837	ENST00000587525.5	CGC	14	FALSE	FALSE	FALSE	FALSE	NGN	NA	NA
BE3	8.073878628	donor	2.691292876	8.073878628	ACAGAGGCACCTGAGAGTTA	15	0.5635344367325147	CAGGTG	AC	10	CA	9	-1	19	ENSG00000141837	ENST00000587525.5	GGC	14	FALSE	FALSE	FALSE	FALSE	NGN	NA	NA
ABE	2.556728232	acceptor	NA	2.556728232	CAATTTTCGTGTAGGGCAGT	19	0.4161772557394554	TAGGGC	NA	NA	TA	13	-1	19	ENSG00000141837	ENST00000587525.5	AGT	10	TRUE	FALSE	FALSE	FALSE	NGN	NA	NA
ABE	51	acceptor	NA	51	TTCGTGTAGGGCAGTAGTTC	46	0.17627200385821074	TAGGGC	NA	NA	TA	8	-1	19	ENSG00000141837	ENST00000637736.1	CGT	15	TRUE	FALSE	FALSE	FALSE	NGN	NA	NA
BE3	44.13720317	donor	44.13720317	43.73350923	CCTACCTGTCCCCTCTTCAA	4	0.8946226187605498	CAGGTA	AC	5	TA	4	-1	19	ENSG00000141837	ENST00000637736.1	AGC	19	FALSE	FALSE	FALSE	FALSE	NGN	NA	NA
BE3	44.13720317	donor	44.13720317	43.73350923	CTTACATTGTAGAGGAGATC	5	0.8713527851458887	AATGTA	AC	5	TA	4	-1	19	ENSG00000141837	ENST00000637736.1	AGT	19	FALSE	FALSE	FALSE	FALSE	NGN	NA	NA
BE3	44.13720317	donor	44.13720317	43.73350923	CTTACCCTGACAGCACACCC	6	0.8589341692789969	AGGGTA	AC	5	TA	4	-1	19	ENSG00000141837	ENST00000637736.1	AGC	19	FALSE	FALSE	FALSE	FALSE	NGN	NA	NA
BE3	44.13720317	donor	44.13720317	43.73350923	CTTACTGGCCGCCGAAGAGT	13	0.759223535085604	CCAGTA	AC	5	TA	4	-1	19	ENSG00000141837	ENST00000637736.1	TGC	19	FALSE	FALSE	FALSE	FALSE	NGN	NA	NA
BE3	44.13720317	donor	44.13720317	18.30079156	TCCACCTTGGTGAGCTCCTG	16	0.7283578490475042	AAGGTG	AC	5	CA	4	-1	19	ENSG00000141837	ENST00000637736.1	GGC	19	FALSE	FALSE	FALSE	FALSE	NGN	NA	NA
BE3	44.13720317	donor	44.13720317	18.30079156	CTCACCTTGTACGACGGTGT	19	0.562213648420545	AAGGTG	AC	5	CA	4	-1	19	ENSG00000141837	ENST00000637736.1	GGT	19	FALSE	FALSE	FALSE	FALSE	NGN	NA	NA
BE3	44.13720317	donor	44.13720317	18.30079156	CTCACGGGTTGGTCGTGGAC	20	0.5455751145406318	CCCGTG	AC	5	CA	4	-1	19	ENSG00000141837	ENST00000637736.1	AGG	19	FALSE	FALSE	FALSE	FALSE	NGN	NA	NA
BE3	44.13720317	donor	44.13720317	18.30079156	CTCACCTGCATCCCAATGAT	32	0.3732818905232699	CAGGTG	AC	5	CA	4	-1	19	ENSG00000141837	ENST00000637736.1	GGC	19	FALSE	FALSE	FALSE	FALSE	NGN	NA	NA
BE3	44.13720317	donor	44.13720317	18.30079156	CTCACCGGAAGAGAAGCATG	33	0.3594164456233422	CCGGTG	AC	5	CA	4	-1	19	ENSG00000141837	ENST00000637736.1	AGG	19	FALSE	FALSE	FALSE	FALSE	NGN	NA	NA
BE3	44.13720317	donor	44.13720317	43.73350923	CTTACCCTTGGCAATCTTGA	37	0.30178442247407766	AGGGTA	AC	5	TA	4	-1	19	ENSG00000141837	ENST00000637736.1	TGT	19	FALSE	FALSE	FALSE	FALSE	NGN	NA	NA
BE3	44.13720317	donor	44.13720317	18.30079156	CGCACCTGCTCCTCGCGCAT	39	0.2768266216542079	CAGGTG	AC	5	CA	4	-1	19	ENSG00000141837	ENST00000637736.1	GGC	19	FALSE	FALSE	FALSE	FALSE	NGN	NA	NA
BE3	44.13720317	donor	44.13720317	18.30079156	CCCACCTGTGTCCACATCGG	44	0.20677598263805164	CAGGTG	AC	5	CA	4	-1	19	ENSG00000141837	ENST00000637736.1	TGT	19	FALSE	FALSE	FALSE	FALSE	NGN	NA	NA
ABE	43.73350923	acceptor	NA	43.73350923	TGTAGGGCAGTAGTTCCGTA	46	0.17627200385821074	TAGGGC	NA	NA	TA	4	-1	19	ENSG00000141837	ENST00000637736.1	AGT	19	TRUE	FALSE	FALSE	FALSE	NGN	NA	NA
BE3	53.69129288	donor	38.21635884	53.69129288	AGGATACAGTTCCCAAAGAG	15	0.7364359778152881	ACTGTA	AC	7	TA	6	-1	19	ENSG00000141837	ENST00000637736.1	CGT	17	FALSE	FALSE	FALSE	FALSE	NGN	NA	NA
BE3	43.3298153	donor	38.21635884	43.3298153	CCTCCACCTTGGTGAGCTCC	16	0.7283578490475042	AAGGTG	AC	7	CA	6	-1	19	ENSG00000141837	ENST00000637736.1	TGG	17	FALSE	FALSE	FALSE	FALSE	NGN	NA	NA
BE3	53.69129288	donor	38.21635884	53.69129288	CACTTACACAGCTATAGACA	17	0.7155775259223536	TGTGTA	AC	7	TA	6	-1	19	ENSG00000141837	ENST00000637736.1	TGT	17	FALSE	FALSE	FALSE	FALSE	NGN	NA	NA
BE3	43.3298153	donor	38.21635884	43.3298153	ATCTCACCTTGAGCTTTGGC	24	0.49819146370870504	AAGGTG	AC	7	CA	6	-1	19	ENSG00000141837	ENST00000637736.1	AGC	17	FALSE	FALSE	FALSE	FALSE	NGN	NA	NA
BE3	43.3298153	donor	38.21635884	43.3298153	GTGGCACCTCATTTTTCTCC	27	0.438148058837714	GAGGTG	AC	7	CA	6	-1	19	ENSG00000141837	ENST00000637736.1	AGG	17	FALSE	FALSE	FALSE	FALSE	NGN	NA	NA
BE3	43.3298153	donor	38.21635884	43.3298153	TTCTCACCGGAAGAGAAGCA	33	0.3594164456233422	CCGGTG	AC	7	CA	6	-1	19	ENSG00000141837	ENST00000637736.1	TGA	17	FALSE	FALSE	FALSE	FALSE	NGN	NA	NA
BE3	43.3298153	donor	38.21635884	43.3298153	GACTCACCAGAAACGAGCAG	34	0.34133108271039303	CTGGTG	AC	7	CA	6	-1	19	ENSG00000141837	ENST00000637736.1	AGG	17	FALSE	FALSE	FALSE	FALSE	NGN	NA	NA
BE3	43.3298153	donor	38.21635884	43.3298153	CACTCACAGGGCTCCTCCTG	40	0.26368459127079813	CCTGTG	AC	7	CA	6	-1	19	ENSG00000141837	ENST00000637736.1	GGT	17	FALSE	FALSE	FALSE	FALSE	NGN	NA	NA
BE3	43.3298153	donor	38.21635884	43.3298153	GAGGCACCTGAGAGTTAGGC	41	0.24704605739088503	CAGGTG	AC	7	CA	6	-1	19	ENSG00000141837	ENST00000637736.1	TGG	17	FALSE	FALSE	FALSE	FALSE	NGN	NA	NA
BE3	43.3298153	donor	38.21635884	43.3298153	CCCTCACCTGGTTCTCTGCA	42	0.23342175066312998	CAGGTG	AC	7	CA	6	-1	19	ENSG00000141837	ENST00000637736.1	GGG	17	FALSE	FALSE	FALSE	FALSE	NGN	NA	NA
BE3	43.3298153	donor	38.21635884	43.3298153	TGCCCACCTGTGTCCACATC	44	0.20677598263805164	CAGGTG	AC	7	CA	6	-1	19	ENSG00000141837	ENST00000637736.1	GGT	17	FALSE	FALSE	FALSE	FALSE	NGN	NA	NA
BE3	41.176781	donor	26.91292876	41.176781	ACTCACAAAGGAAGTCGGAG	10	0.8020255606462503	TTTGTG	AC	6	CA	5	-1	19	ENSG00000141837	ENST00000637736.1	AGC	18	FALSE	FALSE	FALSE	FALSE	NGN	NA	NA
BE3	48.98153034	donor	26.91292876	48.98153034	ACTTACCCCACAGTCAAAGC	11	0.7885218230045816	GGGGTA	AC	6	TA	5	-1	19	ENSG00000141837	ENST00000637736.1	AGT	18	FALSE	FALSE	FALSE	FALSE	NGN	NA	NA
BE3	41.176781	donor	26.91292876	41.176781	CTCCACCTTGGTGAGCTCCT	16	0.7283578490475042	AAGGTG	AC	6	CA	5	-1	19	ENSG00000141837	ENST00000637736.1	GGG	18	FALSE	FALSE	FALSE	FALSE	NGN	NA	NA
BE3	41.176781	donor	26.91292876	41.176781	TCTCACCTTGTACGACGGTG	19	0.562213648420545	AAGGTG	AC	6	CA	5	-1	19	ENSG00000141837	ENST00000637736.1	TGG	18	FALSE	FALSE	FALSE	FALSE	NGN	NA	NA
BE3	41.176781	donor	26.91292876	41.176781	ACTCACGTTGTTCCGAGGTG	21	0.5300217024354955	AACGTG	AC	6	CA	5	-1	19	ENSG00000141837	ENST00000637736.1	CGT	18	FALSE	FALSE	FALSE	FALSE	NGN	NA	NA
BE3	41.176781	donor	26.91292876	41.176781	TGGCACCTCATTTTTCTCCA	27	0.438148058837714	GAGGTG	AC	6	CA	5	-1	19	ENSG00000141837	ENST00000637736.1	GGC	18	FALSE	FALSE	FALSE	FALSE	NGN	NA	NA
BE3	48.98153034	donor	26.91292876	48.98153034	ACTTACCTTCATCATAAGCA	28	0.4183747287195563	AAGGTA	AC	6	TA	5	-1	19	ENSG00000141837	ENST00000637736.1	CGA	18	FALSE	FALSE	FALSE	FALSE	NGN	NA	NA
BE3	48.98153034	donor	26.91292876	48.98153034	ACTTACCCCAAACTCAGTCA	30	0.3951048951048951	GGGGTA	AC	6	TA	5	-1	19	ENSG00000141837	ENST00000637736.1	CGA	18	FALSE	FALSE	FALSE	FALSE	NGN	NA	NA
BE3	41.176781	donor	26.91292876	41.176781	ACTCACCTGCATCCCAATGA	32	0.3732818905232699	CAGGTG	AC	6	CA	5	-1	19	ENSG00000141837	ENST00000637736.1	TGG	18	FALSE	FALSE	FALSE	FALSE	NGN	NA	NA
BE3	41.176781	donor	26.91292876	41.176781	ACTCACCAGAAACGAGCAGA	34	0.34133108271039303	CTGGTG	AC	6	CA	5	-1	19	ENSG00000141837	ENST00000637736.1	GGA	18	FALSE	FALSE	FALSE	FALSE	NGN	NA	NA
BE3	41.176781	donor	26.91292876	41.176781	GCGCACCTGCTCCTCGCGCA	39	0.2768266216542079	CAGGTG	AC	6	CA	5	-1	19	ENSG00000141837	ENST00000637736.1	TGG	18	FALSE	FALSE	FALSE	FALSE	NGN	NA	NA
BE3	41.176781	donor	26.91292876	41.176781	AGGCACCTGAGAGTTAGGCT	41	0.24704605739088503	CAGGTG	AC	6	CA	5	-1	19	ENSG00000141837	ENST00000637736.1	GGC	18	FALSE	FALSE	FALSE	FALSE	NGN	NA	NA
BE3	41.176781	donor	26.91292876	41.176781	CCTCACCTGGTTCTCTGCAG	42	0.23342175066312998	CAGGTG	AC	6	CA	5	-1	19	ENSG00000141837	ENST00000637736.1	GGA	18	FALSE	FALSE	FALSE	FALSE	NGN	NA	NA
BE3	41.176781	donor	26.91292876	41.176781	ACCCACCTGCCGGTGCGCCA	45	0.17627200385821074	CAGGTG	AC	6	CA	5	-1	19	ENSG00000141837	ENST00000637736.1	TGT	18	FALSE	FALSE	FALSE	FALSE	NGN	NA	NA
BE3	23.01055409	donor	23.01055409	11.16886544	TCACCCACAGAGGCTATATC	9	0.8272244996382927	TGGGTG	AC	4	CA	3	-1	19	ENSG00000141837	ENST00000637736.1	AGC	20	FALSE	FALSE	FALSE	FALSE	NGN	NA	NA
BE3	32.02638522	donor	23.01055409	32.02638522	TTACACAGCTATAGACATGT	17	0.7155775259223536	TGTGTA	AC	4	TA	3	-1	19	ENSG00000141837	ENST00000637736.1	TGG	20	FALSE	FALSE	FALSE	FALSE	NGN	NA	NA
BE3	23.01055409	donor	23.01055409	11.16886544	TCACGGGTTGGTCGTGGACA	20	0.5455751145406318	CCCGTG	AC	4	CA	3	-1	19	ENSG00000141837	ENST00000637736.1	GGA	20	FALSE	FALSE	FALSE	FALSE	NGN	NA	NA
BE3	23.01055409	donor	23.01055409	11.16886544	TCACCTTGAGCTTTGGCAGC	24	0.49819146370870504	AAGGTG	AC	4	CA	3	-1	19	ENSG00000141837	ENST00000637736.1	CGC	20	FALSE	FALSE	FALSE	FALSE	NGN	NA	NA
BE3	32.02638522	donor	23.01055409	32.02638522	TTACCCCAAACTCAGTCACG	30	0.3951048951048951	GGGGTA	AC	4	TA	3	-1	19	ENSG00000141837	ENST00000637736.1	AGG	20	FALSE	FALSE	FALSE	FALSE	NGN	NA	NA
BE3	23.01055409	donor	23.01055409	11.16886544	TCACCGGAAGAGAAGCATGA	33	0.3594164456233422	CCGGTG	AC	4	CA	3	-1	19	ENSG00000141837	ENST00000637736.1	GGG	20	FALSE	FALSE	FALSE	FALSE	NGN	NA	NA
BE3	23.01055409	donor	23.01055409	10.7651715	AAACCTTGCAAGCAACCCTA	36	0.31444417651314205	AAGGTT	AC	4	AA	3	-1	19	ENSG00000141837	ENST00000637736.1	TGA	20	FALSE	FALSE	FALSE	FALSE	NGN	NA	NA
BE3	23.01055409	donor	23.01055409	11.16886544	TCACCTGGTTCTCTGCAGGG	42	0.23342175066312998	CAGGTG	AC	4	CA	3	-1	19	ENSG00000141837	ENST00000637736.1	AGG	20	FALSE	FALSE	FALSE	FALSE	NGN	NA	NA
BE3	32.02638522	donor	23.01055409	32.02638522	ATACACTGAGGTTATTCCCA	43	0.22920183265010852	AGTGTA	AC	4	TA	3	-1	19	ENSG00000141837	ENST00000637736.1	CGT	20	FALSE	FALSE	FALSE	FALSE	NGN	NA	NA
BE3	23.01055409	donor	23.01055409	11.16886544	CCACCTGCCGGTGCGCCATG	45	0.17627200385821074	CAGGTG	AC	4	CA	3	-1	19	ENSG00000141837	ENST00000637736.1	TGC	20	FALSE	FALSE	FALSE	FALSE	NGN	NA	NA
BE3	45.21372032	donor	13.32189974	45.21372032	ATACTCACAAAGGAAGTCGG	10	0.8020255606462503	TTTGTG	AC	8	CA	7	-1	19	ENSG00000141837	ENST00000637736.1	AGA	16	FALSE	FALSE	FALSE	FALSE	NGN	NA	NA
BE3	51	donor	13.32189974	51	GGACTTACTGGCCGCCGAAG	13	0.759223535085604	CCAGTA	AC	8	TA	7	-1	19	ENSG00000141837	ENST00000637736.1	AGT	16	FALSE	FALSE	FALSE	FALSE	NGN	NA	NA
BE3	51	donor	13.32189974	51	CCACTTACTTCCTCCTCCGA	18	0.6180371352785146	GAAGTA	AC	8	TA	7	-1	19	ENSG00000141837	ENST00000637736.1	TGC	16	FALSE	FALSE	FALSE	FALSE	NGN	NA	NA
BE3	45.21372032	donor	13.32189974	45.21372032	GGTCTCACCTTGTACGACGG	19	0.562213648420545	AAGGTG	AC	8	CA	7	-1	19	ENSG00000141837	ENST00000637736.1	TGT	16	FALSE	FALSE	FALSE	FALSE	NGN	NA	NA
BE3	45.21372032	donor	13.32189974	45.21372032	GGACTCACGTTGTTCCGAGG	21	0.5300217024354955	AACGTG	AC	8	CA	7	-1	19	ENSG00000141837	ENST00000637736.1	TGC	16	FALSE	FALSE	FALSE	FALSE	NGN	NA	NA
BE3	51	donor	13.32189974	51	GTACTTACCAGAATCCCAAA	29	0.40511212925006024	CTGGTA	AC	8	TA	7	-1	19	ENSG00000141837	ENST00000637736.1	AGC	16	FALSE	FALSE	FALSE	FALSE	NGN	NA	NA
BE3	51	donor	13.32189974	51	TTCCTTACCCTTGGCAATCT	37	0.30178442247407766	AGGGTA	AC	8	TA	7	-1	19	ENSG00000141837	ENST00000637736.1	TGA	16	FALSE	FALSE	FALSE	FALSE	NGN	NA	NA
BE3	51	donor	13.32189974	51	GCTCTTACACTTGTGAGGTG	38	0.28888353026284064	AGTGTA	AC	8	TA	7	-1	19	ENSG00000141837	ENST00000637736.1	TGA	16	FALSE	FALSE	FALSE	FALSE	NGN	NA	NA
BE3	45.21372032	donor	13.32189974	45.21372032	ACACTCACAGGGCTCCTCCT	40	0.26368459127079813	CCTGTG	AC	8	CA	7	-1	19	ENSG00000141837	ENST00000637736.1	GGG	16	FALSE	FALSE	FALSE	FALSE	NGN	NA	NA
BE3	45.21372032	donor	13.32189974	45.21372032	GCCCTCACCTGGTTCTCTGC	42	0.23342175066312998	CAGGTG	AC	8	CA	7	-1	19	ENSG00000141837	ENST00000637736.1	AGG	16	FALSE	FALSE	FALSE	FALSE	NGN	NA	NA
BE3	45.21372032	donor	13.32189974	45.21372032	CTGCCCACCTGTGTCCACAT	44	0.20677598263805164	CAGGTG	AC	8	CA	7	-1	19	ENSG00000141837	ENST00000637736.1	CGG	16	FALSE	FALSE	FALSE	FALSE	NGN	NA	NA
ABE	12.24538259	acceptor	NA	12.24538259	TAGGGCAGTAGTTCCGTAAG	46	0.17627200385821074	TAGGGC	NA	NA	TA	2	-1	19	ENSG00000141837	ENST00000637736.1	TGG	21	TRUE	FALSE	FALSE	FALSE	NGN	NA	NA
BE3	21.93403694	donor	10.7651715	21.93403694	CACTTGGGATTCCAGACACC	3	0.9129491198456716	CAAGTG	AC	3	CA	2	-1	19	ENSG00000141837	ENST00000637736.1	AGC	21	FALSE	FALSE	FALSE	FALSE	NGN	NA	NA
BE3	12.24538259	donor	10.7651715	12.24538259	TACCATCAAAGGGATGCCTC	8	0.8383168555582349	ATGGTA	AC	3	TA	2	-1	19	ENSG00000141837	ENST00000637736.1	TGC	21	FALSE	FALSE	FALSE	FALSE	NGN	NA	NA
BE3	12.24538259	donor	10.7651715	12.24538259	TACCCCACAGTCAAAGCAGT	11	0.7885218230045816	GGGGTA	AC	3	TA	2	-1	19	ENSG00000141837	ENST00000637736.1	TGA	21	FALSE	FALSE	FALSE	FALSE	NGN	NA	NA
BE3	12.24538259	donor	10.7651715	12.24538259	TACAGTTCCCAAAGAGCGTC	15	0.7364359778152881	ACTGTA	AC	3	TA	2	-1	19	ENSG00000141837	ENST00000637736.1	AGT	21	FALSE	FALSE	FALSE	FALSE	NGN	NA	NA
BE3	21.93403694	donor	10.7651715	21.93403694	CACCTTGGTGAGCTCCTGGG	16	0.7283578490475042	AAGGTG	AC	3	CA	2	-1	19	ENSG00000141837	ENST00000637736.1	CGT	21	FALSE	FALSE	FALSE	FALSE	NGN	NA	NA
BE3	12.24538259	donor	10.7651715	12.24538259	TACACAGCTATAGACATGTT	17	0.7155775259223536	TGTGTA	AC	3	TA	2	-1	19	ENSG00000141837	ENST00000637736.1	GGC	21	FALSE	FALSE	FALSE	FALSE	NGN	NA	NA
BE3	21.93403694	donor	10.7651715	21.93403694	CACGTTGTTCCGAGGTGCGT	21	0.5300217024354955	AACGTG	AC	3	CA	2	-1	19	ENSG00000141837	ENST00000637736.1	TGG	21	FALSE	FALSE	FALSE	FALSE	NGN	NA	NA
BE3	21.93403694	donor	10.7651715	21.93403694	CACCTTGATCACCATCTCAA	22	0.5229081263564022	AAGGTG	AC	3	CA	2	-1	19	ENSG00000141837	ENST00000637736.1	AGG	21	FALSE	FALSE	FALSE	FALSE	NGN	NA	NA
BE3	12.24538259	donor	10.7651715	12.24538259	TACTGTGGCCAGCCTTCTCC	26	0.46238244514106586	ACAGTA	AC	3	TA	2	-1	19	ENSG00000141837	ENST00000637736.1	CGT	21	FALSE	FALSE	FALSE	FALSE	NGN	NA	NA
BE3	21.93403694	donor	10.7651715	21.93403694	CACCTCATTTTTCTCCAGGC	27	0.438148058837714	GAGGTG	AC	3	CA	2	-1	19	ENSG00000141837	ENST00000637736.1	TGT	21	FALSE	FALSE	FALSE	FALSE	NGN	NA	NA
BE3	12.24538259	donor	10.7651715	12.24538259	TACCTTCATCATAAGCACGA	28	0.4183747287195563	AAGGTA	AC	3	TA	2	-1	19	ENSG00000141837	ENST00000637736.1	TGG	21	FALSE	FALSE	FALSE	FALSE	NGN	NA	NA
BE3	12.24538259	donor	10.7651715	12.24538259	TACCAGAATCCCAAAAGCCA	29	0.40511212925006024	CTGGTA	AC	3	TA	2	-1	19	ENSG00000141837	ENST00000637736.1	TGA	21	FALSE	FALSE	FALSE	FALSE	NGN	NA	NA
BE3	12.24538259	donor	10.7651715	12.24538259	TACCCCAAACTCAGTCACGA	30	0.3951048951048951	GGGGTA	AC	3	TA	2	-1	19	ENSG00000141837	ENST00000637736.1	GGA	21	FALSE	FALSE	FALSE	FALSE	NGN	NA	NA
BE3	21.93403694	donor	10.7651715	21.93403694	CACCTTGAAGGACTGCACAA	31	0.38111888111888115	AAGGTG	AC	3	CA	2	-1	19	ENSG00000141837	ENST00000637736.1	AGG	21	FALSE	FALSE	FALSE	FALSE	NGN	NA	NA
BE3	21.93403694	donor	10.7651715	21.93403694	CACCGGAAGAGAAGCATGAG	33	0.3594164456233422	CCGGTG	AC	3	CA	2	-1	19	ENSG00000141837	ENST00000637736.1	GGC	21	FALSE	FALSE	FALSE	FALSE	NGN	NA	NA
BE3	21.93403694	donor	10.7651715	21.93403694	CACCAGAAACGAGCAGAGGA	34	0.34133108271039303	CTGGTG	AC	3	CA	2	-1	19	ENSG00000141837	ENST00000637736.1	AGA	21	FALSE	FALSE	FALSE	FALSE	NGN	NA	NA
BE3	12.24538259	donor	10.7651715	12.24538259	TACACTTGTGAGGTGTGACC	38	0.28888353026284064	AGTGTA	AC	3	TA	2	-1	19	ENSG00000141837	ENST00000637736.1	AGC	21	FALSE	FALSE	FALSE	FALSE	NGN	NA	NA
BE3	21.93403694	donor	10.7651715	21.93403694	CACCTGAGAGTTAGGCTGGC	41	0.24704605739088503	CAGGTG	AC	3	CA	2	-1	19	ENSG00000141837	ENST00000637736.1	TGT	21	FALSE	FALSE	FALSE	FALSE	NGN	NA	NA
BE3	21.93403694	donor	10.7651715	21.93403694	CACCTGGTTCTCTGCAGGGA	42	0.23342175066312998	CAGGTG	AC	3	CA	2	-1	19	ENSG00000141837	ENST00000637736.1	GGC	21	FALSE	FALSE	FALSE	FALSE	NGN	NA	NA
BE3	8.073878628	acceptor	8.073878628	NA	CTACTGCCCTACACGAAAAT	46	0.17627200385821074	TAGGGC	CC	9	NA	NA	-1	19	ENSG00000141837	ENST00000637736.1	TGA	17	TRUE	FALSE	FALSE	FALSE	NGN	NA	NA
ABE	7.939313984	acceptor	NA	7.939313984	AGGGCAGTAGTTCCGTAAGT	46	0.17627200385821074	TAGGGC	NA	NA	TA	1	-1	19	ENSG00000141837	ENST00000637736.1	GGA	22	TRUE	FALSE	FALSE	FALSE	NGN	NA	NA
BE3	51	donor	5.517150396	51	AGCAGTTACCATCAAAGGGA	8	0.8383168555582349	ATGGTA	AC	9	TA	8	-1	19	ENSG00000141837	ENST00000637736.1	TGC	15	FALSE	FALSE	FALSE	FALSE	NGN	NA	NA
BE3	51	donor	5.517150396	51	AGCACTTACCCCACAGTCAA	11	0.7885218230045816	GGGGTA	AC	9	TA	8	-1	19	ENSG00000141837	ENST00000637736.1	AGC	15	FALSE	FALSE	FALSE	FALSE	NGN	NA	NA
BE3	51	donor	5.517150396	51	GAAGGATACAGTTCCCAAAG	15	0.7364359778152881	ACTGTA	AC	9	TA	8	-1	19	ENSG00000141837	ENST00000637736.1	AGC	15	FALSE	FALSE	FALSE	FALSE	NGN	NA	NA
BE3	17.08970976	donor	5.517150396	17.08970976	CATACTCACGGGTTGGTCGT	20	0.5455751145406318	CCCGTG	AC	9	CA	8	-1	19	ENSG00000141837	ENST00000637736.1	GGA	15	FALSE	FALSE	FALSE	FALSE	NGN	NA	NA
BE3	51	donor	5.517150396	51	GAGACTTACGTGAAGGCAAA	23	0.5101278032312515	CACGTA	AC	9	TA	8	-1	19	ENSG00000141837	ENST00000637736.1	GGC	15	FALSE	FALSE	FALSE	FALSE	NGN	NA	NA
BE3	17.08970976	donor	5.517150396	17.08970976	GACACTCACCTGCATCCCAA	32	0.3732818905232699	CAGGTG	AC	9	CA	8	-1	19	ENSG00000141837	ENST00000637736.1	TGA	15	FALSE	FALSE	FALSE	FALSE	NGN	NA	NA
BE3	17.08970976	donor	5.517150396	17.08970976	CAGACTCACCAGAAACGAGC	34	0.34133108271039303	CTGGTG	AC	9	CA	8	-1	19	ENSG00000141837	ENST00000637736.1	AGA	15	FALSE	FALSE	FALSE	FALSE	NGN	NA	NA
BE3	17.08970976	donor	5.517150396	17.08970976	GACACTCACAGGGCTCCTCC	40	0.26368459127079813	CCTGTG	AC	9	CA	8	-1	19	ENSG00000141837	ENST00000637736.1	TGG	15	FALSE	FALSE	FALSE	FALSE	NGN	NA	NA
BE3	7.939313984	donor	4.575197889	7.939313984	ACCTGTCCCCTCTTCAAAGC	4	0.8946226187605498	CAGGTA	AC	2	TA	1	-1	19	ENSG00000141837	ENST00000637736.1	AGG	22	FALSE	FALSE	FALSE	FALSE	NGN	NA	NA
BE3	7.939313984	donor	4.575197889	7.939313984	ACTTTGTGACTTTGAAAATA	12	0.775018085362913	AAAGTA	AC	2	TA	1	-1	19	ENSG00000141837	ENST00000637736.1	CGC	22	FALSE	FALSE	FALSE	FALSE	NGN	NA	NA
BE3	7.939313984	donor	4.575197889	7.939313984	ACCTGAAACACCGTCATTAT	14	0.7505425608873885	CAGGTA	AC	2	TA	1	-1	19	ENSG00000141837	ENST00000637736.1	TGC	22	FALSE	FALSE	FALSE	FALSE	NGN	NA	NA
BE3	7.939313984	donor	4.575197889	7.939313984	ACTTCCTCCTCCGATGCCTC	18	0.6180371352785146	GAAGTA	AC	2	TA	1	-1	19	ENSG00000141837	ENST00000637736.1	CGC	22	FALSE	FALSE	FALSE	FALSE	NGN	NA	NA
BE3	4.575197889	donor	4.575197889	0.807387863	ACCTTGTACGACGGTGTGGT	19	0.562213648420545	AAGGTG	AC	2	CA	1	-1	19	ENSG00000141837	ENST00000637736.1	TGA	22	FALSE	FALSE	FALSE	FALSE	NGN	NA	NA
BE3	4.575197889	donor	4.575197889	0.807387863	ACGTTGTTCCGAGGTGCGTT	21	0.5300217024354955	AACGTG	AC	2	CA	1	-1	19	ENSG00000141837	ENST00000637736.1	GGG	22	FALSE	FALSE	FALSE	FALSE	NGN	NA	NA
BE3	4.575197889	donor	4.575197889	0.807387863	ACCTTGATCACCATCTCAAA	22	0.5229081263564022	AAGGTG	AC	2	CA	1	-1	19	ENSG00000141837	ENST00000637736.1	GGT	22	FALSE	FALSE	FALSE	FALSE	NGN	NA	NA
BE3	7.939313984	donor	4.575197889	7.939313984	ACGTGAAGGCAAAGGCTACC	23	0.5101278032312515	CACGTA	AC	2	TA	1	-1	19	ENSG00000141837	ENST00000637736.1	AGG	22	FALSE	FALSE	FALSE	FALSE	NGN	NA	NA
BE3	7.939313984	donor	4.575197889	7.939313984	ACCTTCATCATAAGCACGAT	28	0.4183747287195563	AAGGTA	AC	2	TA	1	-1	19	ENSG00000141837	ENST00000637736.1	GGT	22	FALSE	FALSE	FALSE	FALSE	NGN	NA	NA
BE3	4.575197889	donor	4.575197889	0.807387863	ACCTTGAAGGACTGCACAAA	31	0.38111888111888115	AAGGTG	AC	2	CA	1	-1	19	ENSG00000141837	ENST00000637736.1	GGT	22	FALSE	FALSE	FALSE	FALSE	NGN	NA	NA
BE3	4.575197889	donor	4.575197889	1.07651715	ACCTTGCAAGCAACCCTATG	36	0.31444417651314205	AAGGTT	AC	2	AA	1	-1	19	ENSG00000141837	ENST00000637736.1	AGG	22	FALSE	FALSE	FALSE	FALSE	NGN	NA	NA
BE3	4.575197889	donor	4.575197889	0.807387863	ACAGGGCTCCTCCTGGGTCC	40	0.26368459127079813	CCTGTG	AC	2	CA	1	-1	19	ENSG00000141837	ENST00000637736.1	AGC	22	FALSE	FALSE	FALSE	FALSE	NGN	NA	NA
BE3	7.939313984	donor	4.575197889	7.939313984	ACACTGAGGTTATTCCCACG	43	0.22920183265010852	AGTGTA	AC	2	TA	1	-1	19	ENSG00000141837	ENST00000637736.1	TGG	22	FALSE	FALSE	FALSE	FALSE	NGN	NA	NA
BE3	4.575197889	donor	4.575197889	0.807387863	ACCTGTGTCCACATCGGTGT	44	0.20677598263805164	CAGGTG	AC	2	CA	1	-1	19	ENSG00000141837	ENST00000637736.1	AGC	22	FALSE	FALSE	FALSE	FALSE	NGN	NA	NA
BE3	8.073878628	donor	2.691292876	8.073878628	ACTCACGCACTTGGGATTCC	3	0.9129491198456716	CAAGTG	AC	10	CA	9	-1	19	ENSG00000141837	ENST00000637736.1	AGA	14	FALSE	FALSE	FALSE	FALSE	NGN	NA	NA
BE3	48.98153034	donor	2.691292876	48.98153034	CATCACTTACATTGTAGAGG	5	0.8713527851458887	AATGTA	AC	10	TA	9	-1	19	ENSG00000141837	ENST00000637736.1	AGA	14	FALSE	FALSE	FALSE	FALSE	NGN	NA	NA
BE3	8.073878628	donor	2.691292876	8.073878628	TGATACTCACAAAGGAAGTC	10	0.8020255606462503	TTTGTG	AC	10	CA	9	-1	19	ENSG00000141837	ENST00000637736.1	GGA	14	FALSE	FALSE	FALSE	FALSE	NGN	NA	NA
BE3	48.98153034	donor	2.691292876	48.98153034	AAAGACTTACTTTGTGACTT	12	0.775018085362913	AAAGTA	AC	10	TA	9	-1	19	ENSG00000141837	ENST00000637736.1	TGA	14	FALSE	FALSE	FALSE	FALSE	NGN	NA	NA
BE3	48.98153034	donor	2.691292876	48.98153034	AAGGACTTACTGGCCGCCGA	13	0.759223535085604	CCAGTA	AC	10	TA	9	-1	19	ENSG00000141837	ENST00000637736.1	AGA	14	FALSE	FALSE	FALSE	FALSE	NGN	NA	NA
BE3	8.073878628	donor	2.691292876	8.073878628	AGGGTCTCACCTTGTACGAC	19	0.562213648420545	AAGGTG	AC	10	CA	9	-1	19	ENSG00000141837	ENST00000637736.1	GGT	14	FALSE	FALSE	FALSE	FALSE	NGN	NA	NA
BE3	8.073878628	donor	2.691292876	8.073878628	CCATACTCACGGGTTGGTCG	20	0.5455751145406318	CCCGTG	AC	10	CA	9	-1	19	ENSG00000141837	ENST00000637736.1	TGG	14	FALSE	FALSE	FALSE	FALSE	NGN	NA	NA
BE3	8.073878628	donor	2.691292876	8.073878628	TGGGACTCACGTTGTTCCGA	21	0.5300217024354955	AACGTG	AC	10	CA	9	-1	19	ENSG00000141837	ENST00000637736.1	GGT	14	FALSE	FALSE	FALSE	FALSE	NGN	NA	NA
BE3	48.98153034	donor	2.691292876	48.98153034	GGAGACTTACGTGAAGGCAA	23	0.5101278032312515	CACGTA	AC	10	TA	9	-1	19	ENSG00000141837	ENST00000637736.1	AGG	14	FALSE	FALSE	FALSE	FALSE	NGN	NA	NA
BE3	8.073878628	donor	2.691292876	8.073878628	CCAATCTCACCTTGAGCTTT	24	0.49819146370870504	AAGGTG	AC	10	CA	9	-1	19	ENSG00000141837	ENST00000637736.1	GGC	14	FALSE	FALSE	FALSE	FALSE	NGN	NA	NA
BE3	48.98153034	donor	2.691292876	48.98153034	GGGCACTTACCTTCATCATA	28	0.4183747287195563	AAGGTA	AC	10	TA	9	-1	19	ENSG00000141837	ENST00000637736.1	AGC	14	FALSE	FALSE	FALSE	FALSE	NGN	NA	NA
BE3	8.073878628	donor	2.691292876	8.073878628	GAGGACTCACCTTGAAGGAC	31	0.38111888111888115	AAGGTG	AC	10	CA	9	-1	19	ENSG00000141837	ENST00000637736.1	TGC	14	FALSE	FALSE	FALSE	FALSE	NGN	NA	NA
BE3	48.98153034	donor	2.691292876	48.98153034	GACTTCTTACCAAGCTGCGG	35	0.3260188087774295	TTGGTA	AC	10	TA	9	-1	19	ENSG00000141837	ENST00000637736.1	GGT	14	FALSE	FALSE	FALSE	FALSE	NGN	NA	NA
BE3	48.98153034	donor	2.691292876	48.98153034	CAGCTCTTACACTTGTGAGG	38	0.28888353026284064	AGTGTA	AC	10	TA	9	-1	19	ENSG00000141837	ENST00000637736.1	TGT	14	FALSE	FALSE	FALSE	FALSE	NGN	NA	NA
BE3	8.073878628	donor	2.691292876	8.073878628	AACAGCGCACCTGCTCCTCG	39	0.2768266216542079	CAGGTG	AC	10	CA	9	-1	19	ENSG00000141837	ENST00000637736.1	CGC	14	FALSE	FALSE	FALSE	FALSE	NGN	NA	NA
BE3	8.073878628	donor	2.691292876	8.073878628	ACAGAGGCACCTGAGAGTTA	41	0.24704605739088503	CAGGTG	AC	10	CA	9	-1	19	ENSG00000141837	ENST00000637736.1	GGC	14	FALSE	FALSE	FALSE	FALSE	NGN	NA	NA
ABE	2.556728232	acceptor	NA	2.556728232	CAATTTTCGTGTAGGGCAGT	46	0.17627200385821074	TAGGGC	NA	NA	TA	13	-1	19	ENSG00000141837	ENST00000637736.1	AGT	10	TRUE	FALSE	FALSE	FALSE	NGN	NA	NA
ABE	53.69129288	acceptor	NA	53.69129288	GCAGTAGTTCCGTAAGTGGA	47	0.1613102595797281	TAGTTC	NA	NA	TA	6	-1	19	ENSG00000141837	ENST00000636389.1	AGC	17	TRUE	FALSE	FALSE	FALSE	NGN	NA	NA
ABE	48.98153034	acceptor	NA	48.98153034	AGGGCAGTAGTTCCGTAAGT	47	0.1613102595797281	TAGTTC	NA	NA	TA	9	-1	19	ENSG00000141837	ENST00000636389.1	GGA	14	TRUE	FALSE	FALSE	FALSE	NGN	NA	NA
BE3	44.13720317	donor	44.13720317	18.30079156	CTCACCAGCCGTTCAGACAT	2	0.9449938195302843	CTGGTG	AC	5	CA	4	-1	19	ENSG00000141837	ENST00000636389.1	CGG	19	FALSE	FALSE	FALSE	FALSE	NGN	NA	NA
BE3	44.13720317	donor	44.13720317	43.73350923	CCTACCTGTCCCCTCTTCAA	5	0.8977750309023486	CAGGTA	AC	5	TA	4	-1	19	ENSG00000141837	ENST00000636389.1	AGC	19	FALSE	FALSE	FALSE	FALSE	NGN	NA	NA
BE3	44.13720317	donor	44.13720317	43.73350923	CTTACATTGTAGAGGAGATC	6	0.8739184177997528	AATGTA	AC	5	TA	4	-1	19	ENSG00000141837	ENST00000636389.1	AGT	19	FALSE	FALSE	FALSE	FALSE	NGN	NA	NA
BE3	44.13720317	donor	44.13720317	43.73350923	CTTACCCTGACAGCACACCC	7	0.8611866501854141	AGGGTA	AC	5	TA	4	-1	19	ENSG00000141837	ENST00000636389.1	AGC	19	FALSE	FALSE	FALSE	FALSE	NGN	NA	NA
BE3	44.13720317	donor	44.13720317	43.73350923	CTTACTGGCCGCCGAAGAGT	14	0.7589616810877626	CCAGTA	AC	5	TA	4	-1	19	ENSG00000141837	ENST00000636389.1	TGC	19	FALSE	FALSE	FALSE	FALSE	NGN	NA	NA
BE3	44.13720317	donor	44.13720317	18.30079156	TCCACCTTGGTGAGCTCCTG	17	0.7273176761433868	AAGGTG	AC	5	CA	4	-1	19	ENSG00000141837	ENST00000636389.1	GGC	19	FALSE	FALSE	FALSE	FALSE	NGN	NA	NA
BE3	44.13720317	donor	44.13720317	18.30079156	CTCACCTTGTACGACGGTGT	20	0.5569839307787392	AAGGTG	AC	5	CA	4	-1	19	ENSG00000141837	ENST00000636389.1	GGT	19	FALSE	FALSE	FALSE	FALSE	NGN	NA	NA
BE3	44.13720317	donor	44.13720317	18.30079156	CTCACGGGTTGGTCGTGGAC	21	0.5399258343634117	CCCGTG	AC	5	CA	4	-1	19	ENSG00000141837	ENST00000636389.1	AGG	19	FALSE	FALSE	FALSE	FALSE	NGN	NA	NA
BE3	44.13720317	donor	44.13720317	18.30079156	CTCACCTGCATCCCAATGAT	33	0.36328800988875154	CAGGTG	AC	5	CA	4	-1	19	ENSG00000141837	ENST00000636389.1	GGC	19	FALSE	FALSE	FALSE	FALSE	NGN	NA	NA
BE3	44.13720317	donor	44.13720317	18.30079156	CTCACCGGAAGAGAAGCATG	34	0.34907292954264524	CCGGTG	AC	5	CA	4	-1	19	ENSG00000141837	ENST00000636389.1	AGG	19	FALSE	FALSE	FALSE	FALSE	NGN	NA	NA
BE3	44.13720317	donor	44.13720317	43.73350923	CTTACCCTTGGCAATCTTGA	38	0.28998763906056857	AGGGTA	AC	5	TA	4	-1	19	ENSG00000141837	ENST00000636389.1	TGT	19	FALSE	FALSE	FALSE	FALSE	NGN	NA	NA
BE3	44.13720317	donor	44.13720317	18.30079156	CGCACCTGCTCCTCGCGCAT	40	0.2644004944375773	CAGGTG	AC	5	CA	4	-1	19	ENSG00000141837	ENST00000636389.1	GGC	19	FALSE	FALSE	FALSE	FALSE	NGN	NA	NA
BE3	44.13720317	donor	44.13720317	18.30079156	CCCACCTGTGTCCACATCGG	45	0.19258343634116193	CAGGTG	AC	5	CA	4	-1	19	ENSG00000141837	ENST00000636389.1	TGT	19	FALSE	FALSE	FALSE	FALSE	NGN	NA	NA
BE3	53.69129288	donor	38.21635884	53.69129288	AGGATACAGTTCCCAAAGAG	16	0.7355995055624227	ACTGTA	AC	7	TA	6	-1	19	ENSG00000141837	ENST00000636389.1	CGT	17	FALSE	FALSE	FALSE	FALSE	NGN	NA	NA
BE3	43.3298153	donor	38.21635884	43.3298153	CCTCCACCTTGGTGAGCTCC	17	0.7273176761433868	AAGGTG	AC	7	CA	6	-1	19	ENSG00000141837	ENST00000636389.1	TGG	17	FALSE	FALSE	FALSE	FALSE	NGN	NA	NA
BE3	53.69129288	donor	38.21635884	53.69129288	CACTTACACAGCTATAGACA	18	0.7142150803461063	TGTGTA	AC	7	TA	6	-1	19	ENSG00000141837	ENST00000636389.1	TGT	17	FALSE	FALSE	FALSE	FALSE	NGN	NA	NA
BE3	43.3298153	donor	38.21635884	43.3298153	ATCTCACCTTGAGCTTTGGC	25	0.49134734239802225	AAGGTG	AC	7	CA	6	-1	19	ENSG00000141837	ENST00000636389.1	AGC	17	FALSE	FALSE	FALSE	FALSE	NGN	NA	NA
BE3	43.3298153	donor	38.21635884	43.3298153	GTGGCACCTCATTTTTCTCC	28	0.42978986402966624	GAGGTG	AC	7	CA	6	-1	19	ENSG00000141837	ENST00000636389.1	AGG	17	FALSE	FALSE	FALSE	FALSE	NGN	NA	NA
BE3	43.3298153	donor	38.21635884	43.3298153	TTCTCACCGGAAGAGAAGCA	34	0.34907292954264524	CCGGTG	AC	7	CA	6	-1	19	ENSG00000141837	ENST00000636389.1	TGA	17	FALSE	FALSE	FALSE	FALSE	NGN	NA	NA
BE3	43.3298153	donor	38.21635884	43.3298153	GACTCACCAGAAACGAGCAG	35	0.3305315203955501	CTGGTG	AC	7	CA	6	-1	19	ENSG00000141837	ENST00000636389.1	AGG	17	FALSE	FALSE	FALSE	FALSE	NGN	NA	NA
BE3	43.3298153	donor	38.21635884	43.3298153	CACTCACAGGGCTCCTCCTG	41	0.25092707045735474	CCTGTG	AC	7	CA	6	-1	19	ENSG00000141837	ENST00000636389.1	GGT	17	FALSE	FALSE	FALSE	FALSE	NGN	NA	NA
BE3	43.3298153	donor	38.21635884	43.3298153	GAGGCACCTGAGAGTTAGGC	42	0.23386897404202722	CAGGTG	AC	7	CA	6	-1	19	ENSG00000141837	ENST00000636389.1	TGG	17	FALSE	FALSE	FALSE	FALSE	NGN	NA	NA
BE3	43.3298153	donor	38.21635884	43.3298153	CCCTCACCTGGTTCTCTGCA	43	0.2199011124845488	CAGGTG	AC	7	CA	6	-1	19	ENSG00000141837	ENST00000636389.1	GGG	17	FALSE	FALSE	FALSE	FALSE	NGN	NA	NA
BE3	43.3298153	donor	38.21635884	43.3298153	TGCCCACCTGTGTCCACATC	45	0.19258343634116193	CAGGTG	AC	7	CA	6	-1	19	ENSG00000141837	ENST00000636389.1	GGT	17	FALSE	FALSE	FALSE	FALSE	NGN	NA	NA
ABE	32.02638522	acceptor	NA	32.02638522	TAGGGCAGTAGTTCCGTAAG	47	0.1613102595797281	TAGTTC	NA	NA	TA	10	-1	19	ENSG00000141837	ENST00000636389.1	TGG	13	TRUE	FALSE	FALSE	FALSE	NGN	NA	NA
BE3	41.176781	donor	26.91292876	41.176781	ACTCACAAAGGAAGTCGGAG	11	0.8028430160692213	TTTGTG	AC	6	CA	5	-1	19	ENSG00000141837	ENST00000636389.1	AGC	18	FALSE	FALSE	FALSE	FALSE	NGN	NA	NA
BE3	48.98153034	donor	26.91292876	48.98153034	ACTTACCCCACAGTCAAAGC	12	0.7889987639060568	GGGGTA	AC	6	TA	5	-1	19	ENSG00000141837	ENST00000636389.1	AGT	18	FALSE	FALSE	FALSE	FALSE	NGN	NA	NA
BE3	41.176781	donor	26.91292876	41.176781	CTCCACCTTGGTGAGCTCCT	17	0.7273176761433868	AAGGTG	AC	6	CA	5	-1	19	ENSG00000141837	ENST00000636389.1	GGG	18	FALSE	FALSE	FALSE	FALSE	NGN	NA	NA
BE3	41.176781	donor	26.91292876	41.176781	TCTCACCTTGTACGACGGTG	20	0.5569839307787392	AAGGTG	AC	6	CA	5	-1	19	ENSG00000141837	ENST00000636389.1	TGG	18	FALSE	FALSE	FALSE	FALSE	NGN	NA	NA
BE3	41.176781	donor	26.91292876	41.176781	ACTCACGTTGTTCCGAGGTG	22	0.5239802224969098	AACGTG	AC	6	CA	5	-1	19	ENSG00000141837	ENST00000636389.1	CGT	18	FALSE	FALSE	FALSE	FALSE	NGN	NA	NA
BE3	41.176781	donor	26.91292876	41.176781	TGGCACCTCATTTTTCTCCA	28	0.42978986402966624	GAGGTG	AC	6	CA	5	-1	19	ENSG00000141837	ENST00000636389.1	GGC	18	FALSE	FALSE	FALSE	FALSE	NGN	NA	NA
BE3	48.98153034	donor	26.91292876	48.98153034	ACTTACCTTCATCATAAGCA	29	0.4095179233621755	AAGGTA	AC	6	TA	5	-1	19	ENSG00000141837	ENST00000636389.1	CGA	18	FALSE	FALSE	FALSE	FALSE	NGN	NA	NA
BE3	48.98153034	donor	26.91292876	48.98153034	ACTTACCCCAAACTCAGTCA	31	0.3856613102595797	GGGGTA	AC	6	TA	5	-1	19	ENSG00000141837	ENST00000636389.1	CGA	18	FALSE	FALSE	FALSE	FALSE	NGN	NA	NA
BE3	41.176781	donor	26.91292876	41.176781	ACTCACCTGCATCCCAATGA	33	0.36328800988875154	CAGGTG	AC	6	CA	5	-1	19	ENSG00000141837	ENST00000636389.1	TGG	18	FALSE	FALSE	FALSE	FALSE	NGN	NA	NA
BE3	41.176781	donor	26.91292876	41.176781	ACTCACCAGAAACGAGCAGA	35	0.3305315203955501	CTGGTG	AC	6	CA	5	-1	19	ENSG00000141837	ENST00000636389.1	GGA	18	FALSE	FALSE	FALSE	FALSE	NGN	NA	NA
BE3	41.176781	donor	26.91292876	41.176781	GCGCACCTGCTCCTCGCGCA	40	0.2644004944375773	CAGGTG	AC	6	CA	5	-1	19	ENSG00000141837	ENST00000636389.1	TGG	18	FALSE	FALSE	FALSE	FALSE	NGN	NA	NA
BE3	41.176781	donor	26.91292876	41.176781	AGGCACCTGAGAGTTAGGCT	42	0.23386897404202722	CAGGTG	AC	6	CA	5	-1	19	ENSG00000141837	ENST00000636389.1	GGC	18	FALSE	FALSE	FALSE	FALSE	NGN	NA	NA
BE3	41.176781	donor	26.91292876	41.176781	CCTCACCTGGTTCTCTGCAG	43	0.2199011124845488	CAGGTG	AC	6	CA	5	-1	19	ENSG00000141837	ENST00000636389.1	GGA	18	FALSE	FALSE	FALSE	FALSE	NGN	NA	NA
BE3	41.176781	donor	26.91292876	41.176781	ACCCACCTGCCGGTGCGCCA	46	0.1613102595797281	CAGGTG	AC	6	CA	5	-1	19	ENSG00000141837	ENST00000636389.1	TGT	18	FALSE	FALSE	FALSE	FALSE	NGN	NA	NA
BE3	23.01055409	donor	23.01055409	11.16886544	TCACCAGCCGTTCAGACATC	2	0.9449938195302843	CTGGTG	AC	4	CA	3	-1	19	ENSG00000141837	ENST00000636389.1	GGG	20	FALSE	FALSE	FALSE	FALSE	NGN	NA	NA
BE3	23.01055409	donor	23.01055409	11.16886544	TCACCCACAGAGGCTATATC	10	0.8286773794808405	TGGGTG	AC	4	CA	3	-1	19	ENSG00000141837	ENST00000636389.1	AGC	20	FALSE	FALSE	FALSE	FALSE	NGN	NA	NA
BE3	32.02638522	donor	23.01055409	32.02638522	TTACACAGCTATAGACATGT	18	0.7142150803461063	TGTGTA	AC	4	TA	3	-1	19	ENSG00000141837	ENST00000636389.1	TGG	20	FALSE	FALSE	FALSE	FALSE	NGN	NA	NA
BE3	23.01055409	donor	23.01055409	11.16886544	TCACGGGTTGGTCGTGGACA	21	0.5399258343634117	CCCGTG	AC	4	CA	3	-1	19	ENSG00000141837	ENST00000636389.1	GGA	20	FALSE	FALSE	FALSE	FALSE	NGN	NA	NA
BE3	23.01055409	donor	23.01055409	11.16886544	TCACCTTGAGCTTTGGCAGC	25	0.49134734239802225	AAGGTG	AC	4	CA	3	-1	19	ENSG00000141837	ENST00000636389.1	CGC	20	FALSE	FALSE	FALSE	FALSE	NGN	NA	NA
BE3	32.02638522	donor	23.01055409	32.02638522	TTACCCCAAACTCAGTCACG	31	0.3856613102595797	GGGGTA	AC	4	TA	3	-1	19	ENSG00000141837	ENST00000636389.1	AGG	20	FALSE	FALSE	FALSE	FALSE	NGN	NA	NA
BE3	23.01055409	donor	23.01055409	11.16886544	TCACCGGAAGAGAAGCATGA	34	0.34907292954264524	CCGGTG	AC	4	CA	3	-1	19	ENSG00000141837	ENST00000636389.1	GGG	20	FALSE	FALSE	FALSE	FALSE	NGN	NA	NA
BE3	23.01055409	donor	23.01055409	10.7651715	AAACCTTGCAAGCAACCCTA	37	0.30296662546353526	AAGGTT	AC	4	AA	3	-1	19	ENSG00000141837	ENST00000636389.1	TGA	20	FALSE	FALSE	FALSE	FALSE	NGN	NA	NA
BE3	23.01055409	donor	23.01055409	11.16886544	TCACCTGGTTCTCTGCAGGG	43	0.2199011124845488	CAGGTG	AC	4	CA	3	-1	19	ENSG00000141837	ENST00000636389.1	AGG	20	FALSE	FALSE	FALSE	FALSE	NGN	NA	NA
BE3	32.02638522	donor	23.01055409	32.02638522	ATACACTGAGGTTATTCCCA	44	0.21557478368355998	AGTGTA	AC	4	TA	3	-1	19	ENSG00000141837	ENST00000636389.1	CGT	20	FALSE	FALSE	FALSE	FALSE	NGN	NA	NA
BE3	23.01055409	donor	23.01055409	11.16886544	CCACCTGCCGGTGCGCCATG	46	0.1613102595797281	CAGGTG	AC	4	CA	3	-1	19	ENSG00000141837	ENST00000636389.1	TGC	20	FALSE	FALSE	FALSE	FALSE	NGN	NA	NA
BE3	13.32189974	acceptor	13.32189974	NA	TACGGAACTACTGCCCTACA	47	0.1613102595797281	TAGTTC	AC	8	NA	NA	-1	19	ENSG00000141837	ENST00000636389.1	CGA	18	TRUE	FALSE	FALSE	FALSE	NGN	NA	NA
BE3	45.21372032	donor	13.32189974	45.21372032	ATACTCACAAAGGAAGTCGG	11	0.8028430160692213	TTTGTG	AC	8	CA	7	-1	19	ENSG00000141837	ENST00000636389.1	AGA	16	FALSE	FALSE	FALSE	FALSE	NGN	NA	NA
BE3	51	donor	13.32189974	51	GGACTTACTGGCCGCCGAAG	14	0.7589616810877626	CCAGTA	AC	8	TA	7	-1	19	ENSG00000141837	ENST00000636389.1	AGT	16	FALSE	FALSE	FALSE	FALSE	NGN	NA	NA
BE3	51	donor	13.32189974	51	CCACTTACTTCCTCCTCCGA	19	0.6142150803461063	GAAGTA	AC	8	TA	7	-1	19	ENSG00000141837	ENST00000636389.1	TGC	16	FALSE	FALSE	FALSE	FALSE	NGN	NA	NA
BE3	45.21372032	donor	13.32189974	45.21372032	GGTCTCACCTTGTACGACGG	20	0.5569839307787392	AAGGTG	AC	8	CA	7	-1	19	ENSG00000141837	ENST00000636389.1	TGT	16	FALSE	FALSE	FALSE	FALSE	NGN	NA	NA
BE3	45.21372032	donor	13.32189974	45.21372032	GGACTCACGTTGTTCCGAGG	22	0.5239802224969098	AACGTG	AC	8	CA	7	-1	19	ENSG00000141837	ENST00000636389.1	TGC	16	FALSE	FALSE	FALSE	FALSE	NGN	NA	NA
BE3	51	donor	13.32189974	51	GTACTTACCAGAATCCCAAA	30	0.3959208899876391	CTGGTA	AC	8	TA	7	-1	19	ENSG00000141837	ENST00000636389.1	AGC	16	FALSE	FALSE	FALSE	FALSE	NGN	NA	NA
BE3	51	donor	13.32189974	51	TTCCTTACCCTTGGCAATCT	38	0.28998763906056857	AGGGTA	AC	8	TA	7	-1	19	ENSG00000141837	ENST00000636389.1	TGA	16	FALSE	FALSE	FALSE	FALSE	NGN	NA	NA
BE3	51	donor	13.32189974	51	GCTCTTACACTTGTGAGGTG	39	0.276761433868974	AGTGTA	AC	8	TA	7	-1	19	ENSG00000141837	ENST00000636389.1	TGA	16	FALSE	FALSE	FALSE	FALSE	NGN	NA	NA
BE3	45.21372032	donor	13.32189974	45.21372032	ACACTCACAGGGCTCCTCCT	41	0.25092707045735474	CCTGTG	AC	8	CA	7	-1	19	ENSG00000141837	ENST00000636389.1	GGG	16	FALSE	FALSE	FALSE	FALSE	NGN	NA	NA
BE3	45.21372032	donor	13.32189974	45.21372032	GCCCTCACCTGGTTCTCTGC	43	0.2199011124845488	CAGGTG	AC	8	CA	7	-1	19	ENSG00000141837	ENST00000636389.1	AGG	16	FALSE	FALSE	FALSE	FALSE	NGN	NA	NA
BE3	45.21372032	donor	13.32189974	45.21372032	CTGCCCACCTGTGTCCACAT	45	0.19258343634116193	CAGGTG	AC	8	CA	7	-1	19	ENSG00000141837	ENST00000636389.1	CGG	16	FALSE	FALSE	FALSE	FALSE	NGN	NA	NA
BE3	21.93403694	donor	10.7651715	21.93403694	CACCAGCCGTTCAGACATCG	2	0.9449938195302843	CTGGTG	AC	3	CA	2	-1	19	ENSG00000141837	ENST00000636389.1	GGG	21	FALSE	FALSE	FALSE	FALSE	NGN	NA	NA
BE3	21.93403694	donor	10.7651715	21.93403694	CACTTGGGATTCCAGACACC	4	0.9165636588380717	CAAGTG	AC	3	CA	2	-1	19	ENSG00000141837	ENST00000636389.1	AGC	21	FALSE	FALSE	FALSE	FALSE	NGN	NA	NA
BE3	12.24538259	donor	10.7651715	12.24538259	TACCATCAAAGGGATGCCTC	9	0.8400494437577256	ATGGTA	AC	3	TA	2	-1	19	ENSG00000141837	ENST00000636389.1	TGC	21	FALSE	FALSE	FALSE	FALSE	NGN	NA	NA
BE3	12.24538259	donor	10.7651715	12.24538259	TACCCCACAGTCAAAGCAGT	12	0.7889987639060568	GGGGTA	AC	3	TA	2	-1	19	ENSG00000141837	ENST00000636389.1	TGA	21	FALSE	FALSE	FALSE	FALSE	NGN	NA	NA
BE3	12.24538259	donor	10.7651715	12.24538259	TACAGTTCCCAAAGAGCGTC	16	0.7355995055624227	ACTGTA	AC	3	TA	2	-1	19	ENSG00000141837	ENST00000636389.1	AGT	21	FALSE	FALSE	FALSE	FALSE	NGN	NA	NA
BE3	21.93403694	donor	10.7651715	21.93403694	CACCTTGGTGAGCTCCTGGG	17	0.7273176761433868	AAGGTG	AC	3	CA	2	-1	19	ENSG00000141837	ENST00000636389.1	CGT	21	FALSE	FALSE	FALSE	FALSE	NGN	NA	NA
BE3	12.24538259	donor	10.7651715	12.24538259	TACACAGCTATAGACATGTT	18	0.7142150803461063	TGTGTA	AC	3	TA	2	-1	19	ENSG00000141837	ENST00000636389.1	GGC	21	FALSE	FALSE	FALSE	FALSE	NGN	NA	NA
BE3	21.93403694	donor	10.7651715	21.93403694	CACGTTGTTCCGAGGTGCGT	22	0.5239802224969098	AACGTG	AC	3	CA	2	-1	19	ENSG00000141837	ENST00000636389.1	TGG	21	FALSE	FALSE	FALSE	FALSE	NGN	NA	NA
BE3	21.93403694	donor	10.7651715	21.93403694	CACCTTGATCACCATCTCAA	23	0.5166872682323856	AAGGTG	AC	3	CA	2	-1	19	ENSG00000141837	ENST00000636389.1	AGG	21	FALSE	FALSE	FALSE	FALSE	NGN	NA	NA
BE3	12.24538259	donor	10.7651715	12.24538259	TACTGTGGCCAGCCTTCTCC	27	0.45463535228677376	ACAGTA	AC	3	TA	2	-1	19	ENSG00000141837	ENST00000636389.1	CGT	21	FALSE	FALSE	FALSE	FALSE	NGN	NA	NA
BE3	21.93403694	donor	10.7651715	21.93403694	CACCTCATTTTTCTCCAGGC	28	0.42978986402966624	GAGGTG	AC	3	CA	2	-1	19	ENSG00000141837	ENST00000636389.1	TGT	21	FALSE	FALSE	FALSE	FALSE	NGN	NA	NA
BE3	12.24538259	donor	10.7651715	12.24538259	TACCTTCATCATAAGCACGA	29	0.4095179233621755	AAGGTA	AC	3	TA	2	-1	19	ENSG00000141837	ENST00000636389.1	TGG	21	FALSE	FALSE	FALSE	FALSE	NGN	NA	NA
BE3	12.24538259	donor	10.7651715	12.24538259	TACCAGAATCCCAAAAGCCA	30	0.3959208899876391	CTGGTA	AC	3	TA	2	-1	19	ENSG00000141837	ENST00000636389.1	TGA	21	FALSE	FALSE	FALSE	FALSE	NGN	NA	NA
BE3	12.24538259	donor	10.7651715	12.24538259	TACCCCAAACTCAGTCACGA	31	0.3856613102595797	GGGGTA	AC	3	TA	2	-1	19	ENSG00000141837	ENST00000636389.1	GGA	21	FALSE	FALSE	FALSE	FALSE	NGN	NA	NA
BE3	21.93403694	donor	10.7651715	21.93403694	CACCTTGAAGGACTGCACAA	32	0.37132262051915943	AAGGTG	AC	3	CA	2	-1	19	ENSG00000141837	ENST00000636389.1	AGG	21	FALSE	FALSE	FALSE	FALSE	NGN	NA	NA
BE3	21.93403694	donor	10.7651715	21.93403694	CACCGGAAGAGAAGCATGAG	34	0.34907292954264524	CCGGTG	AC	3	CA	2	-1	19	ENSG00000141837	ENST00000636389.1	GGC	21	FALSE	FALSE	FALSE	FALSE	NGN	NA	NA
BE3	21.93403694	donor	10.7651715	21.93403694	CACCAGAAACGAGCAGAGGA	35	0.3305315203955501	CTGGTG	AC	3	CA	2	-1	19	ENSG00000141837	ENST00000636389.1	AGA	21	FALSE	FALSE	FALSE	FALSE	NGN	NA	NA
BE3	12.24538259	donor	10.7651715	12.24538259	TACACTTGTGAGGTGTGACC	39	0.276761433868974	AGTGTA	AC	3	TA	2	-1	19	ENSG00000141837	ENST00000636389.1	AGC	21	FALSE	FALSE	FALSE	FALSE	NGN	NA	NA
BE3	21.93403694	donor	10.7651715	21.93403694	CACCTGAGAGTTAGGCTGGC	42	0.23386897404202722	CAGGTG	AC	3	CA	2	-1	19	ENSG00000141837	ENST00000636389.1	TGT	21	FALSE	FALSE	FALSE	FALSE	NGN	NA	NA
BE3	21.93403694	donor	10.7651715	21.93403694	CACCTGGTTCTCTGCAGGGA	43	0.2199011124845488	CAGGTG	AC	3	CA	2	-1	19	ENSG00000141837	ENST00000636389.1	GGC	21	FALSE	FALSE	FALSE	FALSE	NGN	NA	NA
ABE	7.939313984	acceptor	NA	7.939313984	TGTAGGGCAGTAGTTCCGTA	47	0.1613102595797281	TAGTTC	NA	NA	TA	12	-1	19	ENSG00000141837	ENST00000636389.1	AGT	11	TRUE	FALSE	FALSE	FALSE	NGN	NA	NA
ABE	7.939313984	acceptor	NA	7.939313984	AGTTCCGTAAGTGGAAGCCC	47	0.1613102595797281	TAGTTC	NA	NA	TA	1	-1	19	ENSG00000141837	ENST00000636389.1	AGC	22	TRUE	FALSE	FALSE	FALSE	NGN	NA	NA
BE3	51	donor	5.517150396	51	AGCAGTTACCATCAAAGGGA	9	0.8400494437577256	ATGGTA	AC	9	TA	8	-1	19	ENSG00000141837	ENST00000636389.1	TGC	15	FALSE	FALSE	FALSE	FALSE	NGN	NA	NA
BE3	51	donor	5.517150396	51	AGCACTTACCCCACAGTCAA	12	0.7889987639060568	GGGGTA	AC	9	TA	8	-1	19	ENSG00000141837	ENST00000636389.1	AGC	15	FALSE	FALSE	FALSE	FALSE	NGN	NA	NA
BE3	51	donor	5.517150396	51	GAAGGATACAGTTCCCAAAG	16	0.7355995055624227	ACTGTA	AC	9	TA	8	-1	19	ENSG00000141837	ENST00000636389.1	AGC	15	FALSE	FALSE	FALSE	FALSE	NGN	NA	NA
BE3	17.08970976	donor	5.517150396	17.08970976	CATACTCACGGGTTGGTCGT	21	0.5399258343634117	CCCGTG	AC	9	CA	8	-1	19	ENSG00000141837	ENST00000636389.1	GGA	15	FALSE	FALSE	FALSE	FALSE	NGN	NA	NA
BE3	51	donor	5.517150396	51	GAGACTTACGTGAAGGCAAA	24	0.5035846724351051	CACGTA	AC	9	TA	8	-1	19	ENSG00000141837	ENST00000636389.1	GGC	15	FALSE	FALSE	FALSE	FALSE	NGN	NA	NA
BE3	17.08970976	donor	5.517150396	17.08970976	GACACTCACCTGCATCCCAA	33	0.36328800988875154	CAGGTG	AC	9	CA	8	-1	19	ENSG00000141837	ENST00000636389.1	TGA	15	FALSE	FALSE	FALSE	FALSE	NGN	NA	NA
BE3	17.08970976	donor	5.517150396	17.08970976	CAGACTCACCAGAAACGAGC	35	0.3305315203955501	CTGGTG	AC	9	CA	8	-1	19	ENSG00000141837	ENST00000636389.1	AGA	15	FALSE	FALSE	FALSE	FALSE	NGN	NA	NA
BE3	17.08970976	donor	5.517150396	17.08970976	GACACTCACAGGGCTCCTCC	41	0.25092707045735474	CCTGTG	AC	9	CA	8	-1	19	ENSG00000141837	ENST00000636389.1	TGG	15	FALSE	FALSE	FALSE	FALSE	NGN	NA	NA
BE3	4.575197889	donor	4.575197889	0.807387863	ACCAGCCGTTCAGACATCGG	2	0.9449938195302843	CTGGTG	AC	2	CA	1	-1	19	ENSG00000141837	ENST00000636389.1	GGT	22	FALSE	FALSE	FALSE	FALSE	NGN	NA	NA
BE3	7.939313984	donor	4.575197889	7.939313984	ACCTGTCCCCTCTTCAAAGC	5	0.8977750309023486	CAGGTA	AC	2	TA	1	-1	19	ENSG00000141837	ENST00000636389.1	AGG	22	FALSE	FALSE	FALSE	FALSE	NGN	NA	NA
BE3	7.939313984	donor	4.575197889	7.939313984	ACTTTGTGACTTTGAAAATA	13	0.7751545117428924	AAAGTA	AC	2	TA	1	-1	19	ENSG00000141837	ENST00000636389.1	CGC	22	FALSE	FALSE	FALSE	FALSE	NGN	NA	NA
BE3	7.939313984	donor	4.575197889	7.939313984	ACCTGAAACACCGTCATTAT	15	0.750061804697157	CAGGTA	AC	2	TA	1	-1	19	ENSG00000141837	ENST00000636389.1	TGC	22	FALSE	FALSE	FALSE	FALSE	NGN	NA	NA
BE3	7.939313984	donor	4.575197889	7.939313984	ACTTCCTCCTCCGATGCCTC	19	0.6142150803461063	GAAGTA	AC	2	TA	1	-1	19	ENSG00000141837	ENST00000636389.1	CGC	22	FALSE	FALSE	FALSE	FALSE	NGN	NA	NA
BE3	4.575197889	donor	4.575197889	0.807387863	ACCTTGTACGACGGTGTGGT	20	0.5569839307787392	AAGGTG	AC	2	CA	1	-1	19	ENSG00000141837	ENST00000636389.1	TGA	22	FALSE	FALSE	FALSE	FALSE	NGN	NA	NA
BE3	4.575197889	donor	4.575197889	0.807387863	ACGTTGTTCCGAGGTGCGTT	22	0.5239802224969098	AACGTG	AC	2	CA	1	-1	19	ENSG00000141837	ENST00000636389.1	GGG	22	FALSE	FALSE	FALSE	FALSE	NGN	NA	NA
BE3	4.575197889	donor	4.575197889	0.807387863	ACCTTGATCACCATCTCAAA	23	0.5166872682323856	AAGGTG	AC	2	CA	1	-1	19	ENSG00000141837	ENST00000636389.1	GGT	22	FALSE	FALSE	FALSE	FALSE	NGN	NA	NA
BE3	7.939313984	donor	4.575197889	7.939313984	ACGTGAAGGCAAAGGCTACC	24	0.5035846724351051	CACGTA	AC	2	TA	1	-1	19	ENSG00000141837	ENST00000636389.1	AGG	22	FALSE	FALSE	FALSE	FALSE	NGN	NA	NA
BE3	7.939313984	donor	4.575197889	7.939313984	ACCTTCATCATAAGCACGAT	29	0.4095179233621755	AAGGTA	AC	2	TA	1	-1	19	ENSG00000141837	ENST00000636389.1	GGT	22	FALSE	FALSE	FALSE	FALSE	NGN	NA	NA
BE3	4.575197889	donor	4.575197889	0.807387863	ACCTTGAAGGACTGCACAAA	32	0.37132262051915943	AAGGTG	AC	2	CA	1	-1	19	ENSG00000141837	ENST00000636389.1	GGT	22	FALSE	FALSE	FALSE	FALSE	NGN	NA	NA
BE3	4.575197889	donor	4.575197889	1.07651715	ACCTTGCAAGCAACCCTATG	37	0.30296662546353526	AAGGTT	AC	2	AA	1	-1	19	ENSG00000141837	ENST00000636389.1	AGG	22	FALSE	FALSE	FALSE	FALSE	NGN	NA	NA
BE3	4.575197889	donor	4.575197889	0.807387863	ACAGGGCTCCTCCTGGGTCC	41	0.25092707045735474	CCTGTG	AC	2	CA	1	-1	19	ENSG00000141837	ENST00000636389.1	AGC	22	FALSE	FALSE	FALSE	FALSE	NGN	NA	NA
BE3	7.939313984	donor	4.575197889	7.939313984	ACACTGAGGTTATTCCCACG	44	0.21557478368355998	AGTGTA	AC	2	TA	1	-1	19	ENSG00000141837	ENST00000636389.1	TGG	22	FALSE	FALSE	FALSE	FALSE	NGN	NA	NA
BE3	4.575197889	donor	4.575197889	0.807387863	ACCTGTGTCCACATCGGTGT	45	0.19258343634116193	CAGGTG	AC	2	CA	1	-1	19	ENSG00000141837	ENST00000636389.1	AGC	22	FALSE	FALSE	FALSE	FALSE	NGN	NA	NA
BE3	8.073878628	donor	2.691292876	8.073878628	ACTCACGCACTTGGGATTCC	4	0.9165636588380717	CAAGTG	AC	10	CA	9	-1	19	ENSG00000141837	ENST00000636389.1	AGA	14	FALSE	FALSE	FALSE	FALSE	NGN	NA	NA
BE3	48.98153034	donor	2.691292876	48.98153034	CATCACTTACATTGTAGAGG	6	0.8739184177997528	AATGTA	AC	10	TA	9	-1	19	ENSG00000141837	ENST00000636389.1	AGA	14	FALSE	FALSE	FALSE	FALSE	NGN	NA	NA
BE3	8.073878628	donor	2.691292876	8.073878628	TGATACTCACAAAGGAAGTC	11	0.8028430160692213	TTTGTG	AC	10	CA	9	-1	19	ENSG00000141837	ENST00000636389.1	GGA	14	FALSE	FALSE	FALSE	FALSE	NGN	NA	NA
BE3	48.98153034	donor	2.691292876	48.98153034	AAAGACTTACTTTGTGACTT	13	0.7751545117428924	AAAGTA	AC	10	TA	9	-1	19	ENSG00000141837	ENST00000636389.1	TGA	14	FALSE	FALSE	FALSE	FALSE	NGN	NA	NA
BE3	48.98153034	donor	2.691292876	48.98153034	AAGGACTTACTGGCCGCCGA	14	0.7589616810877626	CCAGTA	AC	10	TA	9	-1	19	ENSG00000141837	ENST00000636389.1	AGA	14	FALSE	FALSE	FALSE	FALSE	NGN	NA	NA
BE3	8.073878628	donor	2.691292876	8.073878628	AGGGTCTCACCTTGTACGAC	20	0.5569839307787392	AAGGTG	AC	10	CA	9	-1	19	ENSG00000141837	ENST00000636389.1	GGT	14	FALSE	FALSE	FALSE	FALSE	NGN	NA	NA
BE3	8.073878628	donor	2.691292876	8.073878628	CCATACTCACGGGTTGGTCG	21	0.5399258343634117	CCCGTG	AC	10	CA	9	-1	19	ENSG00000141837	ENST00000636389.1	TGG	14	FALSE	FALSE	FALSE	FALSE	NGN	NA	NA
BE3	8.073878628	donor	2.691292876	8.073878628	TGGGACTCACGTTGTTCCGA	22	0.5239802224969098	AACGTG	AC	10	CA	9	-1	19	ENSG00000141837	ENST00000636389.1	GGT	14	FALSE	FALSE	FALSE	FALSE	NGN	NA	NA
BE3	48.98153034	donor	2.691292876	48.98153034	GGAGACTTACGTGAAGGCAA	24	0.5035846724351051	CACGTA	AC	10	TA	9	-1	19	ENSG00000141837	ENST00000636389.1	AGG	14	FALSE	FALSE	FALSE	FALSE	NGN	NA	NA
BE3	8.073878628	donor	2.691292876	8.073878628	CCAATCTCACCTTGAGCTTT	25	0.49134734239802225	AAGGTG	AC	10	CA	9	-1	19	ENSG00000141837	ENST00000636389.1	GGC	14	FALSE	FALSE	FALSE	FALSE	NGN	NA	NA
BE3	48.98153034	donor	2.691292876	48.98153034	GGGCACTTACCTTCATCATA	29	0.4095179233621755	AAGGTA	AC	10	TA	9	-1	19	ENSG00000141837	ENST00000636389.1	AGC	14	FALSE	FALSE	FALSE	FALSE	NGN	NA	NA
BE3	8.073878628	donor	2.691292876	8.073878628	GAGGACTCACCTTGAAGGAC	32	0.37132262051915943	AAGGTG	AC	10	CA	9	-1	19	ENSG00000141837	ENST00000636389.1	TGC	14	FALSE	FALSE	FALSE	FALSE	NGN	NA	NA
BE3	48.98153034	donor	2.691292876	48.98153034	GACTTCTTACCAAGCTGCGG	36	0.3148331273176761	TTGGTA	AC	10	TA	9	-1	19	ENSG00000141837	ENST00000636389.1	GGT	14	FALSE	FALSE	FALSE	FALSE	NGN	NA	NA
BE3	48.98153034	donor	2.691292876	48.98153034	CAGCTCTTACACTTGTGAGG	39	0.276761433868974	AGTGTA	AC	10	TA	9	-1	19	ENSG00000141837	ENST00000636389.1	TGT	14	FALSE	FALSE	FALSE	FALSE	NGN	NA	NA
BE3	8.073878628	donor	2.691292876	8.073878628	AACAGCGCACCTGCTCCTCG	40	0.2644004944375773	CAGGTG	AC	10	CA	9	-1	19	ENSG00000141837	ENST00000636389.1	CGC	14	FALSE	FALSE	FALSE	FALSE	NGN	NA	NA
BE3	8.073878628	donor	2.691292876	8.073878628	ACAGAGGCACCTGAGAGTTA	42	0.23386897404202722	CAGGTG	AC	10	CA	9	-1	19	ENSG00000141837	ENST00000636389.1	GGC	14	FALSE	FALSE	FALSE	FALSE	NGN	NA	NA
ABE	51	acceptor	NA	51	TTCGTGTAGGGCAGTAGTTC	18	0.2942056074766355	TAGGGC	NA	NA	TA	8	-1	19	ENSG00000141837	ENST00000585802.6	CGT	15	TRUE	FALSE	FALSE	FALSE	NGN	NA	NA
BE3	44.13720317	donor	44.13720317	18.30079156	CTCACCTGCATCCCAATGAT	5	0.8919626168224299	CAGGTG	AC	5	CA	4	-1	19	ENSG00000141837	ENST00000585802.6	GGC	19	FALSE	FALSE	FALSE	FALSE	NGN	NA	NA
BE3	44.13720317	donor	44.13720317	18.30079156	CTCACCGGAAGAGAAGCATG	6	0.8489719626168224	CCGGTG	AC	5	CA	4	-1	19	ENSG00000141837	ENST00000585802.6	AGG	19	FALSE	FALSE	FALSE	FALSE	NGN	NA	NA
BE3	44.13720317	donor	44.13720317	43.73350923	TCTACCTTGTAAGCCACTCT	9	0.7095327102803739	AAGGTA	AC	5	TA	4	-1	19	ENSG00000141837	ENST00000585802.6	GGC	19	FALSE	FALSE	FALSE	FALSE	NGN	NA	NA
BE3	44.13720317	donor	44.13720317	43.73350923	CTTACCCTTGGCAATCTTGA	10	0.6702803738317757	AGGGTA	AC	5	TA	4	-1	19	ENSG00000141837	ENST00000585802.6	TGT	19	FALSE	FALSE	FALSE	FALSE	NGN	NA	NA
BE3	44.13720317	donor	44.13720317	18.30079156	CGCACCTGCTCCTCGCGCAT	12	0.5928971962616822	CAGGTG	AC	5	CA	4	-1	19	ENSG00000141837	ENST00000585802.6	GGC	19	FALSE	FALSE	FALSE	FALSE	NGN	NA	NA
BE3	44.13720317	donor	44.13720317	18.30079156	CCCACCTGTGTCCACATCGG	16	0.38878504672897196	CAGGTG	AC	5	CA	4	-1	19	ENSG00000141837	ENST00000585802.6	TGT	19	FALSE	FALSE	FALSE	FALSE	NGN	NA	NA
ABE	43.73350923	acceptor	NA	43.73350923	TGTAGGGCAGTAGTTCCGTA	18	0.2942056074766355	TAGGGC	NA	NA	TA	4	-1	19	ENSG00000141837	ENST00000585802.6	AGT	19	TRUE	FALSE	FALSE	FALSE	NGN	NA	NA
BE3	43.3298153	donor	38.21635884	43.3298153	TTCTCACCGGAAGAGAAGCA	6	0.8489719626168224	CCGGTG	AC	7	CA	6	-1	19	ENSG00000141837	ENST00000585802.6	TGA	17	FALSE	FALSE	FALSE	FALSE	NGN	NA	NA
BE3	43.3298153	donor	38.21635884	43.3298153	GACTCACCAGAAACGAGCAG	7	0.7928971962616822	CTGGTG	AC	7	CA	6	-1	19	ENSG00000141837	ENST00000585802.6	AGG	17	FALSE	FALSE	FALSE	FALSE	NGN	NA	NA
BE3	43.3298153	donor	38.21635884	43.3298153	CACTCACAGGGCTCCTCCTG	13	0.5521495327102803	CCTGTG	AC	7	CA	6	-1	19	ENSG00000141837	ENST00000585802.6	GGT	17	FALSE	FALSE	FALSE	FALSE	NGN	NA	NA
BE3	43.3298153	donor	38.21635884	43.3298153	GAGGCACCTGAGAGTTAGGC	14	0.5005607476635514	CAGGTG	AC	7	CA	6	-1	19	ENSG00000141837	ENST00000585802.6	TGG	17	FALSE	FALSE	FALSE	FALSE	NGN	NA	NA
BE3	43.3298153	donor	38.21635884	43.3298153	CCCTCACCTGGTTCTCTGCA	15	0.45831775700934585	CAGGTG	AC	7	CA	6	-1	19	ENSG00000141837	ENST00000585802.6	GGG	17	FALSE	FALSE	FALSE	FALSE	NGN	NA	NA
BE3	43.3298153	donor	38.21635884	43.3298153	TGCCCACCTGTGTCCACATC	16	0.38878504672897196	CAGGTG	AC	7	CA	6	-1	19	ENSG00000141837	ENST00000585802.6	GGT	17	FALSE	FALSE	FALSE	FALSE	NGN	NA	NA
BE3	48.98153034	donor	26.91292876	48.98153034	ACTTACCCCAAACTCAGTCA	2	0.9614953271028037	GGGGTA	AC	6	TA	5	-1	19	ENSG00000141837	ENST00000585802.6	CGA	18	FALSE	FALSE	FALSE	FALSE	NGN	NA	NA
BE3	44.13720317	donor	26.91292876	44.13720317	ACCAACCGGATTCTAGATGC	3	0.959626168224299	CCGGTT	AC	6	AA	5	-1	19	ENSG00000141837	ENST00000585802.6	AGA	18	FALSE	FALSE	FALSE	FALSE	NGN	NA	NA
BE3	41.176781	donor	26.91292876	41.176781	ACTCACCTGCATCCCAATGA	5	0.8919626168224299	CAGGTG	AC	6	CA	5	-1	19	ENSG00000141837	ENST00000585802.6	TGG	18	FALSE	FALSE	FALSE	FALSE	NGN	NA	NA
BE3	41.176781	donor	26.91292876	41.176781	ACTCACCAGAAACGAGCAGA	7	0.7928971962616822	CTGGTG	AC	6	CA	5	-1	19	ENSG00000141837	ENST00000585802.6	GGA	18	FALSE	FALSE	FALSE	FALSE	NGN	NA	NA
BE3	48.98153034	donor	26.91292876	48.98153034	GTCTACCTTGTAAGCCACTC	9	0.7095327102803739	AAGGTA	AC	6	TA	5	-1	19	ENSG00000141837	ENST00000585802.6	TGG	18	FALSE	FALSE	FALSE	FALSE	NGN	NA	NA
BE3	41.176781	donor	26.91292876	41.176781	GCGCACCTGCTCCTCGCGCA	12	0.5928971962616822	CAGGTG	AC	6	CA	5	-1	19	ENSG00000141837	ENST00000585802.6	TGG	18	FALSE	FALSE	FALSE	FALSE	NGN	NA	NA
BE3	41.176781	donor	26.91292876	41.176781	AGGCACCTGAGAGTTAGGCT	14	0.5005607476635514	CAGGTG	AC	6	CA	5	-1	19	ENSG00000141837	ENST00000585802.6	GGC	18	FALSE	FALSE	FALSE	FALSE	NGN	NA	NA
BE3	41.176781	donor	26.91292876	41.176781	CCTCACCTGGTTCTCTGCAG	15	0.45831775700934585	CAGGTG	AC	6	CA	5	-1	19	ENSG00000141837	ENST00000585802.6	GGA	18	FALSE	FALSE	FALSE	FALSE	NGN	NA	NA
BE3	41.176781	donor	26.91292876	41.176781	ACCCACCTGCCGGTGCGCCA	17	0.2942056074766355	CAGGTG	AC	6	CA	5	-1	19	ENSG00000141837	ENST00000585802.6	TGT	18	FALSE	FALSE	FALSE	FALSE	NGN	NA	NA
BE3	32.02638522	donor	23.01055409	32.02638522	TTACCCCAAACTCAGTCACG	2	0.9614953271028037	GGGGTA	AC	4	TA	3	-1	19	ENSG00000141837	ENST00000585802.6	AGG	20	FALSE	FALSE	FALSE	FALSE	NGN	NA	NA
BE3	23.01055409	donor	23.01055409	11.16886544	TCACCGGAAGAGAAGCATGA	6	0.8489719626168224	CCGGTG	AC	4	CA	3	-1	19	ENSG00000141837	ENST00000585802.6	GGG	20	FALSE	FALSE	FALSE	FALSE	NGN	NA	NA
BE3	23.01055409	donor	23.01055409	11.16886544	TCACCTGGTTCTCTGCAGGG	15	0.45831775700934585	CAGGTG	AC	4	CA	3	-1	19	ENSG00000141837	ENST00000585802.6	AGG	20	FALSE	FALSE	FALSE	FALSE	NGN	NA	NA
BE3	23.01055409	donor	23.01055409	11.16886544	CCACCTGCCGGTGCGCCATG	17	0.2942056074766355	CAGGTG	AC	4	CA	3	-1	19	ENSG00000141837	ENST00000585802.6	TGC	20	FALSE	FALSE	FALSE	FALSE	NGN	NA	NA
BE3	51	donor	13.32189974	51	TTCCTTACCCTTGGCAATCT	10	0.6702803738317757	AGGGTA	AC	8	TA	7	-1	19	ENSG00000141837	ENST00000585802.6	TGA	16	FALSE	FALSE	FALSE	FALSE	NGN	NA	NA
BE3	51	donor	13.32189974	51	GCTCTTACACTTGTGAGGTG	11	0.6302803738317757	AGTGTA	AC	8	TA	7	-1	19	ENSG00000141837	ENST00000585802.6	TGA	16	FALSE	FALSE	FALSE	FALSE	NGN	NA	NA
BE3	45.21372032	donor	13.32189974	45.21372032	ACACTCACAGGGCTCCTCCT	13	0.5521495327102803	CCTGTG	AC	8	CA	7	-1	19	ENSG00000141837	ENST00000585802.6	GGG	16	FALSE	FALSE	FALSE	FALSE	NGN	NA	NA
BE3	45.21372032	donor	13.32189974	45.21372032	GCCCTCACCTGGTTCTCTGC	15	0.45831775700934585	CAGGTG	AC	8	CA	7	-1	19	ENSG00000141837	ENST00000585802.6	AGG	16	FALSE	FALSE	FALSE	FALSE	NGN	NA	NA
BE3	45.21372032	donor	13.32189974	45.21372032	CTGCCCACCTGTGTCCACAT	16	0.38878504672897196	CAGGTG	AC	8	CA	7	-1	19	ENSG00000141837	ENST00000585802.6	CGG	16	FALSE	FALSE	FALSE	FALSE	NGN	NA	NA
ABE	12.24538259	acceptor	NA	12.24538259	TAGGGCAGTAGTTCCGTAAG	18	0.2942056074766355	TAGGGC	NA	NA	TA	2	-1	19	ENSG00000141837	ENST00000585802.6	TGG	21	TRUE	FALSE	FALSE	FALSE	NGN	NA	NA
BE3	12.24538259	donor	10.7651715	12.24538259	TACCCCAAACTCAGTCACGA	2	0.9614953271028037	GGGGTA	AC	3	TA	2	-1	19	ENSG00000141837	ENST00000585802.6	GGA	21	FALSE	FALSE	FALSE	FALSE	NGN	NA	NA
BE3	10.7651715	donor	10.7651715	4.575197889	AACCGGATTCTAGATGCAGA	3	0.959626168224299	CCGGTT	AC	3	AA	2	-1	19	ENSG00000141837	ENST00000585802.6	TGT	21	FALSE	FALSE	FALSE	FALSE	NGN	NA	NA
BE3	21.93403694	donor	10.7651715	21.93403694	CACCTTGAAGGACTGCACAA	4	0.9162616822429906	AAGGTG	AC	3	CA	2	-1	19	ENSG00000141837	ENST00000585802.6	AGG	21	FALSE	FALSE	FALSE	FALSE	NGN	NA	NA
BE3	21.93403694	donor	10.7651715	21.93403694	CACCGGAAGAGAAGCATGAG	6	0.8489719626168224	CCGGTG	AC	3	CA	2	-1	19	ENSG00000141837	ENST00000585802.6	GGC	21	FALSE	FALSE	FALSE	FALSE	NGN	NA	NA
BE3	21.93403694	donor	10.7651715	21.93403694	CACCAGAAACGAGCAGAGGA	7	0.7928971962616822	CTGGTG	AC	3	CA	2	-1	19	ENSG00000141837	ENST00000585802.6	AGA	21	FALSE	FALSE	FALSE	FALSE	NGN	NA	NA
BE3	12.24538259	donor	10.7651715	12.24538259	TACACTTGTGAGGTGTGACC	11	0.6302803738317757	AGTGTA	AC	3	TA	2	-1	19	ENSG00000141837	ENST00000585802.6	AGC	21	FALSE	FALSE	FALSE	FALSE	NGN	NA	NA
BE3	21.93403694	donor	10.7651715	21.93403694	CACCTGAGAGTTAGGCTGGC	14	0.5005607476635514	CAGGTG	AC	3	CA	2	-1	19	ENSG00000141837	ENST00000585802.6	TGT	21	FALSE	FALSE	FALSE	FALSE	NGN	NA	NA
BE3	21.93403694	donor	10.7651715	21.93403694	CACCTGGTTCTCTGCAGGGA	15	0.45831775700934585	CAGGTG	AC	3	CA	2	-1	19	ENSG00000141837	ENST00000585802.6	GGC	21	FALSE	FALSE	FALSE	FALSE	NGN	NA	NA
BE3	8.073878628	acceptor	8.073878628	NA	CTACTGCCCTACACGAAAAT	18	0.2942056074766355	TAGGGC	CC	9	NA	NA	-1	19	ENSG00000141837	ENST00000585802.6	TGA	17	TRUE	FALSE	FALSE	FALSE	NGN	NA	NA
ABE	7.939313984	acceptor	NA	7.939313984	AGGGCAGTAGTTCCGTAAGT	18	0.2942056074766355	TAGGGC	NA	NA	TA	1	-1	19	ENSG00000141837	ENST00000585802.6	GGA	22	TRUE	FALSE	FALSE	FALSE	NGN	NA	NA
BE3	13.32189974	donor	5.517150396	13.32189974	AAGACCAACCGGATTCTAGA	3	0.959626168224299	CCGGTT	AC	9	AA	8	-1	19	ENSG00000141837	ENST00000585802.6	TGC	15	FALSE	FALSE	FALSE	FALSE	NGN	NA	NA
BE3	17.08970976	donor	5.517150396	17.08970976	GACACTCACCTGCATCCCAA	5	0.8919626168224299	CAGGTG	AC	9	CA	8	-1	19	ENSG00000141837	ENST00000585802.6	TGA	15	FALSE	FALSE	FALSE	FALSE	NGN	NA	NA
BE3	17.08970976	donor	5.517150396	17.08970976	CAGACTCACCAGAAACGAGC	7	0.7928971962616822	CTGGTG	AC	9	CA	8	-1	19	ENSG00000141837	ENST00000585802.6	AGA	15	FALSE	FALSE	FALSE	FALSE	NGN	NA	NA
BE3	17.08970976	donor	5.517150396	17.08970976	GACACTCACAGGGCTCCTCC	13	0.5521495327102803	CCTGTG	AC	9	CA	8	-1	19	ENSG00000141837	ENST00000585802.6	TGG	15	FALSE	FALSE	FALSE	FALSE	NGN	NA	NA
BE3	4.575197889	donor	4.575197889	0.807387863	ACCTTGAAGGACTGCACAAA	4	0.9162616822429906	AAGGTG	AC	2	CA	1	-1	19	ENSG00000141837	ENST00000585802.6	GGT	22	FALSE	FALSE	FALSE	FALSE	NGN	NA	NA
BE3	7.939313984	donor	4.575197889	7.939313984	ACCTTGTAAGCCACTCTGGC	9	0.7095327102803739	AAGGTA	AC	2	TA	1	-1	19	ENSG00000141837	ENST00000585802.6	CGG	22	FALSE	FALSE	FALSE	FALSE	NGN	NA	NA
BE3	4.575197889	donor	4.575197889	0.807387863	ACAGGGCTCCTCCTGGGTCC	13	0.5521495327102803	CCTGTG	AC	2	CA	1	-1	19	ENSG00000141837	ENST00000585802.6	AGC	22	FALSE	FALSE	FALSE	FALSE	NGN	NA	NA
BE3	4.575197889	donor	4.575197889	0.807387863	ACCTGTGTCCACATCGGTGT	16	0.38878504672897196	CAGGTG	AC	2	CA	1	-1	19	ENSG00000141837	ENST00000585802.6	AGC	22	FALSE	FALSE	FALSE	FALSE	NGN	NA	NA
BE3	8.073878628	donor	2.691292876	8.073878628	GAGGACTCACCTTGAAGGAC	4	0.9162616822429906	AAGGTG	AC	10	CA	9	-1	19	ENSG00000141837	ENST00000585802.6	TGC	14	FALSE	FALSE	FALSE	FALSE	NGN	NA	NA
BE3	48.98153034	donor	2.691292876	48.98153034	GACTTCTTACCAAGCTGCGG	8	0.7454205607476636	TTGGTA	AC	10	TA	9	-1	19	ENSG00000141837	ENST00000585802.6	GGT	14	FALSE	FALSE	FALSE	FALSE	NGN	NA	NA
BE3	48.98153034	donor	2.691292876	48.98153034	CAGCTCTTACACTTGTGAGG	11	0.6302803738317757	AGTGTA	AC	10	TA	9	-1	19	ENSG00000141837	ENST00000585802.6	TGT	14	FALSE	FALSE	FALSE	FALSE	NGN	NA	NA
BE3	8.073878628	donor	2.691292876	8.073878628	AACAGCGCACCTGCTCCTCG	12	0.5928971962616822	CAGGTG	AC	10	CA	9	-1	19	ENSG00000141837	ENST00000585802.6	CGC	14	FALSE	FALSE	FALSE	FALSE	NGN	NA	NA
BE3	8.073878628	donor	2.691292876	8.073878628	ACAGAGGCACCTGAGAGTTA	14	0.5005607476635514	CAGGTG	AC	10	CA	9	-1	19	ENSG00000141837	ENST00000585802.6	GGC	14	FALSE	FALSE	FALSE	FALSE	NGN	NA	NA
ABE	2.556728232	acceptor	NA	2.556728232	CAATTTTCGTGTAGGGCAGT	18	0.2942056074766355	TAGGGC	NA	NA	TA	13	-1	19	ENSG00000141837	ENST00000585802.6	AGT	10	TRUE	FALSE	FALSE	FALSE	NGN	NA	NA
ABE	45.21372032	acceptor	NA	45.21372032	TAGGGCAGTAGTTCCGTAAG	48	0.0997294163123309	CAGTAG	NA	NA	CA	7	-1	19	ENSG00000141837	ENST00000637432.1	TGG	16	TRUE	FALSE	FALSE	FALSE	NGN	NA	NA
BE3	44.13720317	donor	44.13720317	18.30079156	CTCACCAGCCGTTCAGACAT	2	0.9184383455740239	CTGGTG	AC	5	CA	4	-1	19	ENSG00000141837	ENST00000637432.1	CGG	19	FALSE	FALSE	FALSE	FALSE	NGN	NA	NA
BE3	44.13720317	donor	44.13720317	43.73350923	CCTACCTGTCCCCTCTTCAA	5	0.8692178842932612	CAGGTA	AC	5	TA	4	-1	19	ENSG00000141837	ENST00000637432.1	AGC	19	FALSE	FALSE	FALSE	FALSE	NGN	NA	NA
BE3	44.13720317	donor	44.13720317	43.73350923	CTTACATTGTAGAGGAGATC	6	0.8443499549027187	AATGTA	AC	5	TA	4	-1	19	ENSG00000141837	ENST00000637432.1	AGT	19	FALSE	FALSE	FALSE	FALSE	NGN	NA	NA
BE3	44.13720317	donor	44.13720317	43.73350923	CTTACCCTGACAGCACACCC	7	0.8310784692694241	AGGGTA	AC	5	TA	4	-1	19	ENSG00000141837	ENST00000637432.1	AGC	19	FALSE	FALSE	FALSE	FALSE	NGN	NA	NA
BE3	44.13720317	donor	44.13720317	43.73350923	CTTACTGGCCGCCGAAGAGT	14	0.724520036077825	CCAGTA	AC	5	TA	4	-1	19	ENSG00000141837	ENST00000637432.1	TGC	19	FALSE	FALSE	FALSE	FALSE	NGN	NA	NA
BE3	44.13720317	donor	44.13720317	18.30079156	CTCACCTTGTACGACGGTGT	20	0.5128205128205128	AAGGTG	AC	5	CA	4	-1	19	ENSG00000141837	ENST00000637432.1	GGT	19	FALSE	FALSE	FALSE	FALSE	NGN	NA	NA
BE3	44.13720317	donor	44.13720317	18.30079156	CTCACGGGTTGGTCGTGGAC	21	0.4950392990593996	CCCGTG	AC	5	CA	4	-1	19	ENSG00000141837	ENST00000637432.1	AGG	19	FALSE	FALSE	FALSE	FALSE	NGN	NA	NA
BE3	44.13720317	donor	44.13720317	18.30079156	CTCACCTGCATCCCAATGAT	34	0.3102692951939183	CAGGTG	AC	5	CA	4	-1	19	ENSG00000141837	ENST00000637432.1	GGC	19	FALSE	FALSE	FALSE	FALSE	NGN	NA	NA
BE3	44.13720317	donor	44.13720317	18.30079156	CTCACCGGAAGAGAAGCATG	35	0.2954516170596573	CCGGTG	AC	5	CA	4	-1	19	ENSG00000141837	ENST00000637432.1	AGG	19	FALSE	FALSE	FALSE	FALSE	NGN	NA	NA
BE3	44.13720317	donor	44.13720317	43.73350923	TCTACCTTGTAAGCCACTCT	38	0.24739080015461923	AAGGTA	AC	5	TA	4	-1	19	ENSG00000141837	ENST00000637432.1	GGC	19	FALSE	FALSE	FALSE	FALSE	NGN	NA	NA
BE3	44.13720317	donor	44.13720317	43.73350923	CTTACCCTTGGCAATCTTGA	39	0.2338616157711635	AGGGTA	AC	5	TA	4	-1	19	ENSG00000141837	ENST00000637432.1	TGT	19	FALSE	FALSE	FALSE	FALSE	NGN	NA	NA
BE3	44.13720317	donor	44.13720317	18.30079156	CGCACCTGCTCCTCGCGCAT	41	0.20718979512949365	CAGGTG	AC	5	CA	4	-1	19	ENSG00000141837	ENST00000637432.1	GGC	19	FALSE	FALSE	FALSE	FALSE	NGN	NA	NA
BE3	44.13720317	donor	44.13720317	18.30079156	CCCACCTGTGTCCACATCGG	46	0.13232830820770525	CAGGTG	AC	5	CA	4	-1	19	ENSG00000141837	ENST00000637432.1	TGT	19	FALSE	FALSE	FALSE	FALSE	NGN	NA	NA
ABE	43.3298153	acceptor	NA	43.3298153	AGGGCAGTAGTTCCGTAAGT	48	0.0997294163123309	CAGTAG	NA	NA	CA	6	-1	19	ENSG00000141837	ENST00000637432.1	GGA	17	TRUE	FALSE	FALSE	FALSE	NGN	NA	NA
BE3	53.69129288	donor	38.21635884	53.69129288	AGGATACAGTTCCCAAAGAG	16	0.7001675041876048	ACTGTA	AC	7	TA	6	-1	19	ENSG00000141837	ENST00000637432.1	CGT	17	FALSE	FALSE	FALSE	FALSE	NGN	NA	NA
BE3	53.69129288	donor	38.21635884	53.69129288	CACTTACACAGCTATAGACA	18	0.6767169179229481	TGTGTA	AC	7	TA	6	-1	19	ENSG00000141837	ENST00000637432.1	TGT	17	FALSE	FALSE	FALSE	FALSE	NGN	NA	NA
BE3	43.3298153	donor	38.21635884	43.3298153	ATCTCACCTTGAGCTTTGGC	25	0.4444014946527509	AAGGTG	AC	7	CA	6	-1	19	ENSG00000141837	ENST00000637432.1	AGC	17	FALSE	FALSE	FALSE	FALSE	NGN	NA	NA
BE3	43.3298153	donor	38.21635884	43.3298153	GTGGCACCTCATTTTTCTCC	28	0.3802345058626466	GAGGTG	AC	7	CA	6	-1	19	ENSG00000141837	ENST00000637432.1	AGG	17	FALSE	FALSE	FALSE	FALSE	NGN	NA	NA
BE3	43.3298153	donor	38.21635884	43.3298153	TTCTCACCGGAAGAGAAGCA	35	0.2954516170596573	CCGGTG	AC	7	CA	6	-1	19	ENSG00000141837	ENST00000637432.1	TGA	17	FALSE	FALSE	FALSE	FALSE	NGN	NA	NA
BE3	43.3298153	donor	38.21635884	43.3298153	GACTCACCAGAAACGAGCAG	36	0.27612421079757765	CTGGTG	AC	7	CA	6	-1	19	ENSG00000141837	ENST00000637432.1	AGG	17	FALSE	FALSE	FALSE	FALSE	NGN	NA	NA
BE3	43.3298153	donor	38.21635884	43.3298153	CACTCACAGGGCTCCTCCTG	42	0.19314521324571576	CCTGTG	AC	7	CA	6	-1	19	ENSG00000141837	ENST00000637432.1	GGT	17	FALSE	FALSE	FALSE	FALSE	NGN	NA	NA
BE3	43.3298153	donor	38.21635884	43.3298153	GAGGCACCTGAGAGTTAGGC	43	0.17536399948460246	CAGGTG	AC	7	CA	6	-1	19	ENSG00000141837	ENST00000637432.1	TGG	17	FALSE	FALSE	FALSE	FALSE	NGN	NA	NA
BE3	43.3298153	donor	38.21635884	43.3298153	CCCTCACCTGGTTCTCTGCA	44	0.16080402010050254	CAGGTG	AC	7	CA	6	-1	19	ENSG00000141837	ENST00000637432.1	GGG	17	FALSE	FALSE	FALSE	FALSE	NGN	NA	NA
BE3	43.3298153	donor	38.21635884	43.3298153	TGCCCACCTGTGTCCACATC	46	0.13232830820770525	CAGGTG	AC	7	CA	6	-1	19	ENSG00000141837	ENST00000637432.1	GGT	17	FALSE	FALSE	FALSE	FALSE	NGN	NA	NA
BE3	41.176781	donor	26.91292876	41.176781	ACTCACAAAGGAAGTCGGAG	11	0.7702615642314135	TTTGTG	AC	6	CA	5	-1	19	ENSG00000141837	ENST00000637432.1	AGC	18	FALSE	FALSE	FALSE	FALSE	NGN	NA	NA
BE3	48.98153034	donor	26.91292876	48.98153034	ACTTACCCCACAGTCAAAGC	12	0.755830434222394	GGGGTA	AC	6	TA	5	-1	19	ENSG00000141837	ENST00000637432.1	AGT	18	FALSE	FALSE	FALSE	FALSE	NGN	NA	NA
BE3	41.176781	donor	26.91292876	41.176781	TCCCACCGCCTCCACCTTGG	17	0.6903749516814843	GCGGTG	AC	6	CA	5	-1	19	ENSG00000141837	ENST00000637432.1	TGA	18	FALSE	FALSE	FALSE	FALSE	NGN	NA	NA
BE3	41.176781	donor	26.91292876	41.176781	TCTCACCTTGTACGACGGTG	20	0.5128205128205128	AAGGTG	AC	6	CA	5	-1	19	ENSG00000141837	ENST00000637432.1	TGG	18	FALSE	FALSE	FALSE	FALSE	NGN	NA	NA
BE3	41.176781	donor	26.91292876	41.176781	ACTCACGTTGTTCCGAGGTG	22	0.4784177296740111	AACGTG	AC	6	CA	5	-1	19	ENSG00000141837	ENST00000637432.1	CGT	18	FALSE	FALSE	FALSE	FALSE	NGN	NA	NA
BE3	41.176781	donor	26.91292876	41.176781	TGGCACCTCATTTTTCTCCA	28	0.3802345058626466	GAGGTG	AC	6	CA	5	-1	19	ENSG00000141837	ENST00000637432.1	GGC	18	FALSE	FALSE	FALSE	FALSE	NGN	NA	NA
BE3	48.98153034	donor	26.91292876	48.98153034	ACTTACCTTCATCATAAGCA	29	0.35910320834943954	AAGGTA	AC	6	TA	5	-1	19	ENSG00000141837	ENST00000637432.1	CGA	18	FALSE	FALSE	FALSE	FALSE	NGN	NA	NA
BE3	48.98153034	donor	26.91292876	48.98153034	ACTTACCCCAAACTCAGTCA	31	0.33423527895889704	GGGGTA	AC	6	TA	5	-1	19	ENSG00000141837	ENST00000637432.1	CGA	18	FALSE	FALSE	FALSE	FALSE	NGN	NA	NA
BE3	44.13720317	donor	26.91292876	44.13720317	ACCAACCGGATTCTAGATGC	32	0.3335910320834944	CCGGTT	AC	6	AA	5	-1	19	ENSG00000141837	ENST00000637432.1	AGA	18	FALSE	FALSE	FALSE	FALSE	NGN	NA	NA
BE3	41.176781	donor	26.91292876	41.176781	ACTCACCTGCATCCCAATGA	34	0.3102692951939183	CAGGTG	AC	6	CA	5	-1	19	ENSG00000141837	ENST00000637432.1	TGG	18	FALSE	FALSE	FALSE	FALSE	NGN	NA	NA
BE3	41.176781	donor	26.91292876	41.176781	ACTCACCAGAAACGAGCAGA	36	0.27612421079757765	CTGGTG	AC	6	CA	5	-1	19	ENSG00000141837	ENST00000637432.1	GGA	18	FALSE	FALSE	FALSE	FALSE	NGN	NA	NA
BE3	48.98153034	donor	26.91292876	48.98153034	GTCTACCTTGTAAGCCACTC	38	0.24739080015461923	AAGGTA	AC	6	TA	5	-1	19	ENSG00000141837	ENST00000637432.1	TGG	18	FALSE	FALSE	FALSE	FALSE	NGN	NA	NA
BE3	41.176781	donor	26.91292876	41.176781	GCGCACCTGCTCCTCGCGCA	41	0.20718979512949365	CAGGTG	AC	6	CA	5	-1	19	ENSG00000141837	ENST00000637432.1	TGG	18	FALSE	FALSE	FALSE	FALSE	NGN	NA	NA
BE3	41.176781	donor	26.91292876	41.176781	AGGCACCTGAGAGTTAGGCT	43	0.17536399948460246	CAGGTG	AC	6	CA	5	-1	19	ENSG00000141837	ENST00000637432.1	GGC	18	FALSE	FALSE	FALSE	FALSE	NGN	NA	NA
BE3	41.176781	donor	26.91292876	41.176781	CCTCACCTGGTTCTCTGCAG	44	0.16080402010050254	CAGGTG	AC	6	CA	5	-1	19	ENSG00000141837	ENST00000637432.1	GGA	18	FALSE	FALSE	FALSE	FALSE	NGN	NA	NA
BE3	41.176781	donor	26.91292876	41.176781	ACCCACCTGCCGGTGCGCCA	47	0.0997294163123309	CAGGTG	AC	6	CA	5	-1	19	ENSG00000141837	ENST00000637432.1	TGT	18	FALSE	FALSE	FALSE	FALSE	NGN	NA	NA
BE3	23.01055409	acceptor	23.01055409	NA	CTACTGCCCTACACGAAAAT	48	0.0997294163123309	CAGTAG	AC	4	NA	NA	-1	19	ENSG00000141837	ENST00000637432.1	TGA	22	TRUE	FALSE	FALSE	FALSE	NGN	NA	NA
BE3	23.01055409	donor	23.01055409	11.16886544	TCACCAGCCGTTCAGACATC	2	0.9184383455740239	CTGGTG	AC	4	CA	3	-1	19	ENSG00000141837	ENST00000637432.1	GGG	20	FALSE	FALSE	FALSE	FALSE	NGN	NA	NA
BE3	23.01055409	donor	23.01055409	11.16886544	TCACCCACAGAGGCTATATC	10	0.7971910836232444	TGGGTG	AC	4	CA	3	-1	19	ENSG00000141837	ENST00000637432.1	AGC	20	FALSE	FALSE	FALSE	FALSE	NGN	NA	NA
BE3	23.01055409	donor	23.01055409	11.16886544	CCACCGCCTCCACCTTGGTG	17	0.6903749516814843	GCGGTG	AC	4	CA	3	-1	19	ENSG00000141837	ENST00000637432.1	AGC	20	FALSE	FALSE	FALSE	FALSE	NGN	NA	NA
BE3	32.02638522	donor	23.01055409	32.02638522	TTACACAGCTATAGACATGT	18	0.6767169179229481	TGTGTA	AC	4	TA	3	-1	19	ENSG00000141837	ENST00000637432.1	TGG	20	FALSE	FALSE	FALSE	FALSE	NGN	NA	NA
BE3	23.01055409	donor	23.01055409	11.16886544	TCACGGGTTGGTCGTGGACA	21	0.4950392990593996	CCCGTG	AC	4	CA	3	-1	19	ENSG00000141837	ENST00000637432.1	GGA	20	FALSE	FALSE	FALSE	FALSE	NGN	NA	NA
BE3	23.01055409	donor	23.01055409	11.16886544	TCACCTTGAGCTTTGGCAGC	25	0.4444014946527509	AAGGTG	AC	4	CA	3	-1	19	ENSG00000141837	ENST00000637432.1	CGC	20	FALSE	FALSE	FALSE	FALSE	NGN	NA	NA
BE3	32.02638522	donor	23.01055409	32.02638522	TTACCCCAAACTCAGTCACG	31	0.33423527895889704	GGGGTA	AC	4	TA	3	-1	19	ENSG00000141837	ENST00000637432.1	AGG	20	FALSE	FALSE	FALSE	FALSE	NGN	NA	NA
BE3	23.01055409	donor	23.01055409	11.16886544	TCACCGGAAGAGAAGCATGA	35	0.2954516170596573	CCGGTG	AC	4	CA	3	-1	19	ENSG00000141837	ENST00000637432.1	GGG	20	FALSE	FALSE	FALSE	FALSE	NGN	NA	NA
BE3	23.01055409	donor	23.01055409	11.16886544	TCACCTGGTTCTCTGCAGGG	44	0.16080402010050254	CAGGTG	AC	4	CA	3	-1	19	ENSG00000141837	ENST00000637432.1	AGG	20	FALSE	FALSE	FALSE	FALSE	NGN	NA	NA
BE3	32.02638522	donor	23.01055409	32.02638522	ATACACTGAGGTTATTCCCA	45	0.15629429197268396	AGTGTA	AC	4	TA	3	-1	19	ENSG00000141837	ENST00000637432.1	CGT	20	FALSE	FALSE	FALSE	FALSE	NGN	NA	NA
BE3	23.01055409	donor	23.01055409	11.16886544	CCACCTGCCGGTGCGCCATG	47	0.0997294163123309	CAGGTG	AC	4	CA	3	-1	19	ENSG00000141837	ENST00000637432.1	TGC	20	FALSE	FALSE	FALSE	FALSE	NGN	NA	NA
BE3	45.21372032	donor	13.32189974	45.21372032	ATACTCACAAAGGAAGTCGG	11	0.7702615642314135	TTTGTG	AC	8	CA	7	-1	19	ENSG00000141837	ENST00000637432.1	AGA	16	FALSE	FALSE	FALSE	FALSE	NGN	NA	NA
BE3	51	donor	13.32189974	51	GGACTTACTGGCCGCCGAAG	14	0.724520036077825	CCAGTA	AC	8	TA	7	-1	19	ENSG00000141837	ENST00000637432.1	AGT	16	FALSE	FALSE	FALSE	FALSE	NGN	NA	NA
BE3	45.21372032	donor	13.32189974	45.21372032	TCTCCCACCGCCTCCACCTT	17	0.6903749516814843	GCGGTG	AC	8	CA	7	-1	19	ENSG00000141837	ENST00000637432.1	GGT	16	FALSE	FALSE	FALSE	FALSE	NGN	NA	NA
BE3	51	donor	13.32189974	51	CCACTTACTTCCTCCTCCGA	19	0.5724777734827986	GAAGTA	AC	8	TA	7	-1	19	ENSG00000141837	ENST00000637432.1	TGC	16	FALSE	FALSE	FALSE	FALSE	NGN	NA	NA
BE3	45.21372032	donor	13.32189974	45.21372032	GGTCTCACCTTGTACGACGG	20	0.5128205128205128	AAGGTG	AC	8	CA	7	-1	19	ENSG00000141837	ENST00000637432.1	TGT	16	FALSE	FALSE	FALSE	FALSE	NGN	NA	NA
BE3	45.21372032	donor	13.32189974	45.21372032	GGACTCACGTTGTTCCGAGG	22	0.4784177296740111	AACGTG	AC	8	CA	7	-1	19	ENSG00000141837	ENST00000637432.1	TGC	16	FALSE	FALSE	FALSE	FALSE	NGN	NA	NA
BE3	51	donor	13.32189974	51	GTACTTACCAGAATCCCAAA	30	0.34492977709058115	CTGGTA	AC	8	TA	7	-1	19	ENSG00000141837	ENST00000637432.1	AGC	16	FALSE	FALSE	FALSE	FALSE	NGN	NA	NA
BE3	51	donor	13.32189974	51	TTCCTTACCCTTGGCAATCT	39	0.2338616157711635	AGGGTA	AC	8	TA	7	-1	19	ENSG00000141837	ENST00000637432.1	TGA	16	FALSE	FALSE	FALSE	FALSE	NGN	NA	NA
BE3	51	donor	13.32189974	51	GCTCTTACACTTGTGAGGTG	40	0.22007473263754673	AGTGTA	AC	8	TA	7	-1	19	ENSG00000141837	ENST00000637432.1	TGA	16	FALSE	FALSE	FALSE	FALSE	NGN	NA	NA
BE3	45.21372032	donor	13.32189974	45.21372032	ACACTCACAGGGCTCCTCCT	42	0.19314521324571576	CCTGTG	AC	8	CA	7	-1	19	ENSG00000141837	ENST00000637432.1	GGG	16	FALSE	FALSE	FALSE	FALSE	NGN	NA	NA
BE3	45.21372032	donor	13.32189974	45.21372032	GCCCTCACCTGGTTCTCTGC	44	0.16080402010050254	CAGGTG	AC	8	CA	7	-1	19	ENSG00000141837	ENST00000637432.1	AGG	16	FALSE	FALSE	FALSE	FALSE	NGN	NA	NA
BE3	45.21372032	donor	13.32189974	45.21372032	CTGCCCACCTGTGTCCACAT	46	0.13232830820770525	CAGGTG	AC	8	CA	7	-1	19	ENSG00000141837	ENST00000637432.1	CGG	16	FALSE	FALSE	FALSE	FALSE	NGN	NA	NA
ABE	11.16886544	acceptor	NA	11.16886544	GCAGTAGTTCCGTAAGTGGA	48	0.0997294163123309	CAGTAG	NA	NA	CA	3	-1	19	ENSG00000141837	ENST00000637432.1	AGC	20	TRUE	FALSE	FALSE	FALSE	NGN	NA	NA
BE3	21.93403694	donor	10.7651715	21.93403694	CACCAGCCGTTCAGACATCG	2	0.9184383455740239	CTGGTG	AC	3	CA	2	-1	19	ENSG00000141837	ENST00000637432.1	GGG	21	FALSE	FALSE	FALSE	FALSE	NGN	NA	NA
BE3	21.93403694	donor	10.7651715	21.93403694	CACTTGGGATTCCAGACACC	4	0.8888029893055018	CAAGTG	AC	3	CA	2	-1	19	ENSG00000141837	ENST00000637432.1	AGC	21	FALSE	FALSE	FALSE	FALSE	NGN	NA	NA
BE3	12.24538259	donor	10.7651715	12.24538259	TACCATCAAAGGGATGCCTC	9	0.8090452261306533	ATGGTA	AC	3	TA	2	-1	19	ENSG00000141837	ENST00000637432.1	TGC	21	FALSE	FALSE	FALSE	FALSE	NGN	NA	NA
BE3	12.24538259	donor	10.7651715	12.24538259	TACCCCACAGTCAAAGCAGT	12	0.755830434222394	GGGGTA	AC	3	TA	2	-1	19	ENSG00000141837	ENST00000637432.1	TGA	21	FALSE	FALSE	FALSE	FALSE	NGN	NA	NA
BE3	12.24538259	donor	10.7651715	12.24538259	TACAGTTCCCAAAGAGCGTC	16	0.7001675041876048	ACTGTA	AC	3	TA	2	-1	19	ENSG00000141837	ENST00000637432.1	AGT	21	FALSE	FALSE	FALSE	FALSE	NGN	NA	NA
BE3	12.24538259	donor	10.7651715	12.24538259	TACACAGCTATAGACATGTT	18	0.6767169179229481	TGTGTA	AC	3	TA	2	-1	19	ENSG00000141837	ENST00000637432.1	GGC	21	FALSE	FALSE	FALSE	FALSE	NGN	NA	NA
BE3	21.93403694	donor	10.7651715	21.93403694	CACGTTGTTCCGAGGTGCGT	22	0.4784177296740111	AACGTG	AC	3	CA	2	-1	19	ENSG00000141837	ENST00000637432.1	TGG	21	FALSE	FALSE	FALSE	FALSE	NGN	NA	NA
BE3	21.93403694	donor	10.7651715	21.93403694	CACCTTGATCACCATCTCAA	23	0.47081561654425974	AAGGTG	AC	3	CA	2	-1	19	ENSG00000141837	ENST00000637432.1	AGG	21	FALSE	FALSE	FALSE	FALSE	NGN	NA	NA
BE3	12.24538259	donor	10.7651715	12.24538259	TACTGTGGCCAGCCTTCTCC	27	0.4061332302538333	ACAGTA	AC	3	TA	2	-1	19	ENSG00000141837	ENST00000637432.1	CGT	21	FALSE	FALSE	FALSE	FALSE	NGN	NA	NA
BE3	21.93403694	donor	10.7651715	21.93403694	CACCTCATTTTTCTCCAGGC	28	0.3802345058626466	GAGGTG	AC	3	CA	2	-1	19	ENSG00000141837	ENST00000637432.1	TGT	21	FALSE	FALSE	FALSE	FALSE	NGN	NA	NA
BE3	12.24538259	donor	10.7651715	12.24538259	TACCTTCATCATAAGCACGA	29	0.35910320834943954	AAGGTA	AC	3	TA	2	-1	19	ENSG00000141837	ENST00000637432.1	TGG	21	FALSE	FALSE	FALSE	FALSE	NGN	NA	NA
BE3	12.24538259	donor	10.7651715	12.24538259	TACCAGAATCCCAAAAGCCA	30	0.34492977709058115	CTGGTA	AC	3	TA	2	-1	19	ENSG00000141837	ENST00000637432.1	TGA	21	FALSE	FALSE	FALSE	FALSE	NGN	NA	NA
BE3	12.24538259	donor	10.7651715	12.24538259	TACCCCAAACTCAGTCACGA	31	0.33423527895889704	GGGGTA	AC	3	TA	2	-1	19	ENSG00000141837	ENST00000637432.1	GGA	21	FALSE	FALSE	FALSE	FALSE	NGN	NA	NA
BE3	10.7651715	donor	10.7651715	4.575197889	AACCGGATTCTAGATGCAGA	32	0.3335910320834944	CCGGTT	AC	3	AA	2	-1	19	ENSG00000141837	ENST00000637432.1	TGT	21	FALSE	FALSE	FALSE	FALSE	NGN	NA	NA
BE3	21.93403694	donor	10.7651715	21.93403694	CACCTTGAAGGACTGCACAA	33	0.31864450457415283	AAGGTG	AC	3	CA	2	-1	19	ENSG00000141837	ENST00000637432.1	AGG	21	FALSE	FALSE	FALSE	FALSE	NGN	NA	NA
BE3	21.93403694	donor	10.7651715	21.93403694	CACCGGAAGAGAAGCATGAG	35	0.2954516170596573	CCGGTG	AC	3	CA	2	-1	19	ENSG00000141837	ENST00000637432.1	GGC	21	FALSE	FALSE	FALSE	FALSE	NGN	NA	NA
BE3	21.93403694	donor	10.7651715	21.93403694	CACCAGAAACGAGCAGAGGA	36	0.27612421079757765	CTGGTG	AC	3	CA	2	-1	19	ENSG00000141837	ENST00000637432.1	AGA	21	FALSE	FALSE	FALSE	FALSE	NGN	NA	NA
BE3	12.24538259	donor	10.7651715	12.24538259	TACACTTGTGAGGTGTGACC	40	0.22007473263754673	AGTGTA	AC	3	TA	2	-1	19	ENSG00000141837	ENST00000637432.1	AGC	21	FALSE	FALSE	FALSE	FALSE	NGN	NA	NA
BE3	21.93403694	donor	10.7651715	21.93403694	CACCTGAGAGTTAGGCTGGC	43	0.17536399948460246	CAGGTG	AC	3	CA	2	-1	19	ENSG00000141837	ENST00000637432.1	TGT	21	FALSE	FALSE	FALSE	FALSE	NGN	NA	NA
BE3	21.93403694	donor	10.7651715	21.93403694	CACCTGGTTCTCTGCAGGGA	44	0.16080402010050254	CAGGTG	AC	3	CA	2	-1	19	ENSG00000141837	ENST00000637432.1	GGC	21	FALSE	FALSE	FALSE	FALSE	NGN	NA	NA
ABE	8.073878628	acceptor	NA	8.073878628	TGTAGGGCAGTAGTTCCGTA	48	0.0997294163123309	CAGTAG	NA	NA	CA	9	-1	19	ENSG00000141837	ENST00000637432.1	AGT	14	TRUE	FALSE	FALSE	FALSE	NGN	NA	NA
BE3	51	donor	5.517150396	51	AGCAGTTACCATCAAAGGGA	9	0.8090452261306533	ATGGTA	AC	9	TA	8	-1	19	ENSG00000141837	ENST00000637432.1	TGC	15	FALSE	FALSE	FALSE	FALSE	NGN	NA	NA
BE3	51	donor	5.517150396	51	AGCACTTACCCCACAGTCAA	12	0.755830434222394	GGGGTA	AC	9	TA	8	-1	19	ENSG00000141837	ENST00000637432.1	AGC	15	FALSE	FALSE	FALSE	FALSE	NGN	NA	NA
BE3	51	donor	5.517150396	51	GAAGGATACAGTTCCCAAAG	16	0.7001675041876048	ACTGTA	AC	9	TA	8	-1	19	ENSG00000141837	ENST00000637432.1	AGC	15	FALSE	FALSE	FALSE	FALSE	NGN	NA	NA
BE3	17.08970976	donor	5.517150396	17.08970976	TTCTCCCACCGCCTCCACCT	17	0.6903749516814843	GCGGTG	AC	9	CA	8	-1	19	ENSG00000141837	ENST00000637432.1	TGG	15	FALSE	FALSE	FALSE	FALSE	NGN	NA	NA
BE3	17.08970976	donor	5.517150396	17.08970976	CATACTCACGGGTTGGTCGT	21	0.4950392990593996	CCCGTG	AC	9	CA	8	-1	19	ENSG00000141837	ENST00000637432.1	GGA	15	FALSE	FALSE	FALSE	FALSE	NGN	NA	NA
BE3	51	donor	5.517150396	51	GAGACTTACGTGAAGGCAAA	24	0.4571575827857235	CACGTA	AC	9	TA	8	-1	19	ENSG00000141837	ENST00000637432.1	GGC	15	FALSE	FALSE	FALSE	FALSE	NGN	NA	NA
BE3	13.32189974	donor	5.517150396	13.32189974	AAGACCAACCGGATTCTAGA	32	0.3335910320834944	CCGGTT	AC	9	AA	8	-1	19	ENSG00000141837	ENST00000637432.1	TGC	15	FALSE	FALSE	FALSE	FALSE	NGN	NA	NA
BE3	17.08970976	donor	5.517150396	17.08970976	GACACTCACCTGCATCCCAA	34	0.3102692951939183	CAGGTG	AC	9	CA	8	-1	19	ENSG00000141837	ENST00000637432.1	TGA	15	FALSE	FALSE	FALSE	FALSE	NGN	NA	NA
BE3	17.08970976	donor	5.517150396	17.08970976	CAGACTCACCAGAAACGAGC	36	0.27612421079757765	CTGGTG	AC	9	CA	8	-1	19	ENSG00000141837	ENST00000637432.1	AGA	15	FALSE	FALSE	FALSE	FALSE	NGN	NA	NA
BE3	17.08970976	donor	5.517150396	17.08970976	GACACTCACAGGGCTCCTCC	42	0.19314521324571576	CCTGTG	AC	9	CA	8	-1	19	ENSG00000141837	ENST00000637432.1	TGG	15	FALSE	FALSE	FALSE	FALSE	NGN	NA	NA
BE3	4.575197889	donor	4.575197889	0.807387863	ACCAGCCGTTCAGACATCGG	2	0.9184383455740239	CTGGTG	AC	2	CA	1	-1	19	ENSG00000141837	ENST00000637432.1	GGT	22	FALSE	FALSE	FALSE	FALSE	NGN	NA	NA
BE3	7.939313984	donor	4.575197889	7.939313984	ACCTGTCCCCTCTTCAAAGC	5	0.8692178842932612	CAGGTA	AC	2	TA	1	-1	19	ENSG00000141837	ENST00000637432.1	AGG	22	FALSE	FALSE	FALSE	FALSE	NGN	NA	NA
BE3	7.939313984	donor	4.575197889	7.939313984	ACTTTGTGACTTTGAAAATA	13	0.7413993042133746	AAAGTA	AC	2	TA	1	-1	19	ENSG00000141837	ENST00000637432.1	CGC	22	FALSE	FALSE	FALSE	FALSE	NGN	NA	NA
BE3	7.939313984	donor	4.575197889	7.939313984	ACCTGAAACACCGTCATTAT	15	0.7152428810720268	CAGGTA	AC	2	TA	1	-1	19	ENSG00000141837	ENST00000637432.1	TGC	22	FALSE	FALSE	FALSE	FALSE	NGN	NA	NA
BE3	7.939313984	donor	4.575197889	7.939313984	ACTTCCTCCTCCGATGCCTC	19	0.5724777734827986	GAAGTA	AC	2	TA	1	-1	19	ENSG00000141837	ENST00000637432.1	CGC	22	FALSE	FALSE	FALSE	FALSE	NGN	NA	NA
BE3	4.575197889	donor	4.575197889	0.807387863	ACCTTGTACGACGGTGTGGT	20	0.5128205128205128	AAGGTG	AC	2	CA	1	-1	19	ENSG00000141837	ENST00000637432.1	TGA	22	FALSE	FALSE	FALSE	FALSE	NGN	NA	NA
BE3	4.575197889	donor	4.575197889	0.807387863	ACGTTGTTCCGAGGTGCGTT	22	0.4784177296740111	AACGTG	AC	2	CA	1	-1	19	ENSG00000141837	ENST00000637432.1	GGG	22	FALSE	FALSE	FALSE	FALSE	NGN	NA	NA
BE3	4.575197889	donor	4.575197889	0.807387863	ACCTTGATCACCATCTCAAA	23	0.47081561654425974	AAGGTG	AC	2	CA	1	-1	19	ENSG00000141837	ENST00000637432.1	GGT	22	FALSE	FALSE	FALSE	FALSE	NGN	NA	NA
BE3	7.939313984	donor	4.575197889	7.939313984	ACGTGAAGGCAAAGGCTACC	24	0.4571575827857235	CACGTA	AC	2	TA	1	-1	19	ENSG00000141837	ENST00000637432.1	AGG	22	FALSE	FALSE	FALSE	FALSE	NGN	NA	NA
BE3	7.939313984	donor	4.575197889	7.939313984	ACCTTCATCATAAGCACGAT	29	0.35910320834943954	AAGGTA	AC	2	TA	1	-1	19	ENSG00000141837	ENST00000637432.1	GGT	22	FALSE	FALSE	FALSE	FALSE	NGN	NA	NA
BE3	4.575197889	donor	4.575197889	0.807387863	ACCTTGAAGGACTGCACAAA	33	0.31864450457415283	AAGGTG	AC	2	CA	1	-1	19	ENSG00000141837	ENST00000637432.1	GGT	22	FALSE	FALSE	FALSE	FALSE	NGN	NA	NA
BE3	7.939313984	donor	4.575197889	7.939313984	ACCTTGTAAGCCACTCTGGC	38	0.24739080015461923	AAGGTA	AC	2	TA	1	-1	19	ENSG00000141837	ENST00000637432.1	CGG	22	FALSE	FALSE	FALSE	FALSE	NGN	NA	NA
BE3	4.575197889	donor	4.575197889	0.807387863	ACAGGGCTCCTCCTGGGTCC	42	0.19314521324571576	CCTGTG	AC	2	CA	1	-1	19	ENSG00000141837	ENST00000637432.1	AGC	22	FALSE	FALSE	FALSE	FALSE	NGN	NA	NA
BE3	7.939313984	donor	4.575197889	7.939313984	ACACTGAGGTTATTCCCACG	45	0.15629429197268396	AGTGTA	AC	2	TA	1	-1	19	ENSG00000141837	ENST00000637432.1	TGG	22	FALSE	FALSE	FALSE	FALSE	NGN	NA	NA
BE3	4.575197889	donor	4.575197889	0.807387863	ACCTGTGTCCACATCGGTGT	46	0.13232830820770525	CAGGTG	AC	2	CA	1	-1	19	ENSG00000141837	ENST00000637432.1	AGC	22	FALSE	FALSE	FALSE	FALSE	NGN	NA	NA
BE3	8.073878628	donor	2.691292876	8.073878628	ACTCACGCACTTGGGATTCC	4	0.8888029893055018	CAAGTG	AC	10	CA	9	-1	19	ENSG00000141837	ENST00000637432.1	AGA	14	FALSE	FALSE	FALSE	FALSE	NGN	NA	NA
BE3	48.98153034	donor	2.691292876	48.98153034	CATCACTTACATTGTAGAGG	6	0.8443499549027187	AATGTA	AC	10	TA	9	-1	19	ENSG00000141837	ENST00000637432.1	AGA	14	FALSE	FALSE	FALSE	FALSE	NGN	NA	NA
BE3	8.073878628	donor	2.691292876	8.073878628	TGATACTCACAAAGGAAGTC	11	0.7702615642314135	TTTGTG	AC	10	CA	9	-1	19	ENSG00000141837	ENST00000637432.1	GGA	14	FALSE	FALSE	FALSE	FALSE	NGN	NA	NA
BE3	48.98153034	donor	2.691292876	48.98153034	AAAGACTTACTTTGTGACTT	13	0.7413993042133746	AAAGTA	AC	10	TA	9	-1	19	ENSG00000141837	ENST00000637432.1	TGA	14	FALSE	FALSE	FALSE	FALSE	NGN	NA	NA
BE3	48.98153034	donor	2.691292876	48.98153034	AAGGACTTACTGGCCGCCGA	14	0.724520036077825	CCAGTA	AC	10	TA	9	-1	19	ENSG00000141837	ENST00000637432.1	AGA	14	FALSE	FALSE	FALSE	FALSE	NGN	NA	NA
BE3	8.073878628	donor	2.691292876	8.073878628	AGGGTCTCACCTTGTACGAC	20	0.5128205128205128	AAGGTG	AC	10	CA	9	-1	19	ENSG00000141837	ENST00000637432.1	GGT	14	FALSE	FALSE	FALSE	FALSE	NGN	NA	NA
BE3	8.073878628	donor	2.691292876	8.073878628	CCATACTCACGGGTTGGTCG	21	0.4950392990593996	CCCGTG	AC	10	CA	9	-1	19	ENSG00000141837	ENST00000637432.1	TGG	14	FALSE	FALSE	FALSE	FALSE	NGN	NA	NA
BE3	8.073878628	donor	2.691292876	8.073878628	TGGGACTCACGTTGTTCCGA	22	0.4784177296740111	AACGTG	AC	10	CA	9	-1	19	ENSG00000141837	ENST00000637432.1	GGT	14	FALSE	FALSE	FALSE	FALSE	NGN	NA	NA
BE3	48.98153034	donor	2.691292876	48.98153034	GGAGACTTACGTGAAGGCAA	24	0.4571575827857235	CACGTA	AC	10	TA	9	-1	19	ENSG00000141837	ENST00000637432.1	AGG	14	FALSE	FALSE	FALSE	FALSE	NGN	NA	NA
BE3	8.073878628	donor	2.691292876	8.073878628	CCAATCTCACCTTGAGCTTT	25	0.4444014946527509	AAGGTG	AC	10	CA	9	-1	19	ENSG00000141837	ENST00000637432.1	GGC	14	FALSE	FALSE	FALSE	FALSE	NGN	NA	NA
BE3	48.98153034	donor	2.691292876	48.98153034	GGGCACTTACCTTCATCATA	29	0.35910320834943954	AAGGTA	AC	10	TA	9	-1	19	ENSG00000141837	ENST00000637432.1	AGC	14	FALSE	FALSE	FALSE	FALSE	NGN	NA	NA
BE3	8.073878628	donor	2.691292876	8.073878628	GAGGACTCACCTTGAAGGAC	33	0.31864450457415283	AAGGTG	AC	10	CA	9	-1	19	ENSG00000141837	ENST00000637432.1	TGC	14	FALSE	FALSE	FALSE	FALSE	NGN	NA	NA
BE3	48.98153034	donor	2.691292876	48.98153034	GACTTCTTACCAAGCTGCGG	37	0.25976034016235017	TTGGTA	AC	10	TA	9	-1	19	ENSG00000141837	ENST00000637432.1	GGT	14	FALSE	FALSE	FALSE	FALSE	NGN	NA	NA
BE3	48.98153034	donor	2.691292876	48.98153034	CAGCTCTTACACTTGTGAGG	40	0.22007473263754673	AGTGTA	AC	10	TA	9	-1	19	ENSG00000141837	ENST00000637432.1	TGT	14	FALSE	FALSE	FALSE	FALSE	NGN	NA	NA
BE3	8.073878628	donor	2.691292876	8.073878628	AACAGCGCACCTGCTCCTCG	41	0.20718979512949365	CAGGTG	AC	10	CA	9	-1	19	ENSG00000141837	ENST00000637432.1	CGC	14	FALSE	FALSE	FALSE	FALSE	NGN	NA	NA
BE3	8.073878628	donor	2.691292876	8.073878628	ACAGAGGCACCTGAGAGTTA	43	0.17536399948460246	CAGGTG	AC	10	CA	9	-1	19	ENSG00000141837	ENST00000637432.1	GGC	14	FALSE	FALSE	FALSE	FALSE	NGN	NA	NA
ABE	51	acceptor	NA	51	TTCGTGTAGGGCAGTAGTTC	48	0.10030903940252378	TAGGGC	NA	NA	TA	8	-1	19	ENSG00000141837	ENST00000638029.1	CGT	15	TRUE	FALSE	FALSE	FALSE	NGN	NA	NA
BE3	44.13720317	donor	44.13720317	18.30079156	CTCACCAGCCGTTCAGACAT	2	0.918490857584342	CTGGTG	AC	5	CA	4	-1	19	ENSG00000141837	ENST00000638029.1	CGG	19	FALSE	FALSE	FALSE	FALSE	NGN	NA	NA
BE3	44.13720317	donor	44.13720317	43.73350923	CCTACCTGTCCCCTCTTCAA	5	0.869302086015967	CAGGTA	AC	5	TA	4	-1	19	ENSG00000141837	ENST00000638029.1	AGC	19	FALSE	FALSE	FALSE	FALSE	NGN	NA	NA
BE3	44.13720317	donor	44.13720317	43.73350923	CTTACATTGTAGAGGAGATC	6	0.844450167396343	AATGTA	AC	5	TA	4	-1	19	ENSG00000141837	ENST00000638029.1	AGT	19	FALSE	FALSE	FALSE	FALSE	NGN	NA	NA
BE3	44.13720317	donor	44.13720317	43.73350923	CTTACCCTGACAGCACACCC	7	0.8311872263713623	AGGGTA	AC	5	TA	4	-1	19	ENSG00000141837	ENST00000638029.1	AGC	19	FALSE	FALSE	FALSE	FALSE	NGN	NA	NA
BE3	44.13720317	donor	44.13720317	43.73350923	CTTACTGGCCGCCGAAGAGT	14	0.724697398918362	CCAGTA	AC	5	TA	4	-1	19	ENSG00000141837	ENST00000638029.1	TGC	19	FALSE	FALSE	FALSE	FALSE	NGN	NA	NA
BE3	44.13720317	donor	44.13720317	18.30079156	CTCACCTTGTACGACGGTGT	20	0.5131341746072624	AAGGTG	AC	5	CA	4	-1	19	ENSG00000141837	ENST00000638029.1	GGT	19	FALSE	FALSE	FALSE	FALSE	NGN	NA	NA
BE3	44.13720317	donor	44.13720317	18.30079156	CTCACGGGTTGGTCGTGGAC	21	0.4953644089621426	CCCGTG	AC	5	CA	4	-1	19	ENSG00000141837	ENST00000638029.1	AGG	19	FALSE	FALSE	FALSE	FALSE	NGN	NA	NA
BE3	44.13720317	donor	44.13720317	18.30079156	CTCACCTGCATCCCAATGAT	34	0.3107133659541591	CAGGTG	AC	5	CA	4	-1	19	ENSG00000141837	ENST00000638029.1	GGC	19	FALSE	FALSE	FALSE	FALSE	NGN	NA	NA
BE3	44.13720317	donor	44.13720317	18.30079156	CTCACCGGAAGAGAAGCATG	35	0.2959052279165594	CCGGTG	AC	5	CA	4	-1	19	ENSG00000141837	ENST00000638029.1	AGG	19	FALSE	FALSE	FALSE	FALSE	NGN	NA	NA
BE3	44.13720317	donor	44.13720317	43.73350923	TCTACCTTGTAAGCCACTCT	38	0.24787535410764872	AAGGTA	AC	5	TA	4	-1	19	ENSG00000141837	ENST00000638029.1	GGC	19	FALSE	FALSE	FALSE	FALSE	NGN	NA	NA
BE3	44.13720317	donor	44.13720317	43.73350923	CTTACCCTTGGCAATCTTGA	39	0.2343548802472315	AGGGTA	AC	5	TA	4	-1	19	ENSG00000141837	ENST00000638029.1	TGT	19	FALSE	FALSE	FALSE	FALSE	NGN	NA	NA
BE3	44.13720317	donor	44.13720317	18.30079156	CGCACCTGCTCCTCGCGCAT	41	0.20770023177955188	CAGGTG	AC	5	CA	4	-1	19	ENSG00000141837	ENST00000638029.1	GGC	19	FALSE	FALSE	FALSE	FALSE	NGN	NA	NA
BE3	44.13720317	donor	44.13720317	18.30079156	CCCACCTGTGTCCACATCGG	46	0.1328869430852434	CAGGTG	AC	5	CA	4	-1	19	ENSG00000141837	ENST00000638029.1	TGT	19	FALSE	FALSE	FALSE	FALSE	NGN	NA	NA
ABE	43.73350923	acceptor	NA	43.73350923	TGTAGGGCAGTAGTTCCGTA	48	0.10030903940252378	TAGGGC	NA	NA	TA	4	-1	19	ENSG00000141837	ENST00000638029.1	AGT	19	TRUE	FALSE	FALSE	FALSE	NGN	NA	NA
BE3	53.69129288	donor	38.21635884	53.69129288	AGGATACAGTTCCCAAAGAG	16	0.7003605459696112	ACTGTA	AC	7	TA	6	-1	19	ENSG00000141837	ENST00000638029.1	CGT	17	FALSE	FALSE	FALSE	FALSE	NGN	NA	NA
BE3	53.69129288	donor	38.21635884	53.69129288	CACTTACACAGCTATAGACA	18	0.676925057944888	TGTGTA	AC	7	TA	6	-1	19	ENSG00000141837	ENST00000638029.1	TGT	17	FALSE	FALSE	FALSE	FALSE	NGN	NA	NA
BE3	43.3298153	donor	38.21635884	43.3298153	ATCTCACCTTGAGCTTTGGC	25	0.4447592067988668	AAGGTG	AC	7	CA	6	-1	19	ENSG00000141837	ENST00000638029.1	AGC	17	FALSE	FALSE	FALSE	FALSE	NGN	NA	NA
BE3	43.3298153	donor	38.21635884	43.3298153	GTGGCACCTCATTTTTCTCC	28	0.3806335307751738	GAGGTG	AC	7	CA	6	-1	19	ENSG00000141837	ENST00000638029.1	AGG	17	FALSE	FALSE	FALSE	FALSE	NGN	NA	NA
BE3	43.3298153	donor	38.21635884	43.3298153	TTCTCACCGGAAGAGAAGCA	35	0.2959052279165594	CCGGTG	AC	7	CA	6	-1	19	ENSG00000141837	ENST00000638029.1	TGA	17	FALSE	FALSE	FALSE	FALSE	NGN	NA	NA
BE3	43.3298153	donor	38.21635884	43.3298153	GACTCACCAGAAACGAGCAG	36	0.27659026525882047	CTGGTG	AC	7	CA	6	-1	19	ENSG00000141837	ENST00000638029.1	AGG	17	FALSE	FALSE	FALSE	FALSE	NGN	NA	NA
BE3	43.3298153	donor	38.21635884	43.3298153	CACTCACAGGGCTCCTCCTG	42	0.19366469224826166	CCTGTG	AC	7	CA	6	-1	19	ENSG00000141837	ENST00000638029.1	GGT	17	FALSE	FALSE	FALSE	FALSE	NGN	NA	NA
BE3	43.3298153	donor	38.21635884	43.3298153	GAGGCACCTGAGAGTTAGGC	43	0.17589492660314188	CAGGTG	AC	7	CA	6	-1	19	ENSG00000141837	ENST00000638029.1	TGG	17	FALSE	FALSE	FALSE	FALSE	NGN	NA	NA
BE3	43.3298153	donor	38.21635884	43.3298153	CCCTCACCTGGTTCTCTGCA	44	0.16134432140097865	CAGGTG	AC	7	CA	6	-1	19	ENSG00000141837	ENST00000638029.1	GGG	17	FALSE	FALSE	FALSE	FALSE	NGN	NA	NA
BE3	43.3298153	donor	38.21635884	43.3298153	TGCCCACCTGTGTCCACATC	46	0.1328869430852434	CAGGTG	AC	7	CA	6	-1	19	ENSG00000141837	ENST00000638029.1	GGT	17	FALSE	FALSE	FALSE	FALSE	NGN	NA	NA
BE3	41.176781	donor	26.91292876	41.176781	ACTCACAAAGGAAGTCGGAG	11	0.7704094772083441	TTTGTG	AC	6	CA	5	-1	19	ENSG00000141837	ENST00000638029.1	AGC	18	FALSE	FALSE	FALSE	FALSE	NGN	NA	NA
BE3	48.98153034	donor	26.91292876	48.98153034	ACTTACCCCACAGTCAAAGC	12	0.755987638423899	GGGGTA	AC	6	TA	5	-1	19	ENSG00000141837	ENST00000638029.1	AGT	18	FALSE	FALSE	FALSE	FALSE	NGN	NA	NA
BE3	41.176781	donor	26.91292876	41.176781	TCCCACCGCCTCCACCTTGG	17	0.6905742982230234	GCGGTG	AC	6	CA	5	-1	19	ENSG00000141837	ENST00000638029.1	TGA	18	FALSE	FALSE	FALSE	FALSE	NGN	NA	NA
BE3	41.176781	donor	26.91292876	41.176781	TCTCACCTTGTACGACGGTG	20	0.5131341746072624	AAGGTG	AC	6	CA	5	-1	19	ENSG00000141837	ENST00000638029.1	TGG	18	FALSE	FALSE	FALSE	FALSE	NGN	NA	NA
BE3	41.176781	donor	26.91292876	41.176781	ACTCACGTTGTTCCGAGGTG	22	0.47875354107648727	AACGTG	AC	6	CA	5	-1	19	ENSG00000141837	ENST00000638029.1	CGT	18	FALSE	FALSE	FALSE	FALSE	NGN	NA	NA
BE3	41.176781	donor	26.91292876	41.176781	TGGCACCTCATTTTTCTCCA	28	0.3806335307751738	GAGGTG	AC	6	CA	5	-1	19	ENSG00000141837	ENST00000638029.1	GGC	18	FALSE	FALSE	FALSE	FALSE	NGN	NA	NA
BE3	48.98153034	donor	26.91292876	48.98153034	ACTTACCTTCATCATAAGCA	29	0.3595158382693794	AAGGTA	AC	6	TA	5	-1	19	ENSG00000141837	ENST00000638029.1	CGA	18	FALSE	FALSE	FALSE	FALSE	NGN	NA	NA
BE3	48.98153034	donor	26.91292876	48.98153034	ACTTACCCCAAACTCAGTCA	31	0.3346639196497554	GGGGTA	AC	6	TA	5	-1	19	ENSG00000141837	ENST00000638029.1	CGA	18	FALSE	FALSE	FALSE	FALSE	NGN	NA	NA
BE3	44.13720317	donor	26.91292876	44.13720317	ACCAACCGGATTCTAGATGC	32	0.3340200875611641	CCGGTT	AC	6	AA	5	-1	19	ENSG00000141837	ENST00000638029.1	AGA	18	FALSE	FALSE	FALSE	FALSE	NGN	NA	NA
BE3	41.176781	donor	26.91292876	41.176781	ACTCACCTGCATCCCAATGA	34	0.3107133659541591	CAGGTG	AC	6	CA	5	-1	19	ENSG00000141837	ENST00000638029.1	TGG	18	FALSE	FALSE	FALSE	FALSE	NGN	NA	NA
BE3	41.176781	donor	26.91292876	41.176781	ACTCACCAGAAACGAGCAGA	36	0.27659026525882047	CTGGTG	AC	6	CA	5	-1	19	ENSG00000141837	ENST00000638029.1	GGA	18	FALSE	FALSE	FALSE	FALSE	NGN	NA	NA
BE3	48.98153034	donor	26.91292876	48.98153034	GTCTACCTTGTAAGCCACTC	38	0.24787535410764872	AAGGTA	AC	6	TA	5	-1	19	ENSG00000141837	ENST00000638029.1	TGG	18	FALSE	FALSE	FALSE	FALSE	NGN	NA	NA
BE3	41.176781	donor	26.91292876	41.176781	GCGCACCTGCTCCTCGCGCA	41	0.20770023177955188	CAGGTG	AC	6	CA	5	-1	19	ENSG00000141837	ENST00000638029.1	TGG	18	FALSE	FALSE	FALSE	FALSE	NGN	NA	NA
BE3	41.176781	donor	26.91292876	41.176781	AGGCACCTGAGAGTTAGGCT	43	0.17589492660314188	CAGGTG	AC	6	CA	5	-1	19	ENSG00000141837	ENST00000638029.1	GGC	18	FALSE	FALSE	FALSE	FALSE	NGN	NA	NA
BE3	41.176781	donor	26.91292876	41.176781	CCTCACCTGGTTCTCTGCAG	44	0.16134432140097865	CAGGTG	AC	6	CA	5	-1	19	ENSG00000141837	ENST00000638029.1	GGA	18	FALSE	FALSE	FALSE	FALSE	NGN	NA	NA
BE3	41.176781	donor	26.91292876	41.176781	ACCCACCTGCCGGTGCGCCA	47	0.10030903940252378	CAGGTG	AC	6	CA	5	-1	19	ENSG00000141837	ENST00000638029.1	TGT	18	FALSE	FALSE	FALSE	FALSE	NGN	NA	NA
BE3	23.01055409	donor	23.01055409	11.16886544	TCACCAGCCGTTCAGACATC	2	0.918490857584342	CTGGTG	AC	4	CA	3	-1	19	ENSG00000141837	ENST00000638029.1	GGG	20	FALSE	FALSE	FALSE	FALSE	NGN	NA	NA
BE3	23.01055409	donor	23.01055409	11.16886544	TCACCCACAGAGGCTATATC	10	0.7973216585114602	TGGGTG	AC	4	CA	3	-1	19	ENSG00000141837	ENST00000638029.1	AGC	20	FALSE	FALSE	FALSE	FALSE	NGN	NA	NA
BE3	23.01055409	donor	23.01055409	11.16886544	CCACCGCCTCCACCTTGGTG	17	0.6905742982230234	GCGGTG	AC	4	CA	3	-1	19	ENSG00000141837	ENST00000638029.1	AGC	20	FALSE	FALSE	FALSE	FALSE	NGN	NA	NA
BE3	32.02638522	donor	23.01055409	32.02638522	TTACACAGCTATAGACATGT	18	0.676925057944888	TGTGTA	AC	4	TA	3	-1	19	ENSG00000141837	ENST00000638029.1	TGG	20	FALSE	FALSE	FALSE	FALSE	NGN	NA	NA
BE3	23.01055409	donor	23.01055409	11.16886544	TCACGGGTTGGTCGTGGACA	21	0.4953644089621426	CCCGTG	AC	4	CA	3	-1	19	ENSG00000141837	ENST00000638029.1	GGA	20	FALSE	FALSE	FALSE	FALSE	NGN	NA	NA
BE3	23.01055409	donor	23.01055409	11.16886544	TCACCTTGAGCTTTGGCAGC	25	0.4447592067988668	AAGGTG	AC	4	CA	3	-1	19	ENSG00000141837	ENST00000638029.1	CGC	20	FALSE	FALSE	FALSE	FALSE	NGN	NA	NA
BE3	32.02638522	donor	23.01055409	32.02638522	TTACCCCAAACTCAGTCACG	31	0.3346639196497554	GGGGTA	AC	4	TA	3	-1	19	ENSG00000141837	ENST00000638029.1	AGG	20	FALSE	FALSE	FALSE	FALSE	NGN	NA	NA
BE3	23.01055409	donor	23.01055409	11.16886544	TCACCGGAAGAGAAGCATGA	35	0.2959052279165594	CCGGTG	AC	4	CA	3	-1	19	ENSG00000141837	ENST00000638029.1	GGG	20	FALSE	FALSE	FALSE	FALSE	NGN	NA	NA
BE3	23.01055409	donor	23.01055409	11.16886544	TCACCTGGTTCTCTGCAGGG	44	0.16134432140097865	CAGGTG	AC	4	CA	3	-1	19	ENSG00000141837	ENST00000638029.1	AGG	20	FALSE	FALSE	FALSE	FALSE	NGN	NA	NA
BE3	32.02638522	donor	23.01055409	32.02638522	ATACACTGAGGTTATTCCCA	45	0.15683749678083958	AGTGTA	AC	4	TA	3	-1	19	ENSG00000141837	ENST00000638029.1	CGT	20	FALSE	FALSE	FALSE	FALSE	NGN	NA	NA
BE3	23.01055409	donor	23.01055409	11.16886544	CCACCTGCCGGTGCGCCATG	47	0.10030903940252378	CAGGTG	AC	4	CA	3	-1	19	ENSG00000141837	ENST00000638029.1	TGC	20	FALSE	FALSE	FALSE	FALSE	NGN	NA	NA
BE3	45.21372032	donor	13.32189974	45.21372032	ATACTCACAAAGGAAGTCGG	11	0.7704094772083441	TTTGTG	AC	8	CA	7	-1	19	ENSG00000141837	ENST00000638029.1	AGA	16	FALSE	FALSE	FALSE	FALSE	NGN	NA	NA
BE3	51	donor	13.32189974	51	GGACTTACTGGCCGCCGAAG	14	0.724697398918362	CCAGTA	AC	8	TA	7	-1	19	ENSG00000141837	ENST00000638029.1	AGT	16	FALSE	FALSE	FALSE	FALSE	NGN	NA	NA
BE3	45.21372032	donor	13.32189974	45.21372032	TCTCCCACCGCCTCCACCTT	17	0.6905742982230234	GCGGTG	AC	8	CA	7	-1	19	ENSG00000141837	ENST00000638029.1	GGT	16	FALSE	FALSE	FALSE	FALSE	NGN	NA	NA
BE3	51	donor	13.32189974	51	CCACTTACTTCCTCCTCCGA	19	0.5727530260108165	GAAGTA	AC	8	TA	7	-1	19	ENSG00000141837	ENST00000638029.1	TGC	16	FALSE	FALSE	FALSE	FALSE	NGN	NA	NA
BE3	45.21372032	donor	13.32189974	45.21372032	GGTCTCACCTTGTACGACGG	20	0.5131341746072624	AAGGTG	AC	8	CA	7	-1	19	ENSG00000141837	ENST00000638029.1	TGT	16	FALSE	FALSE	FALSE	FALSE	NGN	NA	NA
BE3	45.21372032	donor	13.32189974	45.21372032	GGACTCACGTTGTTCCGAGG	22	0.47875354107648727	AACGTG	AC	8	CA	7	-1	19	ENSG00000141837	ENST00000638029.1	TGC	16	FALSE	FALSE	FALSE	FALSE	NGN	NA	NA
BE3	51	donor	13.32189974	51	GTACTTACCAGAATCCCAAA	30	0.34535153232037086	CTGGTA	AC	8	TA	7	-1	19	ENSG00000141837	ENST00000638029.1	AGC	16	FALSE	FALSE	FALSE	FALSE	NGN	NA	NA
BE3	51	donor	13.32189974	51	TTCCTTACCCTTGGCAATCT	39	0.2343548802472315	AGGGTA	AC	8	TA	7	-1	19	ENSG00000141837	ENST00000638029.1	TGA	16	FALSE	FALSE	FALSE	FALSE	NGN	NA	NA
BE3	51	donor	13.32189974	51	GCTCTTACACTTGTGAGGTG	40	0.22057687355137778	AGTGTA	AC	8	TA	7	-1	19	ENSG00000141837	ENST00000638029.1	TGA	16	FALSE	FALSE	FALSE	FALSE	NGN	NA	NA
BE3	45.21372032	donor	13.32189974	45.21372032	ACACTCACAGGGCTCCTCCT	42	0.19366469224826166	CCTGTG	AC	8	CA	7	-1	19	ENSG00000141837	ENST00000638029.1	GGG	16	FALSE	FALSE	FALSE	FALSE	NGN	NA	NA
BE3	45.21372032	donor	13.32189974	45.21372032	GCCCTCACCTGGTTCTCTGC	44	0.16134432140097865	CAGGTG	AC	8	CA	7	-1	19	ENSG00000141837	ENST00000638029.1	AGG	16	FALSE	FALSE	FALSE	FALSE	NGN	NA	NA
BE3	45.21372032	donor	13.32189974	45.21372032	CTGCCCACCTGTGTCCACAT	46	0.1328869430852434	CAGGTG	AC	8	CA	7	-1	19	ENSG00000141837	ENST00000638029.1	CGG	16	FALSE	FALSE	FALSE	FALSE	NGN	NA	NA
ABE	12.24538259	acceptor	NA	12.24538259	TAGGGCAGTAGTTCCGTAAG	48	0.10030903940252378	TAGGGC	NA	NA	TA	2	-1	19	ENSG00000141837	ENST00000638029.1	TGG	21	TRUE	FALSE	FALSE	FALSE	NGN	NA	NA
BE3	21.93403694	donor	10.7651715	21.93403694	CACCAGCCGTTCAGACATCG	2	0.918490857584342	CTGGTG	AC	3	CA	2	-1	19	ENSG00000141837	ENST00000638029.1	GGG	21	FALSE	FALSE	FALSE	FALSE	NGN	NA	NA
BE3	21.93403694	donor	10.7651715	21.93403694	CACTTGGGATTCCAGACACC	4	0.8888745815091424	CAAGTG	AC	3	CA	2	-1	19	ENSG00000141837	ENST00000638029.1	AGC	21	FALSE	FALSE	FALSE	FALSE	NGN	NA	NA
BE3	12.24538259	donor	10.7651715	12.24538259	TACCATCAAAGGGATGCCTC	9	0.80916816894154	ATGGTA	AC	3	TA	2	-1	19	ENSG00000141837	ENST00000638029.1	TGC	21	FALSE	FALSE	FALSE	FALSE	NGN	NA	NA
BE3	12.24538259	donor	10.7651715	12.24538259	TACCCCACAGTCAAAGCAGT	12	0.755987638423899	GGGGTA	AC	3	TA	2	-1	19	ENSG00000141837	ENST00000638029.1	TGA	21	FALSE	FALSE	FALSE	FALSE	NGN	NA	NA
BE3	12.24538259	donor	10.7651715	12.24538259	TACAGTTCCCAAAGAGCGTC	16	0.7003605459696112	ACTGTA	AC	3	TA	2	-1	19	ENSG00000141837	ENST00000638029.1	AGT	21	FALSE	FALSE	FALSE	FALSE	NGN	NA	NA
BE3	12.24538259	donor	10.7651715	12.24538259	TACACAGCTATAGACATGTT	18	0.676925057944888	TGTGTA	AC	3	TA	2	-1	19	ENSG00000141837	ENST00000638029.1	GGC	21	FALSE	FALSE	FALSE	FALSE	NGN	NA	NA
BE3	21.93403694	donor	10.7651715	21.93403694	CACGTTGTTCCGAGGTGCGT	22	0.47875354107648727	AACGTG	AC	3	CA	2	-1	19	ENSG00000141837	ENST00000638029.1	TGG	21	FALSE	FALSE	FALSE	FALSE	NGN	NA	NA
BE3	21.93403694	donor	10.7651715	21.93403694	CACCTTGATCACCATCTCAA	23	0.47115632243110994	AAGGTG	AC	3	CA	2	-1	19	ENSG00000141837	ENST00000638029.1	AGG	21	FALSE	FALSE	FALSE	FALSE	NGN	NA	NA
BE3	12.24538259	donor	10.7651715	12.24538259	TACTGTGGCCAGCCTTCTCC	27	0.4065155807365439	ACAGTA	AC	3	TA	2	-1	19	ENSG00000141837	ENST00000638029.1	CGT	21	FALSE	FALSE	FALSE	FALSE	NGN	NA	NA
BE3	21.93403694	donor	10.7651715	21.93403694	CACCTCATTTTTCTCCAGGC	28	0.3806335307751738	GAGGTG	AC	3	CA	2	-1	19	ENSG00000141837	ENST00000638029.1	TGT	21	FALSE	FALSE	FALSE	FALSE	NGN	NA	NA
BE3	12.24538259	donor	10.7651715	12.24538259	TACCTTCATCATAAGCACGA	29	0.3595158382693794	AAGGTA	AC	3	TA	2	-1	19	ENSG00000141837	ENST00000638029.1	TGG	21	FALSE	FALSE	FALSE	FALSE	NGN	NA	NA
BE3	12.24538259	donor	10.7651715	12.24538259	TACCAGAATCCCAAAAGCCA	30	0.34535153232037086	CTGGTA	AC	3	TA	2	-1	19	ENSG00000141837	ENST00000638029.1	TGA	21	FALSE	FALSE	FALSE	FALSE	NGN	NA	NA
BE3	12.24538259	donor	10.7651715	12.24538259	TACCCCAAACTCAGTCACGA	31	0.3346639196497554	GGGGTA	AC	3	TA	2	-1	19	ENSG00000141837	ENST00000638029.1	GGA	21	FALSE	FALSE	FALSE	FALSE	NGN	NA	NA
BE3	10.7651715	donor	10.7651715	4.575197889	AACCGGATTCTAGATGCAGA	32	0.3340200875611641	CCGGTT	AC	3	AA	2	-1	19	ENSG00000141837	ENST00000638029.1	TGT	21	FALSE	FALSE	FALSE	FALSE	NGN	NA	NA
BE3	21.93403694	donor	10.7651715	21.93403694	CACCTTGAAGGACTGCACAA	33	0.31908318310584605	AAGGTG	AC	3	CA	2	-1	19	ENSG00000141837	ENST00000638029.1	AGG	21	FALSE	FALSE	FALSE	FALSE	NGN	NA	NA
BE3	21.93403694	donor	10.7651715	21.93403694	CACCGGAAGAGAAGCATGAG	35	0.2959052279165594	CCGGTG	AC	3	CA	2	-1	19	ENSG00000141837	ENST00000638029.1	GGC	21	FALSE	FALSE	FALSE	FALSE	NGN	NA	NA
BE3	21.93403694	donor	10.7651715	21.93403694	CACCAGAAACGAGCAGAGGA	36	0.27659026525882047	CTGGTG	AC	3	CA	2	-1	19	ENSG00000141837	ENST00000638029.1	AGA	21	FALSE	FALSE	FALSE	FALSE	NGN	NA	NA
BE3	12.24538259	donor	10.7651715	12.24538259	TACACTTGTGAGGTGTGACC	40	0.22057687355137778	AGTGTA	AC	3	TA	2	-1	19	ENSG00000141837	ENST00000638029.1	AGC	21	FALSE	FALSE	FALSE	FALSE	NGN	NA	NA
BE3	21.93403694	donor	10.7651715	21.93403694	CACCTGAGAGTTAGGCTGGC	43	0.17589492660314188	CAGGTG	AC	3	CA	2	-1	19	ENSG00000141837	ENST00000638029.1	TGT	21	FALSE	FALSE	FALSE	FALSE	NGN	NA	NA
BE3	21.93403694	donor	10.7651715	21.93403694	CACCTGGTTCTCTGCAGGGA	44	0.16134432140097865	CAGGTG	AC	3	CA	2	-1	19	ENSG00000141837	ENST00000638029.1	GGC	21	FALSE	FALSE	FALSE	FALSE	NGN	NA	NA
BE3	8.073878628	acceptor	8.073878628	NA	CTACTGCCCTACACGAAAAT	48	0.10030903940252378	TAGGGC	CC	9	NA	NA	-1	19	ENSG00000141837	ENST00000638029.1	TGA	17	TRUE	FALSE	FALSE	FALSE	NGN	NA	NA
ABE	7.939313984	acceptor	NA	7.939313984	AGGGCAGTAGTTCCGTAAGT	48	0.10030903940252378	TAGGGC	NA	NA	TA	1	-1	19	ENSG00000141837	ENST00000638029.1	GGA	22	TRUE	FALSE	FALSE	FALSE	NGN	NA	NA
BE3	51	donor	5.517150396	51	AGCAGTTACCATCAAAGGGA	9	0.80916816894154	ATGGTA	AC	9	TA	8	-1	19	ENSG00000141837	ENST00000638029.1	TGC	15	FALSE	FALSE	FALSE	FALSE	NGN	NA	NA
BE3	51	donor	5.517150396	51	AGCACTTACCCCACAGTCAA	12	0.755987638423899	GGGGTA	AC	9	TA	8	-1	19	ENSG00000141837	ENST00000638029.1	AGC	15	FALSE	FALSE	FALSE	FALSE	NGN	NA	NA
BE3	51	donor	5.517150396	51	GAAGGATACAGTTCCCAAAG	16	0.7003605459696112	ACTGTA	AC	9	TA	8	-1	19	ENSG00000141837	ENST00000638029.1	AGC	15	FALSE	FALSE	FALSE	FALSE	NGN	NA	NA
BE3	17.08970976	donor	5.517150396	17.08970976	TTCTCCCACCGCCTCCACCT	17	0.6905742982230234	GCGGTG	AC	9	CA	8	-1	19	ENSG00000141837	ENST00000638029.1	TGG	15	FALSE	FALSE	FALSE	FALSE	NGN	NA	NA
BE3	17.08970976	donor	5.517150396	17.08970976	CATACTCACGGGTTGGTCGT	21	0.4953644089621426	CCCGTG	AC	9	CA	8	-1	19	ENSG00000141837	ENST00000638029.1	GGA	15	FALSE	FALSE	FALSE	FALSE	NGN	NA	NA
BE3	51	donor	5.517150396	51	GAGACTTACGTGAAGGCAAA	24	0.45750708215297453	CACGTA	AC	9	TA	8	-1	19	ENSG00000141837	ENST00000638029.1	GGC	15	FALSE	FALSE	FALSE	FALSE	NGN	NA	NA
BE3	13.32189974	donor	5.517150396	13.32189974	AAGACCAACCGGATTCTAGA	32	0.3340200875611641	CCGGTT	AC	9	AA	8	-1	19	ENSG00000141837	ENST00000638029.1	TGC	15	FALSE	FALSE	FALSE	FALSE	NGN	NA	NA
BE3	17.08970976	donor	5.517150396	17.08970976	GACACTCACCTGCATCCCAA	34	0.3107133659541591	CAGGTG	AC	9	CA	8	-1	19	ENSG00000141837	ENST00000638029.1	TGA	15	FALSE	FALSE	FALSE	FALSE	NGN	NA	NA
BE3	17.08970976	donor	5.517150396	17.08970976	CAGACTCACCAGAAACGAGC	36	0.27659026525882047	CTGGTG	AC	9	CA	8	-1	19	ENSG00000141837	ENST00000638029.1	AGA	15	FALSE	FALSE	FALSE	FALSE	NGN	NA	NA
BE3	17.08970976	donor	5.517150396	17.08970976	GACACTCACAGGGCTCCTCC	42	0.19366469224826166	CCTGTG	AC	9	CA	8	-1	19	ENSG00000141837	ENST00000638029.1	TGG	15	FALSE	FALSE	FALSE	FALSE	NGN	NA	NA
BE3	4.575197889	donor	4.575197889	0.807387863	ACCAGCCGTTCAGACATCGG	2	0.918490857584342	CTGGTG	AC	2	CA	1	-1	19	ENSG00000141837	ENST00000638029.1	GGT	22	FALSE	FALSE	FALSE	FALSE	NGN	NA	NA
BE3	7.939313984	donor	4.575197889	7.939313984	ACCTGTCCCCTCTTCAAAGC	5	0.869302086015967	CAGGTA	AC	2	TA	1	-1	19	ENSG00000141837	ENST00000638029.1	AGG	22	FALSE	FALSE	FALSE	FALSE	NGN	NA	NA
BE3	7.939313984	donor	4.575197889	7.939313984	ACTTTGTGACTTTGAAAATA	13	0.741565799639454	AAAGTA	AC	2	TA	1	-1	19	ENSG00000141837	ENST00000638029.1	CGC	22	FALSE	FALSE	FALSE	FALSE	NGN	NA	NA
BE3	7.939313984	donor	4.575197889	7.939313984	ACCTGAAACACCGTCATTAT	15	0.7154262168426475	CAGGTA	AC	2	TA	1	-1	19	ENSG00000141837	ENST00000638029.1	TGC	22	FALSE	FALSE	FALSE	FALSE	NGN	NA	NA
BE3	7.939313984	donor	4.575197889	7.939313984	ACTTCCTCCTCCGATGCCTC	19	0.5727530260108165	GAAGTA	AC	2	TA	1	-1	19	ENSG00000141837	ENST00000638029.1	CGC	22	FALSE	FALSE	FALSE	FALSE	NGN	NA	NA
BE3	4.575197889	donor	4.575197889	0.807387863	ACCTTGTACGACGGTGTGGT	20	0.5131341746072624	AAGGTG	AC	2	CA	1	-1	19	ENSG00000141837	ENST00000638029.1	TGA	22	FALSE	FALSE	FALSE	FALSE	NGN	NA	NA
BE3	4.575197889	donor	4.575197889	0.807387863	ACGTTGTTCCGAGGTGCGTT	22	0.47875354107648727	AACGTG	AC	2	CA	1	-1	19	ENSG00000141837	ENST00000638029.1	GGG	22	FALSE	FALSE	FALSE	FALSE	NGN	NA	NA
BE3	4.575197889	donor	4.575197889	0.807387863	ACCTTGATCACCATCTCAAA	23	0.47115632243110994	AAGGTG	AC	2	CA	1	-1	19	ENSG00000141837	ENST00000638029.1	GGT	22	FALSE	FALSE	FALSE	FALSE	NGN	NA	NA
BE3	7.939313984	donor	4.575197889	7.939313984	ACGTGAAGGCAAAGGCTACC	24	0.45750708215297453	CACGTA	AC	2	TA	1	-1	19	ENSG00000141837	ENST00000638029.1	AGG	22	FALSE	FALSE	FALSE	FALSE	NGN	NA	NA
BE3	7.939313984	donor	4.575197889	7.939313984	ACCTTCATCATAAGCACGAT	29	0.3595158382693794	AAGGTA	AC	2	TA	1	-1	19	ENSG00000141837	ENST00000638029.1	GGT	22	FALSE	FALSE	FALSE	FALSE	NGN	NA	NA
BE3	4.575197889	donor	4.575197889	0.807387863	ACCTTGAAGGACTGCACAAA	33	0.31908318310584605	AAGGTG	AC	2	CA	1	-1	19	ENSG00000141837	ENST00000638029.1	GGT	22	FALSE	FALSE	FALSE	FALSE	NGN	NA	NA
BE3	7.939313984	donor	4.575197889	7.939313984	ACCTTGTAAGCCACTCTGGC	38	0.24787535410764872	AAGGTA	AC	2	TA	1	-1	19	ENSG00000141837	ENST00000638029.1	CGG	22	FALSE	FALSE	FALSE	FALSE	NGN	NA	NA
BE3	4.575197889	donor	4.575197889	0.807387863	ACAGGGCTCCTCCTGGGTCC	42	0.19366469224826166	CCTGTG	AC	2	CA	1	-1	19	ENSG00000141837	ENST00000638029.1	AGC	22	FALSE	FALSE	FALSE	FALSE	NGN	NA	NA
BE3	7.939313984	donor	4.575197889	7.939313984	ACACTGAGGTTATTCCCACG	45	0.15683749678083958	AGTGTA	AC	2	TA	1	-1	19	ENSG00000141837	ENST00000638029.1	TGG	22	FALSE	FALSE	FALSE	FALSE	NGN	NA	NA
BE3	4.575197889	donor	4.575197889	0.807387863	ACCTGTGTCCACATCGGTGT	46	0.1328869430852434	CAGGTG	AC	2	CA	1	-1	19	ENSG00000141837	ENST00000638029.1	AGC	22	FALSE	FALSE	FALSE	FALSE	NGN	NA	NA
BE3	8.073878628	donor	2.691292876	8.073878628	ACTCACGCACTTGGGATTCC	4	0.8888745815091424	CAAGTG	AC	10	CA	9	-1	19	ENSG00000141837	ENST00000638029.1	AGA	14	FALSE	FALSE	FALSE	FALSE	NGN	NA	NA
BE3	48.98153034	donor	2.691292876	48.98153034	CATCACTTACATTGTAGAGG	6	0.844450167396343	AATGTA	AC	10	TA	9	-1	19	ENSG00000141837	ENST00000638029.1	AGA	14	FALSE	FALSE	FALSE	FALSE	NGN	NA	NA
BE3	8.073878628	donor	2.691292876	8.073878628	TGATACTCACAAAGGAAGTC	11	0.7704094772083441	TTTGTG	AC	10	CA	9	-1	19	ENSG00000141837	ENST00000638029.1	GGA	14	FALSE	FALSE	FALSE	FALSE	NGN	NA	NA
BE3	48.98153034	donor	2.691292876	48.98153034	AAAGACTTACTTTGTGACTT	13	0.741565799639454	AAAGTA	AC	10	TA	9	-1	19	ENSG00000141837	ENST00000638029.1	TGA	14	FALSE	FALSE	FALSE	FALSE	NGN	NA	NA
BE3	48.98153034	donor	2.691292876	48.98153034	AAGGACTTACTGGCCGCCGA	14	0.724697398918362	CCAGTA	AC	10	TA	9	-1	19	ENSG00000141837	ENST00000638029.1	AGA	14	FALSE	FALSE	FALSE	FALSE	NGN	NA	NA
BE3	8.073878628	donor	2.691292876	8.073878628	AGGGTCTCACCTTGTACGAC	20	0.5131341746072624	AAGGTG	AC	10	CA	9	-1	19	ENSG00000141837	ENST00000638029.1	GGT	14	FALSE	FALSE	FALSE	FALSE	NGN	NA	NA
BE3	8.073878628	donor	2.691292876	8.073878628	CCATACTCACGGGTTGGTCG	21	0.4953644089621426	CCCGTG	AC	10	CA	9	-1	19	ENSG00000141837	ENST00000638029.1	TGG	14	FALSE	FALSE	FALSE	FALSE	NGN	NA	NA
BE3	8.073878628	donor	2.691292876	8.073878628	TGGGACTCACGTTGTTCCGA	22	0.47875354107648727	AACGTG	AC	10	CA	9	-1	19	ENSG00000141837	ENST00000638029.1	GGT	14	FALSE	FALSE	FALSE	FALSE	NGN	NA	NA
BE3	48.98153034	donor	2.691292876	48.98153034	GGAGACTTACGTGAAGGCAA	24	0.45750708215297453	CACGTA	AC	10	TA	9	-1	19	ENSG00000141837	ENST00000638029.1	AGG	14	FALSE	FALSE	FALSE	FALSE	NGN	NA	NA
BE3	8.073878628	donor	2.691292876	8.073878628	CCAATCTCACCTTGAGCTTT	25	0.4447592067988668	AAGGTG	AC	10	CA	9	-1	19	ENSG00000141837	ENST00000638029.1	GGC	14	FALSE	FALSE	FALSE	FALSE	NGN	NA	NA
BE3	48.98153034	donor	2.691292876	48.98153034	GGGCACTTACCTTCATCATA	29	0.3595158382693794	AAGGTA	AC	10	TA	9	-1	19	ENSG00000141837	ENST00000638029.1	AGC	14	FALSE	FALSE	FALSE	FALSE	NGN	NA	NA
BE3	8.073878628	donor	2.691292876	8.073878628	GAGGACTCACCTTGAAGGAC	33	0.31908318310584605	AAGGTG	AC	10	CA	9	-1	19	ENSG00000141837	ENST00000638029.1	TGC	14	FALSE	FALSE	FALSE	FALSE	NGN	NA	NA
BE3	48.98153034	donor	2.691292876	48.98153034	GACTTCTTACCAAGCTGCGG	37	0.2602369302086016	TTGGTA	AC	10	TA	9	-1	19	ENSG00000141837	ENST00000638029.1	GGT	14	FALSE	FALSE	FALSE	FALSE	NGN	NA	NA
BE3	48.98153034	donor	2.691292876	48.98153034	CAGCTCTTACACTTGTGAGG	40	0.22057687355137778	AGTGTA	AC	10	TA	9	-1	19	ENSG00000141837	ENST00000638029.1	TGT	14	FALSE	FALSE	FALSE	FALSE	NGN	NA	NA
BE3	8.073878628	donor	2.691292876	8.073878628	AACAGCGCACCTGCTCCTCG	41	0.20770023177955188	CAGGTG	AC	10	CA	9	-1	19	ENSG00000141837	ENST00000638029.1	CGC	14	FALSE	FALSE	FALSE	FALSE	NGN	NA	NA
BE3	8.073878628	donor	2.691292876	8.073878628	ACAGAGGCACCTGAGAGTTA	43	0.17589492660314188	CAGGTG	AC	10	CA	9	-1	19	ENSG00000141837	ENST00000638029.1	GGC	14	FALSE	FALSE	FALSE	FALSE	NGN	NA	NA
ABE	2.556728232	acceptor	NA	2.556728232	CAATTTTCGTGTAGGGCAGT	48	0.10030903940252378	TAGGGC	NA	NA	TA	13	-1	19	ENSG00000141837	ENST00000638029.1	AGT	10	TRUE	FALSE	FALSE	FALSE	NGN	NA	NA
ABE	51	acceptor	NA	51	TTCGTGTAGGGCAGTAGTTC	46	0.10088543064126643	TAGGGC	NA	NA	TA	8	-1	19	ENSG00000141837	ENST00000636012.1	CGT	15	TRUE	FALSE	FALSE	FALSE	NGN	NA	NA
BE3	44.13720317	donor	44.13720317	18.30079156	CTCACCAGCCGTTCAGACAT	2	0.9467400053662464	CTGGTG	AC	5	CA	4	-1	19	ENSG00000141837	ENST00000636012.1	CGG	19	FALSE	FALSE	FALSE	FALSE	NGN	NA	NA
BE3	44.13720317	donor	44.13720317	43.73350923	CCTACCTGTCCCCTCTTCAA	5	0.8954923530990072	CAGGTA	AC	5	TA	4	-1	19	ENSG00000141837	ENST00000636012.1	AGC	19	FALSE	FALSE	FALSE	FALSE	NGN	NA	NA
BE3	44.13720317	donor	44.13720317	43.73350923	CTTACATTGTAGAGGAGATC	6	0.8696002146498525	AATGTA	AC	5	TA	4	-1	19	ENSG00000141837	ENST00000636012.1	AGT	19	FALSE	FALSE	FALSE	FALSE	NGN	NA	NA
BE3	44.13720317	donor	44.13720317	43.73350923	CTTACCCTGACAGCACACCC	7	0.8557821303997853	AGGGTA	AC	5	TA	4	-1	19	ENSG00000141837	ENST00000636012.1	AGC	19	FALSE	FALSE	FALSE	FALSE	NGN	NA	NA
BE3	44.13720317	donor	44.13720317	43.73350923	CTTACTGGCCGCCGAAGAGT	14	0.7448349879259458	CCAGTA	AC	5	TA	4	-1	19	ENSG00000141837	ENST00000636012.1	TGC	19	FALSE	FALSE	FALSE	FALSE	NGN	NA	NA
BE3	44.13720317	donor	44.13720317	18.30079156	TCCACCTTGGTGAGCTCCTG	17	0.7104910115374296	AAGGTG	AC	5	CA	4	-1	19	ENSG00000141837	ENST00000636012.1	GGC	19	FALSE	FALSE	FALSE	FALSE	NGN	NA	NA
BE3	44.13720317	donor	44.13720317	18.30079156	CTCACCTTGTACGACGGTGT	20	0.5256238261336195	AAGGTG	AC	5	CA	4	-1	19	ENSG00000141837	ENST00000636012.1	GGT	19	FALSE	FALSE	FALSE	FALSE	NGN	NA	NA
BE3	44.13720317	donor	44.13720317	18.30079156	CTCACGGGTTGGTCGTGGAC	21	0.507110276361685	CCCGTG	AC	5	CA	4	-1	19	ENSG00000141837	ENST00000636012.1	AGG	19	FALSE	FALSE	FALSE	FALSE	NGN	NA	NA
BE3	44.13720317	donor	44.13720317	18.30079156	CTCACCTGCATCCCAATGAT	33	0.3154011269117253	CAGGTG	AC	5	CA	4	-1	19	ENSG00000141837	ENST00000636012.1	GGC	19	FALSE	FALSE	FALSE	FALSE	NGN	NA	NA
BE3	44.13720317	donor	44.13720317	18.30079156	CTCACCGGAAGAGAAGCATG	34	0.2999731687684465	CCGGTG	AC	5	CA	4	-1	19	ENSG00000141837	ENST00000636012.1	AGG	19	FALSE	FALSE	FALSE	FALSE	NGN	NA	NA
BE3	44.13720317	donor	44.13720317	43.73350923	TCTACCTTGTAAGCCACTCT	37	0.24993292192111616	AAGGTA	AC	5	TA	4	-1	19	ENSG00000141837	ENST00000636012.1	GGC	19	FALSE	FALSE	FALSE	FALSE	NGN	NA	NA
BE3	44.13720317	donor	44.13720317	43.73350923	CTTACCCTTGGCAATCTTGA	38	0.23584652535551387	AGGGTA	AC	5	TA	4	-1	19	ENSG00000141837	ENST00000636012.1	TGT	19	FALSE	FALSE	FALSE	FALSE	NGN	NA	NA
BE3	44.13720317	donor	44.13720317	18.30079156	CGCACCTGCTCCTCGCGCAT	40	0.208076200697612	CAGGTG	AC	5	CA	4	-1	19	ENSG00000141837	ENST00000636012.1	GGC	19	FALSE	FALSE	FALSE	FALSE	NGN	NA	NA
BE3	44.13720317	donor	44.13720317	18.30079156	CCCACCTGTGTCCACATCGG	44	0.13482693855647976	CAGGTG	AC	5	CA	4	-1	19	ENSG00000141837	ENST00000636012.1	TGT	19	FALSE	FALSE	FALSE	FALSE	NGN	NA	NA
ABE	43.73350923	acceptor	NA	43.73350923	TGTAGGGCAGTAGTTCCGTA	46	0.10088543064126643	TAGGGC	NA	NA	TA	4	-1	19	ENSG00000141837	ENST00000636012.1	AGT	19	TRUE	FALSE	FALSE	FALSE	NGN	NA	NA
BE3	53.69129288	donor	38.21635884	53.69129288	AGGATACAGTTCCCAAAGAG	16	0.7194794741078616	ACTGTA	AC	7	TA	6	-1	19	ENSG00000141837	ENST00000636012.1	CGT	17	FALSE	FALSE	FALSE	FALSE	NGN	NA	NA
BE3	43.3298153	donor	38.21635884	43.3298153	CCTCCACCTTGGTGAGCTCC	17	0.7104910115374296	AAGGTG	AC	7	CA	6	-1	19	ENSG00000141837	ENST00000636012.1	TGG	17	FALSE	FALSE	FALSE	FALSE	NGN	NA	NA
BE3	53.69129288	donor	38.21635884	53.69129288	CACTTACACAGCTATAGACA	18	0.6962704588140596	TGTGTA	AC	7	TA	6	-1	19	ENSG00000141837	ENST00000636012.1	TGT	17	FALSE	FALSE	FALSE	FALSE	NGN	NA	NA
BE3	43.3298153	donor	38.21635884	43.3298153	ATCTCACCTTGAGCTTTGGC	25	0.4543869063590019	AAGGTG	AC	7	CA	6	-1	19	ENSG00000141837	ENST00000636012.1	AGC	17	FALSE	FALSE	FALSE	FALSE	NGN	NA	NA
BE3	43.3298153	donor	38.21635884	43.3298153	GTGGCACCTCATTTTTCTCC	28	0.3875771397907164	GAGGTG	AC	7	CA	6	-1	19	ENSG00000141837	ENST00000636012.1	AGG	17	FALSE	FALSE	FALSE	FALSE	NGN	NA	NA
BE3	43.3298153	donor	38.21635884	43.3298153	TTCTCACCGGAAGAGAAGCA	34	0.2999731687684465	CCGGTG	AC	7	CA	6	-1	19	ENSG00000141837	ENST00000636012.1	TGA	17	FALSE	FALSE	FALSE	FALSE	NGN	NA	NA
BE3	43.3298153	donor	38.21635884	43.3298153	GACTCACCAGAAACGAGCAG	35	0.2798497451033003	CTGGTG	AC	7	CA	6	-1	19	ENSG00000141837	ENST00000636012.1	AGG	17	FALSE	FALSE	FALSE	FALSE	NGN	NA	NA
BE3	43.3298153	donor	38.21635884	43.3298153	CACTCACAGGGCTCCTCCTG	41	0.1934531795009391	CCTGTG	AC	7	CA	6	-1	19	ENSG00000141837	ENST00000636012.1	GGT	17	FALSE	FALSE	FALSE	FALSE	NGN	NA	NA
BE3	43.3298153	donor	38.21635884	43.3298153	GAGGCACCTGAGAGTTAGGC	42	0.17493962972900456	CAGGTG	AC	7	CA	6	-1	19	ENSG00000141837	ENST00000636012.1	TGG	17	FALSE	FALSE	FALSE	FALSE	NGN	NA	NA
BE3	43.3298153	donor	38.21635884	43.3298153	CCCTCACCTGGTTCTCTGCA	43	0.15977998390126102	CAGGTG	AC	7	CA	6	-1	19	ENSG00000141837	ENST00000636012.1	GGG	17	FALSE	FALSE	FALSE	FALSE	NGN	NA	NA
BE3	43.3298153	donor	38.21635884	43.3298153	TGCCCACCTGTGTCCACATC	44	0.13482693855647976	CAGGTG	AC	7	CA	6	-1	19	ENSG00000141837	ENST00000636012.1	GGT	17	FALSE	FALSE	FALSE	FALSE	NGN	NA	NA
BE3	41.176781	donor	26.91292876	41.176781	ACTCACAAAGGAAGTCGGAG	11	0.7924604239334585	TTTGTG	AC	6	CA	5	-1	19	ENSG00000141837	ENST00000636012.1	AGC	18	FALSE	FALSE	FALSE	FALSE	NGN	NA	NA
BE3	48.98153034	donor	26.91292876	48.98153034	ACTTACCCCACAGTCAAAGC	12	0.7774349342634828	GGGGTA	AC	6	TA	5	-1	19	ENSG00000141837	ENST00000636012.1	AGT	18	FALSE	FALSE	FALSE	FALSE	NGN	NA	NA
BE3	41.176781	donor	26.91292876	41.176781	CTCCACCTTGGTGAGCTCCT	17	0.7104910115374296	AAGGTG	AC	6	CA	5	-1	19	ENSG00000141837	ENST00000636012.1	GGG	18	FALSE	FALSE	FALSE	FALSE	NGN	NA	NA
BE3	41.176781	donor	26.91292876	41.176781	TCTCACCTTGTACGACGGTG	20	0.5256238261336195	AAGGTG	AC	6	CA	5	-1	19	ENSG00000141837	ENST00000636012.1	TGG	18	FALSE	FALSE	FALSE	FALSE	NGN	NA	NA
BE3	41.176781	donor	26.91292876	41.176781	ACTCACGTTGTTCCGAGGTG	22	0.4898041320096592	AACGTG	AC	6	CA	5	-1	19	ENSG00000141837	ENST00000636012.1	CGT	18	FALSE	FALSE	FALSE	FALSE	NGN	NA	NA
BE3	41.176781	donor	26.91292876	41.176781	TGGCACCTCATTTTTCTCCA	28	0.3875771397907164	GAGGTG	AC	6	CA	5	-1	19	ENSG00000141837	ENST00000636012.1	GGC	18	FALSE	FALSE	FALSE	FALSE	NGN	NA	NA
BE3	48.98153034	donor	26.91292876	48.98153034	ACTTACCTTCATCATAAGCA	29	0.3655755299168232	AAGGTA	AC	6	TA	5	-1	19	ENSG00000141837	ENST00000636012.1	CGA	18	FALSE	FALSE	FALSE	FALSE	NGN	NA	NA
BE3	48.98153034	donor	26.91292876	48.98153034	ACTTACCCCAAACTCAGTCA	31	0.33968339146766835	GGGGTA	AC	6	TA	5	-1	19	ENSG00000141837	ENST00000636012.1	CGA	18	FALSE	FALSE	FALSE	FALSE	NGN	NA	NA
BE3	41.176781	donor	26.91292876	41.176781	ACTCACCTGCATCCCAATGA	33	0.3154011269117253	CAGGTG	AC	6	CA	5	-1	19	ENSG00000141837	ENST00000636012.1	TGG	18	FALSE	FALSE	FALSE	FALSE	NGN	NA	NA
BE3	41.176781	donor	26.91292876	41.176781	ACTCACCAGAAACGAGCAGA	35	0.2798497451033003	CTGGTG	AC	6	CA	5	-1	19	ENSG00000141837	ENST00000636012.1	GGA	18	FALSE	FALSE	FALSE	FALSE	NGN	NA	NA
BE3	48.98153034	donor	26.91292876	48.98153034	GTCTACCTTGTAAGCCACTC	37	0.24993292192111616	AAGGTA	AC	6	TA	5	-1	19	ENSG00000141837	ENST00000636012.1	TGG	18	FALSE	FALSE	FALSE	FALSE	NGN	NA	NA
BE3	41.176781	donor	26.91292876	41.176781	GCGCACCTGCTCCTCGCGCA	40	0.208076200697612	CAGGTG	AC	6	CA	5	-1	19	ENSG00000141837	ENST00000636012.1	TGG	18	FALSE	FALSE	FALSE	FALSE	NGN	NA	NA
BE3	41.176781	donor	26.91292876	41.176781	AGGCACCTGAGAGTTAGGCT	42	0.17493962972900456	CAGGTG	AC	6	CA	5	-1	19	ENSG00000141837	ENST00000636012.1	GGC	18	FALSE	FALSE	FALSE	FALSE	NGN	NA	NA
BE3	41.176781	donor	26.91292876	41.176781	CCTCACCTGGTTCTCTGCAG	43	0.15977998390126102	CAGGTG	AC	6	CA	5	-1	19	ENSG00000141837	ENST00000636012.1	GGA	18	FALSE	FALSE	FALSE	FALSE	NGN	NA	NA
BE3	41.176781	donor	26.91292876	41.176781	ACCCACCTGCCGGTGCGCCA	45	0.10088543064126643	CAGGTG	AC	6	CA	5	-1	19	ENSG00000141837	ENST00000636012.1	TGT	18	FALSE	FALSE	FALSE	FALSE	NGN	NA	NA
BE3	23.01055409	donor	23.01055409	11.16886544	TCACCAGCCGTTCAGACATC	2	0.9467400053662464	CTGGTG	AC	4	CA	3	-1	19	ENSG00000141837	ENST00000636012.1	GGG	20	FALSE	FALSE	FALSE	FALSE	NGN	NA	NA
BE3	23.01055409	donor	23.01055409	11.16886544	TCACCCACAGAGGCTATATC	10	0.8204990609068956	TGGGTG	AC	4	CA	3	-1	19	ENSG00000141837	ENST00000636012.1	AGC	20	FALSE	FALSE	FALSE	FALSE	NGN	NA	NA
BE3	32.02638522	donor	23.01055409	32.02638522	TTACACAGCTATAGACATGT	18	0.6962704588140596	TGTGTA	AC	4	TA	3	-1	19	ENSG00000141837	ENST00000636012.1	TGG	20	FALSE	FALSE	FALSE	FALSE	NGN	NA	NA
BE3	23.01055409	donor	23.01055409	11.16886544	TCACGGGTTGGTCGTGGACA	21	0.507110276361685	CCCGTG	AC	4	CA	3	-1	19	ENSG00000141837	ENST00000636012.1	GGA	20	FALSE	FALSE	FALSE	FALSE	NGN	NA	NA
BE3	23.01055409	donor	23.01055409	11.16886544	TCACCTTGAGCTTTGGCAGC	25	0.4543869063590019	AAGGTG	AC	4	CA	3	-1	19	ENSG00000141837	ENST00000636012.1	CGC	20	FALSE	FALSE	FALSE	FALSE	NGN	NA	NA
BE3	32.02638522	donor	23.01055409	32.02638522	TTACCCCAAACTCAGTCACG	31	0.33968339146766835	GGGGTA	AC	4	TA	3	-1	19	ENSG00000141837	ENST00000636012.1	AGG	20	FALSE	FALSE	FALSE	FALSE	NGN	NA	NA
BE3	23.01055409	donor	23.01055409	11.16886544	TCACCGGAAGAGAAGCATGA	34	0.2999731687684465	CCGGTG	AC	4	CA	3	-1	19	ENSG00000141837	ENST00000636012.1	GGG	20	FALSE	FALSE	FALSE	FALSE	NGN	NA	NA
BE3	23.01055409	donor	23.01055409	11.16886544	TCACCTGGTTCTCTGCAGGG	43	0.15977998390126102	CAGGTG	AC	4	CA	3	-1	19	ENSG00000141837	ENST00000636012.1	AGG	20	FALSE	FALSE	FALSE	FALSE	NGN	NA	NA
BE3	23.01055409	donor	23.01055409	11.16886544	CCACCTGCCGGTGCGCCATG	45	0.10088543064126643	CAGGTG	AC	4	CA	3	-1	19	ENSG00000141837	ENST00000636012.1	TGC	20	FALSE	FALSE	FALSE	FALSE	NGN	NA	NA
BE3	45.21372032	donor	13.32189974	45.21372032	ATACTCACAAAGGAAGTCGG	11	0.7924604239334585	TTTGTG	AC	8	CA	7	-1	19	ENSG00000141837	ENST00000636012.1	AGA	16	FALSE	FALSE	FALSE	FALSE	NGN	NA	NA
BE3	51	donor	13.32189974	51	GGACTTACTGGCCGCCGAAG	14	0.7448349879259458	CCAGTA	AC	8	TA	7	-1	19	ENSG00000141837	ENST00000636012.1	AGT	16	FALSE	FALSE	FALSE	FALSE	NGN	NA	NA
BE3	51	donor	13.32189974	51	CCACTTACTTCCTCCTCCGA	19	0.5877381271800375	GAAGTA	AC	8	TA	7	-1	19	ENSG00000141837	ENST00000636012.1	TGC	16	FALSE	FALSE	FALSE	FALSE	NGN	NA	NA
BE3	45.21372032	donor	13.32189974	45.21372032	GGTCTCACCTTGTACGACGG	20	0.5256238261336195	AAGGTG	AC	8	CA	7	-1	19	ENSG00000141837	ENST00000636012.1	TGT	16	FALSE	FALSE	FALSE	FALSE	NGN	NA	NA
BE3	45.21372032	donor	13.32189974	45.21372032	GGACTCACGTTGTTCCGAGG	22	0.4898041320096592	AACGTG	AC	8	CA	7	-1	19	ENSG00000141837	ENST00000636012.1	TGC	16	FALSE	FALSE	FALSE	FALSE	NGN	NA	NA
BE3	51	donor	13.32189974	51	GTACTTACCAGAATCCCAAA	30	0.3508183525623826	CTGGTA	AC	8	TA	7	-1	19	ENSG00000141837	ENST00000636012.1	AGC	16	FALSE	FALSE	FALSE	FALSE	NGN	NA	NA
BE3	51	donor	13.32189974	51	TTCCTTACCCTTGGCAATCT	38	0.23584652535551387	AGGGTA	AC	8	TA	7	-1	19	ENSG00000141837	ENST00000636012.1	TGA	16	FALSE	FALSE	FALSE	FALSE	NGN	NA	NA
BE3	51	donor	13.32189974	51	GCTCTTACACTTGTGAGGTG	39	0.2214918164743762	AGTGTA	AC	8	TA	7	-1	19	ENSG00000141837	ENST00000636012.1	TGA	16	FALSE	FALSE	FALSE	FALSE	NGN	NA	NA
BE3	45.21372032	donor	13.32189974	45.21372032	ACACTCACAGGGCTCCTCCT	41	0.1934531795009391	CCTGTG	AC	8	CA	7	-1	19	ENSG00000141837	ENST00000636012.1	GGG	16	FALSE	FALSE	FALSE	FALSE	NGN	NA	NA
BE3	45.21372032	donor	13.32189974	45.21372032	GCCCTCACCTGGTTCTCTGC	43	0.15977998390126102	CAGGTG	AC	8	CA	7	-1	19	ENSG00000141837	ENST00000636012.1	AGG	16	FALSE	FALSE	FALSE	FALSE	NGN	NA	NA
BE3	45.21372032	donor	13.32189974	45.21372032	CTGCCCACCTGTGTCCACAT	44	0.13482693855647976	CAGGTG	AC	8	CA	7	-1	19	ENSG00000141837	ENST00000636012.1	CGG	16	FALSE	FALSE	FALSE	FALSE	NGN	NA	NA
ABE	12.24538259	acceptor	NA	12.24538259	TAGGGCAGTAGTTCCGTAAG	46	0.10088543064126643	TAGGGC	NA	NA	TA	2	-1	19	ENSG00000141837	ENST00000636012.1	TGG	21	TRUE	FALSE	FALSE	FALSE	NGN	NA	NA
BE3	21.93403694	donor	10.7651715	21.93403694	CACCAGCCGTTCAGACATCG	2	0.9467400053662464	CTGGTG	AC	3	CA	2	-1	19	ENSG00000141837	ENST00000636012.1	GGG	21	FALSE	FALSE	FALSE	FALSE	NGN	NA	NA
BE3	21.93403694	donor	10.7651715	21.93403694	CACTTGGGATTCCAGACACC	4	0.9158840890796888	CAAGTG	AC	3	CA	2	-1	19	ENSG00000141837	ENST00000636012.1	AGC	21	FALSE	FALSE	FALSE	FALSE	NGN	NA	NA
BE3	12.24538259	donor	10.7651715	12.24538259	TACCATCAAAGGGATGCCTC	9	0.8328414274215187	ATGGTA	AC	3	TA	2	-1	19	ENSG00000141837	ENST00000636012.1	TGC	21	FALSE	FALSE	FALSE	FALSE	NGN	NA	NA
BE3	12.24538259	donor	10.7651715	12.24538259	TACCCCACAGTCAAAGCAGT	12	0.7774349342634828	GGGGTA	AC	3	TA	2	-1	19	ENSG00000141837	ENST00000636012.1	TGA	21	FALSE	FALSE	FALSE	FALSE	NGN	NA	NA
BE3	12.24538259	donor	10.7651715	12.24538259	TACAGTTCCCAAAGAGCGTC	16	0.7194794741078616	ACTGTA	AC	3	TA	2	-1	19	ENSG00000141837	ENST00000636012.1	AGT	21	FALSE	FALSE	FALSE	FALSE	NGN	NA	NA
BE3	21.93403694	donor	10.7651715	21.93403694	CACCTTGGTGAGCTCCTGGG	17	0.7104910115374296	AAGGTG	AC	3	CA	2	-1	19	ENSG00000141837	ENST00000636012.1	CGT	21	FALSE	FALSE	FALSE	FALSE	NGN	NA	NA
BE3	12.24538259	donor	10.7651715	12.24538259	TACACAGCTATAGACATGTT	18	0.6962704588140596	TGTGTA	AC	3	TA	2	-1	19	ENSG00000141837	ENST00000636012.1	GGC	21	FALSE	FALSE	FALSE	FALSE	NGN	NA	NA
BE3	21.93403694	donor	10.7651715	21.93403694	CACGTTGTTCCGAGGTGCGT	22	0.4898041320096592	AACGTG	AC	3	CA	2	-1	19	ENSG00000141837	ENST00000636012.1	TGG	21	FALSE	FALSE	FALSE	FALSE	NGN	NA	NA
BE3	21.93403694	donor	10.7651715	21.93403694	CACCTTGATCACCATCTCAA	23	0.4818889187013684	AAGGTG	AC	3	CA	2	-1	19	ENSG00000141837	ENST00000636012.1	AGG	21	FALSE	FALSE	FALSE	FALSE	NGN	NA	NA
BE3	12.24538259	donor	10.7651715	12.24538259	TACTGTGGCCAGCCTTCTCC	27	0.41454252750201237	ACAGTA	AC	3	TA	2	-1	19	ENSG00000141837	ENST00000636012.1	CGT	21	FALSE	FALSE	FALSE	FALSE	NGN	NA	NA
BE3	21.93403694	donor	10.7651715	21.93403694	CACCTCATTTTTCTCCAGGC	28	0.3875771397907164	GAGGTG	AC	3	CA	2	-1	19	ENSG00000141837	ENST00000636012.1	TGT	21	FALSE	FALSE	FALSE	FALSE	NGN	NA	NA
BE3	12.24538259	donor	10.7651715	12.24538259	TACCTTCATCATAAGCACGA	29	0.3655755299168232	AAGGTA	AC	3	TA	2	-1	19	ENSG00000141837	ENST00000636012.1	TGG	21	FALSE	FALSE	FALSE	FALSE	NGN	NA	NA
BE3	12.24538259	donor	10.7651715	12.24538259	TACCAGAATCCCAAAAGCCA	30	0.3508183525623826	CTGGTA	AC	3	TA	2	-1	19	ENSG00000141837	ENST00000636012.1	TGA	21	FALSE	FALSE	FALSE	FALSE	NGN	NA	NA
BE3	12.24538259	donor	10.7651715	12.24538259	TACCCCAAACTCAGTCACGA	31	0.33968339146766835	GGGGTA	AC	3	TA	2	-1	19	ENSG00000141837	ENST00000636012.1	GGA	21	FALSE	FALSE	FALSE	FALSE	NGN	NA	NA
BE3	21.93403694	donor	10.7651715	21.93403694	CACCTTGAAGGACTGCACAA	32	0.324121277166622	AAGGTG	AC	3	CA	2	-1	19	ENSG00000141837	ENST00000636012.1	AGG	21	FALSE	FALSE	FALSE	FALSE	NGN	NA	NA
BE3	21.93403694	donor	10.7651715	21.93403694	CACCGGAAGAGAAGCATGAG	34	0.2999731687684465	CCGGTG	AC	3	CA	2	-1	19	ENSG00000141837	ENST00000636012.1	GGC	21	FALSE	FALSE	FALSE	FALSE	NGN	NA	NA
BE3	21.93403694	donor	10.7651715	21.93403694	CACCAGAAACGAGCAGAGGA	35	0.2798497451033003	CTGGTG	AC	3	CA	2	-1	19	ENSG00000141837	ENST00000636012.1	AGA	21	FALSE	FALSE	FALSE	FALSE	NGN	NA	NA
BE3	12.24538259	donor	10.7651715	12.24538259	TACACTTGTGAGGTGTGACC	39	0.2214918164743762	AGTGTA	AC	3	TA	2	-1	19	ENSG00000141837	ENST00000636012.1	AGC	21	FALSE	FALSE	FALSE	FALSE	NGN	NA	NA
BE3	21.93403694	donor	10.7651715	21.93403694	CACCTGAGAGTTAGGCTGGC	42	0.17493962972900456	CAGGTG	AC	3	CA	2	-1	19	ENSG00000141837	ENST00000636012.1	TGT	21	FALSE	FALSE	FALSE	FALSE	NGN	NA	NA
BE3	21.93403694	donor	10.7651715	21.93403694	CACCTGGTTCTCTGCAGGGA	43	0.15977998390126102	CAGGTG	AC	3	CA	2	-1	19	ENSG00000141837	ENST00000636012.1	GGC	21	FALSE	FALSE	FALSE	FALSE	NGN	NA	NA
BE3	8.073878628	acceptor	8.073878628	NA	CTACTGCCCTACACGAAAAT	46	0.10088543064126643	TAGGGC	CC	9	NA	NA	-1	19	ENSG00000141837	ENST00000636012.1	TGA	17	TRUE	FALSE	FALSE	FALSE	NGN	NA	NA
ABE	7.939313984	acceptor	NA	7.939313984	AGGGCAGTAGTTCCGTAAGT	46	0.10088543064126643	TAGGGC	NA	NA	TA	1	-1	19	ENSG00000141837	ENST00000636012.1	GGA	22	TRUE	FALSE	FALSE	FALSE	NGN	NA	NA
BE3	51	donor	5.517150396	51	AGCAGTTACCATCAAAGGGA	9	0.8328414274215187	ATGGTA	AC	9	TA	8	-1	19	ENSG00000141837	ENST00000636012.1	TGC	15	FALSE	FALSE	FALSE	FALSE	NGN	NA	NA
BE3	51	donor	5.517150396	51	AGCACTTACCCCACAGTCAA	12	0.7774349342634828	GGGGTA	AC	9	TA	8	-1	19	ENSG00000141837	ENST00000636012.1	AGC	15	FALSE	FALSE	FALSE	FALSE	NGN	NA	NA
BE3	51	donor	5.517150396	51	GAAGGATACAGTTCCCAAAG	16	0.7194794741078616	ACTGTA	AC	9	TA	8	-1	19	ENSG00000141837	ENST00000636012.1	AGC	15	FALSE	FALSE	FALSE	FALSE	NGN	NA	NA
BE3	17.08970976	donor	5.517150396	17.08970976	CATACTCACGGGTTGGTCGT	21	0.507110276361685	CCCGTG	AC	9	CA	8	-1	19	ENSG00000141837	ENST00000636012.1	GGA	15	FALSE	FALSE	FALSE	FALSE	NGN	NA	NA
BE3	51	donor	5.517150396	51	GAGACTTACGTGAAGGCAAA	24	0.46766836597799843	CACGTA	AC	9	TA	8	-1	19	ENSG00000141837	ENST00000636012.1	GGC	15	FALSE	FALSE	FALSE	FALSE	NGN	NA	NA
BE3	17.08970976	donor	5.517150396	17.08970976	GACACTCACCTGCATCCCAA	33	0.3154011269117253	CAGGTG	AC	9	CA	8	-1	19	ENSG00000141837	ENST00000636012.1	TGA	15	FALSE	FALSE	FALSE	FALSE	NGN	NA	NA
BE3	17.08970976	donor	5.517150396	17.08970976	CAGACTCACCAGAAACGAGC	35	0.2798497451033003	CTGGTG	AC	9	CA	8	-1	19	ENSG00000141837	ENST00000636012.1	AGA	15	FALSE	FALSE	FALSE	FALSE	NGN	NA	NA
BE3	17.08970976	donor	5.517150396	17.08970976	GACACTCACAGGGCTCCTCC	41	0.1934531795009391	CCTGTG	AC	9	CA	8	-1	19	ENSG00000141837	ENST00000636012.1	TGG	15	FALSE	FALSE	FALSE	FALSE	NGN	NA	NA
BE3	4.575197889	donor	4.575197889	0.807387863	ACCAGCCGTTCAGACATCGG	2	0.9467400053662464	CTGGTG	AC	2	CA	1	-1	19	ENSG00000141837	ENST00000636012.1	GGT	22	FALSE	FALSE	FALSE	FALSE	NGN	NA	NA
BE3	7.939313984	donor	4.575197889	7.939313984	ACCTGTCCCCTCTTCAAAGC	5	0.8954923530990072	CAGGTA	AC	2	TA	1	-1	19	ENSG00000141837	ENST00000636012.1	AGG	22	FALSE	FALSE	FALSE	FALSE	NGN	NA	NA
BE3	7.939313984	donor	4.575197889	7.939313984	ACTTTGTGACTTTGAAAATA	13	0.7624094445935068	AAAGTA	AC	2	TA	1	-1	19	ENSG00000141837	ENST00000636012.1	CGC	22	FALSE	FALSE	FALSE	FALSE	NGN	NA	NA
BE3	7.939313984	donor	4.575197889	7.939313984	ACCTGAAACACCGTCATTAT	15	0.7351757445666756	CAGGTA	AC	2	TA	1	-1	19	ENSG00000141837	ENST00000636012.1	TGC	22	FALSE	FALSE	FALSE	FALSE	NGN	NA	NA
BE3	7.939313984	donor	4.575197889	7.939313984	ACTTCCTCCTCCGATGCCTC	19	0.5877381271800375	GAAGTA	AC	2	TA	1	-1	19	ENSG00000141837	ENST00000636012.1	CGC	22	FALSE	FALSE	FALSE	FALSE	NGN	NA	NA
BE3	4.575197889	donor	4.575197889	0.807387863	ACCTTGTACGACGGTGTGGT	20	0.5256238261336195	AAGGTG	AC	2	CA	1	-1	19	ENSG00000141837	ENST00000636012.1	TGA	22	FALSE	FALSE	FALSE	FALSE	NGN	NA	NA
BE3	4.575197889	donor	4.575197889	0.807387863	ACGTTGTTCCGAGGTGCGTT	22	0.4898041320096592	AACGTG	AC	2	CA	1	-1	19	ENSG00000141837	ENST00000636012.1	GGG	22	FALSE	FALSE	FALSE	FALSE	NGN	NA	NA
BE3	4.575197889	donor	4.575197889	0.807387863	ACCTTGATCACCATCTCAAA	23	0.4818889187013684	AAGGTG	AC	2	CA	1	-1	19	ENSG00000141837	ENST00000636012.1	GGT	22	FALSE	FALSE	FALSE	FALSE	NGN	NA	NA
BE3	7.939313984	donor	4.575197889	7.939313984	ACGTGAAGGCAAAGGCTACC	24	0.46766836597799843	CACGTA	AC	2	TA	1	-1	19	ENSG00000141837	ENST00000636012.1	AGG	22	FALSE	FALSE	FALSE	FALSE	NGN	NA	NA
BE3	7.939313984	donor	4.575197889	7.939313984	ACCTTCATCATAAGCACGAT	29	0.3655755299168232	AAGGTA	AC	2	TA	1	-1	19	ENSG00000141837	ENST00000636012.1	GGT	22	FALSE	FALSE	FALSE	FALSE	NGN	NA	NA
BE3	4.575197889	donor	4.575197889	0.807387863	ACCTTGAAGGACTGCACAAA	32	0.324121277166622	AAGGTG	AC	2	CA	1	-1	19	ENSG00000141837	ENST00000636012.1	GGT	22	FALSE	FALSE	FALSE	FALSE	NGN	NA	NA
BE3	7.939313984	donor	4.575197889	7.939313984	ACCTTGTAAGCCACTCTGGC	37	0.24993292192111616	AAGGTA	AC	2	TA	1	-1	19	ENSG00000141837	ENST00000636012.1	CGG	22	FALSE	FALSE	FALSE	FALSE	NGN	NA	NA
BE3	4.575197889	donor	4.575197889	0.807387863	ACAGGGCTCCTCCTGGGTCC	41	0.1934531795009391	CCTGTG	AC	2	CA	1	-1	19	ENSG00000141837	ENST00000636012.1	AGC	22	FALSE	FALSE	FALSE	FALSE	NGN	NA	NA
BE3	4.575197889	donor	4.575197889	0.807387863	ACCTGTGTCCACATCGGTGT	44	0.13482693855647976	CAGGTG	AC	2	CA	1	-1	19	ENSG00000141837	ENST00000636012.1	AGC	22	FALSE	FALSE	FALSE	FALSE	NGN	NA	NA
BE3	8.073878628	donor	2.691292876	8.073878628	ACTCACGCACTTGGGATTCC	4	0.9158840890796888	CAAGTG	AC	10	CA	9	-1	19	ENSG00000141837	ENST00000636012.1	AGA	14	FALSE	FALSE	FALSE	FALSE	NGN	NA	NA
BE3	48.98153034	donor	2.691292876	48.98153034	CATCACTTACATTGTAGAGG	6	0.8696002146498525	AATGTA	AC	10	TA	9	-1	19	ENSG00000141837	ENST00000636012.1	AGA	14	FALSE	FALSE	FALSE	FALSE	NGN	NA	NA
BE3	8.073878628	donor	2.691292876	8.073878628	TGATACTCACAAAGGAAGTC	11	0.7924604239334585	TTTGTG	AC	10	CA	9	-1	19	ENSG00000141837	ENST00000636012.1	GGA	14	FALSE	FALSE	FALSE	FALSE	NGN	NA	NA
BE3	48.98153034	donor	2.691292876	48.98153034	AAAGACTTACTTTGTGACTT	13	0.7624094445935068	AAAGTA	AC	10	TA	9	-1	19	ENSG00000141837	ENST00000636012.1	TGA	14	FALSE	FALSE	FALSE	FALSE	NGN	NA	NA
BE3	48.98153034	donor	2.691292876	48.98153034	AAGGACTTACTGGCCGCCGA	14	0.7448349879259458	CCAGTA	AC	10	TA	9	-1	19	ENSG00000141837	ENST00000636012.1	AGA	14	FALSE	FALSE	FALSE	FALSE	NGN	NA	NA
BE3	8.073878628	donor	2.691292876	8.073878628	AGGGTCTCACCTTGTACGAC	20	0.5256238261336195	AAGGTG	AC	10	CA	9	-1	19	ENSG00000141837	ENST00000636012.1	GGT	14	FALSE	FALSE	FALSE	FALSE	NGN	NA	NA
BE3	8.073878628	donor	2.691292876	8.073878628	CCATACTCACGGGTTGGTCG	21	0.507110276361685	CCCGTG	AC	10	CA	9	-1	19	ENSG00000141837	ENST00000636012.1	TGG	14	FALSE	FALSE	FALSE	FALSE	NGN	NA	NA
BE3	8.073878628	donor	2.691292876	8.073878628	TGGGACTCACGTTGTTCCGA	22	0.4898041320096592	AACGTG	AC	10	CA	9	-1	19	ENSG00000141837	ENST00000636012.1	GGT	14	FALSE	FALSE	FALSE	FALSE	NGN	NA	NA
BE3	48.98153034	donor	2.691292876	48.98153034	GGAGACTTACGTGAAGGCAA	24	0.46766836597799843	CACGTA	AC	10	TA	9	-1	19	ENSG00000141837	ENST00000636012.1	AGG	14	FALSE	FALSE	FALSE	FALSE	NGN	NA	NA
BE3	8.073878628	donor	2.691292876	8.073878628	CCAATCTCACCTTGAGCTTT	25	0.4543869063590019	AAGGTG	AC	10	CA	9	-1	19	ENSG00000141837	ENST00000636012.1	GGC	14	FALSE	FALSE	FALSE	FALSE	NGN	NA	NA
BE3	48.98153034	donor	2.691292876	48.98153034	GGGCACTTACCTTCATCATA	29	0.3655755299168232	AAGGTA	AC	10	TA	9	-1	19	ENSG00000141837	ENST00000636012.1	AGC	14	FALSE	FALSE	FALSE	FALSE	NGN	NA	NA
BE3	8.073878628	donor	2.691292876	8.073878628	GAGGACTCACCTTGAAGGAC	32	0.324121277166622	AAGGTG	AC	10	CA	9	-1	19	ENSG00000141837	ENST00000636012.1	TGC	14	FALSE	FALSE	FALSE	FALSE	NGN	NA	NA
BE3	48.98153034	donor	2.691292876	48.98153034	GACTTCTTACCAAGCTGCGG	36	0.26281191306680973	TTGGTA	AC	10	TA	9	-1	19	ENSG00000141837	ENST00000636012.1	GGT	14	FALSE	FALSE	FALSE	FALSE	NGN	NA	NA
BE3	48.98153034	donor	2.691292876	48.98153034	CAGCTCTTACACTTGTGAGG	39	0.2214918164743762	AGTGTA	AC	10	TA	9	-1	19	ENSG00000141837	ENST00000636012.1	TGT	14	FALSE	FALSE	FALSE	FALSE	NGN	NA	NA
BE3	8.073878628	donor	2.691292876	8.073878628	AACAGCGCACCTGCTCCTCG	40	0.208076200697612	CAGGTG	AC	10	CA	9	-1	19	ENSG00000141837	ENST00000636012.1	CGC	14	FALSE	FALSE	FALSE	FALSE	NGN	NA	NA
BE3	8.073878628	donor	2.691292876	8.073878628	ACAGAGGCACCTGAGAGTTA	42	0.17493962972900456	CAGGTG	AC	10	CA	9	-1	19	ENSG00000141837	ENST00000636012.1	GGC	14	FALSE	FALSE	FALSE	FALSE	NGN	NA	NA
ABE	2.556728232	acceptor	NA	2.556728232	CAATTTTCGTGTAGGGCAGT	46	0.10088543064126643	TAGGGC	NA	NA	TA	13	-1	19	ENSG00000141837	ENST00000636012.1	AGT	10	TRUE	FALSE	FALSE	FALSE	NGN	NA	NA
ABE	51	acceptor	NA	51	TTCGTGTAGGGCAGTAGTTC	47	0.10041394044598739	TAGGGC	NA	NA	TA	8	-1	19	ENSG00000141837	ENST00000635727.1	CGT	15	TRUE	FALSE	FALSE	FALSE	NGN	NA	NA
BE3	44.13720317	donor	44.13720317	18.30079156	CTCACCAGCCGTTCAGACAT	2	0.9469889170783816	CTGGTG	AC	5	CA	4	-1	19	ENSG00000141837	ENST00000635727.1	CGG	19	FALSE	FALSE	FALSE	FALSE	NGN	NA	NA
BE3	44.13720317	donor	44.13720317	43.73350923	CCTACCTGTCCCCTCTTCAA	5	0.895980771798638	CAGGTA	AC	5	TA	4	-1	19	ENSG00000141837	ENST00000635727.1	AGC	19	FALSE	FALSE	FALSE	FALSE	NGN	NA	NA
BE3	44.13720317	donor	44.13720317	43.73350923	CTTACATTGTAGAGGAGATC	6	0.8702096408065162	AATGTA	AC	5	TA	4	-1	19	ENSG00000141837	ENST00000635727.1	AGT	19	FALSE	FALSE	FALSE	FALSE	NGN	NA	NA
BE3	44.13720317	donor	44.13720317	43.73350923	CTTACCCTGACAGCACACCC	7	0.8564561356656429	AGGGTA	AC	5	TA	4	-1	19	ENSG00000141837	ENST00000635727.1	AGC	19	FALSE	FALSE	FALSE	FALSE	NGN	NA	NA
BE3	44.13720317	donor	44.13720317	43.73350923	CTTACTGGCCGCCGAAGAGT	14	0.7460275070102818	CCAGTA	AC	5	TA	4	-1	19	ENSG00000141837	ENST00000635727.1	TGC	19	FALSE	FALSE	FALSE	FALSE	NGN	NA	NA
BE3	44.13720317	donor	44.13720317	18.30079156	TCCACCTTGGTGAGCTCCTG	17	0.711844037922286	AAGGTG	AC	5	CA	4	-1	19	ENSG00000141837	ENST00000635727.1	GGC	19	FALSE	FALSE	FALSE	FALSE	NGN	NA	NA
BE3	44.13720317	donor	44.13720317	18.30079156	CTCACCTTGTACGACGGTGT	20	0.527840833222059	AAGGTG	AC	5	CA	4	-1	19	ENSG00000141837	ENST00000635727.1	GGT	19	FALSE	FALSE	FALSE	FALSE	NGN	NA	NA
BE3	44.13720317	donor	44.13720317	18.30079156	CTCACGGGTTGGTCGTGGAC	21	0.5094138069168113	CCCGTG	AC	5	CA	4	-1	19	ENSG00000141837	ENST00000635727.1	AGG	19	FALSE	FALSE	FALSE	FALSE	NGN	NA	NA
BE3	44.13720317	donor	44.13720317	18.30079156	CTCACCTGCATCCCAATGAT	33	0.31860061423421016	CAGGTG	AC	5	CA	4	-1	19	ENSG00000141837	ENST00000635727.1	GGC	19	FALSE	FALSE	FALSE	FALSE	NGN	NA	NA
BE3	44.13720317	donor	44.13720317	18.30079156	CTCACCGGAAGAGAAGCATG	34	0.30324475897983705	CCGGTG	AC	5	CA	4	-1	19	ENSG00000141837	ENST00000635727.1	AGG	19	FALSE	FALSE	FALSE	FALSE	NGN	NA	NA
BE3	44.13720317	donor	44.13720317	43.73350923	TCTACCTTGTAAGCCACTCT	37	0.25343837628521837	AAGGTA	AC	5	TA	4	-1	19	ENSG00000141837	ENST00000635727.1	GGC	19	FALSE	FALSE	FALSE	FALSE	NGN	NA	NA
BE3	44.13720317	donor	44.13720317	43.73350923	CTTACCCTTGGCAATCTTGA	38	0.23941781279209506	AGGGTA	AC	5	TA	4	-1	19	ENSG00000141837	ENST00000635727.1	TGT	19	FALSE	FALSE	FALSE	FALSE	NGN	NA	NA
BE3	44.13720317	donor	44.13720317	18.30079156	CGCACCTGCTCCTCGCGCAT	40	0.21177727333422358	CAGGTG	AC	5	CA	4	-1	19	ENSG00000141837	ENST00000635727.1	GGC	19	FALSE	FALSE	FALSE	FALSE	NGN	NA	NA
BE3	44.13720317	donor	44.13720317	18.30079156	CCCACCTGTGTCCACATCGG	45	0.13419682200560823	CAGGTG	AC	5	CA	4	-1	19	ENSG00000141837	ENST00000635727.1	TGT	19	FALSE	FALSE	FALSE	FALSE	NGN	NA	NA
ABE	43.73350923	acceptor	NA	43.73350923	TGTAGGGCAGTAGTTCCGTA	47	0.10041394044598739	TAGGGC	NA	NA	TA	4	-1	19	ENSG00000141837	ENST00000635727.1	AGT	19	TRUE	FALSE	FALSE	FALSE	NGN	NA	NA
BE3	53.69129288	donor	38.21635884	53.69129288	AGGATACAGTTCCCAAAGAG	16	0.7207904927226598	ACTGTA	AC	7	TA	6	-1	19	ENSG00000141837	ENST00000635727.1	CGT	17	FALSE	FALSE	FALSE	FALSE	NGN	NA	NA
BE3	43.3298153	donor	38.21635884	43.3298153	CCTCCACCTTGGTGAGCTCC	17	0.711844037922286	AAGGTG	AC	7	CA	6	-1	19	ENSG00000141837	ENST00000635727.1	TGG	17	FALSE	FALSE	FALSE	FALSE	NGN	NA	NA
BE3	53.69129288	donor	38.21635884	53.69129288	CACTTACACAGCTATAGACA	18	0.6976899452530378	TGTGTA	AC	7	TA	6	-1	19	ENSG00000141837	ENST00000635727.1	TGT	17	FALSE	FALSE	FALSE	FALSE	NGN	NA	NA
BE3	43.3298153	donor	38.21635884	43.3298153	ATCTCACCTTGAGCTTTGGC	25	0.45693684069969287	AAGGTG	AC	7	CA	6	-1	19	ENSG00000141837	ENST00000635727.1	AGC	17	FALSE	FALSE	FALSE	FALSE	NGN	NA	NA
BE3	43.3298153	donor	38.21635884	43.3298153	GTGGCACCTCATTTTTCTCC	28	0.39043931098945117	GAGGTG	AC	7	CA	6	-1	19	ENSG00000141837	ENST00000635727.1	AGG	17	FALSE	FALSE	FALSE	FALSE	NGN	NA	NA
BE3	43.3298153	donor	38.21635884	43.3298153	TTCTCACCGGAAGAGAAGCA	34	0.30324475897983705	CCGGTG	AC	7	CA	6	-1	19	ENSG00000141837	ENST00000635727.1	TGA	17	FALSE	FALSE	FALSE	FALSE	NGN	NA	NA
BE3	43.3298153	donor	38.21635884	43.3298153	GACTCACCAGAAACGAGCAG	35	0.2832153825610896	CTGGTG	AC	7	CA	6	-1	19	ENSG00000141837	ENST00000635727.1	AGG	17	FALSE	FALSE	FALSE	FALSE	NGN	NA	NA
BE3	43.3298153	donor	38.21635884	43.3298153	CACTCACAGGGCTCCTCCTG	41	0.1972225931366004	CCTGTG	AC	7	CA	6	-1	19	ENSG00000141837	ENST00000635727.1	GGT	17	FALSE	FALSE	FALSE	FALSE	NGN	NA	NA
BE3	43.3298153	donor	38.21635884	43.3298153	GAGGCACCTGAGAGTTAGGC	42	0.17879556683135267	CAGGTG	AC	7	CA	6	-1	19	ENSG00000141837	ENST00000635727.1	TGG	17	FALSE	FALSE	FALSE	FALSE	NGN	NA	NA
BE3	43.3298153	donor	38.21635884	43.3298153	CCCTCACCTGGTTCTCTGCA	43	0.1637067699292295	CAGGTG	AC	7	CA	6	-1	19	ENSG00000141837	ENST00000635727.1	GGG	17	FALSE	FALSE	FALSE	FALSE	NGN	NA	NA
BE3	43.3298153	donor	38.21635884	43.3298153	TGCCCACCTGTGTCCACATC	45	0.13419682200560823	CAGGTG	AC	7	CA	6	-1	19	ENSG00000141837	ENST00000635727.1	GGT	17	FALSE	FALSE	FALSE	FALSE	NGN	NA	NA
BE3	41.176781	donor	26.91292876	41.176781	ACTCACAAAGGAAGTCGGAG	11	0.7934303645346508	TTTGTG	AC	6	CA	5	-1	19	ENSG00000141837	ENST00000635727.1	AGC	18	FALSE	FALSE	FALSE	FALSE	NGN	NA	NA
BE3	48.98153034	donor	26.91292876	48.98153034	ACTTACCCCACAGTCAAAGC	12	0.7784750968086527	GGGGTA	AC	6	TA	5	-1	19	ENSG00000141837	ENST00000635727.1	AGT	18	FALSE	FALSE	FALSE	FALSE	NGN	NA	NA
BE3	41.176781	donor	26.91292876	41.176781	CTCCACCTTGGTGAGCTCCT	17	0.711844037922286	AAGGTG	AC	6	CA	5	-1	19	ENSG00000141837	ENST00000635727.1	GGG	18	FALSE	FALSE	FALSE	FALSE	NGN	NA	NA
BE3	41.176781	donor	26.91292876	41.176781	TCTCACCTTGTACGACGGTG	20	0.527840833222059	AAGGTG	AC	6	CA	5	-1	19	ENSG00000141837	ENST00000635727.1	TGG	18	FALSE	FALSE	FALSE	FALSE	NGN	NA	NA
BE3	41.176781	donor	26.91292876	41.176781	ACTCACGTTGTTCCGAGGTG	22	0.4921885431966885	AACGTG	AC	6	CA	5	-1	19	ENSG00000141837	ENST00000635727.1	CGT	18	FALSE	FALSE	FALSE	FALSE	NGN	NA	NA
BE3	41.176781	donor	26.91292876	41.176781	TGGCACCTCATTTTTCTCCA	28	0.39043931098945117	GAGGTG	AC	6	CA	5	-1	19	ENSG00000141837	ENST00000635727.1	GGC	18	FALSE	FALSE	FALSE	FALSE	NGN	NA	NA
BE3	48.98153034	donor	26.91292876	48.98153034	ACTTACCTTCATCATAAGCA	29	0.3685405261049539	AAGGTA	AC	6	TA	5	-1	19	ENSG00000141837	ENST00000635727.1	CGA	18	FALSE	FALSE	FALSE	FALSE	NGN	NA	NA
BE3	48.98153034	donor	26.91292876	48.98153034	ACTTACCCCAAACTCAGTCA	31	0.3427693951128321	GGGGTA	AC	6	TA	5	-1	19	ENSG00000141837	ENST00000635727.1	CGA	18	FALSE	FALSE	FALSE	FALSE	NGN	NA	NA
BE3	41.176781	donor	26.91292876	41.176781	ACTCACCTGCATCCCAATGA	33	0.31860061423421016	CAGGTG	AC	6	CA	5	-1	19	ENSG00000141837	ENST00000635727.1	TGG	18	FALSE	FALSE	FALSE	FALSE	NGN	NA	NA
BE3	41.176781	donor	26.91292876	41.176781	ACTCACCAGAAACGAGCAGA	35	0.2832153825610896	CTGGTG	AC	6	CA	5	-1	19	ENSG00000141837	ENST00000635727.1	GGA	18	FALSE	FALSE	FALSE	FALSE	NGN	NA	NA
BE3	48.98153034	donor	26.91292876	48.98153034	GTCTACCTTGTAAGCCACTC	37	0.25343837628521837	AAGGTA	AC	6	TA	5	-1	19	ENSG00000141837	ENST00000635727.1	TGG	18	FALSE	FALSE	FALSE	FALSE	NGN	NA	NA
BE3	41.176781	donor	26.91292876	41.176781	GCGCACCTGCTCCTCGCGCA	40	0.21177727333422358	CAGGTG	AC	6	CA	5	-1	19	ENSG00000141837	ENST00000635727.1	TGG	18	FALSE	FALSE	FALSE	FALSE	NGN	NA	NA
BE3	41.176781	donor	26.91292876	41.176781	AGGCACCTGAGAGTTAGGCT	42	0.17879556683135267	CAGGTG	AC	6	CA	5	-1	19	ENSG00000141837	ENST00000635727.1	GGC	18	FALSE	FALSE	FALSE	FALSE	NGN	NA	NA
BE3	41.176781	donor	26.91292876	41.176781	CCTCACCTGGTTCTCTGCAG	43	0.1637067699292295	CAGGTG	AC	6	CA	5	-1	19	ENSG00000141837	ENST00000635727.1	GGA	18	FALSE	FALSE	FALSE	FALSE	NGN	NA	NA
BE3	41.176781	donor	26.91292876	41.176781	ACCCACCTGCCGGTGCGCCA	46	0.10041394044598739	CAGGTG	AC	6	CA	5	-1	19	ENSG00000141837	ENST00000635727.1	TGT	18	FALSE	FALSE	FALSE	FALSE	NGN	NA	NA
BE3	23.01055409	donor	23.01055409	11.16886544	TCACCAGCCGTTCAGACATC	2	0.9469889170783816	CTGGTG	AC	4	CA	3	-1	19	ENSG00000141837	ENST00000635727.1	GGG	20	FALSE	FALSE	FALSE	FALSE	NGN	NA	NA
BE3	23.01055409	donor	23.01055409	11.16886544	TCACCCACAGAGGCTATATC	10	0.8213379623447723	TGGGTG	AC	4	CA	3	-1	19	ENSG00000141837	ENST00000635727.1	AGC	20	FALSE	FALSE	FALSE	FALSE	NGN	NA	NA
BE3	32.02638522	donor	23.01055409	32.02638522	TTACACAGCTATAGACATGT	18	0.6976899452530378	TGTGTA	AC	4	TA	3	-1	19	ENSG00000141837	ENST00000635727.1	TGG	20	FALSE	FALSE	FALSE	FALSE	NGN	NA	NA
BE3	23.01055409	donor	23.01055409	11.16886544	TCACGGGTTGGTCGTGGACA	21	0.5094138069168113	CCCGTG	AC	4	CA	3	-1	19	ENSG00000141837	ENST00000635727.1	GGA	20	FALSE	FALSE	FALSE	FALSE	NGN	NA	NA
BE3	23.01055409	donor	23.01055409	11.16886544	TCACCTTGAGCTTTGGCAGC	25	0.45693684069969287	AAGGTG	AC	4	CA	3	-1	19	ENSG00000141837	ENST00000635727.1	CGC	20	FALSE	FALSE	FALSE	FALSE	NGN	NA	NA
BE3	32.02638522	donor	23.01055409	32.02638522	TTACCCCAAACTCAGTCACG	31	0.3427693951128321	GGGGTA	AC	4	TA	3	-1	19	ENSG00000141837	ENST00000635727.1	AGG	20	FALSE	FALSE	FALSE	FALSE	NGN	NA	NA
BE3	23.01055409	donor	23.01055409	11.16886544	TCACCGGAAGAGAAGCATGA	34	0.30324475897983705	CCGGTG	AC	4	CA	3	-1	19	ENSG00000141837	ENST00000635727.1	GGG	20	FALSE	FALSE	FALSE	FALSE	NGN	NA	NA
BE3	23.01055409	donor	23.01055409	11.16886544	TCACCTGGTTCTCTGCAGGG	43	0.1637067699292295	CAGGTG	AC	4	CA	3	-1	19	ENSG00000141837	ENST00000635727.1	AGG	20	FALSE	FALSE	FALSE	FALSE	NGN	NA	NA
BE3	32.02638522	donor	23.01055409	32.02638522	ATACACTGAGGTTATTCCCA	44	0.15903324876485514	AGTGTA	AC	4	TA	3	-1	19	ENSG00000141837	ENST00000635727.1	CGT	20	FALSE	FALSE	FALSE	FALSE	NGN	NA	NA
BE3	23.01055409	donor	23.01055409	11.16886544	CCACCTGCCGGTGCGCCATG	46	0.10041394044598739	CAGGTG	AC	4	CA	3	-1	19	ENSG00000141837	ENST00000635727.1	TGC	20	FALSE	FALSE	FALSE	FALSE	NGN	NA	NA
BE3	45.21372032	donor	13.32189974	45.21372032	ATACTCACAAAGGAAGTCGG	11	0.7934303645346508	TTTGTG	AC	8	CA	7	-1	19	ENSG00000141837	ENST00000635727.1	AGA	16	FALSE	FALSE	FALSE	FALSE	NGN	NA	NA
BE3	51	donor	13.32189974	51	GGACTTACTGGCCGCCGAAG	14	0.7460275070102818	CCAGTA	AC	8	TA	7	-1	19	ENSG00000141837	ENST00000635727.1	AGT	16	FALSE	FALSE	FALSE	FALSE	NGN	NA	NA
BE3	51	donor	13.32189974	51	CCACTTACTTCCTCCTCCGA	19	0.5896648417679262	GAAGTA	AC	8	TA	7	-1	19	ENSG00000141837	ENST00000635727.1	TGC	16	FALSE	FALSE	FALSE	FALSE	NGN	NA	NA
BE3	45.21372032	donor	13.32189974	45.21372032	GGTCTCACCTTGTACGACGG	20	0.527840833222059	AAGGTG	AC	8	CA	7	-1	19	ENSG00000141837	ENST00000635727.1	TGT	16	FALSE	FALSE	FALSE	FALSE	NGN	NA	NA
BE3	45.21372032	donor	13.32189974	45.21372032	GGACTCACGTTGTTCCGAGG	22	0.4921885431966885	AACGTG	AC	8	CA	7	-1	19	ENSG00000141837	ENST00000635727.1	TGC	16	FALSE	FALSE	FALSE	FALSE	NGN	NA	NA
BE3	51	donor	13.32189974	51	GTACTTACCAGAATCCCAAA	30	0.35385231673120576	CTGGTA	AC	8	TA	7	-1	19	ENSG00000141837	ENST00000635727.1	AGC	16	FALSE	FALSE	FALSE	FALSE	NGN	NA	NA
BE3	51	donor	13.32189974	51	TTCCTTACCCTTGGCAATCT	38	0.23941781279209506	AGGGTA	AC	8	TA	7	-1	19	ENSG00000141837	ENST00000635727.1	TGA	16	FALSE	FALSE	FALSE	FALSE	NGN	NA	NA
BE3	51	donor	13.32189974	51	GCTCTTACACTTGTGAGGTG	39	0.22513019094672182	AGTGTA	AC	8	TA	7	-1	19	ENSG00000141837	ENST00000635727.1	TGA	16	FALSE	FALSE	FALSE	FALSE	NGN	NA	NA
BE3	45.21372032	donor	13.32189974	45.21372032	ACACTCACAGGGCTCCTCCT	41	0.1972225931366004	CCTGTG	AC	8	CA	7	-1	19	ENSG00000141837	ENST00000635727.1	GGG	16	FALSE	FALSE	FALSE	FALSE	NGN	NA	NA
BE3	45.21372032	donor	13.32189974	45.21372032	GCCCTCACCTGGTTCTCTGC	43	0.1637067699292295	CAGGTG	AC	8	CA	7	-1	19	ENSG00000141837	ENST00000635727.1	AGG	16	FALSE	FALSE	FALSE	FALSE	NGN	NA	NA
BE3	45.21372032	donor	13.32189974	45.21372032	CTGCCCACCTGTGTCCACAT	45	0.13419682200560823	CAGGTG	AC	8	CA	7	-1	19	ENSG00000141837	ENST00000635727.1	CGG	16	FALSE	FALSE	FALSE	FALSE	NGN	NA	NA
ABE	12.24538259	acceptor	NA	12.24538259	TAGGGCAGTAGTTCCGTAAG	47	0.10041394044598739	TAGGGC	NA	NA	TA	2	-1	19	ENSG00000141837	ENST00000635727.1	TGG	21	TRUE	FALSE	FALSE	FALSE	NGN	NA	NA
BE3	21.93403694	donor	10.7651715	21.93403694	CACCAGCCGTTCAGACATCG	2	0.9469889170783816	CTGGTG	AC	3	CA	2	-1	19	ENSG00000141837	ENST00000635727.1	GGG	21	FALSE	FALSE	FALSE	FALSE	NGN	NA	NA
BE3	21.93403694	donor	10.7651715	21.93403694	CACTTGGGATTCCAGACACC	4	0.9162772065696354	CAAGTG	AC	3	CA	2	-1	19	ENSG00000141837	ENST00000635727.1	AGC	21	FALSE	FALSE	FALSE	FALSE	NGN	NA	NA
BE3	12.24538259	donor	10.7651715	12.24538259	TACCATCAAAGGGATGCCTC	9	0.8336226465482708	ATGGTA	AC	3	TA	2	-1	19	ENSG00000141837	ENST00000635727.1	TGC	21	FALSE	FALSE	FALSE	FALSE	NGN	NA	NA
BE3	12.24538259	donor	10.7651715	12.24538259	TACCCCACAGTCAAAGCAGT	12	0.7784750968086527	GGGGTA	AC	3	TA	2	-1	19	ENSG00000141837	ENST00000635727.1	TGA	21	FALSE	FALSE	FALSE	FALSE	NGN	NA	NA
BE3	12.24538259	donor	10.7651715	12.24538259	TACAGTTCCCAAAGAGCGTC	16	0.7207904927226598	ACTGTA	AC	3	TA	2	-1	19	ENSG00000141837	ENST00000635727.1	AGT	21	FALSE	FALSE	FALSE	FALSE	NGN	NA	NA
BE3	21.93403694	donor	10.7651715	21.93403694	CACCTTGGTGAGCTCCTGGG	17	0.711844037922286	AAGGTG	AC	3	CA	2	-1	19	ENSG00000141837	ENST00000635727.1	CGT	21	FALSE	FALSE	FALSE	FALSE	NGN	NA	NA
BE3	12.24538259	donor	10.7651715	12.24538259	TACACAGCTATAGACATGTT	18	0.6976899452530378	TGTGTA	AC	3	TA	2	-1	19	ENSG00000141837	ENST00000635727.1	GGC	21	FALSE	FALSE	FALSE	FALSE	NGN	NA	NA
BE3	21.93403694	donor	10.7651715	21.93403694	CACGTTGTTCCGAGGTGCGT	22	0.4921885431966885	AACGTG	AC	3	CA	2	-1	19	ENSG00000141837	ENST00000635727.1	TGG	21	FALSE	FALSE	FALSE	FALSE	NGN	NA	NA
BE3	21.93403694	donor	10.7651715	21.93403694	CACCTTGATCACCATCTCAA	23	0.4843103218053144	AAGGTG	AC	3	CA	2	-1	19	ENSG00000141837	ENST00000635727.1	AGG	21	FALSE	FALSE	FALSE	FALSE	NGN	NA	NA
BE3	12.24538259	donor	10.7651715	12.24538259	TACTGTGGCCAGCCTTCTCC	27	0.41727867539057284	ACAGTA	AC	3	TA	2	-1	19	ENSG00000141837	ENST00000635727.1	CGT	21	FALSE	FALSE	FALSE	FALSE	NGN	NA	NA
BE3	21.93403694	donor	10.7651715	21.93403694	CACCTCATTTTTCTCCAGGC	28	0.39043931098945117	GAGGTG	AC	3	CA	2	-1	19	ENSG00000141837	ENST00000635727.1	TGT	21	FALSE	FALSE	FALSE	FALSE	NGN	NA	NA
BE3	12.24538259	donor	10.7651715	12.24538259	TACCTTCATCATAAGCACGA	29	0.3685405261049539	AAGGTA	AC	3	TA	2	-1	19	ENSG00000141837	ENST00000635727.1	TGG	21	FALSE	FALSE	FALSE	FALSE	NGN	NA	NA
BE3	12.24538259	donor	10.7651715	12.24538259	TACCAGAATCCCAAAAGCCA	30	0.35385231673120576	CTGGTA	AC	3	TA	2	-1	19	ENSG00000141837	ENST00000635727.1	TGA	21	FALSE	FALSE	FALSE	FALSE	NGN	NA	NA
BE3	12.24538259	donor	10.7651715	12.24538259	TACCCCAAACTCAGTCACGA	31	0.3427693951128321	GGGGTA	AC	3	TA	2	-1	19	ENSG00000141837	ENST00000635727.1	GGA	21	FALSE	FALSE	FALSE	FALSE	NGN	NA	NA
BE3	21.93403694	donor	10.7651715	21.93403694	CACCTTGAAGGACTGCACAA	32	0.32728001068233414	AAGGTG	AC	3	CA	2	-1	19	ENSG00000141837	ENST00000635727.1	AGG	21	FALSE	FALSE	FALSE	FALSE	NGN	NA	NA
BE3	21.93403694	donor	10.7651715	21.93403694	CACCGGAAGAGAAGCATGAG	34	0.30324475897983705	CCGGTG	AC	3	CA	2	-1	19	ENSG00000141837	ENST00000635727.1	GGC	21	FALSE	FALSE	FALSE	FALSE	NGN	NA	NA
BE3	21.93403694	donor	10.7651715	21.93403694	CACCAGAAACGAGCAGAGGA	35	0.2832153825610896	CTGGTG	AC	3	CA	2	-1	19	ENSG00000141837	ENST00000635727.1	AGA	21	FALSE	FALSE	FALSE	FALSE	NGN	NA	NA
BE3	12.24538259	donor	10.7651715	12.24538259	TACACTTGTGAGGTGTGACC	39	0.22513019094672182	AGTGTA	AC	3	TA	2	-1	19	ENSG00000141837	ENST00000635727.1	AGC	21	FALSE	FALSE	FALSE	FALSE	NGN	NA	NA
BE3	21.93403694	donor	10.7651715	21.93403694	CACCTGAGAGTTAGGCTGGC	42	0.17879556683135267	CAGGTG	AC	3	CA	2	-1	19	ENSG00000141837	ENST00000635727.1	TGT	21	FALSE	FALSE	FALSE	FALSE	NGN	NA	NA
BE3	21.93403694	donor	10.7651715	21.93403694	CACCTGGTTCTCTGCAGGGA	43	0.1637067699292295	CAGGTG	AC	3	CA	2	-1	19	ENSG00000141837	ENST00000635727.1	GGC	21	FALSE	FALSE	FALSE	FALSE	NGN	NA	NA
BE3	8.073878628	acceptor	8.073878628	NA	CTACTGCCCTACACGAAAAT	47	0.10041394044598739	TAGGGC	CC	9	NA	NA	-1	19	ENSG00000141837	ENST00000635727.1	TGA	17	TRUE	FALSE	FALSE	FALSE	NGN	NA	NA
ABE	7.939313984	acceptor	NA	7.939313984	AGGGCAGTAGTTCCGTAAGT	47	0.10041394044598739	TAGGGC	NA	NA	TA	1	-1	19	ENSG00000141837	ENST00000635727.1	GGA	22	TRUE	FALSE	FALSE	FALSE	NGN	NA	NA
BE3	51	donor	5.517150396	51	AGCAGTTACCATCAAAGGGA	9	0.8336226465482708	ATGGTA	AC	9	TA	8	-1	19	ENSG00000141837	ENST00000635727.1	TGC	15	FALSE	FALSE	FALSE	FALSE	NGN	NA	NA
BE3	51	donor	5.517150396	51	AGCACTTACCCCACAGTCAA	12	0.7784750968086527	GGGGTA	AC	9	TA	8	-1	19	ENSG00000141837	ENST00000635727.1	AGC	15	FALSE	FALSE	FALSE	FALSE	NGN	NA	NA
BE3	51	donor	5.517150396	51	GAAGGATACAGTTCCCAAAG	16	0.7207904927226598	ACTGTA	AC	9	TA	8	-1	19	ENSG00000141837	ENST00000635727.1	AGC	15	FALSE	FALSE	FALSE	FALSE	NGN	NA	NA
BE3	17.08970976	donor	5.517150396	17.08970976	CATACTCACGGGTTGGTCGT	21	0.5094138069168113	CCCGTG	AC	9	CA	8	-1	19	ENSG00000141837	ENST00000635727.1	GGA	15	FALSE	FALSE	FALSE	FALSE	NGN	NA	NA
BE3	51	donor	5.517150396	51	GAGACTTACGTGAAGGCAAA	24	0.47015622913606625	CACGTA	AC	9	TA	8	-1	19	ENSG00000141837	ENST00000635727.1	GGC	15	FALSE	FALSE	FALSE	FALSE	NGN	NA	NA
BE3	17.08970976	donor	5.517150396	17.08970976	GACACTCACCTGCATCCCAA	33	0.31860061423421016	CAGGTG	AC	9	CA	8	-1	19	ENSG00000141837	ENST00000635727.1	TGA	15	FALSE	FALSE	FALSE	FALSE	NGN	NA	NA
BE3	17.08970976	donor	5.517150396	17.08970976	CAGACTCACCAGAAACGAGC	35	0.2832153825610896	CTGGTG	AC	9	CA	8	-1	19	ENSG00000141837	ENST00000635727.1	AGA	15	FALSE	FALSE	FALSE	FALSE	NGN	NA	NA
BE3	17.08970976	donor	5.517150396	17.08970976	GACACTCACAGGGCTCCTCC	41	0.1972225931366004	CCTGTG	AC	9	CA	8	-1	19	ENSG00000141837	ENST00000635727.1	TGG	15	FALSE	FALSE	FALSE	FALSE	NGN	NA	NA
BE3	4.575197889	donor	4.575197889	0.807387863	ACCAGCCGTTCAGACATCGG	2	0.9469889170783816	CTGGTG	AC	2	CA	1	-1	19	ENSG00000141837	ENST00000635727.1	GGT	22	FALSE	FALSE	FALSE	FALSE	NGN	NA	NA
BE3	7.939313984	donor	4.575197889	7.939313984	ACCTGTCCCCTCTTCAAAGC	5	0.895980771798638	CAGGTA	AC	2	TA	1	-1	19	ENSG00000141837	ENST00000635727.1	AGG	22	FALSE	FALSE	FALSE	FALSE	NGN	NA	NA
BE3	7.939313984	donor	4.575197889	7.939313984	ACTTTGTGACTTTGAAAATA	13	0.7635198290826546	AAAGTA	AC	2	TA	1	-1	19	ENSG00000141837	ENST00000635727.1	CGC	22	FALSE	FALSE	FALSE	FALSE	NGN	NA	NA
BE3	7.939313984	donor	4.575197889	7.939313984	ACCTGAAACACCGTCATTAT	15	0.7364134063292829	CAGGTA	AC	2	TA	1	-1	19	ENSG00000141837	ENST00000635727.1	TGC	22	FALSE	FALSE	FALSE	FALSE	NGN	NA	NA
BE3	7.939313984	donor	4.575197889	7.939313984	ACTTCCTCCTCCGATGCCTC	19	0.5896648417679262	GAAGTA	AC	2	TA	1	-1	19	ENSG00000141837	ENST00000635727.1	CGC	22	FALSE	FALSE	FALSE	FALSE	NGN	NA	NA
BE3	4.575197889	donor	4.575197889	0.807387863	ACCTTGTACGACGGTGTGGT	20	0.527840833222059	AAGGTG	AC	2	CA	1	-1	19	ENSG00000141837	ENST00000635727.1	TGA	22	FALSE	FALSE	FALSE	FALSE	NGN	NA	NA
BE3	4.575197889	donor	4.575197889	0.807387863	ACGTTGTTCCGAGGTGCGTT	22	0.4921885431966885	AACGTG	AC	2	CA	1	-1	19	ENSG00000141837	ENST00000635727.1	GGG	22	FALSE	FALSE	FALSE	FALSE	NGN	NA	NA
BE3	4.575197889	donor	4.575197889	0.807387863	ACCTTGATCACCATCTCAAA	23	0.4843103218053144	AAGGTG	AC	2	CA	1	-1	19	ENSG00000141837	ENST00000635727.1	GGT	22	FALSE	FALSE	FALSE	FALSE	NGN	NA	NA
BE3	7.939313984	donor	4.575197889	7.939313984	ACGTGAAGGCAAAGGCTACC	24	0.47015622913606625	CACGTA	AC	2	TA	1	-1	19	ENSG00000141837	ENST00000635727.1	AGG	22	FALSE	FALSE	FALSE	FALSE	NGN	NA	NA
BE3	7.939313984	donor	4.575197889	7.939313984	ACCTTCATCATAAGCACGAT	29	0.3685405261049539	AAGGTA	AC	2	TA	1	-1	19	ENSG00000141837	ENST00000635727.1	GGT	22	FALSE	FALSE	FALSE	FALSE	NGN	NA	NA
BE3	4.575197889	donor	4.575197889	0.807387863	ACCTTGAAGGACTGCACAAA	32	0.32728001068233414	AAGGTG	AC	2	CA	1	-1	19	ENSG00000141837	ENST00000635727.1	GGT	22	FALSE	FALSE	FALSE	FALSE	NGN	NA	NA
BE3	7.939313984	donor	4.575197889	7.939313984	ACCTTGTAAGCCACTCTGGC	37	0.25343837628521837	AAGGTA	AC	2	TA	1	-1	19	ENSG00000141837	ENST00000635727.1	CGG	22	FALSE	FALSE	FALSE	FALSE	NGN	NA	NA
BE3	4.575197889	donor	4.575197889	0.807387863	ACAGGGCTCCTCCTGGGTCC	41	0.1972225931366004	CCTGTG	AC	2	CA	1	-1	19	ENSG00000141837	ENST00000635727.1	AGC	22	FALSE	FALSE	FALSE	FALSE	NGN	NA	NA
BE3	7.939313984	donor	4.575197889	7.939313984	ACACTGAGGTTATTCCCACG	44	0.15903324876485514	AGTGTA	AC	2	TA	1	-1	19	ENSG00000141837	ENST00000635727.1	TGG	22	FALSE	FALSE	FALSE	FALSE	NGN	NA	NA
BE3	4.575197889	donor	4.575197889	0.807387863	ACCTGTGTCCACATCGGTGT	45	0.13419682200560823	CAGGTG	AC	2	CA	1	-1	19	ENSG00000141837	ENST00000635727.1	AGC	22	FALSE	FALSE	FALSE	FALSE	NGN	NA	NA
BE3	8.073878628	donor	2.691292876	8.073878628	ACTCACGCACTTGGGATTCC	4	0.9162772065696354	CAAGTG	AC	10	CA	9	-1	19	ENSG00000141837	ENST00000635727.1	AGA	14	FALSE	FALSE	FALSE	FALSE	NGN	NA	NA
BE3	48.98153034	donor	2.691292876	48.98153034	CATCACTTACATTGTAGAGG	6	0.8702096408065162	AATGTA	AC	10	TA	9	-1	19	ENSG00000141837	ENST00000635727.1	AGA	14	FALSE	FALSE	FALSE	FALSE	NGN	NA	NA
BE3	8.073878628	donor	2.691292876	8.073878628	TGATACTCACAAAGGAAGTC	11	0.7934303645346508	TTTGTG	AC	10	CA	9	-1	19	ENSG00000141837	ENST00000635727.1	GGA	14	FALSE	FALSE	FALSE	FALSE	NGN	NA	NA
BE3	48.98153034	donor	2.691292876	48.98153034	AAAGACTTACTTTGTGACTT	13	0.7635198290826546	AAAGTA	AC	10	TA	9	-1	19	ENSG00000141837	ENST00000635727.1	TGA	14	FALSE	FALSE	FALSE	FALSE	NGN	NA	NA
BE3	48.98153034	donor	2.691292876	48.98153034	AAGGACTTACTGGCCGCCGA	14	0.7460275070102818	CCAGTA	AC	10	TA	9	-1	19	ENSG00000141837	ENST00000635727.1	AGA	14	FALSE	FALSE	FALSE	FALSE	NGN	NA	NA
BE3	8.073878628	donor	2.691292876	8.073878628	AGGGTCTCACCTTGTACGAC	20	0.527840833222059	AAGGTG	AC	10	CA	9	-1	19	ENSG00000141837	ENST00000635727.1	GGT	14	FALSE	FALSE	FALSE	FALSE	NGN	NA	NA
BE3	8.073878628	donor	2.691292876	8.073878628	CCATACTCACGGGTTGGTCG	21	0.5094138069168113	CCCGTG	AC	10	CA	9	-1	19	ENSG00000141837	ENST00000635727.1	TGG	14	FALSE	FALSE	FALSE	FALSE	NGN	NA	NA
BE3	8.073878628	donor	2.691292876	8.073878628	TGGGACTCACGTTGTTCCGA	22	0.4921885431966885	AACGTG	AC	10	CA	9	-1	19	ENSG00000141837	ENST00000635727.1	GGT	14	FALSE	FALSE	FALSE	FALSE	NGN	NA	NA
BE3	48.98153034	donor	2.691292876	48.98153034	GGAGACTTACGTGAAGGCAA	24	0.47015622913606625	CACGTA	AC	10	TA	9	-1	19	ENSG00000141837	ENST00000635727.1	AGG	14	FALSE	FALSE	FALSE	FALSE	NGN	NA	NA
BE3	8.073878628	donor	2.691292876	8.073878628	CCAATCTCACCTTGAGCTTT	25	0.45693684069969287	AAGGTG	AC	10	CA	9	-1	19	ENSG00000141837	ENST00000635727.1	GGC	14	FALSE	FALSE	FALSE	FALSE	NGN	NA	NA
BE3	48.98153034	donor	2.691292876	48.98153034	GGGCACTTACCTTCATCATA	29	0.3685405261049539	AAGGTA	AC	10	TA	9	-1	19	ENSG00000141837	ENST00000635727.1	AGC	14	FALSE	FALSE	FALSE	FALSE	NGN	NA	NA
BE3	8.073878628	donor	2.691292876	8.073878628	GAGGACTCACCTTGAAGGAC	32	0.32728001068233414	AAGGTG	AC	10	CA	9	-1	19	ENSG00000141837	ENST00000635727.1	TGC	14	FALSE	FALSE	FALSE	FALSE	NGN	NA	NA
BE3	48.98153034	donor	2.691292876	48.98153034	GACTTCTTACCAAGCTGCGG	36	0.26625717719321673	TTGGTA	AC	10	TA	9	-1	19	ENSG00000141837	ENST00000635727.1	GGT	14	FALSE	FALSE	FALSE	FALSE	NGN	NA	NA
BE3	48.98153034	donor	2.691292876	48.98153034	CAGCTCTTACACTTGTGAGG	39	0.22513019094672182	AGTGTA	AC	10	TA	9	-1	19	ENSG00000141837	ENST00000635727.1	TGT	14	FALSE	FALSE	FALSE	FALSE	NGN	NA	NA
BE3	8.073878628	donor	2.691292876	8.073878628	AACAGCGCACCTGCTCCTCG	40	0.21177727333422358	CAGGTG	AC	10	CA	9	-1	19	ENSG00000141837	ENST00000635727.1	CGC	14	FALSE	FALSE	FALSE	FALSE	NGN	NA	NA
BE3	8.073878628	donor	2.691292876	8.073878628	ACAGAGGCACCTGAGAGTTA	42	0.17879556683135267	CAGGTG	AC	10	CA	9	-1	19	ENSG00000141837	ENST00000635727.1	GGC	14	FALSE	FALSE	FALSE	FALSE	NGN	NA	NA
ABE	2.556728232	acceptor	NA	2.556728232	CAATTTTCGTGTAGGGCAGT	47	0.10041394044598739	TAGGGC	NA	NA	TA	13	-1	19	ENSG00000141837	ENST00000635727.1	AGT	10	TRUE	FALSE	FALSE	FALSE	NGN	NA	NA
ABE	51	acceptor	NA	51	TTCGTGTAGGGCAGTAGTTC	47	0.09984046796064872	TAGGGC	NA	NA	TA	8	-1	19	ENSG00000141837	ENST00000573710.7	CGT	15	TRUE	FALSE	FALSE	FALSE	NGN	NA	NA
BE3	44.13720317	donor	44.13720317	18.30079156	CTCACCAGCCGTTCAGACAT	2	0.943100239298059	CTGGTG	AC	5	CA	4	-1	19	ENSG00000141837	ENST00000573710.7	CGG	19	FALSE	FALSE	FALSE	FALSE	NGN	NA	NA
BE3	44.13720317	donor	44.13720317	43.73350923	CCTACCTGTCCCCTCTTCAA	5	0.8923158734379154	CAGGTA	AC	5	TA	4	-1	19	ENSG00000141837	ENST00000573710.7	AGC	19	FALSE	FALSE	FALSE	FALSE	NGN	NA	NA
BE3	44.13720317	donor	44.13720317	43.73350923	CTTACATTGTAGAGGAGATC	6	0.8666578037755917	AATGTA	AC	5	TA	4	-1	19	ENSG00000141837	ENST00000573710.7	AGT	19	FALSE	FALSE	FALSE	FALSE	NGN	NA	NA
BE3	44.13720317	donor	44.13720317	43.73350923	CTTACCCTGACAGCACACCC	7	0.8529646370646105	AGGGTA	AC	5	TA	4	-1	19	ENSG00000141837	ENST00000573710.7	AGC	19	FALSE	FALSE	FALSE	FALSE	NGN	NA	NA
BE3	44.13720317	donor	44.13720317	43.73350923	CTTACTGGCCGCCGAAGAGT	14	0.7426216431800053	CCAGTA	AC	5	TA	4	-1	19	ENSG00000141837	ENST00000573710.7	TGC	19	FALSE	FALSE	FALSE	FALSE	NGN	NA	NA
BE3	44.13720317	donor	44.13720317	18.30079156	TCCACCTTGGTGAGCTCCTG	17	0.7085881414517415	AAGGTG	AC	5	CA	4	-1	19	ENSG00000141837	ENST00000573710.7	GGC	19	FALSE	FALSE	FALSE	FALSE	NGN	NA	NA
BE3	44.13720317	donor	44.13720317	18.30079156	CTCACCTTGTACGACGGTGT	20	0.5253921829300718	AAGGTG	AC	5	CA	4	-1	19	ENSG00000141837	ENST00000573710.7	GGT	19	FALSE	FALSE	FALSE	FALSE	NGN	NA	NA
BE3	44.13720317	donor	44.13720317	18.30079156	CTCACGGGTTGGTCGTGGAC	21	0.5070459984046796	CCCGTG	AC	5	CA	4	-1	19	ENSG00000141837	ENST00000573710.7	AGG	19	FALSE	FALSE	FALSE	FALSE	NGN	NA	NA
BE3	44.13720317	donor	44.13720317	18.30079156	CTCACCTGCATCCCAATGAT	33	0.31706992821058233	CAGGTG	AC	5	CA	4	-1	19	ENSG00000141837	ENST00000573710.7	GGC	19	FALSE	FALSE	FALSE	FALSE	NGN	NA	NA
BE3	44.13720317	donor	44.13720317	18.30079156	CTCACCGGAAGAGAAGCATG	34	0.30178144110608884	CCGGTG	AC	5	CA	4	-1	19	ENSG00000141837	ENST00000573710.7	AGG	19	FALSE	FALSE	FALSE	FALSE	NGN	NA	NA
BE3	44.13720317	donor	44.13720317	43.73350923	CTTACCCTTGGCAATCTTGA	38	0.2382345120978463	AGGGTA	AC	5	TA	4	-1	19	ENSG00000141837	ENST00000573710.7	TGT	19	FALSE	FALSE	FALSE	FALSE	NGN	NA	NA
BE3	44.13720317	donor	44.13720317	18.30079156	CGCACCTGCTCCTCGCGCAT	40	0.210715235309758	CAGGTG	AC	5	CA	4	-1	19	ENSG00000141837	ENST00000573710.7	GGC	19	FALSE	FALSE	FALSE	FALSE	NGN	NA	NA
BE3	44.13720317	donor	44.13720317	18.30079156	CCCACCTGTGTCCACATCGG	45	0.13347513959053448	CAGGTG	AC	5	CA	4	-1	19	ENSG00000141837	ENST00000573710.7	TGT	19	FALSE	FALSE	FALSE	FALSE	NGN	NA	NA
ABE	43.73350923	acceptor	NA	43.73350923	TGTAGGGCAGTAGTTCCGTA	47	0.09984046796064872	TAGGGC	NA	NA	TA	4	-1	19	ENSG00000141837	ENST00000573710.7	AGT	19	TRUE	FALSE	FALSE	FALSE	NGN	NA	NA
BE3	53.69129288	donor	38.21635884	53.69129288	AGGATACAGTTCCCAAAGAG	16	0.7174953469821856	ACTGTA	AC	7	TA	6	-1	19	ENSG00000141837	ENST00000573710.7	CGT	17	FALSE	FALSE	FALSE	FALSE	NGN	NA	NA
BE3	43.3298153	donor	38.21635884	43.3298153	CCTCCACCTTGGTGAGCTCC	17	0.7085881414517415	AAGGTG	AC	7	CA	6	-1	19	ENSG00000141837	ENST00000573710.7	TGG	17	FALSE	FALSE	FALSE	FALSE	NGN	NA	NA
BE3	53.69129288	donor	38.21635884	53.69129288	CACTTACACAGCTATAGACA	18	0.6944961446423823	TGTGTA	AC	7	TA	6	-1	19	ENSG00000141837	ENST00000573710.7	TGT	17	FALSE	FALSE	FALSE	FALSE	NGN	NA	NA
BE3	43.3298153	donor	38.21635884	43.3298153	ATCTCACCTTGAGCTTTGGC	25	0.4547992555171497	AAGGTG	AC	7	CA	6	-1	19	ENSG00000141837	ENST00000573710.7	AGC	17	FALSE	FALSE	FALSE	FALSE	NGN	NA	NA
BE3	43.3298153	donor	38.21635884	43.3298153	GTGGCACCTCATTTTTCTCC	28	0.38859345918638655	GAGGTG	AC	7	CA	6	-1	19	ENSG00000141837	ENST00000573710.7	AGG	17	FALSE	FALSE	FALSE	FALSE	NGN	NA	NA
BE3	43.3298153	donor	38.21635884	43.3298153	TTCTCACCGGAAGAGAAGCA	34	0.30178144110608884	CCGGTG	AC	7	CA	6	-1	19	ENSG00000141837	ENST00000573710.7	TGA	17	FALSE	FALSE	FALSE	FALSE	NGN	NA	NA
BE3	43.3298153	donor	38.21635884	43.3298153	GACTCACCAGAAACGAGCAG	35	0.2818399361871843	CTGGTG	AC	7	CA	6	-1	19	ENSG00000141837	ENST00000573710.7	AGG	17	FALSE	FALSE	FALSE	FALSE	NGN	NA	NA
BE3	43.3298153	donor	38.21635884	43.3298153	CACTCACAGGGCTCCTCCTG	41	0.1962244084020207	CCTGTG	AC	7	CA	6	-1	19	ENSG00000141837	ENST00000573710.7	GGT	17	FALSE	FALSE	FALSE	FALSE	NGN	NA	NA
BE3	43.3298153	donor	38.21635884	43.3298153	GAGGCACCTGAGAGTTAGGC	42	0.17787822387662855	CAGGTG	AC	7	CA	6	-1	19	ENSG00000141837	ENST00000573710.7	TGG	17	FALSE	FALSE	FALSE	FALSE	NGN	NA	NA
BE3	43.3298153	donor	38.21635884	43.3298153	CCCTCACCTGGTTCTCTGCA	43	0.1628556235043871	CAGGTG	AC	7	CA	6	-1	19	ENSG00000141837	ENST00000573710.7	GGG	17	FALSE	FALSE	FALSE	FALSE	NGN	NA	NA
BE3	43.3298153	donor	38.21635884	43.3298153	TGCCCACCTGTGTCCACATC	45	0.13347513959053448	CAGGTG	AC	7	CA	6	-1	19	ENSG00000141837	ENST00000573710.7	GGT	17	FALSE	FALSE	FALSE	FALSE	NGN	NA	NA
BE3	43.3298153	donor	38.21635884	43.3298153	GCGCCACCTCGCCCGGGCTT	47	0	GAGGTG	AC	7	CA	6	-1	19	ENSG00000141837	ENST00000573710.7	AGC	17	TRUE	FALSE	FALSE	TRUE	NGN	NA	NA
BE3	41.176781	donor	26.91292876	41.176781	ACTCACAAAGGAAGTCGGAG	11	0.7898165381547461	TTTGTG	AC	6	CA	5	-1	19	ENSG00000141837	ENST00000573710.7	AGC	18	FALSE	FALSE	FALSE	FALSE	NGN	NA	NA
BE3	48.98153034	donor	26.91292876	48.98153034	ACTTACCCCACAGTCAAAGC	12	0.7749268811486307	GGGGTA	AC	6	TA	5	-1	19	ENSG00000141837	ENST00000573710.7	AGT	18	FALSE	FALSE	FALSE	FALSE	NGN	NA	NA
BE3	41.176781	donor	26.91292876	41.176781	CTCCACCTTGGTGAGCTCCT	17	0.7085881414517415	AAGGTG	AC	6	CA	5	-1	19	ENSG00000141837	ENST00000573710.7	GGG	18	FALSE	FALSE	FALSE	FALSE	NGN	NA	NA
BE3	41.176781	donor	26.91292876	41.176781	TCTCACCTTGTACGACGGTG	20	0.5253921829300718	AAGGTG	AC	6	CA	5	-1	19	ENSG00000141837	ENST00000573710.7	TGG	18	FALSE	FALSE	FALSE	FALSE	NGN	NA	NA
BE3	41.176781	donor	26.91292876	41.176781	ACTCACGTTGTTCCGAGGTG	22	0.48989630417442165	AACGTG	AC	6	CA	5	-1	19	ENSG00000141837	ENST00000573710.7	CGT	18	FALSE	FALSE	FALSE	FALSE	NGN	NA	NA
BE3	41.176781	donor	26.91292876	41.176781	TGGCACCTCATTTTTCTCCA	28	0.38859345918638655	GAGGTG	AC	6	CA	5	-1	19	ENSG00000141837	ENST00000573710.7	GGC	18	FALSE	FALSE	FALSE	FALSE	NGN	NA	NA
BE3	48.98153034	donor	26.91292876	48.98153034	ACTTACCTTCATCATAAGCA	29	0.36679074714171767	AAGGTA	AC	6	TA	5	-1	19	ENSG00000141837	ENST00000573710.7	CGA	18	FALSE	FALSE	FALSE	FALSE	NGN	NA	NA
BE3	48.98153034	donor	26.91292876	48.98153034	ACTTACCCCAAACTCAGTCA	31	0.3411326774793938	GGGGTA	AC	6	TA	5	-1	19	ENSG00000141837	ENST00000573710.7	CGA	18	FALSE	FALSE	FALSE	FALSE	NGN	NA	NA
BE3	41.176781	donor	26.91292876	41.176781	ACTCACCTGCATCCCAATGA	33	0.31706992821058233	CAGGTG	AC	6	CA	5	-1	19	ENSG00000141837	ENST00000573710.7	TGG	18	FALSE	FALSE	FALSE	FALSE	NGN	NA	NA
BE3	41.176781	donor	26.91292876	41.176781	ACTCACCAGAAACGAGCAGA	35	0.2818399361871843	CTGGTG	AC	6	CA	5	-1	19	ENSG00000141837	ENST00000573710.7	GGA	18	FALSE	FALSE	FALSE	FALSE	NGN	NA	NA
BE3	41.176781	donor	26.91292876	41.176781	GCGCACCTGCTCCTCGCGCA	40	0.210715235309758	CAGGTG	AC	6	CA	5	-1	19	ENSG00000141837	ENST00000573710.7	TGG	18	FALSE	FALSE	FALSE	FALSE	NGN	NA	NA
BE3	41.176781	donor	26.91292876	41.176781	AGGCACCTGAGAGTTAGGCT	42	0.17787822387662855	CAGGTG	AC	6	CA	5	-1	19	ENSG00000141837	ENST00000573710.7	GGC	18	FALSE	FALSE	FALSE	FALSE	NGN	NA	NA
BE3	41.176781	donor	26.91292876	41.176781	CCTCACCTGGTTCTCTGCAG	43	0.1628556235043871	CAGGTG	AC	6	CA	5	-1	19	ENSG00000141837	ENST00000573710.7	GGA	18	FALSE	FALSE	FALSE	FALSE	NGN	NA	NA
BE3	41.176781	donor	26.91292876	41.176781	ACCCACCTGCCGGTGCGCCA	46	0.09984046796064872	CAGGTG	AC	6	CA	5	-1	19	ENSG00000141837	ENST00000573710.7	TGT	18	FALSE	FALSE	FALSE	FALSE	NGN	NA	NA
BE3	23.01055409	donor	23.01055409	11.16886544	TCACCAGCCGTTCAGACATC	2	0.943100239298059	CTGGTG	AC	4	CA	3	-1	19	ENSG00000141837	ENST00000573710.7	GGG	20	FALSE	FALSE	FALSE	FALSE	NGN	NA	NA
BE3	23.01055409	donor	23.01055409	11.16886544	TCACCCACAGAGGCTATATC	10	0.8176017016750864	TGGGTG	AC	4	CA	3	-1	19	ENSG00000141837	ENST00000573710.7	AGC	20	FALSE	FALSE	FALSE	FALSE	NGN	NA	NA
BE3	32.02638522	donor	23.01055409	32.02638522	TTACACAGCTATAGACATGT	18	0.6944961446423823	TGTGTA	AC	4	TA	3	-1	19	ENSG00000141837	ENST00000573710.7	TGG	20	FALSE	FALSE	FALSE	FALSE	NGN	NA	NA
BE3	23.01055409	donor	23.01055409	11.16886544	TCACGGGTTGGTCGTGGACA	21	0.5070459984046796	CCCGTG	AC	4	CA	3	-1	19	ENSG00000141837	ENST00000573710.7	GGA	20	FALSE	FALSE	FALSE	FALSE	NGN	NA	NA
BE3	23.01055409	donor	23.01055409	11.16886544	TCACCTTGAGCTTTGGCAGC	25	0.4547992555171497	AAGGTG	AC	4	CA	3	-1	19	ENSG00000141837	ENST00000573710.7	CGC	20	FALSE	FALSE	FALSE	FALSE	NGN	NA	NA
BE3	32.02638522	donor	23.01055409	32.02638522	TTACCCCAAACTCAGTCACG	31	0.3411326774793938	GGGGTA	AC	4	TA	3	-1	19	ENSG00000141837	ENST00000573710.7	AGG	20	FALSE	FALSE	FALSE	FALSE	NGN	NA	NA
BE3	23.01055409	donor	23.01055409	11.16886544	TCACCGGAAGAGAAGCATGA	34	0.30178144110608884	CCGGTG	AC	4	CA	3	-1	19	ENSG00000141837	ENST00000573710.7	GGG	20	FALSE	FALSE	FALSE	FALSE	NGN	NA	NA
BE3	23.01055409	donor	23.01055409	10.7651715	AAACCTTGCAAGCAACCCTA	37	0.2521935655410795	AAGGTT	AC	4	AA	3	-1	19	ENSG00000141837	ENST00000573710.7	TGA	20	FALSE	FALSE	FALSE	FALSE	NGN	NA	NA
BE3	23.01055409	donor	23.01055409	11.16886544	TCACCTGGTTCTCTGCAGGG	43	0.1628556235043871	CAGGTG	AC	4	CA	3	-1	19	ENSG00000141837	ENST00000573710.7	AGG	20	FALSE	FALSE	FALSE	FALSE	NGN	NA	NA
BE3	32.02638522	donor	23.01055409	32.02638522	ATACACTGAGGTTATTCCCA	44	0.15820260568997602	AGTGTA	AC	4	TA	3	-1	19	ENSG00000141837	ENST00000573710.7	CGT	20	FALSE	FALSE	FALSE	FALSE	NGN	NA	NA
BE3	23.01055409	donor	23.01055409	11.16886544	CCACCTGCCGGTGCGCCATG	46	0.09984046796064872	CAGGTG	AC	4	CA	3	-1	19	ENSG00000141837	ENST00000573710.7	TGC	20	FALSE	FALSE	FALSE	FALSE	NGN	NA	NA
BE3	45.21372032	donor	13.32189974	45.21372032	ATACTCACAAAGGAAGTCGG	11	0.7898165381547461	TTTGTG	AC	8	CA	7	-1	19	ENSG00000141837	ENST00000573710.7	AGA	16	FALSE	FALSE	FALSE	FALSE	NGN	NA	NA
BE3	51	donor	13.32189974	51	GGACTTACTGGCCGCCGAAG	14	0.7426216431800053	CCAGTA	AC	8	TA	7	-1	19	ENSG00000141837	ENST00000573710.7	AGT	16	FALSE	FALSE	FALSE	FALSE	NGN	NA	NA
BE3	51	donor	13.32189974	51	CCACTTACTTCCTCCTCCGA	19	0.5869449614464238	GAAGTA	AC	8	TA	7	-1	19	ENSG00000141837	ENST00000573710.7	TGC	16	FALSE	FALSE	FALSE	FALSE	NGN	NA	NA
BE3	45.21372032	donor	13.32189974	45.21372032	GGTCTCACCTTGTACGACGG	20	0.5253921829300718	AAGGTG	AC	8	CA	7	-1	19	ENSG00000141837	ENST00000573710.7	TGT	16	FALSE	FALSE	FALSE	FALSE	NGN	NA	NA
BE3	45.21372032	donor	13.32189974	45.21372032	GGACTCACGTTGTTCCGAGG	22	0.48989630417442165	AACGTG	AC	8	CA	7	-1	19	ENSG00000141837	ENST00000573710.7	TGC	16	FALSE	FALSE	FALSE	FALSE	NGN	NA	NA
BE3	51	donor	13.32189974	51	GTACTTACCAGAATCCCAAA	30	0.35216697686785425	CTGGTA	AC	8	TA	7	-1	19	ENSG00000141837	ENST00000573710.7	AGC	16	FALSE	FALSE	FALSE	FALSE	NGN	NA	NA
BE3	51	donor	13.32189974	51	TTCCTTACCCTTGGCAATCT	38	0.2382345120978463	AGGGTA	AC	8	TA	7	-1	19	ENSG00000141837	ENST00000573710.7	TGA	16	FALSE	FALSE	FALSE	FALSE	NGN	NA	NA
BE3	51	donor	13.32189974	51	GCTCTTACACTTGTGAGGTG	39	0.22400957192236104	AGTGTA	AC	8	TA	7	-1	19	ENSG00000141837	ENST00000573710.7	TGA	16	FALSE	FALSE	FALSE	FALSE	NGN	NA	NA
BE3	45.21372032	donor	13.32189974	45.21372032	ACACTCACAGGGCTCCTCCT	41	0.1962244084020207	CCTGTG	AC	8	CA	7	-1	19	ENSG00000141837	ENST00000573710.7	GGG	16	FALSE	FALSE	FALSE	FALSE	NGN	NA	NA
BE3	45.21372032	donor	13.32189974	45.21372032	GCCCTCACCTGGTTCTCTGC	43	0.1628556235043871	CAGGTG	AC	8	CA	7	-1	19	ENSG00000141837	ENST00000573710.7	AGG	16	FALSE	FALSE	FALSE	FALSE	NGN	NA	NA
BE3	45.21372032	donor	13.32189974	45.21372032	CTGCCCACCTGTGTCCACAT	45	0.13347513959053448	CAGGTG	AC	8	CA	7	-1	19	ENSG00000141837	ENST00000573710.7	CGG	16	FALSE	FALSE	FALSE	FALSE	NGN	NA	NA
ABE	12.24538259	acceptor	NA	12.24538259	TAGGGCAGTAGTTCCGTAAG	47	0.09984046796064872	TAGGGC	NA	NA	TA	2	-1	19	ENSG00000141837	ENST00000573710.7	TGG	21	TRUE	FALSE	FALSE	FALSE	NGN	NA	NA
BE3	21.93403694	donor	10.7651715	21.93403694	CACCAGCCGTTCAGACATCG	2	0.943100239298059	CTGGTG	AC	3	CA	2	-1	19	ENSG00000141837	ENST00000573710.7	GGG	21	FALSE	FALSE	FALSE	FALSE	NGN	NA	NA
BE3	21.93403694	donor	10.7651715	21.93403694	CACTTGGGATTCCAGACACC	4	0.912523265089072	CAAGTG	AC	3	CA	2	-1	19	ENSG00000141837	ENST00000573710.7	AGC	21	FALSE	FALSE	FALSE	FALSE	NGN	NA	NA
BE3	12.24538259	donor	10.7651715	12.24538259	TACCATCAAAGGGATGCCTC	9	0.8302313214570594	ATGGTA	AC	3	TA	2	-1	19	ENSG00000141837	ENST00000573710.7	TGC	21	FALSE	FALSE	FALSE	FALSE	NGN	NA	NA
BE3	12.24538259	donor	10.7651715	12.24538259	TACCCCACAGTCAAAGCAGT	12	0.7749268811486307	GGGGTA	AC	3	TA	2	-1	19	ENSG00000141837	ENST00000573710.7	TGA	21	FALSE	FALSE	FALSE	FALSE	NGN	NA	NA
BE3	12.24538259	donor	10.7651715	12.24538259	TACAGTTCCCAAAGAGCGTC	16	0.7174953469821856	ACTGTA	AC	3	TA	2	-1	19	ENSG00000141837	ENST00000573710.7	AGT	21	FALSE	FALSE	FALSE	FALSE	NGN	NA	NA
BE3	21.93403694	donor	10.7651715	21.93403694	CACCTTGGTGAGCTCCTGGG	17	0.7085881414517415	AAGGTG	AC	3	CA	2	-1	19	ENSG00000141837	ENST00000573710.7	CGT	21	FALSE	FALSE	FALSE	FALSE	NGN	NA	NA
BE3	12.24538259	donor	10.7651715	12.24538259	TACACAGCTATAGACATGTT	18	0.6944961446423823	TGTGTA	AC	3	TA	2	-1	19	ENSG00000141837	ENST00000573710.7	GGC	21	FALSE	FALSE	FALSE	FALSE	NGN	NA	NA
BE3	21.93403694	donor	10.7651715	21.93403694	CACGTTGTTCCGAGGTGCGT	22	0.48989630417442165	AACGTG	AC	3	CA	2	-1	19	ENSG00000141837	ENST00000573710.7	TGG	21	FALSE	FALSE	FALSE	FALSE	NGN	NA	NA
BE3	21.93403694	donor	10.7651715	21.93403694	CACCTTGATCACCATCTCAA	23	0.4820526455729859	AAGGTG	AC	3	CA	2	-1	19	ENSG00000141837	ENST00000573710.7	AGG	21	FALSE	FALSE	FALSE	FALSE	NGN	NA	NA
BE3	12.24538259	donor	10.7651715	12.24538259	TACTGTGGCCAGCCTTCTCC	27	0.41531507577771865	ACAGTA	AC	3	TA	2	-1	19	ENSG00000141837	ENST00000573710.7	CGT	21	FALSE	FALSE	FALSE	FALSE	NGN	NA	NA
BE3	21.93403694	donor	10.7651715	21.93403694	CACCTCATTTTTCTCCAGGC	28	0.38859345918638655	GAGGTG	AC	3	CA	2	-1	19	ENSG00000141837	ENST00000573710.7	TGT	21	FALSE	FALSE	FALSE	FALSE	NGN	NA	NA
BE3	12.24538259	donor	10.7651715	12.24538259	TACCTTCATCATAAGCACGA	29	0.36679074714171767	AAGGTA	AC	3	TA	2	-1	19	ENSG00000141837	ENST00000573710.7	TGG	21	FALSE	FALSE	FALSE	FALSE	NGN	NA	NA
BE3	12.24538259	donor	10.7651715	12.24538259	TACCAGAATCCCAAAAGCCA	30	0.35216697686785425	CTGGTA	AC	3	TA	2	-1	19	ENSG00000141837	ENST00000573710.7	TGA	21	FALSE	FALSE	FALSE	FALSE	NGN	NA	NA
BE3	12.24538259	donor	10.7651715	12.24538259	TACCCCAAACTCAGTCACGA	31	0.3411326774793938	GGGGTA	AC	3	TA	2	-1	19	ENSG00000141837	ENST00000573710.7	GGA	21	FALSE	FALSE	FALSE	FALSE	NGN	NA	NA
BE3	21.93403694	donor	10.7651715	21.93403694	CACCTTGAAGGACTGCACAA	32	0.3257112470087743	AAGGTG	AC	3	CA	2	-1	19	ENSG00000141837	ENST00000573710.7	AGG	21	FALSE	FALSE	FALSE	FALSE	NGN	NA	NA
BE3	21.93403694	donor	10.7651715	21.93403694	CACCGGAAGAGAAGCATGAG	34	0.30178144110608884	CCGGTG	AC	3	CA	2	-1	19	ENSG00000141837	ENST00000573710.7	GGC	21	FALSE	FALSE	FALSE	FALSE	NGN	NA	NA
BE3	21.93403694	donor	10.7651715	21.93403694	CACCAGAAACGAGCAGAGGA	35	0.2818399361871843	CTGGTG	AC	3	CA	2	-1	19	ENSG00000141837	ENST00000573710.7	AGA	21	FALSE	FALSE	FALSE	FALSE	NGN	NA	NA
BE3	12.24538259	donor	10.7651715	12.24538259	TACACTTGTGAGGTGTGACC	39	0.22400957192236104	AGTGTA	AC	3	TA	2	-1	19	ENSG00000141837	ENST00000573710.7	AGC	21	FALSE	FALSE	FALSE	FALSE	NGN	NA	NA
BE3	21.93403694	donor	10.7651715	21.93403694	CACCTGAGAGTTAGGCTGGC	42	0.17787822387662855	CAGGTG	AC	3	CA	2	-1	19	ENSG00000141837	ENST00000573710.7	TGT	21	FALSE	FALSE	FALSE	FALSE	NGN	NA	NA
BE3	21.93403694	donor	10.7651715	21.93403694	CACCTGGTTCTCTGCAGGGA	43	0.1628556235043871	CAGGTG	AC	3	CA	2	-1	19	ENSG00000141837	ENST00000573710.7	GGC	21	FALSE	FALSE	FALSE	FALSE	NGN	NA	NA
BE3	8.073878628	acceptor	8.073878628	NA	CTACTGCCCTACACGAAAAT	47	0.09984046796064872	TAGGGC	CC	9	NA	NA	-1	19	ENSG00000141837	ENST00000573710.7	TGA	17	TRUE	FALSE	FALSE	FALSE	NGN	NA	NA
ABE	7.939313984	acceptor	NA	7.939313984	AGGGCAGTAGTTCCGTAAGT	47	0.09984046796064872	TAGGGC	NA	NA	TA	1	-1	19	ENSG00000141837	ENST00000573710.7	GGA	22	TRUE	FALSE	FALSE	FALSE	NGN	NA	NA
BE3	51	donor	5.517150396	51	AGCAGTTACCATCAAAGGGA	9	0.8302313214570594	ATGGTA	AC	9	TA	8	-1	19	ENSG00000141837	ENST00000573710.7	TGC	15	FALSE	FALSE	FALSE	FALSE	NGN	NA	NA
BE3	51	donor	5.517150396	51	AGCACTTACCCCACAGTCAA	12	0.7749268811486307	GGGGTA	AC	9	TA	8	-1	19	ENSG00000141837	ENST00000573710.7	AGC	15	FALSE	FALSE	FALSE	FALSE	NGN	NA	NA
BE3	51	donor	5.517150396	51	GAAGGATACAGTTCCCAAAG	16	0.7174953469821856	ACTGTA	AC	9	TA	8	-1	19	ENSG00000141837	ENST00000573710.7	AGC	15	FALSE	FALSE	FALSE	FALSE	NGN	NA	NA
BE3	17.08970976	donor	5.517150396	17.08970976	CATACTCACGGGTTGGTCGT	21	0.5070459984046796	CCCGTG	AC	9	CA	8	-1	19	ENSG00000141837	ENST00000573710.7	GGA	15	FALSE	FALSE	FALSE	FALSE	NGN	NA	NA
BE3	51	donor	5.517150396	51	GAGACTTACGTGAAGGCAAA	24	0.46796064876362664	CACGTA	AC	9	TA	8	-1	19	ENSG00000141837	ENST00000573710.7	GGC	15	FALSE	FALSE	FALSE	FALSE	NGN	NA	NA
BE3	17.08970976	donor	5.517150396	17.08970976	GACACTCACCTGCATCCCAA	33	0.31706992821058233	CAGGTG	AC	9	CA	8	-1	19	ENSG00000141837	ENST00000573710.7	TGA	15	FALSE	FALSE	FALSE	FALSE	NGN	NA	NA
BE3	17.08970976	donor	5.517150396	17.08970976	CAGACTCACCAGAAACGAGC	35	0.2818399361871843	CTGGTG	AC	9	CA	8	-1	19	ENSG00000141837	ENST00000573710.7	AGA	15	FALSE	FALSE	FALSE	FALSE	NGN	NA	NA
BE3	17.08970976	donor	5.517150396	17.08970976	GACACTCACAGGGCTCCTCC	41	0.1962244084020207	CCTGTG	AC	9	CA	8	-1	19	ENSG00000141837	ENST00000573710.7	TGG	15	FALSE	FALSE	FALSE	FALSE	NGN	NA	NA
BE3	4.575197889	donor	4.575197889	0.807387863	ACCAGCCGTTCAGACATCGG	2	0.943100239298059	CTGGTG	AC	2	CA	1	-1	19	ENSG00000141837	ENST00000573710.7	GGT	22	FALSE	FALSE	FALSE	FALSE	NGN	NA	NA
BE3	7.939313984	donor	4.575197889	7.939313984	ACCTGTCCCCTCTTCAAAGC	5	0.8923158734379154	CAGGTA	AC	2	TA	1	-1	19	ENSG00000141837	ENST00000573710.7	AGG	22	FALSE	FALSE	FALSE	FALSE	NGN	NA	NA
BE3	7.939313984	donor	4.575197889	7.939313984	ACTTTGTGACTTTGAAAATA	13	0.7600372241425153	AAAGTA	AC	2	TA	1	-1	19	ENSG00000141837	ENST00000573710.7	CGC	22	FALSE	FALSE	FALSE	FALSE	NGN	NA	NA
BE3	7.939313984	donor	4.575197889	7.939313984	ACCTGAAACACCGTCATTAT	15	0.7330497208189312	CAGGTA	AC	2	TA	1	-1	19	ENSG00000141837	ENST00000573710.7	TGC	22	FALSE	FALSE	FALSE	FALSE	NGN	NA	NA
BE3	7.939313984	donor	4.575197889	7.939313984	ACTTCCTCCTCCGATGCCTC	19	0.5869449614464238	GAAGTA	AC	2	TA	1	-1	19	ENSG00000141837	ENST00000573710.7	CGC	22	FALSE	FALSE	FALSE	FALSE	NGN	NA	NA
BE3	4.575197889	donor	4.575197889	0.807387863	ACCTTGTACGACGGTGTGGT	20	0.5253921829300718	AAGGTG	AC	2	CA	1	-1	19	ENSG00000141837	ENST00000573710.7	TGA	22	FALSE	FALSE	FALSE	FALSE	NGN	NA	NA
BE3	4.575197889	donor	4.575197889	0.807387863	ACGTTGTTCCGAGGTGCGTT	22	0.48989630417442165	AACGTG	AC	2	CA	1	-1	19	ENSG00000141837	ENST00000573710.7	GGG	22	FALSE	FALSE	FALSE	FALSE	NGN	NA	NA
BE3	4.575197889	donor	4.575197889	0.807387863	ACCTTGATCACCATCTCAAA	23	0.4820526455729859	AAGGTG	AC	2	CA	1	-1	19	ENSG00000141837	ENST00000573710.7	GGT	22	FALSE	FALSE	FALSE	FALSE	NGN	NA	NA
BE3	7.939313984	donor	4.575197889	7.939313984	ACGTGAAGGCAAAGGCTACC	24	0.46796064876362664	CACGTA	AC	2	TA	1	-1	19	ENSG00000141837	ENST00000573710.7	AGG	22	FALSE	FALSE	FALSE	FALSE	NGN	NA	NA
BE3	7.939313984	donor	4.575197889	7.939313984	ACCTTCATCATAAGCACGAT	29	0.36679074714171767	AAGGTA	AC	2	TA	1	-1	19	ENSG00000141837	ENST00000573710.7	GGT	22	FALSE	FALSE	FALSE	FALSE	NGN	NA	NA
BE3	4.575197889	donor	4.575197889	0.807387863	ACCTTGAAGGACTGCACAAA	32	0.3257112470087743	AAGGTG	AC	2	CA	1	-1	19	ENSG00000141837	ENST00000573710.7	GGT	22	FALSE	FALSE	FALSE	FALSE	NGN	NA	NA
BE3	4.575197889	donor	4.575197889	1.07651715	ACCTTGCAAGCAACCCTATG	37	0.2521935655410795	AAGGTT	AC	2	AA	1	-1	19	ENSG00000141837	ENST00000573710.7	AGG	22	FALSE	FALSE	FALSE	FALSE	NGN	NA	NA
BE3	4.575197889	donor	4.575197889	0.807387863	ACAGGGCTCCTCCTGGGTCC	41	0.1962244084020207	CCTGTG	AC	2	CA	1	-1	19	ENSG00000141837	ENST00000573710.7	AGC	22	FALSE	FALSE	FALSE	FALSE	NGN	NA	NA
BE3	7.939313984	donor	4.575197889	7.939313984	ACACTGAGGTTATTCCCACG	44	0.15820260568997602	AGTGTA	AC	2	TA	1	-1	19	ENSG00000141837	ENST00000573710.7	TGG	22	FALSE	FALSE	FALSE	FALSE	NGN	NA	NA
BE3	4.575197889	donor	4.575197889	0.807387863	ACCTGTGTCCACATCGGTGT	45	0.13347513959053448	CAGGTG	AC	2	CA	1	-1	19	ENSG00000141837	ENST00000573710.7	AGC	22	FALSE	FALSE	FALSE	FALSE	NGN	NA	NA
BE3	8.073878628	donor	2.691292876	8.073878628	ACTCACGCACTTGGGATTCC	4	0.912523265089072	CAAGTG	AC	10	CA	9	-1	19	ENSG00000141837	ENST00000573710.7	AGA	14	FALSE	FALSE	FALSE	FALSE	NGN	NA	NA
BE3	48.98153034	donor	2.691292876	48.98153034	CATCACTTACATTGTAGAGG	6	0.8666578037755917	AATGTA	AC	10	TA	9	-1	19	ENSG00000141837	ENST00000573710.7	AGA	14	FALSE	FALSE	FALSE	FALSE	NGN	NA	NA
BE3	8.073878628	donor	2.691292876	8.073878628	TGATACTCACAAAGGAAGTC	11	0.7898165381547461	TTTGTG	AC	10	CA	9	-1	19	ENSG00000141837	ENST00000573710.7	GGA	14	FALSE	FALSE	FALSE	FALSE	NGN	NA	NA
BE3	48.98153034	donor	2.691292876	48.98153034	AAAGACTTACTTTGTGACTT	13	0.7600372241425153	AAAGTA	AC	10	TA	9	-1	19	ENSG00000141837	ENST00000573710.7	TGA	14	FALSE	FALSE	FALSE	FALSE	NGN	NA	NA
BE3	48.98153034	donor	2.691292876	48.98153034	AAGGACTTACTGGCCGCCGA	14	0.7426216431800053	CCAGTA	AC	10	TA	9	-1	19	ENSG00000141837	ENST00000573710.7	AGA	14	FALSE	FALSE	FALSE	FALSE	NGN	NA	NA
BE3	8.073878628	donor	2.691292876	8.073878628	AGGGTCTCACCTTGTACGAC	20	0.5253921829300718	AAGGTG	AC	10	CA	9	-1	19	ENSG00000141837	ENST00000573710.7	GGT	14	FALSE	FALSE	FALSE	FALSE	NGN	NA	NA
BE3	8.073878628	donor	2.691292876	8.073878628	CCATACTCACGGGTTGGTCG	21	0.5070459984046796	CCCGTG	AC	10	CA	9	-1	19	ENSG00000141837	ENST00000573710.7	TGG	14	FALSE	FALSE	FALSE	FALSE	NGN	NA	NA
BE3	8.073878628	donor	2.691292876	8.073878628	TGGGACTCACGTTGTTCCGA	22	0.48989630417442165	AACGTG	AC	10	CA	9	-1	19	ENSG00000141837	ENST00000573710.7	GGT	14	FALSE	FALSE	FALSE	FALSE	NGN	NA	NA
BE3	48.98153034	donor	2.691292876	48.98153034	GGAGACTTACGTGAAGGCAA	24	0.46796064876362664	CACGTA	AC	10	TA	9	-1	19	ENSG00000141837	ENST00000573710.7	AGG	14	FALSE	FALSE	FALSE	FALSE	NGN	NA	NA
BE3	8.073878628	donor	2.691292876	8.073878628	CCAATCTCACCTTGAGCTTT	25	0.4547992555171497	AAGGTG	AC	10	CA	9	-1	19	ENSG00000141837	ENST00000573710.7	GGC	14	FALSE	FALSE	FALSE	FALSE	NGN	NA	NA
BE3	48.98153034	donor	2.691292876	48.98153034	GGGCACTTACCTTCATCATA	29	0.36679074714171767	AAGGTA	AC	10	TA	9	-1	19	ENSG00000141837	ENST00000573710.7	AGC	14	FALSE	FALSE	FALSE	FALSE	NGN	NA	NA
BE3	8.073878628	donor	2.691292876	8.073878628	GAGGACTCACCTTGAAGGAC	32	0.3257112470087743	AAGGTG	AC	10	CA	9	-1	19	ENSG00000141837	ENST00000573710.7	TGC	14	FALSE	FALSE	FALSE	FALSE	NGN	NA	NA
BE3	48.98153034	donor	2.691292876	48.98153034	GACTTCTTACCAAGCTGCGG	36	0.2649561286891784	TTGGTA	AC	10	TA	9	-1	19	ENSG00000141837	ENST00000573710.7	GGT	14	FALSE	FALSE	FALSE	FALSE	NGN	NA	NA
BE3	48.98153034	donor	2.691292876	48.98153034	CAGCTCTTACACTTGTGAGG	39	0.22400957192236104	AGTGTA	AC	10	TA	9	-1	19	ENSG00000141837	ENST00000573710.7	TGT	14	FALSE	FALSE	FALSE	FALSE	NGN	NA	NA
BE3	8.073878628	donor	2.691292876	8.073878628	AACAGCGCACCTGCTCCTCG	40	0.210715235309758	CAGGTG	AC	10	CA	9	-1	19	ENSG00000141837	ENST00000573710.7	CGC	14	FALSE	FALSE	FALSE	FALSE	NGN	NA	NA
BE3	8.073878628	donor	2.691292876	8.073878628	ACAGAGGCACCTGAGAGTTA	42	0.17787822387662855	CAGGTG	AC	10	CA	9	-1	19	ENSG00000141837	ENST00000573710.7	GGC	14	FALSE	FALSE	FALSE	FALSE	NGN	NA	NA
ABE	2.556728232	acceptor	NA	2.556728232	CAATTTTCGTGTAGGGCAGT	47	0.09984046796064872	TAGGGC	NA	NA	TA	13	-1	19	ENSG00000141837	ENST00000573710.7	AGT	10	TRUE	FALSE	FALSE	FALSE	NGN	NA	NA
ABE	45.21372032	acceptor	NA	45.21372032	TAGGGCAGTAGTTCCGTAAG	46	0.05459162082099023	CAGTAG	NA	NA	CA	7	-1	19	ENSG00000141837	ENST00000637276.1	TGG	16	TRUE	FALSE	FALSE	FALSE	NGN	NA	NA
BE3	44.13720317	donor	44.13720317	18.30079156	CTCACCAGCCGTTCAGACAT	2	0.9439977429820849	CTGGTG	AC	5	CA	4	-1	19	ENSG00000141837	ENST00000637276.1	CGG	19	FALSE	FALSE	FALSE	FALSE	NGN	NA	NA
BE3	44.13720317	donor	44.13720317	43.73350923	CCTACCTGTCCCCTCTTCAA	5	0.890111440259557	CAGGTA	AC	5	TA	4	-1	19	ENSG00000141837	ENST00000637276.1	AGC	19	FALSE	FALSE	FALSE	FALSE	NGN	NA	NA
BE3	44.13720317	donor	44.13720317	43.73350923	CTTACATTGTAGAGGAGATC	6	0.8628861616589082	AATGTA	AC	5	TA	4	-1	19	ENSG00000141837	ENST00000637276.1	AGT	19	FALSE	FALSE	FALSE	FALSE	NGN	NA	NA
BE3	44.13720317	donor	44.13720317	43.73350923	CTTACCCTGACAGCACACCC	7	0.8483566088305826	AGGGTA	AC	5	TA	4	-1	19	ENSG00000141837	ENST00000637276.1	AGC	19	FALSE	FALSE	FALSE	FALSE	NGN	NA	NA
BE3	44.13720317	donor	44.13720317	43.73350923	CTTACTGGCCGCCGAAGAGT	14	0.7316969953449006	CCAGTA	AC	5	TA	4	-1	19	ENSG00000141837	ENST00000637276.1	TGC	19	FALSE	FALSE	FALSE	FALSE	NGN	NA	NA
BE3	44.13720317	donor	44.13720317	18.30079156	TCCACCTTGGTGAGCTCCTG	17	0.6955847087036253	AAGGTG	AC	5	CA	4	-1	19	ENSG00000141837	ENST00000637276.1	GGC	19	FALSE	FALSE	FALSE	FALSE	NGN	NA	NA
BE3	44.13720317	donor	44.13720317	18.30079156	CTCACCTTGTACGACGGTGT	20	0.5011990407673861	AAGGTG	AC	5	CA	4	-1	19	ENSG00000141837	ENST00000637276.1	GGT	19	FALSE	FALSE	FALSE	FALSE	NGN	NA	NA
BE3	44.13720317	donor	44.13720317	18.30079156	CTCACGGGTTGGTCGTGGAC	21	0.4817322612498237	CCCGTG	AC	5	CA	4	-1	19	ENSG00000141837	ENST00000637276.1	AGG	19	FALSE	FALSE	FALSE	FALSE	NGN	NA	NA
BE3	44.13720317	donor	44.13720317	18.30079156	CTCACCTGCATCCCAATGAT	33	0.28015234870926786	CAGGTG	AC	5	CA	4	-1	19	ENSG00000141837	ENST00000637276.1	GGC	19	FALSE	FALSE	FALSE	FALSE	NGN	NA	NA
BE3	44.13720317	donor	44.13720317	18.30079156	CTCACCGGAAGAGAAGCATG	34	0.26393003244463253	CCGGTG	AC	5	CA	4	-1	19	ENSG00000141837	ENST00000637276.1	AGG	19	FALSE	FALSE	FALSE	FALSE	NGN	NA	NA
BE3	44.13720317	donor	44.13720317	43.73350923	TCTACCTTGTAAGCCACTCT	37	0.21131330229933698	AAGGTA	AC	5	TA	4	-1	19	ENSG00000141837	ENST00000637276.1	GGC	19	FALSE	FALSE	FALSE	FALSE	NGN	NA	NA
BE3	44.13720317	donor	44.13720317	43.73350923	CTTACCCTTGGCAATCTTGA	38	0.19650162223162648	AGGGTA	AC	5	TA	4	-1	19	ENSG00000141837	ENST00000637276.1	TGT	19	FALSE	FALSE	FALSE	FALSE	NGN	NA	NA
BE3	44.13720317	donor	44.13720317	18.30079156	CGCACCTGCTCCTCGCGCAT	40	0.16730145295528287	CAGGTG	AC	5	CA	4	-1	19	ENSG00000141837	ENST00000637276.1	GGC	19	FALSE	FALSE	FALSE	FALSE	NGN	NA	NA
BE3	44.13720317	donor	44.13720317	18.30079156	CCCACCTGTGTCCACATCGG	44	0.09028071660318804	CAGGTG	AC	5	CA	4	-1	19	ENSG00000141837	ENST00000637276.1	TGT	19	FALSE	FALSE	FALSE	FALSE	NGN	NA	NA
ABE	43.3298153	acceptor	NA	43.3298153	AGGGCAGTAGTTCCGTAAGT	46	0.05459162082099023	CAGTAG	NA	NA	CA	6	-1	19	ENSG00000141837	ENST00000637276.1	GGA	17	TRUE	FALSE	FALSE	FALSE	NGN	NA	NA
BE3	53.69129288	donor	38.21635884	53.69129288	AGGATACAGTTCCCAAAGAG	16	0.7050359712230216	ACTGTA	AC	7	TA	6	-1	19	ENSG00000141837	ENST00000637276.1	CGT	17	FALSE	FALSE	FALSE	FALSE	NGN	NA	NA
BE3	43.3298153	donor	38.21635884	43.3298153	CCTCCACCTTGGTGAGCTCC	17	0.6955847087036253	AAGGTG	AC	7	CA	6	-1	19	ENSG00000141837	ENST00000637276.1	TGG	17	FALSE	FALSE	FALSE	FALSE	NGN	NA	NA
BE3	53.69129288	donor	38.21635884	53.69129288	CACTTACACAGCTATAGACA	18	0.6806319650162223	TGTGTA	AC	7	TA	6	-1	19	ENSG00000141837	ENST00000637276.1	TGT	17	FALSE	FALSE	FALSE	FALSE	NGN	NA	NA
BE3	43.3298153	donor	38.21635884	43.3298153	ATCTCACCTTGAGCTTTGGC	25	0.4262942587106785	AAGGTG	AC	7	CA	6	-1	19	ENSG00000141837	ENST00000637276.1	AGC	17	FALSE	FALSE	FALSE	FALSE	NGN	NA	NA
BE3	43.3298153	donor	38.21635884	43.3298153	GTGGCACCTCATTTTTCTCC	28	0.3560445761038228	GAGGTG	AC	7	CA	6	-1	19	ENSG00000141837	ENST00000637276.1	AGG	17	FALSE	FALSE	FALSE	FALSE	NGN	NA	NA
BE3	43.3298153	donor	38.21635884	43.3298153	TTCTCACCGGAAGAGAAGCA	34	0.26393003244463253	CCGGTG	AC	7	CA	6	-1	19	ENSG00000141837	ENST00000637276.1	TGA	17	FALSE	FALSE	FALSE	FALSE	NGN	NA	NA
BE3	43.3298153	donor	38.21635884	43.3298153	GACTCACCAGAAACGAGCAG	35	0.2427704894907603	CTGGTG	AC	7	CA	6	-1	19	ENSG00000141837	ENST00000637276.1	AGG	17	FALSE	FALSE	FALSE	FALSE	NGN	NA	NA
BE3	43.3298153	donor	38.21635884	43.3298153	CACTCACAGGGCTCCTCCTG	41	0.15192551840880242	CCTGTG	AC	7	CA	6	-1	19	ENSG00000141837	ENST00000637276.1	GGT	17	FALSE	FALSE	FALSE	FALSE	NGN	NA	NA
BE3	43.3298153	donor	38.21635884	43.3298153	GAGGCACCTGAGAGTTAGGC	42	0.13245873889123994	CAGGTG	AC	7	CA	6	-1	19	ENSG00000141837	ENST00000637276.1	TGG	17	FALSE	FALSE	FALSE	FALSE	NGN	NA	NA
BE3	43.3298153	donor	38.21635884	43.3298153	CCCTCACCTGGTTCTCTGCA	43	0.11651854986598953	CAGGTG	AC	7	CA	6	-1	19	ENSG00000141837	ENST00000637276.1	GGG	17	FALSE	FALSE	FALSE	FALSE	NGN	NA	NA
BE3	43.3298153	donor	38.21635884	43.3298153	TGCCCACCTGTGTCCACATC	44	0.09028071660318804	CAGGTG	AC	7	CA	6	-1	19	ENSG00000141837	ENST00000637276.1	GGT	17	FALSE	FALSE	FALSE	FALSE	NGN	NA	NA
BE3	41.176781	donor	26.91292876	41.176781	ACTCACAAAGGAAGTCGGAG	11	0.7817745803357314	TTTGTG	AC	6	CA	5	-1	19	ENSG00000141837	ENST00000637276.1	AGC	18	FALSE	FALSE	FALSE	FALSE	NGN	NA	NA
BE3	48.98153034	donor	26.91292876	48.98153034	ACTTACCCCACAGTCAAAGC	12	0.7659754549301735	GGGGTA	AC	6	TA	5	-1	19	ENSG00000141837	ENST00000637276.1	AGT	18	FALSE	FALSE	FALSE	FALSE	NGN	NA	NA
BE3	41.176781	donor	26.91292876	41.176781	CTCCACCTTGGTGAGCTCCT	17	0.6955847087036253	AAGGTG	AC	6	CA	5	-1	19	ENSG00000141837	ENST00000637276.1	GGG	18	FALSE	FALSE	FALSE	FALSE	NGN	NA	NA
BE3	41.176781	donor	26.91292876	41.176781	TCTCACCTTGTACGACGGTG	20	0.5011990407673861	AAGGTG	AC	6	CA	5	-1	19	ENSG00000141837	ENST00000637276.1	TGG	18	FALSE	FALSE	FALSE	FALSE	NGN	NA	NA
BE3	41.176781	donor	26.91292876	41.176781	ACTCACGTTGTTCCGAGGTG	22	0.4635350543094936	AACGTG	AC	6	CA	5	-1	19	ENSG00000141837	ENST00000637276.1	CGT	18	FALSE	FALSE	FALSE	FALSE	NGN	NA	NA
BE3	41.176781	donor	26.91292876	41.176781	TGGCACCTCATTTTTCTCCA	28	0.3560445761038228	GAGGTG	AC	6	CA	5	-1	19	ENSG00000141837	ENST00000637276.1	GGC	18	FALSE	FALSE	FALSE	FALSE	NGN	NA	NA
BE3	48.98153034	donor	26.91292876	48.98153034	ACTTACCTTCATCATAAGCA	29	0.3329101424742559	AAGGTA	AC	6	TA	5	-1	19	ENSG00000141837	ENST00000637276.1	CGA	18	FALSE	FALSE	FALSE	FALSE	NGN	NA	NA
BE3	48.98153034	donor	26.91292876	48.98153034	ACTTACCCCAAACTCAGTCA	31	0.30568486387360705	GGGGTA	AC	6	TA	5	-1	19	ENSG00000141837	ENST00000637276.1	CGA	18	FALSE	FALSE	FALSE	FALSE	NGN	NA	NA
BE3	41.176781	donor	26.91292876	41.176781	ACTCACCTGCATCCCAATGA	33	0.28015234870926786	CAGGTG	AC	6	CA	5	-1	19	ENSG00000141837	ENST00000637276.1	TGG	18	FALSE	FALSE	FALSE	FALSE	NGN	NA	NA
BE3	41.176781	donor	26.91292876	41.176781	ACTCACCAGAAACGAGCAGA	35	0.2427704894907603	CTGGTG	AC	6	CA	5	-1	19	ENSG00000141837	ENST00000637276.1	GGA	18	FALSE	FALSE	FALSE	FALSE	NGN	NA	NA
BE3	48.98153034	donor	26.91292876	48.98153034	GTCTACCTTGTAAGCCACTC	37	0.21131330229933698	AAGGTA	AC	6	TA	5	-1	19	ENSG00000141837	ENST00000637276.1	TGG	18	FALSE	FALSE	FALSE	FALSE	NGN	NA	NA
BE3	41.176781	donor	26.91292876	41.176781	GCGCACCTGCTCCTCGCGCA	40	0.16730145295528287	CAGGTG	AC	6	CA	5	-1	19	ENSG00000141837	ENST00000637276.1	TGG	18	FALSE	FALSE	FALSE	FALSE	NGN	NA	NA
BE3	41.176781	donor	26.91292876	41.176781	AGGCACCTGAGAGTTAGGCT	42	0.13245873889123994	CAGGTG	AC	6	CA	5	-1	19	ENSG00000141837	ENST00000637276.1	GGC	18	FALSE	FALSE	FALSE	FALSE	NGN	NA	NA
BE3	41.176781	donor	26.91292876	41.176781	CCTCACCTGGTTCTCTGCAG	43	0.11651854986598953	CAGGTG	AC	6	CA	5	-1	19	ENSG00000141837	ENST00000637276.1	GGA	18	FALSE	FALSE	FALSE	FALSE	NGN	NA	NA
BE3	41.176781	donor	26.91292876	41.176781	ACCCACCTGCCGGTGCGCCA	45	0.05459162082099023	CAGGTG	AC	6	CA	5	-1	19	ENSG00000141837	ENST00000637276.1	TGT	18	FALSE	FALSE	FALSE	FALSE	NGN	NA	NA
BE3	23.01055409	acceptor	23.01055409	NA	CTACTGCCCTACACGAAAAT	46	0.05459162082099023	CAGTAG	AC	4	NA	NA	-1	19	ENSG00000141837	ENST00000637276.1	TGA	22	TRUE	FALSE	FALSE	FALSE	NGN	NA	NA
BE3	23.01055409	donor	23.01055409	11.16886544	TCACCAGCCGTTCAGACATC	2	0.9439977429820849	CTGGTG	AC	4	CA	3	-1	19	ENSG00000141837	ENST00000637276.1	GGG	20	FALSE	FALSE	FALSE	FALSE	NGN	NA	NA
BE3	23.01055409	donor	23.01055409	11.16886544	TCACCCACAGAGGCTATATC	10	0.81125687685146	TGGGTG	AC	4	CA	3	-1	19	ENSG00000141837	ENST00000637276.1	AGC	20	FALSE	FALSE	FALSE	FALSE	NGN	NA	NA
BE3	32.02638522	donor	23.01055409	32.02638522	TTACACAGCTATAGACATGT	18	0.6806319650162223	TGTGTA	AC	4	TA	3	-1	19	ENSG00000141837	ENST00000637276.1	TGG	20	FALSE	FALSE	FALSE	FALSE	NGN	NA	NA
BE3	23.01055409	donor	23.01055409	11.16886544	TCACGGGTTGGTCGTGGACA	21	0.4817322612498237	CCCGTG	AC	4	CA	3	-1	19	ENSG00000141837	ENST00000637276.1	GGA	20	FALSE	FALSE	FALSE	FALSE	NGN	NA	NA
BE3	23.01055409	donor	23.01055409	11.16886544	TCACCTTGAGCTTTGGCAGC	25	0.4262942587106785	AAGGTG	AC	4	CA	3	-1	19	ENSG00000141837	ENST00000637276.1	CGC	20	FALSE	FALSE	FALSE	FALSE	NGN	NA	NA
BE3	32.02638522	donor	23.01055409	32.02638522	TTACCCCAAACTCAGTCACG	31	0.30568486387360705	GGGGTA	AC	4	TA	3	-1	19	ENSG00000141837	ENST00000637276.1	AGG	20	FALSE	FALSE	FALSE	FALSE	NGN	NA	NA
BE3	23.01055409	donor	23.01055409	11.16886544	TCACCGGAAGAGAAGCATGA	34	0.26393003244463253	CCGGTG	AC	4	CA	3	-1	19	ENSG00000141837	ENST00000637276.1	GGG	20	FALSE	FALSE	FALSE	FALSE	NGN	NA	NA
BE3	23.01055409	donor	23.01055409	11.16886544	TCACCTGGTTCTCTGCAGGG	43	0.11651854986598953	CAGGTG	AC	4	CA	3	-1	19	ENSG00000141837	ENST00000637276.1	AGG	20	FALSE	FALSE	FALSE	FALSE	NGN	NA	NA
BE3	23.01055409	donor	23.01055409	11.16886544	CCACCTGCCGGTGCGCCATG	45	0.05459162082099023	CAGGTG	AC	4	CA	3	-1	19	ENSG00000141837	ENST00000637276.1	TGC	20	FALSE	FALSE	FALSE	FALSE	NGN	NA	NA
BE3	45.21372032	donor	13.32189974	45.21372032	ATACTCACAAAGGAAGTCGG	11	0.7817745803357314	TTTGTG	AC	8	CA	7	-1	19	ENSG00000141837	ENST00000637276.1	AGA	16	FALSE	FALSE	FALSE	FALSE	NGN	NA	NA
BE3	51	donor	13.32189974	51	GGACTTACTGGCCGCCGAAG	14	0.7316969953449006	CCAGTA	AC	8	TA	7	-1	19	ENSG00000141837	ENST00000637276.1	AGT	16	FALSE	FALSE	FALSE	FALSE	NGN	NA	NA
BE3	51	donor	13.32189974	51	CCACTTACTTCCTCCTCCGA	19	0.5665114966850049	GAAGTA	AC	8	TA	7	-1	19	ENSG00000141837	ENST00000637276.1	TGC	16	FALSE	FALSE	FALSE	FALSE	NGN	NA	NA
BE3	45.21372032	donor	13.32189974	45.21372032	GGTCTCACCTTGTACGACGG	20	0.5011990407673861	AAGGTG	AC	8	CA	7	-1	19	ENSG00000141837	ENST00000637276.1	TGT	16	FALSE	FALSE	FALSE	FALSE	NGN	NA	NA
BE3	45.21372032	donor	13.32189974	45.21372032	GGACTCACGTTGTTCCGAGG	22	0.4635350543094936	AACGTG	AC	8	CA	7	-1	19	ENSG00000141837	ENST00000637276.1	TGC	16	FALSE	FALSE	FALSE	FALSE	NGN	NA	NA
BE3	51	donor	13.32189974	51	GTACTTACCAGAATCCCAAA	30	0.31739314430808296	CTGGTA	AC	8	TA	7	-1	19	ENSG00000141837	ENST00000637276.1	AGC	16	FALSE	FALSE	FALSE	FALSE	NGN	NA	NA
BE3	51	donor	13.32189974	51	TTCCTTACCCTTGGCAATCT	38	0.19650162223162648	AGGGTA	AC	8	TA	7	-1	19	ENSG00000141837	ENST00000637276.1	TGA	16	FALSE	FALSE	FALSE	FALSE	NGN	NA	NA
BE3	51	donor	13.32189974	51	GCTCTTACACTTGTGAGGTG	39	0.18140781492453095	AGTGTA	AC	8	TA	7	-1	19	ENSG00000141837	ENST00000637276.1	TGA	16	FALSE	FALSE	FALSE	FALSE	NGN	NA	NA
BE3	45.21372032	donor	13.32189974	45.21372032	ACACTCACAGGGCTCCTCCT	41	0.15192551840880242	CCTGTG	AC	8	CA	7	-1	19	ENSG00000141837	ENST00000637276.1	GGG	16	FALSE	FALSE	FALSE	FALSE	NGN	NA	NA
BE3	45.21372032	donor	13.32189974	45.21372032	GCCCTCACCTGGTTCTCTGC	43	0.11651854986598953	CAGGTG	AC	8	CA	7	-1	19	ENSG00000141837	ENST00000637276.1	AGG	16	FALSE	FALSE	FALSE	FALSE	NGN	NA	NA
BE3	45.21372032	donor	13.32189974	45.21372032	CTGCCCACCTGTGTCCACAT	44	0.09028071660318804	CAGGTG	AC	8	CA	7	-1	19	ENSG00000141837	ENST00000637276.1	CGG	16	FALSE	FALSE	FALSE	FALSE	NGN	NA	NA
ABE	11.16886544	acceptor	NA	11.16886544	GCAGTAGTTCCGTAAGTGGA	46	0.05459162082099023	CAGTAG	NA	NA	CA	3	-1	19	ENSG00000141837	ENST00000637276.1	AGC	20	TRUE	FALSE	FALSE	FALSE	NGN	NA	NA
BE3	21.93403694	donor	10.7651715	21.93403694	CACCAGCCGTTCAGACATCG	2	0.9439977429820849	CTGGTG	AC	3	CA	2	-1	19	ENSG00000141837	ENST00000637276.1	GGG	21	FALSE	FALSE	FALSE	FALSE	NGN	NA	NA
BE3	21.93403694	donor	10.7651715	21.93403694	CACTTGGGATTCCAGACACC	4	0.9115531104528142	CAAGTG	AC	3	CA	2	-1	19	ENSG00000141837	ENST00000637276.1	AGC	21	FALSE	FALSE	FALSE	FALSE	NGN	NA	NA
BE3	12.24538259	donor	10.7651715	12.24538259	TACCATCAAAGGGATGCCTC	9	0.8242347298631683	ATGGTA	AC	3	TA	2	-1	19	ENSG00000141837	ENST00000637276.1	TGC	21	FALSE	FALSE	FALSE	FALSE	NGN	NA	NA
BE3	12.24538259	donor	10.7651715	12.24538259	TACCCCACAGTCAAAGCAGT	12	0.7659754549301735	GGGGTA	AC	3	TA	2	-1	19	ENSG00000141837	ENST00000637276.1	TGA	21	FALSE	FALSE	FALSE	FALSE	NGN	NA	NA
BE3	12.24538259	donor	10.7651715	12.24538259	TACAGTTCCCAAAGAGCGTC	16	0.7050359712230216	ACTGTA	AC	3	TA	2	-1	19	ENSG00000141837	ENST00000637276.1	AGT	21	FALSE	FALSE	FALSE	FALSE	NGN	NA	NA
BE3	21.93403694	donor	10.7651715	21.93403694	CACCTTGGTGAGCTCCTGGG	17	0.6955847087036253	AAGGTG	AC	3	CA	2	-1	19	ENSG00000141837	ENST00000637276.1	CGT	21	FALSE	FALSE	FALSE	FALSE	NGN	NA	NA
BE3	12.24538259	donor	10.7651715	12.24538259	TACACAGCTATAGACATGTT	18	0.6806319650162223	TGTGTA	AC	3	TA	2	-1	19	ENSG00000141837	ENST00000637276.1	GGC	21	FALSE	FALSE	FALSE	FALSE	NGN	NA	NA
BE3	21.93403694	donor	10.7651715	21.93403694	CACGTTGTTCCGAGGTGCGT	22	0.4635350543094936	AACGTG	AC	3	CA	2	-1	19	ENSG00000141837	ENST00000637276.1	TGG	21	FALSE	FALSE	FALSE	FALSE	NGN	NA	NA
BE3	21.93403694	donor	10.7651715	21.93403694	CACCTTGATCACCATCTCAA	23	0.4552123007476372	AAGGTG	AC	3	CA	2	-1	19	ENSG00000141837	ENST00000637276.1	AGG	21	FALSE	FALSE	FALSE	FALSE	NGN	NA	NA
BE3	12.24538259	donor	10.7651715	12.24538259	TACTGTGGCCAGCCTTCTCC	27	0.3843983636620115	ACAGTA	AC	3	TA	2	-1	19	ENSG00000141837	ENST00000637276.1	CGT	21	FALSE	FALSE	FALSE	FALSE	NGN	NA	NA
BE3	21.93403694	donor	10.7651715	21.93403694	CACCTCATTTTTCTCCAGGC	28	0.3560445761038228	GAGGTG	AC	3	CA	2	-1	19	ENSG00000141837	ENST00000637276.1	TGT	21	FALSE	FALSE	FALSE	FALSE	NGN	NA	NA
BE3	12.24538259	donor	10.7651715	12.24538259	TACCTTCATCATAAGCACGA	29	0.3329101424742559	AAGGTA	AC	3	TA	2	-1	19	ENSG00000141837	ENST00000637276.1	TGG	21	FALSE	FALSE	FALSE	FALSE	NGN	NA	NA
BE3	12.24538259	donor	10.7651715	12.24538259	TACCAGAATCCCAAAAGCCA	30	0.31739314430808296	CTGGTA	AC	3	TA	2	-1	19	ENSG00000141837	ENST00000637276.1	TGA	21	FALSE	FALSE	FALSE	FALSE	NGN	NA	NA
BE3	12.24538259	donor	10.7651715	12.24538259	TACCCCAAACTCAGTCACGA	31	0.30568486387360705	GGGGTA	AC	3	TA	2	-1	19	ENSG00000141837	ENST00000637276.1	GGA	21	FALSE	FALSE	FALSE	FALSE	NGN	NA	NA
BE3	21.93403694	donor	10.7651715	21.93403694	CACCTTGAAGGACTGCACAA	32	0.28932148398927915	AAGGTG	AC	3	CA	2	-1	19	ENSG00000141837	ENST00000637276.1	AGG	21	FALSE	FALSE	FALSE	FALSE	NGN	NA	NA
BE3	21.93403694	donor	10.7651715	21.93403694	CACCGGAAGAGAAGCATGAG	34	0.26393003244463253	CCGGTG	AC	3	CA	2	-1	19	ENSG00000141837	ENST00000637276.1	GGC	21	FALSE	FALSE	FALSE	FALSE	NGN	NA	NA
BE3	21.93403694	donor	10.7651715	21.93403694	CACCAGAAACGAGCAGAGGA	35	0.2427704894907603	CTGGTG	AC	3	CA	2	-1	19	ENSG00000141837	ENST00000637276.1	AGA	21	FALSE	FALSE	FALSE	FALSE	NGN	NA	NA
BE3	12.24538259	donor	10.7651715	12.24538259	TACACTTGTGAGGTGTGACC	39	0.18140781492453095	AGTGTA	AC	3	TA	2	-1	19	ENSG00000141837	ENST00000637276.1	AGC	21	FALSE	FALSE	FALSE	FALSE	NGN	NA	NA
BE3	21.93403694	donor	10.7651715	21.93403694	CACCTGAGAGTTAGGCTGGC	42	0.13245873889123994	CAGGTG	AC	3	CA	2	-1	19	ENSG00000141837	ENST00000637276.1	TGT	21	FALSE	FALSE	FALSE	FALSE	NGN	NA	NA
BE3	21.93403694	donor	10.7651715	21.93403694	CACCTGGTTCTCTGCAGGGA	43	0.11651854986598953	CAGGTG	AC	3	CA	2	-1	19	ENSG00000141837	ENST00000637276.1	GGC	21	FALSE	FALSE	FALSE	FALSE	NGN	NA	NA
ABE	8.073878628	acceptor	NA	8.073878628	TGTAGGGCAGTAGTTCCGTA	46	0.05459162082099023	CAGTAG	NA	NA	CA	9	-1	19	ENSG00000141837	ENST00000637276.1	AGT	14	TRUE	FALSE	FALSE	FALSE	NGN	NA	NA
BE3	51	donor	5.517150396	51	AGCAGTTACCATCAAAGGGA	9	0.8242347298631683	ATGGTA	AC	9	TA	8	-1	19	ENSG00000141837	ENST00000637276.1	TGC	15	FALSE	FALSE	FALSE	FALSE	NGN	NA	NA
BE3	51	donor	5.517150396	51	AGCACTTACCCCACAGTCAA	12	0.7659754549301735	GGGGTA	AC	9	TA	8	-1	19	ENSG00000141837	ENST00000637276.1	AGC	15	FALSE	FALSE	FALSE	FALSE	NGN	NA	NA
BE3	51	donor	5.517150396	51	GAAGGATACAGTTCCCAAAG	16	0.7050359712230216	ACTGTA	AC	9	TA	8	-1	19	ENSG00000141837	ENST00000637276.1	AGC	15	FALSE	FALSE	FALSE	FALSE	NGN	NA	NA
BE3	17.08970976	donor	5.517150396	17.08970976	CATACTCACGGGTTGGTCGT	21	0.4817322612498237	CCCGTG	AC	9	CA	8	-1	19	ENSG00000141837	ENST00000637276.1	GGA	15	FALSE	FALSE	FALSE	FALSE	NGN	NA	NA
BE3	51	donor	5.517150396	51	GAGACTTACGTGAAGGCAAA	24	0.4402595570602341	CACGTA	AC	9	TA	8	-1	19	ENSG00000141837	ENST00000637276.1	GGC	15	FALSE	FALSE	FALSE	FALSE	NGN	NA	NA
BE3	17.08970976	donor	5.517150396	17.08970976	GACACTCACCTGCATCCCAA	33	0.28015234870926786	CAGGTG	AC	9	CA	8	-1	19	ENSG00000141837	ENST00000637276.1	TGA	15	FALSE	FALSE	FALSE	FALSE	NGN	NA	NA
BE3	17.08970976	donor	5.517150396	17.08970976	CAGACTCACCAGAAACGAGC	35	0.2427704894907603	CTGGTG	AC	9	CA	8	-1	19	ENSG00000141837	ENST00000637276.1	AGA	15	FALSE	FALSE	FALSE	FALSE	NGN	NA	NA
BE3	17.08970976	donor	5.517150396	17.08970976	GACACTCACAGGGCTCCTCC	41	0.15192551840880242	CCTGTG	AC	9	CA	8	-1	19	ENSG00000141837	ENST00000637276.1	TGG	15	FALSE	FALSE	FALSE	FALSE	NGN	NA	NA
BE3	4.575197889	donor	4.575197889	0.807387863	ACCAGCCGTTCAGACATCGG	2	0.9439977429820849	CTGGTG	AC	2	CA	1	-1	19	ENSG00000141837	ENST00000637276.1	GGT	22	FALSE	FALSE	FALSE	FALSE	NGN	NA	NA
BE3	7.939313984	donor	4.575197889	7.939313984	ACCTGTCCCCTCTTCAAAGC	5	0.890111440259557	CAGGTA	AC	2	TA	1	-1	19	ENSG00000141837	ENST00000637276.1	AGG	22	FALSE	FALSE	FALSE	FALSE	NGN	NA	NA
BE3	7.939313984	donor	4.575197889	7.939313984	ACTTTGTGACTTTGAAAATA	13	0.7501763295246155	AAAGTA	AC	2	TA	1	-1	19	ENSG00000141837	ENST00000637276.1	CGC	22	FALSE	FALSE	FALSE	FALSE	NGN	NA	NA
BE3	7.939313984	donor	4.575197889	7.939313984	ACCTGAAACACCGTCATTAT	15	0.7215404147270419	CAGGTA	AC	2	TA	1	-1	19	ENSG00000141837	ENST00000637276.1	TGC	22	FALSE	FALSE	FALSE	FALSE	NGN	NA	NA
BE3	7.939313984	donor	4.575197889	7.939313984	ACTTCCTCCTCCGATGCCTC	19	0.5665114966850049	GAAGTA	AC	2	TA	1	-1	19	ENSG00000141837	ENST00000637276.1	CGC	22	FALSE	FALSE	FALSE	FALSE	NGN	NA	NA
BE3	4.575197889	donor	4.575197889	0.807387863	ACCTTGTACGACGGTGTGGT	20	0.5011990407673861	AAGGTG	AC	2	CA	1	-1	19	ENSG00000141837	ENST00000637276.1	TGA	22	FALSE	FALSE	FALSE	FALSE	NGN	NA	NA
BE3	4.575197889	donor	4.575197889	0.807387863	ACGTTGTTCCGAGGTGCGTT	22	0.4635350543094936	AACGTG	AC	2	CA	1	-1	19	ENSG00000141837	ENST00000637276.1	GGG	22	FALSE	FALSE	FALSE	FALSE	NGN	NA	NA
BE3	4.575197889	donor	4.575197889	0.807387863	ACCTTGATCACCATCTCAAA	23	0.4552123007476372	AAGGTG	AC	2	CA	1	-1	19	ENSG00000141837	ENST00000637276.1	GGT	22	FALSE	FALSE	FALSE	FALSE	NGN	NA	NA
BE3	7.939313984	donor	4.575197889	7.939313984	ACGTGAAGGCAAAGGCTACC	24	0.4402595570602341	CACGTA	AC	2	TA	1	-1	19	ENSG00000141837	ENST00000637276.1	AGG	22	FALSE	FALSE	FALSE	FALSE	NGN	NA	NA
BE3	7.939313984	donor	4.575197889	7.939313984	ACCTTCATCATAAGCACGAT	29	0.3329101424742559	AAGGTA	AC	2	TA	1	-1	19	ENSG00000141837	ENST00000637276.1	GGT	22	FALSE	FALSE	FALSE	FALSE	NGN	NA	NA
BE3	4.575197889	donor	4.575197889	0.807387863	ACCTTGAAGGACTGCACAAA	32	0.28932148398927915	AAGGTG	AC	2	CA	1	-1	19	ENSG00000141837	ENST00000637276.1	GGT	22	FALSE	FALSE	FALSE	FALSE	NGN	NA	NA
BE3	7.939313984	donor	4.575197889	7.939313984	ACCTTGTAAGCCACTCTGGC	37	0.21131330229933698	AAGGTA	AC	2	TA	1	-1	19	ENSG00000141837	ENST00000637276.1	CGG	22	FALSE	FALSE	FALSE	FALSE	NGN	NA	NA
BE3	4.575197889	donor	4.575197889	0.807387863	ACAGGGCTCCTCCTGGGTCC	41	0.15192551840880242	CCTGTG	AC	2	CA	1	-1	19	ENSG00000141837	ENST00000637276.1	AGC	22	FALSE	FALSE	FALSE	FALSE	NGN	NA	NA
BE3	4.575197889	donor	4.575197889	0.807387863	ACCTGTGTCCACATCGGTGT	44	0.09028071660318804	CAGGTG	AC	2	CA	1	-1	19	ENSG00000141837	ENST00000637276.1	AGC	22	FALSE	FALSE	FALSE	FALSE	NGN	NA	NA
BE3	8.073878628	donor	2.691292876	8.073878628	ACTCACGCACTTGGGATTCC	4	0.9115531104528142	CAAGTG	AC	10	CA	9	-1	19	ENSG00000141837	ENST00000637276.1	AGA	14	FALSE	FALSE	FALSE	FALSE	NGN	NA	NA
BE3	48.98153034	donor	2.691292876	48.98153034	CATCACTTACATTGTAGAGG	6	0.8628861616589082	AATGTA	AC	10	TA	9	-1	19	ENSG00000141837	ENST00000637276.1	AGA	14	FALSE	FALSE	FALSE	FALSE	NGN	NA	NA
BE3	8.073878628	donor	2.691292876	8.073878628	TGATACTCACAAAGGAAGTC	11	0.7817745803357314	TTTGTG	AC	10	CA	9	-1	19	ENSG00000141837	ENST00000637276.1	GGA	14	FALSE	FALSE	FALSE	FALSE	NGN	NA	NA
BE3	48.98153034	donor	2.691292876	48.98153034	AAAGACTTACTTTGTGACTT	13	0.7501763295246155	AAAGTA	AC	10	TA	9	-1	19	ENSG00000141837	ENST00000637276.1	TGA	14	FALSE	FALSE	FALSE	FALSE	NGN	NA	NA
BE3	48.98153034	donor	2.691292876	48.98153034	AAGGACTTACTGGCCGCCGA	14	0.7316969953449006	CCAGTA	AC	10	TA	9	-1	19	ENSG00000141837	ENST00000637276.1	AGA	14	FALSE	FALSE	FALSE	FALSE	NGN	NA	NA
BE3	8.073878628	donor	2.691292876	8.073878628	AGGGTCTCACCTTGTACGAC	20	0.5011990407673861	AAGGTG	AC	10	CA	9	-1	19	ENSG00000141837	ENST00000637276.1	GGT	14	FALSE	FALSE	FALSE	FALSE	NGN	NA	NA
BE3	8.073878628	donor	2.691292876	8.073878628	CCATACTCACGGGTTGGTCG	21	0.4817322612498237	CCCGTG	AC	10	CA	9	-1	19	ENSG00000141837	ENST00000637276.1	TGG	14	FALSE	FALSE	FALSE	FALSE	NGN	NA	NA
BE3	8.073878628	donor	2.691292876	8.073878628	TGGGACTCACGTTGTTCCGA	22	0.4635350543094936	AACGTG	AC	10	CA	9	-1	19	ENSG00000141837	ENST00000637276.1	GGT	14	FALSE	FALSE	FALSE	FALSE	NGN	NA	NA
BE3	48.98153034	donor	2.691292876	48.98153034	GGAGACTTACGTGAAGGCAA	24	0.4402595570602341	CACGTA	AC	10	TA	9	-1	19	ENSG00000141837	ENST00000637276.1	AGG	14	FALSE	FALSE	FALSE	FALSE	NGN	NA	NA
BE3	8.073878628	donor	2.691292876	8.073878628	CCAATCTCACCTTGAGCTTT	25	0.4262942587106785	AAGGTG	AC	10	CA	9	-1	19	ENSG00000141837	ENST00000637276.1	GGC	14	FALSE	FALSE	FALSE	FALSE	NGN	NA	NA
BE3	48.98153034	donor	2.691292876	48.98153034	GGGCACTTACCTTCATCATA	29	0.3329101424742559	AAGGTA	AC	10	TA	9	-1	19	ENSG00000141837	ENST00000637276.1	AGC	14	FALSE	FALSE	FALSE	FALSE	NGN	NA	NA
BE3	8.073878628	donor	2.691292876	8.073878628	GAGGACTCACCTTGAAGGAC	32	0.28932148398927915	AAGGTG	AC	10	CA	9	-1	19	ENSG00000141837	ENST00000637276.1	TGC	14	FALSE	FALSE	FALSE	FALSE	NGN	NA	NA
BE3	48.98153034	donor	2.691292876	48.98153034	GACTTCTTACCAAGCTGCGG	36	0.22485540978981522	TTGGTA	AC	10	TA	9	-1	19	ENSG00000141837	ENST00000637276.1	GGT	14	FALSE	FALSE	FALSE	FALSE	NGN	NA	NA
BE3	48.98153034	donor	2.691292876	48.98153034	CAGCTCTTACACTTGTGAGG	39	0.18140781492453095	AGTGTA	AC	10	TA	9	-1	19	ENSG00000141837	ENST00000637276.1	TGT	14	FALSE	FALSE	FALSE	FALSE	NGN	NA	NA
BE3	8.073878628	donor	2.691292876	8.073878628	AACAGCGCACCTGCTCCTCG	40	0.16730145295528287	CAGGTG	AC	10	CA	9	-1	19	ENSG00000141837	ENST00000637276.1	CGC	14	FALSE	FALSE	FALSE	FALSE	NGN	NA	NA
BE3	8.073878628	donor	2.691292876	8.073878628	ACAGAGGCACCTGAGAGTTA	42	0.13245873889123994	CAGGTG	AC	10	CA	9	-1	19	ENSG00000141837	ENST00000637276.1	GGC	14	FALSE	FALSE	FALSE	FALSE	NGN	NA	NA
ABE	45.21372032	acceptor	NA	45.21372032	TAGGGCAGTAGTTCCGTAAG	47	0.004264705882352948	CAGTAG	NA	NA	CA	7	-1	19	ENSG00000141837	ENST00000637927.1	TGG	16	TRUE	FALSE	FALSE	FALSE	NGN	NA	NA
BE3	44.13720317	donor	44.13720317	18.30079156	CTCACCAGCCGTTCAGACAT	2	0.9370588235294117	CTGGTG	AC	5	CA	4	-1	19	ENSG00000141837	ENST00000637927.1	CGG	19	FALSE	FALSE	FALSE	FALSE	NGN	NA	NA
BE3	44.13720317	donor	44.13720317	43.73350923	CCTACCTGTCCCCTCTTCAA	5	0.8808823529411764	CAGGTA	AC	5	TA	4	-1	19	ENSG00000141837	ENST00000637927.1	AGC	19	FALSE	FALSE	FALSE	FALSE	NGN	NA	NA
BE3	44.13720317	donor	44.13720317	43.73350923	CTTACATTGTAGAGGAGATC	6	0.8525	AATGTA	AC	5	TA	4	-1	19	ENSG00000141837	ENST00000637927.1	AGT	19	FALSE	FALSE	FALSE	FALSE	NGN	NA	NA
BE3	44.13720317	donor	44.13720317	43.73350923	CTTACCCTGACAGCACACCC	7	0.8373529411764706	AGGGTA	AC	5	TA	4	-1	19	ENSG00000141837	ENST00000637927.1	AGC	19	FALSE	FALSE	FALSE	FALSE	NGN	NA	NA
BE3	44.13720317	donor	44.13720317	43.73350923	CTTACTGGCCGCCGAAGAGT	14	0.7152941176470589	CCAGTA	AC	5	TA	4	-1	19	ENSG00000141837	ENST00000637927.1	TGC	19	FALSE	FALSE	FALSE	FALSE	NGN	NA	NA
BE3	44.13720317	donor	44.13720317	18.30079156	TCCACCTTGGTGAGCTCCTG	17	0.6776470588235295	AAGGTG	AC	5	CA	4	-1	19	ENSG00000141837	ENST00000637927.1	GGC	19	FALSE	FALSE	FALSE	FALSE	NGN	NA	NA
BE3	44.13720317	donor	44.13720317	18.30079156	CTCACCTTGTACGACGGTGT	20	0.475	AAGGTG	AC	5	CA	4	-1	19	ENSG00000141837	ENST00000637927.1	GGT	19	FALSE	FALSE	FALSE	FALSE	NGN	NA	NA
BE3	44.13720317	donor	44.13720317	18.30079156	CTCACGGGTTGGTCGTGGAC	21	0.4547058823529412	CCCGTG	AC	5	CA	4	-1	19	ENSG00000141837	ENST00000637927.1	AGG	19	FALSE	FALSE	FALSE	FALSE	NGN	NA	NA
BE3	44.13720317	donor	44.13720317	18.30079156	CTCACCTGCATCCCAATGAT	33	0.24455882352941172	CAGGTG	AC	5	CA	4	-1	19	ENSG00000141837	ENST00000637927.1	GGC	19	FALSE	FALSE	FALSE	FALSE	NGN	NA	NA
BE3	44.13720317	donor	44.13720317	18.30079156	CTCACCGGAAGAGAAGCATG	34	0.22764705882352942	CCGGTG	AC	5	CA	4	-1	19	ENSG00000141837	ENST00000637927.1	AGG	19	FALSE	FALSE	FALSE	FALSE	NGN	NA	NA
BE3	44.13720317	donor	44.13720317	43.73350923	CTTACCCTTGGCAATCTTGA	38	0.15735294117647058	AGGGTA	AC	5	TA	4	-1	19	ENSG00000141837	ENST00000637927.1	TGT	19	FALSE	FALSE	FALSE	FALSE	NGN	NA	NA
BE3	44.13720317	donor	44.13720317	18.30079156	CGCACCTGCTCCTCGCGCAT	40	0.1269117647058824	CAGGTG	AC	5	CA	4	-1	19	ENSG00000141837	ENST00000637927.1	GGC	19	FALSE	FALSE	FALSE	FALSE	NGN	NA	NA
BE3	44.13720317	donor	44.13720317	18.30079156	CCCACCTGTGTCCACATCGG	45	0.04147058823529415	CAGGTG	AC	5	CA	4	-1	19	ENSG00000141837	ENST00000637927.1	TGT	19	FALSE	FALSE	FALSE	FALSE	NGN	NA	NA
ABE	43.3298153	acceptor	NA	43.3298153	AGGGCAGTAGTTCCGTAAGT	47	0.004264705882352948	CAGTAG	NA	NA	CA	6	-1	19	ENSG00000141837	ENST00000637927.1	GGA	17	TRUE	FALSE	FALSE	FALSE	NGN	NA	NA
BE3	53.69129288	donor	38.21635884	53.69129288	AGGATACAGTTCCCAAAGAG	16	0.6875	ACTGTA	AC	7	TA	6	-1	19	ENSG00000141837	ENST00000637927.1	CGT	17	FALSE	FALSE	FALSE	FALSE	NGN	NA	NA
BE3	43.3298153	donor	38.21635884	43.3298153	CCTCCACCTTGGTGAGCTCC	17	0.6776470588235295	AAGGTG	AC	7	CA	6	-1	19	ENSG00000141837	ENST00000637927.1	TGG	17	FALSE	FALSE	FALSE	FALSE	NGN	NA	NA
BE3	53.69129288	donor	38.21635884	53.69129288	CACTTACACAGCTATAGACA	18	0.6620588235294118	TGTGTA	AC	7	TA	6	-1	19	ENSG00000141837	ENST00000637927.1	TGT	17	FALSE	FALSE	FALSE	FALSE	NGN	NA	NA
BE3	43.3298153	donor	38.21635884	43.3298153	ATCTCACCTTGAGCTTTGGC	25	0.3969117647058824	AAGGTG	AC	7	CA	6	-1	19	ENSG00000141837	ENST00000637927.1	AGC	17	FALSE	FALSE	FALSE	FALSE	NGN	NA	NA
BE3	43.3298153	donor	38.21635884	43.3298153	GTGGCACCTCATTTTTCTCC	28	0.32367647058823534	GAGGTG	AC	7	CA	6	-1	19	ENSG00000141837	ENST00000637927.1	AGG	17	FALSE	FALSE	FALSE	FALSE	NGN	NA	NA
BE3	43.3298153	donor	38.21635884	43.3298153	TTCTCACCGGAAGAGAAGCA	34	0.22764705882352942	CCGGTG	AC	7	CA	6	-1	19	ENSG00000141837	ENST00000637927.1	TGA	17	FALSE	FALSE	FALSE	FALSE	NGN	NA	NA
BE3	43.3298153	donor	38.21635884	43.3298153	GACTCACCAGAAACGAGCAG	35	0.20558823529411763	CTGGTG	AC	7	CA	6	-1	19	ENSG00000141837	ENST00000637927.1	AGG	17	FALSE	FALSE	FALSE	FALSE	NGN	NA	NA
BE3	43.3298153	donor	38.21635884	43.3298153	CACTCACAGGGCTCCTCCTG	41	0.11088235294117643	CCTGTG	AC	7	CA	6	-1	19	ENSG00000141837	ENST00000637927.1	GGT	17	FALSE	FALSE	FALSE	FALSE	NGN	NA	NA
BE3	43.3298153	donor	38.21635884	43.3298153	GAGGCACCTGAGAGTTAGGC	42	0.09058823529411764	CAGGTG	AC	7	CA	6	-1	19	ENSG00000141837	ENST00000637927.1	TGG	17	FALSE	FALSE	FALSE	FALSE	NGN	NA	NA
BE3	43.3298153	donor	38.21635884	43.3298153	CCCTCACCTGGTTCTCTGCA	43	0.07397058823529412	CAGGTG	AC	7	CA	6	-1	19	ENSG00000141837	ENST00000637927.1	GGG	17	FALSE	FALSE	FALSE	FALSE	NGN	NA	NA
BE3	43.3298153	donor	38.21635884	43.3298153	TGCCCACCTGTGTCCACATC	45	0.04147058823529415	CAGGTG	AC	7	CA	6	-1	19	ENSG00000141837	ENST00000637927.1	GGT	17	FALSE	FALSE	FALSE	FALSE	NGN	NA	NA
BE3	41.176781	donor	26.91292876	41.176781	ACTCACAAAGGAAGTCGGAG	11	0.7675	TTTGTG	AC	6	CA	5	-1	19	ENSG00000141837	ENST00000637927.1	AGC	18	FALSE	FALSE	FALSE	FALSE	NGN	NA	NA
BE3	48.98153034	donor	26.91292876	48.98153034	ACTTACCCCACAGTCAAAGC	12	0.7510294117647058	GGGGTA	AC	6	TA	5	-1	19	ENSG00000141837	ENST00000637927.1	AGT	18	FALSE	FALSE	FALSE	FALSE	NGN	NA	NA
BE3	41.176781	donor	26.91292876	41.176781	CTCCACCTTGGTGAGCTCCT	17	0.6776470588235295	AAGGTG	AC	6	CA	5	-1	19	ENSG00000141837	ENST00000637927.1	GGG	18	FALSE	FALSE	FALSE	FALSE	NGN	NA	NA
BE3	41.176781	donor	26.91292876	41.176781	TCTCACCTTGTACGACGGTG	20	0.475	AAGGTG	AC	6	CA	5	-1	19	ENSG00000141837	ENST00000637927.1	TGG	18	FALSE	FALSE	FALSE	FALSE	NGN	NA	NA
BE3	41.176781	donor	26.91292876	41.176781	ACTCACGTTGTTCCGAGGTG	22	0.4357352941176471	AACGTG	AC	6	CA	5	-1	19	ENSG00000141837	ENST00000637927.1	CGT	18	FALSE	FALSE	FALSE	FALSE	NGN	NA	NA
BE3	41.176781	donor	26.91292876	41.176781	TGGCACCTCATTTTTCTCCA	28	0.32367647058823534	GAGGTG	AC	6	CA	5	-1	19	ENSG00000141837	ENST00000637927.1	GGC	18	FALSE	FALSE	FALSE	FALSE	NGN	NA	NA
BE3	48.98153034	donor	26.91292876	48.98153034	ACTTACCTTCATCATAAGCA	29	0.29955882352941177	AAGGTA	AC	6	TA	5	-1	19	ENSG00000141837	ENST00000637927.1	CGA	18	FALSE	FALSE	FALSE	FALSE	NGN	NA	NA
BE3	48.98153034	donor	26.91292876	48.98153034	ACTTACCCCAAACTCAGTCA	31	0.27117647058823524	GGGGTA	AC	6	TA	5	-1	19	ENSG00000141837	ENST00000637927.1	CGA	18	FALSE	FALSE	FALSE	FALSE	NGN	NA	NA
BE3	41.176781	donor	26.91292876	41.176781	ACTCACCTGCATCCCAATGA	33	0.24455882352941172	CAGGTG	AC	6	CA	5	-1	19	ENSG00000141837	ENST00000637927.1	TGG	18	FALSE	FALSE	FALSE	FALSE	NGN	NA	NA
BE3	41.176781	donor	26.91292876	41.176781	ACTCACCAGAAACGAGCAGA	35	0.20558823529411763	CTGGTG	AC	6	CA	5	-1	19	ENSG00000141837	ENST00000637927.1	GGA	18	FALSE	FALSE	FALSE	FALSE	NGN	NA	NA
BE3	41.176781	donor	26.91292876	41.176781	GCGCACCTGCTCCTCGCGCA	40	0.1269117647058824	CAGGTG	AC	6	CA	5	-1	19	ENSG00000141837	ENST00000637927.1	TGG	18	FALSE	FALSE	FALSE	FALSE	NGN	NA	NA
BE3	41.176781	donor	26.91292876	41.176781	AGGCACCTGAGAGTTAGGCT	42	0.09058823529411764	CAGGTG	AC	6	CA	5	-1	19	ENSG00000141837	ENST00000637927.1	GGC	18	FALSE	FALSE	FALSE	FALSE	NGN	NA	NA
BE3	41.176781	donor	26.91292876	41.176781	CCTCACCTGGTTCTCTGCAG	43	0.07397058823529412	CAGGTG	AC	6	CA	5	-1	19	ENSG00000141837	ENST00000637927.1	GGA	18	FALSE	FALSE	FALSE	FALSE	NGN	NA	NA
BE3	41.176781	donor	26.91292876	41.176781	ACCCACCTGCCGGTGCGCCA	46	0.004264705882352948	CAGGTG	AC	6	CA	5	-1	19	ENSG00000141837	ENST00000637927.1	TGT	18	FALSE	FALSE	FALSE	FALSE	NGN	NA	NA
BE3	23.01055409	acceptor	23.01055409	NA	CTACTGCCCTACACGAAAAT	47	0.004264705882352948	CAGTAG	AC	4	NA	NA	-1	19	ENSG00000141837	ENST00000637927.1	TGA	22	TRUE	FALSE	FALSE	FALSE	NGN	NA	NA
BE3	23.01055409	donor	23.01055409	11.16886544	TCACCAGCCGTTCAGACATC	2	0.9370588235294117	CTGGTG	AC	4	CA	3	-1	19	ENSG00000141837	ENST00000637927.1	GGG	20	FALSE	FALSE	FALSE	FALSE	NGN	NA	NA
BE3	23.01055409	donor	23.01055409	11.16886544	TCACCCACAGAGGCTATATC	10	0.798235294117647	TGGGTG	AC	4	CA	3	-1	19	ENSG00000141837	ENST00000637927.1	AGC	20	FALSE	FALSE	FALSE	FALSE	NGN	NA	NA
BE3	32.02638522	donor	23.01055409	32.02638522	TTACACAGCTATAGACATGT	18	0.6620588235294118	TGTGTA	AC	4	TA	3	-1	19	ENSG00000141837	ENST00000637927.1	TGG	20	FALSE	FALSE	FALSE	FALSE	NGN	NA	NA
BE3	23.01055409	donor	23.01055409	11.16886544	TCACGGGTTGGTCGTGGACA	21	0.4547058823529412	CCCGTG	AC	4	CA	3	-1	19	ENSG00000141837	ENST00000637927.1	GGA	20	FALSE	FALSE	FALSE	FALSE	NGN	NA	NA
BE3	23.01055409	donor	23.01055409	11.16886544	TCACCTTGAGCTTTGGCAGC	25	0.3969117647058824	AAGGTG	AC	4	CA	3	-1	19	ENSG00000141837	ENST00000637927.1	CGC	20	FALSE	FALSE	FALSE	FALSE	NGN	NA	NA
BE3	32.02638522	donor	23.01055409	32.02638522	TTACCCCAAACTCAGTCACG	31	0.27117647058823524	GGGGTA	AC	4	TA	3	-1	19	ENSG00000141837	ENST00000637927.1	AGG	20	FALSE	FALSE	FALSE	FALSE	NGN	NA	NA
BE3	23.01055409	donor	23.01055409	11.16886544	TCACCGGAAGAGAAGCATGA	34	0.22764705882352942	CCGGTG	AC	4	CA	3	-1	19	ENSG00000141837	ENST00000637927.1	GGG	20	FALSE	FALSE	FALSE	FALSE	NGN	NA	NA
BE3	23.01055409	donor	23.01055409	10.7651715	AAACCTTGCAAGCAACCCTA	37	0.17279411764705888	AAGGTT	AC	4	AA	3	-1	19	ENSG00000141837	ENST00000637927.1	TGA	20	FALSE	FALSE	FALSE	FALSE	NGN	NA	NA
BE3	23.01055409	donor	23.01055409	11.16886544	TCACCTGGTTCTCTGCAGGG	43	0.07397058823529412	CAGGTG	AC	4	CA	3	-1	19	ENSG00000141837	ENST00000637927.1	AGG	20	FALSE	FALSE	FALSE	FALSE	NGN	NA	NA
BE3	32.02638522	donor	23.01055409	32.02638522	ATACACTGAGGTTATTCCCA	44	0.06882352941176473	AGTGTA	AC	4	TA	3	-1	19	ENSG00000141837	ENST00000637927.1	CGT	20	FALSE	FALSE	FALSE	FALSE	NGN	NA	NA
BE3	23.01055409	donor	23.01055409	11.16886544	CCACCTGCCGGTGCGCCATG	46	0.004264705882352948	CAGGTG	AC	4	CA	3	-1	19	ENSG00000141837	ENST00000637927.1	TGC	20	FALSE	FALSE	FALSE	FALSE	NGN	NA	NA
BE3	45.21372032	donor	13.32189974	45.21372032	ATACTCACAAAGGAAGTCGG	11	0.7675	TTTGTG	AC	8	CA	7	-1	19	ENSG00000141837	ENST00000637927.1	AGA	16	FALSE	FALSE	FALSE	FALSE	NGN	NA	NA
BE3	51	donor	13.32189974	51	GGACTTACTGGCCGCCGAAG	14	0.7152941176470589	CCAGTA	AC	8	TA	7	-1	19	ENSG00000141837	ENST00000637927.1	AGT	16	FALSE	FALSE	FALSE	FALSE	NGN	NA	NA
BE3	51	donor	13.32189974	51	CCACTTACTTCCTCCTCCGA	19	0.5430882352941176	GAAGTA	AC	8	TA	7	-1	19	ENSG00000141837	ENST00000637927.1	TGC	16	FALSE	FALSE	FALSE	FALSE	NGN	NA	NA
BE3	45.21372032	donor	13.32189974	45.21372032	GGTCTCACCTTGTACGACGG	20	0.475	AAGGTG	AC	8	CA	7	-1	19	ENSG00000141837	ENST00000637927.1	TGT	16	FALSE	FALSE	FALSE	FALSE	NGN	NA	NA
BE3	45.21372032	donor	13.32189974	45.21372032	GGACTCACGTTGTTCCGAGG	22	0.4357352941176471	AACGTG	AC	8	CA	7	-1	19	ENSG00000141837	ENST00000637927.1	TGC	16	FALSE	FALSE	FALSE	FALSE	NGN	NA	NA
BE3	51	donor	13.32189974	51	GTACTTACCAGAATCCCAAA	30	0.2833823529411764	CTGGTA	AC	8	TA	7	-1	19	ENSG00000141837	ENST00000637927.1	AGC	16	FALSE	FALSE	FALSE	FALSE	NGN	NA	NA
BE3	51	donor	13.32189974	51	TTCCTTACCCTTGGCAATCT	38	0.15735294117647058	AGGGTA	AC	8	TA	7	-1	19	ENSG00000141837	ENST00000637927.1	TGA	16	FALSE	FALSE	FALSE	FALSE	NGN	NA	NA
BE3	51	donor	13.32189974	51	GCTCTTACACTTGTGAGGTG	39	0.14161764705882351	AGTGTA	AC	8	TA	7	-1	19	ENSG00000141837	ENST00000637927.1	TGA	16	FALSE	FALSE	FALSE	FALSE	NGN	NA	NA
BE3	45.21372032	donor	13.32189974	45.21372032	ACACTCACAGGGCTCCTCCT	41	0.11088235294117643	CCTGTG	AC	8	CA	7	-1	19	ENSG00000141837	ENST00000637927.1	GGG	16	FALSE	FALSE	FALSE	FALSE	NGN	NA	NA
BE3	45.21372032	donor	13.32189974	45.21372032	GCCCTCACCTGGTTCTCTGC	43	0.07397058823529412	CAGGTG	AC	8	CA	7	-1	19	ENSG00000141837	ENST00000637927.1	AGG	16	FALSE	FALSE	FALSE	FALSE	NGN	NA	NA
BE3	45.21372032	donor	13.32189974	45.21372032	CTGCCCACCTGTGTCCACAT	45	0.04147058823529415	CAGGTG	AC	8	CA	7	-1	19	ENSG00000141837	ENST00000637927.1	CGG	16	FALSE	FALSE	FALSE	FALSE	NGN	NA	NA
ABE	11.16886544	acceptor	NA	11.16886544	GCAGTAGTTCCGTAAGTGGA	47	0.004264705882352948	CAGTAG	NA	NA	CA	3	-1	19	ENSG00000141837	ENST00000637927.1	AGC	20	TRUE	FALSE	FALSE	FALSE	NGN	NA	NA
BE3	21.93403694	donor	10.7651715	21.93403694	CACCAGCCGTTCAGACATCG	2	0.9370588235294117	CTGGTG	AC	3	CA	2	-1	19	ENSG00000141837	ENST00000637927.1	GGG	21	FALSE	FALSE	FALSE	FALSE	NGN	NA	NA
BE3	21.93403694	donor	10.7651715	21.93403694	CACTTGGGATTCCAGACACC	4	0.903235294117647	CAAGTG	AC	3	CA	2	-1	19	ENSG00000141837	ENST00000637927.1	AGC	21	FALSE	FALSE	FALSE	FALSE	NGN	NA	NA
BE3	12.24538259	donor	10.7651715	12.24538259	TACCATCAAAGGGATGCCTC	9	0.8122058823529412	ATGGTA	AC	3	TA	2	-1	19	ENSG00000141837	ENST00000637927.1	TGC	21	FALSE	FALSE	FALSE	FALSE	NGN	NA	NA
BE3	12.24538259	donor	10.7651715	12.24538259	TACCCCACAGTCAAAGCAGT	12	0.7510294117647058	GGGGTA	AC	3	TA	2	-1	19	ENSG00000141837	ENST00000637927.1	TGA	21	FALSE	FALSE	FALSE	FALSE	NGN	NA	NA
BE3	12.24538259	donor	10.7651715	12.24538259	TACAGTTCCCAAAGAGCGTC	16	0.6875	ACTGTA	AC	3	TA	2	-1	19	ENSG00000141837	ENST00000637927.1	AGT	21	FALSE	FALSE	FALSE	FALSE	NGN	NA	NA
BE3	21.93403694	donor	10.7651715	21.93403694	CACCTTGGTGAGCTCCTGGG	17	0.6776470588235295	AAGGTG	AC	3	CA	2	-1	19	ENSG00000141837	ENST00000637927.1	CGT	21	FALSE	FALSE	FALSE	FALSE	NGN	NA	NA
BE3	12.24538259	donor	10.7651715	12.24538259	TACACAGCTATAGACATGTT	18	0.6620588235294118	TGTGTA	AC	3	TA	2	-1	19	ENSG00000141837	ENST00000637927.1	GGC	21	FALSE	FALSE	FALSE	FALSE	NGN	NA	NA
BE3	21.93403694	donor	10.7651715	21.93403694	CACGTTGTTCCGAGGTGCGT	22	0.4357352941176471	AACGTG	AC	3	CA	2	-1	19	ENSG00000141837	ENST00000637927.1	TGG	21	FALSE	FALSE	FALSE	FALSE	NGN	NA	NA
BE3	21.93403694	donor	10.7651715	21.93403694	CACCTTGATCACCATCTCAA	23	0.4270588235294117	AAGGTG	AC	3	CA	2	-1	19	ENSG00000141837	ENST00000637927.1	AGG	21	FALSE	FALSE	FALSE	FALSE	NGN	NA	NA
BE3	12.24538259	donor	10.7651715	12.24538259	TACTGTGGCCAGCCTTCTCC	27	0.3532352941176471	ACAGTA	AC	3	TA	2	-1	19	ENSG00000141837	ENST00000637927.1	CGT	21	FALSE	FALSE	FALSE	FALSE	NGN	NA	NA
BE3	21.93403694	donor	10.7651715	21.93403694	CACCTCATTTTTCTCCAGGC	28	0.32367647058823534	GAGGTG	AC	3	CA	2	-1	19	ENSG00000141837	ENST00000637927.1	TGT	21	FALSE	FALSE	FALSE	FALSE	NGN	NA	NA
BE3	12.24538259	donor	10.7651715	12.24538259	TACCTTCATCATAAGCACGA	29	0.29955882352941177	AAGGTA	AC	3	TA	2	-1	19	ENSG00000141837	ENST00000637927.1	TGG	21	FALSE	FALSE	FALSE	FALSE	NGN	NA	NA
BE3	12.24538259	donor	10.7651715	12.24538259	TACCAGAATCCCAAAAGCCA	30	0.2833823529411764	CTGGTA	AC	3	TA	2	-1	19	ENSG00000141837	ENST00000637927.1	TGA	21	FALSE	FALSE	FALSE	FALSE	NGN	NA	NA
BE3	12.24538259	donor	10.7651715	12.24538259	TACCCCAAACTCAGTCACGA	31	0.27117647058823524	GGGGTA	AC	3	TA	2	-1	19	ENSG00000141837	ENST00000637927.1	GGA	21	FALSE	FALSE	FALSE	FALSE	NGN	NA	NA
BE3	21.93403694	donor	10.7651715	21.93403694	CACCTTGAAGGACTGCACAA	32	0.25411764705882356	AAGGTG	AC	3	CA	2	-1	19	ENSG00000141837	ENST00000637927.1	AGG	21	FALSE	FALSE	FALSE	FALSE	NGN	NA	NA
BE3	21.93403694	donor	10.7651715	21.93403694	CACCGGAAGAGAAGCATGAG	34	0.22764705882352942	CCGGTG	AC	3	CA	2	-1	19	ENSG00000141837	ENST00000637927.1	GGC	21	FALSE	FALSE	FALSE	FALSE	NGN	NA	NA
BE3	21.93403694	donor	10.7651715	21.93403694	CACCAGAAACGAGCAGAGGA	35	0.20558823529411763	CTGGTG	AC	3	CA	2	-1	19	ENSG00000141837	ENST00000637927.1	AGA	21	FALSE	FALSE	FALSE	FALSE	NGN	NA	NA
BE3	12.24538259	donor	10.7651715	12.24538259	TACACTTGTGAGGTGTGACC	39	0.14161764705882351	AGTGTA	AC	3	TA	2	-1	19	ENSG00000141837	ENST00000637927.1	AGC	21	FALSE	FALSE	FALSE	FALSE	NGN	NA	NA
BE3	21.93403694	donor	10.7651715	21.93403694	CACCTGAGAGTTAGGCTGGC	42	0.09058823529411764	CAGGTG	AC	3	CA	2	-1	19	ENSG00000141837	ENST00000637927.1	TGT	21	FALSE	FALSE	FALSE	FALSE	NGN	NA	NA
BE3	21.93403694	donor	10.7651715	21.93403694	CACCTGGTTCTCTGCAGGGA	43	0.07397058823529412	CAGGTG	AC	3	CA	2	-1	19	ENSG00000141837	ENST00000637927.1	GGC	21	FALSE	FALSE	FALSE	FALSE	NGN	NA	NA
ABE	8.073878628	acceptor	NA	8.073878628	TGTAGGGCAGTAGTTCCGTA	47	0.004264705882352948	CAGTAG	NA	NA	CA	9	-1	19	ENSG00000141837	ENST00000637927.1	AGT	14	TRUE	FALSE	FALSE	FALSE	NGN	NA	NA
BE3	51	donor	5.517150396	51	AGCAGTTACCATCAAAGGGA	9	0.8122058823529412	ATGGTA	AC	9	TA	8	-1	19	ENSG00000141837	ENST00000637927.1	TGC	15	FALSE	FALSE	FALSE	FALSE	NGN	NA	NA
BE3	51	donor	5.517150396	51	AGCACTTACCCCACAGTCAA	12	0.7510294117647058	GGGGTA	AC	9	TA	8	-1	19	ENSG00000141837	ENST00000637927.1	AGC	15	FALSE	FALSE	FALSE	FALSE	NGN	NA	NA
BE3	51	donor	5.517150396	51	GAAGGATACAGTTCCCAAAG	16	0.6875	ACTGTA	AC	9	TA	8	-1	19	ENSG00000141837	ENST00000637927.1	AGC	15	FALSE	FALSE	FALSE	FALSE	NGN	NA	NA
BE3	17.08970976	donor	5.517150396	17.08970976	CATACTCACGGGTTGGTCGT	21	0.4547058823529412	CCCGTG	AC	9	CA	8	-1	19	ENSG00000141837	ENST00000637927.1	GGA	15	FALSE	FALSE	FALSE	FALSE	NGN	NA	NA
BE3	51	donor	5.517150396	51	GAGACTTACGTGAAGGCAAA	24	0.41147058823529414	CACGTA	AC	9	TA	8	-1	19	ENSG00000141837	ENST00000637927.1	GGC	15	FALSE	FALSE	FALSE	FALSE	NGN	NA	NA
BE3	17.08970976	donor	5.517150396	17.08970976	GACACTCACCTGCATCCCAA	33	0.24455882352941172	CAGGTG	AC	9	CA	8	-1	19	ENSG00000141837	ENST00000637927.1	TGA	15	FALSE	FALSE	FALSE	FALSE	NGN	NA	NA
BE3	17.08970976	donor	5.517150396	17.08970976	CAGACTCACCAGAAACGAGC	35	0.20558823529411763	CTGGTG	AC	9	CA	8	-1	19	ENSG00000141837	ENST00000637927.1	AGA	15	FALSE	FALSE	FALSE	FALSE	NGN	NA	NA
BE3	17.08970976	donor	5.517150396	17.08970976	GACACTCACAGGGCTCCTCC	41	0.11088235294117643	CCTGTG	AC	9	CA	8	-1	19	ENSG00000141837	ENST00000637927.1	TGG	15	FALSE	FALSE	FALSE	FALSE	NGN	NA	NA
BE3	4.575197889	donor	4.575197889	0.807387863	ACCAGCCGTTCAGACATCGG	2	0.9370588235294117	CTGGTG	AC	2	CA	1	-1	19	ENSG00000141837	ENST00000637927.1	GGT	22	FALSE	FALSE	FALSE	FALSE	NGN	NA	NA
BE3	7.939313984	donor	4.575197889	7.939313984	ACCTGTCCCCTCTTCAAAGC	5	0.8808823529411764	CAGGTA	AC	2	TA	1	-1	19	ENSG00000141837	ENST00000637927.1	AGG	22	FALSE	FALSE	FALSE	FALSE	NGN	NA	NA
BE3	7.939313984	donor	4.575197889	7.939313984	ACTTTGTGACTTTGAAAATA	13	0.7345588235294118	AAAGTA	AC	2	TA	1	-1	19	ENSG00000141837	ENST00000637927.1	CGC	22	FALSE	FALSE	FALSE	FALSE	NGN	NA	NA
BE3	7.939313984	donor	4.575197889	7.939313984	ACCTGAAACACCGTCATTAT	15	0.7047058823529412	CAGGTA	AC	2	TA	1	-1	19	ENSG00000141837	ENST00000637927.1	TGC	22	FALSE	FALSE	FALSE	FALSE	NGN	NA	NA
BE3	7.939313984	donor	4.575197889	7.939313984	ACTTCCTCCTCCGATGCCTC	19	0.5430882352941176	GAAGTA	AC	2	TA	1	-1	19	ENSG00000141837	ENST00000637927.1	CGC	22	FALSE	FALSE	FALSE	FALSE	NGN	NA	NA
BE3	4.575197889	donor	4.575197889	0.807387863	ACCTTGTACGACGGTGTGGT	20	0.475	AAGGTG	AC	2	CA	1	-1	19	ENSG00000141837	ENST00000637927.1	TGA	22	FALSE	FALSE	FALSE	FALSE	NGN	NA	NA
BE3	4.575197889	donor	4.575197889	0.807387863	ACGTTGTTCCGAGGTGCGTT	22	0.4357352941176471	AACGTG	AC	2	CA	1	-1	19	ENSG00000141837	ENST00000637927.1	GGG	22	FALSE	FALSE	FALSE	FALSE	NGN	NA	NA
BE3	4.575197889	donor	4.575197889	0.807387863	ACCTTGATCACCATCTCAAA	23	0.4270588235294117	AAGGTG	AC	2	CA	1	-1	19	ENSG00000141837	ENST00000637927.1	GGT	22	FALSE	FALSE	FALSE	FALSE	NGN	NA	NA
BE3	7.939313984	donor	4.575197889	7.939313984	ACGTGAAGGCAAAGGCTACC	24	0.41147058823529414	CACGTA	AC	2	TA	1	-1	19	ENSG00000141837	ENST00000637927.1	AGG	22	FALSE	FALSE	FALSE	FALSE	NGN	NA	NA
BE3	7.939313984	donor	4.575197889	7.939313984	ACCTTCATCATAAGCACGAT	29	0.29955882352941177	AAGGTA	AC	2	TA	1	-1	19	ENSG00000141837	ENST00000637927.1	GGT	22	FALSE	FALSE	FALSE	FALSE	NGN	NA	NA
BE3	4.575197889	donor	4.575197889	0.807387863	ACCTTGAAGGACTGCACAAA	32	0.25411764705882356	AAGGTG	AC	2	CA	1	-1	19	ENSG00000141837	ENST00000637927.1	GGT	22	FALSE	FALSE	FALSE	FALSE	NGN	NA	NA
BE3	4.575197889	donor	4.575197889	1.07651715	ACCTTGCAAGCAACCCTATG	37	0.17279411764705888	AAGGTT	AC	2	AA	1	-1	19	ENSG00000141837	ENST00000637927.1	AGG	22	FALSE	FALSE	FALSE	FALSE	NGN	NA	NA
BE3	4.575197889	donor	4.575197889	0.807387863	ACAGGGCTCCTCCTGGGTCC	41	0.11088235294117643	CCTGTG	AC	2	CA	1	-1	19	ENSG00000141837	ENST00000637927.1	AGC	22	FALSE	FALSE	FALSE	FALSE	NGN	NA	NA
BE3	7.939313984	donor	4.575197889	7.939313984	ACACTGAGGTTATTCCCACG	44	0.06882352941176473	AGTGTA	AC	2	TA	1	-1	19	ENSG00000141837	ENST00000637927.1	TGG	22	FALSE	FALSE	FALSE	FALSE	NGN	NA	NA
BE3	4.575197889	donor	4.575197889	0.807387863	ACCTGTGTCCACATCGGTGT	45	0.04147058823529415	CAGGTG	AC	2	CA	1	-1	19	ENSG00000141837	ENST00000637927.1	AGC	22	FALSE	FALSE	FALSE	FALSE	NGN	NA	NA
BE3	8.073878628	donor	2.691292876	8.073878628	ACTCACGCACTTGGGATTCC	4	0.903235294117647	CAAGTG	AC	10	CA	9	-1	19	ENSG00000141837	ENST00000637927.1	AGA	14	FALSE	FALSE	FALSE	FALSE	NGN	NA	NA
BE3	48.98153034	donor	2.691292876	48.98153034	CATCACTTACATTGTAGAGG	6	0.8525	AATGTA	AC	10	TA	9	-1	19	ENSG00000141837	ENST00000637927.1	AGA	14	FALSE	FALSE	FALSE	FALSE	NGN	NA	NA
BE3	8.073878628	donor	2.691292876	8.073878628	TGATACTCACAAAGGAAGTC	11	0.7675	TTTGTG	AC	10	CA	9	-1	19	ENSG00000141837	ENST00000637927.1	GGA	14	FALSE	FALSE	FALSE	FALSE	NGN	NA	NA
BE3	48.98153034	donor	2.691292876	48.98153034	AAAGACTTACTTTGTGACTT	13	0.7345588235294118	AAAGTA	AC	10	TA	9	-1	19	ENSG00000141837	ENST00000637927.1	TGA	14	FALSE	FALSE	FALSE	FALSE	NGN	NA	NA
BE3	48.98153034	donor	2.691292876	48.98153034	AAGGACTTACTGGCCGCCGA	14	0.7152941176470589	CCAGTA	AC	10	TA	9	-1	19	ENSG00000141837	ENST00000637927.1	AGA	14	FALSE	FALSE	FALSE	FALSE	NGN	NA	NA
BE3	8.073878628	donor	2.691292876	8.073878628	AGGGTCTCACCTTGTACGAC	20	0.475	AAGGTG	AC	10	CA	9	-1	19	ENSG00000141837	ENST00000637927.1	GGT	14	FALSE	FALSE	FALSE	FALSE	NGN	NA	NA
BE3	8.073878628	donor	2.691292876	8.073878628	CCATACTCACGGGTTGGTCG	21	0.4547058823529412	CCCGTG	AC	10	CA	9	-1	19	ENSG00000141837	ENST00000637927.1	TGG	14	FALSE	FALSE	FALSE	FALSE	NGN	NA	NA
BE3	8.073878628	donor	2.691292876	8.073878628	TGGGACTCACGTTGTTCCGA	22	0.4357352941176471	AACGTG	AC	10	CA	9	-1	19	ENSG00000141837	ENST00000637927.1	GGT	14	FALSE	FALSE	FALSE	FALSE	NGN	NA	NA
BE3	48.98153034	donor	2.691292876	48.98153034	GGAGACTTACGTGAAGGCAA	24	0.41147058823529414	CACGTA	AC	10	TA	9	-1	19	ENSG00000141837	ENST00000637927.1	AGG	14	FALSE	FALSE	FALSE	FALSE	NGN	NA	NA
BE3	8.073878628	donor	2.691292876	8.073878628	CCAATCTCACCTTGAGCTTT	25	0.3969117647058824	AAGGTG	AC	10	CA	9	-1	19	ENSG00000141837	ENST00000637927.1	GGC	14	FALSE	FALSE	FALSE	FALSE	NGN	NA	NA
BE3	48.98153034	donor	2.691292876	48.98153034	GGGCACTTACCTTCATCATA	29	0.29955882352941177	AAGGTA	AC	10	TA	9	-1	19	ENSG00000141837	ENST00000637927.1	AGC	14	FALSE	FALSE	FALSE	FALSE	NGN	NA	NA
BE3	8.073878628	donor	2.691292876	8.073878628	GAGGACTCACCTTGAAGGAC	32	0.25411764705882356	AAGGTG	AC	10	CA	9	-1	19	ENSG00000141837	ENST00000637927.1	TGC	14	FALSE	FALSE	FALSE	FALSE	NGN	NA	NA
BE3	48.98153034	donor	2.691292876	48.98153034	GACTTCTTACCAAGCTGCGG	36	0.18691176470588233	TTGGTA	AC	10	TA	9	-1	19	ENSG00000141837	ENST00000637927.1	GGT	14	FALSE	FALSE	FALSE	FALSE	NGN	NA	NA
BE3	48.98153034	donor	2.691292876	48.98153034	CAGCTCTTACACTTGTGAGG	39	0.14161764705882351	AGTGTA	AC	10	TA	9	-1	19	ENSG00000141837	ENST00000637927.1	TGT	14	FALSE	FALSE	FALSE	FALSE	NGN	NA	NA
BE3	8.073878628	donor	2.691292876	8.073878628	AACAGCGCACCTGCTCCTCG	40	0.1269117647058824	CAGGTG	AC	10	CA	9	-1	19	ENSG00000141837	ENST00000637927.1	CGC	14	FALSE	FALSE	FALSE	FALSE	NGN	NA	NA
BE3	8.073878628	donor	2.691292876	8.073878628	ACAGAGGCACCTGAGAGTTA	42	0.09058823529411764	CAGGTG	AC	10	CA	9	-1	19	ENSG00000141837	ENST00000637927.1	GGC	14	FALSE	FALSE	FALSE	FALSE	NGN	NA	NA
ABE	45.21372032	acceptor	NA	45.21372032	TAGGGCAGTAGTTCCGTAAG	16	0.0012217470983506562	CAGTAG	NA	NA	CA	7	-1	19	ENSG00000141837	ENST00000636473.1	TGG	16	TRUE	FALSE	FALSE	FALSE	NGN	NA	NA
BE3	44.13720317	donor	44.13720317	18.30079156	CTCACCGGAAGAGAAGCATG	5	0.7929138668295663	CCGGTG	AC	5	CA	4	-1	19	ENSG00000141837	ENST00000636473.1	AGG	19	FALSE	FALSE	FALSE	FALSE	NGN	NA	NA
BE3	44.13720317	donor	44.13720317	43.73350923	CTTACCCTTGGCAATCTTGA	7	0.6371411117898595	AGGGTA	AC	5	TA	4	-1	19	ENSG00000141837	ENST00000636473.1	TGT	19	FALSE	FALSE	FALSE	FALSE	NGN	NA	NA
BE3	44.13720317	donor	44.13720317	18.30079156	CGCACCTGCTCCTCGCGCAT	9	0.5106902871105681	CAGGTG	AC	5	CA	4	-1	19	ENSG00000141837	ENST00000636473.1	GGC	19	FALSE	FALSE	FALSE	FALSE	NGN	NA	NA
BE3	44.13720317	donor	44.13720317	18.30079156	CCCACCTGTGTCCACATCGG	14	0.15577275503970678	CAGGTG	AC	5	CA	4	-1	19	ENSG00000141837	ENST00000636473.1	TGT	19	FALSE	FALSE	FALSE	FALSE	NGN	NA	NA
ABE	43.3298153	acceptor	NA	43.3298153	AGGGCAGTAGTTCCGTAAGT	16	0.0012217470983506562	CAGTAG	NA	NA	CA	6	-1	19	ENSG00000141837	ENST00000636473.1	GGA	17	TRUE	FALSE	FALSE	FALSE	NGN	NA	NA
BE3	43.3298153	donor	38.21635884	43.3298153	TTCTCACCGGAAGAGAAGCA	5	0.7929138668295663	CCGGTG	AC	7	CA	6	-1	19	ENSG00000141837	ENST00000636473.1	TGA	17	FALSE	FALSE	FALSE	FALSE	NGN	NA	NA
BE3	43.3298153	donor	38.21635884	43.3298153	GACTCACCAGAAACGAGCAG	6	0.7012828344532682	CTGGTG	AC	7	CA	6	-1	19	ENSG00000141837	ENST00000636473.1	AGG	17	FALSE	FALSE	FALSE	FALSE	NGN	NA	NA
BE3	43.3298153	donor	38.21635884	43.3298153	CACTCACAGGGCTCCTCCTG	10	0.4441050702504582	CCTGTG	AC	7	CA	6	-1	19	ENSG00000141837	ENST00000636473.1	GGT	17	FALSE	FALSE	FALSE	FALSE	NGN	NA	NA
BE3	43.3298153	donor	38.21635884	43.3298153	GAGGCACCTGAGAGTTAGGC	11	0.3598045204642639	CAGGTG	AC	7	CA	6	-1	19	ENSG00000141837	ENST00000636473.1	TGG	17	FALSE	FALSE	FALSE	FALSE	NGN	NA	NA
BE3	43.3298153	donor	38.21635884	43.3298153	CCCTCACCTGGTTCTCTGCA	12	0.2907758094074526	CAGGTG	AC	7	CA	6	-1	19	ENSG00000141837	ENST00000636473.1	GGG	17	FALSE	FALSE	FALSE	FALSE	NGN	NA	NA
BE3	43.3298153	donor	38.21635884	43.3298153	TGCCCACCTGTGTCCACATC	14	0.15577275503970678	CAGGTG	AC	7	CA	6	-1	19	ENSG00000141837	ENST00000636473.1	GGT	17	FALSE	FALSE	FALSE	FALSE	NGN	NA	NA
BE3	48.98153034	donor	26.91292876	48.98153034	ACTTACCCCAAACTCAGTCA	2	0.937080024434942	GGGGTA	AC	6	TA	5	-1	19	ENSG00000141837	ENST00000636473.1	CGA	18	FALSE	FALSE	FALSE	FALSE	NGN	NA	NA
BE3	44.13720317	donor	26.91292876	44.13720317	ACCAACCGGATTCTAGATGC	3	0.9340256566890653	CCGGTT	AC	6	AA	5	-1	19	ENSG00000141837	ENST00000636473.1	AGA	18	FALSE	FALSE	FALSE	FALSE	NGN	NA	NA
BE3	41.176781	donor	26.91292876	41.176781	ACTCACCAGAAACGAGCAGA	6	0.7012828344532682	CTGGTG	AC	6	CA	5	-1	19	ENSG00000141837	ENST00000636473.1	GGA	18	FALSE	FALSE	FALSE	FALSE	NGN	NA	NA
BE3	41.176781	donor	26.91292876	41.176781	GCGCACCTGCTCCTCGCGCA	9	0.5106902871105681	CAGGTG	AC	6	CA	5	-1	19	ENSG00000141837	ENST00000636473.1	TGG	18	FALSE	FALSE	FALSE	FALSE	NGN	NA	NA
BE3	41.176781	donor	26.91292876	41.176781	AGGCACCTGAGAGTTAGGCT	11	0.3598045204642639	CAGGTG	AC	6	CA	5	-1	19	ENSG00000141837	ENST00000636473.1	GGC	18	FALSE	FALSE	FALSE	FALSE	NGN	NA	NA
BE3	41.176781	donor	26.91292876	41.176781	CCTCACCTGGTTCTCTGCAG	12	0.2907758094074526	CAGGTG	AC	6	CA	5	-1	19	ENSG00000141837	ENST00000636473.1	GGA	18	FALSE	FALSE	FALSE	FALSE	NGN	NA	NA
BE3	41.176781	donor	26.91292876	41.176781	ACCCACCTGCCGGTGCGCCA	15	0.0012217470983506562	CAGGTG	AC	6	CA	5	-1	19	ENSG00000141837	ENST00000636473.1	TGT	18	FALSE	FALSE	FALSE	FALSE	NGN	NA	NA
BE3	23.01055409	acceptor	23.01055409	NA	CTACTGCCCTACACGAAAAT	16	0.0012217470983506562	CAGTAG	AC	4	NA	NA	-1	19	ENSG00000141837	ENST00000636473.1	TGA	22	TRUE	FALSE	FALSE	FALSE	NGN	NA	NA
BE3	32.02638522	donor	23.01055409	32.02638522	TTACCCCAAACTCAGTCACG	2	0.937080024434942	GGGGTA	AC	4	TA	3	-1	19	ENSG00000141837	ENST00000636473.1	AGG	20	FALSE	FALSE	FALSE	FALSE	NGN	NA	NA
BE3	23.01055409	donor	23.01055409	11.16886544	TCACCGGAAGAGAAGCATGA	5	0.7929138668295663	CCGGTG	AC	4	CA	3	-1	19	ENSG00000141837	ENST00000636473.1	GGG	20	FALSE	FALSE	FALSE	FALSE	NGN	NA	NA
BE3	23.01055409	donor	23.01055409	11.16886544	TCACCTGGTTCTCTGCAGGG	12	0.2907758094074526	CAGGTG	AC	4	CA	3	-1	19	ENSG00000141837	ENST00000636473.1	AGG	20	FALSE	FALSE	FALSE	FALSE	NGN	NA	NA
BE3	32.02638522	donor	23.01055409	32.02638522	ATACACTGAGGTTATTCCCA	13	0.2693952351863165	AGTGTA	AC	4	TA	3	-1	19	ENSG00000141837	ENST00000636473.1	CGT	20	FALSE	FALSE	FALSE	FALSE	NGN	NA	NA
BE3	23.01055409	donor	23.01055409	11.16886544	CCACCTGCCGGTGCGCCATG	15	0.0012217470983506562	CAGGTG	AC	4	CA	3	-1	19	ENSG00000141837	ENST00000636473.1	TGC	20	FALSE	FALSE	FALSE	FALSE	NGN	NA	NA
BE3	51	donor	13.32189974	51	TTCCTTACCCTTGGCAATCT	7	0.6371411117898595	AGGGTA	AC	8	TA	7	-1	19	ENSG00000141837	ENST00000636473.1	TGA	16	FALSE	FALSE	FALSE	FALSE	NGN	NA	NA
BE3	51	donor	13.32189974	51	GCTCTTACACTTGTGAGGTG	8	0.5717776420281002	AGTGTA	AC	8	TA	7	-1	19	ENSG00000141837	ENST00000636473.1	TGA	16	FALSE	FALSE	FALSE	FALSE	NGN	NA	NA
BE3	45.21372032	donor	13.32189974	45.21372032	ACACTCACAGGGCTCCTCCT	10	0.4441050702504582	CCTGTG	AC	8	CA	7	-1	19	ENSG00000141837	ENST00000636473.1	GGG	16	FALSE	FALSE	FALSE	FALSE	NGN	NA	NA
BE3	45.21372032	donor	13.32189974	45.21372032	GCCCTCACCTGGTTCTCTGC	12	0.2907758094074526	CAGGTG	AC	8	CA	7	-1	19	ENSG00000141837	ENST00000636473.1	AGG	16	FALSE	FALSE	FALSE	FALSE	NGN	NA	NA
BE3	45.21372032	donor	13.32189974	45.21372032	CTGCCCACCTGTGTCCACAT	14	0.15577275503970678	CAGGTG	AC	8	CA	7	-1	19	ENSG00000141837	ENST00000636473.1	CGG	16	FALSE	FALSE	FALSE	FALSE	NGN	NA	NA
ABE	11.16886544	acceptor	NA	11.16886544	GCAGTAGTTCCGTAAGTGGA	16	0.0012217470983506562	CAGTAG	NA	NA	CA	3	-1	19	ENSG00000141837	ENST00000636473.1	AGC	20	TRUE	FALSE	FALSE	FALSE	NGN	NA	NA
BE3	12.24538259	donor	10.7651715	12.24538259	TACCCCAAACTCAGTCACGA	2	0.937080024434942	GGGGTA	AC	3	TA	2	-1	19	ENSG00000141837	ENST00000636473.1	GGA	21	FALSE	FALSE	FALSE	FALSE	NGN	NA	NA
BE3	10.7651715	donor	10.7651715	4.575197889	AACCGGATTCTAGATGCAGA	3	0.9340256566890653	CCGGTT	AC	3	AA	2	-1	19	ENSG00000141837	ENST00000636473.1	TGT	21	FALSE	FALSE	FALSE	FALSE	NGN	NA	NA
BE3	21.93403694	donor	10.7651715	21.93403694	CACCTTGAAGGACTGCACAA	4	0.8631643249847282	AAGGTG	AC	3	CA	2	-1	19	ENSG00000141837	ENST00000636473.1	AGG	21	FALSE	FALSE	FALSE	FALSE	NGN	NA	NA
BE3	21.93403694	donor	10.7651715	21.93403694	CACCGGAAGAGAAGCATGAG	5	0.7929138668295663	CCGGTG	AC	3	CA	2	-1	19	ENSG00000141837	ENST00000636473.1	GGC	21	FALSE	FALSE	FALSE	FALSE	NGN	NA	NA
BE3	21.93403694	donor	10.7651715	21.93403694	CACCAGAAACGAGCAGAGGA	6	0.7012828344532682	CTGGTG	AC	3	CA	2	-1	19	ENSG00000141837	ENST00000636473.1	AGA	21	FALSE	FALSE	FALSE	FALSE	NGN	NA	NA
BE3	12.24538259	donor	10.7651715	12.24538259	TACACTTGTGAGGTGTGACC	8	0.5717776420281002	AGTGTA	AC	3	TA	2	-1	19	ENSG00000141837	ENST00000636473.1	AGC	21	FALSE	FALSE	FALSE	FALSE	NGN	NA	NA
BE3	21.93403694	donor	10.7651715	21.93403694	CACCTGAGAGTTAGGCTGGC	11	0.3598045204642639	CAGGTG	AC	3	CA	2	-1	19	ENSG00000141837	ENST00000636473.1	TGT	21	FALSE	FALSE	FALSE	FALSE	NGN	NA	NA
BE3	21.93403694	donor	10.7651715	21.93403694	CACCTGGTTCTCTGCAGGGA	12	0.2907758094074526	CAGGTG	AC	3	CA	2	-1	19	ENSG00000141837	ENST00000636473.1	GGC	21	FALSE	FALSE	FALSE	FALSE	NGN	NA	NA
ABE	8.073878628	acceptor	NA	8.073878628	TGTAGGGCAGTAGTTCCGTA	16	0.0012217470983506562	CAGTAG	NA	NA	CA	9	-1	19	ENSG00000141837	ENST00000636473.1	AGT	14	TRUE	FALSE	FALSE	FALSE	NGN	NA	NA
BE3	13.32189974	donor	5.517150396	13.32189974	AAGACCAACCGGATTCTAGA	3	0.9340256566890653	CCGGTT	AC	9	AA	8	-1	19	ENSG00000141837	ENST00000636473.1	TGC	15	FALSE	FALSE	FALSE	FALSE	NGN	NA	NA
BE3	17.08970976	donor	5.517150396	17.08970976	CAGACTCACCAGAAACGAGC	6	0.7012828344532682	CTGGTG	AC	9	CA	8	-1	19	ENSG00000141837	ENST00000636473.1	AGA	15	FALSE	FALSE	FALSE	FALSE	NGN	NA	NA
BE3	17.08970976	donor	5.517150396	17.08970976	GACACTCACAGGGCTCCTCC	10	0.4441050702504582	CCTGTG	AC	9	CA	8	-1	19	ENSG00000141837	ENST00000636473.1	TGG	15	FALSE	FALSE	FALSE	FALSE	NGN	NA	NA
BE3	4.575197889	donor	4.575197889	0.807387863	ACCTTGAAGGACTGCACAAA	4	0.8631643249847282	AAGGTG	AC	2	CA	1	-1	19	ENSG00000141837	ENST00000636473.1	GGT	22	FALSE	FALSE	FALSE	FALSE	NGN	NA	NA
BE3	4.575197889	donor	4.575197889	0.807387863	ACAGGGCTCCTCCTGGGTCC	10	0.4441050702504582	CCTGTG	AC	2	CA	1	-1	19	ENSG00000141837	ENST00000636473.1	AGC	22	FALSE	FALSE	FALSE	FALSE	NGN	NA	NA
BE3	7.939313984	donor	4.575197889	7.939313984	ACACTGAGGTTATTCCCACG	13	0.2693952351863165	AGTGTA	AC	2	TA	1	-1	19	ENSG00000141837	ENST00000636473.1	TGG	22	FALSE	FALSE	FALSE	FALSE	NGN	NA	NA
BE3	4.575197889	donor	4.575197889	0.807387863	ACCTGTGTCCACATCGGTGT	14	0.15577275503970678	CAGGTG	AC	2	CA	1	-1	19	ENSG00000141837	ENST00000636473.1	AGC	22	FALSE	FALSE	FALSE	FALSE	NGN	NA	NA
BE3	8.073878628	donor	2.691292876	8.073878628	GAGGACTCACCTTGAAGGAC	4	0.8631643249847282	AAGGTG	AC	10	CA	9	-1	19	ENSG00000141837	ENST00000636473.1	TGC	14	FALSE	FALSE	FALSE	FALSE	NGN	NA	NA
BE3	48.98153034	donor	2.691292876	48.98153034	CAGCTCTTACACTTGTGAGG	8	0.5717776420281002	AGTGTA	AC	10	TA	9	-1	19	ENSG00000141837	ENST00000636473.1	TGT	14	FALSE	FALSE	FALSE	FALSE	NGN	NA	NA
BE3	8.073878628	donor	2.691292876	8.073878628	AACAGCGCACCTGCTCCTCG	9	0.5106902871105681	CAGGTG	AC	10	CA	9	-1	19	ENSG00000141837	ENST00000636473.1	CGC	14	FALSE	FALSE	FALSE	FALSE	NGN	NA	NA
BE3	8.073878628	donor	2.691292876	8.073878628	ACAGAGGCACCTGAGAGTTA	11	0.3598045204642639	CAGGTG	AC	10	CA	9	-1	19	ENSG00000141837	ENST00000636473.1	GGC	14	FALSE	FALSE	FALSE	FALSE	NGN	NA	NA
ABE	45.21372032	acceptor	NA	45.21372032	TAGGGCAGTAGTTCCGTAAG	48	2.9655990510080166e-4	CAGTAG	NA	NA	CA	7	-1	19	ENSG00000141837	ENST00000636549.1	TGG	16	TRUE	FALSE	FALSE	FALSE	NGN	NA	NA
BE3	44.13720317	donor	44.13720317	18.30079156	CTCACCAGCCGTTCAGACAT	2	0.9411328588374852	CTGGTG	AC	5	CA	4	-1	19	ENSG00000141837	ENST00000636549.1	CGG	19	FALSE	FALSE	FALSE	FALSE	NGN	NA	NA
BE3	44.13720317	donor	44.13720317	43.73350923	CCTACCTGTCCCCTCTTCAA	5	0.8844899169632265	CAGGTA	AC	5	TA	4	-1	19	ENSG00000141837	ENST00000636549.1	AGC	19	FALSE	FALSE	FALSE	FALSE	NGN	NA	NA
BE3	44.13720317	donor	44.13720317	43.73350923	CTTACATTGTAGAGGAGATC	6	0.8558718861209964	AATGTA	AC	5	TA	4	-1	19	ENSG00000141837	ENST00000636549.1	AGT	19	FALSE	FALSE	FALSE	FALSE	NGN	NA	NA
BE3	44.13720317	donor	44.13720317	43.73350923	CTTACCCTGACAGCACACCC	7	0.8405990510083037	AGGGTA	AC	5	TA	4	-1	19	ENSG00000141837	ENST00000636549.1	AGC	19	FALSE	FALSE	FALSE	FALSE	NGN	NA	NA
BE3	44.13720317	donor	44.13720317	43.73350923	CTTACTGGCCGCCGAAGAGT	14	0.7179715302491103	CCAGTA	AC	5	TA	4	-1	19	ENSG00000141837	ENST00000636549.1	TGC	19	FALSE	FALSE	FALSE	FALSE	NGN	NA	NA
BE3	44.13720317	donor	44.13720317	18.30079156	TCCACCTTGGTGAGCTCCTG	17	0.680011862396204	AAGGTG	AC	5	CA	4	-1	19	ENSG00000141837	ENST00000636549.1	GGC	19	FALSE	FALSE	FALSE	FALSE	NGN	NA	NA
BE3	44.13720317	donor	44.13720317	18.30079156	CTCACCTTGTACGACGGTGT	20	0.47568208778173193	AAGGTG	AC	5	CA	4	-1	19	ENSG00000141837	ENST00000636549.1	GGT	19	FALSE	FALSE	FALSE	FALSE	NGN	NA	NA
BE3	44.13720317	donor	44.13720317	18.30079156	CTCACGGGTTGGTCGTGGAC	21	0.4552194543297746	CCCGTG	AC	5	CA	4	-1	19	ENSG00000141837	ENST00000636549.1	AGG	19	FALSE	FALSE	FALSE	FALSE	NGN	NA	NA
BE3	44.13720317	donor	44.13720317	18.30079156	CTCACCTGCATCCCAATGAT	34	0.2425860023724793	CAGGTG	AC	5	CA	4	-1	19	ENSG00000141837	ENST00000636549.1	GGC	19	FALSE	FALSE	FALSE	FALSE	NGN	NA	NA
BE3	44.13720317	donor	44.13720317	18.30079156	CTCACCGGAAGAGAAGCATG	35	0.22553380782918153	CCGGTG	AC	5	CA	4	-1	19	ENSG00000141837	ENST00000636549.1	AGG	19	FALSE	FALSE	FALSE	FALSE	NGN	NA	NA
BE3	44.13720317	donor	44.13720317	43.73350923	TCTACCTTGTAAGCCACTCT	38	0.17022538552787658	AAGGTA	AC	5	TA	4	-1	19	ENSG00000141837	ENST00000636549.1	GGC	19	FALSE	FALSE	FALSE	FALSE	NGN	NA	NA
BE3	44.13720317	donor	44.13720317	43.73350923	CTTACCCTTGGCAATCTTGA	39	0.15465599051008305	AGGGTA	AC	5	TA	4	-1	19	ENSG00000141837	ENST00000636549.1	TGT	19	FALSE	FALSE	FALSE	FALSE	NGN	NA	NA
BE3	44.13720317	donor	44.13720317	18.30079156	CGCACCTGCTCCTCGCGCAT	41	0.12396204033214708	CAGGTG	AC	5	CA	4	-1	19	ENSG00000141837	ENST00000636549.1	GGC	19	FALSE	FALSE	FALSE	FALSE	NGN	NA	NA
BE3	44.13720317	donor	44.13720317	18.30079156	CCCACCTGTGTCCACATCGG	46	0.037811387900355875	CAGGTG	AC	5	CA	4	-1	19	ENSG00000141837	ENST00000636549.1	TGT	19	FALSE	FALSE	FALSE	FALSE	NGN	NA	NA
ABE	43.3298153	acceptor	NA	43.3298153	AGGGCAGTAGTTCCGTAAGT	48	2.9655990510080166e-4	CAGTAG	NA	NA	CA	6	-1	19	ENSG00000141837	ENST00000636549.1	GGA	17	TRUE	FALSE	FALSE	FALSE	NGN	NA	NA
BE3	53.69129288	donor	38.21635884	53.69129288	AGGATACAGTTCCCAAAGAG	16	0.6899466192170818	ACTGTA	AC	7	TA	6	-1	19	ENSG00000141837	ENST00000636549.1	CGT	17	FALSE	FALSE	FALSE	FALSE	NGN	NA	NA
BE3	43.3298153	donor	38.21635884	43.3298153	CCTCCACCTTGGTGAGCTCC	17	0.680011862396204	AAGGTG	AC	7	CA	6	-1	19	ENSG00000141837	ENST00000636549.1	TGG	17	FALSE	FALSE	FALSE	FALSE	NGN	NA	NA
BE3	53.69129288	donor	38.21635884	53.69129288	CACTTACACAGCTATAGACA	18	0.6642941874258601	TGTGTA	AC	7	TA	6	-1	19	ENSG00000141837	ENST00000636549.1	TGT	17	FALSE	FALSE	FALSE	FALSE	NGN	NA	NA
BE3	43.3298153	donor	38.21635884	43.3298153	ATCTCACCTTGAGCTTTGGC	25	0.39694543297746143	AAGGTG	AC	7	CA	6	-1	19	ENSG00000141837	ENST00000636549.1	AGC	17	FALSE	FALSE	FALSE	FALSE	NGN	NA	NA
BE3	43.3298153	donor	38.21635884	43.3298153	GTGGCACCTCATTTTTCTCC	28	0.3231020166073547	GAGGTG	AC	7	CA	6	-1	19	ENSG00000141837	ENST00000636549.1	AGG	17	FALSE	FALSE	FALSE	FALSE	NGN	NA	NA
BE3	43.3298153	donor	38.21635884	43.3298153	TTCTCACCGGAAGAGAAGCA	35	0.22553380782918153	CCGGTG	AC	7	CA	6	-1	19	ENSG00000141837	ENST00000636549.1	TGA	17	FALSE	FALSE	FALSE	FALSE	NGN	NA	NA
BE3	43.3298153	donor	38.21635884	43.3298153	GACTCACCAGAAACGAGCAG	36	0.2032918149466192	CTGGTG	AC	7	CA	6	-1	19	ENSG00000141837	ENST00000636549.1	AGG	17	FALSE	FALSE	FALSE	FALSE	NGN	NA	NA
BE3	43.3298153	donor	38.21635884	43.3298153	CACTCACAGGGCTCCTCCTG	42	0.10779952550415184	CCTGTG	AC	7	CA	6	-1	19	ENSG00000141837	ENST00000636549.1	GGT	17	FALSE	FALSE	FALSE	FALSE	NGN	NA	NA
BE3	43.3298153	donor	38.21635884	43.3298153	GAGGCACCTGAGAGTTAGGC	43	0.08733689205219453	CAGGTG	AC	7	CA	6	-1	19	ENSG00000141837	ENST00000636549.1	TGG	17	FALSE	FALSE	FALSE	FALSE	NGN	NA	NA
BE3	43.3298153	donor	38.21635884	43.3298153	CCCTCACCTGGTTCTCTGCA	44	0.07058125741399768	CAGGTG	AC	7	CA	6	-1	19	ENSG00000141837	ENST00000636549.1	GGG	17	FALSE	FALSE	FALSE	FALSE	NGN	NA	NA
BE3	43.3298153	donor	38.21635884	43.3298153	TGCCCACCTGTGTCCACATC	46	0.037811387900355875	CAGGTG	AC	7	CA	6	-1	19	ENSG00000141837	ENST00000636549.1	GGT	17	FALSE	FALSE	FALSE	FALSE	NGN	NA	NA
BE3	41.176781	donor	26.91292876	41.176781	ACTCACAAAGGAAGTCGGAG	11	0.7706109134045077	TTTGTG	AC	6	CA	5	-1	19	ENSG00000141837	ENST00000636549.1	AGC	18	FALSE	FALSE	FALSE	FALSE	NGN	NA	NA
BE3	48.98153034	donor	26.91292876	48.98153034	ACTTACCCCACAGTCAAAGC	12	0.7540035587188612	GGGGTA	AC	6	TA	5	-1	19	ENSG00000141837	ENST00000636549.1	AGT	18	FALSE	FALSE	FALSE	FALSE	NGN	NA	NA
BE3	41.176781	donor	26.91292876	41.176781	CTCCACCTTGGTGAGCTCCT	17	0.680011862396204	AAGGTG	AC	6	CA	5	-1	19	ENSG00000141837	ENST00000636549.1	GGG	18	FALSE	FALSE	FALSE	FALSE	NGN	NA	NA
BE3	41.176781	donor	26.91292876	41.176781	TCTCACCTTGTACGACGGTG	20	0.47568208778173193	AAGGTG	AC	6	CA	5	-1	19	ENSG00000141837	ENST00000636549.1	TGG	18	FALSE	FALSE	FALSE	FALSE	NGN	NA	NA
BE3	41.176781	donor	26.91292876	41.176781	ACTCACGTTGTTCCGAGGTG	22	0.436091340450771	AACGTG	AC	6	CA	5	-1	19	ENSG00000141837	ENST00000636549.1	CGT	18	FALSE	FALSE	FALSE	FALSE	NGN	NA	NA
BE3	41.176781	donor	26.91292876	41.176781	TGGCACCTCATTTTTCTCCA	28	0.3231020166073547	GAGGTG	AC	6	CA	5	-1	19	ENSG00000141837	ENST00000636549.1	GGC	18	FALSE	FALSE	FALSE	FALSE	NGN	NA	NA
BE3	48.98153034	donor	26.91292876	48.98153034	ACTTACCTTCATCATAAGCA	29	0.29878410438908665	AAGGTA	AC	6	TA	5	-1	19	ENSG00000141837	ENST00000636549.1	CGA	18	FALSE	FALSE	FALSE	FALSE	NGN	NA	NA
BE3	48.98153034	donor	26.91292876	48.98153034	ACTTACCCCAAACTCAGTCA	31	0.2701660735468565	GGGGTA	AC	6	TA	5	-1	19	ENSG00000141837	ENST00000636549.1	CGA	18	FALSE	FALSE	FALSE	FALSE	NGN	NA	NA
BE3	44.13720317	donor	26.91292876	44.13720317	ACCAACCGGATTCTAGATGC	32	0.2694246737841044	CCGGTT	AC	6	AA	5	-1	19	ENSG00000141837	ENST00000636549.1	AGA	18	FALSE	FALSE	FALSE	FALSE	NGN	NA	NA
BE3	41.176781	donor	26.91292876	41.176781	ACTCACCTGCATCCCAATGA	34	0.2425860023724793	CAGGTG	AC	6	CA	5	-1	19	ENSG00000141837	ENST00000636549.1	TGG	18	FALSE	FALSE	FALSE	FALSE	NGN	NA	NA
BE3	41.176781	donor	26.91292876	41.176781	ACTCACCAGAAACGAGCAGA	36	0.2032918149466192	CTGGTG	AC	6	CA	5	-1	19	ENSG00000141837	ENST00000636549.1	GGA	18	FALSE	FALSE	FALSE	FALSE	NGN	NA	NA
BE3	48.98153034	donor	26.91292876	48.98153034	GTCTACCTTGTAAGCCACTC	38	0.17022538552787658	AAGGTA	AC	6	TA	5	-1	19	ENSG00000141837	ENST00000636549.1	TGG	18	FALSE	FALSE	FALSE	FALSE	NGN	NA	NA
BE3	41.176781	donor	26.91292876	41.176781	GCGCACCTGCTCCTCGCGCA	41	0.12396204033214708	CAGGTG	AC	6	CA	5	-1	19	ENSG00000141837	ENST00000636549.1	TGG	18	FALSE	FALSE	FALSE	FALSE	NGN	NA	NA
BE3	41.176781	donor	26.91292876	41.176781	AGGCACCTGAGAGTTAGGCT	43	0.08733689205219453	CAGGTG	AC	6	CA	5	-1	19	ENSG00000141837	ENST00000636549.1	GGC	18	FALSE	FALSE	FALSE	FALSE	NGN	NA	NA
BE3	41.176781	donor	26.91292876	41.176781	CCTCACCTGGTTCTCTGCAG	44	0.07058125741399768	CAGGTG	AC	6	CA	5	-1	19	ENSG00000141837	ENST00000636549.1	GGA	18	FALSE	FALSE	FALSE	FALSE	NGN	NA	NA
BE3	41.176781	donor	26.91292876	41.176781	ACCCACCTGCCGGTGCGCCA	47	2.9655990510080166e-4	CAGGTG	AC	6	CA	5	-1	19	ENSG00000141837	ENST00000636549.1	TGT	18	FALSE	FALSE	FALSE	FALSE	NGN	NA	NA
BE3	23.01055409	acceptor	23.01055409	NA	CTACTGCCCTACACGAAAAT	48	2.9655990510080166e-4	CAGTAG	AC	4	NA	NA	-1	19	ENSG00000141837	ENST00000636549.1	TGA	22	TRUE	FALSE	FALSE	FALSE	NGN	NA	NA
BE3	23.01055409	donor	23.01055409	11.16886544	TCACCAGCCGTTCAGACATC	2	0.9411328588374852	CTGGTG	AC	4	CA	3	-1	19	ENSG00000141837	ENST00000636549.1	GGG	20	FALSE	FALSE	FALSE	FALSE	NGN	NA	NA
BE3	23.01055409	donor	23.01055409	11.16886544	TCACCCACAGAGGCTATATC	10	0.8016014234875445	TGGGTG	AC	4	CA	3	-1	19	ENSG00000141837	ENST00000636549.1	AGC	20	FALSE	FALSE	FALSE	FALSE	NGN	NA	NA
BE3	32.02638522	donor	23.01055409	32.02638522	TTACACAGCTATAGACATGT	18	0.6642941874258601	TGTGTA	AC	4	TA	3	-1	19	ENSG00000141837	ENST00000636549.1	TGG	20	FALSE	FALSE	FALSE	FALSE	NGN	NA	NA
BE3	23.01055409	donor	23.01055409	11.16886544	TCACGGGTTGGTCGTGGACA	21	0.4552194543297746	CCCGTG	AC	4	CA	3	-1	19	ENSG00000141837	ENST00000636549.1	GGA	20	FALSE	FALSE	FALSE	FALSE	NGN	NA	NA
BE3	23.01055409	donor	23.01055409	11.16886544	TCACCTTGAGCTTTGGCAGC	25	0.39694543297746143	AAGGTG	AC	4	CA	3	-1	19	ENSG00000141837	ENST00000636549.1	CGC	20	FALSE	FALSE	FALSE	FALSE	NGN	NA	NA
BE3	32.02638522	donor	23.01055409	32.02638522	TTACCCCAAACTCAGTCACG	31	0.2701660735468565	GGGGTA	AC	4	TA	3	-1	19	ENSG00000141837	ENST00000636549.1	AGG	20	FALSE	FALSE	FALSE	FALSE	NGN	NA	NA
BE3	23.01055409	donor	23.01055409	11.16886544	TCACCGGAAGAGAAGCATGA	35	0.22553380782918153	CCGGTG	AC	4	CA	3	-1	19	ENSG00000141837	ENST00000636549.1	GGG	20	FALSE	FALSE	FALSE	FALSE	NGN	NA	NA
BE3	23.01055409	donor	23.01055409	11.16886544	TCACCTGGTTCTCTGCAGGG	44	0.07058125741399768	CAGGTG	AC	4	CA	3	-1	19	ENSG00000141837	ENST00000636549.1	AGG	20	FALSE	FALSE	FALSE	FALSE	NGN	NA	NA
BE3	32.02638522	donor	23.01055409	32.02638522	ATACACTGAGGTTATTCCCA	45	0.0653914590747331	AGTGTA	AC	4	TA	3	-1	19	ENSG00000141837	ENST00000636549.1	CGT	20	FALSE	FALSE	FALSE	FALSE	NGN	NA	NA
BE3	23.01055409	donor	23.01055409	11.16886544	CCACCTGCCGGTGCGCCATG	47	2.9655990510080166e-4	CAGGTG	AC	4	CA	3	-1	19	ENSG00000141837	ENST00000636549.1	TGC	20	FALSE	FALSE	FALSE	FALSE	NGN	NA	NA
BE3	45.21372032	donor	13.32189974	45.21372032	ATACTCACAAAGGAAGTCGG	11	0.7706109134045077	TTTGTG	AC	8	CA	7	-1	19	ENSG00000141837	ENST00000636549.1	AGA	16	FALSE	FALSE	FALSE	FALSE	NGN	NA	NA
BE3	51	donor	13.32189974	51	GGACTTACTGGCCGCCGAAG	14	0.7179715302491103	CCAGTA	AC	8	TA	7	-1	19	ENSG00000141837	ENST00000636549.1	AGT	16	FALSE	FALSE	FALSE	FALSE	NGN	NA	NA
BE3	51	donor	13.32189974	51	CCACTTACTTCCTCCTCCGA	19	0.5443357058125742	GAAGTA	AC	8	TA	7	-1	19	ENSG00000141837	ENST00000636549.1	TGC	16	FALSE	FALSE	FALSE	FALSE	NGN	NA	NA
BE3	45.21372032	donor	13.32189974	45.21372032	GGTCTCACCTTGTACGACGG	20	0.47568208778173193	AAGGTG	AC	8	CA	7	-1	19	ENSG00000141837	ENST00000636549.1	TGT	16	FALSE	FALSE	FALSE	FALSE	NGN	NA	NA
BE3	45.21372032	donor	13.32189974	45.21372032	GGACTCACGTTGTTCCGAGG	22	0.436091340450771	AACGTG	AC	8	CA	7	-1	19	ENSG00000141837	ENST00000636549.1	TGC	16	FALSE	FALSE	FALSE	FALSE	NGN	NA	NA
BE3	51	donor	13.32189974	51	GTACTTACCAGAATCCCAAA	30	0.2824733096085409	CTGGTA	AC	8	TA	7	-1	19	ENSG00000141837	ENST00000636549.1	AGC	16	FALSE	FALSE	FALSE	FALSE	NGN	NA	NA
BE3	51	donor	13.32189974	51	TTCCTTACCCTTGGCAATCT	39	0.15465599051008305	AGGGTA	AC	8	TA	7	-1	19	ENSG00000141837	ENST00000636549.1	TGA	16	FALSE	FALSE	FALSE	FALSE	NGN	NA	NA
BE3	51	donor	13.32189974	51	GCTCTTACACTTGTGAGGTG	40	0.1387900355871886	AGTGTA	AC	8	TA	7	-1	19	ENSG00000141837	ENST00000636549.1	TGA	16	FALSE	FALSE	FALSE	FALSE	NGN	NA	NA
BE3	45.21372032	donor	13.32189974	45.21372032	ACACTCACAGGGCTCCTCCT	42	0.10779952550415184	CCTGTG	AC	8	CA	7	-1	19	ENSG00000141837	ENST00000636549.1	GGG	16	FALSE	FALSE	FALSE	FALSE	NGN	NA	NA
BE3	45.21372032	donor	13.32189974	45.21372032	GCCCTCACCTGGTTCTCTGC	44	0.07058125741399768	CAGGTG	AC	8	CA	7	-1	19	ENSG00000141837	ENST00000636549.1	AGG	16	FALSE	FALSE	FALSE	FALSE	NGN	NA	NA
BE3	45.21372032	donor	13.32189974	45.21372032	CTGCCCACCTGTGTCCACAT	46	0.037811387900355875	CAGGTG	AC	8	CA	7	-1	19	ENSG00000141837	ENST00000636549.1	CGG	16	FALSE	FALSE	FALSE	FALSE	NGN	NA	NA
ABE	11.16886544	acceptor	NA	11.16886544	GCAGTAGTTCCGTAAGTGGA	48	2.9655990510080166e-4	CAGTAG	NA	NA	CA	3	-1	19	ENSG00000141837	ENST00000636549.1	AGC	20	TRUE	FALSE	FALSE	FALSE	NGN	NA	NA
BE3	21.93403694	donor	10.7651715	21.93403694	CACCAGCCGTTCAGACATCG	2	0.9411328588374852	CTGGTG	AC	3	CA	2	-1	19	ENSG00000141837	ENST00000636549.1	GGG	21	FALSE	FALSE	FALSE	FALSE	NGN	NA	NA
BE3	21.93403694	donor	10.7651715	21.93403694	CACTTGGGATTCCAGACACC	4	0.9070284697508897	CAAGTG	AC	3	CA	2	-1	19	ENSG00000141837	ENST00000636549.1	AGC	21	FALSE	FALSE	FALSE	FALSE	NGN	NA	NA
BE3	12.24538259	donor	10.7651715	12.24538259	TACCATCAAAGGGATGCCTC	9	0.8152431791221827	ATGGTA	AC	3	TA	2	-1	19	ENSG00000141837	ENST00000636549.1	TGC	21	FALSE	FALSE	FALSE	FALSE	NGN	NA	NA
BE3	12.24538259	donor	10.7651715	12.24538259	TACCCCACAGTCAAAGCAGT	12	0.7540035587188612	GGGGTA	AC	3	TA	2	-1	19	ENSG00000141837	ENST00000636549.1	TGA	21	FALSE	FALSE	FALSE	FALSE	NGN	NA	NA
BE3	12.24538259	donor	10.7651715	12.24538259	TACAGTTCCCAAAGAGCGTC	16	0.6899466192170818	ACTGTA	AC	3	TA	2	-1	19	ENSG00000141837	ENST00000636549.1	AGT	21	FALSE	FALSE	FALSE	FALSE	NGN	NA	NA
BE3	21.93403694	donor	10.7651715	21.93403694	CACCTTGGTGAGCTCCTGGG	17	0.680011862396204	AAGGTG	AC	3	CA	2	-1	19	ENSG00000141837	ENST00000636549.1	CGT	21	FALSE	FALSE	FALSE	FALSE	NGN	NA	NA
BE3	12.24538259	donor	10.7651715	12.24538259	TACACAGCTATAGACATGTT	18	0.6642941874258601	TGTGTA	AC	3	TA	2	-1	19	ENSG00000141837	ENST00000636549.1	GGC	21	FALSE	FALSE	FALSE	FALSE	NGN	NA	NA
BE3	21.93403694	donor	10.7651715	21.93403694	CACGTTGTTCCGAGGTGCGT	22	0.436091340450771	AACGTG	AC	3	CA	2	-1	19	ENSG00000141837	ENST00000636549.1	TGG	21	FALSE	FALSE	FALSE	FALSE	NGN	NA	NA
BE3	21.93403694	donor	10.7651715	21.93403694	CACCTTGATCACCATCTCAA	23	0.4273428232502966	AAGGTG	AC	3	CA	2	-1	19	ENSG00000141837	ENST00000636549.1	AGG	21	FALSE	FALSE	FALSE	FALSE	NGN	NA	NA
BE3	12.24538259	donor	10.7651715	12.24538259	TACTGTGGCCAGCCTTCTCC	27	0.35290628706998817	ACAGTA	AC	3	TA	2	-1	19	ENSG00000141837	ENST00000636549.1	CGT	21	FALSE	FALSE	FALSE	FALSE	NGN	NA	NA
BE3	21.93403694	donor	10.7651715	21.93403694	CACCTCATTTTTCTCCAGGC	28	0.3231020166073547	GAGGTG	AC	3	CA	2	-1	19	ENSG00000141837	ENST00000636549.1	TGT	21	FALSE	FALSE	FALSE	FALSE	NGN	NA	NA
BE3	12.24538259	donor	10.7651715	12.24538259	TACCTTCATCATAAGCACGA	29	0.29878410438908665	AAGGTA	AC	3	TA	2	-1	19	ENSG00000141837	ENST00000636549.1	TGG	21	FALSE	FALSE	FALSE	FALSE	NGN	NA	NA
BE3	12.24538259	donor	10.7651715	12.24538259	TACCAGAATCCCAAAAGCCA	30	0.2824733096085409	CTGGTA	AC	3	TA	2	-1	19	ENSG00000141837	ENST00000636549.1	TGA	21	FALSE	FALSE	FALSE	FALSE	NGN	NA	NA
BE3	12.24538259	donor	10.7651715	12.24538259	TACCCCAAACTCAGTCACGA	31	0.2701660735468565	GGGGTA	AC	3	TA	2	-1	19	ENSG00000141837	ENST00000636549.1	GGA	21	FALSE	FALSE	FALSE	FALSE	NGN	NA	NA
BE3	10.7651715	donor	10.7651715	4.575197889	AACCGGATTCTAGATGCAGA	32	0.2694246737841044	CCGGTT	AC	3	AA	2	-1	19	ENSG00000141837	ENST00000636549.1	TGT	21	FALSE	FALSE	FALSE	FALSE	NGN	NA	NA
BE3	21.93403694	donor	10.7651715	21.93403694	CACCTTGAAGGACTGCACAA	33	0.25222419928825623	AAGGTG	AC	3	CA	2	-1	19	ENSG00000141837	ENST00000636549.1	AGG	21	FALSE	FALSE	FALSE	FALSE	NGN	NA	NA
BE3	21.93403694	donor	10.7651715	21.93403694	CACCGGAAGAGAAGCATGAG	35	0.22553380782918153	CCGGTG	AC	3	CA	2	-1	19	ENSG00000141837	ENST00000636549.1	GGC	21	FALSE	FALSE	FALSE	FALSE	NGN	NA	NA
BE3	21.93403694	donor	10.7651715	21.93403694	CACCAGAAACGAGCAGAGGA	36	0.2032918149466192	CTGGTG	AC	3	CA	2	-1	19	ENSG00000141837	ENST00000636549.1	AGA	21	FALSE	FALSE	FALSE	FALSE	NGN	NA	NA
BE3	12.24538259	donor	10.7651715	12.24538259	TACACTTGTGAGGTGTGACC	40	0.1387900355871886	AGTGTA	AC	3	TA	2	-1	19	ENSG00000141837	ENST00000636549.1	AGC	21	FALSE	FALSE	FALSE	FALSE	NGN	NA	NA
BE3	21.93403694	donor	10.7651715	21.93403694	CACCTGAGAGTTAGGCTGGC	43	0.08733689205219453	CAGGTG	AC	3	CA	2	-1	19	ENSG00000141837	ENST00000636549.1	TGT	21	FALSE	FALSE	FALSE	FALSE	NGN	NA	NA
BE3	21.93403694	donor	10.7651715	21.93403694	CACCTGGTTCTCTGCAGGGA	44	0.07058125741399768	CAGGTG	AC	3	CA	2	-1	19	ENSG00000141837	ENST00000636549.1	GGC	21	FALSE	FALSE	FALSE	FALSE	NGN	NA	NA
ABE	8.073878628	acceptor	NA	8.073878628	TGTAGGGCAGTAGTTCCGTA	48	2.9655990510080166e-4	CAGTAG	NA	NA	CA	9	-1	19	ENSG00000141837	ENST00000636549.1	AGT	14	TRUE	FALSE	FALSE	FALSE	NGN	NA	NA
BE3	51	donor	5.517150396	51	AGCAGTTACCATCAAAGGGA	9	0.8152431791221827	ATGGTA	AC	9	TA	8	-1	19	ENSG00000141837	ENST00000636549.1	TGC	15	FALSE	FALSE	FALSE	FALSE	NGN	NA	NA
BE3	51	donor	5.517150396	51	AGCACTTACCCCACAGTCAA	12	0.7540035587188612	GGGGTA	AC	9	TA	8	-1	19	ENSG00000141837	ENST00000636549.1	AGC	15	FALSE	FALSE	FALSE	FALSE	NGN	NA	NA
BE3	51	donor	5.517150396	51	GAAGGATACAGTTCCCAAAG	16	0.6899466192170818	ACTGTA	AC	9	TA	8	-1	19	ENSG00000141837	ENST00000636549.1	AGC	15	FALSE	FALSE	FALSE	FALSE	NGN	NA	NA
BE3	17.08970976	donor	5.517150396	17.08970976	CATACTCACGGGTTGGTCGT	21	0.4552194543297746	CCCGTG	AC	9	CA	8	-1	19	ENSG00000141837	ENST00000636549.1	GGA	15	FALSE	FALSE	FALSE	FALSE	NGN	NA	NA
BE3	51	donor	5.517150396	51	GAGACTTACGTGAAGGCAAA	24	0.41162514827995256	CACGTA	AC	9	TA	8	-1	19	ENSG00000141837	ENST00000636549.1	GGC	15	FALSE	FALSE	FALSE	FALSE	NGN	NA	NA
BE3	13.32189974	donor	5.517150396	13.32189974	AAGACCAACCGGATTCTAGA	32	0.2694246737841044	CCGGTT	AC	9	AA	8	-1	19	ENSG00000141837	ENST00000636549.1	TGC	15	FALSE	FALSE	FALSE	FALSE	NGN	NA	NA
BE3	17.08970976	donor	5.517150396	17.08970976	GACACTCACCTGCATCCCAA	34	0.2425860023724793	CAGGTG	AC	9	CA	8	-1	19	ENSG00000141837	ENST00000636549.1	TGA	15	FALSE	FALSE	FALSE	FALSE	NGN	NA	NA
BE3	17.08970976	donor	5.517150396	17.08970976	CAGACTCACCAGAAACGAGC	36	0.2032918149466192	CTGGTG	AC	9	CA	8	-1	19	ENSG00000141837	ENST00000636549.1	AGA	15	FALSE	FALSE	FALSE	FALSE	NGN	NA	NA
BE3	17.08970976	donor	5.517150396	17.08970976	GACACTCACAGGGCTCCTCC	42	0.10779952550415184	CCTGTG	AC	9	CA	8	-1	19	ENSG00000141837	ENST00000636549.1	TGG	15	FALSE	FALSE	FALSE	FALSE	NGN	NA	NA
BE3	4.575197889	donor	4.575197889	0.807387863	ACCAGCCGTTCAGACATCGG	2	0.9411328588374852	CTGGTG	AC	2	CA	1	-1	19	ENSG00000141837	ENST00000636549.1	GGT	22	FALSE	FALSE	FALSE	FALSE	NGN	NA	NA
BE3	7.939313984	donor	4.575197889	7.939313984	ACCTGTCCCCTCTTCAAAGC	5	0.8844899169632265	CAGGTA	AC	2	TA	1	-1	19	ENSG00000141837	ENST00000636549.1	AGG	22	FALSE	FALSE	FALSE	FALSE	NGN	NA	NA
BE3	7.939313984	donor	4.575197889	7.939313984	ACTTTGTGACTTTGAAAATA	13	0.7373962040332147	AAAGTA	AC	2	TA	1	-1	19	ENSG00000141837	ENST00000636549.1	CGC	22	FALSE	FALSE	FALSE	FALSE	NGN	NA	NA
BE3	7.939313984	donor	4.575197889	7.939313984	ACCTGAAACACCGTCATTAT	15	0.7072953736654805	CAGGTA	AC	2	TA	1	-1	19	ENSG00000141837	ENST00000636549.1	TGC	22	FALSE	FALSE	FALSE	FALSE	NGN	NA	NA
BE3	7.939313984	donor	4.575197889	7.939313984	ACTTCCTCCTCCGATGCCTC	19	0.5443357058125742	GAAGTA	AC	2	TA	1	-1	19	ENSG00000141837	ENST00000636549.1	CGC	22	FALSE	FALSE	FALSE	FALSE	NGN	NA	NA
BE3	4.575197889	donor	4.575197889	0.807387863	ACCTTGTACGACGGTGTGGT	20	0.47568208778173193	AAGGTG	AC	2	CA	1	-1	19	ENSG00000141837	ENST00000636549.1	TGA	22	FALSE	FALSE	FALSE	FALSE	NGN	NA	NA
BE3	4.575197889	donor	4.575197889	0.807387863	ACGTTGTTCCGAGGTGCGTT	22	0.436091340450771	AACGTG	AC	2	CA	1	-1	19	ENSG00000141837	ENST00000636549.1	GGG	22	FALSE	FALSE	FALSE	FALSE	NGN	NA	NA
BE3	4.575197889	donor	4.575197889	0.807387863	ACCTTGATCACCATCTCAAA	23	0.4273428232502966	AAGGTG	AC	2	CA	1	-1	19	ENSG00000141837	ENST00000636549.1	GGT	22	FALSE	FALSE	FALSE	FALSE	NGN	NA	NA
BE3	7.939313984	donor	4.575197889	7.939313984	ACGTGAAGGCAAAGGCTACC	24	0.41162514827995256	CACGTA	AC	2	TA	1	-1	19	ENSG00000141837	ENST00000636549.1	AGG	22	FALSE	FALSE	FALSE	FALSE	NGN	NA	NA
BE3	7.939313984	donor	4.575197889	7.939313984	ACCTTCATCATAAGCACGAT	29	0.29878410438908665	AAGGTA	AC	2	TA	1	-1	19	ENSG00000141837	ENST00000636549.1	GGT	22	FALSE	FALSE	FALSE	FALSE	NGN	NA	NA
BE3	4.575197889	donor	4.575197889	0.807387863	ACCTTGAAGGACTGCACAAA	33	0.25222419928825623	AAGGTG	AC	2	CA	1	-1	19	ENSG00000141837	ENST00000636549.1	GGT	22	FALSE	FALSE	FALSE	FALSE	NGN	NA	NA
BE3	7.939313984	donor	4.575197889	7.939313984	ACCTTGTAAGCCACTCTGGC	38	0.17022538552787658	AAGGTA	AC	2	TA	1	-1	19	ENSG00000141837	ENST00000636549.1	CGG	22	FALSE	FALSE	FALSE	FALSE	NGN	NA	NA
BE3	4.575197889	donor	4.575197889	0.807387863	ACAGGGCTCCTCCTGGGTCC	42	0.10779952550415184	CCTGTG	AC	2	CA	1	-1	19	ENSG00000141837	ENST00000636549.1	AGC	22	FALSE	FALSE	FALSE	FALSE	NGN	NA	NA
BE3	7.939313984	donor	4.575197889	7.939313984	ACACTGAGGTTATTCCCACG	45	0.0653914590747331	AGTGTA	AC	2	TA	1	-1	19	ENSG00000141837	ENST00000636549.1	TGG	22	FALSE	FALSE	FALSE	FALSE	NGN	NA	NA
BE3	4.575197889	donor	4.575197889	0.807387863	ACCTGTGTCCACATCGGTGT	46	0.037811387900355875	CAGGTG	AC	2	CA	1	-1	19	ENSG00000141837	ENST00000636549.1	AGC	22	FALSE	FALSE	FALSE	FALSE	NGN	NA	NA
BE3	8.073878628	donor	2.691292876	8.073878628	ACTCACGCACTTGGGATTCC	4	0.9070284697508897	CAAGTG	AC	10	CA	9	-1	19	ENSG00000141837	ENST00000636549.1	AGA	14	FALSE	FALSE	FALSE	FALSE	NGN	NA	NA
BE3	48.98153034	donor	2.691292876	48.98153034	CATCACTTACATTGTAGAGG	6	0.8558718861209964	AATGTA	AC	10	TA	9	-1	19	ENSG00000141837	ENST00000636549.1	AGA	14	FALSE	FALSE	FALSE	FALSE	NGN	NA	NA
BE3	8.073878628	donor	2.691292876	8.073878628	TGATACTCACAAAGGAAGTC	11	0.7706109134045077	TTTGTG	AC	10	CA	9	-1	19	ENSG00000141837	ENST00000636549.1	GGA	14	FALSE	FALSE	FALSE	FALSE	NGN	NA	NA
BE3	48.98153034	donor	2.691292876	48.98153034	AAAGACTTACTTTGTGACTT	13	0.7373962040332147	AAAGTA	AC	10	TA	9	-1	19	ENSG00000141837	ENST00000636549.1	TGA	14	FALSE	FALSE	FALSE	FALSE	NGN	NA	NA
BE3	48.98153034	donor	2.691292876	48.98153034	AAGGACTTACTGGCCGCCGA	14	0.7179715302491103	CCAGTA	AC	10	TA	9	-1	19	ENSG00000141837	ENST00000636549.1	AGA	14	FALSE	FALSE	FALSE	FALSE	NGN	NA	NA
BE3	8.073878628	donor	2.691292876	8.073878628	AGGGTCTCACCTTGTACGAC	20	0.47568208778173193	AAGGTG	AC	10	CA	9	-1	19	ENSG00000141837	ENST00000636549.1	GGT	14	FALSE	FALSE	FALSE	FALSE	NGN	NA	NA
BE3	8.073878628	donor	2.691292876	8.073878628	CCATACTCACGGGTTGGTCG	21	0.4552194543297746	CCCGTG	AC	10	CA	9	-1	19	ENSG00000141837	ENST00000636549.1	TGG	14	FALSE	FALSE	FALSE	FALSE	NGN	NA	NA
BE3	8.073878628	donor	2.691292876	8.073878628	TGGGACTCACGTTGTTCCGA	22	0.436091340450771	AACGTG	AC	10	CA	9	-1	19	ENSG00000141837	ENST00000636549.1	GGT	14	FALSE	FALSE	FALSE	FALSE	NGN	NA	NA
BE3	48.98153034	donor	2.691292876	48.98153034	GGAGACTTACGTGAAGGCAA	24	0.41162514827995256	CACGTA	AC	10	TA	9	-1	19	ENSG00000141837	ENST00000636549.1	AGG	14	FALSE	FALSE	FALSE	FALSE	NGN	NA	NA
BE3	8.073878628	donor	2.691292876	8.073878628	CCAATCTCACCTTGAGCTTT	25	0.39694543297746143	AAGGTG	AC	10	CA	9	-1	19	ENSG00000141837	ENST00000636549.1	GGC	14	FALSE	FALSE	FALSE	FALSE	NGN	NA	NA
BE3	48.98153034	donor	2.691292876	48.98153034	GGGCACTTACCTTCATCATA	29	0.29878410438908665	AAGGTA	AC	10	TA	9	-1	19	ENSG00000141837	ENST00000636549.1	AGC	14	FALSE	FALSE	FALSE	FALSE	NGN	NA	NA
BE3	8.073878628	donor	2.691292876	8.073878628	GAGGACTCACCTTGAAGGAC	33	0.25222419928825623	AAGGTG	AC	10	CA	9	-1	19	ENSG00000141837	ENST00000636549.1	TGC	14	FALSE	FALSE	FALSE	FALSE	NGN	NA	NA
BE3	48.98153034	donor	2.691292876	48.98153034	GACTTCTTACCAAGCTGCGG	37	0.1844602609727165	TTGGTA	AC	10	TA	9	-1	19	ENSG00000141837	ENST00000636549.1	GGT	14	FALSE	FALSE	FALSE	FALSE	NGN	NA	NA
BE3	48.98153034	donor	2.691292876	48.98153034	CAGCTCTTACACTTGTGAGG	40	0.1387900355871886	AGTGTA	AC	10	TA	9	-1	19	ENSG00000141837	ENST00000636549.1	TGT	14	FALSE	FALSE	FALSE	FALSE	NGN	NA	NA
BE3	8.073878628	donor	2.691292876	8.073878628	AACAGCGCACCTGCTCCTCG	41	0.12396204033214708	CAGGTG	AC	10	CA	9	-1	19	ENSG00000141837	ENST00000636549.1	CGC	14	FALSE	FALSE	FALSE	FALSE	NGN	NA	NA
BE3	8.073878628	donor	2.691292876	8.073878628	ACAGAGGCACCTGAGAGTTA	43	0.08733689205219453	CAGGTG	AC	10	CA	9	-1	19	ENSG00000141837	ENST00000636549.1	GGC	14	FALSE	FALSE	FALSE	FALSE	NGN	NA	NA
BE3	45.21372032	acceptor	45.21372032	NA	CCAAGCCTGGGCCGGGTGAG	10	0.0126953125	CAGGCT	CC	7	NA	NA	-1	19	ENSG00000141837	ENST00000636768.1	GGT	19	TRUE	FALSE	FALSE	FALSE	NGN	NA	NA
BE3	44.13720317	donor	44.13720317	43.73350923	CTTACCCTTGGCAATCTTGA	3	0.748046875	AGGGTA	AC	5	TA	4	-1	19	ENSG00000141837	ENST00000636768.1	TGT	19	FALSE	FALSE	FALSE	FALSE	NGN	NA	NA
BE3	44.13720317	donor	44.13720317	18.30079156	CGCACCTGCTCCTCGCGCAT	5	0.5458984375	CAGGTG	AC	5	CA	4	-1	19	ENSG00000141837	ENST00000636768.1	GGC	19	FALSE	FALSE	FALSE	FALSE	NGN	NA	NA
BE3	44.13720317	donor	44.13720317	18.30079156	CCCACCTGTGTCCACATCGG	9	0.0126953125	CAGGTG	AC	5	CA	4	-1	19	ENSG00000141837	ENST00000636768.1	TGT	19	FALSE	FALSE	FALSE	FALSE	NGN	NA	NA
BE3	43.3298153	donor	38.21635884	43.3298153	CACTCACAGGGCTCCTCCTG	6	0.439453125	CCTGTG	AC	7	CA	6	-1	19	ENSG00000141837	ENST00000636768.1	GGT	17	FALSE	FALSE	FALSE	FALSE	NGN	NA	NA
BE3	43.3298153	donor	38.21635884	43.3298153	GAGGCACCTGAGAGTTAGGC	7	0.3046875	CAGGTG	AC	7	CA	6	-1	19	ENSG00000141837	ENST00000636768.1	TGG	17	FALSE	FALSE	FALSE	FALSE	NGN	NA	NA
BE3	43.3298153	donor	38.21635884	43.3298153	CCCTCACCTGGTTCTCTGCA	8	0.1943359375	CAGGTG	AC	7	CA	6	-1	19	ENSG00000141837	ENST00000636768.1	GGG	17	FALSE	FALSE	FALSE	FALSE	NGN	NA	NA
BE3	43.3298153	donor	38.21635884	43.3298153	TGCCCACCTGTGTCCACATC	9	0.0126953125	CAGGTG	AC	7	CA	6	-1	19	ENSG00000141837	ENST00000636768.1	GGT	17	FALSE	FALSE	FALSE	FALSE	NGN	NA	NA
BE3	41.176781	donor	26.91292876	41.176781	GCGCACCTGCTCCTCGCGCA	5	0.5458984375	CAGGTG	AC	6	CA	5	-1	19	ENSG00000141837	ENST00000636768.1	TGG	18	FALSE	FALSE	FALSE	FALSE	NGN	NA	NA
BE3	41.176781	donor	26.91292876	41.176781	AGGCACCTGAGAGTTAGGCT	7	0.3046875	CAGGTG	AC	6	CA	5	-1	19	ENSG00000141837	ENST00000636768.1	GGC	18	FALSE	FALSE	FALSE	FALSE	NGN	NA	NA
BE3	41.176781	donor	26.91292876	41.176781	CCTCACCTGGTTCTCTGCAG	8	0.1943359375	CAGGTG	AC	6	CA	5	-1	19	ENSG00000141837	ENST00000636768.1	GGA	18	FALSE	FALSE	FALSE	FALSE	NGN	NA	NA
BE3	23.01055409	donor	23.01055409	11.16886544	TCACCTGGTTCTCTGCAGGG	8	0.1943359375	CAGGTG	AC	4	CA	3	-1	19	ENSG00000141837	ENST00000636768.1	AGG	20	FALSE	FALSE	FALSE	FALSE	NGN	NA	NA
BE3	21.93403694	acceptor	21.93403694	NA	GCCTGGGCCGGGTGAGGGTC	10	0.0126953125	CAGGCT	CC	2	NA	NA	-1	19	ENSG00000141837	ENST00000636768.1	AGA	23	TRUE	FALSE	FALSE	FALSE	NGN	NA	NA
ABE	21.93403694	acceptor	NA	21.93403694	CAGGCTTGGGGACAGACCTG	10	0.0126953125	CAGGCT	NA	NA	CA	2	-1	19	ENSG00000141837	ENST00000636768.1	AGC	21	TRUE	FALSE	FALSE	FALSE	NGN	NA	NA
ABE	18.30079156	acceptor	NA	18.30079156	CCCAGGCTTGGGGACAGACC	10	0.0126953125	CAGGCT	NA	NA	CA	4	-1	19	ENSG00000141837	ENST00000636768.1	TGA	19	TRUE	FALSE	FALSE	FALSE	NGN	NA	NA
BE3	17.08970976	acceptor	17.08970976	NA	CCCAAGCCTGGGCCGGGTGA	10	0.0126953125	CAGGCT	CC	8	NA	NA	-1	19	ENSG00000141837	ENST00000636768.1	GGG	18	TRUE	FALSE	FALSE	FALSE	NGN	NA	NA
BE3	51	donor	13.32189974	51	TTCCTTACCCTTGGCAATCT	3	0.748046875	AGGGTA	AC	8	TA	7	-1	19	ENSG00000141837	ENST00000636768.1	TGA	16	FALSE	FALSE	FALSE	FALSE	NGN	NA	NA
BE3	51	donor	13.32189974	51	GCTCTTACACTTGTGAGGTG	4	0.6435546875	AGTGTA	AC	8	TA	7	-1	19	ENSG00000141837	ENST00000636768.1	TGA	16	FALSE	FALSE	FALSE	FALSE	NGN	NA	NA
BE3	45.21372032	donor	13.32189974	45.21372032	ACACTCACAGGGCTCCTCCT	6	0.439453125	CCTGTG	AC	8	CA	7	-1	19	ENSG00000141837	ENST00000636768.1	GGG	16	FALSE	FALSE	FALSE	FALSE	NGN	NA	NA
BE3	45.21372032	donor	13.32189974	45.21372032	GCCCTCACCTGGTTCTCTGC	8	0.1943359375	CAGGTG	AC	8	CA	7	-1	19	ENSG00000141837	ENST00000636768.1	AGG	16	FALSE	FALSE	FALSE	FALSE	NGN	NA	NA
BE3	45.21372032	donor	13.32189974	45.21372032	CTGCCCACCTGTGTCCACAT	9	0.0126953125	CAGGTG	AC	8	CA	7	-1	19	ENSG00000141837	ENST00000636768.1	CGG	16	FALSE	FALSE	FALSE	FALSE	NGN	NA	NA
BE3	12.24538259	donor	10.7651715	12.24538259	TACACTTGTGAGGTGTGACC	4	0.6435546875	AGTGTA	AC	3	TA	2	-1	19	ENSG00000141837	ENST00000636768.1	AGC	21	FALSE	FALSE	FALSE	FALSE	NGN	NA	NA
BE3	21.93403694	donor	10.7651715	21.93403694	CACCTGAGAGTTAGGCTGGC	7	0.3046875	CAGGTG	AC	3	CA	2	-1	19	ENSG00000141837	ENST00000636768.1	TGT	21	FALSE	FALSE	FALSE	FALSE	NGN	NA	NA
BE3	21.93403694	donor	10.7651715	21.93403694	CACCTGGTTCTCTGCAGGGA	8	0.1943359375	CAGGTG	AC	3	CA	2	-1	19	ENSG00000141837	ENST00000636768.1	GGC	21	FALSE	FALSE	FALSE	FALSE	NGN	NA	NA
BE3	8.073878628	acceptor	8.073878628	NA	CCCCAAGCCTGGGCCGGGTG	10	0.0126953125	CAGGCT	CC	9	NA	NA	-1	19	ENSG00000141837	ENST00000636768.1	AGG	17	TRUE	FALSE	FALSE	FALSE	NGN	NA	NA
ABE	8.073878628	acceptor	NA	8.073878628	CCCGGCCCAGGCTTGGGGAC	10	0.0126953125	CAGGCT	NA	NA	CA	9	-1	19	ENSG00000141837	ENST00000636768.1	AGA	14	TRUE	FALSE	FALSE	FALSE	NGN	NA	NA
BE3	17.08970976	donor	5.517150396	17.08970976	GACACTCACAGGGCTCCTCC	6	0.439453125	CCTGTG	AC	9	CA	8	-1	19	ENSG00000141837	ENST00000636768.1	TGG	15	FALSE	FALSE	FALSE	FALSE	NGN	NA	NA
BE3	4.575197889	donor	4.575197889	0.807387863	ACAGGGCTCCTCCTGGGTCC	6	0.439453125	CCTGTG	AC	2	CA	1	-1	19	ENSG00000141837	ENST00000636768.1	AGC	22	FALSE	FALSE	FALSE	FALSE	NGN	NA	NA
BE3	4.575197889	donor	4.575197889	0.807387863	ACCTGTGTCCACATCGGTGT	9	0.0126953125	CAGGTG	AC	2	CA	1	-1	19	ENSG00000141837	ENST00000636768.1	AGC	22	FALSE	FALSE	FALSE	FALSE	NGN	NA	NA
BE3	48.98153034	donor	2.691292876	48.98153034	GACTTCTTACCAAGCTGCGG	2	0.8505859375	TTGGTA	AC	10	TA	9	-1	19	ENSG00000141837	ENST00000636768.1	GGT	14	FALSE	FALSE	FALSE	FALSE	NGN	NA	NA
BE3	48.98153034	donor	2.691292876	48.98153034	CAGCTCTTACACTTGTGAGG	4	0.6435546875	AGTGTA	AC	10	TA	9	-1	19	ENSG00000141837	ENST00000636768.1	TGT	14	FALSE	FALSE	FALSE	FALSE	NGN	NA	NA
BE3	8.073878628	donor	2.691292876	8.073878628	AACAGCGCACCTGCTCCTCG	5	0.5458984375	CAGGTG	AC	10	CA	9	-1	19	ENSG00000141837	ENST00000636768.1	CGC	14	FALSE	FALSE	FALSE	FALSE	NGN	NA	NA
BE3	8.073878628	donor	2.691292876	8.073878628	ACAGAGGCACCTGAGAGTTA	7	0.3046875	CAGGTG	AC	10	CA	9	-1	19	ENSG00000141837	ENST00000636768.1	GGC	14	FALSE	FALSE	FALSE	FALSE	NGN	NA	NA
BE3	1.07651715	acceptor	1.07651715	NA	GTCCCCAAGCCTGGGCCGGG	10	0.0126953125	CAGGCT	CC	11	NA	NA	-1	19	ENSG00000141837	ENST00000636768.1	TGA	15	TRUE	FALSE	FALSE	FALSE	NGN	NA	NA
BE3	45.21372032	acceptor	45.21372032	NA	CCGGTCCTGGGGAATGGGGC	14	0.024193548387096753	CAGGAC	CC	7	NA	NA	-1	19	ENSG00000141837	ENST00000637819.1	AGA	19	TRUE	FALSE	FALSE	FALSE	NGN	NA	NA
BE3	44.13720317	donor	44.13720317	18.30079156	CTCACCTGCATCCCAATGAT	6	0.6107038123167156	CAGGTG	AC	5	CA	4	-1	19	ENSG00000141837	ENST00000637819.1	GGC	19	FALSE	FALSE	FALSE	FALSE	NGN	NA	NA
BE3	44.13720317	donor	44.13720317	18.30079156	CTCACCGGAAGAGAAGCATG	7	0.5263929618768328	CCGGTG	AC	5	CA	4	-1	19	ENSG00000141837	ENST00000637819.1	AGG	19	FALSE	FALSE	FALSE	FALSE	NGN	NA	NA
BE3	44.13720317	donor	44.13720317	43.73350923	CTTACCCTTGGCAATCTTGA	11	0.17595307917888559	AGGGTA	AC	5	TA	4	-1	19	ENSG00000141837	ENST00000637819.1	TGT	19	FALSE	FALSE	FALSE	FALSE	NGN	NA	NA
BE3	44.13720317	donor	44.13720317	18.30079156	CGCACCTGCTCCTCGCGCAT	13	0.024193548387096753	CAGGTG	AC	5	CA	4	-1	19	ENSG00000141837	ENST00000637819.1	GGC	19	FALSE	FALSE	FALSE	FALSE	NGN	NA	NA
BE3	41.176781	acceptor	41.176781	NA	GGTCCTGGGGAATGGGGCAG	14	0.024193548387096753	CAGGAC	CC	5	NA	NA	-1	19	ENSG00000141837	ENST00000637819.1	AGA	21	TRUE	FALSE	FALSE	FALSE	NGN	NA	NA
BE3	43.3298153	donor	38.21635884	43.3298153	TTCTCACCGGAAGAGAAGCA	7	0.5263929618768328	CCGGTG	AC	7	CA	6	-1	19	ENSG00000141837	ENST00000637819.1	TGA	17	FALSE	FALSE	FALSE	FALSE	NGN	NA	NA
BE3	43.3298153	donor	38.21635884	43.3298153	GACTCACCAGAAACGAGCAG	8	0.4164222873900293	CTGGTG	AC	7	CA	6	-1	19	ENSG00000141837	ENST00000637819.1	AGG	17	FALSE	FALSE	FALSE	FALSE	NGN	NA	NA
BE3	48.98153034	donor	26.91292876	48.98153034	ACTTACCCCAAACTCAGTCA	3	0.7470674486803519	GGGGTA	AC	6	TA	5	-1	19	ENSG00000141837	ENST00000637819.1	CGA	18	FALSE	FALSE	FALSE	FALSE	NGN	NA	NA
BE3	44.13720317	donor	26.91292876	44.13720317	ACCAACCGGATTCTAGATGC	4	0.7434017595307918	CCGGTT	AC	6	AA	5	-1	19	ENSG00000141837	ENST00000637819.1	AGA	18	FALSE	FALSE	FALSE	FALSE	NGN	NA	NA
BE3	41.176781	donor	26.91292876	41.176781	ACTCACCTGCATCCCAATGA	6	0.6107038123167156	CAGGTG	AC	6	CA	5	-1	19	ENSG00000141837	ENST00000637819.1	TGG	18	FALSE	FALSE	FALSE	FALSE	NGN	NA	NA
BE3	41.176781	donor	26.91292876	41.176781	ACTCACCAGAAACGAGCAGA	8	0.4164222873900293	CTGGTG	AC	6	CA	5	-1	19	ENSG00000141837	ENST00000637819.1	GGA	18	FALSE	FALSE	FALSE	FALSE	NGN	NA	NA
BE3	41.176781	donor	26.91292876	41.176781	GCGCACCTGCTCCTCGCGCA	13	0.024193548387096753	CAGGTG	AC	6	CA	5	-1	19	ENSG00000141837	ENST00000637819.1	TGG	18	FALSE	FALSE	FALSE	FALSE	NGN	NA	NA
BE3	32.02638522	donor	23.01055409	32.02638522	TTACCCCAAACTCAGTCACG	3	0.7470674486803519	GGGGTA	AC	4	TA	3	-1	19	ENSG00000141837	ENST00000637819.1	AGG	20	FALSE	FALSE	FALSE	FALSE	NGN	NA	NA
BE3	23.01055409	donor	23.01055409	11.16886544	TCACCGGAAGAGAAGCATGA	7	0.5263929618768328	CCGGTG	AC	4	CA	3	-1	19	ENSG00000141837	ENST00000637819.1	GGG	20	FALSE	FALSE	FALSE	FALSE	NGN	NA	NA
BE3	23.01055409	donor	23.01055409	10.7651715	AAACCTTGCAAGCAACCCTA	10	0.2529325513196481	AAGGTT	AC	4	AA	3	-1	19	ENSG00000141837	ENST00000637819.1	TGA	20	FALSE	FALSE	FALSE	FALSE	NGN	NA	NA
BE3	21.93403694	acceptor	21.93403694	NA	TCCTGGGGAATGGGGCAGAG	14	0.024193548387096753	CAGGAC	CC	2	NA	NA	-1	19	ENSG00000141837	ENST00000637819.1	AGC	23	TRUE	FALSE	FALSE	FALSE	NGN	NA	NA
BE3	51	donor	13.32189974	51	GTACTTACCAGAATCCCAAA	2	0.8079178885630498	CTGGTA	AC	8	TA	7	-1	19	ENSG00000141837	ENST00000637819.1	AGC	16	FALSE	FALSE	FALSE	FALSE	NGN	NA	NA
BE3	51	donor	13.32189974	51	TTCCTTACCCTTGGCAATCT	11	0.17595307917888559	AGGGTA	AC	8	TA	7	-1	19	ENSG00000141837	ENST00000637819.1	TGA	16	FALSE	FALSE	FALSE	FALSE	NGN	NA	NA
BE3	51	donor	13.32189974	51	GCTCTTACACTTGTGAGGTG	12	0.09750733137829914	AGTGTA	AC	8	TA	7	-1	19	ENSG00000141837	ENST00000637819.1	TGA	16	FALSE	FALSE	FALSE	FALSE	NGN	NA	NA
ABE	11.16886544	acceptor	NA	11.16886544	CCAGGACCGGACACCCCTCA	14	0.024193548387096753	CAGGAC	NA	NA	CA	3	-1	19	ENSG00000141837	ENST00000637819.1	TGT	20	TRUE	FALSE	FALSE	FALSE	NGN	NA	NA
BE3	12.24538259	donor	10.7651715	12.24538259	TACCAGAATCCCAAAAGCCA	2	0.8079178885630498	CTGGTA	AC	3	TA	2	-1	19	ENSG00000141837	ENST00000637819.1	TGA	21	FALSE	FALSE	FALSE	FALSE	NGN	NA	NA
BE3	12.24538259	donor	10.7651715	12.24538259	TACCCCAAACTCAGTCACGA	3	0.7470674486803519	GGGGTA	AC	3	TA	2	-1	19	ENSG00000141837	ENST00000637819.1	GGA	21	FALSE	FALSE	FALSE	FALSE	NGN	NA	NA
BE3	10.7651715	donor	10.7651715	4.575197889	AACCGGATTCTAGATGCAGA	4	0.7434017595307918	CCGGTT	AC	3	AA	2	-1	19	ENSG00000141837	ENST00000637819.1	TGT	21	FALSE	FALSE	FALSE	FALSE	NGN	NA	NA
BE3	21.93403694	donor	10.7651715	21.93403694	CACCTTGAAGGACTGCACAA	5	0.6583577712609971	AAGGTG	AC	3	CA	2	-1	19	ENSG00000141837	ENST00000637819.1	AGG	21	FALSE	FALSE	FALSE	FALSE	NGN	NA	NA
BE3	21.93403694	donor	10.7651715	21.93403694	CACCGGAAGAGAAGCATGAG	7	0.5263929618768328	CCGGTG	AC	3	CA	2	-1	19	ENSG00000141837	ENST00000637819.1	GGC	21	FALSE	FALSE	FALSE	FALSE	NGN	NA	NA
BE3	21.93403694	donor	10.7651715	21.93403694	CACCAGAAACGAGCAGAGGA	8	0.4164222873900293	CTGGTG	AC	3	CA	2	-1	19	ENSG00000141837	ENST00000637819.1	AGA	21	FALSE	FALSE	FALSE	FALSE	NGN	NA	NA
BE3	12.24538259	donor	10.7651715	12.24538259	TACACTTGTGAGGTGTGACC	12	0.09750733137829914	AGTGTA	AC	3	TA	2	-1	19	ENSG00000141837	ENST00000637819.1	AGC	21	FALSE	FALSE	FALSE	FALSE	NGN	NA	NA
BE3	13.32189974	donor	5.517150396	13.32189974	AAGACCAACCGGATTCTAGA	4	0.7434017595307918	CCGGTT	AC	9	AA	8	-1	19	ENSG00000141837	ENST00000637819.1	TGC	15	FALSE	FALSE	FALSE	FALSE	NGN	NA	NA
BE3	17.08970976	donor	5.517150396	17.08970976	GACACTCACCTGCATCCCAA	6	0.6107038123167156	CAGGTG	AC	9	CA	8	-1	19	ENSG00000141837	ENST00000637819.1	TGA	15	FALSE	FALSE	FALSE	FALSE	NGN	NA	NA
BE3	17.08970976	donor	5.517150396	17.08970976	CAGACTCACCAGAAACGAGC	8	0.4164222873900293	CTGGTG	AC	9	CA	8	-1	19	ENSG00000141837	ENST00000637819.1	AGA	15	FALSE	FALSE	FALSE	FALSE	NGN	NA	NA
BE3	4.575197889	donor	4.575197889	0.807387863	ACCTTGAAGGACTGCACAAA	5	0.6583577712609971	AAGGTG	AC	2	CA	1	-1	19	ENSG00000141837	ENST00000637819.1	GGT	22	FALSE	FALSE	FALSE	FALSE	NGN	NA	NA
BE3	4.575197889	donor	4.575197889	1.07651715	ACCTTGCAAGCAACCCTATG	10	0.2529325513196481	AAGGTT	AC	2	AA	1	-1	19	ENSG00000141837	ENST00000637819.1	AGG	22	FALSE	FALSE	FALSE	FALSE	NGN	NA	NA
BE3	2.960422164	acceptor	2.960422164	NA	TGTCCGGTCCTGGGGAATGG	14	0.024193548387096753	CAGGAC	CC	10	NA	NA	-1	19	ENSG00000141837	ENST00000637819.1	GGC	16	TRUE	FALSE	FALSE	FALSE	NGN	NA	NA
BE3	8.073878628	donor	2.691292876	8.073878628	GAGGACTCACCTTGAAGGAC	5	0.6583577712609971	AAGGTG	AC	10	CA	9	-1	19	ENSG00000141837	ENST00000637819.1	TGC	14	FALSE	FALSE	FALSE	FALSE	NGN	NA	NA
BE3	48.98153034	donor	2.691292876	48.98153034	GACTTCTTACCAAGCTGCGG	9	0.3233137829912024	TTGGTA	AC	10	TA	9	-1	19	ENSG00000141837	ENST00000637819.1	GGT	14	FALSE	FALSE	FALSE	FALSE	NGN	NA	NA
BE3	48.98153034	donor	2.691292876	48.98153034	CAGCTCTTACACTTGTGAGG	12	0.09750733137829914	AGTGTA	AC	10	TA	9	-1	19	ENSG00000141837	ENST00000637819.1	TGT	14	FALSE	FALSE	FALSE	FALSE	NGN	NA	NA
BE3	8.073878628	donor	2.691292876	8.073878628	AACAGCGCACCTGCTCCTCG	13	0.024193548387096753	CAGGTG	AC	10	CA	9	-1	19	ENSG00000141837	ENST00000637819.1	CGC	14	FALSE	FALSE	FALSE	FALSE	NGN	NA	NA
BE3	1.07651715	acceptor	1.07651715	NA	GTGTCCGGTCCTGGGGAATG	14	0.024193548387096753	CAGGAC	CC	11	NA	NA	-1	19	ENSG00000141837	ENST00000637819.1	GGG	15	TRUE	FALSE	FALSE	FALSE	NGN	NA	NA
BE3	44.13720317	donor	44.13720317	18.30079156	CTCACCGGAAGAGAAGCATG	5	0.3916666666666667	CCGGTG	AC	5	CA	4	-1	19	ENSG00000141837	ENST00000637777.1	AGG	19	FALSE	FALSE	FALSE	FALSE	NGN	NA	NA
BE3	53.69129288	donor	38.21635884	53.69129288	TTCTTACCCCCTTGGCGAGC	3	0.7125	GGGGTA	AC	7	TA	6	-1	19	ENSG00000141837	ENST00000637777.1	GGG	17	FALSE	FALSE	FALSE	FALSE	NGN	NA	NA
BE3	43.3298153	donor	38.21635884	43.3298153	TTCTCACCGGAAGAGAAGCA	5	0.3916666666666667	CCGGTG	AC	7	CA	6	-1	19	ENSG00000141837	ENST00000637777.1	TGA	17	FALSE	FALSE	FALSE	FALSE	NGN	NA	NA
BE3	43.3298153	donor	38.21635884	43.3298153	GACTCACCAGAAACGAGCAG	6	0.18333333333333335	CTGGTG	AC	7	CA	6	-1	19	ENSG00000141837	ENST00000637777.1	AGG	17	FALSE	FALSE	FALSE	FALSE	NGN	NA	NA
BE3	26.91292876	acceptor	26.91292876	NA	GACCGCTGAAAGGAGAAGAA	8	0.00694444444444442	CAGCGG	GC	6	NA	NA	-1	19	ENSG00000141837	ENST00000637777.1	AGG	20	TRUE	FALSE	FALSE	FALSE	NGN	NA	NA
BE3	44.13720317	donor	26.91292876	44.13720317	ACCAACCGGATTCTAGATGC	2	0.9472222222222222	CCGGTT	AC	6	AA	5	-1	19	ENSG00000141837	ENST00000637777.1	AGA	18	FALSE	FALSE	FALSE	FALSE	NGN	NA	NA
BE3	48.98153034	donor	26.91292876	48.98153034	TCTTACCCCCTTGGCGAGCG	3	0.7125	GGGGTA	AC	6	TA	5	-1	19	ENSG00000141837	ENST00000637777.1	GGA	18	FALSE	FALSE	FALSE	FALSE	NGN	NA	NA
BE3	41.176781	donor	26.91292876	41.176781	ACTCACCAGAAACGAGCAGA	6	0.18333333333333335	CTGGTG	AC	6	CA	5	-1	19	ENSG00000141837	ENST00000637777.1	GGA	18	FALSE	FALSE	FALSE	FALSE	NGN	NA	NA
BE3	23.01055409	donor	23.01055409	11.16886544	TCACCGGAAGAGAAGCATGA	5	0.3916666666666667	CCGGTG	AC	4	CA	3	-1	19	ENSG00000141837	ENST00000637777.1	GGG	20	FALSE	FALSE	FALSE	FALSE	NGN	NA	NA
ABE	21.93403694	acceptor	NA	21.93403694	CAGCGGTCGGATTCATTATA	8	0.00694444444444442	CAGCGG	NA	NA	CA	2	-1	19	ENSG00000141837	ENST00000637777.1	AGG	21	TRUE	FALSE	FALSE	FALSE	NGN	NA	NA
BE3	51	donor	13.32189974	51	TTTCTTACCCCCTTGGCGAG	3	0.7125	GGGGTA	AC	8	TA	7	-1	19	ENSG00000141837	ENST00000637777.1	CGG	16	FALSE	FALSE	FALSE	FALSE	NGN	NA	NA
BE3	10.7651715	donor	10.7651715	4.575197889	AACCGGATTCTAGATGCAGA	2	0.9472222222222222	CCGGTT	AC	3	AA	2	-1	19	ENSG00000141837	ENST00000637777.1	TGT	21	FALSE	FALSE	FALSE	FALSE	NGN	NA	NA
BE3	21.93403694	donor	10.7651715	21.93403694	CACCTTGAAGGACTGCACAA	4	0.5513888888888889	AAGGTG	AC	3	CA	2	-1	19	ENSG00000141837	ENST00000637777.1	AGG	21	FALSE	FALSE	FALSE	FALSE	NGN	NA	NA
BE3	21.93403694	donor	10.7651715	21.93403694	CACCGGAAGAGAAGCATGAG	5	0.3916666666666667	CCGGTG	AC	3	CA	2	-1	19	ENSG00000141837	ENST00000637777.1	GGC	21	FALSE	FALSE	FALSE	FALSE	NGN	NA	NA
BE3	21.93403694	donor	10.7651715	21.93403694	CACCAGAAACGAGCAGAGGA	6	0.18333333333333335	CTGGTG	AC	3	CA	2	-1	19	ENSG00000141837	ENST00000637777.1	AGA	21	FALSE	FALSE	FALSE	FALSE	NGN	NA	NA
BE3	8.612137203	acceptor	8.612137203	NA	ACCGCTGAAAGGAGAAGAAA	8	0.00694444444444442	CAGCGG	GC	5	NA	NA	-1	19	ENSG00000141837	ENST00000637777.1	GGG	21	TRUE	FALSE	FALSE	FALSE	NGN	NA	NA
BE3	13.32189974	donor	5.517150396	13.32189974	AAGACCAACCGGATTCTAGA	2	0.9472222222222222	CCGGTT	AC	9	AA	8	-1	19	ENSG00000141837	ENST00000637777.1	TGC	15	FALSE	FALSE	FALSE	FALSE	NGN	NA	NA
BE3	17.08970976	donor	5.517150396	17.08970976	CAGACTCACCAGAAACGAGC	6	0.18333333333333335	CTGGTG	AC	9	CA	8	-1	19	ENSG00000141837	ENST00000637777.1	AGA	15	FALSE	FALSE	FALSE	FALSE	NGN	NA	NA
BE3	7.939313984	donor	4.575197889	7.939313984	ACCCCCTTGGCGAGCGGGAA	3	0.7125	GGGGTA	AC	2	TA	1	-1	19	ENSG00000141837	ENST00000637777.1	TGG	22	FALSE	FALSE	FALSE	FALSE	NGN	NA	NA
BE3	4.575197889	donor	4.575197889	0.807387863	ACCTTGAAGGACTGCACAAA	4	0.5513888888888889	AAGGTG	AC	2	CA	1	-1	19	ENSG00000141837	ENST00000637777.1	GGT	22	FALSE	FALSE	FALSE	FALSE	NGN	NA	NA
BE3	48.98153034	donor	2.691292876	48.98153034	CTTTTCTTACCCCCTTGGCG	3	0.7125	GGGGTA	AC	10	TA	9	-1	19	ENSG00000141837	ENST00000637777.1	AGC	14	FALSE	FALSE	FALSE	FALSE	NGN	NA	NA
BE3	8.073878628	donor	2.691292876	8.073878628	GAGGACTCACCTTGAAGGAC	4	0.5513888888888889	AAGGTG	AC	10	CA	9	-1	19	ENSG00000141837	ENST00000637777.1	TGC	14	FALSE	FALSE	FALSE	FALSE	NGN	NA	NA
BE3	48.98153034	donor	2.691292876	48.98153034	GACTTCTTACCAAGCTGCGG	7	0.00694444444444442	TTGGTA	AC	10	TA	9	-1	19	ENSG00000141837	ENST00000637777.1	GGT	14	FALSE	FALSE	FALSE	FALSE	NGN	NA	NA
BE3	0.941952507	acceptor	0.941952507	NA	CCGCTGAAAGGAGAAGAAAG	8	0.00694444444444442	CAGCGG	GC	4	NA	NA	-1	19	ENSG00000141837	ENST00000637777.1	GGG	22	TRUE	FALSE	FALSE	FALSE	NGN	NA	NA
ABE	0.807387863	acceptor	NA	0.807387863	AGCGGTCGGATTCATTATAA	8	0.00694444444444442	CAGCGG	NA	NA	CA	1	-1	19	ENSG00000141837	ENST00000637777.1	GGA	22	TRUE	FALSE	FALSE	FALSE	NGN	NA	NA
BE3	0.134564644	acceptor	0.134564644	NA	CGCTGAAAGGAGAAGAAAGG	8	0.00694444444444442	CAGCGG	GC	2	NA	NA	-1	19	ENSG00000141837	ENST00000637777.1	GGG	23	TRUE	FALSE	FALSE	FALSE	NGN	NA	NA
BE3	53.69129288	acceptor	53.69129288	NA	AGCATCTGTGGGGACCCCGG	9	0.08568207440811726	CAGATG	TC	6	NA	NA	-1	19	ENSG00000141837	ENST00000573891.6	GGA	20	TRUE	FALSE	FALSE	FALSE	NGN	NA	NA
BE3	51	acceptor	51	NA	TCAGCATCTGTGGGGACCCC	9	0.08568207440811726	CAGATG	TC	8	NA	NA	-1	19	ENSG00000141837	ENST00000573891.6	GGG	18	TRUE	FALSE	FALSE	FALSE	NGN	NA	NA
BE3	51	acceptor	51	NA	CAGCATCTGTGGGGACCCCG	9	0.08568207440811726	CAGATG	TC	7	NA	NA	-1	19	ENSG00000141837	ENST00000573891.6	GGG	19	TRUE	FALSE	FALSE	FALSE	NGN	NA	NA
BE3	48.98153034	acceptor	48.98153034	NA	TTCAGCATCTGTGGGGACCC	9	0.08568207440811726	CAGATG	TC	9	NA	NA	-1	19	ENSG00000141837	ENST00000573891.6	CGG	17	TRUE	FALSE	FALSE	FALSE	NGN	NA	NA
BE3	44.13720317	donor	44.13720317	18.30079156	CTCACCTGCATCCCAATGAT	6	0.3844419391206313	CAGGTG	AC	5	CA	4	-1	19	ENSG00000141837	ENST00000573891.6	GGC	19	FALSE	FALSE	FALSE	FALSE	NGN	NA	NA
BE3	44.13720317	donor	44.13720317	18.30079156	CTCACCGGAAGAGAAGCATG	7	0.25479143179255914	CCGGTG	AC	5	CA	4	-1	19	ENSG00000141837	ENST00000573891.6	AGG	19	FALSE	FALSE	FALSE	FALSE	NGN	NA	NA
ABE	41.176781	acceptor	NA	41.176781	CCACAGATGCTGAATCTCTT	9	0.08568207440811726	CAGATG	NA	NA	CA	5	-1	19	ENSG00000141837	ENST00000573891.6	TGT	18	TRUE	FALSE	FALSE	FALSE	NGN	NA	NA
BE3	53.69129288	donor	38.21635884	53.69129288	TTCTTACCCCCTTGGCGAGC	4	0.588500563697858	GGGGTA	AC	7	TA	6	-1	19	ENSG00000141837	ENST00000573891.6	GGG	17	FALSE	FALSE	FALSE	FALSE	NGN	NA	NA
BE3	43.3298153	donor	38.21635884	43.3298153	TTCTCACCGGAAGAGAAGCA	7	0.25479143179255914	CCGGTG	AC	7	CA	6	-1	19	ENSG00000141837	ENST00000573891.6	TGA	17	FALSE	FALSE	FALSE	FALSE	NGN	NA	NA
BE3	43.3298153	donor	38.21635884	43.3298153	GACTCACCAGAAACGAGCAG	8	0.08568207440811726	CTGGTG	AC	7	CA	6	-1	19	ENSG00000141837	ENST00000573891.6	AGG	17	FALSE	FALSE	FALSE	FALSE	NGN	NA	NA
BE3	48.98153034	donor	26.91292876	48.98153034	ACTTACCCCAAACTCAGTCA	3	0.7790304396843292	GGGGTA	AC	6	TA	5	-1	19	ENSG00000141837	ENST00000573891.6	CGA	18	FALSE	FALSE	FALSE	FALSE	NGN	NA	NA
BE3	48.98153034	donor	26.91292876	48.98153034	TCTTACCCCCTTGGCGAGCG	4	0.588500563697858	GGGGTA	AC	6	TA	5	-1	19	ENSG00000141837	ENST00000573891.6	GGA	18	FALSE	FALSE	FALSE	FALSE	NGN	NA	NA
BE3	41.176781	donor	26.91292876	41.176781	ACTCACCTGCATCCCAATGA	6	0.3844419391206313	CAGGTG	AC	6	CA	5	-1	19	ENSG00000141837	ENST00000573891.6	TGG	18	FALSE	FALSE	FALSE	FALSE	NGN	NA	NA
BE3	41.176781	donor	26.91292876	41.176781	ACTCACCAGAAACGAGCAGA	8	0.08568207440811726	CTGGTG	AC	6	CA	5	-1	19	ENSG00000141837	ENST00000573891.6	GGA	18	FALSE	FALSE	FALSE	FALSE	NGN	NA	NA
BE3	32.02638522	donor	23.01055409	32.02638522	TTACCCCAAACTCAGTCACG	3	0.7790304396843292	GGGGTA	AC	4	TA	3	-1	19	ENSG00000141837	ENST00000573891.6	AGG	20	FALSE	FALSE	FALSE	FALSE	NGN	NA	NA
BE3	23.01055409	donor	23.01055409	11.16886544	TCACCGGAAGAGAAGCATGA	7	0.25479143179255914	CCGGTG	AC	4	CA	3	-1	19	ENSG00000141837	ENST00000573891.6	GGG	20	FALSE	FALSE	FALSE	FALSE	NGN	NA	NA
ABE	21.93403694	acceptor	NA	21.93403694	CAGATGCTGAATCTCTTTGT	9	0.08568207440811726	CAGATG	NA	NA	CA	2	-1	19	ENSG00000141837	ENST00000573891.6	CGC	21	TRUE	FALSE	FALSE	FALSE	NGN	NA	NA
BE3	51	donor	13.32189974	51	GTACTTACCAGAATCCCAAA	2	0.8726042841037204	CTGGTA	AC	8	TA	7	-1	19	ENSG00000141837	ENST00000573891.6	AGC	16	FALSE	FALSE	FALSE	FALSE	NGN	NA	NA
BE3	51	donor	13.32189974	51	TTTCTTACCCCCTTGGCGAG	4	0.588500563697858	GGGGTA	AC	8	TA	7	-1	19	ENSG00000141837	ENST00000573891.6	CGG	16	FALSE	FALSE	FALSE	FALSE	NGN	NA	NA
BE3	12.24538259	donor	10.7651715	12.24538259	TACCAGAATCCCAAAAGCCA	2	0.8726042841037204	CTGGTA	AC	3	TA	2	-1	19	ENSG00000141837	ENST00000573891.6	TGA	21	FALSE	FALSE	FALSE	FALSE	NGN	NA	NA
BE3	12.24538259	donor	10.7651715	12.24538259	TACCCCAAACTCAGTCACGA	3	0.7790304396843292	GGGGTA	AC	3	TA	2	-1	19	ENSG00000141837	ENST00000573891.6	GGA	21	FALSE	FALSE	FALSE	FALSE	NGN	NA	NA
BE3	21.93403694	donor	10.7651715	21.93403694	CACCTTGAAGGACTGCACAA	5	0.45772266065388956	AAGGTG	AC	3	CA	2	-1	19	ENSG00000141837	ENST00000573891.6	AGG	21	FALSE	FALSE	FALSE	FALSE	NGN	NA	NA
BE3	21.93403694	donor	10.7651715	21.93403694	CACCGGAAGAGAAGCATGAG	7	0.25479143179255914	CCGGTG	AC	3	CA	2	-1	19	ENSG00000141837	ENST00000573891.6	GGC	21	FALSE	FALSE	FALSE	FALSE	NGN	NA	NA
BE3	21.93403694	donor	10.7651715	21.93403694	CACCAGAAACGAGCAGAGGA	8	0.08568207440811726	CTGGTG	AC	3	CA	2	-1	19	ENSG00000141837	ENST00000573891.6	AGA	21	FALSE	FALSE	FALSE	FALSE	NGN	NA	NA
BE3	17.08970976	donor	5.517150396	17.08970976	GACACTCACCTGCATCCCAA	6	0.3844419391206313	CAGGTG	AC	9	CA	8	-1	19	ENSG00000141837	ENST00000573891.6	TGA	15	FALSE	FALSE	FALSE	FALSE	NGN	NA	NA
BE3	17.08970976	donor	5.517150396	17.08970976	CAGACTCACCAGAAACGAGC	8	0.08568207440811726	CTGGTG	AC	9	CA	8	-1	19	ENSG00000141837	ENST00000573891.6	AGA	15	FALSE	FALSE	FALSE	FALSE	NGN	NA	NA
BE3	7.939313984	donor	4.575197889	7.939313984	ACCCCCTTGGCGAGCGGGAA	4	0.588500563697858	GGGGTA	AC	2	TA	1	-1	19	ENSG00000141837	ENST00000573891.6	TGG	22	FALSE	FALSE	FALSE	FALSE	NGN	NA	NA
BE3	4.575197889	donor	4.575197889	0.807387863	ACCTTGAAGGACTGCACAAA	5	0.45772266065388956	AAGGTG	AC	2	CA	1	-1	19	ENSG00000141837	ENST00000573891.6	GGT	22	FALSE	FALSE	FALSE	FALSE	NGN	NA	NA
BE3	48.98153034	donor	2.691292876	48.98153034	CTTTTCTTACCCCCTTGGCG	4	0.588500563697858	GGGGTA	AC	10	TA	9	-1	19	ENSG00000141837	ENST00000573891.6	AGC	14	FALSE	FALSE	FALSE	FALSE	NGN	NA	NA
BE3	8.073878628	donor	2.691292876	8.073878628	GAGGACTCACCTTGAAGGAC	5	0.45772266065388956	AAGGTG	AC	10	CA	9	-1	19	ENSG00000141837	ENST00000573891.6	TGC	14	FALSE	FALSE	FALSE	FALSE	NGN	NA	NA
ABE	45.21372032	acceptor	NA	45.21372032	GTCCTCAGGAGTGCCACCGG	8	0.14043209876543206	CAGGAG	NA	NA	CA	7	-1	19	ENSG00000141837	ENST00000636058.1	GGA	16	TRUE	FALSE	FALSE	FALSE	NGN	NA	NA
BE3	44.13720317	donor	44.13720317	18.30079156	CTCACCTGCATCCCAATGAT	6	0.3179012345679012	CAGGTG	AC	5	CA	4	-1	19	ENSG00000141837	ENST00000636058.1	GGC	19	FALSE	FALSE	FALSE	FALSE	NGN	NA	NA
BE3	44.13720317	donor	44.13720317	18.30079156	CTCACCGGAAGAGAAGCATG	7	0.14043209876543206	CCGGTG	AC	5	CA	4	-1	19	ENSG00000141837	ENST00000636058.1	AGG	19	FALSE	FALSE	FALSE	FALSE	NGN	NA	NA
BE3	44.13720317	donor	44.13720317	18.30079156	GCCACACTCTCGAGTCAGGA	8	0	AGTGTG	AC	5	CA	4	-1	19	ENSG00000141837	ENST00000636058.1	TGC	19	TRUE	FALSE	FALSE	TRUE	NGN	NA	NA
BE3	53.69129288	donor	38.21635884	53.69129288	TTCTTACCCCCTTGGCGAGC	4	0.5972222222222222	GGGGTA	AC	7	TA	6	-1	19	ENSG00000141837	ENST00000636058.1	GGG	17	FALSE	FALSE	FALSE	FALSE	NGN	NA	NA
BE3	43.3298153	donor	38.21635884	43.3298153	TTCTCACCGGAAGAGAAGCA	7	0.14043209876543206	CCGGTG	AC	7	CA	6	-1	19	ENSG00000141837	ENST00000636058.1	TGA	17	FALSE	FALSE	FALSE	FALSE	NGN	NA	NA
BE3	48.98153034	donor	26.91292876	48.98153034	ACTTACCCCAAACTCAGTCA	2	0.8657407407407407	GGGGTA	AC	6	TA	5	-1	19	ENSG00000141837	ENST00000636058.1	CGA	18	FALSE	FALSE	FALSE	FALSE	NGN	NA	NA
BE3	44.13720317	donor	26.91292876	44.13720317	ACCAACCGGATTCTAGATGC	3	0.8580246913580247	CCGGTT	AC	6	AA	5	-1	19	ENSG00000141837	ENST00000636058.1	AGA	18	FALSE	FALSE	FALSE	FALSE	NGN	NA	NA
BE3	48.98153034	donor	26.91292876	48.98153034	TCTTACCCCCTTGGCGAGCG	4	0.5972222222222222	GGGGTA	AC	6	TA	5	-1	19	ENSG00000141837	ENST00000636058.1	GGA	18	FALSE	FALSE	FALSE	FALSE	NGN	NA	NA
BE3	41.176781	donor	26.91292876	41.176781	ACTCACCTGCATCCCAATGA	6	0.3179012345679012	CAGGTG	AC	6	CA	5	-1	19	ENSG00000141837	ENST00000636058.1	TGG	18	FALSE	FALSE	FALSE	FALSE	NGN	NA	NA
BE3	32.02638522	donor	23.01055409	32.02638522	TTACCCCAAACTCAGTCACG	2	0.8657407407407407	GGGGTA	AC	4	TA	3	-1	19	ENSG00000141837	ENST00000636058.1	AGG	20	FALSE	FALSE	FALSE	FALSE	NGN	NA	NA
BE3	23.01055409	donor	23.01055409	11.16886544	TCACCGGAAGAGAAGCATGA	7	0.14043209876543206	CCGGTG	AC	4	CA	3	-1	19	ENSG00000141837	ENST00000636058.1	GGG	20	FALSE	FALSE	FALSE	FALSE	NGN	NA	NA
ABE	18.30079156	acceptor	NA	18.30079156	CTCAGGAGTGCCACCGGGGA	8	0.14043209876543206	CAGGAG	NA	NA	CA	4	-1	19	ENSG00000141837	ENST00000636058.1	AGC	19	TRUE	FALSE	FALSE	FALSE	NGN	NA	NA
ABE	17.08970976	acceptor	NA	17.08970976	TGTCCTCAGGAGTGCCACCG	8	0.14043209876543206	CAGGAG	NA	NA	CA	8	-1	19	ENSG00000141837	ENST00000636058.1	GGG	15	TRUE	FALSE	FALSE	FALSE	NGN	NA	NA
BE3	51	donor	13.32189974	51	TTTCTTACCCCCTTGGCGAG	4	0.5972222222222222	GGGGTA	AC	8	TA	7	-1	19	ENSG00000141837	ENST00000636058.1	CGG	16	FALSE	FALSE	FALSE	FALSE	NGN	NA	NA
BE3	45.21372032	donor	13.32189974	45.21372032	ATTGCCACACTCTCGAGTCA	8	0	AGTGTG	AC	8	CA	7	-1	19	ENSG00000141837	ENST00000636058.1	GGA	16	TRUE	FALSE	FALSE	TRUE	NGN	NA	NA
BE3	12.24538259	donor	10.7651715	12.24538259	TACCCCAAACTCAGTCACGA	2	0.8657407407407407	GGGGTA	AC	3	TA	2	-1	19	ENSG00000141837	ENST00000636058.1	GGA	21	FALSE	FALSE	FALSE	FALSE	NGN	NA	NA
BE3	10.7651715	donor	10.7651715	4.575197889	AACCGGATTCTAGATGCAGA	3	0.8580246913580247	CCGGTT	AC	3	AA	2	-1	19	ENSG00000141837	ENST00000636058.1	TGT	21	FALSE	FALSE	FALSE	FALSE	NGN	NA	NA
BE3	21.93403694	donor	10.7651715	21.93403694	CACCTTGAAGGACTGCACAA	5	0.41820987654320985	AAGGTG	AC	3	CA	2	-1	19	ENSG00000141837	ENST00000636058.1	AGG	21	FALSE	FALSE	FALSE	FALSE	NGN	NA	NA
BE3	21.93403694	donor	10.7651715	21.93403694	CACCGGAAGAGAAGCATGAG	7	0.14043209876543206	CCGGTG	AC	3	CA	2	-1	19	ENSG00000141837	ENST00000636058.1	GGC	21	FALSE	FALSE	FALSE	FALSE	NGN	NA	NA
BE3	8.073878628	acceptor	8.073878628	NA	TGGCACTCCTGAGGACAGGG	8	0.14043209876543206	CAGGAG	CC	9	NA	NA	-1	19	ENSG00000141837	ENST00000636058.1	AGA	17	TRUE	FALSE	FALSE	FALSE	NGN	NA	NA
ABE	8.073878628	acceptor	NA	8.073878628	CTGTCCTCAGGAGTGCCACC	8	0.14043209876543206	CAGGAG	NA	NA	CA	9	-1	19	ENSG00000141837	ENST00000636058.1	GGG	14	TRUE	FALSE	FALSE	FALSE	NGN	NA	NA
BE3	13.32189974	donor	5.517150396	13.32189974	AAGACCAACCGGATTCTAGA	3	0.8580246913580247	CCGGTT	AC	9	AA	8	-1	19	ENSG00000141837	ENST00000636058.1	TGC	15	FALSE	FALSE	FALSE	FALSE	NGN	NA	NA
BE3	17.08970976	donor	5.517150396	17.08970976	GACACTCACCTGCATCCCAA	6	0.3179012345679012	CAGGTG	AC	9	CA	8	-1	19	ENSG00000141837	ENST00000636058.1	TGA	15	FALSE	FALSE	FALSE	FALSE	NGN	NA	NA
BE3	17.08970976	donor	5.517150396	17.08970976	CATTGCCACACTCTCGAGTC	8	0	AGTGTG	AC	9	CA	8	-1	19	ENSG00000141837	ENST00000636058.1	AGG	15	TRUE	FALSE	FALSE	TRUE	NGN	NA	NA
BE3	7.939313984	donor	4.575197889	7.939313984	ACCCCCTTGGCGAGCGGGAA	4	0.5972222222222222	GGGGTA	AC	2	TA	1	-1	19	ENSG00000141837	ENST00000636058.1	TGG	22	FALSE	FALSE	FALSE	FALSE	NGN	NA	NA
BE3	4.575197889	donor	4.575197889	0.807387863	ACCTTGAAGGACTGCACAAA	5	0.41820987654320985	AAGGTG	AC	2	CA	1	-1	19	ENSG00000141837	ENST00000636058.1	GGT	22	FALSE	FALSE	FALSE	FALSE	NGN	NA	NA
ABE	2.960422164	acceptor	NA	2.960422164	CCTGTCCTCAGGAGTGCCAC	8	0.14043209876543206	CAGGAG	NA	NA	CA	10	-1	19	ENSG00000141837	ENST00000636058.1	CGG	13	TRUE	FALSE	FALSE	FALSE	NGN	NA	NA
BE3	48.98153034	donor	2.691292876	48.98153034	CTTTTCTTACCCCCTTGGCG	4	0.5972222222222222	GGGGTA	AC	10	TA	9	-1	19	ENSG00000141837	ENST00000636058.1	AGC	14	FALSE	FALSE	FALSE	FALSE	NGN	NA	NA
BE3	8.073878628	donor	2.691292876	8.073878628	GAGGACTCACCTTGAAGGAC	5	0.41820987654320985	AAGGTG	AC	10	CA	9	-1	19	ENSG00000141837	ENST00000636058.1	TGC	14	FALSE	FALSE	FALSE	FALSE	NGN	NA	NA
BE3	1.07651715	acceptor	1.07651715	NA	GGTGGCACTCCTGAGGACAG	8	0.14043209876543206	CAGGAG	CC	11	NA	NA	-1	19	ENSG00000141837	ENST00000636058.1	GGA	15	TRUE	FALSE	FALSE	FALSE	NGN	NA	NA
BE3	0.807387863	acceptor	0.807387863	NA	CCTGAGGACAGGGAGAAATC	8	0.14043209876543206	CAGGAG	CC	1	NA	NA	-1	19	ENSG00000141837	ENST00000636058.1	AGA	24	TRUE	FALSE	FALSE	FALSE	NGN	NA	NA
ABE	45.21372032	acceptor	NA	45.21372032	GTCCTCAGGAGTGCCACCGG	6	0.14421553090332806	CAGGAG	NA	NA	CA	7	-1	19	ENSG00000141837	ENST00000637297.1	GGA	16	TRUE	FALSE	FALSE	FALSE	NGN	NA	NA
BE3	44.13720317	donor	44.13720317	18.30079156	CTCACCTGCATCCCAATGAT	4	0.32646592709984157	CAGGTG	AC	5	CA	4	-1	19	ENSG00000141837	ENST00000637297.1	GGC	19	FALSE	FALSE	FALSE	FALSE	NGN	NA	NA
BE3	44.13720317	donor	44.13720317	18.30079156	CTCACCGGAAGAGAAGCATG	5	0.14421553090332806	CCGGTG	AC	5	CA	4	-1	19	ENSG00000141837	ENST00000637297.1	AGG	19	FALSE	FALSE	FALSE	FALSE	NGN	NA	NA
BE3	44.13720317	donor	44.13720317	18.30079156	GCCACACTCTCGAGTCAGGA	6	0	AGTGTG	AC	5	CA	4	-1	19	ENSG00000141837	ENST00000637297.1	TGC	19	TRUE	FALSE	FALSE	TRUE	NGN	NA	NA
BE3	43.3298153	donor	38.21635884	43.3298153	GTGGCACCTCATTTTTCTCC	2	0.6133122028526149	GAGGTG	AC	7	CA	6	-1	19	ENSG00000141837	ENST00000637297.1	AGG	17	FALSE	FALSE	FALSE	FALSE	NGN	NA	NA
BE3	43.3298153	donor	38.21635884	43.3298153	TTCTCACCGGAAGAGAAGCA	5	0.14421553090332806	CCGGTG	AC	7	CA	6	-1	19	ENSG00000141837	ENST00000637297.1	TGA	17	FALSE	FALSE	FALSE	FALSE	NGN	NA	NA
BE3	41.176781	donor	26.91292876	41.176781	TGGCACCTCATTTTTCTCCA	2	0.6133122028526149	GAGGTG	AC	6	CA	5	-1	19	ENSG00000141837	ENST00000637297.1	GGC	18	FALSE	FALSE	FALSE	FALSE	NGN	NA	NA
BE3	41.176781	donor	26.91292876	41.176781	ACTCACCTGCATCCCAATGA	4	0.32646592709984157	CAGGTG	AC	6	CA	5	-1	19	ENSG00000141837	ENST00000637297.1	TGG	18	FALSE	FALSE	FALSE	FALSE	NGN	NA	NA
BE3	23.01055409	donor	23.01055409	11.16886544	TCACCGGAAGAGAAGCATGA	5	0.14421553090332806	CCGGTG	AC	4	CA	3	-1	19	ENSG00000141837	ENST00000637297.1	GGG	20	FALSE	FALSE	FALSE	FALSE	NGN	NA	NA
ABE	18.30079156	acceptor	NA	18.30079156	CTCAGGAGTGCCACCGGGGA	6	0.14421553090332806	CAGGAG	NA	NA	CA	4	-1	19	ENSG00000141837	ENST00000637297.1	AGC	19	TRUE	FALSE	FALSE	FALSE	NGN	NA	NA
ABE	17.08970976	acceptor	NA	17.08970976	TGTCCTCAGGAGTGCCACCG	6	0.14421553090332806	CAGGAG	NA	NA	CA	8	-1	19	ENSG00000141837	ENST00000637297.1	GGG	15	TRUE	FALSE	FALSE	FALSE	NGN	NA	NA
BE3	45.21372032	donor	13.32189974	45.21372032	ATTGCCACACTCTCGAGTCA	6	0	AGTGTG	AC	8	CA	7	-1	19	ENSG00000141837	ENST00000637297.1	GGA	16	TRUE	FALSE	FALSE	TRUE	NGN	NA	NA
BE3	21.93403694	donor	10.7651715	21.93403694	CACCTCATTTTTCTCCAGGC	2	0.6133122028526149	GAGGTG	AC	3	CA	2	-1	19	ENSG00000141837	ENST00000637297.1	TGT	21	FALSE	FALSE	FALSE	FALSE	NGN	NA	NA
BE3	21.93403694	donor	10.7651715	21.93403694	CACCTTGAAGGACTGCACAA	3	0.4294770206022187	AAGGTG	AC	3	CA	2	-1	19	ENSG00000141837	ENST00000637297.1	AGG	21	FALSE	FALSE	FALSE	FALSE	NGN	NA	NA
BE3	21.93403694	donor	10.7651715	21.93403694	CACCGGAAGAGAAGCATGAG	5	0.14421553090332806	CCGGTG	AC	3	CA	2	-1	19	ENSG00000141837	ENST00000637297.1	GGC	21	FALSE	FALSE	FALSE	FALSE	NGN	NA	NA
BE3	8.073878628	acceptor	8.073878628	NA	TGGCACTCCTGAGGACAGGG	6	0.14421553090332806	CAGGAG	CC	9	NA	NA	-1	19	ENSG00000141837	ENST00000637297.1	AGA	17	TRUE	FALSE	FALSE	FALSE	NGN	NA	NA
ABE	8.073878628	acceptor	NA	8.073878628	CTGTCCTCAGGAGTGCCACC	6	0.14421553090332806	CAGGAG	NA	NA	CA	9	-1	19	ENSG00000141837	ENST00000637297.1	GGG	14	TRUE	FALSE	FALSE	FALSE	NGN	NA	NA
BE3	17.08970976	donor	5.517150396	17.08970976	GACACTCACCTGCATCCCAA	4	0.32646592709984157	CAGGTG	AC	9	CA	8	-1	19	ENSG00000141837	ENST00000637297.1	TGA	15	FALSE	FALSE	FALSE	FALSE	NGN	NA	NA
BE3	17.08970976	donor	5.517150396	17.08970976	CATTGCCACACTCTCGAGTC	6	0	AGTGTG	AC	9	CA	8	-1	19	ENSG00000141837	ENST00000637297.1	AGG	15	TRUE	FALSE	FALSE	TRUE	NGN	NA	NA
BE3	4.575197889	donor	4.575197889	0.807387863	ACCTTGAAGGACTGCACAAA	3	0.4294770206022187	AAGGTG	AC	2	CA	1	-1	19	ENSG00000141837	ENST00000637297.1	GGT	22	FALSE	FALSE	FALSE	FALSE	NGN	NA	NA
ABE	2.960422164	acceptor	NA	2.960422164	CCTGTCCTCAGGAGTGCCAC	6	0.14421553090332806	CAGGAG	NA	NA	CA	10	-1	19	ENSG00000141837	ENST00000637297.1	CGG	13	TRUE	FALSE	FALSE	FALSE	NGN	NA	NA
BE3	8.073878628	donor	2.691292876	8.073878628	GAGGACTCACCTTGAAGGAC	3	0.4294770206022187	AAGGTG	AC	10	CA	9	-1	19	ENSG00000141837	ENST00000637297.1	TGC	14	FALSE	FALSE	FALSE	FALSE	NGN	NA	NA
BE3	1.07651715	acceptor	1.07651715	NA	GGTGGCACTCCTGAGGACAG	6	0.14421553090332806	CAGGAG	CC	11	NA	NA	-1	19	ENSG00000141837	ENST00000637297.1	GGA	15	TRUE	FALSE	FALSE	FALSE	NGN	NA	NA
BE3	0.807387863	acceptor	0.807387863	NA	CCTGAGGACAGGGAGAAATC	6	0.14421553090332806	CAGGAG	CC	1	NA	NA	-1	19	ENSG00000141837	ENST00000637297.1	AGA	24	TRUE	FALSE	FALSE	FALSE	NGN	NA	NA
ABE	45.21372032	acceptor	NA	45.21372032	TCTTTCAGCATCTTGGCGAC	6	0.02006688963210701	CAGCAT	NA	NA	CA	7	-1	19	ENSG00000141837	ENST00000574974.2	AGT	16	TRUE	FALSE	FALSE	FALSE	NGN	NA	NA
BE3	44.13720317	donor	44.13720317	18.30079156	CTCACCAGCCGTTCAGACAT	4	0.17502787068004455	CTGGTG	AC	5	CA	4	-1	19	ENSG00000141837	ENST00000574974.2	CGG	19	FALSE	FALSE	FALSE	FALSE	NGN	NA	NA
BE3	41.176781	donor	26.91292876	41.176781	ACTCACCTGTATCGCATCAG	2	0.6042363433667781	CAGGTG	AC	6	CA	5	-1	19	ENSG00000141837	ENST00000574974.2	CGC	18	FALSE	FALSE	FALSE	FALSE	NGN	NA	NA
BE3	23.01055409	donor	23.01055409	11.16886544	TCACTCCCATTCTTTCCTCC	3	0.2664437012263099	GGAGTG	AC	4	CA	3	-1	19	ENSG00000141837	ENST00000574974.2	TGG	20	FALSE	FALSE	FALSE	FALSE	NGN	NA	NA
BE3	23.01055409	donor	23.01055409	11.16886544	TCACCAGCCGTTCAGACATC	4	0.17502787068004455	CTGGTG	AC	4	CA	3	-1	19	ENSG00000141837	ENST00000574974.2	GGG	20	FALSE	FALSE	FALSE	FALSE	NGN	NA	NA
ABE	21.93403694	acceptor	NA	21.93403694	CAGCATCTTGGCGACAGTTG	6	0.02006688963210701	CAGCAT	NA	NA	CA	2	-1	19	ENSG00000141837	ENST00000574974.2	GGA	21	TRUE	FALSE	FALSE	FALSE	NGN	NA	NA
ABE	18.30079156	acceptor	NA	18.30079156	TTCAGCATCTTGGCGACAGT	6	0.02006688963210701	CAGCAT	NA	NA	CA	4	-1	19	ENSG00000141837	ENST00000574974.2	TGG	19	TRUE	FALSE	FALSE	FALSE	NGN	NA	NA
BE3	45.21372032	donor	13.32189974	45.21372032	CCACTCACCTGTATCGCATC	2	0.6042363433667781	CAGGTG	AC	8	CA	7	-1	19	ENSG00000141837	ENST00000574974.2	AGC	16	FALSE	FALSE	FALSE	FALSE	NGN	NA	NA
ABE	11.16886544	acceptor	NA	11.16886544	TCAGCATCTTGGCGACAGTT	6	0.02006688963210701	CAGCAT	NA	NA	CA	3	-1	19	ENSG00000141837	ENST00000574974.2	GGG	20	TRUE	FALSE	FALSE	FALSE	NGN	NA	NA
BE3	21.93403694	donor	10.7651715	21.93403694	CACCTGTATCGCATCAGCGC	2	0.6042363433667781	CAGGTG	AC	3	CA	2	-1	19	ENSG00000141837	ENST00000574974.2	TGG	21	FALSE	FALSE	FALSE	FALSE	NGN	NA	NA
BE3	21.93403694	donor	10.7651715	21.93403694	CACTCCCATTCTTTCCTCCT	3	0.2664437012263099	GGAGTG	AC	3	CA	2	-1	19	ENSG00000141837	ENST00000574974.2	GGC	21	FALSE	FALSE	FALSE	FALSE	NGN	NA	NA
BE3	21.93403694	donor	10.7651715	21.93403694	CACCAGCCGTTCAGACATCG	4	0.17502787068004455	CTGGTG	AC	3	CA	2	-1	19	ENSG00000141837	ENST00000574974.2	GGG	21	FALSE	FALSE	FALSE	FALSE	NGN	NA	NA
BE3	8.612137203	acceptor	8.612137203	NA	GATGCTGAAAGAAAGAAGCC	6	0.02006688963210701	CAGCAT	GC	5	NA	NA	-1	19	ENSG00000141837	ENST00000574974.2	AGA	21	TRUE	FALSE	FALSE	FALSE	NGN	NA	NA
BE3	4.575197889	donor	4.575197889	0.807387863	ACCTGTATCGCATCAGCGCT	2	0.6042363433667781	CAGGTG	AC	2	CA	1	-1	19	ENSG00000141837	ENST00000574974.2	GGG	22	FALSE	FALSE	FALSE	FALSE	NGN	NA	NA
BE3	4.575197889	donor	4.575197889	0.807387863	ACCAGCCGTTCAGACATCGG	4	0.17502787068004455	CTGGTG	AC	2	CA	1	-1	19	ENSG00000141837	ENST00000574974.2	GGT	22	FALSE	FALSE	FALSE	FALSE	NGN	NA	NA
BE3	1.480211082	acceptor	1.480211082	NA	CCAAGATGCTGAAAGAAAGA	6	0.02006688963210701	CAGCAT	GC	9	NA	NA	-1	19	ENSG00000141837	ENST00000574974.2	AGC	17	TRUE	FALSE	FALSE	FALSE	NGN	NA	NA
ABE	1.07651715	acceptor	NA	1.07651715	TCTTTCTTTCAGCATCTTGG	6	0.02006688963210701	CAGCAT	NA	NA	CA	11	-1	19	ENSG00000141837	ENST00000574974.2	CGA	12	TRUE	FALSE	FALSE	FALSE	NGN	NA	NA
ABE	51	acceptor	NA	51	CTTTCTTAGGAAGCTACCAG	3	0.43580246913580245	TAGGAA	NA	NA	TA	8	-1	19	ENSG00000141837	ENST00000592864.2	AGG	15	TRUE	FALSE	FALSE	FALSE	NGN	NA	NA
ABE	51	acceptor	NA	51	TTTCTTAGGAAGCTACCAGA	3	0.43580246913580245	TAGGAA	NA	NA	TA	7	-1	19	ENSG00000141837	ENST00000592864.2	GGA	16	TRUE	FALSE	FALSE	FALSE	NGN	NA	NA
ABE	43.73350923	acceptor	NA	43.73350923	CTTAGGAAGCTACCAGAGGA	3	0.43580246913580245	TAGGAA	NA	NA	TA	4	-1	19	ENSG00000141837	ENST00000592864.2	TGT	19	TRUE	FALSE	FALSE	FALSE	NGN	NA	NA
BE3	43.3298153	acceptor	43.3298153	NA	GCTTCCTAAGAAAGGATGCA	3	0.43580246913580245	TAGGAA	CC	6	NA	NA	-1	19	ENSG00000141837	ENST00000592864.2	TGA	20	TRUE	FALSE	FALSE	FALSE	NGN	NA	NA
ABE	32.02638522	acceptor	NA	32.02638522	TCCTTTCTTAGGAAGCTACC	3	0.43580246913580245	TAGGAA	NA	NA	TA	10	-1	19	ENSG00000141837	ENST00000592864.2	AGA	13	TRUE	FALSE	FALSE	FALSE	NGN	NA	NA
BE3	23.01055409	donor	23.01055409	11.16886544	TCACTCCCATTCTTTCCTCC	2	0.43580246913580245	GGAGTG	AC	4	CA	3	-1	19	ENSG00000141837	ENST00000592864.2	TGG	20	FALSE	FALSE	FALSE	FALSE	NGN	NA	NA
BE3	32.02638522	donor	23.01055409	32.02638522	ATACTATGCGTAGCATACTA	3	0	ATAGTA	AC	4	TA	3	-1	19	ENSG00000141837	ENST00000592864.2	TGC	20	TRUE	FALSE	FALSE	TRUE	NGN	NA	NA
BE3	18.30079156	acceptor	18.30079156	NA	TTCCTAAGAAAGGATGCATG	3	0.43580246913580245	TAGGAA	CC	4	NA	NA	-1	19	ENSG00000141837	ENST00000592864.2	AGA	22	TRUE	FALSE	FALSE	FALSE	NGN	NA	NA
ABE	12.24538259	acceptor	NA	12.24538259	TAGGAAGCTACCAGAGGATG	3	0.43580246913580245	TAGGAA	NA	NA	TA	2	-1	19	ENSG00000141837	ENST00000592864.2	TGC	21	TRUE	FALSE	FALSE	FALSE	NGN	NA	NA
BE3	21.93403694	donor	10.7651715	21.93403694	CACTCCCATTCTTTCCTCCT	2	0.43580246913580245	GGAGTG	AC	3	CA	2	-1	19	ENSG00000141837	ENST00000592864.2	GGC	21	FALSE	FALSE	FALSE	FALSE	NGN	NA	NA
BE3	2.960422164	acceptor	2.960422164	NA	GGTAGCTTCCTAAGAAAGGA	3	0.43580246913580245	TAGGAA	CC	10	NA	NA	-1	19	ENSG00000141837	ENST00000592864.2	TGC	16	TRUE	FALSE	FALSE	FALSE	NGN	NA	NA
BE3	0.807387863	acceptor	0.807387863	NA	CCTAAGAAAGGATGCATGAG	3	0.43580246913580245	TAGGAA	CC	1	NA	NA	-1	19	ENSG00000141837	ENST00000592864.2	AGG	24	TRUE	FALSE	FALSE	FALSE	NGN	NA	NA
ABE	51	acceptor	NA	51	TCCTCTAGCCTACGAGGACA	11	0.36944008372579806	TAGCCT	NA	NA	TA	7	1	19	ENSG00000104957	ENST00000586600.5	AGC	16	TRUE	FALSE	FALSE	FALSE	NGN	NA	NA
BE3	44.13720317	donor	44.13720317	18.30079156	CTCACCTCTGGATTCTCCAG	2	0.8430141287284144	GAGGTG	AC	5	CA	4	1	19	ENSG00000104957	ENST00000586600.5	TGA	19	FALSE	FALSE	FALSE	FALSE	NGN	NA	NA
ABE	43.73350923	acceptor	NA	43.73350923	TCTAGCCTACGAGGACAAGC	11	0.36944008372579806	TAGCCT	NA	NA	TA	4	1	19	ENSG00000104957	ENST00000586600.5	AGA	19	TRUE	FALSE	FALSE	FALSE	NGN	NA	NA
BE3	43.3298153	donor	38.21635884	43.3298153	ATCTCACCTCTGGATTCTCC	2	0.8430141287284144	GAGGTG	AC	7	CA	6	1	19	ENSG00000104957	ENST00000586600.5	AGT	17	FALSE	FALSE	FALSE	FALSE	NGN	NA	NA
BE3	53.69129288	donor	38.21635884	53.69129288	GCCTTACCGGATGATGAGGA	5	0.6661433804290947	CCGGTA	AC	7	TA	6	1	19	ENSG00000104957	ENST00000586600.5	TGC	17	FALSE	FALSE	FALSE	FALSE	NGN	NA	NA
BE3	43.3298153	donor	38.21635884	43.3298153	CCCTCACCCGGAACCTTCTC	9	0.44165358451072734	CGGGTG	AC	7	CA	6	1	19	ENSG00000104957	ENST00000586600.5	CGC	17	FALSE	FALSE	FALSE	FALSE	NGN	NA	NA
BE3	34.17941953	acceptor	34.17941953	NA	CGTAGGCTAGAGGAGAGGAG	11	0.36944008372579806	TAGCCT	GC	7	NA	NA	1	19	ENSG00000104957	ENST00000586600.5	AGG	19	TRUE	FALSE	FALSE	FALSE	NGN	NA	NA
BE3	26.91292876	acceptor	26.91292876	NA	GTAGGCTAGAGGAGAGGAGA	11	0.36944008372579806	TAGCCT	GC	6	NA	NA	1	19	ENSG00000104957	ENST00000586600.5	GGA	20	TRUE	FALSE	FALSE	FALSE	NGN	NA	NA
BE3	48.98153034	donor	26.91292876	48.98153034	GCTTACCTTCTCAGGGTTGA	4	0.7090528519099948	AAGGTA	AC	6	TA	5	1	19	ENSG00000104957	ENST00000586600.5	AGT	18	FALSE	FALSE	FALSE	FALSE	NGN	NA	NA
BE3	48.98153034	donor	26.91292876	48.98153034	CCTTACCTGTAGATCGGGGT	7	0.6059654631083202	CAGGTA	AC	6	TA	5	1	19	ENSG00000104957	ENST00000586600.5	TGT	18	FALSE	FALSE	FALSE	FALSE	NGN	NA	NA
BE3	41.176781	donor	26.91292876	41.176781	GCTCACCTGTGGTCAGCACC	8	0.5316588173731032	CAGGTG	AC	6	CA	5	1	19	ENSG00000104957	ENST00000586600.5	TGC	18	FALSE	FALSE	FALSE	FALSE	NGN	NA	NA
BE3	32.02638522	donor	23.01055409	32.02638522	TTACCTGTAGATCGGGGTTG	7	0.6059654631083202	CAGGTA	AC	4	TA	3	1	19	ENSG00000104957	ENST00000586600.5	TGT	20	FALSE	FALSE	FALSE	FALSE	NGN	NA	NA
BE3	23.01055409	donor	23.01055409	11.16886544	TCACCCGGAACCTTCTCCGC	9	0.44165358451072734	CGGGTG	AC	4	CA	3	1	19	ENSG00000104957	ENST00000586600.5	AGC	20	FALSE	FALSE	FALSE	FALSE	NGN	NA	NA
BE3	45.21372032	donor	13.32189974	45.21372032	CTACTCACCATCTTGGGAGC	3	0.7367870225013082	ATGGTG	AC	8	CA	7	1	19	ENSG00000104957	ENST00000586600.5	TGC	16	FALSE	FALSE	FALSE	FALSE	NGN	NA	NA
BE3	45.21372032	donor	13.32189974	45.21372032	AGGCTCACCCATGCCGATGT	6	0.6373626373626373	TGGGTG	AC	8	CA	7	1	19	ENSG00000104957	ENST00000586600.5	GGT	16	FALSE	FALSE	FALSE	FALSE	NGN	NA	NA
BE3	45.21372032	donor	13.32189974	45.21372032	CTACGCACAGTCCAGGGTGT	10	0.36944008372579806	ACTGTG	AC	8	CA	7	1	19	ENSG00000104957	ENST00000586600.5	GGA	16	FALSE	FALSE	FALSE	FALSE	NGN	NA	NA
BE3	21.93403694	donor	10.7651715	21.93403694	CACCTCTGGATTCTCCAGTG	2	0.8430141287284144	GAGGTG	AC	3	CA	2	1	19	ENSG00000104957	ENST00000586600.5	AGG	21	FALSE	FALSE	FALSE	FALSE	NGN	NA	NA
ABE	7.939313984	acceptor	NA	7.939313984	TCCTCTCCTCTAGCCTACGA	11	0.36944008372579806	TAGCCT	NA	NA	TA	12	1	19	ENSG00000104957	ENST00000586600.5	GGA	11	TRUE	FALSE	FALSE	FALSE	NGN	NA	NA
BE3	51	donor	5.517150396	51	CCTGCTTACCTTCTCAGGGT	4	0.7090528519099948	AAGGTA	AC	9	TA	8	1	19	ENSG00000104957	ENST00000586600.5	TGA	15	FALSE	FALSE	FALSE	FALSE	NGN	NA	NA
BE3	17.08970976	donor	5.517150396	17.08970976	GAGGCTCACCCATGCCGATG	6	0.6373626373626373	TGGGTG	AC	9	CA	8	1	19	ENSG00000104957	ENST00000586600.5	TGG	15	FALSE	FALSE	FALSE	FALSE	NGN	NA	NA
BE3	51	donor	5.517150396	51	CGCCCTTACCTGTAGATCGG	7	0.6059654631083202	CAGGTA	AC	9	TA	8	1	19	ENSG00000104957	ENST00000586600.5	GGT	15	FALSE	FALSE	FALSE	FALSE	NGN	NA	NA
BE3	17.08970976	donor	5.517150396	17.08970976	CCTACGCACAGTCCAGGGTG	10	0.36944008372579806	ACTGTG	AC	9	CA	8	1	19	ENSG00000104957	ENST00000586600.5	TGG	15	FALSE	FALSE	FALSE	FALSE	NGN	NA	NA
BE3	4.575197889	donor	4.575197889	0.807387863	ACCTCTGGATTCTCCAGTGA	2	0.8430141287284144	GAGGTG	AC	2	CA	1	1	19	ENSG00000104957	ENST00000586600.5	GGG	22	FALSE	FALSE	FALSE	FALSE	NGN	NA	NA
BE3	7.939313984	donor	4.575197889	7.939313984	ACCTTCTCAGGGTTGAAGTC	4	0.7090528519099948	AAGGTA	AC	2	TA	1	1	19	ENSG00000104957	ENST00000586600.5	TGG	22	FALSE	FALSE	FALSE	FALSE	NGN	NA	NA
BE3	7.939313984	donor	4.575197889	7.939313984	ACCGGATGATGAGGATGCCC	5	0.6661433804290947	CCGGTA	AC	2	TA	1	1	19	ENSG00000104957	ENST00000586600.5	TGT	22	FALSE	FALSE	FALSE	FALSE	NGN	NA	NA
BE3	4.575197889	donor	4.575197889	0.807387863	ACCCATGCCGATGTGGTTCT	6	0.6373626373626373	TGGGTG	AC	2	CA	1	1	19	ENSG00000104957	ENST00000586600.5	TGC	22	FALSE	FALSE	FALSE	FALSE	NGN	NA	NA
BE3	48.98153034	donor	2.691292876	48.98153034	TGGGCCTTACCGGATGATGA	5	0.6661433804290947	CCGGTA	AC	10	TA	9	1	19	ENSG00000104957	ENST00000586600.5	GGA	14	FALSE	FALSE	FALSE	FALSE	NGN	NA	NA
BE3	48.98153034	donor	2.691292876	48.98153034	CCGCCCTTACCTGTAGATCG	7	0.6059654631083202	CAGGTA	AC	10	TA	9	1	19	ENSG00000104957	ENST00000586600.5	GGG	14	FALSE	FALSE	FALSE	FALSE	NGN	NA	NA
ABE	2.556728232	acceptor	NA	2.556728232	CTCCTCTCCTCTAGCCTACG	11	0.36944008372579806	TAGCCT	NA	NA	TA	13	1	19	ENSG00000104957	ENST00000586600.5	AGG	10	TRUE	FALSE	FALSE	FALSE	NGN	NA	NA
BE3	1.480211082	acceptor	1.480211082	NA	CTCGTAGGCTAGAGGAGAGG	11	0.36944008372579806	TAGCCT	GC	9	NA	NA	1	19	ENSG00000104957	ENST00000586600.5	AGA	17	TRUE	FALSE	FALSE	FALSE	NGN	NA	NA
ABE	51	acceptor	NA	51	TCCTCTAGCCTACGAGGACA	10	0.3939393939393939	TAGCCT	NA	NA	TA	7	1	19	ENSG00000104957	ENST00000221554.12	AGC	16	TRUE	FALSE	FALSE	FALSE	NGN	NA	NA
ABE	43.73350923	acceptor	NA	43.73350923	TCTAGCCTACGAGGACAAGC	10	0.3939393939393939	TAGCCT	NA	NA	TA	4	1	19	ENSG00000104957	ENST00000221554.12	AGA	19	TRUE	FALSE	FALSE	FALSE	NGN	NA	NA
BE3	53.69129288	donor	38.21635884	53.69129288	GCCTTACCGGATGATGAGGA	4	0.7121212121212122	CCGGTA	AC	7	TA	6	1	19	ENSG00000104957	ENST00000221554.12	TGC	17	FALSE	FALSE	FALSE	FALSE	NGN	NA	NA
BE3	43.3298153	donor	38.21635884	43.3298153	CCCTCACCCGGAACCTTCTC	8	0.47138047138047134	CGGGTG	AC	7	CA	6	1	19	ENSG00000104957	ENST00000221554.12	CGC	17	FALSE	FALSE	FALSE	FALSE	NGN	NA	NA
BE3	34.17941953	acceptor	34.17941953	NA	CGTAGGCTAGAGGAGAGGAG	10	0.3939393939393939	TAGCCT	GC	7	NA	NA	1	19	ENSG00000104957	ENST00000221554.12	AGG	19	TRUE	FALSE	FALSE	FALSE	NGN	NA	NA
BE3	26.91292876	acceptor	26.91292876	NA	GTAGGCTAGAGGAGAGGAGA	10	0.3939393939393939	TAGCCT	GC	6	NA	NA	1	19	ENSG00000104957	ENST00000221554.12	GGA	20	TRUE	FALSE	FALSE	FALSE	NGN	NA	NA
BE3	48.98153034	donor	26.91292876	48.98153034	GCTTACCTTCTCAGGGTTGA	3	0.7581369248035914	AAGGTA	AC	6	TA	5	1	19	ENSG00000104957	ENST00000221554.12	AGT	18	FALSE	FALSE	FALSE	FALSE	NGN	NA	NA
BE3	48.98153034	donor	26.91292876	48.98153034	CCTTACCTGTAGATCGGGGT	6	0.6475869809203143	CAGGTA	AC	6	TA	5	1	19	ENSG00000104957	ENST00000221554.12	TGT	18	FALSE	FALSE	FALSE	FALSE	NGN	NA	NA
BE3	41.176781	donor	26.91292876	41.176781	GCTCACCTGTGGTCAGCACC	7	0.5679012345679013	CAGGTG	AC	6	CA	5	1	19	ENSG00000104957	ENST00000221554.12	TGC	18	FALSE	FALSE	FALSE	FALSE	NGN	NA	NA
BE3	32.02638522	donor	23.01055409	32.02638522	TTACCTGTAGATCGGGGTTG	6	0.6475869809203143	CAGGTA	AC	4	TA	3	1	19	ENSG00000104957	ENST00000221554.12	TGT	20	FALSE	FALSE	FALSE	FALSE	NGN	NA	NA
BE3	23.01055409	donor	23.01055409	11.16886544	TCACCCGGAACCTTCTCCGC	8	0.47138047138047134	CGGGTG	AC	4	CA	3	1	19	ENSG00000104957	ENST00000221554.12	AGC	20	FALSE	FALSE	FALSE	FALSE	NGN	NA	NA
BE3	45.21372032	donor	13.32189974	45.21372032	CTACTCACCATCTTGGGAGC	2	0.7878787878787878	ATGGTG	AC	8	CA	7	1	19	ENSG00000104957	ENST00000221554.12	TGC	16	FALSE	FALSE	FALSE	FALSE	NGN	NA	NA
BE3	45.21372032	donor	13.32189974	45.21372032	AGGCTCACCCATGCCGATGT	5	0.6812570145903479	TGGGTG	AC	8	CA	7	1	19	ENSG00000104957	ENST00000221554.12	GGT	16	FALSE	FALSE	FALSE	FALSE	NGN	NA	NA
BE3	45.21372032	donor	13.32189974	45.21372032	CTACGCACAGTCCAGGGTGT	9	0.3939393939393939	ACTGTG	AC	8	CA	7	1	19	ENSG00000104957	ENST00000221554.12	GGA	16	FALSE	FALSE	FALSE	FALSE	NGN	NA	NA
ABE	7.939313984	acceptor	NA	7.939313984	TCCTCTCCTCTAGCCTACGA	10	0.3939393939393939	TAGCCT	NA	NA	TA	12	1	19	ENSG00000104957	ENST00000221554.12	GGA	11	TRUE	FALSE	FALSE	FALSE	NGN	NA	NA
BE3	51	donor	5.517150396	51	CCTGCTTACCTTCTCAGGGT	3	0.7581369248035914	AAGGTA	AC	9	TA	8	1	19	ENSG00000104957	ENST00000221554.12	TGA	15	FALSE	FALSE	FALSE	FALSE	NGN	NA	NA
BE3	17.08970976	donor	5.517150396	17.08970976	GAGGCTCACCCATGCCGATG	5	0.6812570145903479	TGGGTG	AC	9	CA	8	1	19	ENSG00000104957	ENST00000221554.12	TGG	15	FALSE	FALSE	FALSE	FALSE	NGN	NA	NA
BE3	51	donor	5.517150396	51	CGCCCTTACCTGTAGATCGG	6	0.6475869809203143	CAGGTA	AC	9	TA	8	1	19	ENSG00000104957	ENST00000221554.12	GGT	15	FALSE	FALSE	FALSE	FALSE	NGN	NA	NA
BE3	17.08970976	donor	5.517150396	17.08970976	CCTACGCACAGTCCAGGGTG	9	0.3939393939393939	ACTGTG	AC	9	CA	8	1	19	ENSG00000104957	ENST00000221554.12	TGG	15	FALSE	FALSE	FALSE	FALSE	NGN	NA	NA
BE3	7.939313984	donor	4.575197889	7.939313984	ACCTTCTCAGGGTTGAAGTC	3	0.7581369248035914	AAGGTA	AC	2	TA	1	1	19	ENSG00000104957	ENST00000221554.12	TGG	22	FALSE	FALSE	FALSE	FALSE	NGN	NA	NA
BE3	7.939313984	donor	4.575197889	7.939313984	ACCGGATGATGAGGATGCCC	4	0.7121212121212122	CCGGTA	AC	2	TA	1	1	19	ENSG00000104957	ENST00000221554.12	TGT	22	FALSE	FALSE	FALSE	FALSE	NGN	NA	NA
BE3	4.575197889	donor	4.575197889	0.807387863	ACCCATGCCGATGTGGTTCT	5	0.6812570145903479	TGGGTG	AC	2	CA	1	1	19	ENSG00000104957	ENST00000221554.12	TGC	22	FALSE	FALSE	FALSE	FALSE	NGN	NA	NA
BE3	48.98153034	donor	2.691292876	48.98153034	TGGGCCTTACCGGATGATGA	4	0.7121212121212122	CCGGTA	AC	10	TA	9	1	19	ENSG00000104957	ENST00000221554.12	GGA	14	FALSE	FALSE	FALSE	FALSE	NGN	NA	NA
BE3	48.98153034	donor	2.691292876	48.98153034	CCGCCCTTACCTGTAGATCG	6	0.6475869809203143	CAGGTA	AC	10	TA	9	1	19	ENSG00000104957	ENST00000221554.12	GGG	14	FALSE	FALSE	FALSE	FALSE	NGN	NA	NA
ABE	2.556728232	acceptor	NA	2.556728232	CTCCTCTCCTCTAGCCTACG	10	0.3939393939393939	TAGCCT	NA	NA	TA	13	1	19	ENSG00000104957	ENST00000221554.12	AGG	10	TRUE	FALSE	FALSE	FALSE	NGN	NA	NA
BE3	1.480211082	acceptor	1.480211082	NA	CTCGTAGGCTAGAGGAGAGG	10	0.3939393939393939	TAGCCT	GC	9	NA	NA	1	19	ENSG00000104957	ENST00000221554.12	AGA	17	TRUE	FALSE	FALSE	FALSE	NGN	NA	NA
ABE	51	acceptor	NA	51	TCCTCTAGCCTACGAGGACA	9	0.16132596685082878	TAGCCT	NA	NA	TA	7	1	19	ENSG00000104957	ENST00000586666.5	AGC	16	TRUE	FALSE	FALSE	FALSE	NGN	NA	NA
ABE	43.73350923	acceptor	NA	43.73350923	TCTAGCCTACGAGGACAAGC	9	0.16132596685082878	TAGCCT	NA	NA	TA	4	1	19	ENSG00000104957	ENST00000586666.5	AGA	19	TRUE	FALSE	FALSE	FALSE	NGN	NA	NA
BE3	53.69129288	donor	38.21635884	53.69129288	GCCTTACCGGATGATGAGGA	3	0.7878453038674034	CCGGTA	AC	7	TA	6	1	19	ENSG00000104957	ENST00000586666.5	TGC	17	FALSE	FALSE	FALSE	FALSE	NGN	NA	NA
BE3	43.3298153	donor	38.21635884	43.3298153	CCCTCACCCGGAACCTTCTC	7	0.31381215469613255	CGGGTG	AC	7	CA	6	1	19	ENSG00000104957	ENST00000586666.5	CGC	17	FALSE	FALSE	FALSE	FALSE	NGN	NA	NA
BE3	34.17941953	acceptor	34.17941953	NA	CGTAGGCTAGAGGAGAGGAG	9	0.16132596685082878	TAGCCT	GC	7	NA	NA	1	19	ENSG00000104957	ENST00000586666.5	AGG	19	TRUE	FALSE	FALSE	FALSE	NGN	NA	NA
BE3	26.91292876	acceptor	26.91292876	NA	GTAGGCTAGAGGAGAGGAGA	9	0.16132596685082878	TAGCCT	GC	6	NA	NA	1	19	ENSG00000104957	ENST00000586666.5	GGA	20	TRUE	FALSE	FALSE	FALSE	NGN	NA	NA
BE3	48.98153034	donor	26.91292876	48.98153034	GCTTACCTTCTCAGGGTTGA	2	0.8784530386740331	AAGGTA	AC	6	TA	5	1	19	ENSG00000104957	ENST00000586666.5	AGT	18	FALSE	FALSE	FALSE	FALSE	NGN	NA	NA
BE3	48.98153034	donor	26.91292876	48.98153034	CCTTACCTGTAGATCGGGGT	5	0.6607734806629835	CAGGTA	AC	6	TA	5	1	19	ENSG00000104957	ENST00000586666.5	TGT	18	FALSE	FALSE	FALSE	FALSE	NGN	NA	NA
BE3	41.176781	donor	26.91292876	41.176781	GCTCACCTGTGGTCAGCACC	6	0.5038674033149171	CAGGTG	AC	6	CA	5	1	19	ENSG00000104957	ENST00000586666.5	TGC	18	FALSE	FALSE	FALSE	FALSE	NGN	NA	NA
BE3	32.02638522	donor	23.01055409	32.02638522	TTACCTGTAGATCGGGGTTG	5	0.6607734806629835	CAGGTA	AC	4	TA	3	1	19	ENSG00000104957	ENST00000586666.5	TGT	20	FALSE	FALSE	FALSE	FALSE	NGN	NA	NA
BE3	23.01055409	donor	23.01055409	11.16886544	TCACCCGGAACCTTCTCCGC	7	0.31381215469613255	CGGGTG	AC	4	CA	3	1	19	ENSG00000104957	ENST00000586666.5	AGC	20	FALSE	FALSE	FALSE	FALSE	NGN	NA	NA
BE3	45.21372032	donor	13.32189974	45.21372032	AGGCTCACCCATGCCGATGT	4	0.7270718232044199	TGGGTG	AC	8	CA	7	1	19	ENSG00000104957	ENST00000586666.5	GGT	16	FALSE	FALSE	FALSE	FALSE	NGN	NA	NA
BE3	45.21372032	donor	13.32189974	45.21372032	CTACGCACAGTCCAGGGTGT	8	0.16132596685082878	ACTGTG	AC	8	CA	7	1	19	ENSG00000104957	ENST00000586666.5	GGA	16	FALSE	FALSE	FALSE	FALSE	NGN	NA	NA
ABE	7.939313984	acceptor	NA	7.939313984	TCCTCTCCTCTAGCCTACGA	9	0.16132596685082878	TAGCCT	NA	NA	TA	12	1	19	ENSG00000104957	ENST00000586666.5	GGA	11	TRUE	FALSE	FALSE	FALSE	NGN	NA	NA
BE3	51	donor	5.517150396	51	CCTGCTTACCTTCTCAGGGT	2	0.8784530386740331	AAGGTA	AC	9	TA	8	1	19	ENSG00000104957	ENST00000586666.5	TGA	15	FALSE	FALSE	FALSE	FALSE	NGN	NA	NA
BE3	17.08970976	donor	5.517150396	17.08970976	GAGGCTCACCCATGCCGATG	4	0.7270718232044199	TGGGTG	AC	9	CA	8	1	19	ENSG00000104957	ENST00000586666.5	TGG	15	FALSE	FALSE	FALSE	FALSE	NGN	NA	NA
BE3	51	donor	5.517150396	51	CGCCCTTACCTGTAGATCGG	5	0.6607734806629835	CAGGTA	AC	9	TA	8	1	19	ENSG00000104957	ENST00000586666.5	GGT	15	FALSE	FALSE	FALSE	FALSE	NGN	NA	NA
BE3	17.08970976	donor	5.517150396	17.08970976	CCTACGCACAGTCCAGGGTG	8	0.16132596685082878	ACTGTG	AC	9	CA	8	1	19	ENSG00000104957	ENST00000586666.5	TGG	15	FALSE	FALSE	FALSE	FALSE	NGN	NA	NA
BE3	7.939313984	donor	4.575197889	7.939313984	ACCTTCTCAGGGTTGAAGTC	2	0.8784530386740331	AAGGTA	AC	2	TA	1	1	19	ENSG00000104957	ENST00000586666.5	TGG	22	FALSE	FALSE	FALSE	FALSE	NGN	NA	NA
BE3	7.939313984	donor	4.575197889	7.939313984	ACCGGATGATGAGGATGCCC	3	0.7878453038674034	CCGGTA	AC	2	TA	1	1	19	ENSG00000104957	ENST00000586666.5	TGT	22	FALSE	FALSE	FALSE	FALSE	NGN	NA	NA
BE3	4.575197889	donor	4.575197889	0.807387863	ACCCATGCCGATGTGGTTCT	4	0.7270718232044199	TGGGTG	AC	2	CA	1	1	19	ENSG00000104957	ENST00000586666.5	TGC	22	FALSE	FALSE	FALSE	FALSE	NGN	NA	NA
BE3	48.98153034	donor	2.691292876	48.98153034	TGGGCCTTACCGGATGATGA	3	0.7878453038674034	CCGGTA	AC	10	TA	9	1	19	ENSG00000104957	ENST00000586666.5	GGA	14	FALSE	FALSE	FALSE	FALSE	NGN	NA	NA
BE3	48.98153034	donor	2.691292876	48.98153034	CCGCCCTTACCTGTAGATCG	5	0.6607734806629835	CAGGTA	AC	10	TA	9	1	19	ENSG00000104957	ENST00000586666.5	GGG	14	FALSE	FALSE	FALSE	FALSE	NGN	NA	NA
ABE	2.556728232	acceptor	NA	2.556728232	CTCCTCTCCTCTAGCCTACG	9	0.16132596685082878	TAGCCT	NA	NA	TA	13	1	19	ENSG00000104957	ENST00000586666.5	AGG	10	TRUE	FALSE	FALSE	FALSE	NGN	NA	NA
BE3	1.480211082	acceptor	1.480211082	NA	CTCGTAGGCTAGAGGAGAGG	9	0.16132596685082878	TAGCCT	GC	9	NA	NA	1	19	ENSG00000104957	ENST00000586666.5	AGA	17	TRUE	FALSE	FALSE	FALSE	NGN	NA	NA
BE3	51	acceptor	51	NA	CCAGCTTCTGCTTCTTCTCA	5	0.5239477503628447	CAGAAG	TC	8	NA	NA	1	19	ENSG00000104957	ENST00000588809.1	TGC	18	TRUE	FALSE	FALSE	FALSE	NGN	NA	NA
ABE	41.176781	acceptor	NA	41.176781	AAGCAGAAGCTGGAGACGGA	5	0.5239477503628447	CAGAAG	NA	NA	CA	5	1	19	ENSG00000104957	ENST00000588809.1	CGC	18	TRUE	FALSE	FALSE	FALSE	NGN	NA	NA
BE3	48.98153034	donor	26.91292876	48.98153034	CCTTACCTGTAGATCGGGGT	3	0.7300435413642961	CAGGTA	AC	6	TA	5	1	19	ENSG00000104957	ENST00000588809.1	TGT	18	FALSE	FALSE	FALSE	FALSE	NGN	NA	NA
BE3	41.176781	donor	26.91292876	41.176781	GCTCACCTGTGGTCAGCACC	4	0.5239477503628447	CAGGTG	AC	6	CA	5	1	19	ENSG00000104957	ENST00000588809.1	TGC	18	FALSE	FALSE	FALSE	FALSE	NGN	NA	NA
BE3	32.02638522	donor	23.01055409	32.02638522	TTACCTGTAGATCGGGGTTG	3	0.7300435413642961	CAGGTA	AC	4	TA	3	1	19	ENSG00000104957	ENST00000588809.1	TGT	20	FALSE	FALSE	FALSE	FALSE	NGN	NA	NA
ABE	17.08970976	acceptor	NA	17.08970976	AAGAAGCAGAAGCTGGAGAC	5	0.5239477503628447	CAGAAG	NA	NA	CA	8	1	19	ENSG00000104957	ENST00000588809.1	GGA	15	TRUE	FALSE	FALSE	FALSE	NGN	NA	NA
BE3	45.21372032	donor	13.32189974	45.21372032	AGGCTCACCCATGCCGATGT	2	0.8171262699564587	TGGGTG	AC	8	CA	7	1	19	ENSG00000104957	ENST00000588809.1	GGT	16	FALSE	FALSE	FALSE	FALSE	NGN	NA	NA
BE3	12.24538259	acceptor	12.24538259	NA	TTCTGCTTCTTCTCATGCTC	5	0.5239477503628447	CAGAAG	TC	2	NA	NA	1	19	ENSG00000104957	ENST00000588809.1	TGC	23	TRUE	FALSE	FALSE	FALSE	NGN	NA	NA
ABE	8.073878628	acceptor	NA	8.073878628	GAAGAAGCAGAAGCTGGAGA	5	0.5239477503628447	CAGAAG	NA	NA	CA	9	1	19	ENSG00000104957	ENST00000588809.1	CGG	14	TRUE	FALSE	FALSE	FALSE	NGN	NA	NA
BE3	17.08970976	donor	5.517150396	17.08970976	GAGGCTCACCCATGCCGATG	2	0.8171262699564587	TGGGTG	AC	9	CA	8	1	19	ENSG00000104957	ENST00000588809.1	TGG	15	FALSE	FALSE	FALSE	FALSE	NGN	NA	NA
BE3	51	donor	5.517150396	51	CGCCCTTACCTGTAGATCGG	3	0.7300435413642961	CAGGTA	AC	9	TA	8	1	19	ENSG00000104957	ENST00000588809.1	GGT	15	FALSE	FALSE	FALSE	FALSE	NGN	NA	NA
BE3	4.575197889	donor	4.575197889	0.807387863	ACCCATGCCGATGTGGTTCT	2	0.8171262699564587	TGGGTG	AC	2	CA	1	1	19	ENSG00000104957	ENST00000588809.1	TGC	22	FALSE	FALSE	FALSE	FALSE	NGN	NA	NA
BE3	48.98153034	donor	2.691292876	48.98153034	CCGCCCTTACCTGTAGATCG	3	0.7300435413642961	CAGGTA	AC	10	TA	9	1	19	ENSG00000104957	ENST00000588809.1	GGG	14	FALSE	FALSE	FALSE	FALSE	NGN	NA	NA
BE3	43.3298153	acceptor	43.3298153	NA	TTTTCCTGTGTTGAGGGCCA	2	0.8180790960451978	CAGGAA	CC	6	NA	NA	1	19	ENSG00000104957	ENST00000585844.1	AGA	20	TRUE	FALSE	FALSE	FALSE	NGN	NA	NA
ABE	17.08970976	acceptor	NA	17.08970976	TCAACACAGGAAAAGAAAAA	2	0.8180790960451978	CAGGAA	NA	NA	CA	8	1	19	ENSG00000104957	ENST00000585844.1	AGC	15	TRUE	FALSE	FALSE	FALSE	NGN	NA	NA
BE3	1.07651715	acceptor	1.07651715	NA	TTTTCTTTTCCTGTGTTGAG	2	0.8180790960451978	CAGGAA	CC	11	NA	NA	1	19	ENSG00000104957	ENST00000585844.1	GGC	15	TRUE	FALSE	FALSE	FALSE	NGN	NA	NA
BE3	45.21372032	acceptor	45.21372032	NA	CAATCCCTGCAGGGGAGAGA	6	0.7153260509764978	CAGGGA	CC	7	NA	NA	1	19	ENSG00000037757	ENST00000319545.12	GGG	19	TRUE	FALSE	FALSE	FALSE	NGN	NA	NA
ABE	45.21372032	acceptor	NA	45.21372032	CCCTGCAGGGATTGGAGTTT	6	0.7153260509764978	CAGGGA	NA	NA	CA	7	1	19	ENSG00000037757	ENST00000319545.12	GGA	16	TRUE	FALSE	FALSE	FALSE	NGN	NA	NA
BE3	44.13720317	donor	44.13720317	43.73350923	CTTACCTGACACGCCCCTAT	4	0.7894736842105263	CAGGTA	AC	5	TA	4	1	19	ENSG00000037757	ENST00000319545.12	GGG	19	FALSE	FALSE	FALSE	FALSE	NGN	NA	NA
BE3	44.13720317	donor	44.13720317	43.73350923	CTTACCAGGTGCTGCAATCC	5	0.7153260509764978	CTGGTA	AC	5	TA	4	1	19	ENSG00000037757	ENST00000319545.12	GGA	19	FALSE	FALSE	FALSE	FALSE	NGN	NA	NA
BE3	43.3298153	acceptor	43.3298153	NA	AATCCCTGCAGGGGAGAGAG	6	0.7153260509764978	CAGGGA	CC	6	NA	NA	1	19	ENSG00000037757	ENST00000319545.12	GGG	20	TRUE	FALSE	FALSE	FALSE	NGN	NA	NA
BE3	41.176781	acceptor	41.176781	NA	ATCCCTGCAGGGGAGAGAGG	6	0.7153260509764978	CAGGGA	CC	5	NA	NA	1	19	ENSG00000037757	ENST00000319545.12	GGA	21	TRUE	FALSE	FALSE	FALSE	NGN	NA	NA
BE3	48.98153034	donor	26.91292876	48.98153034	GCTTACCTGACACGCCCCTA	4	0.7894736842105263	CAGGTA	AC	6	TA	5	1	19	ENSG00000037757	ENST00000319545.12	TGG	18	FALSE	FALSE	FALSE	FALSE	NGN	NA	NA
BE3	48.98153034	donor	26.91292876	48.98153034	GCTTACCAGGTGCTGCAATC	5	0.7153260509764978	CTGGTA	AC	6	TA	5	1	19	ENSG00000037757	ENST00000319545.12	CGG	18	FALSE	FALSE	FALSE	FALSE	NGN	NA	NA
BE3	32.02638522	donor	23.01055409	32.02638522	TTACCTGACACGCCCCTATG	4	0.7894736842105263	CAGGTA	AC	4	TA	3	1	19	ENSG00000037757	ENST00000319545.12	GGC	20	FALSE	FALSE	FALSE	FALSE	NGN	NA	NA
BE3	21.93403694	acceptor	21.93403694	NA	CCCTGCAGGGGAGAGAGGGG	6	0.7153260509764978	CAGGGA	CC	2	NA	NA	1	19	ENSG00000037757	ENST00000319545.12	AGG	23	TRUE	FALSE	FALSE	FALSE	NGN	NA	NA
BE3	17.08970976	acceptor	17.08970976	NA	CCAATCCCTGCAGGGGAGAG	6	0.7153260509764978	CAGGGA	CC	8	NA	NA	1	19	ENSG00000037757	ENST00000319545.12	AGG	18	TRUE	FALSE	FALSE	FALSE	NGN	NA	NA
ABE	17.08970976	acceptor	NA	17.08970976	CCCCTGCAGGGATTGGAGTT	6	0.7153260509764978	CAGGGA	NA	NA	CA	8	1	19	ENSG00000037757	ENST00000319545.12	TGG	15	TRUE	FALSE	FALSE	FALSE	NGN	NA	NA
BE3	51	donor	13.32189974	51	AGGCTTACCGAGCACAGTCC	3	0.8298576630254882	TCGGTA	AC	8	TA	7	1	19	ENSG00000037757	ENST00000319545.12	CGC	16	FALSE	FALSE	FALSE	FALSE	NGN	NA	NA
BE3	12.24538259	donor	10.7651715	12.24538259	TACCGAGCACAGTCCCGCCC	3	0.8298576630254882	TCGGTA	AC	3	TA	2	1	19	ENSG00000037757	ENST00000319545.12	AGG	21	FALSE	FALSE	FALSE	FALSE	NGN	NA	NA
BE3	51	donor	5.517150396	51	TCCCCGTACCTCTCCCGGAC	2	0.858987090367428	GAGGTA	AC	9	TA	8	1	19	ENSG00000037757	ENST00000319545.12	CGC	15	FALSE	FALSE	FALSE	FALSE	NGN	NA	NA
BE3	7.939313984	donor	4.575197889	7.939313984	ACCGAGCACAGTCCCGCCCA	3	0.8298576630254882	TCGGTA	AC	2	TA	1	1	19	ENSG00000037757	ENST00000319545.12	GGG	22	FALSE	FALSE	FALSE	FALSE	NGN	NA	NA
BE3	2.960422164	acceptor	2.960422164	NA	CTCCAATCCCTGCAGGGGAG	6	0.7153260509764978	CAGGGA	CC	10	NA	NA	1	19	ENSG00000037757	ENST00000319545.12	AGA	16	TRUE	FALSE	FALSE	FALSE	NGN	NA	NA
BE3	0.807387863	acceptor	0.807387863	NA	CCTGCAGGGGAGAGAGGGGA	6	0.7153260509764978	CAGGGA	CC	1	NA	NA	1	19	ENSG00000037757	ENST00000319545.12	GGC	24	TRUE	FALSE	FALSE	FALSE	NGN	NA	NA
BE3	45.21372032	acceptor	45.21372032	NA	CAATCCCTGCAGGGGAGAGA	6	0.4308849045691151	CAGGGA	CC	7	NA	NA	1	19	ENSG00000037757	ENST00000040663.7	GGG	19	TRUE	FALSE	FALSE	FALSE	NGN	NA	NA
ABE	45.21372032	acceptor	NA	45.21372032	CCCTGCAGGGATTGGAGTTT	6	0.4308849045691151	CAGGGA	NA	NA	CA	7	1	19	ENSG00000037757	ENST00000040663.7	GGA	16	TRUE	FALSE	FALSE	FALSE	NGN	NA	NA
BE3	44.13720317	donor	44.13720317	18.30079156	CTCACCTAGGGCTGTACCAT	3	0.6622325043377675	TAGGTG	AC	5	CA	4	1	19	ENSG00000037757	ENST00000040663.7	AGC	19	FALSE	FALSE	FALSE	FALSE	NGN	NA	NA
BE3	44.13720317	donor	44.13720317	43.73350923	CTTACCTGACACGCCCCTAT	4	0.5604395604395604	CAGGTA	AC	5	TA	4	1	19	ENSG00000037757	ENST00000040663.7	GGG	19	FALSE	FALSE	FALSE	FALSE	NGN	NA	NA
BE3	44.13720317	donor	44.13720317	43.73350923	CTTACCAGGTGCTGCAATCC	5	0.4308849045691151	CTGGTA	AC	5	TA	4	1	19	ENSG00000037757	ENST00000040663.7	GGA	19	FALSE	FALSE	FALSE	FALSE	NGN	NA	NA
BE3	43.3298153	acceptor	43.3298153	NA	AATCCCTGCAGGGGAGAGAG	6	0.4308849045691151	CAGGGA	CC	6	NA	NA	1	19	ENSG00000037757	ENST00000040663.7	GGG	20	TRUE	FALSE	FALSE	FALSE	NGN	NA	NA
BE3	41.176781	acceptor	41.176781	NA	ATCCCTGCAGGGGAGAGAGG	6	0.4308849045691151	CAGGGA	CC	5	NA	NA	1	19	ENSG00000037757	ENST00000040663.7	GGA	21	TRUE	FALSE	FALSE	FALSE	NGN	NA	NA
BE3	48.98153034	donor	26.91292876	48.98153034	GCTTACCTGACACGCCCCTA	4	0.5604395604395604	CAGGTA	AC	6	TA	5	1	19	ENSG00000037757	ENST00000040663.7	TGG	18	FALSE	FALSE	FALSE	FALSE	NGN	NA	NA
BE3	48.98153034	donor	26.91292876	48.98153034	GCTTACCAGGTGCTGCAATC	5	0.4308849045691151	CTGGTA	AC	6	TA	5	1	19	ENSG00000037757	ENST00000040663.7	CGG	18	FALSE	FALSE	FALSE	FALSE	NGN	NA	NA
BE3	32.02638522	donor	23.01055409	32.02638522	TTACCTGACACGCCCCTATG	4	0.5604395604395604	CAGGTA	AC	4	TA	3	1	19	ENSG00000037757	ENST00000040663.7	GGC	20	FALSE	FALSE	FALSE	FALSE	NGN	NA	NA
BE3	21.93403694	acceptor	21.93403694	NA	CCCTGCAGGGGAGAGAGGGG	6	0.4308849045691151	CAGGGA	CC	2	NA	NA	1	19	ENSG00000037757	ENST00000040663.7	AGG	23	TRUE	FALSE	FALSE	FALSE	NGN	NA	NA
BE3	17.08970976	acceptor	17.08970976	NA	CCAATCCCTGCAGGGGAGAG	6	0.4308849045691151	CAGGGA	CC	8	NA	NA	1	19	ENSG00000037757	ENST00000040663.7	AGG	18	TRUE	FALSE	FALSE	FALSE	NGN	NA	NA
ABE	17.08970976	acceptor	NA	17.08970976	CCCCTGCAGGGATTGGAGTT	6	0.4308849045691151	CAGGGA	NA	NA	CA	8	1	19	ENSG00000037757	ENST00000040663.7	TGG	15	TRUE	FALSE	FALSE	FALSE	NGN	NA	NA
BE3	51	donor	5.517150396	51	TCCCCGTACCTCTCCCGGAC	2	0.7634470792365529	GAGGTA	AC	9	TA	8	1	19	ENSG00000037757	ENST00000040663.7	CGC	15	FALSE	FALSE	FALSE	FALSE	NGN	NA	NA
BE3	2.960422164	acceptor	2.960422164	NA	CTCCAATCCCTGCAGGGGAG	6	0.4308849045691151	CAGGGA	CC	10	NA	NA	1	19	ENSG00000037757	ENST00000040663.7	AGA	16	TRUE	FALSE	FALSE	FALSE	NGN	NA	NA
BE3	0.807387863	acceptor	0.807387863	NA	CCTGCAGGGGAGAGAGGGGA	6	0.4308849045691151	CAGGGA	CC	1	NA	NA	1	19	ENSG00000037757	ENST00000040663.7	GGC	24	TRUE	FALSE	FALSE	FALSE	NGN	NA	NA
BE3	53.69129288	acceptor	53.69129288	NA	AGGTTCTGAGGGAGAAGCAC	3	0.47011494252873565	CAGAAC	TC	6	NA	NA	1	19	ENSG00000104979	ENST00000588234.5	GGG	20	TRUE	FALSE	FALSE	FALSE	NGN	NA	NA
BE3	51	acceptor	51	NA	TAGGTTCTGAGGGAGAAGCA	3	0.47011494252873565	CAGAAC	TC	7	NA	NA	1	19	ENSG00000104979	ENST00000588234.5	CGG	19	TRUE	FALSE	FALSE	FALSE	NGN	NA	NA
BE3	48.98153034	acceptor	48.98153034	NA	GGTTCTGAGGGAGAAGCACG	3	0.47011494252873565	CAGAAC	TC	5	NA	NA	1	19	ENSG00000104979	ENST00000588234.5	GGG	21	TRUE	FALSE	FALSE	FALSE	NGN	NA	NA
ABE	45.21372032	acceptor	NA	45.21372032	TCCCTCAGAACCTAGAAGTC	3	0.47011494252873565	CAGAAC	NA	NA	CA	7	1	19	ENSG00000104979	ENST00000588234.5	GGA	16	TRUE	FALSE	FALSE	FALSE	NGN	NA	NA
BE3	43.73350923	acceptor	43.73350923	NA	GTTCTGAGGGAGAAGCACGG	3	0.47011494252873565	CAGAAC	TC	4	NA	NA	1	19	ENSG00000104979	ENST00000588234.5	GGC	22	TRUE	FALSE	FALSE	FALSE	NGN	NA	NA
BE3	43.3298153	donor	38.21635884	43.3298153	CGCACACCTTCTTGAGCTTT	2	0.47011494252873565	AAGGTG	AC	7	CA	6	1	19	ENSG00000104979	ENST00000588234.5	TGC	17	FALSE	FALSE	FALSE	FALSE	NGN	NA	NA
BE3	23.01055409	donor	23.01055409	11.16886544	ACACCTTCTTGAGCTTTTGC	2	0.47011494252873565	AAGGTG	AC	4	CA	3	1	19	ENSG00000104979	ENST00000588234.5	TGC	20	FALSE	FALSE	FALSE	FALSE	NGN	NA	NA
ABE	17.08970976	acceptor	NA	17.08970976	CTCCCTCAGAACCTAGAAGT	3	0.47011494252873565	CAGAAC	NA	NA	CA	8	1	19	ENSG00000104979	ENST00000588234.5	CGG	15	TRUE	FALSE	FALSE	FALSE	NGN	NA	NA
BE3	12.24538259	acceptor	12.24538259	NA	CTTCTAGGTTCTGAGGGAGA	3	0.47011494252873565	CAGAAC	TC	11	NA	NA	1	19	ENSG00000104979	ENST00000588234.5	AGC	15	TRUE	FALSE	FALSE	FALSE	NGN	NA	NA
ABE	1.07651715	acceptor	NA	1.07651715	CTTCTCCCTCAGAACCTAGA	3	0.47011494252873565	CAGAAC	NA	NA	CA	11	1	19	ENSG00000104979	ENST00000588234.5	AGT	12	TRUE	FALSE	FALSE	FALSE	NGN	NA	NA
ABE	0.807387863	acceptor	NA	0.807387863	AGAACCTAGAAGTCGGAATC	3	0.47011494252873565	CAGAAC	NA	NA	CA	1	1	19	ENSG00000104979	ENST00000588234.5	CGG	22	TRUE	FALSE	FALSE	FALSE	NGN	NA	NA
BE3	53.69129288	acceptor	53.69129288	NA	AGGTTCTGAGGGAGAAGCAC	2	0.8107569721115537	CAGAAC	TC	6	NA	NA	1	19	ENSG00000104979	ENST00000221576.4	GGG	20	TRUE	FALSE	FALSE	FALSE	NGN	NA	NA
BE3	51	acceptor	51	NA	TAGGTTCTGAGGGAGAAGCA	2	0.8107569721115537	CAGAAC	TC	7	NA	NA	1	19	ENSG00000104979	ENST00000221576.4	CGG	19	TRUE	FALSE	FALSE	FALSE	NGN	NA	NA
BE3	48.98153034	acceptor	48.98153034	NA	GGTTCTGAGGGAGAAGCACG	2	0.8107569721115537	CAGAAC	TC	5	NA	NA	1	19	ENSG00000104979	ENST00000221576.4	GGG	21	TRUE	FALSE	FALSE	FALSE	NGN	NA	NA
ABE	45.21372032	acceptor	NA	45.21372032	TCCCTCAGAACCTAGAAGTC	2	0.8107569721115537	CAGAAC	NA	NA	CA	7	1	19	ENSG00000104979	ENST00000221576.4	GGA	16	TRUE	FALSE	FALSE	FALSE	NGN	NA	NA
BE3	43.73350923	acceptor	43.73350923	NA	GTTCTGAGGGAGAAGCACGG	2	0.8107569721115537	CAGAAC	TC	4	NA	NA	1	19	ENSG00000104979	ENST00000221576.4	GGC	22	TRUE	FALSE	FALSE	FALSE	NGN	NA	NA
ABE	17.08970976	acceptor	NA	17.08970976	CTCCCTCAGAACCTAGAAGT	2	0.8107569721115537	CAGAAC	NA	NA	CA	8	1	19	ENSG00000104979	ENST00000221576.4	CGG	15	TRUE	FALSE	FALSE	FALSE	NGN	NA	NA
BE3	12.24538259	acceptor	12.24538259	NA	CTTCTAGGTTCTGAGGGAGA	2	0.8107569721115537	CAGAAC	TC	11	NA	NA	1	19	ENSG00000104979	ENST00000221576.4	AGC	15	TRUE	FALSE	FALSE	FALSE	NGN	NA	NA
ABE	1.07651715	acceptor	NA	1.07651715	CTTCTCCCTCAGAACCTAGA	2	0.8107569721115537	CAGAAC	NA	NA	CA	11	1	19	ENSG00000104979	ENST00000221576.4	AGT	12	TRUE	FALSE	FALSE	FALSE	NGN	NA	NA
ABE	0.807387863	acceptor	NA	0.807387863	AGAACCTAGAAGTCGGAATC	2	0.8107569721115537	CAGAAC	NA	NA	CA	1	1	19	ENSG00000104979	ENST00000221576.4	CGG	22	TRUE	FALSE	FALSE	FALSE	NGN	NA	NA
BE3	53.69129288	acceptor	53.69129288	NA	AGGTTCTGAGGGAGAAGCAC	4	0.6178247734138973	CAGAAC	TC	6	NA	NA	1	19	ENSG00000104979	ENST00000588858.5	GGG	20	TRUE	FALSE	FALSE	FALSE	NGN	NA	NA
BE3	51	acceptor	51	NA	TAGGTTCTGAGGGAGAAGCA	4	0.6178247734138973	CAGAAC	TC	7	NA	NA	1	19	ENSG00000104979	ENST00000588858.5	CGG	19	TRUE	FALSE	FALSE	FALSE	NGN	NA	NA
BE3	48.98153034	acceptor	48.98153034	NA	GGTTCTGAGGGAGAAGCACG	4	0.6178247734138973	CAGAAC	TC	5	NA	NA	1	19	ENSG00000104979	ENST00000588858.5	GGG	21	TRUE	FALSE	FALSE	FALSE	NGN	NA	NA
ABE	45.21372032	acceptor	NA	45.21372032	TCCCTCAGAACCTAGAAGTC	4	0.6178247734138973	CAGAAC	NA	NA	CA	7	1	19	ENSG00000104979	ENST00000588858.5	GGA	16	TRUE	FALSE	FALSE	FALSE	NGN	NA	NA
BE3	44.13720317	donor	44.13720317	43.73350923	CTTACCCATCTACATATAAA	3	0.6178247734138973	TGGGTA	AC	5	TA	4	1	19	ENSG00000104979	ENST00000588858.5	TGT	19	FALSE	FALSE	FALSE	FALSE	NGN	NA	NA
BE3	43.73350923	acceptor	43.73350923	NA	GTTCTGAGGGAGAAGCACGG	4	0.6178247734138973	CAGAAC	TC	4	NA	NA	1	19	ENSG00000104979	ENST00000588858.5	GGC	22	TRUE	FALSE	FALSE	FALSE	NGN	NA	NA
BE3	43.3298153	donor	38.21635884	43.3298153	CGCACACCTTCTTGAGCTTT	2	0.8323262839879154	AAGGTG	AC	7	CA	6	1	19	ENSG00000104979	ENST00000588858.5	TGC	17	FALSE	FALSE	FALSE	FALSE	NGN	NA	NA
BE3	23.01055409	donor	23.01055409	11.16886544	ACACCTTCTTGAGCTTTTGC	2	0.8323262839879154	AAGGTG	AC	4	CA	3	1	19	ENSG00000104979	ENST00000588858.5	TGC	20	FALSE	FALSE	FALSE	FALSE	NGN	NA	NA
ABE	17.08970976	acceptor	NA	17.08970976	CTCCCTCAGAACCTAGAAGT	4	0.6178247734138973	CAGAAC	NA	NA	CA	8	1	19	ENSG00000104979	ENST00000588858.5	CGG	15	TRUE	FALSE	FALSE	FALSE	NGN	NA	NA
BE3	12.24538259	acceptor	12.24538259	NA	CTTCTAGGTTCTGAGGGAGA	4	0.6178247734138973	CAGAAC	TC	11	NA	NA	1	19	ENSG00000104979	ENST00000588858.5	AGC	15	TRUE	FALSE	FALSE	FALSE	NGN	NA	NA
BE3	7.939313984	donor	4.575197889	7.939313984	ACCCATCTACATATAAATGT	3	0.6178247734138973	TGGGTA	AC	2	TA	1	1	19	ENSG00000104979	ENST00000588858.5	TGC	22	FALSE	FALSE	FALSE	FALSE	NGN	NA	NA
ABE	1.07651715	acceptor	NA	1.07651715	CTTCTCCCTCAGAACCTAGA	4	0.6178247734138973	CAGAAC	NA	NA	CA	11	1	19	ENSG00000104979	ENST00000588858.5	AGT	12	TRUE	FALSE	FALSE	FALSE	NGN	NA	NA
ABE	0.807387863	acceptor	NA	0.807387863	AGAACCTAGAAGTCGGAATC	4	0.6178247734138973	CAGAAC	NA	NA	CA	1	1	19	ENSG00000104979	ENST00000588858.5	CGG	22	TRUE	FALSE	FALSE	FALSE	NGN	NA	NA
BE3	53.69129288	acceptor	53.69129288	NA	AGGTTCTGAGGGAGAAGCAC	2	0.7062374245472838	CAGAAC	TC	6	NA	NA	1	19	ENSG00000104979	ENST00000588841.1	GGG	20	TRUE	FALSE	FALSE	FALSE	NGN	NA	NA
BE3	51	acceptor	51	NA	TAGGTTCTGAGGGAGAAGCA	2	0.7062374245472838	CAGAAC	TC	7	NA	NA	1	19	ENSG00000104979	ENST00000588841.1	CGG	19	TRUE	FALSE	FALSE	FALSE	NGN	NA	NA
BE3	48.98153034	acceptor	48.98153034	NA	GGTTCTGAGGGAGAAGCACG	2	0.7062374245472838	CAGAAC	TC	5	NA	NA	1	19	ENSG00000104979	ENST00000588841.1	GGG	21	TRUE	FALSE	FALSE	FALSE	NGN	NA	NA
ABE	45.21372032	acceptor	NA	45.21372032	TCCCTCAGAACCTAGAAGTC	2	0.7062374245472838	CAGAAC	NA	NA	CA	7	1	19	ENSG00000104979	ENST00000588841.1	GGA	16	TRUE	FALSE	FALSE	FALSE	NGN	NA	NA
BE3	43.73350923	acceptor	43.73350923	NA	GTTCTGAGGGAGAAGCACGG	2	0.7062374245472838	CAGAAC	TC	4	NA	NA	1	19	ENSG00000104979	ENST00000588841.1	GGC	22	TRUE	FALSE	FALSE	FALSE	NGN	NA	NA
ABE	17.08970976	acceptor	NA	17.08970976	CTCCCTCAGAACCTAGAAGT	2	0.7062374245472838	CAGAAC	NA	NA	CA	8	1	19	ENSG00000104979	ENST00000588841.1	CGG	15	TRUE	FALSE	FALSE	FALSE	NGN	NA	NA
BE3	12.24538259	acceptor	12.24538259	NA	CTTCTAGGTTCTGAGGGAGA	2	0.7062374245472838	CAGAAC	TC	11	NA	NA	1	19	ENSG00000104979	ENST00000588841.1	AGC	15	TRUE	FALSE	FALSE	FALSE	NGN	NA	NA
ABE	1.07651715	acceptor	NA	1.07651715	CTTCTCCCTCAGAACCTAGA	2	0.7062374245472838	CAGAAC	NA	NA	CA	11	1	19	ENSG00000104979	ENST00000588841.1	AGT	12	TRUE	FALSE	FALSE	FALSE	NGN	NA	NA
ABE	0.807387863	acceptor	NA	0.807387863	AGAACCTAGAAGTCGGAATC	2	0.7062374245472838	CAGAAC	NA	NA	CA	1	1	19	ENSG00000104979	ENST00000588841.1	CGG	22	TRUE	FALSE	FALSE	FALSE	NGN	NA	NA
BE3	53.69129288	acceptor	53.69129288	NA	AGGTTCTGAGGGAGAAGCAC	4	0.43909348441926344	CAGAAC	TC	6	NA	NA	1	19	ENSG00000104979	ENST00000592760.1	GGG	20	TRUE	FALSE	FALSE	FALSE	NGN	NA	NA
BE3	51	acceptor	51	NA	TAGGTTCTGAGGGAGAAGCA	4	0.43909348441926344	CAGAAC	TC	7	NA	NA	1	19	ENSG00000104979	ENST00000592760.1	CGG	19	TRUE	FALSE	FALSE	FALSE	NGN	NA	NA
BE3	48.98153034	acceptor	48.98153034	NA	GGTTCTGAGGGAGAAGCACG	4	0.43909348441926344	CAGAAC	TC	5	NA	NA	1	19	ENSG00000104979	ENST00000592760.1	GGG	21	TRUE	FALSE	FALSE	FALSE	NGN	NA	NA
ABE	45.21372032	acceptor	NA	45.21372032	TCCCTCAGAACCTAGAAGTC	4	0.43909348441926344	CAGAAC	NA	NA	CA	7	1	19	ENSG00000104979	ENST00000592760.1	GGA	16	TRUE	FALSE	FALSE	FALSE	NGN	NA	NA
BE3	44.13720317	donor	44.13720317	43.73350923	CTTACCCATCTACATATAAA	3	0.43909348441926344	TGGGTA	AC	5	TA	4	1	19	ENSG00000104979	ENST00000592760.1	TGT	19	FALSE	FALSE	FALSE	FALSE	NGN	NA	NA
BE3	43.73350923	acceptor	43.73350923	NA	GTTCTGAGGGAGAAGCACGG	4	0.43909348441926344	CAGAAC	TC	4	NA	NA	1	19	ENSG00000104979	ENST00000592760.1	GGC	22	TRUE	FALSE	FALSE	FALSE	NGN	NA	NA
BE3	43.3298153	donor	38.21635884	43.3298153	CGCACACCTTCTTGAGCTTT	2	0.8243626062322946	AAGGTG	AC	7	CA	6	1	19	ENSG00000104979	ENST00000592760.1	TGC	17	FALSE	FALSE	FALSE	FALSE	NGN	NA	NA
BE3	23.01055409	donor	23.01055409	11.16886544	ACACCTTCTTGAGCTTTTGC	2	0.8243626062322946	AAGGTG	AC	4	CA	3	1	19	ENSG00000104979	ENST00000592760.1	TGC	20	FALSE	FALSE	FALSE	FALSE	NGN	NA	NA
ABE	17.08970976	acceptor	NA	17.08970976	CTCCCTCAGAACCTAGAAGT	4	0.43909348441926344	CAGAAC	NA	NA	CA	8	1	19	ENSG00000104979	ENST00000592760.1	CGG	15	TRUE	FALSE	FALSE	FALSE	NGN	NA	NA
BE3	12.24538259	acceptor	12.24538259	NA	CTTCTAGGTTCTGAGGGAGA	4	0.43909348441926344	CAGAAC	TC	11	NA	NA	1	19	ENSG00000104979	ENST00000592760.1	AGC	15	TRUE	FALSE	FALSE	FALSE	NGN	NA	NA
BE3	7.939313984	donor	4.575197889	7.939313984	ACCCATCTACATATAAATGT	3	0.43909348441926344	TGGGTA	AC	2	TA	1	1	19	ENSG00000104979	ENST00000592760.1	TGC	22	FALSE	FALSE	FALSE	FALSE	NGN	NA	NA
ABE	1.07651715	acceptor	NA	1.07651715	CTTCTCCCTCAGAACCTAGA	4	0.43909348441926344	CAGAAC	NA	NA	CA	11	1	19	ENSG00000104979	ENST00000592760.1	AGT	12	TRUE	FALSE	FALSE	FALSE	NGN	NA	NA
ABE	0.807387863	acceptor	NA	0.807387863	AGAACCTAGAAGTCGGAATC	4	0.43909348441926344	CAGAAC	NA	NA	CA	1	1	19	ENSG00000104979	ENST00000592760.1	CGG	22	TRUE	FALSE	FALSE	FALSE	NGN	NA	NA
BE3	53.69129288	acceptor	53.69129288	NA	AGGTTCTGAGGGAGAAGCAC	2	0.8384458077709611	CAGAAC	TC	6	NA	NA	1	19	ENSG00000104979	ENST00000593274.1	GGG	20	TRUE	FALSE	FALSE	FALSE	NGN	NA	NA
BE3	51	acceptor	51	NA	TAGGTTCTGAGGGAGAAGCA	2	0.8384458077709611	CAGAAC	TC	7	NA	NA	1	19	ENSG00000104979	ENST00000593274.1	CGG	19	TRUE	FALSE	FALSE	FALSE	NGN	NA	NA
BE3	48.98153034	acceptor	48.98153034	NA	GGTTCTGAGGGAGAAGCACG	2	0.8384458077709611	CAGAAC	TC	5	NA	NA	1	19	ENSG00000104979	ENST00000593274.1	GGG	21	TRUE	FALSE	FALSE	FALSE	NGN	NA	NA
ABE	45.21372032	acceptor	NA	45.21372032	TCCCTCAGAACCTAGAAGTC	2	0.8384458077709611	CAGAAC	NA	NA	CA	7	1	19	ENSG00000104979	ENST00000593274.1	GGA	16	TRUE	FALSE	FALSE	FALSE	NGN	NA	NA
BE3	43.73350923	acceptor	43.73350923	NA	GTTCTGAGGGAGAAGCACGG	2	0.8384458077709611	CAGAAC	TC	4	NA	NA	1	19	ENSG00000104979	ENST00000593274.1	GGC	22	TRUE	FALSE	FALSE	FALSE	NGN	NA	NA
ABE	17.08970976	acceptor	NA	17.08970976	CTCCCTCAGAACCTAGAAGT	2	0.8384458077709611	CAGAAC	NA	NA	CA	8	1	19	ENSG00000104979	ENST00000593274.1	CGG	15	TRUE	FALSE	FALSE	FALSE	NGN	NA	NA
BE3	12.24538259	acceptor	12.24538259	NA	CTTCTAGGTTCTGAGGGAGA	2	0.8384458077709611	CAGAAC	TC	11	NA	NA	1	19	ENSG00000104979	ENST00000593274.1	AGC	15	TRUE	FALSE	FALSE	FALSE	NGN	NA	NA
ABE	1.07651715	acceptor	NA	1.07651715	CTTCTCCCTCAGAACCTAGA	2	0.8384458077709611	CAGAAC	NA	NA	CA	11	1	19	ENSG00000104979	ENST00000593274.1	AGT	12	TRUE	FALSE	FALSE	FALSE	NGN	NA	NA
ABE	0.807387863	acceptor	NA	0.807387863	AGAACCTAGAAGTCGGAATC	2	0.8384458077709611	CAGAAC	NA	NA	CA	1	1	19	ENSG00000104979	ENST00000593274.1	CGG	22	TRUE	FALSE	FALSE	FALSE	NGN	NA	NA
BE3	45.21372032	acceptor	45.21372032	NA	GCGGGCCTGGTGGGAGGTGA	13	0.47133610725843733	CAGGCC	CC	7	NA	NA	1	19	ENSG00000132003	ENST00000254323.6	GGG	19	TRUE	FALSE	FALSE	FALSE	NGN	NA	NA
ABE	45.21372032	acceptor	NA	45.21372032	CCCACCAGGCCCGCAAGCCC	13	0.47133610725843733	CAGGCC	NA	NA	CA	7	1	19	ENSG00000132003	ENST00000254323.6	TGA	16	TRUE	FALSE	FALSE	FALSE	NGN	NA	NA
BE3	44.13720317	donor	44.13720317	18.30079156	CTCACCCACTTGCAACACGC	2	0.874711049468331	TGGGTG	AC	5	CA	4	1	19	ENSG00000132003	ENST00000254323.6	GGT	19	FALSE	FALSE	FALSE	FALSE	NGN	NA	NA
BE3	44.13720317	donor	44.13720317	43.73350923	CCTACCTGGGGCGGGGGCCA	6	0.6849283402681461	CAGGTA	AC	5	TA	4	1	19	ENSG00000132003	ENST00000254323.6	TGG	19	FALSE	FALSE	FALSE	FALSE	NGN	NA	NA
BE3	44.13720317	donor	44.13720317	18.30079156	CTCACCAATCTCTGTGGCAC	12	0.47133610725843733	TTGGTG	AC	5	CA	4	1	19	ENSG00000132003	ENST00000254323.6	AGC	19	FALSE	FALSE	FALSE	FALSE	NGN	NA	NA
BE3	43.3298153	acceptor	43.3298153	NA	CGGGCCTGGTGGGAGGTGAG	13	0.47133610725843733	CAGGCC	CC	6	NA	NA	1	19	ENSG00000132003	ENST00000254323.6	GGA	20	TRUE	FALSE	FALSE	FALSE	NGN	NA	NA
BE3	41.176781	donor	26.91292876	41.176781	ACTCACCCACTTGCAACACG	2	0.874711049468331	TGGGTG	AC	6	CA	5	1	19	ENSG00000132003	ENST00000254323.6	CGG	18	FALSE	FALSE	FALSE	FALSE	NGN	NA	NA
BE3	41.176781	donor	26.91292876	41.176781	CGGCACCTTGCTGAACATGG	4	0.758206195099399	AAGGTG	AC	6	CA	5	1	19	ENSG00000132003	ENST00000254323.6	AGC	18	FALSE	FALSE	FALSE	FALSE	NGN	NA	NA
BE3	41.176781	donor	26.91292876	41.176781	CCTCACCCAGCTCATCCCAG	5	0.7235321312991216	TGGGTG	AC	6	CA	5	1	19	ENSG00000132003	ENST00000254323.6	AGC	18	FALSE	FALSE	FALSE	FALSE	NGN	NA	NA
BE3	48.98153034	donor	26.91292876	48.98153034	GAGTACCTGGGTAAAGGGTA	7	0.653259361997226	CAGGTA	AC	6	TA	5	1	19	ENSG00000132003	ENST00000254323.6	AGT	18	FALSE	FALSE	FALSE	FALSE	NGN	NA	NA
BE3	41.176781	donor	26.91292876	41.176781	CCTCACCTCATAGCTCGCAG	9	0.56333795654184	GAGGTG	AC	6	CA	5	1	19	ENSG00000132003	ENST00000254323.6	CGC	18	FALSE	FALSE	FALSE	FALSE	NGN	NA	NA
BE3	23.01055409	donor	23.01055409	11.16886544	GCACCTTGCTGAACATGGAG	4	0.758206195099399	AAGGTG	AC	4	CA	3	1	19	ENSG00000132003	ENST00000254323.6	CGC	20	FALSE	FALSE	FALSE	FALSE	NGN	NA	NA
BE3	32.02638522	donor	23.01055409	32.02638522	CTACCTGGGGCGGGGGCCAT	6	0.6849283402681461	CAGGTA	AC	4	TA	3	1	19	ENSG00000132003	ENST00000254323.6	GGT	20	FALSE	FALSE	FALSE	FALSE	NGN	NA	NA
BE3	32.02638522	donor	23.01055409	32.02638522	GTACCTGGGTAAAGGGTAAG	7	0.653259361997226	CAGGTA	AC	4	TA	3	1	19	ENSG00000132003	ENST00000254323.6	TGT	20	FALSE	FALSE	FALSE	FALSE	NGN	NA	NA
BE3	23.01055409	donor	23.01055409	11.16886544	TCACCTTCCAGCAGCAGCCC	8	0.5945446139620897	AAGGTG	AC	4	CA	3	1	19	ENSG00000132003	ENST00000254323.6	CGC	20	FALSE	FALSE	FALSE	FALSE	NGN	NA	NA
BE3	23.01055409	donor	23.01055409	11.16886544	TCACCTCATAGCTCGCAGCG	9	0.56333795654184	GAGGTG	AC	4	CA	3	1	19	ENSG00000132003	ENST00000254323.6	CGA	20	FALSE	FALSE	FALSE	FALSE	NGN	NA	NA
BE3	23.01055409	donor	23.01055409	11.16886544	TCACCTGCAGCCCCAGCTCC	11	0.4900601017105871	CAGGTG	AC	4	CA	3	1	19	ENSG00000132003	ENST00000254323.6	AGT	20	FALSE	FALSE	FALSE	FALSE	NGN	NA	NA
BE3	21.93403694	acceptor	21.93403694	NA	GCCTGGTGGGAGGTGAGGGA	13	0.47133610725843733	CAGGCC	CC	2	NA	NA	1	19	ENSG00000132003	ENST00000254323.6	GGG	23	TRUE	FALSE	FALSE	FALSE	NGN	NA	NA
BE3	18.30079156	acceptor	18.30079156	NA	GGCCTGGTGGGAGGTGAGGG	13	0.47133610725843733	CAGGCC	CC	4	NA	NA	1	19	ENSG00000132003	ENST00000254323.6	AGG	22	TRUE	FALSE	FALSE	FALSE	NGN	NA	NA
ABE	18.30079156	acceptor	NA	18.30079156	ACCAGGCCCGCAAGCCCTGA	13	0.47133610725843733	CAGGCC	NA	NA	CA	4	1	19	ENSG00000132003	ENST00000254323.6	TGA	19	TRUE	FALSE	FALSE	FALSE	NGN	NA	NA
BE3	17.08970976	acceptor	17.08970976	NA	TGCGGGCCTGGTGGGAGGTG	13	0.47133610725843733	CAGGCC	CC	8	NA	NA	1	19	ENSG00000132003	ENST00000254323.6	AGG	18	TRUE	FALSE	FALSE	FALSE	NGN	NA	NA
BE3	45.21372032	donor	13.32189974	45.21372032	AGACTCACCCACTTGCAACA	2	0.874711049468331	TGGGTG	AC	8	CA	7	1	19	ENSG00000132003	ENST00000254323.6	CGC	16	FALSE	FALSE	FALSE	FALSE	NGN	NA	NA
BE3	51	donor	13.32189974	51	GCCCTTACCATTCACCAAGT	3	0.792417938049006	ATGGTA	AC	8	TA	7	1	19	ENSG00000132003	ENST00000254323.6	TGA	16	FALSE	FALSE	FALSE	FALSE	NGN	NA	NA
BE3	45.21372032	donor	13.32189974	45.21372032	CACGGCACCTTGCTGAACAT	4	0.758206195099399	AAGGTG	AC	8	CA	7	1	19	ENSG00000132003	ENST00000254323.6	GGA	16	FALSE	FALSE	FALSE	FALSE	NGN	NA	NA
BE3	45.21372032	donor	13.32189974	45.21372032	GGCCTCACCCAGCTCATCCC	5	0.7235321312991216	TGGGTG	AC	8	CA	7	1	19	ENSG00000132003	ENST00000254323.6	AGA	16	FALSE	FALSE	FALSE	FALSE	NGN	NA	NA
BE3	45.21372032	donor	13.32189974	45.21372032	ATCCTCACCTCATAGCTCGC	9	0.56333795654184	GAGGTG	AC	8	CA	7	1	19	ENSG00000132003	ENST00000254323.6	AGC	16	FALSE	FALSE	FALSE	FALSE	NGN	NA	NA
BE3	21.93403694	donor	10.7651715	21.93403694	CACCCAGCTCATCCCAGAGC	5	0.7235321312991216	TGGGTG	AC	3	CA	2	1	19	ENSG00000132003	ENST00000254323.6	TGC	21	FALSE	FALSE	FALSE	FALSE	NGN	NA	NA
BE3	17.08970976	donor	5.517150396	17.08970976	GCACGGCACCTTGCTGAACA	4	0.758206195099399	AAGGTG	AC	9	CA	8	1	19	ENSG00000132003	ENST00000254323.6	TGG	15	FALSE	FALSE	FALSE	FALSE	NGN	NA	NA
BE3	17.08970976	donor	5.517150396	17.08970976	CGGCCTCACCTTCCAGCAGC	8	0.5945446139620897	AAGGTG	AC	9	CA	8	1	19	ENSG00000132003	ENST00000254323.6	AGC	15	FALSE	FALSE	FALSE	FALSE	NGN	NA	NA
BE3	7.939313984	donor	4.575197889	7.939313984	ACCATTCACCAAGTTGATCT	3	0.792417938049006	ATGGTA	AC	2	TA	1	1	19	ENSG00000132003	ENST00000254323.6	CGG	22	FALSE	FALSE	FALSE	FALSE	NGN	NA	NA
BE3	7.939313984	donor	4.575197889	7.939313984	ACCTGGGGCGGGGGCCATGG	6	0.6849283402681461	CAGGTA	AC	2	TA	1	1	19	ENSG00000132003	ENST00000254323.6	TGG	22	FALSE	FALSE	FALSE	FALSE	NGN	NA	NA
BE3	4.575197889	donor	4.575197889	0.807387863	ACCTCATAGCTCGCAGCGCG	9	0.56333795654184	GAGGTG	AC	2	CA	1	1	19	ENSG00000132003	ENST00000254323.6	AGG	22	FALSE	FALSE	FALSE	FALSE	NGN	NA	NA
BE3	4.575197889	donor	4.575197889	0.807387863	ACCCTTGGCGGCCGTCAACA	10	0.5277392510402219	AGGGTG	AC	2	CA	1	1	19	ENSG00000132003	ENST00000254323.6	TGG	22	FALSE	FALSE	FALSE	FALSE	NGN	NA	NA
BE3	4.575197889	donor	4.575197889	0.807387863	ACCTGCAGCCCCAGCTCCAG	11	0.4900601017105871	CAGGTG	AC	2	CA	1	1	19	ENSG00000132003	ENST00000254323.6	TGC	22	FALSE	FALSE	FALSE	FALSE	NGN	NA	NA
BE3	4.575197889	donor	4.575197889	0.807387863	ACCAATCTCTGTGGCACAGC	12	0.47133610725843733	TTGGTG	AC	2	CA	1	1	19	ENSG00000132003	ENST00000254323.6	TGA	22	FALSE	FALSE	FALSE	FALSE	NGN	NA	NA
BE3	2.960422164	acceptor	2.960422164	NA	CTTGCGGGCCTGGTGGGAGG	13	0.47133610725843733	CAGGCC	CC	10	NA	NA	1	19	ENSG00000132003	ENST00000254323.6	TGA	16	TRUE	FALSE	FALSE	FALSE	NGN	NA	NA
BE3	48.98153034	donor	2.691292876	48.98153034	TCTCTCCTACCTGGGGCGGG	6	0.6849283402681461	CAGGTA	AC	10	TA	9	1	19	ENSG00000132003	ENST00000254323.6	GGC	14	FALSE	FALSE	FALSE	FALSE	NGN	NA	NA
BE3	48.98153034	donor	2.691292876	48.98153034	ATGTGAGTACCTGGGTAAAG	7	0.653259361997226	CAGGTA	AC	10	TA	9	1	19	ENSG00000132003	ENST00000254323.6	GGT	14	FALSE	FALSE	FALSE	FALSE	NGN	NA	NA
BE3	8.073878628	donor	2.691292876	8.073878628	CCAGCCTCACCCTTGGCGGC	10	0.5277392510402219	AGGGTG	AC	10	CA	9	1	19	ENSG00000132003	ENST00000254323.6	CGT	14	FALSE	FALSE	FALSE	FALSE	NGN	NA	NA
BE3	8.073878628	donor	2.691292876	8.073878628	CAGCCCTCACCTGCAGCCCC	11	0.4900601017105871	CAGGTG	AC	10	CA	9	1	19	ENSG00000132003	ENST00000254323.6	AGC	14	FALSE	FALSE	FALSE	FALSE	NGN	NA	NA
BE3	8.073878628	donor	2.691292876	8.073878628	GGGCTCTCACCAATCTCTGT	12	0.47133610725843733	TTGGTG	AC	10	CA	9	1	19	ENSG00000132003	ENST00000254323.6	GGC	14	FALSE	FALSE	FALSE	FALSE	NGN	NA	NA
BE3	0.807387863	acceptor	0.807387863	NA	CCTGGTGGGAGGTGAGGGAG	13	0.47133610725843733	CAGGCC	CC	1	NA	NA	1	19	ENSG00000132003	ENST00000254323.6	GGA	24	TRUE	FALSE	FALSE	FALSE	NGN	NA	NA
BE3	45.21372032	acceptor	45.21372032	NA	GCGGGCCTGGTGGGAGGTGA	12	0.37229288415262973	CAGGCC	CC	7	NA	NA	1	19	ENSG00000132003	ENST00000590508.5	GGG	19	TRUE	FALSE	FALSE	FALSE	NGN	NA	NA
ABE	45.21372032	acceptor	NA	45.21372032	CCCACCAGGCCCGCAAGCCC	12	0.37229288415262973	CAGGCC	NA	NA	CA	7	1	19	ENSG00000132003	ENST00000590508.5	TGA	16	TRUE	FALSE	FALSE	FALSE	NGN	NA	NA
BE3	44.13720317	donor	44.13720317	43.73350923	CCTACCTGGGGCGGGGGCCA	4	0.8102440701271915	CAGGTA	AC	5	TA	4	1	19	ENSG00000132003	ENST00000590508.5	TGG	19	FALSE	FALSE	FALSE	FALSE	NGN	NA	NA
BE3	44.13720317	donor	44.13720317	0.941952507	CTGACCTTTTTTCTGCTGCT	5	0.6899278102440701	AAGGTC	AC	5	GA	4	1	19	ENSG00000132003	ENST00000590508.5	TGT	19	FALSE	FALSE	FALSE	FALSE	NGN	NA	NA
BE3	44.13720317	donor	44.13720317	18.30079156	CTCACCAATCTCTGTGGCAC	11	0.37229288415262973	TTGGTG	AC	5	CA	4	1	19	ENSG00000132003	ENST00000590508.5	AGC	19	FALSE	FALSE	FALSE	FALSE	NGN	NA	NA
BE3	43.3298153	acceptor	43.3298153	NA	CGGGCCTGGTGGGAGGTGAG	12	0.37229288415262973	CAGGCC	CC	6	NA	NA	1	19	ENSG00000132003	ENST00000590508.5	GGA	20	TRUE	FALSE	FALSE	FALSE	NGN	NA	NA
BE3	41.176781	donor	26.91292876	41.176781	CGGCACCTTGCTGAACATGG	2	0.9192162255070471	AAGGTG	AC	6	CA	5	1	19	ENSG00000132003	ENST00000590508.5	AGC	18	FALSE	FALSE	FALSE	FALSE	NGN	NA	NA
BE3	41.176781	donor	26.91292876	41.176781	CCTCACCCAGCTCATCCCAG	3	0.8676521141285665	TGGGTG	AC	6	CA	5	1	19	ENSG00000132003	ENST00000590508.5	AGC	18	FALSE	FALSE	FALSE	FALSE	NGN	NA	NA
BE3	48.98153034	donor	26.91292876	48.98153034	GAGTACCTGGGTAAAGGGTA	6	0.6428325885183912	CAGGTA	AC	6	TA	5	1	19	ENSG00000132003	ENST00000590508.5	AGT	18	FALSE	FALSE	FALSE	FALSE	NGN	NA	NA
BE3	41.176781	donor	26.91292876	41.176781	CCTCACCTCATAGCTCGCAG	8	0.509109659676865	GAGGTG	AC	6	CA	5	1	19	ENSG00000132003	ENST00000590508.5	CGC	18	FALSE	FALSE	FALSE	FALSE	NGN	NA	NA
BE3	23.01055409	donor	23.01055409	11.16886544	GCACCTTGCTGAACATGGAG	2	0.9192162255070471	AAGGTG	AC	4	CA	3	1	19	ENSG00000132003	ENST00000590508.5	CGC	20	FALSE	FALSE	FALSE	FALSE	NGN	NA	NA
BE3	32.02638522	donor	23.01055409	32.02638522	CTACCTGGGGCGGGGGCCAT	4	0.8102440701271915	CAGGTA	AC	4	TA	3	1	19	ENSG00000132003	ENST00000590508.5	GGT	20	FALSE	FALSE	FALSE	FALSE	NGN	NA	NA
BE3	32.02638522	donor	23.01055409	32.02638522	GTACCTGGGTAAAGGGTAAG	6	0.6428325885183912	CAGGTA	AC	4	TA	3	1	19	ENSG00000132003	ENST00000590508.5	TGT	20	FALSE	FALSE	FALSE	FALSE	NGN	NA	NA
BE3	23.01055409	donor	23.01055409	11.16886544	TCACCTTCCAGCAGCAGCCC	7	0.5555173599174974	AAGGTG	AC	4	CA	3	1	19	ENSG00000132003	ENST00000590508.5	CGC	20	FALSE	FALSE	FALSE	FALSE	NGN	NA	NA
BE3	23.01055409	donor	23.01055409	11.16886544	TCACCTCATAGCTCGCAGCG	8	0.509109659676865	GAGGTG	AC	4	CA	3	1	19	ENSG00000132003	ENST00000590508.5	CGA	20	FALSE	FALSE	FALSE	FALSE	NGN	NA	NA
BE3	23.01055409	donor	23.01055409	11.16886544	TCACCTGCAGCCCCAGCTCC	10	0.40013750429700923	CAGGTG	AC	4	CA	3	1	19	ENSG00000132003	ENST00000590508.5	AGT	20	FALSE	FALSE	FALSE	FALSE	NGN	NA	NA
BE3	21.93403694	acceptor	21.93403694	NA	GCCTGGTGGGAGGTGAGGGA	12	0.37229288415262973	CAGGCC	CC	2	NA	NA	1	19	ENSG00000132003	ENST00000590508.5	GGG	23	TRUE	FALSE	FALSE	FALSE	NGN	NA	NA
BE3	18.30079156	acceptor	18.30079156	NA	GGCCTGGTGGGAGGTGAGGG	12	0.37229288415262973	CAGGCC	CC	4	NA	NA	1	19	ENSG00000132003	ENST00000590508.5	AGG	22	TRUE	FALSE	FALSE	FALSE	NGN	NA	NA
ABE	18.30079156	acceptor	NA	18.30079156	ACCAGGCCCGCAAGCCCTGA	12	0.37229288415262973	CAGGCC	NA	NA	CA	4	1	19	ENSG00000132003	ENST00000590508.5	TGA	19	TRUE	FALSE	FALSE	FALSE	NGN	NA	NA
BE3	17.08970976	acceptor	17.08970976	NA	TGCGGGCCTGGTGGGAGGTG	12	0.37229288415262973	CAGGCC	CC	8	NA	NA	1	19	ENSG00000132003	ENST00000590508.5	AGG	18	TRUE	FALSE	FALSE	FALSE	NGN	NA	NA
BE3	45.21372032	donor	13.32189974	45.21372032	CACGGCACCTTGCTGAACAT	2	0.9192162255070471	AAGGTG	AC	8	CA	7	1	19	ENSG00000132003	ENST00000590508.5	GGA	16	FALSE	FALSE	FALSE	FALSE	NGN	NA	NA
BE3	45.21372032	donor	13.32189974	45.21372032	GGCCTCACCCAGCTCATCCC	3	0.8676521141285665	TGGGTG	AC	8	CA	7	1	19	ENSG00000132003	ENST00000590508.5	AGA	16	FALSE	FALSE	FALSE	FALSE	NGN	NA	NA
BE3	45.21372032	donor	13.32189974	45.21372032	ATCCTCACCTCATAGCTCGC	8	0.509109659676865	GAGGTG	AC	8	CA	7	1	19	ENSG00000132003	ENST00000590508.5	AGC	16	FALSE	FALSE	FALSE	FALSE	NGN	NA	NA
BE3	21.93403694	donor	10.7651715	21.93403694	CACCCAGCTCATCCCAGAGC	3	0.8676521141285665	TGGGTG	AC	3	CA	2	1	19	ENSG00000132003	ENST00000590508.5	TGC	21	FALSE	FALSE	FALSE	FALSE	NGN	NA	NA
BE3	17.08970976	donor	5.517150396	17.08970976	GCACGGCACCTTGCTGAACA	2	0.9192162255070471	AAGGTG	AC	9	CA	8	1	19	ENSG00000132003	ENST00000590508.5	TGG	15	FALSE	FALSE	FALSE	FALSE	NGN	NA	NA
BE3	5.517150396	donor	5.517150396	5.248021108	GAGGCTGACCTTTTTTCTGC	5	0.6899278102440701	AAGGTC	AC	9	GA	8	1	19	ENSG00000132003	ENST00000590508.5	TGC	15	FALSE	FALSE	FALSE	FALSE	NGN	NA	NA
BE3	17.08970976	donor	5.517150396	17.08970976	CGGCCTCACCTTCCAGCAGC	7	0.5555173599174974	AAGGTG	AC	9	CA	8	1	19	ENSG00000132003	ENST00000590508.5	AGC	15	FALSE	FALSE	FALSE	FALSE	NGN	NA	NA
BE3	7.939313984	donor	4.575197889	7.939313984	ACCTGGGGCGGGGGCCATGG	4	0.8102440701271915	CAGGTA	AC	2	TA	1	1	19	ENSG00000132003	ENST00000590508.5	TGG	22	FALSE	FALSE	FALSE	FALSE	NGN	NA	NA
BE3	4.575197889	donor	4.575197889	0	ACCTTTTTTCTGCTGCTTGT	5	0.6899278102440701	AAGGTC	AC	2	GA	1	1	19	ENSG00000132003	ENST00000590508.5	AGC	22	FALSE	FALSE	FALSE	FALSE	NGN	NA	NA
BE3	4.575197889	donor	4.575197889	0.807387863	ACCTCATAGCTCGCAGCGCG	8	0.509109659676865	GAGGTG	AC	2	CA	1	1	19	ENSG00000132003	ENST00000590508.5	AGG	22	FALSE	FALSE	FALSE	FALSE	NGN	NA	NA
BE3	4.575197889	donor	4.575197889	0.807387863	ACCCTTGGCGGCCGTCAACA	9	0.4561705053282915	AGGGTG	AC	2	CA	1	1	19	ENSG00000132003	ENST00000590508.5	TGG	22	FALSE	FALSE	FALSE	FALSE	NGN	NA	NA
BE3	4.575197889	donor	4.575197889	0.807387863	ACCTGCAGCCCCAGCTCCAG	10	0.40013750429700923	CAGGTG	AC	2	CA	1	1	19	ENSG00000132003	ENST00000590508.5	TGC	22	FALSE	FALSE	FALSE	FALSE	NGN	NA	NA
BE3	4.575197889	donor	4.575197889	0.807387863	ACCAATCTCTGTGGCACAGC	11	0.37229288415262973	TTGGTG	AC	2	CA	1	1	19	ENSG00000132003	ENST00000590508.5	TGA	22	FALSE	FALSE	FALSE	FALSE	NGN	NA	NA
BE3	2.960422164	acceptor	2.960422164	NA	CTTGCGGGCCTGGTGGGAGG	12	0.37229288415262973	CAGGCC	CC	10	NA	NA	1	19	ENSG00000132003	ENST00000590508.5	TGA	16	TRUE	FALSE	FALSE	FALSE	NGN	NA	NA
BE3	48.98153034	donor	2.691292876	48.98153034	TCTCTCCTACCTGGGGCGGG	4	0.8102440701271915	CAGGTA	AC	10	TA	9	1	19	ENSG00000132003	ENST00000590508.5	GGC	14	FALSE	FALSE	FALSE	FALSE	NGN	NA	NA
BE3	48.98153034	donor	2.691292876	48.98153034	ATGTGAGTACCTGGGTAAAG	6	0.6428325885183912	CAGGTA	AC	10	TA	9	1	19	ENSG00000132003	ENST00000590508.5	GGT	14	FALSE	FALSE	FALSE	FALSE	NGN	NA	NA
BE3	8.073878628	donor	2.691292876	8.073878628	CCAGCCTCACCCTTGGCGGC	9	0.4561705053282915	AGGGTG	AC	10	CA	9	1	19	ENSG00000132003	ENST00000590508.5	CGT	14	FALSE	FALSE	FALSE	FALSE	NGN	NA	NA
BE3	8.073878628	donor	2.691292876	8.073878628	CAGCCCTCACCTGCAGCCCC	10	0.40013750429700923	CAGGTG	AC	10	CA	9	1	19	ENSG00000132003	ENST00000590508.5	AGC	14	FALSE	FALSE	FALSE	FALSE	NGN	NA	NA
BE3	8.073878628	donor	2.691292876	8.073878628	GGGCTCTCACCAATCTCTGT	11	0.37229288415262973	TTGGTG	AC	10	CA	9	1	19	ENSG00000132003	ENST00000590508.5	GGC	14	FALSE	FALSE	FALSE	FALSE	NGN	NA	NA
BE3	0.807387863	acceptor	0.807387863	NA	CCTGGTGGGAGGTGAGGGAG	12	0.37229288415262973	CAGGCC	CC	1	NA	NA	1	19	ENSG00000132003	ENST00000590508.5	GGA	24	TRUE	FALSE	FALSE	FALSE	NGN	NA	NA
BE3	45.21372032	acceptor	45.21372032	NA	GCGGGCCTGGTGGGAGGTGA	5	0.3137254901960784	CAGGCC	CC	7	NA	NA	1	19	ENSG00000132003	ENST00000592227.1	GGG	19	TRUE	FALSE	FALSE	FALSE	NGN	NA	NA
ABE	45.21372032	acceptor	NA	45.21372032	CCCACCAGGCCCGCAAGCCC	5	0.3137254901960784	CAGGCC	NA	NA	CA	7	1	19	ENSG00000132003	ENST00000592227.1	TGA	16	TRUE	FALSE	FALSE	FALSE	NGN	NA	NA
BE3	44.13720317	donor	44.13720317	18.30079156	CTCACCAATCTCTGTGGCAC	4	0.3137254901960784	TTGGTG	AC	5	CA	4	1	19	ENSG00000132003	ENST00000592227.1	AGC	19	FALSE	FALSE	FALSE	FALSE	NGN	NA	NA
BE3	43.3298153	acceptor	43.3298153	NA	CGGGCCTGGTGGGAGGTGAG	5	0.3137254901960784	CAGGCC	CC	6	NA	NA	1	19	ENSG00000132003	ENST00000592227.1	GGA	20	TRUE	FALSE	FALSE	FALSE	NGN	NA	NA
BE3	23.01055409	donor	23.01055409	11.16886544	TCACCTGCAGCCCCAGCTCC	3	0.42717086834733897	CAGGTG	AC	4	CA	3	1	19	ENSG00000132003	ENST00000592227.1	AGT	20	FALSE	FALSE	FALSE	FALSE	NGN	NA	NA
BE3	21.93403694	acceptor	21.93403694	NA	GCCTGGTGGGAGGTGAGGGA	5	0.3137254901960784	CAGGCC	CC	2	NA	NA	1	19	ENSG00000132003	ENST00000592227.1	GGG	23	TRUE	FALSE	FALSE	FALSE	NGN	NA	NA
BE3	18.30079156	acceptor	18.30079156	NA	GGCCTGGTGGGAGGTGAGGG	5	0.3137254901960784	CAGGCC	CC	4	NA	NA	1	19	ENSG00000132003	ENST00000592227.1	AGG	22	TRUE	FALSE	FALSE	FALSE	NGN	NA	NA
ABE	18.30079156	acceptor	NA	18.30079156	ACCAGGCCCGCAAGCCCTGA	5	0.3137254901960784	CAGGCC	NA	NA	CA	4	1	19	ENSG00000132003	ENST00000592227.1	TGA	19	TRUE	FALSE	FALSE	FALSE	NGN	NA	NA
BE3	17.08970976	acceptor	17.08970976	NA	TGCGGGCCTGGTGGGAGGTG	5	0.3137254901960784	CAGGCC	CC	8	NA	NA	1	19	ENSG00000132003	ENST00000592227.1	AGG	18	TRUE	FALSE	FALSE	FALSE	NGN	NA	NA
BE3	4.575197889	donor	4.575197889	0.807387863	ACCCTTGGCGGCCGTCAACA	2	0.6554621848739496	AGGGTG	AC	2	CA	1	1	19	ENSG00000132003	ENST00000592227.1	TGG	22	FALSE	FALSE	FALSE	FALSE	NGN	NA	NA
BE3	4.575197889	donor	4.575197889	0.807387863	ACCTGCAGCCCCAGCTCCAG	3	0.42717086834733897	CAGGTG	AC	2	CA	1	1	19	ENSG00000132003	ENST00000592227.1	TGC	22	FALSE	FALSE	FALSE	FALSE	NGN	NA	NA
BE3	4.575197889	donor	4.575197889	0.807387863	ACCAATCTCTGTGGCACAGC	4	0.3137254901960784	TTGGTG	AC	2	CA	1	1	19	ENSG00000132003	ENST00000592227.1	TGA	22	FALSE	FALSE	FALSE	FALSE	NGN	NA	NA
BE3	2.960422164	acceptor	2.960422164	NA	CTTGCGGGCCTGGTGGGAGG	5	0.3137254901960784	CAGGCC	CC	10	NA	NA	1	19	ENSG00000132003	ENST00000592227.1	TGA	16	TRUE	FALSE	FALSE	FALSE	NGN	NA	NA
BE3	8.073878628	donor	2.691292876	8.073878628	CCAGCCTCACCCTTGGCGGC	2	0.6554621848739496	AGGGTG	AC	10	CA	9	1	19	ENSG00000132003	ENST00000592227.1	CGT	14	FALSE	FALSE	FALSE	FALSE	NGN	NA	NA
BE3	8.073878628	donor	2.691292876	8.073878628	CAGCCCTCACCTGCAGCCCC	3	0.42717086834733897	CAGGTG	AC	10	CA	9	1	19	ENSG00000132003	ENST00000592227.1	AGC	14	FALSE	FALSE	FALSE	FALSE	NGN	NA	NA
BE3	8.073878628	donor	2.691292876	8.073878628	GGGCTCTCACCAATCTCTGT	4	0.3137254901960784	TTGGTG	AC	10	CA	9	1	19	ENSG00000132003	ENST00000592227.1	GGC	14	FALSE	FALSE	FALSE	FALSE	NGN	NA	NA
BE3	0.807387863	acceptor	0.807387863	NA	CCTGGTGGGAGGTGAGGGAG	5	0.3137254901960784	CAGGCC	CC	1	NA	NA	1	19	ENSG00000132003	ENST00000592227.1	GGA	24	TRUE	FALSE	FALSE	FALSE	NGN	NA	NA
ABE	53.69129288	acceptor	NA	53.69129288	CCACTAGGTTTCAGAGGTGC	2	0.10535405872193437	TAGGTT	NA	NA	TA	6	1	19	ENSG00000187556	ENST00000339133.5	CGG	17	TRUE	FALSE	FALSE	FALSE	NGN	NA	NA
ABE	48.98153034	acceptor	NA	48.98153034	CCTCCACTAGGTTTCAGAGG	2	0.10535405872193437	TAGGTT	NA	NA	TA	9	1	19	ENSG00000187556	ENST00000339133.5	TGC	14	TRUE	FALSE	FALSE	FALSE	NGN	NA	NA
ABE	48.98153034	acceptor	NA	48.98153034	CACTAGGTTTCAGAGGTGCC	2	0.10535405872193437	TAGGTT	NA	NA	TA	5	1	19	ENSG00000187556	ENST00000339133.5	GGG	18	TRUE	FALSE	FALSE	FALSE	NGN	NA	NA
BE3	45.21372032	acceptor	45.21372032	NA	TGAAACCTAGTGGAGGGGGA	2	0.10535405872193437	TAGGTT	CC	7	NA	NA	1	19	ENSG00000187556	ENST00000339133.5	GGG	19	TRUE	FALSE	FALSE	FALSE	NGN	NA	NA
ABE	43.73350923	acceptor	NA	43.73350923	ACTAGGTTTCAGAGGTGCCG	2	0.10535405872193437	TAGGTT	NA	NA	TA	4	1	19	ENSG00000187556	ENST00000339133.5	GGA	19	TRUE	FALSE	FALSE	FALSE	NGN	NA	NA
BE3	43.3298153	acceptor	43.3298153	NA	GAAACCTAGTGGAGGGGGAG	2	0.10535405872193437	TAGGTT	CC	6	NA	NA	1	19	ENSG00000187556	ENST00000339133.5	GGA	20	TRUE	FALSE	FALSE	FALSE	NGN	NA	NA
BE3	18.30079156	acceptor	18.30079156	NA	AACCTAGTGGAGGGGGAGGG	2	0.10535405872193437	TAGGTT	CC	4	NA	NA	1	19	ENSG00000187556	ENST00000339133.5	AGA	22	TRUE	FALSE	FALSE	FALSE	NGN	NA	NA
BE3	17.08970976	acceptor	17.08970976	NA	CTGAAACCTAGTGGAGGGGG	2	0.10535405872193437	TAGGTT	CC	8	NA	NA	1	19	ENSG00000187556	ENST00000339133.5	AGG	18	TRUE	FALSE	FALSE	FALSE	NGN	NA	NA
ABE	12.24538259	acceptor	NA	12.24538259	CCCCTCCACTAGGTTTCAGA	2	0.10535405872193437	TAGGTT	NA	NA	TA	11	1	19	ENSG00000187556	ENST00000339133.5	GGT	12	TRUE	FALSE	FALSE	FALSE	NGN	NA	NA
ABE	7.939313984	acceptor	NA	7.939313984	CCCCCTCCACTAGGTTTCAG	2	0.10535405872193437	TAGGTT	NA	NA	TA	12	1	19	ENSG00000187556	ENST00000339133.5	AGG	11	TRUE	FALSE	FALSE	FALSE	NGN	NA	NA
ABE	7.939313984	acceptor	NA	7.939313984	AGGTTTCAGAGGTGCCGGGA	2	0.10535405872193437	TAGGTT	NA	NA	TA	1	1	19	ENSG00000187556	ENST00000339133.5	AGT	22	TRUE	FALSE	FALSE	FALSE	NGN	NA	NA
BE3	2.960422164	acceptor	2.960422164	NA	CTCTGAAACCTAGTGGAGGG	2	0.10535405872193437	TAGGTT	CC	10	NA	NA	1	19	ENSG00000187556	ENST00000339133.5	GGA	16	TRUE	FALSE	FALSE	FALSE	NGN	NA	NA
BE3	1.07651715	acceptor	1.07651715	NA	CCTCTGAAACCTAGTGGAGG	2	0.10535405872193437	TAGGTT	CC	11	NA	NA	1	19	ENSG00000187556	ENST00000339133.5	GGG	15	TRUE	FALSE	FALSE	FALSE	NGN	NA	NA
BE3	0.807387863	acceptor	0.807387863	NA	CCTAGTGGAGGGGGAGGGAG	2	0.10535405872193437	TAGGTT	CC	1	NA	NA	1	19	ENSG00000187556	ENST00000339133.5	AGA	24	TRUE	FALSE	FALSE	FALSE	NGN	NA	NA
ABE	53.69129288	acceptor	NA	53.69129288	CCACTAGGTTTCAGAGGTGC	3	0.402088772845953	TAGGTT	NA	NA	TA	6	1	19	ENSG00000187556	ENST00000397555.3	CGG	17	TRUE	FALSE	FALSE	FALSE	NGN	NA	NA
ABE	48.98153034	acceptor	NA	48.98153034	CCTCCACTAGGTTTCAGAGG	3	0.402088772845953	TAGGTT	NA	NA	TA	9	1	19	ENSG00000187556	ENST00000397555.3	TGC	14	TRUE	FALSE	FALSE	FALSE	NGN	NA	NA
ABE	48.98153034	acceptor	NA	48.98153034	CACTAGGTTTCAGAGGTGCC	3	0.402088772845953	TAGGTT	NA	NA	TA	5	1	19	ENSG00000187556	ENST00000397555.3	GGG	18	TRUE	FALSE	FALSE	FALSE	NGN	NA	NA
BE3	45.21372032	acceptor	45.21372032	NA	TGAAACCTAGTGGAGGGGGA	3	0.402088772845953	TAGGTT	CC	7	NA	NA	1	19	ENSG00000187556	ENST00000397555.3	GGG	19	TRUE	FALSE	FALSE	FALSE	NGN	NA	NA
ABE	43.73350923	acceptor	NA	43.73350923	ACTAGGTTTCAGAGGTGCCG	3	0.402088772845953	TAGGTT	NA	NA	TA	4	1	19	ENSG00000187556	ENST00000397555.3	GGA	19	TRUE	FALSE	FALSE	FALSE	NGN	NA	NA
BE3	43.3298153	acceptor	43.3298153	NA	GAAACCTAGTGGAGGGGGAG	3	0.402088772845953	TAGGTT	CC	6	NA	NA	1	19	ENSG00000187556	ENST00000397555.3	GGA	20	TRUE	FALSE	FALSE	FALSE	NGN	NA	NA
BE3	18.30079156	acceptor	18.30079156	NA	AACCTAGTGGAGGGGGAGGG	3	0.402088772845953	TAGGTT	CC	4	NA	NA	1	19	ENSG00000187556	ENST00000397555.3	AGA	22	TRUE	FALSE	FALSE	FALSE	NGN	NA	NA
BE3	17.08970976	acceptor	17.08970976	NA	CTGAAACCTAGTGGAGGGGG	3	0.402088772845953	TAGGTT	CC	8	NA	NA	1	19	ENSG00000187556	ENST00000397555.3	AGG	18	TRUE	FALSE	FALSE	FALSE	NGN	NA	NA
ABE	12.24538259	acceptor	NA	12.24538259	CCCCTCCACTAGGTTTCAGA	3	0.402088772845953	TAGGTT	NA	NA	TA	11	1	19	ENSG00000187556	ENST00000397555.3	GGT	12	TRUE	FALSE	FALSE	FALSE	NGN	NA	NA
ABE	7.939313984	acceptor	NA	7.939313984	CCCCCTCCACTAGGTTTCAG	3	0.402088772845953	TAGGTT	NA	NA	TA	12	1	19	ENSG00000187556	ENST00000397555.3	AGG	11	TRUE	FALSE	FALSE	FALSE	NGN	NA	NA
ABE	7.939313984	acceptor	NA	7.939313984	AGGTTTCAGAGGTGCCGGGA	3	0.402088772845953	TAGGTT	NA	NA	TA	1	1	19	ENSG00000187556	ENST00000397555.3	AGT	22	TRUE	FALSE	FALSE	FALSE	NGN	NA	NA
BE3	2.960422164	acceptor	2.960422164	NA	CTCTGAAACCTAGTGGAGGG	3	0.402088772845953	TAGGTT	CC	10	NA	NA	1	19	ENSG00000187556	ENST00000397555.3	GGA	16	TRUE	FALSE	FALSE	FALSE	NGN	NA	NA
BE3	1.07651715	acceptor	1.07651715	NA	CCTCTGAAACCTAGTGGAGG	3	0.402088772845953	TAGGTT	CC	11	NA	NA	1	19	ENSG00000187556	ENST00000397555.3	GGG	15	TRUE	FALSE	FALSE	FALSE	NGN	NA	NA
BE3	0.807387863	acceptor	0.807387863	NA	CCTAGTGGAGGGGGAGGGAG	3	0.402088772845953	TAGGTT	CC	1	NA	NA	1	19	ENSG00000187556	ENST00000397555.3	AGA	24	TRUE	FALSE	FALSE	FALSE	NGN	NA	NA
ABE	45.21372032	acceptor	NA	45.21372032	CCCCACAGCCGGCTGATCAT	3	0.8447552447552448	CAGCCG	NA	NA	CA	7	-1	19	ENSG00000132016	ENST00000588115.5	GGG	16	TRUE	FALSE	FALSE	FALSE	NGN	NA	NA
ABE	43.3298153	acceptor	NA	43.3298153	CCCACAGCCGGCTGATCATG	3	0.8447552447552448	CAGCCG	NA	NA	CA	6	-1	19	ENSG00000132016	ENST00000588115.5	GGC	17	TRUE	FALSE	FALSE	FALSE	NGN	NA	NA
BE3	53.69129288	donor	38.21635884	53.69129288	CACCTACCTCGGCTGGGCCT	2	0.8447552447552448	GAGGTA	AC	7	TA	6	-1	19	ENSG00000132016	ENST00000588115.5	TGG	17	FALSE	FALSE	FALSE	FALSE	NGN	NA	NA
BE3	26.91292876	acceptor	26.91292876	NA	GCCGGCTGTGGGGGAAACAC	3	0.8447552447552448	CAGCCG	GC	6	NA	NA	-1	19	ENSG00000132016	ENST00000588115.5	AGG	20	TRUE	FALSE	FALSE	FALSE	NGN	NA	NA
BE3	48.98153034	donor	26.91292876	48.98153034	ACCTACCTCGGCTGGGCCTT	2	0.8447552447552448	GAGGTA	AC	6	TA	5	-1	19	ENSG00000132016	ENST00000588115.5	GGC	18	FALSE	FALSE	FALSE	FALSE	NGN	NA	NA
ABE	17.08970976	acceptor	NA	17.08970976	CCCCCACAGCCGGCTGATCA	3	0.8447552447552448	CAGCCG	NA	NA	CA	8	-1	19	ENSG00000132016	ENST00000588115.5	TGG	15	TRUE	FALSE	FALSE	FALSE	NGN	NA	NA
BE3	8.612137203	acceptor	8.612137203	NA	CCGGCTGTGGGGGAAACACA	3	0.8447552447552448	CAGCCG	GC	5	NA	NA	-1	19	ENSG00000132016	ENST00000588115.5	GGC	21	TRUE	FALSE	FALSE	FALSE	NGN	NA	NA
ABE	45.21372032	acceptor	NA	45.21372032	CCCCACAGCCGGCTGATCAT	8	0.24407195421095662	CAGCCG	NA	NA	CA	7	-1	19	ENSG00000132016	ENST00000586783.5	GGG	16	TRUE	FALSE	FALSE	FALSE	NGN	NA	NA
BE3	44.13720317	donor	44.13720317	18.30079156	CTCACCTGGGAAGGAGGAAG	3	0.883483237939493	CAGGTG	AC	5	CA	4	-1	19	ENSG00000132016	ENST00000586783.5	GGG	19	FALSE	FALSE	FALSE	FALSE	NGN	NA	NA
ABE	43.3298153	acceptor	NA	43.3298153	CCCACAGCCGGCTGATCATG	8	0.24407195421095662	CAGCCG	NA	NA	CA	6	-1	19	ENSG00000132016	ENST00000586783.5	GGC	17	TRUE	FALSE	FALSE	FALSE	NGN	NA	NA
BE3	43.3298153	donor	38.21635884	43.3298153	AGCTCACCTGGGAAGGAGGA	3	0.883483237939493	CAGGTG	AC	7	CA	6	-1	19	ENSG00000132016	ENST00000586783.5	AGG	17	FALSE	FALSE	FALSE	FALSE	NGN	NA	NA
BE3	53.69129288	donor	38.21635884	53.69129288	CACCTACCTCGGCTGGGCCT	6	0.2816843826655765	GAGGTA	AC	7	TA	6	-1	19	ENSG00000132016	ENST00000586783.5	TGG	17	FALSE	FALSE	FALSE	FALSE	NGN	NA	NA
BE3	26.91292876	acceptor	26.91292876	NA	GCCGGCTGTGGGGGAAACAC	8	0.24407195421095662	CAGCCG	GC	6	NA	NA	-1	19	ENSG00000132016	ENST00000586783.5	AGG	20	TRUE	FALSE	FALSE	FALSE	NGN	NA	NA
BE3	41.176781	donor	26.91292876	41.176781	GCTCACCTGGGAAGGAGGAA	3	0.883483237939493	CAGGTG	AC	6	CA	5	-1	19	ENSG00000132016	ENST00000586783.5	GGG	18	FALSE	FALSE	FALSE	FALSE	NGN	NA	NA
BE3	48.98153034	donor	26.91292876	48.98153034	ACCTACCTCGGCTGGGCCTT	6	0.2816843826655765	GAGGTA	AC	6	TA	5	-1	19	ENSG00000132016	ENST00000586783.5	GGC	18	FALSE	FALSE	FALSE	FALSE	NGN	NA	NA
BE3	23.01055409	donor	23.01055409	11.16886544	TCACCTGGGAAGGAGGAAGG	3	0.883483237939493	CAGGTG	AC	4	CA	3	-1	19	ENSG00000132016	ENST00000586783.5	GGA	20	FALSE	FALSE	FALSE	FALSE	NGN	NA	NA
ABE	17.08970976	acceptor	NA	17.08970976	CCCCCACAGCCGGCTGATCA	8	0.24407195421095662	CAGCCG	NA	NA	CA	8	-1	19	ENSG00000132016	ENST00000586783.5	TGG	15	TRUE	FALSE	FALSE	FALSE	NGN	NA	NA
BE3	45.21372032	donor	13.32189974	45.21372032	GCTCTCACCTGCTCAGGTGG	5	0.32011447260834014	CAGGTG	AC	8	CA	7	-1	19	ENSG00000132016	ENST00000586783.5	GGC	16	FALSE	FALSE	FALSE	FALSE	NGN	NA	NA
BE3	51	donor	13.32189974	51	CCCCGTACTTCAGGTTGGAG	7	0.24407195421095662	GAAGTA	AC	8	TA	7	-1	19	ENSG00000132016	ENST00000586783.5	AGC	16	FALSE	FALSE	FALSE	FALSE	NGN	NA	NA
BE3	12.24538259	donor	10.7651715	12.24538259	TACCTGGAGACGGCCTTTCC	2	0.9165985282093213	CAGGTA	AC	3	TA	2	-1	19	ENSG00000132016	ENST00000586783.5	TGG	21	FALSE	FALSE	FALSE	FALSE	NGN	NA	NA
BE3	21.93403694	donor	10.7651715	21.93403694	CACCTGCTCAGGTGGGGCTT	5	0.32011447260834014	CAGGTG	AC	3	CA	2	-1	19	ENSG00000132016	ENST00000586783.5	CGA	21	FALSE	FALSE	FALSE	FALSE	NGN	NA	NA
BE3	8.612137203	acceptor	8.612137203	NA	CCGGCTGTGGGGGAAACACA	8	0.24407195421095662	CAGCCG	GC	5	NA	NA	-1	19	ENSG00000132016	ENST00000586783.5	GGC	21	TRUE	FALSE	FALSE	FALSE	NGN	NA	NA
BE3	17.08970976	donor	5.517150396	17.08970976	AGCTCTCACCTGCTCAGGTG	5	0.32011447260834014	CAGGTG	AC	9	CA	8	-1	19	ENSG00000132016	ENST00000586783.5	GGG	15	FALSE	FALSE	FALSE	FALSE	NGN	NA	NA
BE3	7.939313984	donor	4.575197889	7.939313984	ACCTGGAGACGGCCTTTCCT	2	0.9165985282093213	CAGGTA	AC	2	TA	1	-1	19	ENSG00000132016	ENST00000586783.5	GGT	22	FALSE	FALSE	FALSE	FALSE	NGN	NA	NA
BE3	4.575197889	donor	4.575197889	0.807387863	ACCTGGGAAGGAGGAAGGGG	3	0.883483237939493	CAGGTG	AC	2	CA	1	-1	19	ENSG00000132016	ENST00000586783.5	AGC	22	FALSE	FALSE	FALSE	FALSE	NGN	NA	NA
BE3	8.073878628	donor	2.691292876	8.073878628	ACGAGCTCACCTGGGAAGGA	3	0.883483237939493	CAGGTG	AC	10	CA	9	-1	19	ENSG00000132016	ENST00000586783.5	GGA	14	FALSE	FALSE	FALSE	FALSE	NGN	NA	NA
BE3	8.073878628	donor	2.691292876	8.073878628	CAGCTCTCACCTGCTCAGGT	5	0.32011447260834014	CAGGTG	AC	10	CA	9	-1	19	ENSG00000132016	ENST00000586783.5	GGG	14	FALSE	FALSE	FALSE	FALSE	NGN	NA	NA
BE3	48.98153034	donor	2.691292876	48.98153034	CACCCCGTACTTCAGGTTGG	7	0.24407195421095662	GAAGTA	AC	10	TA	9	-1	19	ENSG00000132016	ENST00000586783.5	AGA	14	FALSE	FALSE	FALSE	FALSE	NGN	NA	NA
ABE	45.21372032	acceptor	NA	45.21372032	CCCCACAGCCGGCTGATCAT	8	0.24062877871825872	CAGCCG	NA	NA	CA	7	-1	19	ENSG00000132016	ENST00000346736.6	GGG	16	TRUE	FALSE	FALSE	FALSE	NGN	NA	NA
BE3	44.13720317	donor	44.13720317	18.30079156	CTCACCTGGGAAGGAGGAAG	4	0.833937928254736	CAGGTG	AC	5	CA	4	-1	19	ENSG00000132016	ENST00000346736.6	GGG	19	FALSE	FALSE	FALSE	FALSE	NGN	NA	NA
ABE	43.3298153	acceptor	NA	43.3298153	CCCACAGCCGGCTGATCATG	8	0.24062877871825872	CAGCCG	NA	NA	CA	6	-1	19	ENSG00000132016	ENST00000346736.6	GGC	17	TRUE	FALSE	FALSE	FALSE	NGN	NA	NA
BE3	43.3298153	donor	38.21635884	43.3298153	AGCTCACCTGGGAAGGAGGA	4	0.833937928254736	CAGGTG	AC	7	CA	6	-1	19	ENSG00000132016	ENST00000346736.6	AGG	17	FALSE	FALSE	FALSE	FALSE	NGN	NA	NA
BE3	53.69129288	donor	38.21635884	53.69129288	CACCTACCTCGGCTGGGCCT	7	0.24062877871825872	GAGGTA	AC	7	TA	6	-1	19	ENSG00000132016	ENST00000346736.6	TGG	17	FALSE	FALSE	FALSE	FALSE	NGN	NA	NA
BE3	26.91292876	acceptor	26.91292876	NA	GCCGGCTGTGGGGGAAACAC	8	0.24062877871825872	CAGCCG	GC	6	NA	NA	-1	19	ENSG00000132016	ENST00000346736.6	AGG	20	TRUE	FALSE	FALSE	FALSE	NGN	NA	NA
BE3	41.176781	donor	26.91292876	41.176781	GCTCACCTGGGAAGGAGGAA	4	0.833937928254736	CAGGTG	AC	6	CA	5	-1	19	ENSG00000132016	ENST00000346736.6	GGG	18	FALSE	FALSE	FALSE	FALSE	NGN	NA	NA
BE3	48.98153034	donor	26.91292876	48.98153034	ACCTACCTCGGCTGGGCCTT	7	0.24062877871825872	GAGGTA	AC	6	TA	5	-1	19	ENSG00000132016	ENST00000346736.6	GGC	18	FALSE	FALSE	FALSE	FALSE	NGN	NA	NA
BE3	23.01055409	donor	23.01055409	11.16886544	TCACCTGGGAAGGAGGAAGG	4	0.833937928254736	CAGGTG	AC	4	CA	3	-1	19	ENSG00000132016	ENST00000346736.6	GGA	20	FALSE	FALSE	FALSE	FALSE	NGN	NA	NA
ABE	17.08970976	acceptor	NA	17.08970976	CCCCCACAGCCGGCTGATCA	8	0.24062877871825872	CAGCCG	NA	NA	CA	8	-1	19	ENSG00000132016	ENST00000346736.6	TGG	15	TRUE	FALSE	FALSE	FALSE	NGN	NA	NA
BE3	45.21372032	donor	13.32189974	45.21372032	GCTCTCACCTGCTCAGGTGG	6	0.2785167271261588	CAGGTG	AC	8	CA	7	-1	19	ENSG00000132016	ENST00000346736.6	GGC	16	FALSE	FALSE	FALSE	FALSE	NGN	NA	NA
BE3	12.24538259	donor	10.7651715	12.24538259	TACCTGGAGACGGCCTTTCC	3	0.8665860540104796	CAGGTA	AC	3	TA	2	-1	19	ENSG00000132016	ENST00000346736.6	TGG	21	FALSE	FALSE	FALSE	FALSE	NGN	NA	NA
BE3	21.93403694	donor	10.7651715	21.93403694	CACCTGCTCAGGTGGGGCTT	6	0.2785167271261588	CAGGTG	AC	3	CA	2	-1	19	ENSG00000132016	ENST00000346736.6	CGA	21	FALSE	FALSE	FALSE	FALSE	NGN	NA	NA
BE3	8.612137203	acceptor	8.612137203	NA	CCGGCTGTGGGGGAAACACA	8	0.24062877871825872	CAGCCG	GC	5	NA	NA	-1	19	ENSG00000132016	ENST00000346736.6	GGC	21	TRUE	FALSE	FALSE	FALSE	NGN	NA	NA
BE3	51	donor	5.517150396	51	TGAACGTACCTGAGGTCCGC	2	0.9367190648931882	CAGGTA	AC	9	TA	8	-1	19	ENSG00000132016	ENST00000346736.6	AGC	15	FALSE	FALSE	FALSE	FALSE	NGN	NA	NA
BE3	17.08970976	donor	5.517150396	17.08970976	AGCTCTCACCTGCTCAGGTG	6	0.2785167271261588	CAGGTG	AC	9	CA	8	-1	19	ENSG00000132016	ENST00000346736.6	GGG	15	FALSE	FALSE	FALSE	FALSE	NGN	NA	NA
BE3	7.939313984	donor	4.575197889	7.939313984	ACCTGGAGACGGCCTTTCCT	3	0.8665860540104796	CAGGTA	AC	2	TA	1	-1	19	ENSG00000132016	ENST00000346736.6	GGT	22	FALSE	FALSE	FALSE	FALSE	NGN	NA	NA
BE3	4.575197889	donor	4.575197889	0.807387863	ACCTGGGAAGGAGGAAGGGG	4	0.833937928254736	CAGGTG	AC	2	CA	1	-1	19	ENSG00000132016	ENST00000346736.6	AGC	22	FALSE	FALSE	FALSE	FALSE	NGN	NA	NA
BE3	8.073878628	donor	2.691292876	8.073878628	ACGAGCTCACCTGGGAAGGA	4	0.833937928254736	CAGGTG	AC	10	CA	9	-1	19	ENSG00000132016	ENST00000346736.6	GGA	14	FALSE	FALSE	FALSE	FALSE	NGN	NA	NA
BE3	8.073878628	donor	2.691292876	8.073878628	CAGCTCTCACCTGCTCAGGT	6	0.2785167271261588	CAGGTG	AC	10	CA	9	-1	19	ENSG00000132016	ENST00000346736.6	GGG	14	FALSE	FALSE	FALSE	FALSE	NGN	NA	NA
ABE	45.21372032	acceptor	NA	45.21372032	CCCCACAGCCGGCTGATCAT	8	0.3629916183107672	CAGCCG	NA	NA	CA	7	-1	19	ENSG00000132016	ENST00000591586.5	GGG	16	TRUE	FALSE	FALSE	FALSE	NGN	NA	NA
BE3	44.13720317	donor	44.13720317	18.30079156	CTCACCTGGGAAGGAGGAAG	4	0.5499677627337202	CAGGTG	AC	5	CA	4	-1	19	ENSG00000132016	ENST00000591586.5	GGG	19	FALSE	FALSE	FALSE	FALSE	NGN	NA	NA
ABE	43.3298153	acceptor	NA	43.3298153	CCCACAGCCGGCTGATCATG	8	0.3629916183107672	CAGCCG	NA	NA	CA	6	-1	19	ENSG00000132016	ENST00000591586.5	GGC	17	TRUE	FALSE	FALSE	FALSE	NGN	NA	NA
BE3	43.3298153	donor	38.21635884	43.3298153	AGCTCACCTGGGAAGGAGGA	4	0.5499677627337202	CAGGTG	AC	7	CA	6	-1	19	ENSG00000132016	ENST00000591586.5	AGG	17	FALSE	FALSE	FALSE	FALSE	NGN	NA	NA
BE3	53.69129288	donor	38.21635884	53.69129288	CACCTACCTCGGCTGGGCCT	6	0.4223081882656351	GAGGTA	AC	7	TA	6	-1	19	ENSG00000132016	ENST00000591586.5	TGG	17	FALSE	FALSE	FALSE	FALSE	NGN	NA	NA
BE3	26.91292876	acceptor	26.91292876	NA	GCCGGCTGTGGGGGAAACAC	8	0.3629916183107672	CAGCCG	GC	6	NA	NA	-1	19	ENSG00000132016	ENST00000591586.5	AGG	20	TRUE	FALSE	FALSE	FALSE	NGN	NA	NA
BE3	41.176781	donor	26.91292876	41.176781	GCTCACCTGGGAAGGAGGAA	4	0.5499677627337202	CAGGTG	AC	6	CA	5	-1	19	ENSG00000132016	ENST00000591586.5	GGG	18	FALSE	FALSE	FALSE	FALSE	NGN	NA	NA
BE3	48.98153034	donor	26.91292876	48.98153034	ACCTACCTCGGCTGGGCCTT	6	0.4223081882656351	GAGGTA	AC	6	TA	5	-1	19	ENSG00000132016	ENST00000591586.5	GGC	18	FALSE	FALSE	FALSE	FALSE	NGN	NA	NA
BE3	23.01055409	donor	23.01055409	11.16886544	TCACCTGGGAAGGAGGAAGG	4	0.5499677627337202	CAGGTG	AC	4	CA	3	-1	19	ENSG00000132016	ENST00000591586.5	GGA	20	FALSE	FALSE	FALSE	FALSE	NGN	NA	NA
ABE	17.08970976	acceptor	NA	17.08970976	CCCCCACAGCCGGCTGATCA	8	0.3629916183107672	CAGCCG	NA	NA	CA	8	-1	19	ENSG00000132016	ENST00000591586.5	TGG	15	TRUE	FALSE	FALSE	FALSE	NGN	NA	NA
BE3	51	donor	13.32189974	51	CCCCGTACTTCAGGTTGGAG	7	0.3629916183107672	GAAGTA	AC	8	TA	7	-1	19	ENSG00000132016	ENST00000591586.5	AGC	16	FALSE	FALSE	FALSE	FALSE	NGN	NA	NA
BE3	12.24538259	donor	10.7651715	12.24538259	TACCTGGAGACGGCCTTTCC	3	0.6021921341070278	CAGGTA	AC	3	TA	2	-1	19	ENSG00000132016	ENST00000591586.5	TGG	21	FALSE	FALSE	FALSE	FALSE	NGN	NA	NA
BE3	8.612137203	acceptor	8.612137203	NA	CCGGCTGTGGGGGAAACACA	8	0.3629916183107672	CAGCCG	GC	5	NA	NA	-1	19	ENSG00000132016	ENST00000591586.5	GGC	21	TRUE	FALSE	FALSE	FALSE	NGN	NA	NA
BE3	51	donor	5.517150396	51	TGAACGTACCTGAGGTCCGC	2	0.7143778207607995	CAGGTA	AC	9	TA	8	-1	19	ENSG00000132016	ENST00000591586.5	AGC	15	FALSE	FALSE	FALSE	FALSE	NGN	NA	NA
BE3	7.939313984	donor	4.575197889	7.939313984	ACCTGGAGACGGCCTTTCCT	3	0.6021921341070278	CAGGTA	AC	2	TA	1	-1	19	ENSG00000132016	ENST00000591586.5	GGT	22	FALSE	FALSE	FALSE	FALSE	NGN	NA	NA
BE3	4.575197889	donor	4.575197889	0.807387863	ACCTGGGAAGGAGGAAGGGG	4	0.5499677627337202	CAGGTG	AC	2	CA	1	-1	19	ENSG00000132016	ENST00000591586.5	AGC	22	FALSE	FALSE	FALSE	FALSE	NGN	NA	NA
BE3	8.073878628	donor	2.691292876	8.073878628	ACGAGCTCACCTGGGAAGGA	4	0.5499677627337202	CAGGTG	AC	10	CA	9	-1	19	ENSG00000132016	ENST00000591586.5	GGA	14	FALSE	FALSE	FALSE	FALSE	NGN	NA	NA
BE3	48.98153034	donor	2.691292876	48.98153034	CACCCCGTACTTCAGGTTGG	7	0.3629916183107672	GAAGTA	AC	10	TA	9	-1	19	ENSG00000132016	ENST00000591586.5	AGA	14	FALSE	FALSE	FALSE	FALSE	NGN	NA	NA
BE3	51	acceptor	51	NA	CCGCCCTCTGCTAGGGGAGG	3	0.39575971731448767	CAGAGG	TC	8	NA	NA	-1	19	ENSG00000132016	ENST00000591439.5	AGA	18	TRUE	FALSE	FALSE	FALSE	NGN	NA	NA
BE3	48.98153034	acceptor	48.98153034	NA	CCCTCTGCTAGGGGAGGAGA	3	0.39575971731448767	CAGAGG	TC	5	NA	NA	-1	19	ENSG00000132016	ENST00000591439.5	AGG	21	TRUE	FALSE	FALSE	FALSE	NGN	NA	NA
BE3	43.73350923	acceptor	43.73350923	NA	CCTCTGCTAGGGGAGGAGAA	3	0.39575971731448767	CAGAGG	TC	4	NA	NA	-1	19	ENSG00000132016	ENST00000591439.5	GGA	22	TRUE	FALSE	FALSE	FALSE	NGN	NA	NA
BE3	53.69129288	donor	38.21635884	53.69129288	CACCTACCTCGGCTGGGCCT	2	0.39575971731448767	GAGGTA	AC	7	TA	6	-1	19	ENSG00000132016	ENST00000591439.5	TGG	17	FALSE	FALSE	FALSE	FALSE	NGN	NA	NA
BE3	32.02638522	acceptor	32.02638522	NA	AGCCGCCCTCTGCTAGGGGA	3	0.39575971731448767	CAGAGG	TC	10	NA	NA	-1	19	ENSG00000132016	ENST00000591439.5	GGA	16	TRUE	FALSE	FALSE	FALSE	NGN	NA	NA
BE3	48.98153034	donor	26.91292876	48.98153034	ACCTACCTCGGCTGGGCCTT	2	0.39575971731448767	GAGGTA	AC	6	TA	5	-1	19	ENSG00000132016	ENST00000591439.5	GGC	18	FALSE	FALSE	FALSE	FALSE	NGN	NA	NA
BE3	12.24538259	acceptor	12.24538259	NA	GAGCCGCCCTCTGCTAGGGG	3	0.39575971731448767	CAGAGG	TC	11	NA	NA	-1	19	ENSG00000132016	ENST00000591439.5	AGG	15	TRUE	FALSE	FALSE	FALSE	NGN	NA	NA
ABE	11.16886544	acceptor	NA	11.16886544	GCAGAGGGCGGCTCTGTCCC	3	0.39575971731448767	CAGAGG	NA	NA	CA	3	-1	19	ENSG00000132016	ENST00000591439.5	TGC	20	TRUE	FALSE	FALSE	FALSE	NGN	NA	NA
ABE	8.073878628	acceptor	NA	8.073878628	CCCCTAGCAGAGGGCGGCTC	3	0.39575971731448767	CAGAGG	NA	NA	CA	9	-1	19	ENSG00000132016	ENST00000591439.5	TGT	14	TRUE	FALSE	FALSE	FALSE	NGN	NA	NA
BE3	7.939313984	acceptor	7.939313984	NA	TCTGCTAGGGGAGGAGAAGG	3	0.39575971731448767	CAGAGG	TC	1	NA	NA	-1	19	ENSG00000132016	ENST00000591439.5	AGG	24	TRUE	FALSE	FALSE	FALSE	NGN	NA	NA
BE3	2.556728232	acceptor	2.556728232	NA	CAGAGCCGCCCTCTGCTAGG	3	0.39575971731448767	CAGAGG	TC	13	NA	NA	-1	19	ENSG00000132016	ENST00000591439.5	GGA	13	TRUE	FALSE	FALSE	FALSE	NGN	NA	NA
BE3	45.21372032	acceptor	45.21372032	NA	GGTGGCCTGTGGGAGGGAGG	3	0.19024856596558315	CAGGCC	CC	7	NA	NA	-1	19	ENSG00000132016	ENST00000589393.1	AGG	19	TRUE	FALSE	FALSE	FALSE	NGN	NA	NA
BE3	43.3298153	acceptor	43.3298153	NA	GTGGCCTGTGGGAGGGAGGA	3	0.19024856596558315	CAGGCC	CC	6	NA	NA	-1	19	ENSG00000132016	ENST00000589393.1	GGT	20	TRUE	FALSE	FALSE	FALSE	NGN	NA	NA
ABE	43.3298153	acceptor	NA	43.3298153	CCCACAGGCCACCAGTGAGC	3	0.19024856596558315	CAGGCC	NA	NA	CA	6	-1	19	ENSG00000132016	ENST00000589393.1	CGT	17	TRUE	FALSE	FALSE	FALSE	NGN	NA	NA
BE3	53.69129288	donor	38.21635884	53.69129288	CACCTACCTCGGCTGGGCCT	2	0.19024856596558315	GAGGTA	AC	7	TA	6	-1	19	ENSG00000132016	ENST00000589393.1	TGG	17	FALSE	FALSE	FALSE	FALSE	NGN	NA	NA
BE3	48.98153034	donor	26.91292876	48.98153034	ACCTACCTCGGCTGGGCCTT	2	0.19024856596558315	GAGGTA	AC	6	TA	5	-1	19	ENSG00000132016	ENST00000589393.1	GGC	18	FALSE	FALSE	FALSE	FALSE	NGN	NA	NA
BE3	21.93403694	acceptor	21.93403694	NA	GCCTGTGGGAGGGAGGAGGT	3	0.19024856596558315	CAGGCC	CC	2	NA	NA	-1	19	ENSG00000132016	ENST00000589393.1	GGT	23	TRUE	FALSE	FALSE	FALSE	NGN	NA	NA
BE3	18.30079156	acceptor	18.30079156	NA	GGCCTGTGGGAGGGAGGAGG	3	0.19024856596558315	CAGGCC	CC	4	NA	NA	-1	19	ENSG00000132016	ENST00000589393.1	TGG	22	TRUE	FALSE	FALSE	FALSE	NGN	NA	NA
BE3	8.073878628	acceptor	8.073878628	NA	CTGGTGGCCTGTGGGAGGGA	3	0.19024856596558315	CAGGCC	CC	9	NA	NA	-1	19	ENSG00000132016	ENST00000589393.1	GGA	17	TRUE	FALSE	FALSE	FALSE	NGN	NA	NA
ABE	8.073878628	acceptor	NA	8.073878628	CCTCCCACAGGCCACCAGTG	3	0.19024856596558315	CAGGCC	NA	NA	CA	9	-1	19	ENSG00000132016	ENST00000589393.1	AGC	14	TRUE	FALSE	FALSE	FALSE	NGN	NA	NA
BE3	2.960422164	acceptor	2.960422164	NA	ACTGGTGGCCTGTGGGAGGG	3	0.19024856596558315	CAGGCC	CC	10	NA	NA	-1	19	ENSG00000132016	ENST00000589393.1	AGG	16	TRUE	FALSE	FALSE	FALSE	NGN	NA	NA
ABE	1.07651715	acceptor	NA	1.07651715	TCCCTCCCACAGGCCACCAG	3	0.19024856596558315	CAGGCC	NA	NA	CA	11	-1	19	ENSG00000132016	ENST00000589393.1	TGA	12	TRUE	FALSE	FALSE	FALSE	NGN	NA	NA
ABE	51	acceptor	NA	51	CCTACATAGCTCCCCTGATG	3	0.1204481792717087	TAGCTC	NA	NA	TA	8	-1	19	ENSG00000132016	ENST00000585755.1	AGG	15	TRUE	FALSE	FALSE	FALSE	NGN	NA	NA
ABE	51	acceptor	NA	51	CTACATAGCTCCCCTGATGA	3	0.1204481792717087	TAGCTC	NA	NA	TA	7	-1	19	ENSG00000132016	ENST00000585755.1	GGA	16	TRUE	FALSE	FALSE	FALSE	NGN	NA	NA
ABE	32.02638522	acceptor	NA	32.02638522	TTCCTACATAGCTCCCCTGA	3	0.1204481792717087	TAGCTC	NA	NA	TA	10	-1	19	ENSG00000132016	ENST00000585755.1	TGA	13	TRUE	FALSE	FALSE	FALSE	NGN	NA	NA
ABE	7.939313984	acceptor	NA	7.939313984	AGCTCCCCTGATGAGGAAAC	3	0.1204481792717087	TAGCTC	NA	NA	TA	1	-1	19	ENSG00000132016	ENST00000585755.1	AGG	22	TRUE	FALSE	FALSE	FALSE	NGN	NA	NA
BE3	51	donor	5.517150396	51	TGAACGTACCTGAGGTCCGC	2	0.1204481792717087	CAGGTA	AC	9	TA	8	-1	19	ENSG00000132016	ENST00000585755.1	AGC	15	FALSE	FALSE	FALSE	FALSE	NGN	NA	NA
ABE	2.556728232	acceptor	NA	2.556728232	CTTTTCCTACATAGCTCCCC	3	0.1204481792717087	TAGCTC	NA	NA	TA	13	-1	19	ENSG00000132016	ENST00000585755.1	TGA	10	TRUE	FALSE	FALSE	FALSE	NGN	NA	NA
ABE	2.556728232	acceptor	NA	2.556728232	GCTCCCCTGATGAGGAAACA	3	0.1204481792717087	TAGCTC	NA	NA	TA	-1	-1	19	ENSG00000132016	ENST00000585755.1	GGA	23	TRUE	FALSE	FALSE	FALSE	NGN	NA	NA
BE3	1.480211082	acceptor	1.480211082	NA	CAGGGGAGCTATGTAGGAAA	3	0.1204481792717087	TAGCTC	GC	9	NA	NA	-1	19	ENSG00000132016	ENST00000585755.1	AGA	17	TRUE	FALSE	FALSE	FALSE	NGN	NA	NA
ABE	45.21372032	acceptor	NA	45.21372032	TCCCCCAGCTGCAGCGGCTC	29	0.14189189189189189	CAGCTG	NA	NA	CA	7	1	19	ENSG00000132024	ENST00000318003.11	CGC	16	TRUE	FALSE	FALSE	FALSE	NGN	NA	NA
BE3	44.13720317	donor	44.13720317	18.30079156	CTCACCAGCAGGTCATCATC	3	0.8451576576576576	CTGGTG	AC	5	CA	4	1	19	ENSG00000132024	ENST00000318003.11	AGC	19	FALSE	FALSE	FALSE	FALSE	NGN	NA	NA
BE3	44.13720317	donor	44.13720317	43.73350923	TGTACCTGGGCCACAGGAGG	4	0.8268581081081081	CAGGTA	AC	5	TA	4	1	19	ENSG00000132024	ENST00000318003.11	TGG	19	FALSE	FALSE	FALSE	FALSE	NGN	NA	NA
BE3	44.13720317	donor	44.13720317	18.30079156	CTCACCGGGTGGAGGGGGCA	8	0.6680743243243243	CCGGTG	AC	5	CA	4	1	19	ENSG00000132024	ENST00000318003.11	GGC	19	FALSE	FALSE	FALSE	FALSE	NGN	NA	NA
BE3	44.13720317	donor	44.13720317	18.30079156	TTCACCTTGGTGATGTCCAC	14	0.4740990990990991	AAGGTG	AC	5	CA	4	1	19	ENSG00000132024	ENST00000318003.11	AGG	19	FALSE	FALSE	FALSE	FALSE	NGN	NA	NA
BE3	44.13720317	donor	44.13720317	18.30079156	CTCACCTGGGGGTGTGGGCA	18	0.370213963963964	CAGGTG	AC	5	CA	4	1	19	ENSG00000132024	ENST00000318003.11	AGT	19	FALSE	FALSE	FALSE	FALSE	NGN	NA	NA
BE3	44.13720317	donor	44.13720317	18.30079156	CTCACTGTGGGCACAGCTGC	23	0.24774774774774777	ACAGTG	AC	5	CA	4	1	19	ENSG00000132024	ENST00000318003.11	CGG	19	FALSE	FALSE	FALSE	FALSE	NGN	NA	NA
BE3	53.69129288	donor	38.21635884	53.69129288	ACTGTACCTGGGCCACAGGA	4	0.8268581081081081	CAGGTA	AC	7	TA	6	1	19	ENSG00000132024	ENST00000318003.11	GGT	17	FALSE	FALSE	FALSE	FALSE	NGN	NA	NA
BE3	53.69129288	donor	38.21635884	53.69129288	CACCTACCTGGGGGCATCTG	6	0.7232545045045045	CAGGTA	AC	7	TA	6	1	19	ENSG00000132024	ENST00000318003.11	GGG	17	FALSE	FALSE	FALSE	FALSE	NGN	NA	NA
BE3	53.69129288	donor	38.21635884	53.69129288	AACCTACCTGTTGTGGAGGG	9	0.6480855855855856	CAGGTA	AC	7	TA	6	1	19	ENSG00000132024	ENST00000318003.11	CGC	17	FALSE	FALSE	FALSE	FALSE	NGN	NA	NA
BE3	53.69129288	donor	38.21635884	53.69129288	AACTTACCTCTGGTGGATGT	13	0.5225225225225225	GAGGTA	AC	7	TA	6	1	19	ENSG00000132024	ENST00000318003.11	GGC	17	FALSE	FALSE	FALSE	FALSE	NGN	NA	NA
BE3	43.3298153	donor	38.21635884	43.3298153	CCCTCACCTCGTGCTGCTGC	15	0.43975225225225223	GAGGTG	AC	7	CA	6	1	19	ENSG00000132024	ENST00000318003.11	CGT	17	FALSE	FALSE	FALSE	FALSE	NGN	NA	NA
BE3	53.69129288	donor	38.21635884	53.69129288	CACTTACTTGGTGGTTTCAG	16	0.42342342342342343	CAAGTA	AC	7	TA	6	1	19	ENSG00000132024	ENST00000318003.11	TGA	17	FALSE	FALSE	FALSE	FALSE	NGN	NA	NA
BE3	53.69129288	donor	38.21635884	53.69129288	GCCTTACTTGATGACGCTGA	17	0.3907657657657657	CAAGTA	AC	7	TA	6	1	19	ENSG00000132024	ENST00000318003.11	AGG	17	FALSE	FALSE	FALSE	FALSE	NGN	NA	NA
BE3	53.69129288	donor	38.21635884	53.69129288	CACGTACCACGTTGGGATAG	19	0.3538851351351351	GTGGTA	AC	7	TA	6	1	19	ENSG00000132024	ENST00000318003.11	GGG	17	FALSE	FALSE	FALSE	FALSE	NGN	NA	NA
BE3	43.3298153	donor	38.21635884	43.3298153	CTCTCACCTCAAGGATCTCC	22	0.28631756756756754	GAGGTG	AC	7	CA	6	1	19	ENSG00000132024	ENST00000318003.11	CGG	17	FALSE	FALSE	FALSE	FALSE	NGN	NA	NA
BE3	43.3298153	donor	38.21635884	43.3298153	TACCCACCTTCCGCTCCAGA	25	0.2119932432432432	AAGGTG	AC	7	CA	6	1	19	ENSG00000132024	ENST00000318003.11	CGC	17	FALSE	FALSE	FALSE	FALSE	NGN	NA	NA
BE3	53.69129288	donor	38.21635884	53.69129288	TGCTTACCTCACTCTCTACC	28	0.14189189189189189	GAGGTA	AC	7	TA	6	1	19	ENSG00000132024	ENST00000318003.11	AGA	17	FALSE	FALSE	FALSE	FALSE	NGN	NA	NA
BE3	48.98153034	donor	26.91292876	48.98153034	ACTTACTTTAAGCCCCCGAT	5	0.7891328828828829	AAAGTA	AC	6	TA	5	1	19	ENSG00000132024	ENST00000318003.11	CGT	18	FALSE	FALSE	FALSE	FALSE	NGN	NA	NA
BE3	48.98153034	donor	26.91292876	48.98153034	ACCTACCTGGGGGCATCTGG	6	0.7232545045045045	CAGGTA	AC	6	TA	5	1	19	ENSG00000132024	ENST00000318003.11	GGC	18	FALSE	FALSE	FALSE	FALSE	NGN	NA	NA
BE3	41.176781	donor	26.91292876	41.176781	ACGCACCTTAGCCACGCGGA	7	0.6883445945945945	AAGGTG	AC	6	CA	5	1	19	ENSG00000132024	ENST00000318003.11	AGT	18	FALSE	FALSE	FALSE	FALSE	NGN	NA	NA
BE3	41.176781	donor	26.91292876	41.176781	TCTCACCGGGTGGAGGGGGC	8	0.6680743243243243	CCGGTG	AC	6	CA	5	1	19	ENSG00000132024	ENST00000318003.11	AGG	18	FALSE	FALSE	FALSE	FALSE	NGN	NA	NA
BE3	41.176781	donor	26.91292876	41.176781	GGGCACCTTGACGATGCGCT	10	0.6114864864864865	AAGGTG	AC	6	CA	5	1	19	ENSG00000132024	ENST00000318003.11	CGT	18	FALSE	FALSE	FALSE	FALSE	NGN	NA	NA
BE3	48.98153034	donor	26.91292876	48.98153034	CCTTACTTGATGACGCTGAA	17	0.3907657657657657	CAAGTA	AC	6	TA	5	1	19	ENSG00000132024	ENST00000318003.11	GGT	18	FALSE	FALSE	FALSE	FALSE	NGN	NA	NA
BE3	48.98153034	donor	26.91292876	48.98153034	ACGTACCACGTTGGGATAGG	19	0.3538851351351351	GTGGTA	AC	6	TA	5	1	19	ENSG00000132024	ENST00000318003.11	GGA	18	FALSE	FALSE	FALSE	FALSE	NGN	NA	NA
BE3	41.176781	donor	26.91292876	41.176781	TCTCACCTCAAGGATCTCCC	22	0.28631756756756754	GAGGTG	AC	6	CA	5	1	19	ENSG00000132024	ENST00000318003.11	GGA	18	FALSE	FALSE	FALSE	FALSE	NGN	NA	NA
BE3	41.176781	donor	26.91292876	41.176781	GCTCACCCTGCTGCCATCGT	27	0.15512387387387383	AGGGTG	AC	6	CA	5	1	19	ENSG00000132024	ENST00000318003.11	TGC	18	FALSE	FALSE	FALSE	FALSE	NGN	NA	NA
BE3	32.02638522	donor	23.01055409	32.02638522	GTACCTGGGCCACAGGAGGT	4	0.8268581081081081	CAGGTA	AC	4	TA	3	1	19	ENSG00000132024	ENST00000318003.11	GGG	20	FALSE	FALSE	FALSE	FALSE	NGN	NA	NA
BE3	23.01055409	donor	23.01055409	11.16886544	GCACCTTAGCCACGCGGAAG	7	0.6883445945945945	AAGGTG	AC	4	CA	3	1	19	ENSG00000132024	ENST00000318003.11	TGT	20	FALSE	FALSE	FALSE	FALSE	NGN	NA	NA
BE3	32.02638522	donor	23.01055409	32.02638522	CTACCTGTTGTGGAGGGCGC	9	0.6480855855855856	CAGGTA	AC	4	TA	3	1	19	ENSG00000132024	ENST00000318003.11	CGT	20	FALSE	FALSE	FALSE	FALSE	NGN	NA	NA
BE3	23.01055409	donor	23.01055409	11.16886544	GCACCTTGACGATGCGCTCG	10	0.6114864864864865	AAGGTG	AC	4	CA	3	1	19	ENSG00000132024	ENST00000318003.11	TGC	20	FALSE	FALSE	FALSE	FALSE	NGN	NA	NA
BE3	23.01055409	donor	23.01055409	11.16886544	TCACCTTGGTGATGTCCACA	14	0.4740990990990991	AAGGTG	AC	4	CA	3	1	19	ENSG00000132024	ENST00000318003.11	GGC	20	FALSE	FALSE	FALSE	FALSE	NGN	NA	NA
BE3	32.02638522	donor	23.01055409	32.02638522	TTACTTGGTGGTTTCAGTGA	16	0.42342342342342343	CAAGTA	AC	4	TA	3	1	19	ENSG00000132024	ENST00000318003.11	TGT	20	FALSE	FALSE	FALSE	FALSE	NGN	NA	NA
BE3	23.01055409	donor	23.01055409	11.16886544	TCACCCCTTGTGAACCACTT	21	0.3116554054054054	GGGGTG	AC	4	CA	3	1	19	ENSG00000132024	ENST00000318003.11	CGA	20	FALSE	FALSE	FALSE	FALSE	NGN	NA	NA
BE3	23.01055409	donor	23.01055409	11.16886544	TCACTGTGGGCACAGCTGCC	23	0.24774774774774777	ACAGTG	AC	4	CA	3	1	19	ENSG00000132024	ENST00000318003.11	GGC	20	FALSE	FALSE	FALSE	FALSE	NGN	NA	NA
ABE	18.30079156	acceptor	NA	18.30079156	CCCAGCTGCAGCGGCTCCGC	29	0.14189189189189189	CAGCTG	NA	NA	CA	4	1	19	ENSG00000132024	ENST00000318003.11	AGG	19	TRUE	FALSE	FALSE	FALSE	NGN	NA	NA
BE3	51	donor	13.32189974	51	AACTGTACCTGGGCCACAGG	4	0.8268581081081081	CAGGTA	AC	8	TA	7	1	19	ENSG00000132024	ENST00000318003.11	AGG	16	FALSE	FALSE	FALSE	FALSE	NGN	NA	NA
BE3	51	donor	13.32189974	51	TCACCTACCTGGGGGCATCT	6	0.7232545045045045	CAGGTA	AC	8	TA	7	1	19	ENSG00000132024	ENST00000318003.11	GGG	16	FALSE	FALSE	FALSE	FALSE	NGN	NA	NA
BE3	51	donor	13.32189974	51	GAACTTACCTCTGGTGGATG	13	0.5225225225225225	GAGGTA	AC	8	TA	7	1	19	ENSG00000132024	ENST00000318003.11	TGG	16	FALSE	FALSE	FALSE	FALSE	NGN	NA	NA
BE3	51	donor	13.32189974	51	CCACGTACCACGTTGGGATA	19	0.3538851351351351	GTGGTA	AC	8	TA	7	1	19	ENSG00000132024	ENST00000318003.11	GGG	16	FALSE	FALSE	FALSE	FALSE	NGN	NA	NA
BE3	45.21372032	donor	13.32189974	45.21372032	AGGCTCACCAGGGGAGTCTG	20	0.339527027027027	CTGGTG	AC	8	CA	7	1	19	ENSG00000132024	ENST00000318003.11	TGT	16	FALSE	FALSE	FALSE	FALSE	NGN	NA	NA
BE3	45.21372032	donor	13.32189974	45.21372032	GGTCTCACTGTGGGCACAGC	23	0.24774774774774777	ACAGTG	AC	8	CA	7	1	19	ENSG00000132024	ENST00000318003.11	TGC	16	FALSE	FALSE	FALSE	FALSE	NGN	NA	NA
ABE	11.16886544	acceptor	NA	11.16886544	CCAGCTGCAGCGGCTCCGCA	29	0.14189189189189189	CAGCTG	NA	NA	CA	3	1	19	ENSG00000132024	ENST00000318003.11	GGT	20	TRUE	FALSE	FALSE	FALSE	NGN	NA	NA
BE3	12.24538259	donor	10.7651715	12.24538259	TACCTGGGCCACAGGAGGTG	4	0.8268581081081081	CAGGTA	AC	3	TA	2	1	19	ENSG00000132024	ENST00000318003.11	GGG	21	FALSE	FALSE	FALSE	FALSE	NGN	NA	NA
BE3	12.24538259	donor	10.7651715	12.24538259	TACTTTAAGCCCCCGATCGT	5	0.7891328828828829	AAAGTA	AC	3	TA	2	1	19	ENSG00000132024	ENST00000318003.11	AGC	21	FALSE	FALSE	FALSE	FALSE	NGN	NA	NA
BE3	21.93403694	donor	10.7651715	21.93403694	CACCTCGTGCTGCTGCCGTA	15	0.43975225225225223	GAGGTG	AC	3	CA	2	1	19	ENSG00000132024	ENST00000318003.11	TGA	21	FALSE	FALSE	FALSE	FALSE	NGN	NA	NA
BE3	12.24538259	donor	10.7651715	12.24538259	TACCACGTTGGGATAGGGGA	19	0.3538851351351351	GTGGTA	AC	3	TA	2	1	19	ENSG00000132024	ENST00000318003.11	AGT	21	FALSE	FALSE	FALSE	FALSE	NGN	NA	NA
BE3	12.24538259	donor	10.7651715	12.24538259	TACCTGTTCCCTGACTCCCT	24	0.22972972972972971	CAGGTA	AC	3	TA	2	1	19	ENSG00000132024	ENST00000318003.11	TGC	21	FALSE	FALSE	FALSE	FALSE	NGN	NA	NA
BE3	17.08970976	donor	5.517150396	17.08970976	CCATCTCACCTTTGCCTTTG	2	0.8775337837837838	AAGGTG	AC	9	CA	8	1	19	ENSG00000132024	ENST00000318003.11	AGC	15	FALSE	FALSE	FALSE	FALSE	NGN	NA	NA
BE3	51	donor	5.517150396	51	ATCACCTACCTGGGGGCATC	6	0.7232545045045045	CAGGTA	AC	9	TA	8	1	19	ENSG00000132024	ENST00000318003.11	TGG	15	FALSE	FALSE	FALSE	FALSE	NGN	NA	NA
BE3	17.08970976	donor	5.517150396	17.08970976	TGGACGCACCTTAGCCACGC	7	0.6883445945945945	AAGGTG	AC	9	CA	8	1	19	ENSG00000132024	ENST00000318003.11	GGA	15	FALSE	FALSE	FALSE	FALSE	NGN	NA	NA
BE3	17.08970976	donor	5.517150396	17.08970976	GGTTCTCACCGGGTGGAGGG	8	0.6680743243243243	CCGGTG	AC	9	CA	8	1	19	ENSG00000132024	ENST00000318003.11	GGC	15	FALSE	FALSE	FALSE	FALSE	NGN	NA	NA
BE3	51	donor	5.517150396	51	AGAACCTACCTGTTGTGGAG	9	0.6480855855855856	CAGGTA	AC	9	TA	8	1	19	ENSG00000132024	ENST00000318003.11	GGC	15	FALSE	FALSE	FALSE	FALSE	NGN	NA	NA
BE3	51	donor	5.517150396	51	AAGGCCTACCTGGGGGCACG	11	0.5912162162162162	CAGGTA	AC	9	TA	8	1	19	ENSG00000132024	ENST00000318003.11	GGC	15	FALSE	FALSE	FALSE	FALSE	NGN	NA	NA
BE3	51	donor	5.517150396	51	GGCACTTACTTGGTGGTTTC	16	0.42342342342342343	CAAGTA	AC	9	TA	8	1	19	ENSG00000132024	ENST00000318003.11	AGT	15	FALSE	FALSE	FALSE	FALSE	NGN	NA	NA
BE3	17.08970976	donor	5.517150396	17.08970976	CCCCCTCACCTGGGGGTGTG	18	0.370213963963964	CAGGTG	AC	9	CA	8	1	19	ENSG00000132024	ENST00000318003.11	GGC	15	FALSE	FALSE	FALSE	FALSE	NGN	NA	NA
BE3	51	donor	5.517150396	51	CCCACGTACCACGTTGGGAT	19	0.3538851351351351	GTGGTA	AC	9	TA	8	1	19	ENSG00000132024	ENST00000318003.11	AGG	15	FALSE	FALSE	FALSE	FALSE	NGN	NA	NA
BE3	17.08970976	donor	5.517150396	17.08970976	CCAGCTCACCCTGCTGCCAT	27	0.15512387387387383	AGGGTG	AC	9	CA	8	1	19	ENSG00000132024	ENST00000318003.11	CGT	15	FALSE	FALSE	FALSE	FALSE	NGN	NA	NA
BE3	5.248021108	acceptor	5.248021108	NA	GCTGCAGCTGGGGGAGAGGA	29	0.14189189189189189	CAGCTG	GC	8	NA	NA	1	19	ENSG00000132024	ENST00000318003.11	GGC	18	TRUE	FALSE	FALSE	FALSE	NGN	NA	NA
BE3	7.939313984	donor	4.575197889	7.939313984	ACCTGGGCCACAGGAGGTGG	4	0.8268581081081081	CAGGTA	AC	2	TA	1	1	19	ENSG00000132024	ENST00000318003.11	GGT	22	FALSE	FALSE	FALSE	FALSE	NGN	NA	NA
BE3	4.575197889	donor	4.575197889	0.807387863	ACCGGGTGGAGGGGGCAGGC	8	0.6680743243243243	CCGGTG	AC	2	CA	1	1	19	ENSG00000132024	ENST00000318003.11	AGG	22	FALSE	FALSE	FALSE	FALSE	NGN	NA	NA
BE3	7.939313984	donor	4.575197889	7.939313984	ACCTCTGGTGGATGTGGCTT	13	0.5225225225225225	GAGGTA	AC	2	TA	1	1	19	ENSG00000132024	ENST00000318003.11	TGG	22	FALSE	FALSE	FALSE	FALSE	NGN	NA	NA
BE3	4.575197889	donor	4.575197889	0.807387863	ACCTGGGGGTGTGGGCAAGT	18	0.370213963963964	CAGGTG	AC	2	CA	1	1	19	ENSG00000132024	ENST00000318003.11	TGA	22	FALSE	FALSE	FALSE	FALSE	NGN	NA	NA
BE3	4.575197889	donor	4.575197889	0.807387863	ACCAGGGGAGTCTGTGTTCT	20	0.339527027027027	CTGGTG	AC	2	CA	1	1	19	ENSG00000132024	ENST00000318003.11	TGA	22	FALSE	FALSE	FALSE	FALSE	NGN	NA	NA
BE3	48.98153034	donor	2.691292876	48.98153034	CAAACTGTACCTGGGCCACA	4	0.8268581081081081	CAGGTA	AC	10	TA	9	1	19	ENSG00000132024	ENST00000318003.11	GGA	14	FALSE	FALSE	FALSE	FALSE	NGN	NA	NA
BE3	48.98153034	donor	2.691292876	48.98153034	GCCCACTTACTTTAAGCCCC	5	0.7891328828828829	AAAGTA	AC	10	TA	9	1	19	ENSG00000132024	ENST00000318003.11	CGA	14	FALSE	FALSE	FALSE	FALSE	NGN	NA	NA
BE3	8.073878628	donor	2.691292876	8.073878628	CTGGACGCACCTTAGCCACG	7	0.6883445945945945	AAGGTG	AC	10	CA	9	1	19	ENSG00000132024	ENST00000318003.11	CGG	14	FALSE	FALSE	FALSE	FALSE	NGN	NA	NA
BE3	8.073878628	donor	2.691292876	8.073878628	GGGTTCTCACCGGGTGGAGG	8	0.6680743243243243	CCGGTG	AC	10	CA	9	1	19	ENSG00000132024	ENST00000318003.11	GGG	14	FALSE	FALSE	FALSE	FALSE	NGN	NA	NA
BE3	48.98153034	donor	2.691292876	48.98153034	CAGAACCTACCTGTTGTGGA	9	0.6480855855855856	CAGGTA	AC	10	TA	9	1	19	ENSG00000132024	ENST00000318003.11	GGG	14	FALSE	FALSE	FALSE	FALSE	NGN	NA	NA
BE3	8.073878628	donor	2.691292876	8.073878628	CCCAGGGCACCTTGACGATG	10	0.6114864864864865	AAGGTG	AC	10	CA	9	1	19	ENSG00000132024	ENST00000318003.11	CGC	14	FALSE	FALSE	FALSE	FALSE	NGN	NA	NA
BE3	48.98153034	donor	2.691292876	48.98153034	CAAGGCCTACCTGGGGGCAC	11	0.5912162162162162	CAGGTA	AC	10	TA	9	1	19	ENSG00000132024	ENST00000318003.11	GGG	14	FALSE	FALSE	FALSE	FALSE	NGN	NA	NA
BE3	48.98153034	donor	2.691292876	48.98153034	GGGAACTTACCTCTGGTGGA	13	0.5225225225225225	GAGGTA	AC	10	TA	9	1	19	ENSG00000132024	ENST00000318003.11	TGT	14	FALSE	FALSE	FALSE	FALSE	NGN	NA	NA
BE3	8.073878628	donor	2.691292876	8.073878628	TCCCCCTCACCTCGTGCTGC	15	0.43975225225225223	GAGGTG	AC	10	CA	9	1	19	ENSG00000132024	ENST00000318003.11	TGC	14	FALSE	FALSE	FALSE	FALSE	NGN	NA	NA
BE3	48.98153034	donor	2.691292876	48.98153034	GGAGCCTTACTTGATGACGC	17	0.3907657657657657	CAAGTA	AC	10	TA	9	1	19	ENSG00000132024	ENST00000318003.11	TGA	14	FALSE	FALSE	FALSE	FALSE	NGN	NA	NA
BE3	8.073878628	donor	2.691292876	8.073878628	GCCCCCTCACCTGGGGGTGT	18	0.370213963963964	CAGGTG	AC	10	CA	9	1	19	ENSG00000132024	ENST00000318003.11	GGG	14	FALSE	FALSE	FALSE	FALSE	NGN	NA	NA
BE3	8.073878628	donor	2.691292876	8.073878628	CGAGGCTCACCAGGGGAGTC	20	0.339527027027027	CTGGTG	AC	10	CA	9	1	19	ENSG00000132024	ENST00000318003.11	TGT	14	FALSE	FALSE	FALSE	FALSE	NGN	NA	NA
BE3	8.073878628	donor	2.691292876	8.073878628	GGATACCCACCTTCCGCTCC	25	0.2119932432432432	AAGGTG	AC	10	CA	9	1	19	ENSG00000132024	ENST00000318003.11	AGA	14	FALSE	FALSE	FALSE	FALSE	NGN	NA	NA
BE3	1.480211082	acceptor	1.480211082	NA	CGCTGCAGCTGGGGGAGAGG	29	0.14189189189189189	CAGCTG	GC	9	NA	NA	1	19	ENSG00000132024	ENST00000318003.11	AGG	17	TRUE	FALSE	FALSE	FALSE	NGN	NA	NA
ABE	0.807387863	acceptor	NA	0.807387863	AGCTGCAGCGGCTCCGCAGG	29	0.14189189189189189	CAGCTG	NA	NA	CA	1	1	19	ENSG00000132024	ENST00000318003.11	TGA	22	TRUE	FALSE	FALSE	FALSE	NGN	NA	NA
ABE	45.21372032	acceptor	NA	45.21372032	TCCCCCAGCTGCAGCGGCTC	29	0.09196891191709844	CAGCTG	NA	NA	CA	7	1	19	ENSG00000132024	ENST00000589606.5	CGC	16	TRUE	FALSE	FALSE	FALSE	NGN	NA	NA
BE3	44.13720317	donor	44.13720317	18.30079156	CTCACCAGCAGGTCATCATC	3	0.8999352331606217	CTGGTG	AC	5	CA	4	1	19	ENSG00000132024	ENST00000589606.5	AGC	19	FALSE	FALSE	FALSE	FALSE	NGN	NA	NA
BE3	44.13720317	donor	44.13720317	43.73350923	TGTACCTGGGCCACAGGAGG	4	0.8788860103626943	CAGGTA	AC	5	TA	4	1	19	ENSG00000132024	ENST00000589606.5	TGG	19	FALSE	FALSE	FALSE	FALSE	NGN	NA	NA
BE3	44.13720317	donor	44.13720317	18.30079156	CTCACCGGGTGGAGGGGGCA	8	0.6962435233160622	CCGGTG	AC	5	CA	4	1	19	ENSG00000132024	ENST00000589606.5	GGC	19	FALSE	FALSE	FALSE	FALSE	NGN	NA	NA
BE3	44.13720317	donor	44.13720317	18.30079156	TTCACCTTGGTGATGTCCAC	14	0.4731217616580311	AAGGTG	AC	5	CA	4	1	19	ENSG00000132024	ENST00000589606.5	AGG	19	FALSE	FALSE	FALSE	FALSE	NGN	NA	NA
BE3	44.13720317	donor	44.13720317	18.30079156	CTCACCTGGGGGTGTGGGCA	18	0.3536269430051814	CAGGTG	AC	5	CA	4	1	19	ENSG00000132024	ENST00000589606.5	AGT	19	FALSE	FALSE	FALSE	FALSE	NGN	NA	NA
BE3	44.13720317	donor	44.13720317	18.30079156	CTCACTGTGGGCACAGCTGC	23	0.21275906735751293	ACAGTG	AC	5	CA	4	1	19	ENSG00000132024	ENST00000589606.5	CGG	19	FALSE	FALSE	FALSE	FALSE	NGN	NA	NA
BE3	53.69129288	donor	38.21635884	53.69129288	ACTGTACCTGGGCCACAGGA	4	0.8788860103626943	CAGGTA	AC	7	TA	6	1	19	ENSG00000132024	ENST00000589606.5	GGT	17	FALSE	FALSE	FALSE	FALSE	NGN	NA	NA
BE3	53.69129288	donor	38.21635884	53.69129288	CACCTACCTGGGGGCATCTG	6	0.7597150259067358	CAGGTA	AC	7	TA	6	1	19	ENSG00000132024	ENST00000589606.5	GGG	17	FALSE	FALSE	FALSE	FALSE	NGN	NA	NA
BE3	53.69129288	donor	38.21635884	53.69129288	AACCTACCTGTTGTGGAGGG	9	0.6732512953367875	CAGGTA	AC	7	TA	6	1	19	ENSG00000132024	ENST00000589606.5	CGC	17	FALSE	FALSE	FALSE	FALSE	NGN	NA	NA
BE3	53.69129288	donor	38.21635884	53.69129288	AACTTACCTCTGGTGGATGT	13	0.528821243523316	GAGGTA	AC	7	TA	6	1	19	ENSG00000132024	ENST00000589606.5	GGC	17	FALSE	FALSE	FALSE	FALSE	NGN	NA	NA
BE3	43.3298153	donor	38.21635884	43.3298153	CCCTCACCTCGTGCTGCTGC	15	0.4336139896373057	GAGGTG	AC	7	CA	6	1	19	ENSG00000132024	ENST00000589606.5	CGT	17	FALSE	FALSE	FALSE	FALSE	NGN	NA	NA
BE3	53.69129288	donor	38.21635884	53.69129288	CACTTACTTGGTGGTTTCAG	16	0.4148316062176166	CAAGTA	AC	7	TA	6	1	19	ENSG00000132024	ENST00000589606.5	TGA	17	FALSE	FALSE	FALSE	FALSE	NGN	NA	NA
BE3	53.69129288	donor	38.21635884	53.69129288	GCCTTACTTGATGACGCTGA	17	0.37726683937823835	CAAGTA	AC	7	TA	6	1	19	ENSG00000132024	ENST00000589606.5	AGG	17	FALSE	FALSE	FALSE	FALSE	NGN	NA	NA
BE3	53.69129288	donor	38.21635884	53.69129288	CACGTACCACGTTGGGATAG	19	0.3348445595854922	GTGGTA	AC	7	TA	6	1	19	ENSG00000132024	ENST00000589606.5	GGG	17	FALSE	FALSE	FALSE	FALSE	NGN	NA	NA
BE3	43.3298153	donor	38.21635884	43.3298153	CTCTCACCTCAAGGATCTCC	22	0.25712435233160624	GAGGTG	AC	7	CA	6	1	19	ENSG00000132024	ENST00000589606.5	CGG	17	FALSE	FALSE	FALSE	FALSE	NGN	NA	NA
BE3	43.3298153	donor	38.21635884	43.3298153	TACCCACCTTCCGCTCCAGA	25	0.17260362694300513	AAGGTG	AC	7	CA	6	1	19	ENSG00000132024	ENST00000589606.5	CGC	17	FALSE	FALSE	FALSE	FALSE	NGN	NA	NA
BE3	53.69129288	donor	38.21635884	53.69129288	TGCTTACCTCACTCTCTACC	28	0.09196891191709844	GAGGTA	AC	7	TA	6	1	19	ENSG00000132024	ENST00000589606.5	AGA	17	FALSE	FALSE	FALSE	FALSE	NGN	NA	NA
BE3	48.98153034	donor	26.91292876	48.98153034	ACTTACTTTAAGCCCCCGAT	5	0.8354922279792746	AAAGTA	AC	6	TA	5	1	19	ENSG00000132024	ENST00000589606.5	CGT	18	FALSE	FALSE	FALSE	FALSE	NGN	NA	NA
BE3	48.98153034	donor	26.91292876	48.98153034	ACCTACCTGGGGGCATCTGG	6	0.7597150259067358	CAGGTA	AC	6	TA	5	1	19	ENSG00000132024	ENST00000589606.5	GGC	18	FALSE	FALSE	FALSE	FALSE	NGN	NA	NA
BE3	41.176781	donor	26.91292876	41.176781	ACGCACCTTAGCCACGCGGA	7	0.719559585492228	AAGGTG	AC	6	CA	5	1	19	ENSG00000132024	ENST00000589606.5	AGT	18	FALSE	FALSE	FALSE	FALSE	NGN	NA	NA
BE3	41.176781	donor	26.91292876	41.176781	TCTCACCGGGTGGAGGGGGC	8	0.6962435233160622	CCGGTG	AC	6	CA	5	1	19	ENSG00000132024	ENST00000589606.5	AGG	18	FALSE	FALSE	FALSE	FALSE	NGN	NA	NA
BE3	41.176781	donor	26.91292876	41.176781	GGGCACCTTGACGATGCGCT	10	0.6311528497409327	AAGGTG	AC	6	CA	5	1	19	ENSG00000132024	ENST00000589606.5	CGT	18	FALSE	FALSE	FALSE	FALSE	NGN	NA	NA
BE3	48.98153034	donor	26.91292876	48.98153034	CCTTACTTGATGACGCTGAA	17	0.37726683937823835	CAAGTA	AC	6	TA	5	1	19	ENSG00000132024	ENST00000589606.5	GGT	18	FALSE	FALSE	FALSE	FALSE	NGN	NA	NA
BE3	48.98153034	donor	26.91292876	48.98153034	ACGTACCACGTTGGGATAGG	19	0.3348445595854922	GTGGTA	AC	6	TA	5	1	19	ENSG00000132024	ENST00000589606.5	GGA	18	FALSE	FALSE	FALSE	FALSE	NGN	NA	NA
BE3	41.176781	donor	26.91292876	41.176781	TCTCACCTCAAGGATCTCCC	22	0.25712435233160624	GAGGTG	AC	6	CA	5	1	19	ENSG00000132024	ENST00000589606.5	GGA	18	FALSE	FALSE	FALSE	FALSE	NGN	NA	NA
BE3	41.176781	donor	26.91292876	41.176781	GCTCACCCTGCTGCCATCGT	27	0.1071891191709845	AGGGTG	AC	6	CA	5	1	19	ENSG00000132024	ENST00000589606.5	TGC	18	FALSE	FALSE	FALSE	FALSE	NGN	NA	NA
BE3	32.02638522	donor	23.01055409	32.02638522	GTACCTGGGCCACAGGAGGT	4	0.8788860103626943	CAGGTA	AC	4	TA	3	1	19	ENSG00000132024	ENST00000589606.5	GGG	20	FALSE	FALSE	FALSE	FALSE	NGN	NA	NA
BE3	23.01055409	donor	23.01055409	11.16886544	GCACCTTAGCCACGCGGAAG	7	0.719559585492228	AAGGTG	AC	4	CA	3	1	19	ENSG00000132024	ENST00000589606.5	TGT	20	FALSE	FALSE	FALSE	FALSE	NGN	NA	NA
BE3	32.02638522	donor	23.01055409	32.02638522	CTACCTGTTGTGGAGGGCGC	9	0.6732512953367875	CAGGTA	AC	4	TA	3	1	19	ENSG00000132024	ENST00000589606.5	CGT	20	FALSE	FALSE	FALSE	FALSE	NGN	NA	NA
BE3	23.01055409	donor	23.01055409	11.16886544	GCACCTTGACGATGCGCTCG	10	0.6311528497409327	AAGGTG	AC	4	CA	3	1	19	ENSG00000132024	ENST00000589606.5	TGC	20	FALSE	FALSE	FALSE	FALSE	NGN	NA	NA
BE3	23.01055409	donor	23.01055409	11.16886544	TCACCTTGGTGATGTCCACA	14	0.4731217616580311	AAGGTG	AC	4	CA	3	1	19	ENSG00000132024	ENST00000589606.5	GGC	20	FALSE	FALSE	FALSE	FALSE	NGN	NA	NA
BE3	32.02638522	donor	23.01055409	32.02638522	TTACTTGGTGGTTTCAGTGA	16	0.4148316062176166	CAAGTA	AC	4	TA	3	1	19	ENSG00000132024	ENST00000589606.5	TGT	20	FALSE	FALSE	FALSE	FALSE	NGN	NA	NA
BE3	23.01055409	donor	23.01055409	11.16886544	TCACCCCTTGTGAACCACTT	21	0.2862694300518135	GGGGTG	AC	4	CA	3	1	19	ENSG00000132024	ENST00000589606.5	CGA	20	FALSE	FALSE	FALSE	FALSE	NGN	NA	NA
BE3	23.01055409	donor	23.01055409	11.16886544	TCACTGTGGGCACAGCTGCC	23	0.21275906735751293	ACAGTG	AC	4	CA	3	1	19	ENSG00000132024	ENST00000589606.5	GGC	20	FALSE	FALSE	FALSE	FALSE	NGN	NA	NA
ABE	18.30079156	acceptor	NA	18.30079156	CCCAGCTGCAGCGGCTCCGC	29	0.09196891191709844	CAGCTG	NA	NA	CA	4	1	19	ENSG00000132024	ENST00000589606.5	AGG	19	TRUE	FALSE	FALSE	FALSE	NGN	NA	NA
BE3	51	donor	13.32189974	51	AACTGTACCTGGGCCACAGG	4	0.8788860103626943	CAGGTA	AC	8	TA	7	1	19	ENSG00000132024	ENST00000589606.5	AGG	16	FALSE	FALSE	FALSE	FALSE	NGN	NA	NA
BE3	51	donor	13.32189974	51	TCACCTACCTGGGGGCATCT	6	0.7597150259067358	CAGGTA	AC	8	TA	7	1	19	ENSG00000132024	ENST00000589606.5	GGG	16	FALSE	FALSE	FALSE	FALSE	NGN	NA	NA
BE3	51	donor	13.32189974	51	GAACTTACCTCTGGTGGATG	13	0.528821243523316	GAGGTA	AC	8	TA	7	1	19	ENSG00000132024	ENST00000589606.5	TGG	16	FALSE	FALSE	FALSE	FALSE	NGN	NA	NA
BE3	51	donor	13.32189974	51	CCACGTACCACGTTGGGATA	19	0.3348445595854922	GTGGTA	AC	8	TA	7	1	19	ENSG00000132024	ENST00000589606.5	GGG	16	FALSE	FALSE	FALSE	FALSE	NGN	NA	NA
BE3	45.21372032	donor	13.32189974	45.21372032	AGGCTCACCAGGGGAGTCTG	20	0.31832901554404147	CTGGTG	AC	8	CA	7	1	19	ENSG00000132024	ENST00000589606.5	TGT	16	FALSE	FALSE	FALSE	FALSE	NGN	NA	NA
BE3	45.21372032	donor	13.32189974	45.21372032	GGTCTCACTGTGGGCACAGC	23	0.21275906735751293	ACAGTG	AC	8	CA	7	1	19	ENSG00000132024	ENST00000589606.5	TGC	16	FALSE	FALSE	FALSE	FALSE	NGN	NA	NA
ABE	11.16886544	acceptor	NA	11.16886544	CCAGCTGCAGCGGCTCCGCA	29	0.09196891191709844	CAGCTG	NA	NA	CA	3	1	19	ENSG00000132024	ENST00000589606.5	GGT	20	TRUE	FALSE	FALSE	FALSE	NGN	NA	NA
BE3	12.24538259	donor	10.7651715	12.24538259	TACCTGGGCCACAGGAGGTG	4	0.8788860103626943	CAGGTA	AC	3	TA	2	1	19	ENSG00000132024	ENST00000589606.5	GGG	21	FALSE	FALSE	FALSE	FALSE	NGN	NA	NA
BE3	12.24538259	donor	10.7651715	12.24538259	TACTTTAAGCCCCCGATCGT	5	0.8354922279792746	AAAGTA	AC	3	TA	2	1	19	ENSG00000132024	ENST00000589606.5	AGC	21	FALSE	FALSE	FALSE	FALSE	NGN	NA	NA
BE3	21.93403694	donor	10.7651715	21.93403694	CACCTCGTGCTGCTGCCGTA	15	0.4336139896373057	GAGGTG	AC	3	CA	2	1	19	ENSG00000132024	ENST00000589606.5	TGA	21	FALSE	FALSE	FALSE	FALSE	NGN	NA	NA
BE3	12.24538259	donor	10.7651715	12.24538259	TACCACGTTGGGATAGGGGA	19	0.3348445595854922	GTGGTA	AC	3	TA	2	1	19	ENSG00000132024	ENST00000589606.5	AGT	21	FALSE	FALSE	FALSE	FALSE	NGN	NA	NA
BE3	12.24538259	donor	10.7651715	12.24538259	TACCTGTTCCCTGACTCCCT	24	0.19300518134715028	CAGGTA	AC	3	TA	2	1	19	ENSG00000132024	ENST00000589606.5	TGC	21	FALSE	FALSE	FALSE	FALSE	NGN	NA	NA
BE3	17.08970976	donor	5.517150396	17.08970976	CCATCTCACCTTTGCCTTTG	2	0.9371761658031088	AAGGTG	AC	9	CA	8	1	19	ENSG00000132024	ENST00000589606.5	AGC	15	FALSE	FALSE	FALSE	FALSE	NGN	NA	NA
BE3	51	donor	5.517150396	51	ATCACCTACCTGGGGGCATC	6	0.7597150259067358	CAGGTA	AC	9	TA	8	1	19	ENSG00000132024	ENST00000589606.5	TGG	15	FALSE	FALSE	FALSE	FALSE	NGN	NA	NA
BE3	17.08970976	donor	5.517150396	17.08970976	TGGACGCACCTTAGCCACGC	7	0.719559585492228	AAGGTG	AC	9	CA	8	1	19	ENSG00000132024	ENST00000589606.5	GGA	15	FALSE	FALSE	FALSE	FALSE	NGN	NA	NA
BE3	17.08970976	donor	5.517150396	17.08970976	GGTTCTCACCGGGTGGAGGG	8	0.6962435233160622	CCGGTG	AC	9	CA	8	1	19	ENSG00000132024	ENST00000589606.5	GGC	15	FALSE	FALSE	FALSE	FALSE	NGN	NA	NA
BE3	51	donor	5.517150396	51	AGAACCTACCTGTTGTGGAG	9	0.6732512953367875	CAGGTA	AC	9	TA	8	1	19	ENSG00000132024	ENST00000589606.5	GGC	15	FALSE	FALSE	FALSE	FALSE	NGN	NA	NA
BE3	51	donor	5.517150396	51	AAGGCCTACCTGGGGGCACG	11	0.6078367875647668	CAGGTA	AC	9	TA	8	1	19	ENSG00000132024	ENST00000589606.5	GGC	15	FALSE	FALSE	FALSE	FALSE	NGN	NA	NA
BE3	51	donor	5.517150396	51	GGCACTTACTTGGTGGTTTC	16	0.4148316062176166	CAAGTA	AC	9	TA	8	1	19	ENSG00000132024	ENST00000589606.5	AGT	15	FALSE	FALSE	FALSE	FALSE	NGN	NA	NA
BE3	17.08970976	donor	5.517150396	17.08970976	CCCCCTCACCTGGGGGTGTG	18	0.3536269430051814	CAGGTG	AC	9	CA	8	1	19	ENSG00000132024	ENST00000589606.5	GGC	15	FALSE	FALSE	FALSE	FALSE	NGN	NA	NA
BE3	51	donor	5.517150396	51	CCCACGTACCACGTTGGGAT	19	0.3348445595854922	GTGGTA	AC	9	TA	8	1	19	ENSG00000132024	ENST00000589606.5	AGG	15	FALSE	FALSE	FALSE	FALSE	NGN	NA	NA
BE3	17.08970976	donor	5.517150396	17.08970976	CCAGCTCACCCTGCTGCCAT	27	0.1071891191709845	AGGGTG	AC	9	CA	8	1	19	ENSG00000132024	ENST00000589606.5	CGT	15	FALSE	FALSE	FALSE	FALSE	NGN	NA	NA
BE3	5.248021108	acceptor	5.248021108	NA	GCTGCAGCTGGGGGAGAGGA	29	0.09196891191709844	CAGCTG	GC	8	NA	NA	1	19	ENSG00000132024	ENST00000589606.5	GGC	18	TRUE	FALSE	FALSE	FALSE	NGN	NA	NA
BE3	7.939313984	donor	4.575197889	7.939313984	ACCTGGGCCACAGGAGGTGG	4	0.8788860103626943	CAGGTA	AC	2	TA	1	1	19	ENSG00000132024	ENST00000589606.5	GGT	22	FALSE	FALSE	FALSE	FALSE	NGN	NA	NA
BE3	4.575197889	donor	4.575197889	0.807387863	ACCGGGTGGAGGGGGCAGGC	8	0.6962435233160622	CCGGTG	AC	2	CA	1	1	19	ENSG00000132024	ENST00000589606.5	AGG	22	FALSE	FALSE	FALSE	FALSE	NGN	NA	NA
BE3	7.939313984	donor	4.575197889	7.939313984	ACCTCTGGTGGATGTGGCTT	13	0.528821243523316	GAGGTA	AC	2	TA	1	1	19	ENSG00000132024	ENST00000589606.5	TGG	22	FALSE	FALSE	FALSE	FALSE	NGN	NA	NA
BE3	4.575197889	donor	4.575197889	0.807387863	ACCTGGGGGTGTGGGCAAGT	18	0.3536269430051814	CAGGTG	AC	2	CA	1	1	19	ENSG00000132024	ENST00000589606.5	TGA	22	FALSE	FALSE	FALSE	FALSE	NGN	NA	NA
BE3	4.575197889	donor	4.575197889	0.807387863	ACCAGGGGAGTCTGTGTTCT	20	0.31832901554404147	CTGGTG	AC	2	CA	1	1	19	ENSG00000132024	ENST00000589606.5	TGA	22	FALSE	FALSE	FALSE	FALSE	NGN	NA	NA
BE3	48.98153034	donor	2.691292876	48.98153034	CAAACTGTACCTGGGCCACA	4	0.8788860103626943	CAGGTA	AC	10	TA	9	1	19	ENSG00000132024	ENST00000589606.5	GGA	14	FALSE	FALSE	FALSE	FALSE	NGN	NA	NA
BE3	48.98153034	donor	2.691292876	48.98153034	GCCCACTTACTTTAAGCCCC	5	0.8354922279792746	AAAGTA	AC	10	TA	9	1	19	ENSG00000132024	ENST00000589606.5	CGA	14	FALSE	FALSE	FALSE	FALSE	NGN	NA	NA
BE3	8.073878628	donor	2.691292876	8.073878628	CTGGACGCACCTTAGCCACG	7	0.719559585492228	AAGGTG	AC	10	CA	9	1	19	ENSG00000132024	ENST00000589606.5	CGG	14	FALSE	FALSE	FALSE	FALSE	NGN	NA	NA
BE3	8.073878628	donor	2.691292876	8.073878628	GGGTTCTCACCGGGTGGAGG	8	0.6962435233160622	CCGGTG	AC	10	CA	9	1	19	ENSG00000132024	ENST00000589606.5	GGG	14	FALSE	FALSE	FALSE	FALSE	NGN	NA	NA
BE3	48.98153034	donor	2.691292876	48.98153034	CAGAACCTACCTGTTGTGGA	9	0.6732512953367875	CAGGTA	AC	10	TA	9	1	19	ENSG00000132024	ENST00000589606.5	GGG	14	FALSE	FALSE	FALSE	FALSE	NGN	NA	NA
BE3	8.073878628	donor	2.691292876	8.073878628	CCCAGGGCACCTTGACGATG	10	0.6311528497409327	AAGGTG	AC	10	CA	9	1	19	ENSG00000132024	ENST00000589606.5	CGC	14	FALSE	FALSE	FALSE	FALSE	NGN	NA	NA
BE3	48.98153034	donor	2.691292876	48.98153034	CAAGGCCTACCTGGGGGCAC	11	0.6078367875647668	CAGGTA	AC	10	TA	9	1	19	ENSG00000132024	ENST00000589606.5	GGG	14	FALSE	FALSE	FALSE	FALSE	NGN	NA	NA
BE3	48.98153034	donor	2.691292876	48.98153034	GGGAACTTACCTCTGGTGGA	13	0.528821243523316	GAGGTA	AC	10	TA	9	1	19	ENSG00000132024	ENST00000589606.5	TGT	14	FALSE	FALSE	FALSE	FALSE	NGN	NA	NA
BE3	8.073878628	donor	2.691292876	8.073878628	TCCCCCTCACCTCGTGCTGC	15	0.4336139896373057	GAGGTG	AC	10	CA	9	1	19	ENSG00000132024	ENST00000589606.5	TGC	14	FALSE	FALSE	FALSE	FALSE	NGN	NA	NA
BE3	48.98153034	donor	2.691292876	48.98153034	GGAGCCTTACTTGATGACGC	17	0.37726683937823835	CAAGTA	AC	10	TA	9	1	19	ENSG00000132024	ENST00000589606.5	TGA	14	FALSE	FALSE	FALSE	FALSE	NGN	NA	NA
BE3	8.073878628	donor	2.691292876	8.073878628	GCCCCCTCACCTGGGGGTGT	18	0.3536269430051814	CAGGTG	AC	10	CA	9	1	19	ENSG00000132024	ENST00000589606.5	GGG	14	FALSE	FALSE	FALSE	FALSE	NGN	NA	NA
BE3	8.073878628	donor	2.691292876	8.073878628	CGAGGCTCACCAGGGGAGTC	20	0.31832901554404147	CTGGTG	AC	10	CA	9	1	19	ENSG00000132024	ENST00000589606.5	TGT	14	FALSE	FALSE	FALSE	FALSE	NGN	NA	NA
BE3	8.073878628	donor	2.691292876	8.073878628	GGATACCCACCTTCCGCTCC	25	0.17260362694300513	AAGGTG	AC	10	CA	9	1	19	ENSG00000132024	ENST00000589606.5	AGA	14	FALSE	FALSE	FALSE	FALSE	NGN	NA	NA
BE3	1.480211082	acceptor	1.480211082	NA	CGCTGCAGCTGGGGGAGAGG	29	0.09196891191709844	CAGCTG	GC	9	NA	NA	1	19	ENSG00000132024	ENST00000589606.5	AGG	17	TRUE	FALSE	FALSE	FALSE	NGN	NA	NA
ABE	0.807387863	acceptor	NA	0.807387863	AGCTGCAGCGGCTCCGCAGG	29	0.09196891191709844	CAGCTG	NA	NA	CA	1	1	19	ENSG00000132024	ENST00000589606.5	TGA	22	TRUE	FALSE	FALSE	FALSE	NGN	NA	NA
ABE	45.21372032	acceptor	NA	45.21372032	TCCCCCAGCTGCAGCGGCTC	24	0.18536226553880097	CAGCTG	NA	NA	CA	7	1	19	ENSG00000132024	ENST00000586955.5	CGC	16	TRUE	FALSE	FALSE	FALSE	NGN	NA	NA
BE3	44.13720317	donor	44.13720317	18.30079156	CTCACCGGGTGGAGGGGGCA	4	0.8238322912835602	CCGGTG	AC	5	CA	4	1	19	ENSG00000132024	ENST00000586955.5	GGC	19	FALSE	FALSE	FALSE	FALSE	NGN	NA	NA
BE3	44.13720317	donor	44.13720317	18.30079156	TTCACCTTGGTGATGTCCAC	9	0.6193453475542479	AAGGTG	AC	5	CA	4	1	19	ENSG00000132024	ENST00000586955.5	AGG	19	FALSE	FALSE	FALSE	FALSE	NGN	NA	NA
BE3	44.13720317	donor	44.13720317	18.30079156	CTCACCTGGGGGTGTGGGCA	13	0.4836336888561972	CAGGTG	AC	5	CA	4	1	19	ENSG00000132024	ENST00000586955.5	AGT	19	FALSE	FALSE	FALSE	FALSE	NGN	NA	NA
BE3	44.13720317	donor	44.13720317	18.30079156	CTCACTGTGGGCACAGCTGC	18	0.32364840014711294	ACAGTG	AC	5	CA	4	1	19	ENSG00000132024	ENST00000586955.5	CGG	19	FALSE	FALSE	FALSE	FALSE	NGN	NA	NA
BE3	53.69129288	donor	38.21635884	53.69129288	CACCTACCTGGGGGCATCTG	2	0.8959176167708717	CAGGTA	AC	7	TA	6	1	19	ENSG00000132024	ENST00000586955.5	GGG	17	FALSE	FALSE	FALSE	FALSE	NGN	NA	NA
BE3	53.69129288	donor	38.21635884	53.69129288	AACCTACCTGTTGTGGAGGG	5	0.7977197499080544	CAGGTA	AC	7	TA	6	1	19	ENSG00000132024	ENST00000586955.5	CGC	17	FALSE	FALSE	FALSE	FALSE	NGN	NA	NA
BE3	53.69129288	donor	38.21635884	53.69129288	AACTTACCTCTGGTGGATGT	8	0.6826038984920927	GAGGTA	AC	7	TA	6	1	19	ENSG00000132024	ENST00000586955.5	GGC	17	FALSE	FALSE	FALSE	FALSE	NGN	NA	NA
BE3	43.3298153	donor	38.21635884	43.3298153	CCCTCACCTCGTGCTGCTGC	10	0.5744759102611254	GAGGTG	AC	7	CA	6	1	19	ENSG00000132024	ENST00000586955.5	CGT	17	FALSE	FALSE	FALSE	FALSE	NGN	NA	NA
BE3	53.69129288	donor	38.21635884	53.69129288	CACTTACTTGGTGGTTTCAG	11	0.5531445384332475	CAAGTA	AC	7	TA	6	1	19	ENSG00000132024	ENST00000586955.5	TGA	17	FALSE	FALSE	FALSE	FALSE	NGN	NA	NA
BE3	53.69129288	donor	38.21635884	53.69129288	GCCTTACTTGATGACGCTGA	12	0.5104817947774918	CAAGTA	AC	7	TA	6	1	19	ENSG00000132024	ENST00000586955.5	AGG	17	FALSE	FALSE	FALSE	FALSE	NGN	NA	NA
BE3	53.69129288	donor	38.21635884	53.69129288	CACGTACCACGTTGGGATAG	14	0.46230231702831925	GTGGTA	AC	7	TA	6	1	19	ENSG00000132024	ENST00000586955.5	GGG	17	FALSE	FALSE	FALSE	FALSE	NGN	NA	NA
BE3	43.3298153	donor	38.21635884	43.3298153	CTCTCACCTCAAGGATCTCC	17	0.37403457153365205	GAGGTG	AC	7	CA	6	1	19	ENSG00000132024	ENST00000586955.5	CGG	17	FALSE	FALSE	FALSE	FALSE	NGN	NA	NA
BE3	43.3298153	donor	38.21635884	43.3298153	TACCCACCTTCCGCTCCAGA	20	0.27694005148951817	AAGGTG	AC	7	CA	6	1	19	ENSG00000132024	ENST00000586955.5	CGC	17	FALSE	FALSE	FALSE	FALSE	NGN	NA	NA
BE3	53.69129288	donor	38.21635884	53.69129288	TGCTTACCTCACTCTCTACC	23	0.18536226553880097	GAGGTA	AC	7	TA	6	1	19	ENSG00000132024	ENST00000586955.5	AGA	17	FALSE	FALSE	FALSE	FALSE	NGN	NA	NA
BE3	48.98153034	donor	26.91292876	48.98153034	ACCTACCTGGGGGCATCTGG	2	0.8959176167708717	CAGGTA	AC	6	TA	5	1	19	ENSG00000132024	ENST00000586955.5	GGC	18	FALSE	FALSE	FALSE	FALSE	NGN	NA	NA
BE3	41.176781	donor	26.91292876	41.176781	ACGCACCTTAGCCACGCGGA	3	0.8503126149319603	AAGGTG	AC	6	CA	5	1	19	ENSG00000132024	ENST00000586955.5	AGT	18	FALSE	FALSE	FALSE	FALSE	NGN	NA	NA
BE3	41.176781	donor	26.91292876	41.176781	TCTCACCGGGTGGAGGGGGC	4	0.8238322912835602	CCGGTG	AC	6	CA	5	1	19	ENSG00000132024	ENST00000586955.5	AGG	18	FALSE	FALSE	FALSE	FALSE	NGN	NA	NA
BE3	41.176781	donor	26.91292876	41.176781	GGGCACCTTGACGATGCGCT	6	0.7499080544317764	AAGGTG	AC	6	CA	5	1	19	ENSG00000132024	ENST00000586955.5	CGT	18	FALSE	FALSE	FALSE	FALSE	NGN	NA	NA
BE3	48.98153034	donor	26.91292876	48.98153034	CCTTACTTGATGACGCTGAA	12	0.5104817947774918	CAAGTA	AC	6	TA	5	1	19	ENSG00000132024	ENST00000586955.5	GGT	18	FALSE	FALSE	FALSE	FALSE	NGN	NA	NA
BE3	48.98153034	donor	26.91292876	48.98153034	ACGTACCACGTTGGGATAGG	14	0.46230231702831925	GTGGTA	AC	6	TA	5	1	19	ENSG00000132024	ENST00000586955.5	GGA	18	FALSE	FALSE	FALSE	FALSE	NGN	NA	NA
BE3	41.176781	donor	26.91292876	41.176781	TCTCACCTCAAGGATCTCCC	17	0.37403457153365205	GAGGTG	AC	6	CA	5	1	19	ENSG00000132024	ENST00000586955.5	GGA	18	FALSE	FALSE	FALSE	FALSE	NGN	NA	NA
BE3	41.176781	donor	26.91292876	41.176781	GCTCACCCTGCTGCCATCGT	22	0.20264803236483997	AGGGTG	AC	6	CA	5	1	19	ENSG00000132024	ENST00000586955.5	TGC	18	FALSE	FALSE	FALSE	FALSE	NGN	NA	NA
BE3	23.01055409	donor	23.01055409	11.16886544	GCACCTTAGCCACGCGGAAG	3	0.8503126149319603	AAGGTG	AC	4	CA	3	1	19	ENSG00000132024	ENST00000586955.5	TGT	20	FALSE	FALSE	FALSE	FALSE	NGN	NA	NA
BE3	32.02638522	donor	23.01055409	32.02638522	CTACCTGTTGTGGAGGGCGC	5	0.7977197499080544	CAGGTA	AC	4	TA	3	1	19	ENSG00000132024	ENST00000586955.5	CGT	20	FALSE	FALSE	FALSE	FALSE	NGN	NA	NA
BE3	23.01055409	donor	23.01055409	11.16886544	GCACCTTGACGATGCGCTCG	6	0.7499080544317764	AAGGTG	AC	4	CA	3	1	19	ENSG00000132024	ENST00000586955.5	TGC	20	FALSE	FALSE	FALSE	FALSE	NGN	NA	NA
BE3	23.01055409	donor	23.01055409	11.16886544	TCACCTTGGTGATGTCCACA	9	0.6193453475542479	AAGGTG	AC	4	CA	3	1	19	ENSG00000132024	ENST00000586955.5	GGC	20	FALSE	FALSE	FALSE	FALSE	NGN	NA	NA
BE3	32.02638522	donor	23.01055409	32.02638522	TTACTTGGTGGTTTCAGTGA	11	0.5531445384332475	CAAGTA	AC	4	TA	3	1	19	ENSG00000132024	ENST00000586955.5	TGT	20	FALSE	FALSE	FALSE	FALSE	NGN	NA	NA
BE3	23.01055409	donor	23.01055409	11.16886544	TCACCCCTTGTGAACCACTT	16	0.4071349760941523	GGGGTG	AC	4	CA	3	1	19	ENSG00000132024	ENST00000586955.5	CGA	20	FALSE	FALSE	FALSE	FALSE	NGN	NA	NA
BE3	23.01055409	donor	23.01055409	11.16886544	TCACTGTGGGCACAGCTGCC	18	0.32364840014711294	ACAGTG	AC	4	CA	3	1	19	ENSG00000132024	ENST00000586955.5	GGC	20	FALSE	FALSE	FALSE	FALSE	NGN	NA	NA
ABE	18.30079156	acceptor	NA	18.30079156	CCCAGCTGCAGCGGCTCCGC	24	0.18536226553880097	CAGCTG	NA	NA	CA	4	1	19	ENSG00000132024	ENST00000586955.5	AGG	19	TRUE	FALSE	FALSE	FALSE	NGN	NA	NA
BE3	51	donor	13.32189974	51	TCACCTACCTGGGGGCATCT	2	0.8959176167708717	CAGGTA	AC	8	TA	7	1	19	ENSG00000132024	ENST00000586955.5	GGG	16	FALSE	FALSE	FALSE	FALSE	NGN	NA	NA
BE3	51	donor	13.32189974	51	GAACTTACCTCTGGTGGATG	8	0.6826038984920927	GAGGTA	AC	8	TA	7	1	19	ENSG00000132024	ENST00000586955.5	TGG	16	FALSE	FALSE	FALSE	FALSE	NGN	NA	NA
BE3	51	donor	13.32189974	51	CCACGTACCACGTTGGGATA	14	0.46230231702831925	GTGGTA	AC	8	TA	7	1	19	ENSG00000132024	ENST00000586955.5	GGG	16	FALSE	FALSE	FALSE	FALSE	NGN	NA	NA
BE3	45.21372032	donor	13.32189974	45.21372032	AGGCTCACCAGGGGAGTCTG	15	0.4435454211107025	CTGGTG	AC	8	CA	7	1	19	ENSG00000132024	ENST00000586955.5	TGT	16	FALSE	FALSE	FALSE	FALSE	NGN	NA	NA
BE3	45.21372032	donor	13.32189974	45.21372032	GGTCTCACTGTGGGCACAGC	18	0.32364840014711294	ACAGTG	AC	8	CA	7	1	19	ENSG00000132024	ENST00000586955.5	TGC	16	FALSE	FALSE	FALSE	FALSE	NGN	NA	NA
ABE	11.16886544	acceptor	NA	11.16886544	CCAGCTGCAGCGGCTCCGCA	24	0.18536226553880097	CAGCTG	NA	NA	CA	3	1	19	ENSG00000132024	ENST00000586955.5	GGT	20	TRUE	FALSE	FALSE	FALSE	NGN	NA	NA
BE3	21.93403694	donor	10.7651715	21.93403694	CACCTCGTGCTGCTGCCGTA	10	0.5744759102611254	GAGGTG	AC	3	CA	2	1	19	ENSG00000132024	ENST00000586955.5	TGA	21	FALSE	FALSE	FALSE	FALSE	NGN	NA	NA
BE3	12.24538259	donor	10.7651715	12.24538259	TACCACGTTGGGATAGGGGA	14	0.46230231702831925	GTGGTA	AC	3	TA	2	1	19	ENSG00000132024	ENST00000586955.5	AGT	21	FALSE	FALSE	FALSE	FALSE	NGN	NA	NA
BE3	12.24538259	donor	10.7651715	12.24538259	TACCTGTTCCCTGACTCCCT	19	0.3001103346818683	CAGGTA	AC	3	TA	2	1	19	ENSG00000132024	ENST00000586955.5	TGC	21	FALSE	FALSE	FALSE	FALSE	NGN	NA	NA
BE3	51	donor	5.517150396	51	ATCACCTACCTGGGGGCATC	2	0.8959176167708717	CAGGTA	AC	9	TA	8	1	19	ENSG00000132024	ENST00000586955.5	TGG	15	FALSE	FALSE	FALSE	FALSE	NGN	NA	NA
BE3	17.08970976	donor	5.517150396	17.08970976	TGGACGCACCTTAGCCACGC	3	0.8503126149319603	AAGGTG	AC	9	CA	8	1	19	ENSG00000132024	ENST00000586955.5	GGA	15	FALSE	FALSE	FALSE	FALSE	NGN	NA	NA
BE3	17.08970976	donor	5.517150396	17.08970976	GGTTCTCACCGGGTGGAGGG	4	0.8238322912835602	CCGGTG	AC	9	CA	8	1	19	ENSG00000132024	ENST00000586955.5	GGC	15	FALSE	FALSE	FALSE	FALSE	NGN	NA	NA
BE3	51	donor	5.517150396	51	AGAACCTACCTGTTGTGGAG	5	0.7977197499080544	CAGGTA	AC	9	TA	8	1	19	ENSG00000132024	ENST00000586955.5	GGC	15	FALSE	FALSE	FALSE	FALSE	NGN	NA	NA
BE3	51	donor	5.517150396	51	AAGGCCTACCTGGGGGCACG	7	0.7234277307833763	CAGGTA	AC	9	TA	8	1	19	ENSG00000132024	ENST00000586955.5	GGC	15	FALSE	FALSE	FALSE	FALSE	NGN	NA	NA
BE3	51	donor	5.517150396	51	GGCACTTACTTGGTGGTTTC	11	0.5531445384332475	CAAGTA	AC	9	TA	8	1	19	ENSG00000132024	ENST00000586955.5	AGT	15	FALSE	FALSE	FALSE	FALSE	NGN	NA	NA
BE3	17.08970976	donor	5.517150396	17.08970976	CCCCCTCACCTGGGGGTGTG	13	0.4836336888561972	CAGGTG	AC	9	CA	8	1	19	ENSG00000132024	ENST00000586955.5	GGC	15	FALSE	FALSE	FALSE	FALSE	NGN	NA	NA
BE3	51	donor	5.517150396	51	CCCACGTACCACGTTGGGAT	14	0.46230231702831925	GTGGTA	AC	9	TA	8	1	19	ENSG00000132024	ENST00000586955.5	AGG	15	FALSE	FALSE	FALSE	FALSE	NGN	NA	NA
BE3	17.08970976	donor	5.517150396	17.08970976	CCAGCTCACCCTGCTGCCAT	22	0.20264803236483997	AGGGTG	AC	9	CA	8	1	19	ENSG00000132024	ENST00000586955.5	CGT	15	FALSE	FALSE	FALSE	FALSE	NGN	NA	NA
BE3	5.248021108	acceptor	5.248021108	NA	GCTGCAGCTGGGGGAGAGGA	24	0.18536226553880097	CAGCTG	GC	8	NA	NA	1	19	ENSG00000132024	ENST00000586955.5	GGC	18	TRUE	FALSE	FALSE	FALSE	NGN	NA	NA
BE3	4.575197889	donor	4.575197889	0.807387863	ACCGGGTGGAGGGGGCAGGC	4	0.8238322912835602	CCGGTG	AC	2	CA	1	1	19	ENSG00000132024	ENST00000586955.5	AGG	22	FALSE	FALSE	FALSE	FALSE	NGN	NA	NA
BE3	7.939313984	donor	4.575197889	7.939313984	ACCTCTGGTGGATGTGGCTT	8	0.6826038984920927	GAGGTA	AC	2	TA	1	1	19	ENSG00000132024	ENST00000586955.5	TGG	22	FALSE	FALSE	FALSE	FALSE	NGN	NA	NA
BE3	4.575197889	donor	4.575197889	0.807387863	ACCTGGGGGTGTGGGCAAGT	13	0.4836336888561972	CAGGTG	AC	2	CA	1	1	19	ENSG00000132024	ENST00000586955.5	TGA	22	FALSE	FALSE	FALSE	FALSE	NGN	NA	NA
BE3	4.575197889	donor	4.575197889	0.807387863	ACCAGGGGAGTCTGTGTTCT	15	0.4435454211107025	CTGGTG	AC	2	CA	1	1	19	ENSG00000132024	ENST00000586955.5	TGA	22	FALSE	FALSE	FALSE	FALSE	NGN	NA	NA
BE3	8.073878628	donor	2.691292876	8.073878628	CTGGACGCACCTTAGCCACG	3	0.8503126149319603	AAGGTG	AC	10	CA	9	1	19	ENSG00000132024	ENST00000586955.5	CGG	14	FALSE	FALSE	FALSE	FALSE	NGN	NA	NA
BE3	8.073878628	donor	2.691292876	8.073878628	GGGTTCTCACCGGGTGGAGG	4	0.8238322912835602	CCGGTG	AC	10	CA	9	1	19	ENSG00000132024	ENST00000586955.5	GGG	14	FALSE	FALSE	FALSE	FALSE	NGN	NA	NA
BE3	48.98153034	donor	2.691292876	48.98153034	CAGAACCTACCTGTTGTGGA	5	0.7977197499080544	CAGGTA	AC	10	TA	9	1	19	ENSG00000132024	ENST00000586955.5	GGG	14	FALSE	FALSE	FALSE	FALSE	NGN	NA	NA
BE3	8.073878628	donor	2.691292876	8.073878628	CCCAGGGCACCTTGACGATG	6	0.7499080544317764	AAGGTG	AC	10	CA	9	1	19	ENSG00000132024	ENST00000586955.5	CGC	14	FALSE	FALSE	FALSE	FALSE	NGN	NA	NA
BE3	48.98153034	donor	2.691292876	48.98153034	CAAGGCCTACCTGGGGGCAC	7	0.7234277307833763	CAGGTA	AC	10	TA	9	1	19	ENSG00000132024	ENST00000586955.5	GGG	14	FALSE	FALSE	FALSE	FALSE	NGN	NA	NA
BE3	48.98153034	donor	2.691292876	48.98153034	GGGAACTTACCTCTGGTGGA	8	0.6826038984920927	GAGGTA	AC	10	TA	9	1	19	ENSG00000132024	ENST00000586955.5	TGT	14	FALSE	FALSE	FALSE	FALSE	NGN	NA	NA
BE3	8.073878628	donor	2.691292876	8.073878628	TCCCCCTCACCTCGTGCTGC	10	0.5744759102611254	GAGGTG	AC	10	CA	9	1	19	ENSG00000132024	ENST00000586955.5	TGC	14	FALSE	FALSE	FALSE	FALSE	NGN	NA	NA
BE3	48.98153034	donor	2.691292876	48.98153034	GGAGCCTTACTTGATGACGC	12	0.5104817947774918	CAAGTA	AC	10	TA	9	1	19	ENSG00000132024	ENST00000586955.5	TGA	14	FALSE	FALSE	FALSE	FALSE	NGN	NA	NA
BE3	8.073878628	donor	2.691292876	8.073878628	GCCCCCTCACCTGGGGGTGT	13	0.4836336888561972	CAGGTG	AC	10	CA	9	1	19	ENSG00000132024	ENST00000586955.5	GGG	14	FALSE	FALSE	FALSE	FALSE	NGN	NA	NA
BE3	8.073878628	donor	2.691292876	8.073878628	CGAGGCTCACCAGGGGAGTC	15	0.4435454211107025	CTGGTG	AC	10	CA	9	1	19	ENSG00000132024	ENST00000586955.5	TGT	14	FALSE	FALSE	FALSE	FALSE	NGN	NA	NA
BE3	8.073878628	donor	2.691292876	8.073878628	GGATACCCACCTTCCGCTCC	20	0.27694005148951817	AAGGTG	AC	10	CA	9	1	19	ENSG00000132024	ENST00000586955.5	AGA	14	FALSE	FALSE	FALSE	FALSE	NGN	NA	NA
BE3	1.480211082	acceptor	1.480211082	NA	CGCTGCAGCTGGGGGAGAGG	24	0.18536226553880097	CAGCTG	GC	9	NA	NA	1	19	ENSG00000132024	ENST00000586955.5	AGG	17	TRUE	FALSE	FALSE	FALSE	NGN	NA	NA
ABE	0.807387863	acceptor	NA	0.807387863	AGCTGCAGCGGCTCCGCAGG	24	0.18536226553880097	CAGCTG	NA	NA	CA	1	1	19	ENSG00000132024	ENST00000586955.5	TGA	22	TRUE	FALSE	FALSE	FALSE	NGN	NA	NA
ABE	45.21372032	acceptor	NA	45.21372032	TCCCCCAGCTGCAGCGGCTC	15	0.28450363196125905	CAGCTG	NA	NA	CA	7	1	19	ENSG00000132024	ENST00000587508.1	CGC	16	TRUE	FALSE	FALSE	FALSE	NGN	NA	NA
BE3	44.13720317	donor	44.13720317	18.30079156	CTCACCTGGGGGTGTGGGCA	4	0.7736077481840193	CAGGTG	AC	5	CA	4	1	19	ENSG00000132024	ENST00000587508.1	AGT	19	FALSE	FALSE	FALSE	FALSE	NGN	NA	NA
BE3	44.13720317	donor	44.13720317	18.30079156	CTCACTGTGGGCACAGCTGC	9	0.5102905569007263	ACAGTG	AC	5	CA	4	1	19	ENSG00000132024	ENST00000587508.1	CGG	19	FALSE	FALSE	FALSE	FALSE	NGN	NA	NA
BE3	53.69129288	donor	38.21635884	53.69129288	CACTTACTTGGTGGTTTCAG	2	0.8880145278450363	CAAGTA	AC	7	TA	6	1	19	ENSG00000132024	ENST00000587508.1	TGA	17	FALSE	FALSE	FALSE	FALSE	NGN	NA	NA
BE3	53.69129288	donor	38.21635884	53.69129288	GCCTTACTTGATGACGCTGA	3	0.8177966101694916	CAAGTA	AC	7	TA	6	1	19	ENSG00000132024	ENST00000587508.1	AGG	17	FALSE	FALSE	FALSE	FALSE	NGN	NA	NA
BE3	53.69129288	donor	38.21635884	53.69129288	CACGTACCACGTTGGGATAG	5	0.7384987893462469	GTGGTA	AC	7	TA	6	1	19	ENSG00000132024	ENST00000587508.1	GGG	17	FALSE	FALSE	FALSE	FALSE	NGN	NA	NA
BE3	43.3298153	donor	38.21635884	43.3298153	CTCTCACCTCAAGGATCTCC	8	0.5932203389830508	GAGGTG	AC	7	CA	6	1	19	ENSG00000132024	ENST00000587508.1	CGG	17	FALSE	FALSE	FALSE	FALSE	NGN	NA	NA
BE3	43.3298153	donor	38.21635884	43.3298153	TACCCACCTTCCGCTCCAGA	11	0.4352300242130751	AAGGTG	AC	7	CA	6	1	19	ENSG00000132024	ENST00000587508.1	CGC	17	FALSE	FALSE	FALSE	FALSE	NGN	NA	NA
BE3	53.69129288	donor	38.21635884	53.69129288	TGCTTACCTCACTCTCTACC	14	0.28450363196125905	GAGGTA	AC	7	TA	6	1	19	ENSG00000132024	ENST00000587508.1	AGA	17	FALSE	FALSE	FALSE	FALSE	NGN	NA	NA
BE3	48.98153034	donor	26.91292876	48.98153034	CCTTACTTGATGACGCTGAA	3	0.8177966101694916	CAAGTA	AC	6	TA	5	1	19	ENSG00000132024	ENST00000587508.1	GGT	18	FALSE	FALSE	FALSE	FALSE	NGN	NA	NA
BE3	48.98153034	donor	26.91292876	48.98153034	ACGTACCACGTTGGGATAGG	5	0.7384987893462469	GTGGTA	AC	6	TA	5	1	19	ENSG00000132024	ENST00000587508.1	GGA	18	FALSE	FALSE	FALSE	FALSE	NGN	NA	NA
BE3	41.176781	donor	26.91292876	41.176781	TCTCACCTCAAGGATCTCCC	8	0.5932203389830508	GAGGTG	AC	6	CA	5	1	19	ENSG00000132024	ENST00000587508.1	GGA	18	FALSE	FALSE	FALSE	FALSE	NGN	NA	NA
BE3	41.176781	donor	26.91292876	41.176781	GCTCACCCTGCTGCCATCGT	13	0.312953995157385	AGGGTG	AC	6	CA	5	1	19	ENSG00000132024	ENST00000587508.1	TGC	18	FALSE	FALSE	FALSE	FALSE	NGN	NA	NA
BE3	32.02638522	donor	23.01055409	32.02638522	TTACTTGGTGGTTTCAGTGA	2	0.8880145278450363	CAAGTA	AC	4	TA	3	1	19	ENSG00000132024	ENST00000587508.1	TGT	20	FALSE	FALSE	FALSE	FALSE	NGN	NA	NA
BE3	23.01055409	donor	23.01055409	11.16886544	TCACCCCTTGTGAACCACTT	7	0.6476997578692494	GGGGTG	AC	4	CA	3	1	19	ENSG00000132024	ENST00000587508.1	CGA	20	FALSE	FALSE	FALSE	FALSE	NGN	NA	NA
BE3	23.01055409	donor	23.01055409	11.16886544	TCACTGTGGGCACAGCTGCC	9	0.5102905569007263	ACAGTG	AC	4	CA	3	1	19	ENSG00000132024	ENST00000587508.1	GGC	20	FALSE	FALSE	FALSE	FALSE	NGN	NA	NA
ABE	18.30079156	acceptor	NA	18.30079156	CCCAGCTGCAGCGGCTCCGC	15	0.28450363196125905	CAGCTG	NA	NA	CA	4	1	19	ENSG00000132024	ENST00000587508.1	AGG	19	TRUE	FALSE	FALSE	FALSE	NGN	NA	NA
BE3	51	donor	13.32189974	51	CCACGTACCACGTTGGGATA	5	0.7384987893462469	GTGGTA	AC	8	TA	7	1	19	ENSG00000132024	ENST00000587508.1	GGG	16	FALSE	FALSE	FALSE	FALSE	NGN	NA	NA
BE3	45.21372032	donor	13.32189974	45.21372032	AGGCTCACCAGGGGAGTCTG	6	0.7076271186440678	CTGGTG	AC	8	CA	7	1	19	ENSG00000132024	ENST00000587508.1	TGT	16	FALSE	FALSE	FALSE	FALSE	NGN	NA	NA
BE3	45.21372032	donor	13.32189974	45.21372032	GGTCTCACTGTGGGCACAGC	9	0.5102905569007263	ACAGTG	AC	8	CA	7	1	19	ENSG00000132024	ENST00000587508.1	TGC	16	FALSE	FALSE	FALSE	FALSE	NGN	NA	NA
ABE	11.16886544	acceptor	NA	11.16886544	CCAGCTGCAGCGGCTCCGCA	15	0.28450363196125905	CAGCTG	NA	NA	CA	3	1	19	ENSG00000132024	ENST00000587508.1	GGT	20	TRUE	FALSE	FALSE	FALSE	NGN	NA	NA
BE3	12.24538259	donor	10.7651715	12.24538259	TACCACGTTGGGATAGGGGA	5	0.7384987893462469	GTGGTA	AC	3	TA	2	1	19	ENSG00000132024	ENST00000587508.1	AGT	21	FALSE	FALSE	FALSE	FALSE	NGN	NA	NA
BE3	12.24538259	donor	10.7651715	12.24538259	TACCTGTTCCCTGACTCCCT	10	0.4733656174334141	CAGGTA	AC	3	TA	2	1	19	ENSG00000132024	ENST00000587508.1	TGC	21	FALSE	FALSE	FALSE	FALSE	NGN	NA	NA
BE3	51	donor	5.517150396	51	GGCACTTACTTGGTGGTTTC	2	0.8880145278450363	CAAGTA	AC	9	TA	8	1	19	ENSG00000132024	ENST00000587508.1	AGT	15	FALSE	FALSE	FALSE	FALSE	NGN	NA	NA
BE3	17.08970976	donor	5.517150396	17.08970976	CCCCCTCACCTGGGGGTGTG	4	0.7736077481840193	CAGGTG	AC	9	CA	8	1	19	ENSG00000132024	ENST00000587508.1	GGC	15	FALSE	FALSE	FALSE	FALSE	NGN	NA	NA
BE3	51	donor	5.517150396	51	CCCACGTACCACGTTGGGAT	5	0.7384987893462469	GTGGTA	AC	9	TA	8	1	19	ENSG00000132024	ENST00000587508.1	AGG	15	FALSE	FALSE	FALSE	FALSE	NGN	NA	NA
BE3	17.08970976	donor	5.517150396	17.08970976	CCAGCTCACCCTGCTGCCAT	13	0.312953995157385	AGGGTG	AC	9	CA	8	1	19	ENSG00000132024	ENST00000587508.1	CGT	15	FALSE	FALSE	FALSE	FALSE	NGN	NA	NA
BE3	5.248021108	acceptor	5.248021108	NA	GCTGCAGCTGGGGGAGAGGA	15	0.28450363196125905	CAGCTG	GC	8	NA	NA	1	19	ENSG00000132024	ENST00000587508.1	GGC	18	TRUE	FALSE	FALSE	FALSE	NGN	NA	NA
BE3	4.575197889	donor	4.575197889	0.807387863	ACCTGGGGGTGTGGGCAAGT	4	0.7736077481840193	CAGGTG	AC	2	CA	1	1	19	ENSG00000132024	ENST00000587508.1	TGA	22	FALSE	FALSE	FALSE	FALSE	NGN	NA	NA
BE3	4.575197889	donor	4.575197889	0.807387863	ACCAGGGGAGTCTGTGTTCT	6	0.7076271186440678	CTGGTG	AC	2	CA	1	1	19	ENSG00000132024	ENST00000587508.1	TGA	22	FALSE	FALSE	FALSE	FALSE	NGN	NA	NA
BE3	48.98153034	donor	2.691292876	48.98153034	GGAGCCTTACTTGATGACGC	3	0.8177966101694916	CAAGTA	AC	10	TA	9	1	19	ENSG00000132024	ENST00000587508.1	TGA	14	FALSE	FALSE	FALSE	FALSE	NGN	NA	NA
BE3	8.073878628	donor	2.691292876	8.073878628	GCCCCCTCACCTGGGGGTGT	4	0.7736077481840193	CAGGTG	AC	10	CA	9	1	19	ENSG00000132024	ENST00000587508.1	GGG	14	FALSE	FALSE	FALSE	FALSE	NGN	NA	NA
BE3	8.073878628	donor	2.691292876	8.073878628	CGAGGCTCACCAGGGGAGTC	6	0.7076271186440678	CTGGTG	AC	10	CA	9	1	19	ENSG00000132024	ENST00000587508.1	TGT	14	FALSE	FALSE	FALSE	FALSE	NGN	NA	NA
BE3	8.073878628	donor	2.691292876	8.073878628	GGATACCCACCTTCCGCTCC	11	0.4352300242130751	AAGGTG	AC	10	CA	9	1	19	ENSG00000132024	ENST00000587508.1	AGA	14	FALSE	FALSE	FALSE	FALSE	NGN	NA	NA
BE3	1.480211082	acceptor	1.480211082	NA	CGCTGCAGCTGGGGGAGAGG	15	0.28450363196125905	CAGCTG	GC	9	NA	NA	1	19	ENSG00000132024	ENST00000587508.1	AGG	17	TRUE	FALSE	FALSE	FALSE	NGN	NA	NA
ABE	0.807387863	acceptor	NA	0.807387863	AGCTGCAGCGGCTCCGCAGG	15	0.28450363196125905	CAGCTG	NA	NA	CA	1	1	19	ENSG00000132024	ENST00000587508.1	TGA	22	TRUE	FALSE	FALSE	FALSE	NGN	NA	NA
BE3	48.98153034	acceptor	48.98153034	NA	GCATCTGGGCAGGGGGTTAT	2	0.8636788048552755	CAGATG	TC	5	NA	NA	-1	19	ENSG00000132000	ENST00000587954.1	AGA	21	TRUE	FALSE	FALSE	FALSE	NGN	NA	NA
ABE	45.21372032	acceptor	NA	45.21372032	CTGCCCAGATGCTGGACCTC	2	0.8636788048552755	CAGATG	NA	NA	CA	7	-1	19	ENSG00000132000	ENST00000587954.1	AGC	16	TRUE	FALSE	FALSE	FALSE	NGN	NA	NA
BE3	12.24538259	acceptor	12.24538259	NA	GGTCCAGCATCTGGGCAGGG	2	0.8636788048552755	CAGATG	TC	11	NA	NA	-1	19	ENSG00000132000	ENST00000587954.1	GGT	15	TRUE	FALSE	FALSE	FALSE	NGN	NA	NA
BE3	7.939313984	acceptor	7.939313984	NA	AGGTCCAGCATCTGGGCAGG	2	0.8636788048552755	CAGATG	TC	12	NA	NA	-1	19	ENSG00000132000	ENST00000587954.1	GGG	14	TRUE	FALSE	FALSE	FALSE	NGN	NA	NA
BE3	7.939313984	acceptor	7.939313984	NA	TCTGGGCAGGGGGTTATAGA	2	0.8636788048552755	CAGATG	TC	1	NA	NA	-1	19	ENSG00000132000	ENST00000587954.1	TGG	24	TRUE	FALSE	FALSE	FALSE	NGN	NA	NA
BE3	2.556728232	acceptor	2.556728232	NA	GAGGTCCAGCATCTGGGCAG	2	0.8636788048552755	CAGATG	TC	13	NA	NA	-1	19	ENSG00000132000	ENST00000587954.1	GGG	13	TRUE	FALSE	FALSE	FALSE	NGN	NA	NA
BE3	45.21372032	acceptor	45.21372032	NA	TTGGCCCTGCACAGAGAGGC	3	0.4307381193124368	CAGGGC	CC	7	NA	NA	-1	19	ENSG00000132000	ENST00000588872.2	GGT	19	TRUE	FALSE	FALSE	FALSE	NGN	NA	NA
BE3	44.13720317	donor	44.13720317	18.30079156	GGCACCTGAGGAAGAGGGCA	2	0.4307381193124368	CAGGTG	AC	5	CA	4	-1	19	ENSG00000132000	ENST00000588872.2	CGC	19	FALSE	FALSE	FALSE	FALSE	NGN	NA	NA
ABE	21.93403694	acceptor	NA	21.93403694	CAGGGCCAACAGGCTTCACA	3	0.4307381193124368	CAGGGC	NA	NA	CA	2	-1	19	ENSG00000132000	ENST00000588872.2	TGA	21	TRUE	FALSE	FALSE	FALSE	NGN	NA	NA
BE3	17.08970976	acceptor	17.08970976	NA	GTTGGCCCTGCACAGAGAGG	3	0.4307381193124368	CAGGGC	CC	8	NA	NA	-1	19	ENSG00000132000	ENST00000588872.2	CGG	18	TRUE	FALSE	FALSE	FALSE	NGN	NA	NA
BE3	17.08970976	donor	5.517150396	17.08970976	TCGGGGCACCTGAGGAAGAG	2	0.4307381193124368	CAGGTG	AC	9	CA	8	-1	19	ENSG00000132000	ENST00000588872.2	GGC	15	FALSE	FALSE	FALSE	FALSE	NGN	NA	NA
BE3	4.575197889	donor	4.575197889	0.807387863	ACCTGAGGAAGAGGGCACGC	2	0.4307381193124368	CAGGTG	AC	2	CA	1	-1	19	ENSG00000132000	ENST00000588872.2	AGG	22	FALSE	FALSE	FALSE	FALSE	NGN	NA	NA
BE3	2.960422164	acceptor	2.960422164	NA	CTGTTGGCCCTGCACAGAGA	3	0.4307381193124368	CAGGGC	CC	10	NA	NA	-1	19	ENSG00000132000	ENST00000588872.2	GGC	16	TRUE	FALSE	FALSE	FALSE	NGN	NA	NA
BE3	8.073878628	donor	2.691292876	8.073878628	CTCGGGGCACCTGAGGAAGA	2	0.4307381193124368	CAGGTG	AC	10	CA	9	-1	19	ENSG00000132000	ENST00000588872.2	GGG	14	FALSE	FALSE	FALSE	FALSE	NGN	NA	NA
BE3	1.07651715	acceptor	1.07651715	NA	CCTGTTGGCCCTGCACAGAG	3	0.4307381193124368	CAGGGC	CC	11	NA	NA	-1	19	ENSG00000132000	ENST00000588872.2	AGG	15	TRUE	FALSE	FALSE	FALSE	NGN	NA	NA
ABE	1.07651715	acceptor	NA	1.07651715	CTCTCTGTGCAGGGCCAACA	3	0.4307381193124368	CAGGGC	NA	NA	CA	11	-1	19	ENSG00000132000	ENST00000588872.2	GGC	12	TRUE	FALSE	FALSE	FALSE	NGN	NA	NA
BE3	0.807387863	acceptor	0.807387863	NA	CCTGCACAGAGAGGCGGTCA	3	0.4307381193124368	CAGGGC	CC	1	NA	NA	-1	19	ENSG00000132000	ENST00000588872.2	TGA	24	TRUE	FALSE	FALSE	FALSE	NGN	NA	NA
BE3	44.13720317	donor	44.13720317	18.30079156	CTCACCTTCGGAGGAGATGA	3	0.789627465303141	AAGGTG	AC	5	CA	4	-1	19	ENSG00000132000	ENST00000538517.6	GGT	19	FALSE	FALSE	FALSE	FALSE	NGN	NA	NA
BE3	43.3298153	donor	38.21635884	43.3298153	GCCCCACCTGCAGGGAGAGG	2	0.8235938641344047	CAGGTG	AC	7	CA	6	-1	19	ENSG00000132000	ENST00000538517.6	TGC	17	FALSE	FALSE	FALSE	FALSE	NGN	NA	NA
BE3	34.17941953	acceptor	34.17941953	NA	AGCTTGCTGGAAGGAGAGAG	6	0.7242512783053323	CAGCAA	GC	7	NA	NA	-1	19	ENSG00000132000	ENST00000538517.6	GGT	19	TRUE	FALSE	FALSE	FALSE	NGN	NA	NA
BE3	41.176781	donor	26.91292876	41.176781	CCTCACCTTCGGAGGAGATG	3	0.789627465303141	AAGGTG	AC	6	CA	5	-1	19	ENSG00000132000	ENST00000538517.6	AGG	18	FALSE	FALSE	FALSE	FALSE	NGN	NA	NA
BE3	41.176781	donor	26.91292876	41.176781	GCTCACCTTGTTGTGAGCCA	4	0.7662527392257121	AAGGTG	AC	6	CA	5	-1	19	ENSG00000132000	ENST00000538517.6	CGC	18	FALSE	FALSE	FALSE	FALSE	NGN	NA	NA
BE3	23.01055409	donor	23.01055409	11.16886544	CCACCTGCAGGGAGAGGTGC	2	0.8235938641344047	CAGGTG	AC	4	CA	3	-1	19	ENSG00000132000	ENST00000538517.6	TGA	20	FALSE	FALSE	FALSE	FALSE	NGN	NA	NA
ABE	18.30079156	acceptor	NA	18.30079156	TCCAGCAAGCTGCATAGCCT	6	0.7242512783053323	CAGCAA	NA	NA	CA	4	-1	19	ENSG00000132000	ENST00000538517.6	TGA	19	TRUE	FALSE	FALSE	FALSE	NGN	NA	NA
BE3	45.21372032	donor	13.32189974	45.21372032	CCCCTCACCTTCGGAGGAGA	3	0.789627465303141	AAGGTG	AC	8	CA	7	-1	19	ENSG00000132000	ENST00000538517.6	TGA	16	FALSE	FALSE	FALSE	FALSE	NGN	NA	NA
BE3	21.93403694	donor	10.7651715	21.93403694	CACCTTGTTGTGAGCCACGC	4	0.7662527392257121	AAGGTG	AC	3	CA	2	-1	19	ENSG00000132000	ENST00000538517.6	AGA	21	FALSE	FALSE	FALSE	FALSE	NGN	NA	NA
ABE	8.073878628	acceptor	NA	8.073878628	CTCCTTCCAGCAAGCTGCAT	6	0.7242512783053323	CAGCAA	NA	NA	CA	9	-1	19	ENSG00000132000	ENST00000538517.6	AGC	14	TRUE	FALSE	FALSE	FALSE	NGN	NA	NA
BE3	17.08970976	donor	5.517150396	17.08970976	GGGCCCCACCTGCAGGGAGA	2	0.8235938641344047	CAGGTG	AC	9	CA	8	-1	19	ENSG00000132000	ENST00000538517.6	GGT	15	FALSE	FALSE	FALSE	FALSE	NGN	NA	NA
BE3	51	donor	5.517150396	51	AGCCTGTACCTGAAGGTGGT	5	0.7242512783053323	CAGGTA	AC	9	TA	8	-1	19	ENSG00000132000	ENST00000538517.6	GGC	15	FALSE	FALSE	FALSE	FALSE	NGN	NA	NA
BE3	5.248021108	acceptor	5.248021108	NA	CAGCTTGCTGGAAGGAGAGA	6	0.7242512783053323	CAGCAA	GC	8	NA	NA	-1	19	ENSG00000132000	ENST00000538517.6	GGG	18	TRUE	FALSE	FALSE	FALSE	NGN	NA	NA
BE3	4.575197889	donor	4.575197889	0.807387863	ACCTGCAGGGAGAGGTGCTG	2	0.8235938641344047	CAGGTG	AC	2	CA	1	-1	19	ENSG00000132000	ENST00000538517.6	AGC	22	FALSE	FALSE	FALSE	FALSE	NGN	NA	NA
BE3	4.575197889	donor	4.575197889	0.807387863	ACCTTCGGAGGAGATGAGGT	3	0.789627465303141	AAGGTG	AC	2	CA	1	-1	19	ENSG00000132000	ENST00000538517.6	TGT	22	FALSE	FALSE	FALSE	FALSE	NGN	NA	NA
BE3	7.939313984	donor	4.575197889	7.939313984	ACCTGAAGGTGGTGGCATCC	5	0.7242512783053323	CAGGTA	AC	2	TA	1	-1	19	ENSG00000132000	ENST00000538517.6	AGG	22	FALSE	FALSE	FALSE	FALSE	NGN	NA	NA
BE3	8.073878628	donor	2.691292876	8.073878628	TGGGCCCCACCTGCAGGGAG	2	0.8235938641344047	CAGGTG	AC	10	CA	9	-1	19	ENSG00000132000	ENST00000538517.6	AGG	14	FALSE	FALSE	FALSE	FALSE	NGN	NA	NA
BE3	48.98153034	donor	2.691292876	48.98153034	CAGCCTGTACCTGAAGGTGG	5	0.7242512783053323	CAGGTA	AC	10	TA	9	-1	19	ENSG00000132000	ENST00000538517.6	TGG	14	FALSE	FALSE	FALSE	FALSE	NGN	NA	NA
BE3	1.480211082	acceptor	1.480211082	NA	GCAGCTTGCTGGAAGGAGAG	6	0.7242512783053323	CAGCAA	GC	9	NA	NA	-1	19	ENSG00000132000	ENST00000538517.6	AGG	17	TRUE	FALSE	FALSE	FALSE	NGN	NA	NA
BE3	0.941952507	acceptor	0.941952507	NA	TTGCTGGAAGGAGAGAGGGT	6	0.7242512783053323	CAGCAA	GC	4	NA	NA	-1	19	ENSG00000132000	ENST00000538517.6	CGG	22	TRUE	FALSE	FALSE	FALSE	NGN	NA	NA
BE3	0.134564644	acceptor	0.134564644	NA	TGCTGGAAGGAGAGAGGGTC	6	0.7242512783053323	CAGCAA	GC	2	NA	NA	-1	19	ENSG00000132000	ENST00000538517.6	GGT	23	TRUE	FALSE	FALSE	FALSE	NGN	NA	NA
BE3	44.13720317	donor	44.13720317	18.30079156	CTCACCTTCGGAGGAGATGA	3	0.7167362076958739	AAGGTG	AC	5	CA	4	-1	19	ENSG00000132000	ENST00000339560.10	GGT	19	FALSE	FALSE	FALSE	FALSE	NGN	NA	NA
BE3	43.3298153	donor	38.21635884	43.3298153	GCCCCACCTGCAGGGAGAGG	2	0.7598516458043579	CAGGTG	AC	7	CA	6	-1	19	ENSG00000132000	ENST00000339560.10	TGC	17	FALSE	FALSE	FALSE	FALSE	NGN	NA	NA
BE3	53.69129288	donor	38.21635884	53.69129288	GGGCTACCTGCAGGTGGAGC	6	0.5642095503013445	CAGGTA	AC	7	TA	6	-1	19	ENSG00000132000	ENST00000339560.10	CGC	17	FALSE	FALSE	FALSE	FALSE	NGN	NA	NA
BE3	34.17941953	acceptor	34.17941953	NA	AGCTTGCTGGAAGGAGAGAG	8	0.5108947612424664	CAGCAA	GC	7	NA	NA	-1	19	ENSG00000132000	ENST00000339560.10	GGT	19	TRUE	FALSE	FALSE	FALSE	NGN	NA	NA
BE3	41.176781	donor	26.91292876	41.176781	CCTCACCTTCGGAGGAGATG	3	0.7167362076958739	AAGGTG	AC	6	CA	5	-1	19	ENSG00000132000	ENST00000339560.10	AGG	18	FALSE	FALSE	FALSE	FALSE	NGN	NA	NA
BE3	41.176781	donor	26.91292876	41.176781	GCTCACCTTGTTGTGAGCCA	4	0.6870653685674548	AAGGTG	AC	6	CA	5	-1	19	ENSG00000132000	ENST00000339560.10	CGC	18	FALSE	FALSE	FALSE	FALSE	NGN	NA	NA
BE3	23.01055409	donor	23.01055409	11.16886544	CCACCTGCAGGGAGAGGTGC	2	0.7598516458043579	CAGGTG	AC	4	CA	3	-1	19	ENSG00000132000	ENST00000339560.10	TGA	20	FALSE	FALSE	FALSE	FALSE	NGN	NA	NA
ABE	18.30079156	acceptor	NA	18.30079156	TCCAGCAAGCTGCATAGCCT	8	0.5108947612424664	CAGCAA	NA	NA	CA	4	-1	19	ENSG00000132000	ENST00000339560.10	TGA	19	TRUE	FALSE	FALSE	FALSE	NGN	NA	NA
BE3	45.21372032	donor	13.32189974	45.21372032	CCCCTCACCTTCGGAGGAGA	3	0.7167362076958739	AAGGTG	AC	8	CA	7	-1	19	ENSG00000132000	ENST00000339560.10	TGA	16	FALSE	FALSE	FALSE	FALSE	NGN	NA	NA
BE3	21.93403694	donor	10.7651715	21.93403694	CACCTTGTTGTGAGCCACGC	4	0.6870653685674548	AAGGTG	AC	3	CA	2	-1	19	ENSG00000132000	ENST00000339560.10	AGA	21	FALSE	FALSE	FALSE	FALSE	NGN	NA	NA
BE3	12.24538259	donor	10.7651715	12.24538259	TACCTGCAGGTGGAGCCGCT	6	0.5642095503013445	CAGGTA	AC	3	TA	2	-1	19	ENSG00000132000	ENST00000339560.10	CGA	21	FALSE	FALSE	FALSE	FALSE	NGN	NA	NA
ABE	8.073878628	acceptor	NA	8.073878628	CTCCTTCCAGCAAGCTGCAT	8	0.5108947612424664	CAGCAA	NA	NA	CA	9	-1	19	ENSG00000132000	ENST00000339560.10	AGC	14	TRUE	FALSE	FALSE	FALSE	NGN	NA	NA
BE3	17.08970976	donor	5.517150396	17.08970976	GGGCCCCACCTGCAGGGAGA	2	0.7598516458043579	CAGGTG	AC	9	CA	8	-1	19	ENSG00000132000	ENST00000339560.10	GGT	15	FALSE	FALSE	FALSE	FALSE	NGN	NA	NA
BE3	51	donor	5.517150396	51	AGCCTGTACCTGAAGGTGGT	7	0.5108947612424664	CAGGTA	AC	9	TA	8	-1	19	ENSG00000132000	ENST00000339560.10	GGC	15	FALSE	FALSE	FALSE	FALSE	NGN	NA	NA
BE3	5.248021108	acceptor	5.248021108	NA	CAGCTTGCTGGAAGGAGAGA	8	0.5108947612424664	CAGCAA	GC	8	NA	NA	-1	19	ENSG00000132000	ENST00000339560.10	GGG	18	TRUE	FALSE	FALSE	FALSE	NGN	NA	NA
BE3	4.575197889	donor	4.575197889	0.807387863	ACCTGCAGGGAGAGGTGCTG	2	0.7598516458043579	CAGGTG	AC	2	CA	1	-1	19	ENSG00000132000	ENST00000339560.10	AGC	22	FALSE	FALSE	FALSE	FALSE	NGN	NA	NA
BE3	4.575197889	donor	4.575197889	0.807387863	ACCTTCGGAGGAGATGAGGT	3	0.7167362076958739	AAGGTG	AC	2	CA	1	-1	19	ENSG00000132000	ENST00000339560.10	TGT	22	FALSE	FALSE	FALSE	FALSE	NGN	NA	NA
BE3	7.939313984	donor	4.575197889	7.939313984	ACCTGAAGGTGGTGGCATCC	7	0.5108947612424664	CAGGTA	AC	2	TA	1	-1	19	ENSG00000132000	ENST00000339560.10	AGG	22	FALSE	FALSE	FALSE	FALSE	NGN	NA	NA
BE3	8.073878628	donor	2.691292876	8.073878628	TGGGCCCCACCTGCAGGGAG	2	0.7598516458043579	CAGGTG	AC	10	CA	9	-1	19	ENSG00000132000	ENST00000339560.10	AGG	14	FALSE	FALSE	FALSE	FALSE	NGN	NA	NA
BE3	48.98153034	donor	2.691292876	48.98153034	GCAGGGCTACCTGCAGGTGG	6	0.5642095503013445	CAGGTA	AC	10	TA	9	-1	19	ENSG00000132000	ENST00000339560.10	AGC	14	FALSE	FALSE	FALSE	FALSE	NGN	NA	NA
BE3	48.98153034	donor	2.691292876	48.98153034	CAGCCTGTACCTGAAGGTGG	7	0.5108947612424664	CAGGTA	AC	10	TA	9	-1	19	ENSG00000132000	ENST00000339560.10	TGG	14	FALSE	FALSE	FALSE	FALSE	NGN	NA	NA
BE3	1.480211082	acceptor	1.480211082	NA	GCAGCTTGCTGGAAGGAGAG	8	0.5108947612424664	CAGCAA	GC	9	NA	NA	-1	19	ENSG00000132000	ENST00000339560.10	AGG	17	TRUE	FALSE	FALSE	FALSE	NGN	NA	NA
BE3	0.941952507	acceptor	0.941952507	NA	TTGCTGGAAGGAGAGAGGGT	8	0.5108947612424664	CAGCAA	GC	4	NA	NA	-1	19	ENSG00000132000	ENST00000339560.10	CGG	22	TRUE	FALSE	FALSE	FALSE	NGN	NA	NA
BE3	0.134564644	acceptor	0.134564644	NA	TGCTGGAAGGAGAGAGGGTC	8	0.5108947612424664	CAGCAA	GC	2	NA	NA	-1	19	ENSG00000132000	ENST00000339560.10	GGT	23	TRUE	FALSE	FALSE	FALSE	NGN	NA	NA
BE3	44.13720317	donor	44.13720317	18.30079156	CTCACCTTCGGAGGAGATGA	2	0.7987048030221263	AAGGTG	AC	5	CA	4	-1	19	ENSG00000132000	ENST00000254320.7	GGT	19	FALSE	FALSE	FALSE	FALSE	NGN	NA	NA
BE3	53.69129288	donor	38.21635884	53.69129288	GGGCTACCTGCAGGTGGAGC	4	0.6556934700485699	CAGGTA	AC	7	TA	6	-1	19	ENSG00000132000	ENST00000254320.7	CGC	17	FALSE	FALSE	FALSE	FALSE	NGN	NA	NA
BE3	34.17941953	acceptor	34.17941953	NA	AGCTTGCTGGAAGGAGAGAG	6	0.5936319481921208	CAGCAA	GC	7	NA	NA	-1	19	ENSG00000132000	ENST00000254320.7	GGT	19	TRUE	FALSE	FALSE	FALSE	NGN	NA	NA
BE3	41.176781	donor	26.91292876	41.176781	CCTCACCTTCGGAGGAGATG	2	0.7987048030221263	AAGGTG	AC	6	CA	5	-1	19	ENSG00000132000	ENST00000254320.7	AGG	18	FALSE	FALSE	FALSE	FALSE	NGN	NA	NA
ABE	18.30079156	acceptor	NA	18.30079156	TCCAGCAAGCTGCATAGCCT	6	0.5936319481921208	CAGCAA	NA	NA	CA	4	-1	19	ENSG00000132000	ENST00000254320.7	TGA	19	TRUE	FALSE	FALSE	FALSE	NGN	NA	NA
BE3	45.21372032	donor	13.32189974	45.21372032	CCCCTCACCTTCGGAGGAGA	2	0.7987048030221263	AAGGTG	AC	8	CA	7	-1	19	ENSG00000132000	ENST00000254320.7	TGA	16	FALSE	FALSE	FALSE	FALSE	NGN	NA	NA
BE3	12.24538259	donor	10.7651715	12.24538259	TACCTGCAGGTGGAGCCGCT	4	0.6556934700485699	CAGGTA	AC	3	TA	2	-1	19	ENSG00000132000	ENST00000254320.7	CGA	21	FALSE	FALSE	FALSE	FALSE	NGN	NA	NA
ABE	8.073878628	acceptor	NA	8.073878628	CTCCTTCCAGCAAGCTGCAT	6	0.5936319481921208	CAGCAA	NA	NA	CA	9	-1	19	ENSG00000132000	ENST00000254320.7	AGC	14	TRUE	FALSE	FALSE	FALSE	NGN	NA	NA
BE3	51	donor	5.517150396	51	AGCCTGTACCTGAAGGTGGT	5	0.5936319481921208	CAGGTA	AC	9	TA	8	-1	19	ENSG00000132000	ENST00000254320.7	GGC	15	FALSE	FALSE	FALSE	FALSE	NGN	NA	NA
BE3	5.248021108	acceptor	5.248021108	NA	CAGCTTGCTGGAAGGAGAGA	6	0.5936319481921208	CAGCAA	GC	8	NA	NA	-1	19	ENSG00000132000	ENST00000254320.7	GGG	18	TRUE	FALSE	FALSE	FALSE	NGN	NA	NA
BE3	4.575197889	donor	4.575197889	0.807387863	ACCTTCGGAGGAGATGAGGT	2	0.7987048030221263	AAGGTG	AC	2	CA	1	-1	19	ENSG00000132000	ENST00000254320.7	TGT	22	FALSE	FALSE	FALSE	FALSE	NGN	NA	NA
BE3	7.939313984	donor	4.575197889	7.939313984	ACCTGAAGGTGGTGGCATCC	5	0.5936319481921208	CAGGTA	AC	2	TA	1	-1	19	ENSG00000132000	ENST00000254320.7	AGG	22	FALSE	FALSE	FALSE	FALSE	NGN	NA	NA
BE3	48.98153034	donor	2.691292876	48.98153034	GCAGGGCTACCTGCAGGTGG	4	0.6556934700485699	CAGGTA	AC	10	TA	9	-1	19	ENSG00000132000	ENST00000254320.7	AGC	14	FALSE	FALSE	FALSE	FALSE	NGN	NA	NA
BE3	48.98153034	donor	2.691292876	48.98153034	CAGCCTGTACCTGAAGGTGG	5	0.5936319481921208	CAGGTA	AC	10	TA	9	-1	19	ENSG00000132000	ENST00000254320.7	TGG	14	FALSE	FALSE	FALSE	FALSE	NGN	NA	NA
BE3	1.480211082	acceptor	1.480211082	NA	GCAGCTTGCTGGAAGGAGAG	6	0.5936319481921208	CAGCAA	GC	9	NA	NA	-1	19	ENSG00000132000	ENST00000254320.7	AGG	17	TRUE	FALSE	FALSE	FALSE	NGN	NA	NA
BE3	0.941952507	acceptor	0.941952507	NA	TTGCTGGAAGGAGAGAGGGT	6	0.5936319481921208	CAGCAA	GC	4	NA	NA	-1	19	ENSG00000132000	ENST00000254320.7	CGG	22	TRUE	FALSE	FALSE	FALSE	NGN	NA	NA
BE3	0.134564644	acceptor	0.134564644	NA	TGCTGGAAGGAGAGAGGGTC	6	0.5936319481921208	CAGCAA	GC	2	NA	NA	-1	19	ENSG00000132000	ENST00000254320.7	GGT	23	TRUE	FALSE	FALSE	FALSE	NGN	NA	NA
BE3	44.13720317	donor	44.13720317	18.30079156	CTCACCTTCGGAGGAGATGA	3	0.6771177117711771	AAGGTG	AC	5	CA	4	-1	19	ENSG00000132000	ENST00000538371.6	GGT	19	FALSE	FALSE	FALSE	FALSE	NGN	NA	NA
BE3	43.3298153	donor	38.21635884	43.3298153	GCCCCACCTGCAGGGAGAGG	2	0.7282728272827284	CAGGTG	AC	7	CA	6	-1	19	ENSG00000132000	ENST00000538371.6	TGC	17	FALSE	FALSE	FALSE	FALSE	NGN	NA	NA
BE3	53.69129288	donor	38.21635884	53.69129288	GGGCTACCTGCAGGTGGAGC	6	0.4961496149614961	CAGGTA	AC	7	TA	6	-1	19	ENSG00000132000	ENST00000538371.6	CGC	17	FALSE	FALSE	FALSE	FALSE	NGN	NA	NA
BE3	34.17941953	acceptor	34.17941953	NA	AGCTTGCTGGAAGGAGAGAG	8	0.4328932893289329	CAGCAA	GC	7	NA	NA	-1	19	ENSG00000132000	ENST00000538371.6	GGT	19	TRUE	FALSE	FALSE	FALSE	NGN	NA	NA
BE3	41.176781	donor	26.91292876	41.176781	CCTCACCTTCGGAGGAGATG	3	0.6771177117711771	AAGGTG	AC	6	CA	5	-1	19	ENSG00000132000	ENST00000538371.6	AGG	18	FALSE	FALSE	FALSE	FALSE	NGN	NA	NA
BE3	41.176781	donor	26.91292876	41.176781	GCTCACCTTGTTGTGAGCCA	4	0.641914191419142	AAGGTG	AC	6	CA	5	-1	19	ENSG00000132000	ENST00000538371.6	CGC	18	FALSE	FALSE	FALSE	FALSE	NGN	NA	NA
BE3	23.01055409	donor	23.01055409	11.16886544	CCACCTGCAGGGAGAGGTGC	2	0.7282728272827284	CAGGTG	AC	4	CA	3	-1	19	ENSG00000132000	ENST00000538371.6	TGA	20	FALSE	FALSE	FALSE	FALSE	NGN	NA	NA
ABE	18.30079156	acceptor	NA	18.30079156	TCCAGCAAGCTGCATAGCCT	8	0.4328932893289329	CAGCAA	NA	NA	CA	4	-1	19	ENSG00000132000	ENST00000538371.6	TGA	19	TRUE	FALSE	FALSE	FALSE	NGN	NA	NA
BE3	45.21372032	donor	13.32189974	45.21372032	CCCCTCACCTTCGGAGGAGA	3	0.6771177117711771	AAGGTG	AC	8	CA	7	-1	19	ENSG00000132000	ENST00000538371.6	TGA	16	FALSE	FALSE	FALSE	FALSE	NGN	NA	NA
BE3	21.93403694	donor	10.7651715	21.93403694	CACCTTGTTGTGAGCCACGC	4	0.641914191419142	AAGGTG	AC	3	CA	2	-1	19	ENSG00000132000	ENST00000538371.6	AGA	21	FALSE	FALSE	FALSE	FALSE	NGN	NA	NA
BE3	12.24538259	donor	10.7651715	12.24538259	TACCTGCAGGTGGAGCCGCT	6	0.4961496149614961	CAGGTA	AC	3	TA	2	-1	19	ENSG00000132000	ENST00000538371.6	CGA	21	FALSE	FALSE	FALSE	FALSE	NGN	NA	NA
ABE	8.073878628	acceptor	NA	8.073878628	CTCCTTCCAGCAAGCTGCAT	8	0.4328932893289329	CAGCAA	NA	NA	CA	9	-1	19	ENSG00000132000	ENST00000538371.6	AGC	14	TRUE	FALSE	FALSE	FALSE	NGN	NA	NA
BE3	17.08970976	donor	5.517150396	17.08970976	GGGCCCCACCTGCAGGGAGA	2	0.7282728272827284	CAGGTG	AC	9	CA	8	-1	19	ENSG00000132000	ENST00000538371.6	GGT	15	FALSE	FALSE	FALSE	FALSE	NGN	NA	NA
BE3	51	donor	5.517150396	51	AGCCTGTACCTGAAGGTGGT	7	0.4328932893289329	CAGGTA	AC	9	TA	8	-1	19	ENSG00000132000	ENST00000538371.6	GGC	15	FALSE	FALSE	FALSE	FALSE	NGN	NA	NA
BE3	5.248021108	acceptor	5.248021108	NA	CAGCTTGCTGGAAGGAGAGA	8	0.4328932893289329	CAGCAA	GC	8	NA	NA	-1	19	ENSG00000132000	ENST00000538371.6	GGG	18	TRUE	FALSE	FALSE	FALSE	NGN	NA	NA
BE3	4.575197889	donor	4.575197889	0.807387863	ACCTGCAGGGAGAGGTGCTG	2	0.7282728272827284	CAGGTG	AC	2	CA	1	-1	19	ENSG00000132000	ENST00000538371.6	AGC	22	FALSE	FALSE	FALSE	FALSE	NGN	NA	NA
BE3	4.575197889	donor	4.575197889	0.807387863	ACCTTCGGAGGAGATGAGGT	3	0.6771177117711771	AAGGTG	AC	2	CA	1	-1	19	ENSG00000132000	ENST00000538371.6	TGT	22	FALSE	FALSE	FALSE	FALSE	NGN	NA	NA
BE3	7.939313984	donor	4.575197889	7.939313984	ACCTGAAGGTGGTGGCATCC	7	0.4328932893289329	CAGGTA	AC	2	TA	1	-1	19	ENSG00000132000	ENST00000538371.6	AGG	22	FALSE	FALSE	FALSE	FALSE	NGN	NA	NA
BE3	8.073878628	donor	2.691292876	8.073878628	TGGGCCCCACCTGCAGGGAG	2	0.7282728272827284	CAGGTG	AC	10	CA	9	-1	19	ENSG00000132000	ENST00000538371.6	AGG	14	FALSE	FALSE	FALSE	FALSE	NGN	NA	NA
BE3	48.98153034	donor	2.691292876	48.98153034	GCAGGGCTACCTGCAGGTGG	6	0.4961496149614961	CAGGTA	AC	10	TA	9	-1	19	ENSG00000132000	ENST00000538371.6	AGC	14	FALSE	FALSE	FALSE	FALSE	NGN	NA	NA
BE3	48.98153034	donor	2.691292876	48.98153034	CAGCCTGTACCTGAAGGTGG	7	0.4328932893289329	CAGGTA	AC	10	TA	9	-1	19	ENSG00000132000	ENST00000538371.6	TGG	14	FALSE	FALSE	FALSE	FALSE	NGN	NA	NA
BE3	1.480211082	acceptor	1.480211082	NA	GCAGCTTGCTGGAAGGAGAG	8	0.4328932893289329	CAGCAA	GC	9	NA	NA	-1	19	ENSG00000132000	ENST00000538371.6	AGG	17	TRUE	FALSE	FALSE	FALSE	NGN	NA	NA
BE3	0.941952507	acceptor	0.941952507	NA	TTGCTGGAAGGAGAGAGGGT	8	0.4328932893289329	CAGCAA	GC	4	NA	NA	-1	19	ENSG00000132000	ENST00000538371.6	CGG	22	TRUE	FALSE	FALSE	FALSE	NGN	NA	NA
BE3	0.134564644	acceptor	0.134564644	NA	TGCTGGAAGGAGAGAGGGTC	8	0.4328932893289329	CAGCAA	GC	2	NA	NA	-1	19	ENSG00000132000	ENST00000538371.6	GGT	23	TRUE	FALSE	FALSE	FALSE	NGN	NA	NA
BE3	53.69129288	donor	38.21635884	53.69129288	GGGCTACCTGCAGGTGGAGC	2	0.66728280961183	CAGGTA	AC	7	TA	6	-1	19	ENSG00000132000	ENST00000588764.5	CGC	17	FALSE	FALSE	FALSE	FALSE	NGN	NA	NA
BE3	34.17941953	acceptor	34.17941953	NA	AGCTTGCTGGAAGGAGAGAG	4	0.45471349353049906	CAGCAA	GC	7	NA	NA	-1	19	ENSG00000132000	ENST00000588764.5	GGT	19	TRUE	FALSE	FALSE	FALSE	NGN	NA	NA
ABE	18.30079156	acceptor	NA	18.30079156	TCCAGCAAGCTGCATAGCCT	4	0.45471349353049906	CAGCAA	NA	NA	CA	4	-1	19	ENSG00000132000	ENST00000588764.5	TGA	19	TRUE	FALSE	FALSE	FALSE	NGN	NA	NA
BE3	12.24538259	donor	10.7651715	12.24538259	TACCTGCAGGTGGAGCCGCT	2	0.66728280961183	CAGGTA	AC	3	TA	2	-1	19	ENSG00000132000	ENST00000588764.5	CGA	21	FALSE	FALSE	FALSE	FALSE	NGN	NA	NA
ABE	8.073878628	acceptor	NA	8.073878628	CTCCTTCCAGCAAGCTGCAT	4	0.45471349353049906	CAGCAA	NA	NA	CA	9	-1	19	ENSG00000132000	ENST00000588764.5	AGC	14	TRUE	FALSE	FALSE	FALSE	NGN	NA	NA
BE3	51	donor	5.517150396	51	AGCCTGTACCTGAAGGTGGT	3	0.45471349353049906	CAGGTA	AC	9	TA	8	-1	19	ENSG00000132000	ENST00000588764.5	GGC	15	FALSE	FALSE	FALSE	FALSE	NGN	NA	NA
BE3	5.248021108	acceptor	5.248021108	NA	CAGCTTGCTGGAAGGAGAGA	4	0.45471349353049906	CAGCAA	GC	8	NA	NA	-1	19	ENSG00000132000	ENST00000588764.5	GGG	18	TRUE	FALSE	FALSE	FALSE	NGN	NA	NA
BE3	7.939313984	donor	4.575197889	7.939313984	ACCTGAAGGTGGTGGCATCC	3	0.45471349353049906	CAGGTA	AC	2	TA	1	-1	19	ENSG00000132000	ENST00000588764.5	AGG	22	FALSE	FALSE	FALSE	FALSE	NGN	NA	NA
BE3	48.98153034	donor	2.691292876	48.98153034	GCAGGGCTACCTGCAGGTGG	2	0.66728280961183	CAGGTA	AC	10	TA	9	-1	19	ENSG00000132000	ENST00000588764.5	AGC	14	FALSE	FALSE	FALSE	FALSE	NGN	NA	NA
BE3	48.98153034	donor	2.691292876	48.98153034	CAGCCTGTACCTGAAGGTGG	3	0.45471349353049906	CAGGTA	AC	10	TA	9	-1	19	ENSG00000132000	ENST00000588764.5	TGG	14	FALSE	FALSE	FALSE	FALSE	NGN	NA	NA
BE3	1.480211082	acceptor	1.480211082	NA	GCAGCTTGCTGGAAGGAGAG	4	0.45471349353049906	CAGCAA	GC	9	NA	NA	-1	19	ENSG00000132000	ENST00000588764.5	AGG	17	TRUE	FALSE	FALSE	FALSE	NGN	NA	NA
BE3	0.941952507	acceptor	0.941952507	NA	TTGCTGGAAGGAGAGAGGGT	4	0.45471349353049906	CAGCAA	GC	4	NA	NA	-1	19	ENSG00000132000	ENST00000588764.5	CGG	22	TRUE	FALSE	FALSE	FALSE	NGN	NA	NA
BE3	0.134564644	acceptor	0.134564644	NA	TGCTGGAAGGAGAGAGGGTC	4	0.45471349353049906	CAGCAA	GC	2	NA	NA	-1	19	ENSG00000132000	ENST00000588764.5	GGT	23	TRUE	FALSE	FALSE	FALSE	NGN	NA	NA
BE3	34.17941953	acceptor	34.17941953	NA	AGCTTGCTGGAAGGAGAGAG	3	0.48115299334811534	CAGCAA	GC	7	NA	NA	-1	19	ENSG00000132000	ENST00000591353.5	GGT	19	TRUE	FALSE	FALSE	FALSE	NGN	NA	NA
ABE	18.30079156	acceptor	NA	18.30079156	TCCAGCAAGCTGCATAGCCT	3	0.48115299334811534	CAGCAA	NA	NA	CA	4	-1	19	ENSG00000132000	ENST00000591353.5	TGA	19	TRUE	FALSE	FALSE	FALSE	NGN	NA	NA
ABE	8.073878628	acceptor	NA	8.073878628	CTCCTTCCAGCAAGCTGCAT	3	0.48115299334811534	CAGCAA	NA	NA	CA	9	-1	19	ENSG00000132000	ENST00000591353.5	AGC	14	TRUE	FALSE	FALSE	FALSE	NGN	NA	NA
BE3	51	donor	5.517150396	51	AGCCTGTACCTGAAGGTGGT	2	0.48115299334811534	CAGGTA	AC	9	TA	8	-1	19	ENSG00000132000	ENST00000591353.5	GGC	15	FALSE	FALSE	FALSE	FALSE	NGN	NA	NA
BE3	5.248021108	acceptor	5.248021108	NA	CAGCTTGCTGGAAGGAGAGA	3	0.48115299334811534	CAGCAA	GC	8	NA	NA	-1	19	ENSG00000132000	ENST00000591353.5	GGG	18	TRUE	FALSE	FALSE	FALSE	NGN	NA	NA
BE3	7.939313984	donor	4.575197889	7.939313984	ACCTGAAGGTGGTGGCATCC	2	0.48115299334811534	CAGGTA	AC	2	TA	1	-1	19	ENSG00000132000	ENST00000591353.5	AGG	22	FALSE	FALSE	FALSE	FALSE	NGN	NA	NA
BE3	48.98153034	donor	2.691292876	48.98153034	CAGCCTGTACCTGAAGGTGG	2	0.48115299334811534	CAGGTA	AC	10	TA	9	-1	19	ENSG00000132000	ENST00000591353.5	TGG	14	FALSE	FALSE	FALSE	FALSE	NGN	NA	NA
BE3	1.480211082	acceptor	1.480211082	NA	GCAGCTTGCTGGAAGGAGAG	3	0.48115299334811534	CAGCAA	GC	9	NA	NA	-1	19	ENSG00000132000	ENST00000591353.5	AGG	17	TRUE	FALSE	FALSE	FALSE	NGN	NA	NA
BE3	0.941952507	acceptor	0.941952507	NA	TTGCTGGAAGGAGAGAGGGT	3	0.48115299334811534	CAGCAA	GC	4	NA	NA	-1	19	ENSG00000132000	ENST00000591353.5	CGG	22	TRUE	FALSE	FALSE	FALSE	NGN	NA	NA
BE3	0.134564644	acceptor	0.134564644	NA	TGCTGGAAGGAGAGAGGGTC	3	0.48115299334811534	CAGCAA	GC	2	NA	NA	-1	19	ENSG00000132000	ENST00000591353.5	GGT	23	TRUE	FALSE	FALSE	FALSE	NGN	NA	NA
BE3	44.13720317	donor	44.13720317	18.30079156	CTCACCTTCGGAGGAGATGA	2	0.4503401360544218	AAGGTG	AC	5	CA	4	-1	19	ENSG00000132000	ENST00000586075.1	GGT	19	FALSE	FALSE	FALSE	FALSE	NGN	NA	NA
BE3	34.17941953	acceptor	34.17941953	NA	AGCTTGCTGGAAGGAGAGAG	4	0.29387755102040813	CAGCAA	GC	7	NA	NA	-1	19	ENSG00000132000	ENST00000586075.1	GGT	19	TRUE	FALSE	FALSE	FALSE	NGN	NA	NA
BE3	41.176781	donor	26.91292876	41.176781	CCTCACCTTCGGAGGAGATG	2	0.4503401360544218	AAGGTG	AC	6	CA	5	-1	19	ENSG00000132000	ENST00000586075.1	AGG	18	FALSE	FALSE	FALSE	FALSE	NGN	NA	NA
ABE	18.30079156	acceptor	NA	18.30079156	TCCAGCAAGCTGCATAGCCT	4	0.29387755102040813	CAGCAA	NA	NA	CA	4	-1	19	ENSG00000132000	ENST00000586075.1	TGA	19	TRUE	FALSE	FALSE	FALSE	NGN	NA	NA
BE3	45.21372032	donor	13.32189974	45.21372032	CCCCTCACCTTCGGAGGAGA	2	0.4503401360544218	AAGGTG	AC	8	CA	7	-1	19	ENSG00000132000	ENST00000586075.1	TGA	16	FALSE	FALSE	FALSE	FALSE	NGN	NA	NA
ABE	8.073878628	acceptor	NA	8.073878628	CTCCTTCCAGCAAGCTGCAT	4	0.29387755102040813	CAGCAA	NA	NA	CA	9	-1	19	ENSG00000132000	ENST00000586075.1	AGC	14	TRUE	FALSE	FALSE	FALSE	NGN	NA	NA
BE3	51	donor	5.517150396	51	AGCCTGTACCTGAAGGTGGT	3	0.29387755102040813	CAGGTA	AC	9	TA	8	-1	19	ENSG00000132000	ENST00000586075.1	GGC	15	FALSE	FALSE	FALSE	FALSE	NGN	NA	NA
BE3	5.248021108	acceptor	5.248021108	NA	CAGCTTGCTGGAAGGAGAGA	4	0.29387755102040813	CAGCAA	GC	8	NA	NA	-1	19	ENSG00000132000	ENST00000586075.1	GGG	18	TRUE	FALSE	FALSE	FALSE	NGN	NA	NA
BE3	4.575197889	donor	4.575197889	0.807387863	ACCTTCGGAGGAGATGAGGT	2	0.4503401360544218	AAGGTG	AC	2	CA	1	-1	19	ENSG00000132000	ENST00000586075.1	TGT	22	FALSE	FALSE	FALSE	FALSE	NGN	NA	NA
BE3	7.939313984	donor	4.575197889	7.939313984	ACCTGAAGGTGGTGGCATCC	3	0.29387755102040813	CAGGTA	AC	2	TA	1	-1	19	ENSG00000132000	ENST00000586075.1	AGG	22	FALSE	FALSE	FALSE	FALSE	NGN	NA	NA
BE3	48.98153034	donor	2.691292876	48.98153034	CAGCCTGTACCTGAAGGTGG	3	0.29387755102040813	CAGGTA	AC	10	TA	9	-1	19	ENSG00000132000	ENST00000586075.1	TGG	14	FALSE	FALSE	FALSE	FALSE	NGN	NA	NA
BE3	1.480211082	acceptor	1.480211082	NA	GCAGCTTGCTGGAAGGAGAG	4	0.29387755102040813	CAGCAA	GC	9	NA	NA	-1	19	ENSG00000132000	ENST00000586075.1	AGG	17	TRUE	FALSE	FALSE	FALSE	NGN	NA	NA
BE3	0.941952507	acceptor	0.941952507	NA	TTGCTGGAAGGAGAGAGGGT	4	0.29387755102040813	CAGCAA	GC	4	NA	NA	-1	19	ENSG00000132000	ENST00000586075.1	CGG	22	TRUE	FALSE	FALSE	FALSE	NGN	NA	NA
BE3	0.134564644	acceptor	0.134564644	NA	TGCTGGAAGGAGAGAGGGTC	4	0.29387755102040813	CAGCAA	GC	2	NA	NA	-1	19	ENSG00000132000	ENST00000586075.1	GGT	23	TRUE	FALSE	FALSE	FALSE	NGN	NA	NA
BE3	51	acceptor	51	NA	ATTGTTCTGGAGAAGGAAGA	4	0.06754221388367732	CAGAAC	TC	7	NA	NA	-1	19	ENSG00000132000	ENST00000585607.1	AGA	19	TRUE	FALSE	FALSE	FALSE	NGN	NA	NA
BE3	48.98153034	acceptor	48.98153034	NA	TGTTCTGGAGAAGGAAGAAG	4	0.06754221388367732	CAGAAC	TC	5	NA	NA	-1	19	ENSG00000132000	ENST00000585607.1	AGA	21	TRUE	FALSE	FALSE	FALSE	NGN	NA	NA
BE3	44.13720317	donor	44.13720317	18.30079156	CTCACCTTCGGAGGAGATGA	3	0.06754221388367732	AAGGTG	AC	5	CA	4	-1	19	ENSG00000132000	ENST00000585607.1	GGT	19	FALSE	FALSE	FALSE	FALSE	NGN	NA	NA
BE3	43.3298153	donor	38.21635884	43.3298153	GCCCCACCTGCAGGGAGAGG	2	0.24202626641651037	CAGGTG	AC	7	CA	6	-1	19	ENSG00000132000	ENST00000585607.1	TGC	17	FALSE	FALSE	FALSE	FALSE	NGN	NA	NA
BE3	32.02638522	acceptor	32.02638522	NA	GAGATTGTTCTGGAGAAGGA	4	0.06754221388367732	CAGAAC	TC	10	NA	NA	-1	19	ENSG00000132000	ENST00000585607.1	AGA	16	TRUE	FALSE	FALSE	FALSE	NGN	NA	NA
BE3	41.176781	donor	26.91292876	41.176781	CCTCACCTTCGGAGGAGATG	3	0.06754221388367732	AAGGTG	AC	6	CA	5	-1	19	ENSG00000132000	ENST00000585607.1	AGG	18	FALSE	FALSE	FALSE	FALSE	NGN	NA	NA
BE3	23.01055409	donor	23.01055409	11.16886544	CCACCTGCAGGGAGAGGTGC	2	0.24202626641651037	CAGGTG	AC	4	CA	3	-1	19	ENSG00000132000	ENST00000585607.1	TGA	20	FALSE	FALSE	FALSE	FALSE	NGN	NA	NA
ABE	21.93403694	acceptor	NA	21.93403694	CAGAACAATCTCATCTCCAA	4	0.06754221388367732	CAGAAC	NA	NA	CA	2	-1	19	ENSG00000132000	ENST00000585607.1	GGT	21	TRUE	FALSE	FALSE	FALSE	NGN	NA	NA
BE3	45.21372032	donor	13.32189974	45.21372032	CCCCTCACCTTCGGAGGAGA	3	0.06754221388367732	AAGGTG	AC	8	CA	7	-1	19	ENSG00000132000	ENST00000585607.1	TGA	16	FALSE	FALSE	FALSE	FALSE	NGN	NA	NA
ABE	11.16886544	acceptor	NA	11.16886544	CCAGAACAATCTCATCTCCA	4	0.06754221388367732	CAGAAC	NA	NA	CA	3	-1	19	ENSG00000132000	ENST00000585607.1	AGG	20	TRUE	FALSE	FALSE	FALSE	NGN	NA	NA
BE3	17.08970976	donor	5.517150396	17.08970976	GGGCCCCACCTGCAGGGAGA	2	0.24202626641651037	CAGGTG	AC	9	CA	8	-1	19	ENSG00000132000	ENST00000585607.1	GGT	15	FALSE	FALSE	FALSE	FALSE	NGN	NA	NA
BE3	4.575197889	donor	4.575197889	0.807387863	ACCTGCAGGGAGAGGTGCTG	2	0.24202626641651037	CAGGTG	AC	2	CA	1	-1	19	ENSG00000132000	ENST00000585607.1	AGC	22	FALSE	FALSE	FALSE	FALSE	NGN	NA	NA
BE3	4.575197889	donor	4.575197889	0.807387863	ACCTTCGGAGGAGATGAGGT	3	0.06754221388367732	AAGGTG	AC	2	CA	1	-1	19	ENSG00000132000	ENST00000585607.1	TGT	22	FALSE	FALSE	FALSE	FALSE	NGN	NA	NA
BE3	8.073878628	donor	2.691292876	8.073878628	TGGGCCCCACCTGCAGGGAG	2	0.24202626641651037	CAGGTG	AC	10	CA	9	-1	19	ENSG00000132000	ENST00000585607.1	AGG	14	FALSE	FALSE	FALSE	FALSE	NGN	NA	NA
BE3	2.556728232	acceptor	2.556728232	NA	GATGAGATTGTTCTGGAGAA	4	0.06754221388367732	CAGAAC	TC	13	NA	NA	-1	19	ENSG00000132000	ENST00000585607.1	GGA	13	TRUE	FALSE	FALSE	FALSE	NGN	NA	NA
BE3	53.69129288	acceptor	53.69129288	NA	TTGTTCTGCAGGGTGAGAGT	4	0.05555555555555558	CAGAAC	TC	6	NA	NA	-1	19	ENSG00000132000	ENST00000587458.1	TGG	20	TRUE	FALSE	FALSE	FALSE	NGN	NA	NA
BE3	48.98153034	acceptor	48.98153034	NA	TGGTTGTTCTGCAGGGTGAG	4	0.05555555555555558	CAGAAC	TC	9	NA	NA	-1	19	ENSG00000132000	ENST00000587458.1	AGT	17	TRUE	FALSE	FALSE	FALSE	NGN	NA	NA
BE3	48.98153034	acceptor	48.98153034	NA	TGTTCTGCAGGGTGAGAGTT	4	0.05555555555555558	CAGAAC	TC	5	NA	NA	-1	19	ENSG00000132000	ENST00000587458.1	GGG	21	TRUE	FALSE	FALSE	FALSE	NGN	NA	NA
BE3	43.73350923	acceptor	43.73350923	NA	GTTCTGCAGGGTGAGAGTTG	4	0.05555555555555558	CAGAAC	TC	4	NA	NA	-1	19	ENSG00000132000	ENST00000587458.1	GGG	22	TRUE	FALSE	FALSE	FALSE	NGN	NA	NA
ABE	43.3298153	acceptor	NA	43.3298153	CCTGCAGAACAACCAGCTCC	4	0.05555555555555558	CAGAAC	NA	NA	CA	6	-1	19	ENSG00000132000	ENST00000587458.1	AGG	17	TRUE	FALSE	FALSE	FALSE	NGN	NA	NA
ABE	41.176781	acceptor	NA	41.176781	CTGCAGAACAACCAGCTCCA	4	0.05555555555555558	CAGAAC	NA	NA	CA	5	-1	19	ENSG00000132000	ENST00000587458.1	GGA	18	TRUE	FALSE	FALSE	FALSE	NGN	NA	NA
BE3	43.3298153	donor	38.21635884	43.3298153	GCCCCACCTGCAGGGAGAGG	3	0.05555555555555558	CAGGTG	AC	7	CA	6	-1	19	ENSG00000132000	ENST00000587458.1	TGC	17	FALSE	FALSE	FALSE	FALSE	NGN	NA	NA
BE3	23.01055409	donor	23.01055409	11.16886544	CCACCTGCAGGGAGAGGTGC	3	0.05555555555555558	CAGGTG	AC	4	CA	3	-1	19	ENSG00000132000	ENST00000587458.1	TGA	20	FALSE	FALSE	FALSE	FALSE	NGN	NA	NA
BE3	38.21635884	donor	13.32189974	38.21635884	TAACTAACCTGGTATGGTGG	2	0.4516129032258065	CAGGTT	AC	8	AA	7	-1	19	ENSG00000132000	ENST00000587458.1	TGC	16	FALSE	FALSE	FALSE	FALSE	NGN	NA	NA
BE3	12.24538259	acceptor	12.24538259	NA	GCTGGTTGTTCTGCAGGGTG	4	0.05555555555555558	CAGAAC	TC	11	NA	NA	-1	19	ENSG00000132000	ENST00000587458.1	AGA	15	TRUE	FALSE	FALSE	FALSE	NGN	NA	NA
BE3	12.24538259	acceptor	12.24538259	NA	TTCTGCAGGGTGAGAGTTGG	4	0.05555555555555558	CAGAAC	TC	2	NA	NA	-1	19	ENSG00000132000	ENST00000587458.1	GGT	23	TRUE	FALSE	FALSE	FALSE	NGN	NA	NA
BE3	17.08970976	donor	5.517150396	17.08970976	GGGCCCCACCTGCAGGGAGA	3	0.05555555555555558	CAGGTG	AC	9	CA	8	-1	19	ENSG00000132000	ENST00000587458.1	GGT	15	FALSE	FALSE	FALSE	FALSE	NGN	NA	NA
BE3	4.575197889	donor	4.575197889	0.807387863	ACCTGCAGGGAGAGGTGCTG	3	0.05555555555555558	CAGGTG	AC	2	CA	1	-1	19	ENSG00000132000	ENST00000587458.1	AGC	22	FALSE	FALSE	FALSE	FALSE	NGN	NA	NA
BE3	5.517150396	donor	2.691292876	5.517150396	AATAACTAACCTGGTATGGT	2	0.4516129032258065	CAGGTT	AC	10	AA	9	-1	19	ENSG00000132000	ENST00000587458.1	GGT	14	FALSE	FALSE	FALSE	FALSE	NGN	NA	NA
BE3	8.073878628	donor	2.691292876	8.073878628	TGGGCCCCACCTGCAGGGAG	3	0.05555555555555558	CAGGTG	AC	10	CA	9	-1	19	ENSG00000132000	ENST00000587458.1	AGG	14	FALSE	FALSE	FALSE	FALSE	NGN	NA	NA
BE3	2.556728232	acceptor	2.556728232	NA	GAGCTGGTTGTTCTGCAGGG	4	0.05555555555555558	CAGAAC	TC	13	NA	NA	-1	19	ENSG00000132000	ENST00000587458.1	TGA	13	TRUE	FALSE	FALSE	FALSE	NGN	NA	NA
ABE	53.69129288	acceptor	NA	53.69129288	CCTGTAGGGTGCTCCCTGAA	13	0.22472406181015447	TAGGGT	NA	NA	TA	6	1	19	ENSG00000132017	ENST00000254337.10	GGT	17	TRUE	FALSE	FALSE	FALSE	NGN	NA	NA
ABE	51	acceptor	NA	51	CCCTGTAGGGTGCTCCCTGA	13	0.22472406181015447	TAGGGT	NA	NA	TA	7	1	19	ENSG00000132017	ENST00000254337.10	AGG	16	TRUE	FALSE	FALSE	FALSE	NGN	NA	NA
BE3	45.21372032	acceptor	45.21372032	NA	AGCACCCTACAGGGACAGGT	13	0.22472406181015447	TAGGGT	CC	7	NA	NA	1	19	ENSG00000132017	ENST00000254337.10	GGA	19	TRUE	FALSE	FALSE	FALSE	NGN	NA	NA
BE3	44.13720317	donor	44.13720317	18.30079156	CTCACCTGGGTGGGCTCGGC	5	0.7222958057395144	CAGGTG	AC	5	CA	4	1	19	ENSG00000132017	ENST00000254337.10	TGG	19	FALSE	FALSE	FALSE	FALSE	NGN	NA	NA
BE3	44.13720317	donor	44.13720317	43.73350923	CCTACCTGCCGAGTGGACGG	6	0.6472406181015453	CAGGTA	AC	5	TA	4	1	19	ENSG00000132017	ENST00000254337.10	AGA	19	FALSE	FALSE	FALSE	FALSE	NGN	NA	NA
BE3	41.176781	acceptor	41.176781	NA	CACCCTACAGGGACAGGTGG	13	0.22472406181015447	TAGGGT	CC	5	NA	NA	1	19	ENSG00000132017	ENST00000254337.10	AGA	21	TRUE	FALSE	FALSE	FALSE	NGN	NA	NA
BE3	43.3298153	donor	38.21635884	43.3298153	GCCTCACCCTGCATAGAGGA	2	0.8900662251655629	AGGGTG	AC	7	CA	6	1	19	ENSG00000132017	ENST00000254337.10	AGT	17	FALSE	FALSE	FALSE	FALSE	NGN	NA	NA
BE3	43.3298153	donor	38.21635884	43.3298153	GTCTCACTTGAAGCCGAAGA	4	0.7836644591611479	CAAGTG	AC	7	CA	6	1	19	ENSG00000132017	ENST00000254337.10	CGA	17	FALSE	FALSE	FALSE	FALSE	NGN	NA	NA
BE3	53.69129288	donor	38.21635884	53.69129288	GGCCTACCTGCCGAGTGGAC	6	0.6472406181015453	CAGGTA	AC	7	TA	6	1	19	ENSG00000132017	ENST00000254337.10	GGA	17	FALSE	FALSE	FALSE	FALSE	NGN	NA	NA
BE3	43.3298153	donor	38.21635884	43.3298153	CGCTCACCATCCTCCGGCTC	7	0.45562913907284763	ATGGTG	AC	7	CA	6	1	19	ENSG00000132017	ENST00000254337.10	CGT	17	FALSE	FALSE	FALSE	FALSE	NGN	NA	NA
BE3	43.3298153	donor	38.21635884	43.3298153	CACCCACCTGGACAGCAGTC	8	0.41545253863134657	CAGGTG	AC	7	CA	6	1	19	ENSG00000132017	ENST00000254337.10	CGC	17	FALSE	FALSE	FALSE	FALSE	NGN	NA	NA
BE3	43.3298153	donor	38.21635884	43.3298153	GCCTCACCTGGTCTGCCCTT	11	0.27549668874172184	CAGGTG	AC	7	CA	6	1	19	ENSG00000132017	ENST00000254337.10	TGA	17	FALSE	FALSE	FALSE	FALSE	NGN	NA	NA
ABE	32.02638522	acceptor	NA	32.02638522	TGTCCCTGTAGGGTGCTCCC	13	0.22472406181015447	TAGGGT	NA	NA	TA	10	1	19	ENSG00000132017	ENST00000254337.10	TGA	13	TRUE	FALSE	FALSE	FALSE	NGN	NA	NA
BE3	48.98153034	donor	26.91292876	48.98153034	CCCTACCAGCTTGAGCTTGC	3	0.8304635761589404	CTGGTA	AC	6	TA	5	1	19	ENSG00000132017	ENST00000254337.10	TGT	18	FALSE	FALSE	FALSE	FALSE	NGN	NA	NA
BE3	41.176781	donor	26.91292876	41.176781	GCCCACCTCCAGAATGACGA	9	0.35894039735099337	GAGGTG	AC	6	CA	5	1	19	ENSG00000132017	ENST00000254337.10	TGT	18	FALSE	FALSE	FALSE	FALSE	NGN	NA	NA
BE3	32.02638522	donor	23.01055409	32.02638522	CTACCAGCTTGAGCTTGCTG	3	0.8304635761589404	CTGGTA	AC	4	TA	3	1	19	ENSG00000132017	ENST00000254337.10	TGA	20	FALSE	FALSE	FALSE	FALSE	NGN	NA	NA
BE3	23.01055409	donor	23.01055409	11.16886544	TCACTTGAAGCCGAAGACGA	4	0.7836644591611479	CAAGTG	AC	4	CA	3	1	19	ENSG00000132017	ENST00000254337.10	TGA	20	FALSE	FALSE	FALSE	FALSE	NGN	NA	NA
BE3	23.01055409	donor	23.01055409	11.16886544	TCACCTGGGTGGGCTCGGCT	5	0.7222958057395144	CAGGTG	AC	4	CA	3	1	19	ENSG00000132017	ENST00000254337.10	GGC	20	FALSE	FALSE	FALSE	FALSE	NGN	NA	NA
BE3	17.08970976	acceptor	17.08970976	NA	GAGCACCCTACAGGGACAGG	13	0.22472406181015447	TAGGGT	CC	8	NA	NA	1	19	ENSG00000132017	ENST00000254337.10	TGG	18	TRUE	FALSE	FALSE	FALSE	NGN	NA	NA
BE3	45.21372032	donor	13.32189974	45.21372032	CCCCTCACCTGGGTGGGCTC	5	0.7222958057395144	CAGGTG	AC	8	CA	7	1	19	ENSG00000132017	ENST00000254337.10	GGC	16	FALSE	FALSE	FALSE	FALSE	NGN	NA	NA
BE3	51	donor	13.32189974	51	GGGCCTACCTGCCGAGTGGA	6	0.6472406181015453	CAGGTA	AC	8	TA	7	1	19	ENSG00000132017	ENST00000254337.10	CGG	16	FALSE	FALSE	FALSE	FALSE	NGN	NA	NA
BE3	21.93403694	donor	10.7651715	21.93403694	CACCGGAGCTGGCCCTCCTC	10	0.32141280353200885	CCGGTG	AC	3	CA	2	1	19	ENSG00000132017	ENST00000254337.10	AGT	21	FALSE	FALSE	FALSE	FALSE	NGN	NA	NA
ABE	7.939313984	acceptor	NA	7.939313984	AGGGTGCTCCCTGAAGGTTC	13	0.22472406181015447	TAGGGT	NA	NA	TA	1	1	19	ENSG00000132017	ENST00000254337.10	TGG	22	TRUE	FALSE	FALSE	FALSE	NGN	NA	NA
BE3	51	donor	5.517150396	51	CCTCCCTACCAGCTTGAGCT	3	0.8304635761589404	CTGGTA	AC	9	TA	8	1	19	ENSG00000132017	ENST00000254337.10	TGC	15	FALSE	FALSE	FALSE	FALSE	NGN	NA	NA
BE3	17.08970976	donor	5.517150396	17.08970976	CCCCCTCACCTGGGTGGGCT	5	0.7222958057395144	CAGGTG	AC	9	CA	8	1	19	ENSG00000132017	ENST00000254337.10	CGG	15	FALSE	FALSE	FALSE	FALSE	NGN	NA	NA
BE3	17.08970976	donor	5.517150396	17.08970976	TGGGCCCACCTCCAGAATGA	9	0.35894039735099337	GAGGTG	AC	9	CA	8	1	19	ENSG00000132017	ENST00000254337.10	CGA	15	FALSE	FALSE	FALSE	FALSE	NGN	NA	NA
BE3	7.939313984	donor	4.575197889	7.939313984	ACCTGCCGAGTGGACGGAGA	6	0.6472406181015453	CAGGTA	AC	2	TA	1	1	19	ENSG00000132017	ENST00000254337.10	CGG	22	FALSE	FALSE	FALSE	FALSE	NGN	NA	NA
BE3	4.575197889	donor	4.575197889	0.807387863	ACCTTTGTGCAGCGCCTCAT	12	0.22472406181015447	AAGGTG	AC	2	CA	1	1	19	ENSG00000132017	ENST00000254337.10	TGG	22	FALSE	FALSE	FALSE	FALSE	NGN	NA	NA
BE3	2.960422164	acceptor	2.960422164	NA	GGGAGCACCCTACAGGGACA	13	0.22472406181015447	TAGGGT	CC	10	NA	NA	1	19	ENSG00000132017	ENST00000254337.10	GGT	16	TRUE	FALSE	FALSE	FALSE	NGN	NA	NA
BE3	8.073878628	donor	2.691292876	8.073878628	CCAGCCTCACCCTGCATAGA	2	0.8900662251655629	AGGGTG	AC	10	CA	9	1	19	ENSG00000132017	ENST00000254337.10	GGA	14	FALSE	FALSE	FALSE	FALSE	NGN	NA	NA
BE3	8.073878628	donor	2.691292876	8.073878628	CTGGTCTCACTTGAAGCCGA	4	0.7836644591611479	CAAGTG	AC	10	CA	9	1	19	ENSG00000132017	ENST00000254337.10	AGA	14	FALSE	FALSE	FALSE	FALSE	NGN	NA	NA
BE3	8.073878628	donor	2.691292876	8.073878628	CGAGCCCCACCTTTGTGCAG	12	0.22472406181015447	AAGGTG	AC	10	CA	9	1	19	ENSG00000132017	ENST00000254337.10	CGC	14	FALSE	FALSE	FALSE	FALSE	NGN	NA	NA
ABE	2.556728232	acceptor	NA	2.556728232	GGGTGCTCCCTGAAGGTTCT	13	0.22472406181015447	TAGGGT	NA	NA	TA	-1	1	19	ENSG00000132017	ENST00000254337.10	GGC	23	TRUE	FALSE	FALSE	FALSE	NGN	NA	NA
BE3	1.07651715	acceptor	1.07651715	NA	AGGGAGCACCCTACAGGGAC	13	0.22472406181015447	TAGGGT	CC	11	NA	NA	1	19	ENSG00000132017	ENST00000254337.10	AGG	15	TRUE	FALSE	FALSE	FALSE	NGN	NA	NA
BE3	51	acceptor	51	NA	CGCTGATCTGGGGAAGGGGT	3	0.19284294234592447	CAGATC	TC	8	NA	NA	1	19	ENSG00000132017	ENST00000591802.1	GGC	18	TRUE	FALSE	FALSE	FALSE	NGN	NA	NA
BE3	48.98153034	acceptor	48.98153034	NA	CCGCTGATCTGGGGAAGGGG	3	0.19284294234592447	CAGATC	TC	9	NA	NA	1	19	ENSG00000132017	ENST00000591802.1	TGG	17	TRUE	FALSE	FALSE	FALSE	NGN	NA	NA
BE3	43.73350923	acceptor	43.73350923	NA	GATCTGGGGAAGGGGTGGCC	3	0.19284294234592447	CAGATC	TC	4	NA	NA	1	19	ENSG00000132017	ENST00000591802.1	AGG	22	TRUE	FALSE	FALSE	FALSE	NGN	NA	NA
BE3	43.3298153	donor	38.21635884	43.3298153	GCCTCACCCTGCATAGAGGA	3	0	AGGGTG	AC	7	CA	6	1	19	ENSG00000132017	ENST00000591802.1	AGT	17	TRUE	FALSE	FALSE	TRUE	NGN	NA	NA
BE3	12.24538259	acceptor	12.24538259	NA	GTCCGCTGATCTGGGGAAGG	3	0.19284294234592447	CAGATC	TC	11	NA	NA	1	19	ENSG00000132017	ENST00000591802.1	GGT	15	TRUE	FALSE	FALSE	FALSE	NGN	NA	NA
BE3	12.24538259	acceptor	12.24538259	NA	ATCTGGGGAAGGGGTGGCCA	3	0.19284294234592447	CAGATC	TC	2	NA	NA	1	19	ENSG00000132017	ENST00000591802.1	GGG	23	TRUE	FALSE	FALSE	FALSE	NGN	NA	NA
ABE	8.073878628	acceptor	NA	8.073878628	CCTTCCCCAGATCAGCGGAC	3	0.19284294234592447	CAGATC	NA	NA	CA	9	1	19	ENSG00000132017	ENST00000591802.1	AGC	14	TRUE	FALSE	FALSE	FALSE	NGN	NA	NA
BE3	7.939313984	acceptor	7.939313984	NA	TGTCCGCTGATCTGGGGAAG	3	0.19284294234592447	CAGATC	TC	12	NA	NA	1	19	ENSG00000132017	ENST00000591802.1	GGG	14	TRUE	FALSE	FALSE	FALSE	NGN	NA	NA
BE3	7.939313984	acceptor	7.939313984	NA	TCTGGGGAAGGGGTGGCCAG	3	0.19284294234592447	CAGATC	TC	1	NA	NA	1	19	ENSG00000132017	ENST00000591802.1	GGC	24	TRUE	FALSE	FALSE	FALSE	NGN	NA	NA
BE3	8.073878628	donor	2.691292876	8.073878628	CCAGCCTCACCCTGCATAGA	3	0	AGGGTG	AC	10	CA	9	1	19	ENSG00000132017	ENST00000591802.1	GGA	14	TRUE	FALSE	FALSE	TRUE	NGN	NA	NA
BE3	2.556728232	acceptor	2.556728232	NA	CTGTCCGCTGATCTGGGGAA	3	0.19284294234592447	CAGATC	TC	13	NA	NA	1	19	ENSG00000132017	ENST00000591802.1	GGG	13	TRUE	FALSE	FALSE	FALSE	NGN	NA	NA
BE3	51	acceptor	51	NA	CCAACTCTGGGGAGGCAGGA	3	0.3263546798029556	CAGAGT	TC	7	NA	NA	1	19	ENSG00000132017	ENST00000585468.1	AGT	19	TRUE	FALSE	FALSE	FALSE	NGN	NA	NA
BE3	48.98153034	acceptor	48.98153034	NA	AACTCTGGGGAGGCAGGAAG	3	0.3263546798029556	CAGAGT	TC	5	NA	NA	1	19	ENSG00000132017	ENST00000585468.1	TGG	21	TRUE	FALSE	FALSE	FALSE	NGN	NA	NA
BE3	43.73350923	acceptor	43.73350923	NA	ACTCTGGGGAGGCAGGAAGT	3	0.3263546798029556	CAGAGT	TC	4	NA	NA	1	19	ENSG00000132017	ENST00000585468.1	GGG	22	TRUE	FALSE	FALSE	FALSE	NGN	NA	NA
BE3	43.3298153	donor	38.21635884	43.3298153	CGCTCACCATCCTCCGGCTC	2	0.3263546798029556	ATGGTG	AC	7	CA	6	1	19	ENSG00000132017	ENST00000585468.1	CGT	17	FALSE	FALSE	FALSE	FALSE	NGN	NA	NA
BE3	32.02638522	acceptor	32.02638522	NA	CCTCCAACTCTGGGGAGGCA	3	0.3263546798029556	CAGAGT	TC	10	NA	NA	1	19	ENSG00000132017	ENST00000585468.1	GGA	16	TRUE	FALSE	FALSE	FALSE	NGN	NA	NA
ABE	18.30079156	acceptor	NA	18.30079156	CCCAGAGTTGGAGGACGACA	3	0.3263546798029556	CAGAGT	NA	NA	CA	4	1	19	ENSG00000132017	ENST00000585468.1	AGA	19	TRUE	FALSE	FALSE	FALSE	NGN	NA	NA
BE3	12.24538259	acceptor	12.24538259	NA	TCCTCCAACTCTGGGGAGGC	3	0.3263546798029556	CAGAGT	TC	11	NA	NA	1	19	ENSG00000132017	ENST00000585468.1	AGG	15	TRUE	FALSE	FALSE	FALSE	NGN	NA	NA
BE3	12.24538259	acceptor	12.24538259	NA	CTCTGGGGAGGCAGGAAGTG	3	0.3263546798029556	CAGAGT	TC	2	NA	NA	1	19	ENSG00000132017	ENST00000585468.1	GGG	23	TRUE	FALSE	FALSE	FALSE	NGN	NA	NA
ABE	8.073878628	acceptor	NA	8.073878628	GCCTCCCCAGAGTTGGAGGA	3	0.3263546798029556	CAGAGT	NA	NA	CA	9	1	19	ENSG00000132017	ENST00000585468.1	CGA	14	TRUE	FALSE	FALSE	FALSE	NGN	NA	NA
BE3	7.939313984	acceptor	7.939313984	NA	TCTGGGGAGGCAGGAAGTGG	3	0.3263546798029556	CAGAGT	TC	1	NA	NA	1	19	ENSG00000132017	ENST00000585468.1	GGG	24	TRUE	FALSE	FALSE	FALSE	NGN	NA	NA
ABE	53.69129288	acceptor	NA	53.69129288	CCTGTAGGGTGCTCCCTGAA	6	0.22836879432624113	TAGGGT	NA	NA	TA	6	1	19	ENSG00000132017	ENST00000587307.1	GGT	17	TRUE	FALSE	FALSE	FALSE	NGN	NA	NA
ABE	51	acceptor	NA	51	CCCTGTAGGGTGCTCCCTGA	6	0.22836879432624113	TAGGGT	NA	NA	TA	7	1	19	ENSG00000132017	ENST00000587307.1	AGG	16	TRUE	FALSE	FALSE	FALSE	NGN	NA	NA
BE3	45.21372032	acceptor	45.21372032	NA	AGCACCCTACAGGGACAGGT	6	0.22836879432624113	TAGGGT	CC	7	NA	NA	1	19	ENSG00000132017	ENST00000587307.1	GGA	19	TRUE	FALSE	FALSE	FALSE	NGN	NA	NA
BE3	41.176781	acceptor	41.176781	NA	CACCCTACAGGGACAGGTGG	6	0.22836879432624113	TAGGGT	CC	5	NA	NA	1	19	ENSG00000132017	ENST00000587307.1	AGA	21	TRUE	FALSE	FALSE	FALSE	NGN	NA	NA
BE3	43.3298153	donor	38.21635884	43.3298153	GCCTCACCTGGTCTGCCCTT	4	0.39148936170212767	CAGGTG	AC	7	CA	6	1	19	ENSG00000132017	ENST00000587307.1	TGA	17	FALSE	FALSE	FALSE	FALSE	NGN	NA	NA
ABE	32.02638522	acceptor	NA	32.02638522	TGTCCCTGTAGGGTGCTCCC	6	0.22836879432624113	TAGGGT	NA	NA	TA	10	1	19	ENSG00000132017	ENST00000587307.1	TGA	13	TRUE	FALSE	FALSE	FALSE	NGN	NA	NA
BE3	41.176781	donor	26.91292876	41.176781	GCCCACCTCCAGAATGACGA	2	0.6595744680851063	GAGGTG	AC	6	CA	5	1	19	ENSG00000132017	ENST00000587307.1	TGT	18	FALSE	FALSE	FALSE	FALSE	NGN	NA	NA
BE3	17.08970976	acceptor	17.08970976	NA	GAGCACCCTACAGGGACAGG	6	0.22836879432624113	TAGGGT	CC	8	NA	NA	1	19	ENSG00000132017	ENST00000587307.1	TGG	18	TRUE	FALSE	FALSE	FALSE	NGN	NA	NA
BE3	21.93403694	donor	10.7651715	21.93403694	CACCGGAGCTGGCCCTCCTC	3	0.5390070921985816	CCGGTG	AC	3	CA	2	1	19	ENSG00000132017	ENST00000587307.1	AGT	21	FALSE	FALSE	FALSE	FALSE	NGN	NA	NA
ABE	7.939313984	acceptor	NA	7.939313984	AGGGTGCTCCCTGAAGGTTC	6	0.22836879432624113	TAGGGT	NA	NA	TA	1	1	19	ENSG00000132017	ENST00000587307.1	TGG	22	TRUE	FALSE	FALSE	FALSE	NGN	NA	NA
BE3	17.08970976	donor	5.517150396	17.08970976	TGGGCCCACCTCCAGAATGA	2	0.6595744680851063	GAGGTG	AC	9	CA	8	1	19	ENSG00000132017	ENST00000587307.1	CGA	15	FALSE	FALSE	FALSE	FALSE	NGN	NA	NA
BE3	4.575197889	donor	4.575197889	0.807387863	ACCTTTGTGCAGCGCCTCAT	5	0.22836879432624113	AAGGTG	AC	2	CA	1	1	19	ENSG00000132017	ENST00000587307.1	TGG	22	FALSE	FALSE	FALSE	FALSE	NGN	NA	NA
BE3	2.960422164	acceptor	2.960422164	NA	GGGAGCACCCTACAGGGACA	6	0.22836879432624113	TAGGGT	CC	10	NA	NA	1	19	ENSG00000132017	ENST00000587307.1	GGT	16	TRUE	FALSE	FALSE	FALSE	NGN	NA	NA
BE3	8.073878628	donor	2.691292876	8.073878628	CGAGCCCCACCTTTGTGCAG	5	0.22836879432624113	AAGGTG	AC	10	CA	9	1	19	ENSG00000132017	ENST00000587307.1	CGC	14	FALSE	FALSE	FALSE	FALSE	NGN	NA	NA
ABE	2.556728232	acceptor	NA	2.556728232	GGGTGCTCCCTGAAGGTTCT	6	0.22836879432624113	TAGGGT	NA	NA	TA	-1	1	19	ENSG00000132017	ENST00000587307.1	GGC	23	TRUE	FALSE	FALSE	FALSE	NGN	NA	NA
BE3	1.07651715	acceptor	1.07651715	NA	AGGGAGCACCCTACAGGGAC	6	0.22836879432624113	TAGGGT	CC	11	NA	NA	1	19	ENSG00000132017	ENST00000587307.1	AGG	15	TRUE	FALSE	FALSE	FALSE	NGN	NA	NA
BE3	44.13720317	donor	44.13720317	43.73350923	CTTACCAGAGACAGTGACCA	2	0.8719554627696591	CTGGTA	AC	5	TA	4	-1	19	ENSG00000132005	ENST00000254325.8	CGA	19	FALSE	FALSE	FALSE	FALSE	NGN	NA	NA
BE3	44.13720317	donor	44.13720317	43.73350923	CCTACCTGGTGCCCAGACGG	10	0.6007886801206217	CAGGTA	AC	5	TA	4	-1	19	ENSG00000132005	ENST00000254325.8	CGG	19	FALSE	FALSE	FALSE	FALSE	NGN	NA	NA
BE3	44.13720317	donor	44.13720317	43.73350923	CCTACCTTTGTCGGGGTCCA	20	0.3075852470424495	AAGGTA	AC	5	TA	4	-1	19	ENSG00000132005	ENST00000254325.8	GGG	19	FALSE	FALSE	FALSE	FALSE	NGN	NA	NA
BE3	43.73350923	acceptor	43.73350923	NA	CGTCTGGAACACAGGGACCA	21	0.3075852470424495	CAGACG	TC	4	NA	NA	-1	19	ENSG00000132005	ENST00000254325.8	AGT	22	TRUE	FALSE	FALSE	FALSE	NGN	NA	NA
ABE	43.3298153	acceptor	NA	43.3298153	GTTCCAGACGAGGAGGAAGA	21	0.3075852470424495	CAGACG	NA	NA	CA	6	-1	19	ENSG00000132005	ENST00000254325.8	AGA	17	TRUE	FALSE	FALSE	FALSE	NGN	NA	NA
BE3	53.69129288	donor	38.21635884	53.69129288	ATCCTACCTGCTGGGTGCCC	3	0.8466713059614939	CAGGTA	AC	7	TA	6	-1	19	ENSG00000132005	ENST00000254325.8	TGC	17	FALSE	FALSE	FALSE	FALSE	NGN	NA	NA
BE3	53.69129288	donor	38.21635884	53.69129288	GCATTACCTGCTGGGGCACT	4	0.8274182324286709	CAGGTA	AC	7	TA	6	-1	19	ENSG00000132005	ENST00000254325.8	TGG	17	FALSE	FALSE	FALSE	FALSE	NGN	NA	NA
BE3	53.69129288	donor	38.21635884	53.69129288	CACTTACCTCTGGGGGCGAG	5	0.8025980051032243	GAGGTA	AC	7	TA	6	-1	19	ENSG00000132005	ENST00000254325.8	TGC	17	FALSE	FALSE	FALSE	FALSE	NGN	NA	NA
BE3	43.3298153	donor	38.21635884	43.3298153	CTGGCACCTCTTGGGTGACG	6	0.775690095105544	GAGGTG	AC	7	CA	6	-1	19	ENSG00000132005	ENST00000254325.8	GGG	17	FALSE	FALSE	FALSE	FALSE	NGN	NA	NA
BE3	43.3298153	donor	38.21635884	43.3298153	CACACACCTCTTGAGCCACG	7	0.7536534446764092	GAGGTG	AC	7	CA	6	-1	19	ENSG00000132005	ENST00000254325.8	TGG	17	FALSE	FALSE	FALSE	FALSE	NGN	NA	NA
BE3	53.69129288	donor	38.21635884	53.69129288	CACTTACATGGCACTGGCCG	8	0.7318487589886338	CATGTA	AC	7	TA	6	-1	19	ENSG00000132005	ENST00000254325.8	TGT	17	FALSE	FALSE	FALSE	FALSE	NGN	NA	NA
BE3	53.69129288	donor	38.21635884	53.69129288	GCCCTACCTGGTGCCCAGAC	10	0.6007886801206217	CAGGTA	AC	7	TA	6	-1	19	ENSG00000132005	ENST00000254325.8	GGC	17	FALSE	FALSE	FALSE	FALSE	NGN	NA	NA
BE3	53.69129288	donor	38.21635884	53.69129288	TTCCTACCTCTGCTTCTGCG	11	0.5731848758988634	GAGGTA	AC	7	TA	6	-1	19	ENSG00000132005	ENST00000254325.8	AGA	17	FALSE	FALSE	FALSE	FALSE	NGN	NA	NA
BE3	53.69129288	donor	38.21635884	53.69129288	ACCCTACCTCACAGTGTTCC	13	0.5191370911621433	GAGGTA	AC	7	TA	6	-1	19	ENSG00000132005	ENST00000254325.8	CGG	17	FALSE	FALSE	FALSE	FALSE	NGN	NA	NA
BE3	32.02638522	acceptor	32.02638522	NA	CCTCCTCGTCTGGAACACAG	21	0.3075852470424495	CAGACG	TC	10	NA	NA	-1	19	ENSG00000132005	ENST00000254325.8	GGA	16	TRUE	FALSE	FALSE	FALSE	NGN	NA	NA
BE3	48.98153034	donor	26.91292876	48.98153034	CATTACCTGCTGGGGCACTT	4	0.8274182324286709	CAGGTA	AC	6	TA	5	-1	19	ENSG00000132005	ENST00000254325.8	GGA	18	FALSE	FALSE	FALSE	FALSE	NGN	NA	NA
BE3	41.176781	donor	26.91292876	41.176781	TGGCACCTCTTGGGTGACGG	6	0.775690095105544	GAGGTG	AC	6	CA	5	-1	19	ENSG00000132005	ENST00000254325.8	GGA	18	FALSE	FALSE	FALSE	FALSE	NGN	NA	NA
BE3	41.176781	donor	26.91292876	41.176781	ACACACCTCTTGAGCCACGT	7	0.7536534446764092	GAGGTG	AC	6	CA	5	-1	19	ENSG00000132005	ENST00000254325.8	GGA	18	FALSE	FALSE	FALSE	FALSE	NGN	NA	NA
BE3	48.98153034	donor	26.91292876	48.98153034	CCCTACCTCACAGTGTTCCC	13	0.5191370911621433	GAGGTA	AC	6	TA	5	-1	19	ENSG00000132005	ENST00000254325.8	GGT	18	FALSE	FALSE	FALSE	FALSE	NGN	NA	NA
BE3	41.176781	donor	26.91292876	41.176781	ACTCACACAGCCAGCGGTGG	14	0.49385293435397815	TGTGTG	AC	6	CA	5	-1	19	ENSG00000132005	ENST00000254325.8	CGC	18	FALSE	FALSE	FALSE	FALSE	NGN	NA	NA
BE3	41.176781	donor	26.91292876	41.176781	ACTCACTGGGGATGGGCCGC	15	0.4588262584087218	CCAGTG	AC	6	CA	5	-1	19	ENSG00000132005	ENST00000254325.8	AGC	18	FALSE	FALSE	FALSE	FALSE	NGN	NA	NA
BE3	41.176781	donor	26.91292876	41.176781	GCTCACCTGCACGTTGGCGA	17	0.4017629320343308	CAGGTG	AC	6	CA	5	-1	19	ENSG00000132005	ENST00000254325.8	AGT	18	FALSE	FALSE	FALSE	FALSE	NGN	NA	NA
BE3	41.176781	donor	26.91292876	41.176781	GCGCACCTCGCCCATGACGG	19	0.3180236604036186	GAGGTG	AC	6	CA	5	-1	19	ENSG00000132005	ENST00000254325.8	CGA	18	FALSE	FALSE	FALSE	FALSE	NGN	NA	NA
BE3	48.98153034	donor	26.91292876	48.98153034	GCCTACCTTTGTCGGGGTCC	20	0.3075852470424495	AAGGTA	AC	6	TA	5	-1	19	ENSG00000132005	ENST00000254325.8	AGG	18	FALSE	FALSE	FALSE	FALSE	NGN	NA	NA
BE3	32.02638522	donor	23.01055409	32.02638522	TTACATGGCACTGGCCGTGT	8	0.7318487589886338	CATGTA	AC	4	TA	3	-1	19	ENSG00000132005	ENST00000254325.8	AGC	20	FALSE	FALSE	FALSE	FALSE	NGN	NA	NA
BE3	32.02638522	donor	23.01055409	32.02638522	TTACCGTGGCTGGCGAGGCA	9	0.6427742983066573	ACGGTA	AC	4	TA	3	-1	19	ENSG00000132005	ENST00000254325.8	CGG	20	FALSE	FALSE	FALSE	FALSE	NGN	NA	NA
BE3	32.02638522	donor	23.01055409	32.02638522	CTACCTGGTGCCCAGACGGC	10	0.6007886801206217	CAGGTA	AC	4	TA	3	-1	19	ENSG00000132005	ENST00000254325.8	GGG	20	FALSE	FALSE	FALSE	FALSE	NGN	NA	NA
BE3	32.02638522	donor	23.01055409	32.02638522	CTACCTCTGCTTCTGCGAGA	11	0.5731848758988634	GAGGTA	AC	4	TA	3	-1	19	ENSG00000132005	ENST00000254325.8	AGG	20	FALSE	FALSE	FALSE	FALSE	NGN	NA	NA
BE3	23.01055409	donor	23.01055409	11.16886544	GCACCTGTAGAAGGACCACT	18	0.3535142658315936	CAGGTG	AC	4	CA	3	-1	19	ENSG00000132005	ENST00000254325.8	TGA	20	FALSE	FALSE	FALSE	FALSE	NGN	NA	NA
BE3	32.02638522	donor	23.01055409	32.02638522	CTACCTTTGTCGGGGTCCAG	20	0.3075852470424495	AAGGTA	AC	4	TA	3	-1	19	ENSG00000132005	ENST00000254325.8	GGG	20	FALSE	FALSE	FALSE	FALSE	NGN	NA	NA
ABE	18.30079156	acceptor	NA	18.30079156	TCCAGACGAGGAGGAAGAAG	21	0.3075852470424495	CAGACG	NA	NA	CA	4	-1	19	ENSG00000132005	ENST00000254325.8	AGG	19	TRUE	FALSE	FALSE	FALSE	NGN	NA	NA
BE3	45.21372032	donor	13.32189974	45.21372032	CCTGGCACCTCTTGGGTGAC	6	0.775690095105544	GAGGTG	AC	8	CA	7	-1	19	ENSG00000132005	ENST00000254325.8	GGG	16	FALSE	FALSE	FALSE	FALSE	NGN	NA	NA
BE3	51	donor	13.32189974	51	GCACTTACCGTGGCTGGCGA	9	0.6427742983066573	ACGGTA	AC	8	TA	7	-1	19	ENSG00000132005	ENST00000254325.8	GGC	16	FALSE	FALSE	FALSE	FALSE	NGN	NA	NA
BE3	51	donor	13.32189974	51	GGCCCTACCTGGTGCCCAGA	10	0.6007886801206217	CAGGTA	AC	8	TA	7	-1	19	ENSG00000132005	ENST00000254325.8	CGG	16	FALSE	FALSE	FALSE	FALSE	NGN	NA	NA
BE3	45.21372032	donor	13.32189974	45.21372032	GCTCTCACCCAAAAATTGCT	12	0.5465089306425424	TGGGTG	AC	8	CA	7	-1	19	ENSG00000132005	ENST00000254325.8	GGT	16	FALSE	FALSE	FALSE	FALSE	NGN	NA	NA
BE3	45.21372032	donor	13.32189974	45.21372032	GTACTCACACAGCCAGCGGT	14	0.49385293435397815	TGTGTG	AC	8	CA	7	-1	19	ENSG00000132005	ENST00000254325.8	GGC	16	FALSE	FALSE	FALSE	FALSE	NGN	NA	NA
BE3	45.21372032	donor	13.32189974	45.21372032	TCGCGCACCTCGCCCATGAC	19	0.3180236604036186	GAGGTG	AC	8	CA	7	-1	19	ENSG00000132005	ENST00000254325.8	GGC	16	FALSE	FALSE	FALSE	FALSE	NGN	NA	NA
BE3	12.24538259	acceptor	12.24538259	NA	TCCTCCTCGTCTGGAACACA	21	0.3075852470424495	CAGACG	TC	11	NA	NA	-1	19	ENSG00000132005	ENST00000254325.8	GGG	15	TRUE	FALSE	FALSE	FALSE	NGN	NA	NA
ABE	11.16886544	acceptor	NA	11.16886544	CCAGACGAGGAGGAAGAAGA	21	0.3075852470424495	CAGACG	NA	NA	CA	3	-1	19	ENSG00000132005	ENST00000254325.8	GGA	20	TRUE	FALSE	FALSE	FALSE	NGN	NA	NA
BE3	12.24538259	donor	10.7651715	12.24538259	TACCTGCTGGGGCACTTGGA	4	0.8274182324286709	CAGGTA	AC	3	TA	2	-1	19	ENSG00000132005	ENST00000254325.8	TGT	21	FALSE	FALSE	FALSE	FALSE	NGN	NA	NA
BE3	12.24538259	donor	10.7651715	12.24538259	TACCGTGGCTGGCGAGGCAC	9	0.6427742983066573	ACGGTA	AC	3	TA	2	-1	19	ENSG00000132005	ENST00000254325.8	GGG	21	FALSE	FALSE	FALSE	FALSE	NGN	NA	NA
BE3	12.24538259	donor	10.7651715	12.24538259	TACCTGGTGCCCAGACGGCG	10	0.6007886801206217	CAGGTA	AC	3	TA	2	-1	19	ENSG00000132005	ENST00000254325.8	GGT	21	FALSE	FALSE	FALSE	FALSE	NGN	NA	NA
BE3	12.24538259	donor	10.7651715	12.24538259	TACCTCTGCTTCTGCGAGAA	11	0.5731848758988634	GAGGTA	AC	3	TA	2	-1	19	ENSG00000132005	ENST00000254325.8	GGG	21	FALSE	FALSE	FALSE	FALSE	NGN	NA	NA
BE3	21.93403694	donor	10.7651715	21.93403694	CACCCAAAAATTGCTGGTAC	12	0.5465089306425424	TGGGTG	AC	3	CA	2	-1	19	ENSG00000132005	ENST00000254325.8	TGC	21	FALSE	FALSE	FALSE	FALSE	NGN	NA	NA
BE3	21.93403694	donor	10.7651715	21.93403694	CACCTCGCCCATGACGGCGA	19	0.3180236604036186	GAGGTG	AC	3	CA	2	-1	19	ENSG00000132005	ENST00000254325.8	TGG	21	FALSE	FALSE	FALSE	FALSE	NGN	NA	NA
BE3	12.24538259	donor	10.7651715	12.24538259	TACCTTTGTCGGGGTCCAGG	20	0.3075852470424495	AAGGTA	AC	3	TA	2	-1	19	ENSG00000132005	ENST00000254325.8	GGG	21	FALSE	FALSE	FALSE	FALSE	NGN	NA	NA
ABE	8.073878628	acceptor	NA	8.073878628	TGTGTTCCAGACGAGGAGGA	21	0.3075852470424495	CAGACG	NA	NA	CA	9	-1	19	ENSG00000132005	ENST00000254325.8	AGA	14	TRUE	FALSE	FALSE	FALSE	NGN	NA	NA
BE3	7.939313984	acceptor	7.939313984	NA	TTCCTCCTCGTCTGGAACAC	21	0.3075852470424495	CAGACG	TC	12	NA	NA	-1	19	ENSG00000132005	ENST00000254325.8	AGG	14	TRUE	FALSE	FALSE	FALSE	NGN	NA	NA
BE3	51	donor	5.517150396	51	ACCACTTACCTCTGGGGGCG	5	0.8025980051032243	GAGGTA	AC	9	TA	8	-1	19	ENSG00000132005	ENST00000254325.8	AGT	15	FALSE	FALSE	FALSE	FALSE	NGN	NA	NA
BE3	17.08970976	donor	5.517150396	17.08970976	GCCTGGCACCTCTTGGGTGA	6	0.775690095105544	GAGGTG	AC	9	CA	8	-1	19	ENSG00000132005	ENST00000254325.8	CGG	15	FALSE	FALSE	FALSE	FALSE	NGN	NA	NA
BE3	17.08970976	donor	5.517150396	17.08970976	GACACACACCTCTTGAGCCA	7	0.7536534446764092	GAGGTG	AC	9	CA	8	-1	19	ENSG00000132005	ENST00000254325.8	CGT	15	FALSE	FALSE	FALSE	FALSE	NGN	NA	NA
BE3	51	donor	5.517150396	51	TTCACTTACATGGCACTGGC	8	0.7318487589886338	CATGTA	AC	9	TA	8	-1	19	ENSG00000132005	ENST00000254325.8	CGT	15	FALSE	FALSE	FALSE	FALSE	NGN	NA	NA
BE3	51	donor	5.517150396	51	GGCACTTACCGTGGCTGGCG	9	0.6427742983066573	ACGGTA	AC	9	TA	8	-1	19	ENSG00000132005	ENST00000254325.8	AGG	15	FALSE	FALSE	FALSE	FALSE	NGN	NA	NA
BE3	51	donor	5.517150396	51	CCTTCCTACCTCTGCTTCTG	11	0.5731848758988634	GAGGTA	AC	9	TA	8	-1	19	ENSG00000132005	ENST00000254325.8	CGA	15	FALSE	FALSE	FALSE	FALSE	NGN	NA	NA
BE3	17.08970976	donor	5.517150396	17.08970976	AGCTCTCACCCAAAAATTGC	12	0.5465089306425424	TGGGTG	AC	9	CA	8	-1	19	ENSG00000132005	ENST00000254325.8	TGG	15	FALSE	FALSE	FALSE	FALSE	NGN	NA	NA
BE3	17.08970976	donor	5.517150396	17.08970976	AGTACTCACACAGCCAGCGG	14	0.49385293435397815	TGTGTG	AC	9	CA	8	-1	19	ENSG00000132005	ENST00000254325.8	TGG	15	FALSE	FALSE	FALSE	FALSE	NGN	NA	NA
BE3	17.08970976	donor	5.517150396	17.08970976	AGCACTCACTGGGGATGGGC	15	0.4588262584087218	CCAGTG	AC	9	CA	8	-1	19	ENSG00000132005	ENST00000254325.8	CGC	15	FALSE	FALSE	FALSE	FALSE	NGN	NA	NA
BE3	17.08970976	donor	5.517150396	17.08970976	CGCGCTCACCTGCACGTTGG	17	0.4017629320343308	CAGGTG	AC	9	CA	8	-1	19	ENSG00000132005	ENST00000254325.8	CGA	15	FALSE	FALSE	FALSE	FALSE	NGN	NA	NA
BE3	17.08970976	donor	5.517150396	17.08970976	CTCGCGCACCTCGCCCATGA	19	0.3180236604036186	GAGGTG	AC	9	CA	8	-1	19	ENSG00000132005	ENST00000254325.8	CGG	15	FALSE	FALSE	FALSE	FALSE	NGN	NA	NA
BE3	7.939313984	donor	4.575197889	7.939313984	ACCAGAGACAGTGACCACGA	2	0.8719554627696591	CTGGTA	AC	2	TA	1	-1	19	ENSG00000132005	ENST00000254325.8	TGT	22	FALSE	FALSE	FALSE	FALSE	NGN	NA	NA
BE3	4.575197889	donor	4.575197889	0.807387863	ACCTCTTGAGCCACGTGGAC	7	0.7536534446764092	GAGGTG	AC	2	CA	1	-1	19	ENSG00000132005	ENST00000254325.8	TGG	22	FALSE	FALSE	FALSE	FALSE	NGN	NA	NA
BE3	7.939313984	donor	4.575197889	7.939313984	ACCGTGGCTGGCGAGGCACG	9	0.6427742983066573	ACGGTA	AC	2	TA	1	-1	19	ENSG00000132005	ENST00000254325.8	GGT	22	FALSE	FALSE	FALSE	FALSE	NGN	NA	NA
BE3	7.939313984	donor	4.575197889	7.939313984	ACCTCTGCTTCTGCGAGAAG	11	0.5731848758988634	GAGGTA	AC	2	TA	1	-1	19	ENSG00000132005	ENST00000254325.8	GGC	22	FALSE	FALSE	FALSE	FALSE	NGN	NA	NA
BE3	4.575197889	donor	4.575197889	0.807387863	ACTGGGGATGGGCCGCAGCA	15	0.4588262584087218	CCAGTG	AC	2	CA	1	-1	19	ENSG00000132005	ENST00000254325.8	CGT	22	FALSE	FALSE	FALSE	FALSE	NGN	NA	NA
BE3	4.575197889	donor	4.575197889	0.807387863	ACCTGTAGAAGGACCACTTG	18	0.3535142658315936	CAGGTG	AC	2	CA	1	-1	19	ENSG00000132005	ENST00000254325.8	AGG	22	FALSE	FALSE	FALSE	FALSE	NGN	NA	NA
BE3	4.575197889	donor	4.575197889	0.807387863	ACCTCGCCCATGACGGCGAT	19	0.3180236604036186	GAGGTG	AC	2	CA	1	-1	19	ENSG00000132005	ENST00000254325.8	GGG	22	FALSE	FALSE	FALSE	FALSE	NGN	NA	NA
BE3	7.939313984	donor	4.575197889	7.939313984	ACCTTTGTCGGGGTCCAGGG	20	0.3075852470424495	AAGGTA	AC	2	TA	1	-1	19	ENSG00000132005	ENST00000254325.8	GGT	22	FALSE	FALSE	FALSE	FALSE	NGN	NA	NA
BE3	8.073878628	donor	2.691292876	8.073878628	ACACTCTCACCTTCACCCGC	16	0.43632567849686843	AAGGTG	AC	10	CA	9	-1	19	ENSG00000132005	ENST00000254325.8	AGC	14	FALSE	FALSE	FALSE	FALSE	NGN	NA	NA
ABE	0.807387863	acceptor	NA	0.807387863	AGACGAGGAGGAAGAAGAGG	21	0.3075852470424495	CAGACG	NA	NA	CA	1	-1	19	ENSG00000132005	ENST00000254325.8	AGG	22	TRUE	FALSE	FALSE	FALSE	NGN	NA	NA
BE3	53.69129288	acceptor	53.69129288	NA	CACATCTTGATAAGAACAGG	5	0.049943246311010214	AAGATG	TC	6	NA	NA	-1	19	ENSG00000132005	ENST00000588885.1	TGA	20	TRUE	FALSE	FALSE	FALSE	NGN	NA	NA
BE3	51	acceptor	51	NA	TGCACATCTTGATAAGAACA	5	0.049943246311010214	AAGATG	TC	8	NA	NA	-1	19	ENSG00000132005	ENST00000588885.1	GGT	18	TRUE	FALSE	FALSE	FALSE	NGN	NA	NA
BE3	48.98153034	acceptor	48.98153034	NA	GTGCACATCTTGATAAGAAC	5	0.049943246311010214	AAGATG	TC	9	NA	NA	-1	19	ENSG00000132005	ENST00000588885.1	AGG	17	TRUE	FALSE	FALSE	FALSE	NGN	NA	NA
ABE	44.13720317	acceptor	NA	44.13720317	ATCAAGATGTGCACAGCAGC	5	0.049943246311010214	AAGATG	NA	NA	AA	5	-1	19	ENSG00000132005	ENST00000588885.1	CGC	18	TRUE	FALSE	FALSE	FALSE	NGN	NA	NA
BE3	44.13720317	donor	44.13720317	23.01055409	CCAACCTTCTTCTGGGCCTC	2	0.5936435868331442	AAGGTT	AC	5	AA	4	-1	19	ENSG00000132005	ENST00000588885.1	AGT	19	FALSE	FALSE	FALSE	FALSE	NGN	NA	NA
BE3	44.13720317	donor	44.13720317	43.73350923	CTTACCAGAGACAGTGACCA	3	0.1736662883087401	CTGGTA	AC	5	TA	4	-1	19	ENSG00000132005	ENST00000588885.1	CGA	19	FALSE	FALSE	FALSE	FALSE	NGN	NA	NA
BE3	43.73350923	acceptor	43.73350923	NA	CATCTTGATAAGAACAGGTG	5	0.049943246311010214	AAGATG	TC	4	NA	NA	-1	19	ENSG00000132005	ENST00000588885.1	AGC	22	TRUE	FALSE	FALSE	FALSE	NGN	NA	NA
BE3	53.69129288	donor	38.21635884	53.69129288	ATCCTACCTGCTGGGTGCCC	4	0.049943246311010214	CAGGTA	AC	7	TA	6	-1	19	ENSG00000132005	ENST00000588885.1	TGC	17	FALSE	FALSE	FALSE	FALSE	NGN	NA	NA
ABE	13.32189974	acceptor	NA	13.32189974	CTTATCAAGATGTGCACAGC	5	0.049943246311010214	AAGATG	NA	NA	AA	8	-1	19	ENSG00000132005	ENST00000588885.1	AGC	15	TRUE	FALSE	FALSE	FALSE	NGN	NA	NA
BE3	4.575197889	donor	4.575197889	1.07651715	ACCTTCTTCTGGGCCTCAGT	2	0.5936435868331442	AAGGTT	AC	2	AA	1	-1	19	ENSG00000132005	ENST00000588885.1	TGC	22	FALSE	FALSE	FALSE	FALSE	NGN	NA	NA
BE3	7.939313984	donor	4.575197889	7.939313984	ACCAGAGACAGTGACCACGA	3	0.1736662883087401	CTGGTA	AC	2	TA	1	-1	19	ENSG00000132005	ENST00000588885.1	TGT	22	FALSE	FALSE	FALSE	FALSE	NGN	NA	NA
ABE	1.07651715	acceptor	NA	1.07651715	AGATGTGCACAGCAGCCGCC	5	0.049943246311010214	AAGATG	NA	NA	AA	1	-1	19	ENSG00000132005	ENST00000588885.1	CGC	22	TRUE	FALSE	FALSE	FALSE	NGN	NA	NA
ABE	45.21372032	acceptor	NA	45.21372032	TTTTGCAGGAGATACCTTCC	2	0.57439446366782	CAGGAG	NA	NA	CA	7	1	19	ENSG00000171136	ENST00000431365.2	CGG	16	TRUE	FALSE	FALSE	FALSE	NGN	NA	NA
BE3	43.3298153	acceptor	43.3298153	NA	ATCTCCTGCAAAAGATGAAC	2	0.57439446366782	CAGGAG	CC	6	NA	NA	1	19	ENSG00000171136	ENST00000431365.2	AGA	20	TRUE	FALSE	FALSE	FALSE	NGN	NA	NA
ABE	43.3298153	acceptor	NA	43.3298153	TTTGCAGGAGATACCTTCCC	2	0.57439446366782	CAGGAG	NA	NA	CA	6	1	19	ENSG00000171136	ENST00000431365.2	GGA	17	TRUE	FALSE	FALSE	FALSE	NGN	NA	NA
BE3	18.30079156	acceptor	18.30079156	NA	CTCCTGCAAAAGATGAACAG	2	0.57439446366782	CAGGAG	CC	4	NA	NA	1	19	ENSG00000171136	ENST00000431365.2	AGT	22	TRUE	FALSE	FALSE	FALSE	NGN	NA	NA
ABE	11.16886544	acceptor	NA	11.16886544	GCAGGAGATACCTTCCCGGA	2	0.57439446366782	CAGGAG	NA	NA	CA	3	1	19	ENSG00000171136	ENST00000431365.2	TGC	20	TRUE	FALSE	FALSE	FALSE	NGN	NA	NA
BE3	1.07651715	acceptor	1.07651715	NA	AAGGTATCTCCTGCAAAAGA	2	0.57439446366782	CAGGAG	CC	11	NA	NA	1	19	ENSG00000171136	ENST00000431365.2	TGA	15	TRUE	FALSE	FALSE	FALSE	NGN	NA	NA
ABE	45.21372032	acceptor	NA	45.21372032	TTTTGCAGGAGATACCTTCC	3	0.4423791821561338	CAGGAG	NA	NA	CA	7	1	19	ENSG00000171136	ENST00000585987.1	CGG	16	TRUE	FALSE	FALSE	FALSE	NGN	NA	NA
BE3	43.3298153	acceptor	43.3298153	NA	ATCTCCTGCAAAAGATGAAC	3	0.4423791821561338	CAGGAG	CC	6	NA	NA	1	19	ENSG00000171136	ENST00000585987.1	AGA	20	TRUE	FALSE	FALSE	FALSE	NGN	NA	NA
ABE	43.3298153	acceptor	NA	43.3298153	TTTGCAGGAGATACCTTCCC	3	0.4423791821561338	CAGGAG	NA	NA	CA	6	1	19	ENSG00000171136	ENST00000585987.1	GGA	17	TRUE	FALSE	FALSE	FALSE	NGN	NA	NA
BE3	53.69129288	donor	38.21635884	53.69129288	TCCTTACTCTTTATTAATTG	2	0.4423791821561338	AGAGTA	AC	7	TA	6	1	19	ENSG00000171136	ENST00000585987.1	AGG	17	FALSE	FALSE	FALSE	FALSE	NGN	NA	NA
BE3	48.98153034	donor	26.91292876	48.98153034	CCTTACTCTTTATTAATTGA	2	0.4423791821561338	AGAGTA	AC	6	TA	5	1	19	ENSG00000171136	ENST00000585987.1	GGA	18	FALSE	FALSE	FALSE	FALSE	NGN	NA	NA
BE3	18.30079156	acceptor	18.30079156	NA	CTCCTGCAAAAGATGAACAG	3	0.4423791821561338	CAGGAG	CC	4	NA	NA	1	19	ENSG00000171136	ENST00000585987.1	AGT	22	TRUE	FALSE	FALSE	FALSE	NGN	NA	NA
ABE	11.16886544	acceptor	NA	11.16886544	GCAGGAGATACCTTCCCGGA	3	0.4423791821561338	CAGGAG	NA	NA	CA	3	1	19	ENSG00000171136	ENST00000585987.1	TGC	20	TRUE	FALSE	FALSE	FALSE	NGN	NA	NA
BE3	51	donor	5.517150396	51	TCTCCTTACTCTTTATTAAT	2	0.4423791821561338	AGAGTA	AC	9	TA	8	1	19	ENSG00000171136	ENST00000585987.1	TGA	15	FALSE	FALSE	FALSE	FALSE	NGN	NA	NA
BE3	1.07651715	acceptor	1.07651715	NA	AAGGTATCTCCTGCAAAAGA	3	0.4423791821561338	CAGGAG	CC	11	NA	NA	1	19	ENSG00000171136	ENST00000585987.1	TGA	15	TRUE	FALSE	FALSE	FALSE	NGN	NA	NA
BE3	44.13720317	donor	44.13720317	18.30079156	CTCACTACTTTTGGCTCTGG	2	0.8843283582089552	GTAGTG	AC	5	CA	4	1	19	ENSG00000104998	ENST00000263379.3	AGG	19	FALSE	FALSE	FALSE	FALSE	NGN	NA	NA
BE3	44.13720317	donor	44.13720317	18.30079156	CTCACCAGAAGGCGGTGTCT	5	0.7238805970149254	CTGGTG	AC	5	CA	4	1	19	ENSG00000104998	ENST00000263379.3	GGA	19	FALSE	FALSE	FALSE	FALSE	NGN	NA	NA
BE3	44.13720317	donor	44.13720317	18.30079156	CTCACCTTCCATAGAAGCAA	6	0.6991180461329716	AAGGTG	AC	5	CA	4	1	19	ENSG00000104998	ENST00000263379.3	AGG	19	FALSE	FALSE	FALSE	FALSE	NGN	NA	NA
BE3	44.13720317	donor	44.13720317	43.73350923	CTTACCCAAGCAGACCAAAG	7	0.6370420624151967	TGGGTA	AC	5	TA	4	1	19	ENSG00000104998	ENST00000263379.3	AGA	19	FALSE	FALSE	FALSE	FALSE	NGN	NA	NA
BE3	44.13720317	donor	44.13720317	18.30079156	CTCACCTGGTAACAGAGCAC	8	0.573270013568521	CAGGTG	AC	5	CA	4	1	19	ENSG00000104998	ENST00000263379.3	TGA	19	FALSE	FALSE	FALSE	FALSE	NGN	NA	NA
BE3	44.13720317	donor	44.13720317	18.30079156	CTCACCATTCATGCAGACGG	10	0.4854138398914518	ATGGTG	AC	5	CA	4	1	19	ENSG00000104998	ENST00000263379.3	AGG	19	FALSE	FALSE	FALSE	FALSE	NGN	NA	NA
BE3	44.13720317	donor	44.13720317	43.73350923	CCTACCTGGTAGATGAAGCC	11	0.4430122116689281	CAGGTA	AC	5	TA	4	1	19	ENSG00000104998	ENST00000263379.3	GGA	19	FALSE	FALSE	FALSE	FALSE	NGN	NA	NA
BE3	44.13720317	donor	44.13720317	18.30079156	CTCACCTTCCAGAGGTGGCC	12	0.41146540027137046	AAGGTG	AC	5	CA	4	1	19	ENSG00000104998	ENST00000263379.3	AGG	19	FALSE	FALSE	FALSE	FALSE	NGN	NA	NA
BE3	43.3298153	donor	38.21635884	43.3298153	TACTCACTACTTTTGGCTCT	2	0.8843283582089552	GTAGTG	AC	7	CA	6	1	19	ENSG00000104998	ENST00000263379.3	GGA	17	FALSE	FALSE	FALSE	FALSE	NGN	NA	NA
BE3	53.69129288	donor	38.21635884	53.69129288	CTCTTACCCAAGCAGACCAA	7	0.6370420624151967	TGGGTA	AC	7	TA	6	1	19	ENSG00000104998	ENST00000263379.3	AGA	17	FALSE	FALSE	FALSE	FALSE	NGN	NA	NA
BE3	43.3298153	donor	38.21635884	43.3298153	AGCTCACCATTCATGCAGAC	10	0.4854138398914518	ATGGTG	AC	7	CA	6	1	19	ENSG00000104998	ENST00000263379.3	GGA	17	FALSE	FALSE	FALSE	FALSE	NGN	NA	NA
BE3	43.3298153	donor	38.21635884	43.3298153	GACTCACCTCCATGTGGGGC	13	0.3799185888738128	GAGGTG	AC	7	CA	6	1	19	ENSG00000104998	ENST00000263379.3	TGG	17	FALSE	FALSE	FALSE	FALSE	NGN	NA	NA
BE3	41.176781	donor	26.91292876	41.176781	CCTCACCAGAAGGCGGTGTC	5	0.7238805970149254	CTGGTG	AC	6	CA	5	1	19	ENSG00000104998	ENST00000263379.3	TGG	18	FALSE	FALSE	FALSE	FALSE	NGN	NA	NA
BE3	48.98153034	donor	26.91292876	48.98153034	CCCTACCTGGTAGATGAAGC	11	0.4430122116689281	CAGGTA	AC	6	TA	5	1	19	ENSG00000104998	ENST00000263379.3	CGG	18	FALSE	FALSE	FALSE	FALSE	NGN	NA	NA
BE3	41.176781	donor	26.91292876	41.176781	ACTCACCTCCATGTGGGGCT	13	0.3799185888738128	GAGGTG	AC	6	CA	5	1	19	ENSG00000104998	ENST00000263379.3	GGC	18	FALSE	FALSE	FALSE	FALSE	NGN	NA	NA
BE3	23.01055409	donor	23.01055409	11.16886544	TCACTACTTTTGGCTCTGGA	2	0.8843283582089552	GTAGTG	AC	4	CA	3	1	19	ENSG00000104998	ENST00000263379.3	GGT	20	FALSE	FALSE	FALSE	FALSE	NGN	NA	NA
BE3	23.01055409	donor	23.01055409	11.16886544	TCACCTTCCATAGAAGCAAA	6	0.6991180461329716	AAGGTG	AC	4	CA	3	1	19	ENSG00000104998	ENST00000263379.3	GGT	20	FALSE	FALSE	FALSE	FALSE	NGN	NA	NA
BE3	23.01055409	donor	23.01055409	11.16886544	TCACCATTCATGCAGACGGA	10	0.4854138398914518	ATGGTG	AC	4	CA	3	1	19	ENSG00000104998	ENST00000263379.3	GGG	20	FALSE	FALSE	FALSE	FALSE	NGN	NA	NA
BE3	23.01055409	donor	23.01055409	11.16886544	TCACCTTCCAGAGGTGGCCA	12	0.41146540027137046	AAGGTG	AC	4	CA	3	1	19	ENSG00000104998	ENST00000263379.3	GGC	20	FALSE	FALSE	FALSE	FALSE	NGN	NA	NA
ABE	17.08970976	acceptor	NA	17.08970976	TCTTCCCAGCAAGTACCTGA	14	0.3799185888738128	CAGCAA	NA	NA	CA	8	1	19	ENSG00000104998	ENST00000263379.3	GGC	15	TRUE	FALSE	FALSE	FALSE	NGN	NA	NA
BE3	45.21372032	donor	13.32189974	45.21372032	GTACTCACTACTTTTGGCTC	2	0.8843283582089552	GTAGTG	AC	8	CA	7	1	19	ENSG00000104998	ENST00000263379.3	TGG	16	FALSE	FALSE	FALSE	FALSE	NGN	NA	NA
BE3	51	donor	13.32189974	51	CACGTTACTTTGGGTTTCTA	3	0.8310719131614654	AAAGTA	AC	8	TA	7	1	19	ENSG00000104998	ENST00000263379.3	GGT	16	FALSE	FALSE	FALSE	FALSE	NGN	NA	NA
BE3	45.21372032	donor	13.32189974	45.21372032	GCACTCACCAGGGTCCAGGC	4	0.7778154681139756	CTGGTG	AC	8	CA	7	1	19	ENSG00000104998	ENST00000263379.3	CGC	16	FALSE	FALSE	FALSE	FALSE	NGN	NA	NA
BE3	51	donor	13.32189974	51	ACTCTTACCTAATTCCTCCC	9	0.5390094979647219	TAGGTA	AC	8	TA	7	1	19	ENSG00000104998	ENST00000263379.3	TGA	16	FALSE	FALSE	FALSE	FALSE	NGN	NA	NA
BE3	45.21372032	donor	13.32189974	45.21372032	AAGCTCACCATTCATGCAGA	10	0.4854138398914518	ATGGTG	AC	8	CA	7	1	19	ENSG00000104998	ENST00000263379.3	CGG	16	FALSE	FALSE	FALSE	FALSE	NGN	NA	NA
ABE	11.16886544	acceptor	NA	11.16886544	CCAGCAAGTACCTGAGGCCC	14	0.3799185888738128	CAGCAA	NA	NA	CA	3	1	19	ENSG00000104998	ENST00000263379.3	AGC	20	TRUE	FALSE	FALSE	FALSE	NGN	NA	NA
BE3	12.24538259	donor	10.7651715	12.24538259	TACCCAAGCAGACCAAAGAG	7	0.6370420624151967	TGGGTA	AC	3	TA	2	1	19	ENSG00000104998	ENST00000263379.3	AGG	21	FALSE	FALSE	FALSE	FALSE	NGN	NA	NA
BE3	21.93403694	donor	10.7651715	21.93403694	CACCTGGTAACAGAGCACTG	8	0.573270013568521	CAGGTG	AC	3	CA	2	1	19	ENSG00000104998	ENST00000263379.3	AGG	21	FALSE	FALSE	FALSE	FALSE	NGN	NA	NA
BE3	21.93403694	donor	10.7651715	21.93403694	CACCATTCATGCAGACGGAG	10	0.4854138398914518	ATGGTG	AC	3	CA	2	1	19	ENSG00000104998	ENST00000263379.3	GGG	21	FALSE	FALSE	FALSE	FALSE	NGN	NA	NA
BE3	12.24538259	donor	10.7651715	12.24538259	TACCTGGTAGATGAAGCCGG	11	0.4430122116689281	CAGGTA	AC	3	TA	2	1	19	ENSG00000104998	ENST00000263379.3	AGG	21	FALSE	FALSE	FALSE	FALSE	NGN	NA	NA
ABE	8.073878628	acceptor	NA	8.073878628	CTCTTCCCAGCAAGTACCTG	14	0.3799185888738128	CAGCAA	NA	NA	CA	9	1	19	ENSG00000104998	ENST00000263379.3	AGG	14	TRUE	FALSE	FALSE	FALSE	NGN	NA	NA
BE3	51	donor	5.517150396	51	CCACGTTACTTTGGGTTTCT	3	0.8310719131614654	AAAGTA	AC	9	TA	8	1	19	ENSG00000104998	ENST00000263379.3	AGG	15	FALSE	FALSE	FALSE	FALSE	NGN	NA	NA
BE3	51	donor	5.517150396	51	CCCCCCTACCTGGTAGATGA	11	0.4430122116689281	CAGGTA	AC	9	TA	8	1	19	ENSG00000104998	ENST00000263379.3	AGC	15	FALSE	FALSE	FALSE	FALSE	NGN	NA	NA
BE3	17.08970976	donor	5.517150396	17.08970976	CAGCCTCACCTTCCAGAGGT	12	0.41146540027137046	AAGGTG	AC	9	CA	8	1	19	ENSG00000104998	ENST00000263379.3	GGC	15	FALSE	FALSE	FALSE	FALSE	NGN	NA	NA
BE3	5.248021108	acceptor	5.248021108	NA	GTACTTGCTGGGAAGAGATG	14	0.3799185888738128	CAGCAA	GC	8	NA	NA	1	19	ENSG00000104998	ENST00000263379.3	AGC	18	TRUE	FALSE	FALSE	FALSE	NGN	NA	NA
BE3	4.575197889	donor	4.575197889	0.807387863	ACTACTTTTGGCTCTGGAGG	2	0.8843283582089552	GTAGTG	AC	2	CA	1	1	19	ENSG00000104998	ENST00000263379.3	TGT	22	FALSE	FALSE	FALSE	FALSE	NGN	NA	NA
BE3	7.939313984	donor	4.575197889	7.939313984	ACTTTGGGTTTCTAGGTTCA	3	0.8310719131614654	AAAGTA	AC	2	TA	1	1	19	ENSG00000104998	ENST00000263379.3	CGA	22	FALSE	FALSE	FALSE	FALSE	NGN	NA	NA
BE3	4.575197889	donor	4.575197889	0.807387863	ACCAGAAGGCGGTGTCTGGA	5	0.7238805970149254	CTGGTG	AC	2	CA	1	1	19	ENSG00000104998	ENST00000263379.3	AGG	22	FALSE	FALSE	FALSE	FALSE	NGN	NA	NA
BE3	7.939313984	donor	4.575197889	7.939313984	ACCCAAGCAGACCAAAGAGA	7	0.6370420624151967	TGGGTA	AC	2	TA	1	1	19	ENSG00000104998	ENST00000263379.3	GGT	22	FALSE	FALSE	FALSE	FALSE	NGN	NA	NA
BE3	4.575197889	donor	4.575197889	0.807387863	ACCTGGTAACAGAGCACTGA	8	0.573270013568521	CAGGTG	AC	2	CA	1	1	19	ENSG00000104998	ENST00000263379.3	GGT	22	FALSE	FALSE	FALSE	FALSE	NGN	NA	NA
BE3	4.575197889	donor	4.575197889	0.807387863	ACCATTCATGCAGACGGAGG	10	0.4854138398914518	ATGGTG	AC	2	CA	1	1	19	ENSG00000104998	ENST00000263379.3	GGC	22	FALSE	FALSE	FALSE	FALSE	NGN	NA	NA
BE3	7.939313984	donor	4.575197889	7.939313984	ACCTGGTAGATGAAGCCGGA	11	0.4430122116689281	CAGGTA	AC	2	TA	1	1	19	ENSG00000104998	ENST00000263379.3	GGA	22	FALSE	FALSE	FALSE	FALSE	NGN	NA	NA
BE3	4.575197889	donor	4.575197889	0.807387863	ACCTCCATGTGGGGCTGGCC	13	0.3799185888738128	GAGGTG	AC	2	CA	1	1	19	ENSG00000104998	ENST00000263379.3	TGA	22	FALSE	FALSE	FALSE	FALSE	NGN	NA	NA
BE3	8.073878628	donor	2.691292876	8.073878628	ATATCCTCACCAGAAGGCGG	5	0.7238805970149254	CTGGTG	AC	10	CA	9	1	19	ENSG00000104998	ENST00000263379.3	TGT	14	FALSE	FALSE	FALSE	FALSE	NGN	NA	NA
BE3	8.073878628	donor	2.691292876	8.073878628	TGAAGCTCACCTTCCATAGA	6	0.6991180461329716	AAGGTG	AC	10	CA	9	1	19	ENSG00000104998	ENST00000263379.3	AGC	14	FALSE	FALSE	FALSE	FALSE	NGN	NA	NA
BE3	8.073878628	donor	2.691292876	8.073878628	AGGGCCTCACCTGGTAACAG	8	0.573270013568521	CAGGTG	AC	10	CA	9	1	19	ENSG00000104998	ENST00000263379.3	AGC	14	FALSE	FALSE	FALSE	FALSE	NGN	NA	NA
BE3	8.073878628	donor	2.691292876	8.073878628	ACAGCCTCACCTTCCAGAGG	12	0.41146540027137046	AAGGTG	AC	10	CA	9	1	19	ENSG00000104998	ENST00000263379.3	TGG	14	FALSE	FALSE	FALSE	FALSE	NGN	NA	NA
BE3	8.073878628	donor	2.691292876	8.073878628	TTTGACTCACCTCCATGTGG	13	0.3799185888738128	GAGGTG	AC	10	CA	9	1	19	ENSG00000104998	ENST00000263379.3	GGC	14	FALSE	FALSE	FALSE	FALSE	NGN	NA	NA
ABE	1.07651715	acceptor	NA	1.07651715	ATCTCTTCCCAGCAAGTACC	14	0.3799185888738128	CAGCAA	NA	NA	CA	11	1	19	ENSG00000104998	ENST00000263379.3	TGA	12	TRUE	FALSE	FALSE	FALSE	NGN	NA	NA
BE3	0.941952507	acceptor	0.941952507	NA	TTGCTGGGAAGAGATGAGCC	14	0.3799185888738128	CAGCAA	GC	4	NA	NA	1	19	ENSG00000104998	ENST00000263379.3	TGT	22	TRUE	FALSE	FALSE	FALSE	NGN	NA	NA
BE3	45.21372032	acceptor	45.21372032	NA	TCTGGCCTGGGGGAGTCAGA	6	0.8249113475177305	CAGGCC	CC	7	NA	NA	-1	19	ENSG00000187867	ENST00000340790.8	GGT	19	TRUE	FALSE	FALSE	FALSE	NGN	NA	NA
ABE	45.21372032	acceptor	NA	45.21372032	TCCCCCAGGCCAGACTGATC	6	0.8249113475177305	CAGGCC	NA	NA	CA	7	-1	19	ENSG00000187867	ENST00000340790.8	TGA	16	TRUE	FALSE	FALSE	FALSE	NGN	NA	NA
BE3	44.13720317	donor	44.13720317	18.30079156	CTCACCTGTCTGCGCCAGCT	4	0.8448581560283688	CAGGTG	AC	5	CA	4	-1	19	ENSG00000187867	ENST00000340790.8	GGG	19	FALSE	FALSE	FALSE	FALSE	NGN	NA	NA
BE3	44.13720317	donor	44.13720317	43.73350923	CTTACCTACAGAACCTGCCT	5	0.8249113475177305	TAGGTA	AC	5	TA	4	-1	19	ENSG00000187867	ENST00000340790.8	CGA	19	FALSE	FALSE	FALSE	FALSE	NGN	NA	NA
BE3	41.176781	acceptor	41.176781	NA	TGGCCTGGGGGAGTCAGAGG	6	0.8249113475177305	CAGGCC	CC	5	NA	NA	-1	19	ENSG00000187867	ENST00000340790.8	TGG	21	TRUE	FALSE	FALSE	FALSE	NGN	NA	NA
BE3	44.13720317	donor	26.91292876	44.13720317	CCCAACCTTGAGACGCTCCA	2	0.9450354609929078	AAGGTT	AC	6	AA	5	-1	19	ENSG00000187867	ENST00000340790.8	CGC	18	FALSE	FALSE	FALSE	FALSE	NGN	NA	NA
BE3	41.176781	donor	26.91292876	41.176781	CCTCACCTGTCTGCGCCAGC	4	0.8448581560283688	CAGGTG	AC	6	CA	5	-1	19	ENSG00000187867	ENST00000340790.8	TGG	18	FALSE	FALSE	FALSE	FALSE	NGN	NA	NA
BE3	23.01055409	donor	23.01055409	10.7651715	CAACCTTGAGACGCTCCACG	2	0.9450354609929078	AAGGTT	AC	4	AA	3	-1	19	ENSG00000187867	ENST00000340790.8	CGG	20	FALSE	FALSE	FALSE	FALSE	NGN	NA	NA
BE3	23.01055409	donor	23.01055409	11.16886544	TCACCTGTCTGCGCCAGCTG	4	0.8448581560283688	CAGGTG	AC	4	CA	3	-1	19	ENSG00000187867	ENST00000340790.8	GGC	20	FALSE	FALSE	FALSE	FALSE	NGN	NA	NA
BE3	18.30079156	acceptor	18.30079156	NA	GGCCTGGGGGAGTCAGAGGT	6	0.8249113475177305	CAGGCC	CC	4	NA	NA	-1	19	ENSG00000187867	ENST00000340790.8	GGA	22	TRUE	FALSE	FALSE	FALSE	NGN	NA	NA
BE3	17.08970976	acceptor	17.08970976	NA	GTCTGGCCTGGGGGAGTCAG	6	0.8249113475177305	CAGGCC	CC	8	NA	NA	-1	19	ENSG00000187867	ENST00000340790.8	AGG	18	TRUE	FALSE	FALSE	FALSE	NGN	NA	NA
BE3	10.7651715	donor	10.7651715	4.575197889	AACCTTGAGACGCTCCACGC	2	0.9450354609929078	AAGGTT	AC	3	AA	2	-1	19	ENSG00000187867	ENST00000340790.8	GGA	21	FALSE	FALSE	FALSE	FALSE	NGN	NA	NA
BE3	17.08970976	donor	5.517150396	17.08970976	CCCCCTCACCTGTCTGCGCC	4	0.8448581560283688	CAGGTG	AC	9	CA	8	-1	19	ENSG00000187867	ENST00000340790.8	AGC	15	FALSE	FALSE	FALSE	FALSE	NGN	NA	NA
BE3	4.575197889	donor	4.575197889	0.807387863	ACGTGAACAAACTGTCTTCC	3	0.8820921985815603	CACGTG	AC	2	CA	1	-1	19	ENSG00000187867	ENST00000340790.8	AGG	22	FALSE	FALSE	FALSE	FALSE	NGN	NA	NA
BE3	2.960422164	acceptor	2.960422164	NA	CAGTCTGGCCTGGGGGAGTC	6	0.8249113475177305	CAGGCC	CC	10	NA	NA	-1	19	ENSG00000187867	ENST00000340790.8	AGA	16	TRUE	FALSE	FALSE	FALSE	NGN	NA	NA
BE3	8.073878628	donor	2.691292876	8.073878628	CTCCACTCACGTGAACAAAC	3	0.8820921985815603	CACGTG	AC	10	CA	9	-1	19	ENSG00000187867	ENST00000340790.8	TGT	14	FALSE	FALSE	FALSE	FALSE	NGN	NA	NA
BE3	48.98153034	donor	2.691292876	48.98153034	CCACACTTACCTACAGAACC	5	0.8249113475177305	TAGGTA	AC	10	TA	9	-1	19	ENSG00000187867	ENST00000340790.8	TGC	14	FALSE	FALSE	FALSE	FALSE	NGN	NA	NA
BE3	0.807387863	acceptor	0.807387863	NA	CCTGGGGGAGTCAGAGGTGG	6	0.8249113475177305	CAGGCC	CC	1	NA	NA	-1	19	ENSG00000187867	ENST00000340790.8	AGG	24	TRUE	FALSE	FALSE	FALSE	NGN	NA	NA
ABE	0.807387863	acceptor	NA	0.807387863	AGGCCAGACTGATCTGAACA	6	0.8249113475177305	CAGGCC	NA	NA	CA	1	-1	19	ENSG00000187867	ENST00000340790.8	AGA	22	TRUE	FALSE	FALSE	FALSE	NGN	NA	NA
BE3	45.21372032	acceptor	45.21372032	NA	TCTGGCCTGGGGGAGTCAGA	5	0.38941176470588235	CAGGCC	CC	7	NA	NA	-1	19	ENSG00000187867	ENST00000589048.1	GGT	19	TRUE	FALSE	FALSE	FALSE	NGN	NA	NA
ABE	45.21372032	acceptor	NA	45.21372032	TCCCCCAGGCCAGACTGATC	5	0.38941176470588235	CAGGCC	NA	NA	CA	7	-1	19	ENSG00000187867	ENST00000589048.1	TGA	16	TRUE	FALSE	FALSE	FALSE	NGN	NA	NA
BE3	44.13720317	donor	44.13720317	18.30079156	CTCACCTGTCTGCGCCAGCT	3	0.4423529411764706	CAGGTG	AC	5	CA	4	-1	19	ENSG00000187867	ENST00000589048.1	GGG	19	FALSE	FALSE	FALSE	FALSE	NGN	NA	NA
BE3	44.13720317	donor	44.13720317	43.73350923	CTTACCTACAGAACCTGCCT	4	0.38941176470588235	TAGGTA	AC	5	TA	4	-1	19	ENSG00000187867	ENST00000589048.1	CGA	19	FALSE	FALSE	FALSE	FALSE	NGN	NA	NA
BE3	41.176781	acceptor	41.176781	NA	TGGCCTGGGGGAGTCAGAGG	5	0.38941176470588235	CAGGCC	CC	5	NA	NA	-1	19	ENSG00000187867	ENST00000589048.1	TGG	21	TRUE	FALSE	FALSE	FALSE	NGN	NA	NA
BE3	41.176781	donor	26.91292876	41.176781	CCTCACCTGTCTGCGCCAGC	3	0.4423529411764706	CAGGTG	AC	6	CA	5	-1	19	ENSG00000187867	ENST00000589048.1	TGG	18	FALSE	FALSE	FALSE	FALSE	NGN	NA	NA
BE3	23.01055409	donor	23.01055409	11.16886544	TCACCTGTCTGCGCCAGCTG	3	0.4423529411764706	CAGGTG	AC	4	CA	3	-1	19	ENSG00000187867	ENST00000589048.1	GGC	20	FALSE	FALSE	FALSE	FALSE	NGN	NA	NA
BE3	18.30079156	acceptor	18.30079156	NA	GGCCTGGGGGAGTCAGAGGT	5	0.38941176470588235	CAGGCC	CC	4	NA	NA	-1	19	ENSG00000187867	ENST00000589048.1	GGA	22	TRUE	FALSE	FALSE	FALSE	NGN	NA	NA
BE3	17.08970976	acceptor	17.08970976	NA	GTCTGGCCTGGGGGAGTCAG	5	0.38941176470588235	CAGGCC	CC	8	NA	NA	-1	19	ENSG00000187867	ENST00000589048.1	AGG	18	TRUE	FALSE	FALSE	FALSE	NGN	NA	NA
BE3	17.08970976	donor	5.517150396	17.08970976	CCCCCTCACCTGTCTGCGCC	3	0.4423529411764706	CAGGTG	AC	9	CA	8	-1	19	ENSG00000187867	ENST00000589048.1	AGC	15	FALSE	FALSE	FALSE	FALSE	NGN	NA	NA
BE3	4.575197889	donor	4.575197889	0.807387863	ACGTGAACAAACTGTCTTCC	2	0.5411764705882354	CACGTG	AC	2	CA	1	-1	19	ENSG00000187867	ENST00000589048.1	AGG	22	FALSE	FALSE	FALSE	FALSE	NGN	NA	NA
BE3	2.960422164	acceptor	2.960422164	NA	CAGTCTGGCCTGGGGGAGTC	5	0.38941176470588235	CAGGCC	CC	10	NA	NA	-1	19	ENSG00000187867	ENST00000589048.1	AGA	16	TRUE	FALSE	FALSE	FALSE	NGN	NA	NA
BE3	8.073878628	donor	2.691292876	8.073878628	CTCCACTCACGTGAACAAAC	2	0.5411764705882354	CACGTG	AC	10	CA	9	-1	19	ENSG00000187867	ENST00000589048.1	TGT	14	FALSE	FALSE	FALSE	FALSE	NGN	NA	NA
BE3	48.98153034	donor	2.691292876	48.98153034	CCACACTTACCTACAGAACC	4	0.38941176470588235	TAGGTA	AC	10	TA	9	-1	19	ENSG00000187867	ENST00000589048.1	TGC	14	FALSE	FALSE	FALSE	FALSE	NGN	NA	NA
BE3	0.807387863	acceptor	0.807387863	NA	CCTGGGGGAGTCAGAGGTGG	5	0.38941176470588235	CAGGCC	CC	1	NA	NA	-1	19	ENSG00000187867	ENST00000589048.1	AGG	24	TRUE	FALSE	FALSE	FALSE	NGN	NA	NA
ABE	0.807387863	acceptor	NA	0.807387863	AGGCCAGACTGATCTGAACA	5	0.38941176470588235	CAGGCC	NA	NA	CA	1	-1	19	ENSG00000187867	ENST00000589048.1	AGA	22	TRUE	FALSE	FALSE	FALSE	NGN	NA	NA
BE3	41.176781	acceptor	41.176781	NA	CCTCCTGGGGACAGAGGACC	4	0.25	CAGGAG	CC	5	NA	NA	1	19	ENSG00000141854	ENST00000269720.6	AGA	21	TRUE	FALSE	FALSE	FALSE	NGN	NA	NA
BE3	53.69129288	donor	38.21635884	53.69129288	GGCTTACCGGTGAGGCTCGG	2	0.3014084507042254	CCGGTA	AC	7	TA	6	1	19	ENSG00000141854	ENST00000269720.6	CGT	17	FALSE	FALSE	FALSE	FALSE	NGN	NA	NA
BE3	32.02638522	donor	23.01055409	32.02638522	TTACCGGTGAGGCTCGGCGT	2	0.3014084507042254	CCGGTA	AC	4	TA	3	1	19	ENSG00000141854	ENST00000269720.6	AGG	20	FALSE	FALSE	FALSE	FALSE	NGN	NA	NA
ABE	21.93403694	acceptor	NA	21.93403694	CAGGAGGAGCGCAAACCTTG	4	0.25	CAGGAG	NA	NA	CA	2	1	19	ENSG00000141854	ENST00000269720.6	AGG	21	TRUE	FALSE	FALSE	FALSE	NGN	NA	NA
ABE	18.30079156	acceptor	NA	18.30079156	CCCAGGAGGAGCGCAAACCT	4	0.25	CAGGAG	NA	NA	CA	4	1	19	ENSG00000141854	ENST00000269720.6	TGA	19	TRUE	FALSE	FALSE	FALSE	NGN	NA	NA
BE3	12.24538259	donor	10.7651715	12.24538259	TACCGGTGAGGCTCGGCGTA	2	0.3014084507042254	CCGGTA	AC	3	TA	2	1	19	ENSG00000141854	ENST00000269720.6	GGC	21	FALSE	FALSE	FALSE	FALSE	NGN	NA	NA
BE3	51	donor	5.517150396	51	GCGGCTTACCGGTGAGGCTC	2	0.3014084507042254	CCGGTA	AC	9	TA	8	1	19	ENSG00000141854	ENST00000269720.6	GGC	15	FALSE	FALSE	FALSE	FALSE	NGN	NA	NA
BE3	17.08970976	donor	5.517150396	17.08970976	GGCTCCCACCTGCTCCAGGC	3	0.25	CAGGTG	AC	9	CA	8	1	19	ENSG00000141854	ENST00000269720.6	CGT	15	FALSE	FALSE	FALSE	FALSE	NGN	NA	NA
BE3	4.575197889	donor	4.575197889	0.807387863	ACCTGCTCCAGGCCGTTCTC	3	0.25	CAGGTG	AC	2	CA	1	1	19	ENSG00000141854	ENST00000269720.6	CGA	22	FALSE	FALSE	FALSE	FALSE	NGN	NA	NA
BE3	2.960422164	acceptor	2.960422164	NA	GCGCTCCTCCTGGGGACAGA	4	0.25	CAGGAG	CC	10	NA	NA	1	19	ENSG00000141854	ENST00000269720.6	GGA	16	TRUE	FALSE	FALSE	FALSE	NGN	NA	NA
BE3	48.98153034	donor	2.691292876	48.98153034	CGCGGCTTACCGGTGAGGCT	2	0.3014084507042254	CCGGTA	AC	10	TA	9	1	19	ENSG00000141854	ENST00000269720.6	CGG	14	FALSE	FALSE	FALSE	FALSE	NGN	NA	NA
BE3	1.07651715	acceptor	1.07651715	NA	TGCGCTCCTCCTGGGGACAG	4	0.25	CAGGAG	CC	11	NA	NA	1	19	ENSG00000141854	ENST00000269720.6	AGG	15	TRUE	FALSE	FALSE	FALSE	NGN	NA	NA
BE3	0.807387863	acceptor	0.807387863	NA	CCTGGGGACAGAGGACCAGA	4	0.25	CAGGAG	CC	1	NA	NA	1	19	ENSG00000141854	ENST00000269720.6	AGG	24	TRUE	FALSE	FALSE	FALSE	NGN	NA	NA
ABE	0.807387863	acceptor	NA	0.807387863	AGGAGGAGCGCAAACCTTGA	4	0.25	CAGGAG	NA	NA	CA	1	1	19	ENSG00000141854	ENST00000269720.6	GGT	22	TRUE	FALSE	FALSE	FALSE	NGN	NA	NA
BE3	41.176781	acceptor	41.176781	NA	CCTCCTGGGGACAGAGGACC	3	0.2323759791122716	CAGGAG	CC	5	NA	NA	1	19	ENSG00000141854	ENST00000587086.2	AGA	21	TRUE	FALSE	FALSE	FALSE	NGN	NA	NA
ABE	21.93403694	acceptor	NA	21.93403694	CAGGAGGAGCGCAAACCTTG	3	0.2323759791122716	CAGGAG	NA	NA	CA	2	1	19	ENSG00000141854	ENST00000587086.2	AGG	21	TRUE	FALSE	FALSE	FALSE	NGN	NA	NA
ABE	18.30079156	acceptor	NA	18.30079156	CCCAGGAGGAGCGCAAACCT	3	0.2323759791122716	CAGGAG	NA	NA	CA	4	1	19	ENSG00000141854	ENST00000587086.2	TGA	19	TRUE	FALSE	FALSE	FALSE	NGN	NA	NA
BE3	17.08970976	donor	5.517150396	17.08970976	GGCTCCCACCTGCTCCAGGC	2	0.2323759791122716	CAGGTG	AC	9	CA	8	1	19	ENSG00000141854	ENST00000587086.2	CGT	15	FALSE	FALSE	FALSE	FALSE	NGN	NA	NA
BE3	4.575197889	donor	4.575197889	0.807387863	ACCTGCTCCAGGCCGTTCTC	2	0.2323759791122716	CAGGTG	AC	2	CA	1	1	19	ENSG00000141854	ENST00000587086.2	CGA	22	FALSE	FALSE	FALSE	FALSE	NGN	NA	NA
BE3	2.960422164	acceptor	2.960422164	NA	GCGCTCCTCCTGGGGACAGA	3	0.2323759791122716	CAGGAG	CC	10	NA	NA	1	19	ENSG00000141854	ENST00000587086.2	GGA	16	TRUE	FALSE	FALSE	FALSE	NGN	NA	NA
BE3	1.07651715	acceptor	1.07651715	NA	TGCGCTCCTCCTGGGGACAG	3	0.2323759791122716	CAGGAG	CC	11	NA	NA	1	19	ENSG00000141854	ENST00000587086.2	AGG	15	TRUE	FALSE	FALSE	FALSE	NGN	NA	NA
BE3	0.807387863	acceptor	0.807387863	NA	CCTGGGGACAGAGGACCAGA	3	0.2323759791122716	CAGGAG	CC	1	NA	NA	1	19	ENSG00000141854	ENST00000587086.2	AGG	24	TRUE	FALSE	FALSE	FALSE	NGN	NA	NA
ABE	0.807387863	acceptor	NA	0.807387863	AGGAGGAGCGCAAACCTTGA	3	0.2323759791122716	CAGGAG	NA	NA	CA	1	1	19	ENSG00000141854	ENST00000587086.2	GGT	22	TRUE	FALSE	FALSE	FALSE	NGN	NA	NA
BE3	41.176781	acceptor	41.176781	NA	CCTCCTGGGGACAGAGGACC	3	0.38581560283687943	CAGGAG	CC	5	NA	NA	1	19	ENSG00000141854	ENST00000590772.1	AGA	21	TRUE	FALSE	FALSE	FALSE	NGN	NA	NA
ABE	21.93403694	acceptor	NA	21.93403694	CAGGAGGAGCGCAAACCTTG	3	0.38581560283687943	CAGGAG	NA	NA	CA	2	1	19	ENSG00000141854	ENST00000590772.1	AGG	21	TRUE	FALSE	FALSE	FALSE	NGN	NA	NA
ABE	18.30079156	acceptor	NA	18.30079156	CCCAGGAGGAGCGCAAACCT	3	0.38581560283687943	CAGGAG	NA	NA	CA	4	1	19	ENSG00000141854	ENST00000590772.1	TGA	19	TRUE	FALSE	FALSE	FALSE	NGN	NA	NA
BE3	17.08970976	donor	5.517150396	17.08970976	GGCTCCCACCTGCTCCAGGC	2	0.38581560283687943	CAGGTG	AC	9	CA	8	1	19	ENSG00000141854	ENST00000590772.1	CGT	15	FALSE	FALSE	FALSE	FALSE	NGN	NA	NA
BE3	4.575197889	donor	4.575197889	0.807387863	ACCTGCTCCAGGCCGTTCTC	2	0.38581560283687943	CAGGTG	AC	2	CA	1	1	19	ENSG00000141854	ENST00000590772.1	CGA	22	FALSE	FALSE	FALSE	FALSE	NGN	NA	NA
BE3	2.960422164	acceptor	2.960422164	NA	GCGCTCCTCCTGGGGACAGA	3	0.38581560283687943	CAGGAG	CC	10	NA	NA	1	19	ENSG00000141854	ENST00000590772.1	GGA	16	TRUE	FALSE	FALSE	FALSE	NGN	NA	NA
BE3	1.07651715	acceptor	1.07651715	NA	TGCGCTCCTCCTGGGGACAG	3	0.38581560283687943	CAGGAG	CC	11	NA	NA	1	19	ENSG00000141854	ENST00000590772.1	AGG	15	TRUE	FALSE	FALSE	FALSE	NGN	NA	NA
BE3	0.807387863	acceptor	0.807387863	NA	CCTGGGGACAGAGGACCAGA	3	0.38581560283687943	CAGGAG	CC	1	NA	NA	1	19	ENSG00000141854	ENST00000590772.1	AGG	24	TRUE	FALSE	FALSE	FALSE	NGN	NA	NA
ABE	0.807387863	acceptor	NA	0.807387863	AGGAGGAGCGCAAACCTTGA	3	0.38581560283687943	CAGGAG	NA	NA	CA	1	1	19	ENSG00000141854	ENST00000590772.1	GGT	22	TRUE	FALSE	FALSE	FALSE	NGN	NA	NA
BE3	41.176781	acceptor	41.176781	NA	AATCCTGGGGTGGGGGGGCC	6	0.2737508796622097	CAGGAT	CC	5	NA	NA	-1	19	ENSG00000188032	ENST00000548523.5	AGG	21	TRUE	FALSE	FALSE	FALSE	NGN	NA	NA
ABE	41.176781	acceptor	NA	41.176781	CCCCAGGATTTTGTGCCCGC	6	0.2737508796622097	CAGGAT	NA	NA	CA	5	-1	19	ENSG00000188032	ENST00000548523.5	AGC	18	TRUE	FALSE	FALSE	FALSE	NGN	NA	NA
BE3	43.3298153	donor	38.21635884	43.3298153	CACACACCCCCTTTCGGACC	2	0.5686136523574947	GGGGTG	AC	7	CA	6	-1	19	ENSG00000188032	ENST00000548523.5	AGC	17	FALSE	FALSE	FALSE	FALSE	NGN	NA	NA
BE3	21.93403694	acceptor	21.93403694	NA	TCCTGGGGTGGGGGGGCCAG	6	0.2737508796622097	CAGGAT	CC	2	NA	NA	-1	19	ENSG00000188032	ENST00000548523.5	GGA	23	TRUE	FALSE	FALSE	FALSE	NGN	NA	NA
ABE	21.93403694	acceptor	NA	21.93403694	CAGGATTTTGTGCCCGCAGC	6	0.2737508796622097	CAGGAT	NA	NA	CA	2	-1	19	ENSG00000188032	ENST00000548523.5	CGC	21	TRUE	FALSE	FALSE	FALSE	NGN	NA	NA
BE3	18.30079156	acceptor	18.30079156	NA	ATCCTGGGGTGGGGGGGCCA	6	0.2737508796622097	CAGGAT	CC	4	NA	NA	-1	19	ENSG00000188032	ENST00000548523.5	GGG	22	TRUE	FALSE	FALSE	FALSE	NGN	NA	NA
ABE	17.08970976	acceptor	NA	17.08970976	CCACCCCAGGATTTTGTGCC	6	0.2737508796622097	CAGGAT	NA	NA	CA	8	-1	19	ENSG00000188032	ENST00000548523.5	CGC	15	TRUE	FALSE	FALSE	FALSE	NGN	NA	NA
BE3	8.073878628	acceptor	8.073878628	NA	ACAAAATCCTGGGGTGGGGG	6	0.2737508796622097	CAGGAT	CC	9	NA	NA	-1	19	ENSG00000188032	ENST00000548523.5	GGC	17	TRUE	FALSE	FALSE	FALSE	NGN	NA	NA
BE3	51	donor	5.517150396	51	AGGACTTACTAATCCACAAG	4	0.3680506685432794	TTAGTA	AC	9	TA	8	-1	19	ENSG00000188032	ENST00000548523.5	GGA	15	FALSE	FALSE	FALSE	FALSE	NGN	NA	NA
BE3	7.939313984	donor	4.575197889	7.939313984	ACTAATCCACAAGGGAATCT	4	0.3680506685432794	TTAGTA	AC	2	TA	1	-1	19	ENSG00000188032	ENST00000548523.5	TGT	22	FALSE	FALSE	FALSE	FALSE	NGN	NA	NA
BE3	2.960422164	acceptor	2.960422164	NA	CACAAAATCCTGGGGTGGGG	6	0.2737508796622097	CAGGAT	CC	10	NA	NA	-1	19	ENSG00000188032	ENST00000548523.5	GGG	16	TRUE	FALSE	FALSE	FALSE	NGN	NA	NA
BE3	48.98153034	donor	2.691292876	48.98153034	GAGGACTTACTAATCCACAA	4	0.3680506685432794	TTAGTA	AC	10	TA	9	-1	19	ENSG00000188032	ENST00000548523.5	GGG	14	FALSE	FALSE	FALSE	FALSE	NGN	NA	NA
BE3	48.98153034	donor	2.691292876	48.98153034	TAGCTCCTACCATGAATAAA	5	0.2737508796622097	ATGGTA	AC	10	TA	9	-1	19	ENSG00000188032	ENST00000548523.5	GGT	14	FALSE	FALSE	FALSE	FALSE	NGN	NA	NA
BE3	1.07651715	acceptor	1.07651715	NA	GCACAAAATCCTGGGGTGGG	6	0.2737508796622097	CAGGAT	CC	11	NA	NA	-1	19	ENSG00000188032	ENST00000548523.5	GGG	15	TRUE	FALSE	FALSE	FALSE	NGN	NA	NA
BE3	41.176781	acceptor	41.176781	NA	AATCCTGGGGTGGGGGGGCC	6	0.15704697986577176	CAGGAT	CC	5	NA	NA	-1	19	ENSG00000188032	ENST00000343945.5	AGG	21	TRUE	FALSE	FALSE	FALSE	NGN	NA	NA
ABE	41.176781	acceptor	NA	41.176781	CCCCAGGATTTTGTGCCCGC	6	0.15704697986577176	CAGGAT	NA	NA	CA	5	-1	19	ENSG00000188032	ENST00000343945.5	AGC	18	TRUE	FALSE	FALSE	FALSE	NGN	NA	NA
BE3	43.3298153	donor	38.21635884	43.3298153	CACACACCCCCTTTCGGACC	2	0.7194630872483221	GGGGTG	AC	7	CA	6	-1	19	ENSG00000188032	ENST00000343945.5	AGC	17	FALSE	FALSE	FALSE	FALSE	NGN	NA	NA
BE3	21.93403694	acceptor	21.93403694	NA	TCCTGGGGTGGGGGGGCCAG	6	0.15704697986577176	CAGGAT	CC	2	NA	NA	-1	19	ENSG00000188032	ENST00000343945.5	GGA	23	TRUE	FALSE	FALSE	FALSE	NGN	NA	NA
ABE	21.93403694	acceptor	NA	21.93403694	CAGGATTTTGTGCCCGCAGC	6	0.15704697986577176	CAGGAT	NA	NA	CA	2	-1	19	ENSG00000188032	ENST00000343945.5	CGC	21	TRUE	FALSE	FALSE	FALSE	NGN	NA	NA
BE3	18.30079156	acceptor	18.30079156	NA	ATCCTGGGGTGGGGGGGCCA	6	0.15704697986577176	CAGGAT	CC	4	NA	NA	-1	19	ENSG00000188032	ENST00000343945.5	GGG	22	TRUE	FALSE	FALSE	FALSE	NGN	NA	NA
ABE	17.08970976	acceptor	NA	17.08970976	CCACCCCAGGATTTTGTGCC	6	0.15704697986577176	CAGGAT	NA	NA	CA	8	-1	19	ENSG00000188032	ENST00000343945.5	CGC	15	TRUE	FALSE	FALSE	FALSE	NGN	NA	NA
BE3	8.073878628	acceptor	8.073878628	NA	ACAAAATCCTGGGGTGGGGG	6	0.15704697986577176	CAGGAT	CC	9	NA	NA	-1	19	ENSG00000188032	ENST00000343945.5	GGC	17	TRUE	FALSE	FALSE	FALSE	NGN	NA	NA
BE3	51	donor	5.517150396	51	AGGACTTACTAATCCACAAG	4	0.3369127516778524	TTAGTA	AC	9	TA	8	-1	19	ENSG00000188032	ENST00000343945.5	GGA	15	FALSE	FALSE	FALSE	FALSE	NGN	NA	NA
BE3	7.939313984	donor	4.575197889	7.939313984	ACTAATCCACAAGGGAATCT	4	0.3369127516778524	TTAGTA	AC	2	TA	1	-1	19	ENSG00000188032	ENST00000343945.5	TGT	22	FALSE	FALSE	FALSE	FALSE	NGN	NA	NA
BE3	2.960422164	acceptor	2.960422164	NA	CACAAAATCCTGGGGTGGGG	6	0.15704697986577176	CAGGAT	CC	10	NA	NA	-1	19	ENSG00000188032	ENST00000343945.5	GGG	16	TRUE	FALSE	FALSE	FALSE	NGN	NA	NA
BE3	48.98153034	donor	2.691292876	48.98153034	GAGGACTTACTAATCCACAA	4	0.3369127516778524	TTAGTA	AC	10	TA	9	-1	19	ENSG00000188032	ENST00000343945.5	GGG	14	FALSE	FALSE	FALSE	FALSE	NGN	NA	NA
BE3	48.98153034	donor	2.691292876	48.98153034	TAGCTCCTACCATGAATAAA	5	0.15704697986577176	ATGGTA	AC	10	TA	9	-1	19	ENSG00000188032	ENST00000343945.5	GGT	14	FALSE	FALSE	FALSE	FALSE	NGN	NA	NA
BE3	1.07651715	acceptor	1.07651715	NA	GCACAAAATCCTGGGGTGGG	6	0.15704697986577176	CAGGAT	CC	11	NA	NA	-1	19	ENSG00000188032	ENST00000343945.5	GGG	15	TRUE	FALSE	FALSE	FALSE	NGN	NA	NA
BE3	44.13720317	donor	44.13720317	43.73350923	CTTACCTGTTCCCCCTTCCT	2	0.4363131079203335	CAGGTA	AC	5	TA	4	-1	19	ENSG00000141858	ENST00000533683.6	TGT	19	FALSE	FALSE	FALSE	FALSE	NGN	NA	NA
BE3	44.13720317	donor	44.13720317	18.30079156	CTCACCTGCTCTTGGAAAGC	4	0.34043538675312646	CAGGTG	AC	5	CA	4	-1	19	ENSG00000141858	ENST00000533683.6	TGT	19	FALSE	FALSE	FALSE	FALSE	NGN	NA	NA
BE3	53.69129288	donor	38.21635884	53.69129288	AACTTACGGACAGCCAAAGG	3	0.3918480778138027	TCCGTA	AC	7	TA	6	-1	19	ENSG00000141858	ENST00000533683.6	GGG	17	FALSE	FALSE	FALSE	FALSE	NGN	NA	NA
BE3	48.98153034	donor	26.91292876	48.98153034	ACTTACGGACAGCCAAAGGG	3	0.3918480778138027	TCCGTA	AC	6	TA	5	-1	19	ENSG00000141858	ENST00000533683.6	GGT	18	FALSE	FALSE	FALSE	FALSE	NGN	NA	NA
BE3	18.30079156	acceptor	18.30079156	NA	TTCCTGGGTGGGACAGGAAC	5	0.34043538675312646	CAGGAA	CC	4	NA	NA	-1	19	ENSG00000141858	ENST00000533683.6	AGA	22	TRUE	FALSE	FALSE	FALSE	NGN	NA	NA
BE3	51	donor	13.32189974	51	CAACTTACGGACAGCCAAAG	3	0.3918480778138027	TCCGTA	AC	8	TA	7	-1	19	ENSG00000141858	ENST00000533683.6	GGG	16	FALSE	FALSE	FALSE	FALSE	NGN	NA	NA
BE3	45.21372032	donor	13.32189974	45.21372032	AAACTCACCTGCTCTTGGAA	4	0.34043538675312646	CAGGTG	AC	8	CA	7	-1	19	ENSG00000141858	ENST00000533683.6	AGC	16	FALSE	FALSE	FALSE	FALSE	NGN	NA	NA
BE3	8.073878628	acceptor	8.073878628	NA	TCAATTTCCTGGGTGGGACA	5	0.34043538675312646	CAGGAA	CC	9	NA	NA	-1	19	ENSG00000141858	ENST00000533683.6	GGA	17	TRUE	FALSE	FALSE	FALSE	NGN	NA	NA
BE3	51	donor	5.517150396	51	CCAACTTACGGACAGCCAAA	3	0.3918480778138027	TCCGTA	AC	9	TA	8	-1	19	ENSG00000141858	ENST00000533683.6	GGG	15	FALSE	FALSE	FALSE	FALSE	NGN	NA	NA
BE3	4.575197889	donor	4.575197889	0.807387863	ACCTGCTCTTGGAAAGCTGT	4	0.34043538675312646	CAGGTG	AC	2	CA	1	-1	19	ENSG00000141858	ENST00000533683.6	CGC	22	FALSE	FALSE	FALSE	FALSE	NGN	NA	NA
BE3	2.960422164	acceptor	2.960422164	NA	ATCAATTTCCTGGGTGGGAC	5	0.34043538675312646	CAGGAA	CC	10	NA	NA	-1	19	ENSG00000141858	ENST00000533683.6	AGG	16	TRUE	FALSE	FALSE	FALSE	NGN	NA	NA
ABE	2.960422164	acceptor	NA	2.960422164	GTCCCACCCAGGAAATTGAT	5	0.34043538675312646	CAGGAA	NA	NA	CA	10	-1	19	ENSG00000141858	ENST00000533683.6	GGC	13	TRUE	FALSE	FALSE	FALSE	NGN	NA	NA
BE3	48.98153034	donor	2.691292876	48.98153034	CCCAACTTACGGACAGCCAA	3	0.3918480778138027	TCCGTA	AC	10	TA	9	-1	19	ENSG00000141858	ENST00000533683.6	AGG	14	FALSE	FALSE	FALSE	FALSE	NGN	NA	NA
ABE	1.07651715	acceptor	NA	1.07651715	TGTCCCACCCAGGAAATTGA	5	0.34043538675312646	CAGGAA	NA	NA	CA	11	-1	19	ENSG00000141858	ENST00000533683.6	TGG	12	TRUE	FALSE	FALSE	FALSE	NGN	NA	NA
BE3	0.807387863	acceptor	0.807387863	NA	CCTGGGTGGGACAGGAACAG	5	0.34043538675312646	CAGGAA	CC	1	NA	NA	-1	19	ENSG00000141858	ENST00000533683.6	AGA	24	TRUE	FALSE	FALSE	FALSE	NGN	NA	NA
BE3	44.13720317	donor	44.13720317	43.73350923	CTTACCTGTTCCCCCTTCCT	2	0.4738255033557047	CAGGTA	AC	5	TA	4	-1	19	ENSG00000141858	ENST00000269724.5	TGT	19	FALSE	FALSE	FALSE	FALSE	NGN	NA	NA
BE3	44.13720317	donor	44.13720317	18.30079156	CTCACCTGCTCTTGGAAAGC	4	0.19597315436241614	CAGGTG	AC	5	CA	4	-1	19	ENSG00000141858	ENST00000269724.5	TGT	19	FALSE	FALSE	FALSE	FALSE	NGN	NA	NA
BE3	53.69129288	donor	38.21635884	53.69129288	AACTTACGGACAGCCAAAGG	3	0.34496644295302015	TCCGTA	AC	7	TA	6	-1	19	ENSG00000141858	ENST00000269724.5	GGG	17	FALSE	FALSE	FALSE	FALSE	NGN	NA	NA
BE3	48.98153034	donor	26.91292876	48.98153034	ACTTACGGACAGCCAAAGGG	3	0.34496644295302015	TCCGTA	AC	6	TA	5	-1	19	ENSG00000141858	ENST00000269724.5	GGT	18	FALSE	FALSE	FALSE	FALSE	NGN	NA	NA
BE3	18.30079156	acceptor	18.30079156	NA	TTCCTGGGTGGGACAGGAAC	5	0.19597315436241614	CAGGAA	CC	4	NA	NA	-1	19	ENSG00000141858	ENST00000269724.5	AGA	22	TRUE	FALSE	FALSE	FALSE	NGN	NA	NA
BE3	51	donor	13.32189974	51	CAACTTACGGACAGCCAAAG	3	0.34496644295302015	TCCGTA	AC	8	TA	7	-1	19	ENSG00000141858	ENST00000269724.5	GGG	16	FALSE	FALSE	FALSE	FALSE	NGN	NA	NA
BE3	45.21372032	donor	13.32189974	45.21372032	AAACTCACCTGCTCTTGGAA	4	0.19597315436241614	CAGGTG	AC	8	CA	7	-1	19	ENSG00000141858	ENST00000269724.5	AGC	16	FALSE	FALSE	FALSE	FALSE	NGN	NA	NA
BE3	8.073878628	acceptor	8.073878628	NA	TCAATTTCCTGGGTGGGACA	5	0.19597315436241614	CAGGAA	CC	9	NA	NA	-1	19	ENSG00000141858	ENST00000269724.5	GGA	17	TRUE	FALSE	FALSE	FALSE	NGN	NA	NA
BE3	51	donor	5.517150396	51	CCAACTTACGGACAGCCAAA	3	0.34496644295302015	TCCGTA	AC	9	TA	8	-1	19	ENSG00000141858	ENST00000269724.5	GGG	15	FALSE	FALSE	FALSE	FALSE	NGN	NA	NA
BE3	4.575197889	donor	4.575197889	0.807387863	ACCTGCTCTTGGAAAGCTGT	4	0.19597315436241614	CAGGTG	AC	2	CA	1	-1	19	ENSG00000141858	ENST00000269724.5	CGC	22	FALSE	FALSE	FALSE	FALSE	NGN	NA	NA
BE3	2.960422164	acceptor	2.960422164	NA	ATCAATTTCCTGGGTGGGAC	5	0.19597315436241614	CAGGAA	CC	10	NA	NA	-1	19	ENSG00000141858	ENST00000269724.5	AGG	16	TRUE	FALSE	FALSE	FALSE	NGN	NA	NA
ABE	2.960422164	acceptor	NA	2.960422164	GTCCCACCCAGGAAATTGAT	5	0.19597315436241614	CAGGAA	NA	NA	CA	10	-1	19	ENSG00000141858	ENST00000269724.5	GGC	13	TRUE	FALSE	FALSE	FALSE	NGN	NA	NA
BE3	48.98153034	donor	2.691292876	48.98153034	CCCAACTTACGGACAGCCAA	3	0.34496644295302015	TCCGTA	AC	10	TA	9	-1	19	ENSG00000141858	ENST00000269724.5	AGG	14	FALSE	FALSE	FALSE	FALSE	NGN	NA	NA
ABE	1.07651715	acceptor	NA	1.07651715	TGTCCCACCCAGGAAATTGA	5	0.19597315436241614	CAGGAA	NA	NA	CA	11	-1	19	ENSG00000141858	ENST00000269724.5	TGG	12	TRUE	FALSE	FALSE	FALSE	NGN	NA	NA
BE3	0.807387863	acceptor	0.807387863	NA	CCTGGGTGGGACAGGAACAG	5	0.19597315436241614	CAGGAA	CC	1	NA	NA	-1	19	ENSG00000141858	ENST00000269724.5	AGA	24	TRUE	FALSE	FALSE	FALSE	NGN	NA	NA
BE3	45.21372032	acceptor	45.21372032	NA	TTCCACCTGGAGAGGGATCA	10	0.5808023997000376	CAGGTG	CC	7	NA	NA	-1	19	ENSG00000072062	ENST00000308677.8	AGA	19	TRUE	FALSE	FALSE	FALSE	NGN	NA	NA
BE3	44.13720317	donor	44.13720317	43.73350923	CTTACCTGAACCTTCCGATC	5	0.7709036370453693	CAGGTA	AC	5	TA	4	-1	19	ENSG00000072062	ENST00000308677.8	CGC	19	FALSE	FALSE	FALSE	FALSE	NGN	NA	NA
BE3	44.13720317	donor	44.13720317	18.30079156	CCCACCTTCCTCTGGTAGAT	9	0.5808023997000376	AAGGTG	AC	5	CA	4	-1	19	ENSG00000072062	ENST00000308677.8	GGC	19	FALSE	FALSE	FALSE	FALSE	NGN	NA	NA
BE3	43.3298153	donor	38.21635884	43.3298153	ACCTCACCTTCTGTTTGTCG	3	0.838395200599925	AAGGTG	AC	7	CA	6	-1	19	ENSG00000072062	ENST00000308677.8	AGG	17	FALSE	FALSE	FALSE	FALSE	NGN	NA	NA
BE3	43.3298153	donor	38.21635884	43.3298153	TGGGCACCTGAATGTAGCCC	6	0.7236595425571803	CAGGTG	AC	7	CA	6	-1	19	ENSG00000072062	ENST00000308677.8	TGC	17	FALSE	FALSE	FALSE	FALSE	NGN	NA	NA
BE3	41.176781	donor	26.91292876	41.176781	CCTCACCTTCTGTTTGTCGA	3	0.838395200599925	AAGGTG	AC	6	CA	5	-1	19	ENSG00000072062	ENST00000308677.8	GGA	18	FALSE	FALSE	FALSE	FALSE	NGN	NA	NA
BE3	41.176781	donor	26.91292876	41.176781	CCCCACCTTGAAGGAGAACT	4	0.801649793775778	AAGGTG	AC	6	CA	5	-1	19	ENSG00000072062	ENST00000308677.8	CGA	18	FALSE	FALSE	FALSE	FALSE	NGN	NA	NA
BE3	41.176781	donor	26.91292876	41.176781	GCCCACCTTCCTCTGGTAGA	9	0.5808023997000376	AAGGTG	AC	6	CA	5	-1	19	ENSG00000072062	ENST00000308677.8	TGG	18	FALSE	FALSE	FALSE	FALSE	NGN	NA	NA
BE3	23.01055409	donor	23.01055409	11.16886544	CCACCTTGAAGGAGAACTCG	4	0.801649793775778	AAGGTG	AC	4	CA	3	-1	19	ENSG00000072062	ENST00000308677.8	AGT	20	FALSE	FALSE	FALSE	FALSE	NGN	NA	NA
BE3	23.01055409	donor	23.01055409	11.16886544	GCACCTGAATGTAGCCCTGC	6	0.7236595425571803	CAGGTG	AC	4	CA	3	-1	19	ENSG00000072062	ENST00000308677.8	TGG	20	FALSE	FALSE	FALSE	FALSE	NGN	NA	NA
BE3	21.93403694	donor	10.7651715	21.93403694	CACCTGAATGTAGCCCTGCT	6	0.7236595425571803	CAGGTG	AC	3	CA	2	-1	19	ENSG00000072062	ENST00000308677.8	GGT	21	FALSE	FALSE	FALSE	FALSE	NGN	NA	NA
BE3	17.08970976	donor	5.517150396	17.08970976	CCACCTCACCTTCTGTTTGT	3	0.838395200599925	AAGGTG	AC	9	CA	8	-1	19	ENSG00000072062	ENST00000308677.8	CGA	15	FALSE	FALSE	FALSE	FALSE	NGN	NA	NA
BE3	17.08970976	donor	5.517150396	17.08970976	GGACCTCACCTTCCCAGAGA	8	0.642294713160855	AAGGTG	AC	9	CA	8	-1	19	ENSG00000072062	ENST00000308677.8	CGA	15	FALSE	FALSE	FALSE	FALSE	NGN	NA	NA
BE3	17.08970976	donor	5.517150396	17.08970976	GAGGCCCACCTTCCTCTGGT	9	0.5808023997000376	AAGGTG	AC	9	CA	8	-1	19	ENSG00000072062	ENST00000308677.8	AGA	15	FALSE	FALSE	FALSE	FALSE	NGN	NA	NA
BE3	7.939313984	donor	4.575197889	7.939313984	ACCTGAACCTTCCGATCCGC	5	0.7709036370453693	CAGGTA	AC	2	TA	1	-1	19	ENSG00000072062	ENST00000308677.8	CGT	22	FALSE	FALSE	FALSE	FALSE	NGN	NA	NA
BE3	7.939313984	donor	4.575197889	7.939313984	ACTTTGCTCAGGATAATCTC	7	0.6880389951256093	AAAGTA	AC	2	TA	1	-1	19	ENSG00000072062	ENST00000308677.8	AGG	22	FALSE	FALSE	FALSE	FALSE	NGN	NA	NA
BE3	48.98153034	donor	2.691292876	48.98153034	GCCCGCTTACCTGAACCTTC	5	0.7709036370453693	CAGGTA	AC	10	TA	9	-1	19	ENSG00000072062	ENST00000308677.8	CGA	14	FALSE	FALSE	FALSE	FALSE	NGN	NA	NA
BE3	34.17941953	acceptor	34.17941953	NA	GGAGGGCTGAGGGGCTGGGG	3	0.7349726775956285	CAGCCC	GC	7	NA	NA	-1	19	ENSG00000072062	ENST00000590853.5	GGC	19	TRUE	FALSE	FALSE	FALSE	NGN	NA	NA
ABE	21.93403694	acceptor	NA	21.93403694	CAGCCCTCCCAGCCCACTTC	3	0.7349726775956285	CAGCCC	NA	NA	CA	2	-1	19	ENSG00000072062	ENST00000590853.5	TGC	21	TRUE	FALSE	FALSE	FALSE	NGN	NA	NA
BE3	5.248021108	acceptor	5.248021108	NA	GGGAGGGCTGAGGGGCTGGG	3	0.7349726775956285	CAGCCC	GC	8	NA	NA	-1	19	ENSG00000072062	ENST00000590853.5	GGG	18	TRUE	FALSE	FALSE	FALSE	NGN	NA	NA
BE3	1.480211082	acceptor	1.480211082	NA	TGGGAGGGCTGAGGGGCTGG	3	0.7349726775956285	CAGCCC	GC	9	NA	NA	-1	19	ENSG00000072062	ENST00000590853.5	GGG	17	TRUE	FALSE	FALSE	FALSE	NGN	NA	NA
BE3	0.941952507	acceptor	0.941952507	NA	GGGCTGAGGGGCTGGGGGGC	3	0.7349726775956285	CAGCCC	GC	4	NA	NA	-1	19	ENSG00000072062	ENST00000590853.5	TGT	22	TRUE	FALSE	FALSE	FALSE	NGN	NA	NA
BE3	45.21372032	acceptor	45.21372032	NA	TTCCACCTGGAGAGGGATCA	7	0.23745410036719705	CAGGTG	CC	7	NA	NA	-1	19	ENSG00000072062	ENST00000587372.5	AGA	19	TRUE	FALSE	FALSE	FALSE	NGN	NA	NA
BE3	44.13720317	donor	44.13720317	43.73350923	CTTACCTGAACCTTCCGATC	3	0.6572827417380661	CAGGTA	AC	5	TA	4	-1	19	ENSG00000072062	ENST00000587372.5	CGC	19	FALSE	FALSE	FALSE	FALSE	NGN	NA	NA
BE3	43.3298153	donor	38.21635884	43.3298153	TGGGCACCTGAATGTAGCCC	4	0.5030599755201959	CAGGTG	AC	7	CA	6	-1	19	ENSG00000072062	ENST00000587372.5	TGC	17	FALSE	FALSE	FALSE	FALSE	NGN	NA	NA
BE3	41.176781	donor	26.91292876	41.176781	CCCCACCTTGAAGGAGAACT	2	0.7576499388004896	AAGGTG	AC	6	CA	5	-1	19	ENSG00000072062	ENST00000587372.5	CGA	18	FALSE	FALSE	FALSE	FALSE	NGN	NA	NA
BE3	23.01055409	donor	23.01055409	11.16886544	CCACCTTGAAGGAGAACTCG	2	0.7576499388004896	AAGGTG	AC	4	CA	3	-1	19	ENSG00000072062	ENST00000587372.5	AGT	20	FALSE	FALSE	FALSE	FALSE	NGN	NA	NA
BE3	23.01055409	donor	23.01055409	11.16886544	GCACCTGAATGTAGCCCTGC	4	0.5030599755201959	CAGGTG	AC	4	CA	3	-1	19	ENSG00000072062	ENST00000587372.5	TGG	20	FALSE	FALSE	FALSE	FALSE	NGN	NA	NA
BE3	21.93403694	donor	10.7651715	21.93403694	CACCTGAATGTAGCCCTGCT	4	0.5030599755201959	CAGGTG	AC	3	CA	2	-1	19	ENSG00000072062	ENST00000587372.5	GGT	21	FALSE	FALSE	FALSE	FALSE	NGN	NA	NA
BE3	17.08970976	donor	5.517150396	17.08970976	GGACCTCACCTTCCCAGAGA	6	0.23745410036719705	AAGGTG	AC	9	CA	8	-1	19	ENSG00000072062	ENST00000587372.5	CGA	15	FALSE	FALSE	FALSE	FALSE	NGN	NA	NA
BE3	7.939313984	donor	4.575197889	7.939313984	ACCTGAACCTTCCGATCCGC	3	0.6572827417380661	CAGGTA	AC	2	TA	1	-1	19	ENSG00000072062	ENST00000587372.5	CGT	22	FALSE	FALSE	FALSE	FALSE	NGN	NA	NA
BE3	7.939313984	donor	4.575197889	7.939313984	ACTTTGCTCAGGATAATCTC	5	0.3867809057527539	AAAGTA	AC	2	TA	1	-1	19	ENSG00000072062	ENST00000587372.5	AGG	22	FALSE	FALSE	FALSE	FALSE	NGN	NA	NA
BE3	48.98153034	donor	2.691292876	48.98153034	GCCCGCTTACCTGAACCTTC	3	0.6572827417380661	CAGGTA	AC	10	TA	9	-1	19	ENSG00000072062	ENST00000587372.5	CGA	14	FALSE	FALSE	FALSE	FALSE	NGN	NA	NA
BE3	45.21372032	acceptor	45.21372032	NA	TTCCACCTGGAGAGGGATCA	10	0.16741271262309754	CAGGTG	CC	7	NA	NA	-1	19	ENSG00000072062	ENST00000589994.5	AGA	19	TRUE	FALSE	FALSE	FALSE	NGN	NA	NA
BE3	44.13720317	donor	44.13720317	43.73350923	CTTACCTGAACCTTCCGATC	5	0.621307072515667	CAGGTA	AC	5	TA	4	-1	19	ENSG00000072062	ENST00000589994.5	CGC	19	FALSE	FALSE	FALSE	FALSE	NGN	NA	NA
BE3	44.13720317	donor	44.13720317	18.30079156	CCCACCTTCCTCTGGTAGAT	9	0.16741271262309754	AAGGTG	AC	5	CA	4	-1	19	ENSG00000072062	ENST00000589994.5	GGC	19	FALSE	FALSE	FALSE	FALSE	NGN	NA	NA
BE3	43.3298153	donor	38.21635884	43.3298153	ACCTCACCTTCTGTTTGTCG	3	0.7824529991047449	AAGGTG	AC	7	CA	6	-1	19	ENSG00000072062	ENST00000589994.5	AGG	17	FALSE	FALSE	FALSE	FALSE	NGN	NA	NA
BE3	43.3298153	donor	38.21635884	43.3298153	TGGGCACCTGAATGTAGCCC	6	0.5085049239033124	CAGGTG	AC	7	CA	6	-1	19	ENSG00000072062	ENST00000589994.5	TGC	17	FALSE	FALSE	FALSE	FALSE	NGN	NA	NA
BE3	41.176781	donor	26.91292876	41.176781	CCTCACCTTCTGTTTGTCGA	3	0.7824529991047449	AAGGTG	AC	6	CA	5	-1	19	ENSG00000072062	ENST00000589994.5	GGA	18	FALSE	FALSE	FALSE	FALSE	NGN	NA	NA
BE3	41.176781	donor	26.91292876	41.176781	CCCCACCTTGAAGGAGAACT	4	0.6947179946284692	AAGGTG	AC	6	CA	5	-1	19	ENSG00000072062	ENST00000589994.5	CGA	18	FALSE	FALSE	FALSE	FALSE	NGN	NA	NA
BE3	41.176781	donor	26.91292876	41.176781	GCCCACCTTCCTCTGGTAGA	9	0.16741271262309754	AAGGTG	AC	6	CA	5	-1	19	ENSG00000072062	ENST00000589994.5	TGG	18	FALSE	FALSE	FALSE	FALSE	NGN	NA	NA
BE3	23.01055409	donor	23.01055409	11.16886544	CCACCTTGAAGGAGAACTCG	4	0.6947179946284692	AAGGTG	AC	4	CA	3	-1	19	ENSG00000072062	ENST00000589994.5	AGT	20	FALSE	FALSE	FALSE	FALSE	NGN	NA	NA
BE3	23.01055409	donor	23.01055409	11.16886544	GCACCTGAATGTAGCCCTGC	6	0.5085049239033124	CAGGTG	AC	4	CA	3	-1	19	ENSG00000072062	ENST00000589994.5	TGG	20	FALSE	FALSE	FALSE	FALSE	NGN	NA	NA
BE3	21.93403694	donor	10.7651715	21.93403694	CACCTGAATGTAGCCCTGCT	6	0.5085049239033124	CAGGTG	AC	3	CA	2	-1	19	ENSG00000072062	ENST00000589994.5	GGT	21	FALSE	FALSE	FALSE	FALSE	NGN	NA	NA
BE3	17.08970976	donor	5.517150396	17.08970976	CCACCTCACCTTCTGTTTGT	3	0.7824529991047449	AAGGTG	AC	9	CA	8	-1	19	ENSG00000072062	ENST00000589994.5	CGA	15	FALSE	FALSE	FALSE	FALSE	NGN	NA	NA
BE3	17.08970976	donor	5.517150396	17.08970976	GGACCTCACCTTCCCAGAGA	8	0.31423455684870183	AAGGTG	AC	9	CA	8	-1	19	ENSG00000072062	ENST00000589994.5	CGA	15	FALSE	FALSE	FALSE	FALSE	NGN	NA	NA
BE3	17.08970976	donor	5.517150396	17.08970976	GAGGCCCACCTTCCTCTGGT	9	0.16741271262309754	AAGGTG	AC	9	CA	8	-1	19	ENSG00000072062	ENST00000589994.5	AGA	15	FALSE	FALSE	FALSE	FALSE	NGN	NA	NA
BE3	7.939313984	donor	4.575197889	7.939313984	ACCTGAACCTTCCGATCCGC	5	0.621307072515667	CAGGTA	AC	2	TA	1	-1	19	ENSG00000072062	ENST00000589994.5	CGT	22	FALSE	FALSE	FALSE	FALSE	NGN	NA	NA
BE3	7.939313984	donor	4.575197889	7.939313984	ACTTTGCTCAGGATAATCTC	7	0.42345568487018803	AAAGTA	AC	2	TA	1	-1	19	ENSG00000072062	ENST00000589994.5	AGG	22	FALSE	FALSE	FALSE	FALSE	NGN	NA	NA
BE3	48.98153034	donor	2.691292876	48.98153034	GCCCGCTTACCTGAACCTTC	5	0.621307072515667	CAGGTA	AC	10	TA	9	-1	19	ENSG00000072062	ENST00000589994.5	CGA	14	FALSE	FALSE	FALSE	FALSE	NGN	NA	NA
ABE	45.21372032	acceptor	NA	45.21372032	GCCCACAGGTGACAGACTTC	6	0.46506550218340614	CAGGTG	NA	NA	CA	7	-1	19	ENSG00000072062	ENST00000593092.1	GGT	16	TRUE	FALSE	FALSE	FALSE	NGN	NA	NA
BE3	44.13720317	donor	44.13720317	43.73350923	CTTACCTGAACCTTCCGATC	4	0.6026200873362446	CAGGTA	AC	5	TA	4	-1	19	ENSG00000072062	ENST00000593092.1	CGC	19	FALSE	FALSE	FALSE	FALSE	NGN	NA	NA
BE3	41.176781	acceptor	41.176781	NA	TCACCTGTGGGCACAAGAAC	6	0.46506550218340614	CAGGTG	CC	5	NA	NA	-1	19	ENSG00000072062	ENST00000593092.1	AGG	21	TRUE	FALSE	FALSE	FALSE	NGN	NA	NA
BE3	43.3298153	donor	38.21635884	43.3298153	ACCTCACCTTCTGTTTGTCG	2	0.7991266375545851	AAGGTG	AC	7	CA	6	-1	19	ENSG00000072062	ENST00000593092.1	AGG	17	FALSE	FALSE	FALSE	FALSE	NGN	NA	NA
BE3	43.3298153	donor	38.21635884	43.3298153	TGGGCACCTGAATGTAGCCC	5	0.46506550218340614	CAGGTG	AC	7	CA	6	-1	19	ENSG00000072062	ENST00000593092.1	TGC	17	FALSE	FALSE	FALSE	FALSE	NGN	NA	NA
BE3	38.21635884	donor	38.21635884	26.91292876	GCCTGACTTAAGGAACTTCT	6	0	TAAGTC	AC	7	GA	6	-1	19	ENSG00000072062	ENST00000593092.1	AGA	17	TRUE	FALSE	FALSE	TRUE	NGN	NA	NA
BE3	41.176781	donor	26.91292876	41.176781	CCTCACCTTCTGTTTGTCGA	2	0.7991266375545851	AAGGTG	AC	6	CA	5	-1	19	ENSG00000072062	ENST00000593092.1	GGA	18	FALSE	FALSE	FALSE	FALSE	NGN	NA	NA
BE3	41.176781	donor	26.91292876	41.176781	CCCCACCTTGAAGGAGAACT	3	0.6921397379912664	AAGGTG	AC	6	CA	5	-1	19	ENSG00000072062	ENST00000593092.1	CGA	18	FALSE	FALSE	FALSE	FALSE	NGN	NA	NA
BE3	23.01055409	donor	23.01055409	11.16886544	CCACCTTGAAGGAGAACTCG	3	0.6921397379912664	AAGGTG	AC	4	CA	3	-1	19	ENSG00000072062	ENST00000593092.1	AGT	20	FALSE	FALSE	FALSE	FALSE	NGN	NA	NA
BE3	23.01055409	donor	23.01055409	11.16886544	GCACCTGAATGTAGCCCTGC	5	0.46506550218340614	CAGGTG	AC	4	CA	3	-1	19	ENSG00000072062	ENST00000593092.1	TGG	20	FALSE	FALSE	FALSE	FALSE	NGN	NA	NA
ABE	21.93403694	acceptor	NA	21.93403694	CAGGTGACAGACTTCGGTTT	6	0.46506550218340614	CAGGTG	NA	NA	CA	2	-1	19	ENSG00000072062	ENST00000593092.1	CGC	21	TRUE	FALSE	FALSE	FALSE	NGN	NA	NA
BE3	18.30079156	acceptor	18.30079156	NA	CACCTGTGGGCACAAGAACA	6	0.46506550218340614	CAGGTG	CC	4	NA	NA	-1	19	ENSG00000072062	ENST00000593092.1	GGC	22	TRUE	FALSE	FALSE	FALSE	NGN	NA	NA
ABE	17.08970976	acceptor	NA	17.08970976	TGCCCACAGGTGACAGACTT	6	0.46506550218340614	CAGGTG	NA	NA	CA	8	-1	19	ENSG00000072062	ENST00000593092.1	CGG	15	TRUE	FALSE	FALSE	FALSE	NGN	NA	NA
BE3	21.93403694	donor	10.7651715	21.93403694	CACCTGAATGTAGCCCTGCT	5	0.46506550218340614	CAGGTG	AC	3	CA	2	-1	19	ENSG00000072062	ENST00000593092.1	GGT	21	FALSE	FALSE	FALSE	FALSE	NGN	NA	NA
BE3	17.08970976	donor	5.517150396	17.08970976	CCACCTCACCTTCTGTTTGT	2	0.7991266375545851	AAGGTG	AC	9	CA	8	-1	19	ENSG00000072062	ENST00000593092.1	CGA	15	FALSE	FALSE	FALSE	FALSE	NGN	NA	NA
BE3	7.939313984	donor	4.575197889	7.939313984	ACCTGAACCTTCCGATCCGC	4	0.6026200873362446	CAGGTA	AC	2	TA	1	-1	19	ENSG00000072062	ENST00000593092.1	CGT	22	FALSE	FALSE	FALSE	FALSE	NGN	NA	NA
BE3	2.960422164	acceptor	2.960422164	NA	GTCTGTCACCTGTGGGCACA	6	0.46506550218340614	CAGGTG	CC	10	NA	NA	-1	19	ENSG00000072062	ENST00000593092.1	AGA	16	TRUE	FALSE	FALSE	FALSE	NGN	NA	NA
BE3	48.98153034	donor	2.691292876	48.98153034	GCCCGCTTACCTGAACCTTC	4	0.6026200873362446	CAGGTA	AC	10	TA	9	-1	19	ENSG00000072062	ENST00000593092.1	CGA	14	FALSE	FALSE	FALSE	FALSE	NGN	NA	NA
BE3	45.21372032	acceptor	45.21372032	NA	CACCACCTGGGAAGGGAAGG	4	0.03258145363408527	CAGGTG	CC	7	NA	NA	-1	19	ENSG00000072062	ENST00000589284.1	AGG	19	TRUE	FALSE	FALSE	FALSE	NGN	NA	NA
BE3	43.3298153	acceptor	43.3298153	NA	ACCACCTGGGAAGGGAAGGA	4	0.03258145363408527	CAGGTG	CC	6	NA	NA	-1	19	ENSG00000072062	ENST00000589284.1	GGG	20	TRUE	FALSE	FALSE	FALSE	NGN	NA	NA
BE3	41.176781	acceptor	41.176781	NA	CCACCTGGGAAGGGAAGGAG	4	0.03258145363408527	CAGGTG	CC	5	NA	NA	-1	19	ENSG00000072062	ENST00000589284.1	GGG	21	TRUE	FALSE	FALSE	FALSE	NGN	NA	NA
BE3	43.3298153	donor	38.21635884	43.3298153	ACCTCACCTTCTGTTTGTCG	3	0.03258145363408527	AAGGTG	AC	7	CA	6	-1	19	ENSG00000072062	ENST00000589284.1	AGG	17	FALSE	FALSE	FALSE	FALSE	NGN	NA	NA
BE3	41.176781	donor	26.91292876	41.176781	CCTCACCTTCTGTTTGTCGA	3	0.03258145363408527	AAGGTG	AC	6	CA	5	-1	19	ENSG00000072062	ENST00000589284.1	GGA	18	FALSE	FALSE	FALSE	FALSE	NGN	NA	NA
BE3	18.30079156	acceptor	18.30079156	NA	CACCTGGGAAGGGAAGGAGG	4	0.03258145363408527	CAGGTG	CC	4	NA	NA	-1	19	ENSG00000072062	ENST00000589284.1	GGA	22	TRUE	FALSE	FALSE	FALSE	NGN	NA	NA
ABE	11.16886544	acceptor	NA	11.16886544	CCAGGTGGTGAAACTGAAAC	4	0.03258145363408527	CAGGTG	NA	NA	CA	3	-1	19	ENSG00000072062	ENST00000589284.1	AGA	20	TRUE	FALSE	FALSE	FALSE	NGN	NA	NA
BE3	8.073878628	acceptor	8.073878628	NA	TTCACCACCTGGGAAGGGAA	4	0.03258145363408527	CAGGTG	CC	9	NA	NA	-1	19	ENSG00000072062	ENST00000589284.1	GGA	17	TRUE	FALSE	FALSE	FALSE	NGN	NA	NA
ABE	8.073878628	acceptor	NA	8.073878628	CCCTTCCCAGGTGGTGAAAC	4	0.03258145363408527	CAGGTG	NA	NA	CA	9	-1	19	ENSG00000072062	ENST00000589284.1	TGA	14	TRUE	FALSE	FALSE	FALSE	NGN	NA	NA
BE3	17.08970976	donor	5.517150396	17.08970976	CCACCTCACCTTCTGTTTGT	3	0.03258145363408527	AAGGTG	AC	9	CA	8	-1	19	ENSG00000072062	ENST00000589284.1	CGA	15	FALSE	FALSE	FALSE	FALSE	NGN	NA	NA
BE3	2.960422164	acceptor	2.960422164	NA	TTTCACCACCTGGGAAGGGA	4	0.03258145363408527	CAGGTG	CC	10	NA	NA	-1	19	ENSG00000072062	ENST00000589284.1	AGG	16	TRUE	FALSE	FALSE	FALSE	NGN	NA	NA
BE3	0.807387863	acceptor	0.807387863	NA	CCTGGGAAGGGAAGGAGGGG	4	0.03258145363408527	CAGGTG	CC	1	NA	NA	-1	19	ENSG00000072062	ENST00000589284.1	AGG	24	TRUE	FALSE	FALSE	FALSE	NGN	NA	NA
BE3	43.3298153	donor	38.21635884	43.3298153	GCCCCACCTGGGAGAAATCT	3	0.5625304136253042	CAGGTG	AC	7	CA	6	-1	19	ENSG00000105011	ENST00000263382.7	GGC	17	FALSE	FALSE	FALSE	FALSE	NGN	NA	NA
BE3	34.17941953	acceptor	34.17941953	NA	CTGGAGCTGGGGCAGGAAGA	4	0.5625304136253042	CAGCTC	GC	7	NA	NA	-1	19	ENSG00000105011	ENST00000263382.7	GGA	19	TRUE	FALSE	FALSE	FALSE	NGN	NA	NA
BE3	48.98153034	donor	26.91292876	48.98153034	TCTTACCTGAAAGACAAACA	2	0.6481751824817519	CAGGTA	AC	6	TA	5	-1	19	ENSG00000105011	ENST00000263382.7	TGT	18	FALSE	FALSE	FALSE	FALSE	NGN	NA	NA
BE3	32.02638522	donor	23.01055409	32.02638522	TTACCTGAAAGACAAACATG	2	0.6481751824817519	CAGGTA	AC	4	TA	3	-1	19	ENSG00000105011	ENST00000263382.7	TGT	20	FALSE	FALSE	FALSE	FALSE	NGN	NA	NA
ABE	21.93403694	acceptor	NA	21.93403694	CAGCTCCAGCGGAACATCTT	4	0.5625304136253042	CAGCTC	NA	NA	CA	2	-1	19	ENSG00000105011	ENST00000263382.7	GGC	21	TRUE	FALSE	FALSE	FALSE	NGN	NA	NA
BE3	45.21372032	donor	13.32189974	45.21372032	GGCCCCACCTGGGAGAAATC	3	0.5625304136253042	CAGGTG	AC	8	CA	7	-1	19	ENSG00000105011	ENST00000263382.7	TGG	16	FALSE	FALSE	FALSE	FALSE	NGN	NA	NA
ABE	11.16886544	acceptor	NA	11.16886544	CCAGCTCCAGCGGAACATCT	4	0.5625304136253042	CAGCTC	NA	NA	CA	3	-1	19	ENSG00000105011	ENST00000263382.7	TGG	20	TRUE	FALSE	FALSE	FALSE	NGN	NA	NA
BE3	5.248021108	acceptor	5.248021108	NA	GCTGGAGCTGGGGCAGGAAG	4	0.5625304136253042	CAGCTC	GC	8	NA	NA	-1	19	ENSG00000105011	ENST00000263382.7	AGG	18	TRUE	FALSE	FALSE	FALSE	NGN	NA	NA
BE3	0.134564644	acceptor	0.134564644	NA	AGCTGGGGCAGGAAGAGGAA	4	0.5625304136253042	CAGCTC	GC	2	NA	NA	-1	19	ENSG00000105011	ENST00000263382.7	CGT	23	TRUE	FALSE	FALSE	FALSE	NGN	NA	NA
BE3	34.17941953	acceptor	34.17941953	NA	CTGGAGCTGGGGCAGGAAGA	3	0.5822454308093995	CAGCTC	GC	7	NA	NA	-1	19	ENSG00000105011	ENST00000592798.5	GGA	19	TRUE	FALSE	FALSE	FALSE	NGN	NA	NA
BE3	48.98153034	donor	26.91292876	48.98153034	TCTTACCTGAAAGACAAACA	2	0.5822454308093995	CAGGTA	AC	6	TA	5	-1	19	ENSG00000105011	ENST00000592798.5	TGT	18	FALSE	FALSE	FALSE	FALSE	NGN	NA	NA
BE3	32.02638522	donor	23.01055409	32.02638522	TTACCTGAAAGACAAACATG	2	0.5822454308093995	CAGGTA	AC	4	TA	3	-1	19	ENSG00000105011	ENST00000592798.5	TGT	20	FALSE	FALSE	FALSE	FALSE	NGN	NA	NA
ABE	21.93403694	acceptor	NA	21.93403694	CAGCTCCAGCGGAACATCTT	3	0.5822454308093995	CAGCTC	NA	NA	CA	2	-1	19	ENSG00000105011	ENST00000592798.5	GGC	21	TRUE	FALSE	FALSE	FALSE	NGN	NA	NA
ABE	11.16886544	acceptor	NA	11.16886544	CCAGCTCCAGCGGAACATCT	3	0.5822454308093995	CAGCTC	NA	NA	CA	3	-1	19	ENSG00000105011	ENST00000592798.5	TGG	20	TRUE	FALSE	FALSE	FALSE	NGN	NA	NA
BE3	5.248021108	acceptor	5.248021108	NA	GCTGGAGCTGGGGCAGGAAG	3	0.5822454308093995	CAGCTC	GC	8	NA	NA	-1	19	ENSG00000105011	ENST00000592798.5	AGG	18	TRUE	FALSE	FALSE	FALSE	NGN	NA	NA
BE3	0.134564644	acceptor	0.134564644	NA	AGCTGGGGCAGGAAGAGGAA	3	0.5822454308093995	CAGCTC	GC	2	NA	NA	-1	19	ENSG00000105011	ENST00000592798.5	CGT	23	TRUE	FALSE	FALSE	FALSE	NGN	NA	NA
BE3	43.3298153	donor	38.21635884	43.3298153	GCCCCACCTGGGAGAAATCT	3	0.2924528301886793	CAGGTG	AC	7	CA	6	-1	19	ENSG00000105011	ENST00000590835.5	GGC	17	FALSE	FALSE	FALSE	FALSE	NGN	NA	NA
BE3	34.17941953	acceptor	34.17941953	NA	CTGGAGCTGGGGCAGGAAGA	4	0.2924528301886793	CAGCTC	GC	7	NA	NA	-1	19	ENSG00000105011	ENST00000590835.5	GGA	19	TRUE	FALSE	FALSE	FALSE	NGN	NA	NA
BE3	48.98153034	donor	26.91292876	48.98153034	TCTTACCTGAAAGACAAACA	2	0.4878706199460916	CAGGTA	AC	6	TA	5	-1	19	ENSG00000105011	ENST00000590835.5	TGT	18	FALSE	FALSE	FALSE	FALSE	NGN	NA	NA
BE3	32.02638522	donor	23.01055409	32.02638522	TTACCTGAAAGACAAACATG	2	0.4878706199460916	CAGGTA	AC	4	TA	3	-1	19	ENSG00000105011	ENST00000590835.5	TGT	20	FALSE	FALSE	FALSE	FALSE	NGN	NA	NA
ABE	21.93403694	acceptor	NA	21.93403694	CAGCTCCAGCGGAACATCTT	4	0.2924528301886793	CAGCTC	NA	NA	CA	2	-1	19	ENSG00000105011	ENST00000590835.5	GGC	21	TRUE	FALSE	FALSE	FALSE	NGN	NA	NA
BE3	45.21372032	donor	13.32189974	45.21372032	GGCCCCACCTGGGAGAAATC	3	0.2924528301886793	CAGGTG	AC	8	CA	7	-1	19	ENSG00000105011	ENST00000590835.5	TGG	16	FALSE	FALSE	FALSE	FALSE	NGN	NA	NA
ABE	11.16886544	acceptor	NA	11.16886544	CCAGCTCCAGCGGAACATCT	4	0.2924528301886793	CAGCTC	NA	NA	CA	3	-1	19	ENSG00000105011	ENST00000590835.5	TGG	20	TRUE	FALSE	FALSE	FALSE	NGN	NA	NA
BE3	5.248021108	acceptor	5.248021108	NA	GCTGGAGCTGGGGCAGGAAG	4	0.2924528301886793	CAGCTC	GC	8	NA	NA	-1	19	ENSG00000105011	ENST00000590835.5	AGG	18	TRUE	FALSE	FALSE	FALSE	NGN	NA	NA
BE3	0.134564644	acceptor	0.134564644	NA	AGCTGGGGCAGGAAGAGGAA	4	0.2924528301886793	CAGCTC	GC	2	NA	NA	-1	19	ENSG00000105011	ENST00000590835.5	CGT	23	TRUE	FALSE	FALSE	FALSE	NGN	NA	NA
BE3	43.3298153	donor	38.21635884	43.3298153	GCCCCACCTGGGAGAAATCT	2	0.285958904109589	CAGGTG	AC	7	CA	6	-1	19	ENSG00000105011	ENST00000589468.1	GGC	17	FALSE	FALSE	FALSE	FALSE	NGN	NA	NA
BE3	34.17941953	acceptor	34.17941953	NA	CTGGAGCTGGGGCAGGAAGA	3	0.285958904109589	CAGCTC	GC	7	NA	NA	-1	19	ENSG00000105011	ENST00000589468.1	GGA	19	TRUE	FALSE	FALSE	FALSE	NGN	NA	NA
ABE	21.93403694	acceptor	NA	21.93403694	CAGCTCCAGCGGAACATCTT	3	0.285958904109589	CAGCTC	NA	NA	CA	2	-1	19	ENSG00000105011	ENST00000589468.1	GGC	21	TRUE	FALSE	FALSE	FALSE	NGN	NA	NA
BE3	45.21372032	donor	13.32189974	45.21372032	GGCCCCACCTGGGAGAAATC	2	0.285958904109589	CAGGTG	AC	8	CA	7	-1	19	ENSG00000105011	ENST00000589468.1	TGG	16	FALSE	FALSE	FALSE	FALSE	NGN	NA	NA
ABE	11.16886544	acceptor	NA	11.16886544	CCAGCTCCAGCGGAACATCT	3	0.285958904109589	CAGCTC	NA	NA	CA	3	-1	19	ENSG00000105011	ENST00000589468.1	TGG	20	TRUE	FALSE	FALSE	FALSE	NGN	NA	NA
BE3	5.248021108	acceptor	5.248021108	NA	GCTGGAGCTGGGGCAGGAAG	3	0.285958904109589	CAGCTC	GC	8	NA	NA	-1	19	ENSG00000105011	ENST00000589468.1	AGG	18	TRUE	FALSE	FALSE	FALSE	NGN	NA	NA
BE3	0.134564644	acceptor	0.134564644	NA	AGCTGGGGCAGGAAGAGGAA	3	0.285958904109589	CAGCTC	GC	2	NA	NA	-1	19	ENSG00000105011	ENST00000589468.1	CGT	23	TRUE	FALSE	FALSE	FALSE	NGN	NA	NA
BE3	48.98153034	donor	26.91292876	48.98153034	TCTTACCTGAAAGACAAACA	2	0.55249343832021	CAGGTA	AC	6	TA	5	-1	19	ENSG00000105011	ENST00000474890.1	TGT	18	FALSE	FALSE	FALSE	FALSE	NGN	NA	NA
BE3	32.02638522	donor	23.01055409	32.02638522	TTACCTGAAAGACAAACATG	2	0.55249343832021	CAGGTA	AC	4	TA	3	-1	19	ENSG00000105011	ENST00000474890.1	TGT	20	FALSE	FALSE	FALSE	FALSE	NGN	NA	NA
BE3	21.93403694	acceptor	21.93403694	NA	GCCTAGGGGAGACACATCCT	3	0.55249343832021	TAGGCC	CC	2	NA	NA	-1	19	ENSG00000105011	ENST00000474890.1	AGG	23	TRUE	FALSE	FALSE	FALSE	NGN	NA	NA
BE3	0.807387863	acceptor	0.807387863	NA	CCTAGGGGAGACACATCCTA	3	0.55249343832021	TAGGCC	CC	1	NA	NA	-1	19	ENSG00000105011	ENST00000474890.1	GGC	24	TRUE	FALSE	FALSE	FALSE	NGN	NA	NA
BE3	53.69129288	acceptor	53.69129288	NA	GTGCTCTGCAGGGCAGAAAG	24	0.4945714650657811	CAGAGC	TC	6	NA	NA	-1	19	ENSG00000072071	ENST00000340736.10	GGG	20	TRUE	FALSE	FALSE	FALSE	NGN	NA	NA
BE3	51	acceptor	51	NA	GGGTGCTCTGCAGGGCAGAA	24	0.4945714650657811	CAGAGC	TC	8	NA	NA	-1	19	ENSG00000072071	ENST00000340736.10	AGG	18	TRUE	FALSE	FALSE	FALSE	NGN	NA	NA
BE3	51	acceptor	51	NA	GGTGCTCTGCAGGGCAGAAA	24	0.4945714650657811	CAGAGC	TC	7	NA	NA	-1	19	ENSG00000072071	ENST00000340736.10	GGG	19	TRUE	FALSE	FALSE	FALSE	NGN	NA	NA
BE3	48.98153034	acceptor	48.98153034	NA	TGCTCTGCAGGGCAGAAAGG	24	0.4945714650657811	CAGAGC	TC	5	NA	NA	-1	19	ENSG00000072071	ENST00000340736.10	GGC	21	TRUE	FALSE	FALSE	FALSE	NGN	NA	NA
BE3	44.13720317	donor	44.13720317	43.73350923	CCTACCTTGGGTGGCCGAGG	2	0.953250734448844	AAGGTA	AC	5	TA	4	-1	19	ENSG00000072071	ENST00000340736.10	TGA	19	FALSE	FALSE	FALSE	FALSE	NGN	NA	NA
BE3	44.13720317	donor	44.13720317	18.30079156	CTCACTGTAGGGGACACAGT	4	0.9121215991825264	ACAGTG	AC	5	CA	4	-1	19	ENSG00000072071	ENST00000340736.10	CGT	19	FALSE	FALSE	FALSE	FALSE	NGN	NA	NA
BE3	44.13720317	donor	44.13720317	18.30079156	CTCACCTCGAGTCCCCTTGG	7	0.7680418955166688	GAGGTG	AC	5	CA	4	-1	19	ENSG00000072071	ENST00000340736.10	GGC	19	FALSE	FALSE	FALSE	FALSE	NGN	NA	NA
BE3	44.13720317	donor	44.13720317	18.30079156	CTCACCTCCAGGTGGGCCAC	13	0.6597266572997829	GAGGTG	AC	5	CA	4	-1	19	ENSG00000072071	ENST00000340736.10	GGT	19	FALSE	FALSE	FALSE	FALSE	NGN	NA	NA
BE3	44.13720317	donor	44.13720317	18.30079156	CTCACTTAATGTTGTCCAGG	18	0.5631626005875591	TAAGTG	AC	5	CA	4	-1	19	ENSG00000072071	ENST00000340736.10	CGG	19	FALSE	FALSE	FALSE	FALSE	NGN	NA	NA
BE3	44.13720317	donor	44.13720317	18.30079156	CTCACCTCGGTTCAGGGTGG	21	0.5130923489589986	GAGGTG	AC	5	CA	4	-1	19	ENSG00000072071	ENST00000340736.10	GGG	19	FALSE	FALSE	FALSE	FALSE	NGN	NA	NA
ABE	43.3298153	acceptor	NA	43.3298153	CCTGCAGAGCACCCCTTGGG	24	0.4945714650657811	CAGAGC	NA	NA	CA	6	-1	19	ENSG00000072071	ENST00000340736.10	AGG	17	TRUE	FALSE	FALSE	FALSE	NGN	NA	NA
ABE	41.176781	acceptor	NA	41.176781	CTGCAGAGCACCCCTTGGGA	24	0.4945714650657811	CAGAGC	NA	NA	CA	5	-1	19	ENSG00000072071	ENST00000340736.10	GGC	18	TRUE	FALSE	FALSE	FALSE	NGN	NA	NA
BE3	53.69129288	donor	38.21635884	53.69129288	CACCTACCTTGGGTGGCCGA	2	0.953250734448844	AAGGTA	AC	7	TA	6	-1	19	ENSG00000072071	ENST00000340736.10	GGT	17	FALSE	FALSE	FALSE	FALSE	NGN	NA	NA
BE3	43.3298153	donor	38.21635884	43.3298153	TCCTCACCAGCACTGGGGTC	6	0.8081491889130157	CTGGTG	AC	7	CA	6	-1	19	ENSG00000072071	ENST00000340736.10	GGG	17	FALSE	FALSE	FALSE	FALSE	NGN	NA	NA
BE3	43.3298153	donor	38.21635884	43.3298153	TACTCACCTCGAGTCCCCTT	7	0.7680418955166688	GAGGTG	AC	7	CA	6	-1	19	ENSG00000072071	ENST00000340736.10	GGG	17	FALSE	FALSE	FALSE	FALSE	NGN	NA	NA
BE3	53.69129288	donor	38.21635884	53.69129288	CTGGTACCTTCTGGGCCACC	8	0.754885681440797	AAGGTA	AC	7	TA	6	-1	19	ENSG00000072071	ENST00000340736.10	TGG	17	FALSE	FALSE	FALSE	FALSE	NGN	NA	NA
BE3	43.3298153	donor	38.21635884	43.3298153	CACTCACCCACGTTCTCCTT	11	0.703027206539788	TGGGTG	AC	7	CA	6	-1	19	ENSG00000072071	ENST00000340736.10	GGC	17	FALSE	FALSE	FALSE	FALSE	NGN	NA	NA
BE3	43.3298153	donor	38.21635884	43.3298153	AACTCACGCCTTCTCGGTGC	16	0.5832162472857325	GGCGTG	AC	7	CA	6	-1	19	ENSG00000072071	ENST00000340736.10	CGT	17	FALSE	FALSE	FALSE	FALSE	NGN	NA	NA
BE3	43.3298153	donor	38.21635884	43.3298153	GGCTCACTTAATGTTGTCCA	18	0.5631626005875591	TAAGTG	AC	7	CA	6	-1	19	ENSG00000072071	ENST00000340736.10	GGC	17	FALSE	FALSE	FALSE	FALSE	NGN	NA	NA
BE3	43.3298153	donor	38.21635884	43.3298153	TTCTCACCTCGGTTCAGGGT	21	0.5130923489589986	GAGGTG	AC	7	CA	6	-1	19	ENSG00000072071	ENST00000340736.10	GGG	17	FALSE	FALSE	FALSE	FALSE	NGN	NA	NA
BE3	41.176781	donor	26.91292876	41.176781	CCTCACCAGCACTGGGGTCG	6	0.8081491889130157	CTGGTG	AC	6	CA	5	-1	19	ENSG00000072071	ENST00000340736.10	GGC	18	FALSE	FALSE	FALSE	FALSE	NGN	NA	NA
BE3	41.176781	donor	26.91292876	41.176781	ACTCACCTCGAGTCCCCTTG	7	0.7680418955166688	GAGGTG	AC	6	CA	5	-1	19	ENSG00000072071	ENST00000340736.10	GGG	18	FALSE	FALSE	FALSE	FALSE	NGN	NA	NA
BE3	48.98153034	donor	26.91292876	48.98153034	TGGTACCTTCTGGGCCACCT	8	0.754885681440797	AAGGTA	AC	6	TA	5	-1	19	ENSG00000072071	ENST00000340736.10	GGT	18	FALSE	FALSE	FALSE	FALSE	NGN	NA	NA
BE3	41.176781	donor	26.91292876	41.176781	CCCCACCTTGTTGTAGTTCT	9	0.7312555881977264	AAGGTG	AC	6	CA	5	-1	19	ENSG00000072071	ENST00000340736.10	TGC	18	FALSE	FALSE	FALSE	FALSE	NGN	NA	NA
BE3	26.91292876	donor	26.91292876	8.612137203	ACTGACCATTGCGGCTGTTC	12	0.6870609273214969	ATGGTC	AC	6	GA	5	-1	19	ENSG00000072071	ENST00000340736.10	TGC	18	FALSE	FALSE	FALSE	FALSE	NGN	NA	NA
BE3	41.176781	donor	26.91292876	41.176781	GCTCACCTCCAGGTGGGCCA	13	0.6597266572997829	GAGGTG	AC	6	CA	5	-1	19	ENSG00000072071	ENST00000340736.10	CGG	18	FALSE	FALSE	FALSE	FALSE	NGN	NA	NA
BE3	41.176781	donor	26.91292876	41.176781	GCCCACCTCATACTGAGTCT	15	0.6113168987099247	GAGGTG	AC	6	CA	5	-1	19	ENSG00000072071	ENST00000340736.10	TGT	18	FALSE	FALSE	FALSE	FALSE	NGN	NA	NA
BE3	41.176781	donor	26.91292876	41.176781	ACTCACCACGATAACGAAGG	17	0.5747860518584749	GTGGTG	AC	6	CA	5	-1	19	ENSG00000072071	ENST00000340736.10	AGA	18	FALSE	FALSE	FALSE	FALSE	NGN	NA	NA
BE3	41.176781	donor	26.91292876	41.176781	CCTCACCTTCTTCTGTAAGG	19	0.541703921318176	AAGGTG	AC	6	CA	5	-1	19	ENSG00000072071	ENST00000340736.10	CGC	18	FALSE	FALSE	FALSE	FALSE	NGN	NA	NA
BE3	48.98153034	donor	26.91292876	48.98153034	CGATACCTGGGTCCCTGTGT	20	0.5253544513986461	CAGGTA	AC	6	TA	5	-1	19	ENSG00000072071	ENST00000340736.10	AGT	18	FALSE	FALSE	FALSE	FALSE	NGN	NA	NA
BE3	41.176781	donor	26.91292876	41.176781	TCTCACCTCGGTTCAGGGTG	21	0.5130923489589986	GAGGTG	AC	6	CA	5	-1	19	ENSG00000072071	ENST00000340736.10	GGG	18	FALSE	FALSE	FALSE	FALSE	NGN	NA	NA
BE3	23.01055409	donor	23.01055409	11.16886544	TCACCTCTGTGACATGATCT	3	0.9260441946608762	GAGGTG	AC	4	CA	3	-1	19	ENSG00000072071	ENST00000340736.10	TGA	20	FALSE	FALSE	FALSE	FALSE	NGN	NA	NA
BE3	23.01055409	donor	23.01055409	11.16886544	TCACCAGCACTGGGGTCGGG	6	0.8081491889130157	CTGGTG	AC	4	CA	3	-1	19	ENSG00000072071	ENST00000340736.10	CGG	20	FALSE	FALSE	FALSE	FALSE	NGN	NA	NA
BE3	23.01055409	donor	23.01055409	11.16886544	TCACCCACGTTCTCCTTGGC	11	0.703027206539788	TGGGTG	AC	4	CA	3	-1	19	ENSG00000072071	ENST00000340736.10	AGC	20	FALSE	FALSE	FALSE	FALSE	NGN	NA	NA
BE3	23.01055409	donor	23.01055409	11.16886544	TCACGCCTTCTCGGTGCCGT	16	0.5832162472857325	GGCGTG	AC	4	CA	3	-1	19	ENSG00000072071	ENST00000340736.10	AGC	20	FALSE	FALSE	FALSE	FALSE	NGN	NA	NA
BE3	23.01055409	donor	23.01055409	11.16886544	TCACTTAATGTTGTCCAGGC	18	0.5631626005875591	TAAGTG	AC	4	CA	3	-1	19	ENSG00000072071	ENST00000340736.10	GGC	20	FALSE	FALSE	FALSE	FALSE	NGN	NA	NA
BE3	23.01055409	donor	23.01055409	11.16886544	TCACCTCGGTTCAGGGTGGG	21	0.5130923489589986	GAGGTG	AC	4	CA	3	-1	19	ENSG00000072071	ENST00000340736.10	GGT	20	FALSE	FALSE	FALSE	FALSE	NGN	NA	NA
BE3	23.01055409	donor	23.01055409	11.16886544	TCACCTGGGGAGTTGAAGAC	22	0.4967428790394687	CAGGTG	AC	4	CA	3	-1	19	ENSG00000072071	ENST00000340736.10	AGG	20	FALSE	FALSE	FALSE	FALSE	NGN	NA	NA
ABE	21.93403694	acceptor	NA	21.93403694	CAGAGCACCCCTTGGGAGGC	24	0.4945714650657811	CAGAGC	NA	NA	CA	2	-1	19	ENSG00000072071	ENST00000340736.10	CGG	21	TRUE	FALSE	FALSE	FALSE	NGN	NA	NA
ABE	17.08970976	acceptor	NA	17.08970976	GCCCTGCAGAGCACCCCTTG	24	0.4945714650657811	CAGAGC	NA	NA	CA	8	-1	19	ENSG00000072071	ENST00000340736.10	GGA	15	TRUE	FALSE	FALSE	FALSE	NGN	NA	NA
BE3	51	donor	13.32189974	51	GCACCTACCTTGGGTGGCCG	2	0.953250734448844	AAGGTA	AC	8	TA	7	-1	19	ENSG00000072071	ENST00000340736.10	AGG	16	FALSE	FALSE	FALSE	FALSE	NGN	NA	NA
BE3	45.21372032	donor	13.32189974	45.21372032	TGACTCACTGTAGGGGACAC	4	0.9121215991825264	ACAGTG	AC	8	CA	7	-1	19	ENSG00000072071	ENST00000340736.10	AGT	16	FALSE	FALSE	FALSE	FALSE	NGN	NA	NA
BE3	45.21372032	donor	13.32189974	45.21372032	GTCCTCACCAGCACTGGGGT	6	0.8081491889130157	CTGGTG	AC	8	CA	7	-1	19	ENSG00000072071	ENST00000340736.10	CGG	16	FALSE	FALSE	FALSE	FALSE	NGN	NA	NA
BE3	45.21372032	donor	13.32189974	45.21372032	GTACTCACCTCGAGTCCCCT	7	0.7680418955166688	GAGGTG	AC	8	CA	7	-1	19	ENSG00000072071	ENST00000340736.10	TGG	16	FALSE	FALSE	FALSE	FALSE	NGN	NA	NA
BE3	45.21372032	donor	13.32189974	45.21372032	GCACTCACCCACGTTCTCCT	11	0.703027206539788	TGGGTG	AC	8	CA	7	-1	19	ENSG00000072071	ENST00000340736.10	TGG	16	FALSE	FALSE	FALSE	FALSE	NGN	NA	NA
BE3	51	donor	13.32189974	51	CAGCTTACGATCTCACGGTG	14	0.6380125175629072	ATCGTA	AC	8	TA	7	-1	19	ENSG00000072071	ENST00000340736.10	AGC	16	FALSE	FALSE	FALSE	FALSE	NGN	NA	NA
BE3	45.21372032	donor	13.32189974	45.21372032	CAACTCACCACGATAACGAA	17	0.5747860518584749	GTGGTG	AC	8	CA	7	-1	19	ENSG00000072071	ENST00000340736.10	GGA	16	FALSE	FALSE	FALSE	FALSE	NGN	NA	NA
BE3	45.21372032	donor	13.32189974	45.21372032	AGGCTCACTTAATGTTGTCC	18	0.5631626005875591	TAAGTG	AC	8	CA	7	-1	19	ENSG00000072071	ENST00000340736.10	AGG	16	FALSE	FALSE	FALSE	FALSE	NGN	NA	NA
BE3	45.21372032	donor	13.32189974	45.21372032	GACCTCACCTTCTTCTGTAA	19	0.541703921318176	AAGGTG	AC	8	CA	7	-1	19	ENSG00000072071	ENST00000340736.10	GGC	16	FALSE	FALSE	FALSE	FALSE	NGN	NA	NA
BE3	45.21372032	donor	13.32189974	45.21372032	CTTCTCACCTCGGTTCAGGG	21	0.5130923489589986	GAGGTG	AC	8	CA	7	-1	19	ENSG00000072071	ENST00000340736.10	TGG	16	FALSE	FALSE	FALSE	FALSE	NGN	NA	NA
BE3	45.21372032	donor	13.32189974	45.21372032	GCTCTCACCTGGGGAGTTGA	22	0.4967428790394687	CAGGTG	AC	8	CA	7	-1	19	ENSG00000072071	ENST00000340736.10	AGA	16	FALSE	FALSE	FALSE	FALSE	NGN	NA	NA
BE3	51	donor	13.32189974	51	ACACTTACTGGGTTCCCGGT	23	0.4945714650657811	CCAGTA	AC	8	TA	7	-1	19	ENSG00000072071	ENST00000340736.10	AGC	16	FALSE	FALSE	FALSE	FALSE	NGN	NA	NA
BE3	21.93403694	donor	10.7651715	21.93403694	CACCAGCACTGGGGTCGGGC	6	0.8081491889130157	CTGGTG	AC	3	CA	2	-1	19	ENSG00000072071	ENST00000340736.10	GGC	21	FALSE	FALSE	FALSE	FALSE	NGN	NA	NA
BE3	12.24538259	donor	10.7651715	12.24538259	TACCTTCTGGGCCACCTGGT	8	0.754885681440797	AAGGTA	AC	3	TA	2	-1	19	ENSG00000072071	ENST00000340736.10	TGA	21	FALSE	FALSE	FALSE	FALSE	NGN	NA	NA
BE3	21.93403694	donor	10.7651715	21.93403694	CACCTTGTTGTAGTTCTTGC	9	0.7312555881977264	AAGGTG	AC	3	CA	2	-1	19	ENSG00000072071	ENST00000340736.10	CGG	21	FALSE	FALSE	FALSE	FALSE	NGN	NA	NA
BE3	21.93403694	donor	10.7651715	21.93403694	CACCTCCAGGTGGGCCACGG	13	0.6597266572997829	GAGGTG	AC	3	CA	2	-1	19	ENSG00000072071	ENST00000340736.10	TGA	21	FALSE	FALSE	FALSE	FALSE	NGN	NA	NA
BE3	12.24538259	donor	10.7651715	12.24538259	TACGATCTCACGGTGAGCCA	14	0.6380125175629072	ATCGTA	AC	3	TA	2	-1	19	ENSG00000072071	ENST00000340736.10	TGA	21	FALSE	FALSE	FALSE	FALSE	NGN	NA	NA
BE3	21.93403694	donor	10.7651715	21.93403694	CACCTCATACTGAGTCTTGT	15	0.6113168987099247	GAGGTG	AC	3	CA	2	-1	19	ENSG00000072071	ENST00000340736.10	CGA	21	FALSE	FALSE	FALSE	FALSE	NGN	NA	NA
BE3	21.93403694	donor	10.7651715	21.93403694	CACCTTCTTCTGTAAGGCGC	19	0.541703921318176	AAGGTG	AC	3	CA	2	-1	19	ENSG00000072071	ENST00000340736.10	AGT	21	FALSE	FALSE	FALSE	FALSE	NGN	NA	NA
BE3	12.24538259	donor	10.7651715	12.24538259	TACCTGGGTCCCTGTGTAGT	20	0.5253544513986461	CAGGTA	AC	3	TA	2	-1	19	ENSG00000072071	ENST00000340736.10	AGC	21	FALSE	FALSE	FALSE	FALSE	NGN	NA	NA
BE3	21.93403694	donor	10.7651715	21.93403694	CACCTGGGGAGTTGAAGACA	22	0.4967428790394687	CAGGTG	AC	3	CA	2	-1	19	ENSG00000072071	ENST00000340736.10	GGG	21	FALSE	FALSE	FALSE	FALSE	NGN	NA	NA
ABE	8.073878628	acceptor	NA	8.073878628	TGCCCTGCAGAGCACCCCTT	24	0.4945714650657811	CAGAGC	NA	NA	CA	9	-1	19	ENSG00000072071	ENST00000340736.10	GGG	14	TRUE	FALSE	FALSE	FALSE	NGN	NA	NA
BE3	7.939313984	acceptor	7.939313984	NA	CAAGGGGTGCTCTGCAGGGC	24	0.4945714650657811	CAGAGC	TC	12	NA	NA	-1	19	ENSG00000072071	ENST00000340736.10	AGA	14	TRUE	FALSE	FALSE	FALSE	NGN	NA	NA
BE3	7.939313984	acceptor	7.939313984	NA	TCTGCAGGGCAGAAAGGGGC	24	0.4945714650657811	CAGAGC	TC	1	NA	NA	-1	19	ENSG00000072071	ENST00000340736.10	TGG	24	TRUE	FALSE	FALSE	FALSE	NGN	NA	NA
BE3	17.08970976	donor	5.517150396	17.08970976	CCAACTCACCACGATAACGA	17	0.5747860518584749	GTGGTG	AC	9	CA	8	-1	19	ENSG00000072071	ENST00000340736.10	AGG	15	FALSE	FALSE	FALSE	FALSE	NGN	NA	NA
BE3	17.08970976	donor	5.517150396	17.08970976	CGACCTCACCTTCTTCTGTA	19	0.541703921318176	AAGGTG	AC	9	CA	8	-1	19	ENSG00000072071	ENST00000340736.10	AGG	15	FALSE	FALSE	FALSE	FALSE	NGN	NA	NA
BE3	51	donor	5.517150396	51	GCCCGATACCTGGGTCCCTG	20	0.5253544513986461	CAGGTA	AC	9	TA	8	-1	19	ENSG00000072071	ENST00000340736.10	TGT	15	FALSE	FALSE	FALSE	FALSE	NGN	NA	NA
BE3	4.575197889	donor	4.575197889	0.807387863	ACCTCGAGTCCCCTTGGGGC	7	0.7680418955166688	GAGGTG	AC	2	CA	1	-1	19	ENSG00000072071	ENST00000340736.10	AGG	22	FALSE	FALSE	FALSE	FALSE	NGN	NA	NA
BE3	4.575197889	donor	4.575197889	0.807387863	ACCTTGTTGTAGTTCTTGCC	9	0.7312555881977264	AAGGTG	AC	2	CA	1	-1	19	ENSG00000072071	ENST00000340736.10	GGC	22	FALSE	FALSE	FALSE	FALSE	NGN	NA	NA
BE3	4.575197889	donor	4.575197889	0.807387863	ACCTTGATATAATCCTTACA	10	0.726401839315366	AAGGTG	AC	2	CA	1	-1	19	ENSG00000072071	ENST00000340736.10	AGT	22	FALSE	FALSE	FALSE	FALSE	NGN	NA	NA
BE3	4.575197889	donor	4.575197889	0	ACCATTGCGGCTGTTCTGCT	12	0.6870609273214969	ATGGTC	AC	2	GA	1	-1	19	ENSG00000072071	ENST00000340736.10	TGA	22	FALSE	FALSE	FALSE	FALSE	NGN	NA	NA
BE3	4.575197889	donor	4.575197889	0.807387863	ACCACGATAACGAAGGAGAC	17	0.5747860518584749	GTGGTG	AC	2	CA	1	-1	19	ENSG00000072071	ENST00000340736.10	TGG	22	FALSE	FALSE	FALSE	FALSE	NGN	NA	NA
BE3	4.575197889	donor	4.575197889	0.807387863	ACCTCGGTTCAGGGTGGGGG	21	0.5130923489589986	GAGGTG	AC	2	CA	1	-1	19	ENSG00000072071	ENST00000340736.10	TGC	22	FALSE	FALSE	FALSE	FALSE	NGN	NA	NA
BE3	4.575197889	donor	4.575197889	0.807387863	ACCTGGGGAGTTGAAGACAG	22	0.4967428790394687	CAGGTG	AC	2	CA	1	-1	19	ENSG00000072071	ENST00000340736.10	GGG	22	FALSE	FALSE	FALSE	FALSE	NGN	NA	NA
ABE	2.960422164	acceptor	NA	2.960422164	CTGCCCTGCAGAGCACCCCT	24	0.4945714650657811	CAGAGC	NA	NA	CA	10	-1	19	ENSG00000072071	ENST00000340736.10	TGG	13	TRUE	FALSE	FALSE	FALSE	NGN	NA	NA
BE3	48.98153034	donor	2.691292876	48.98153034	CAGCACCTACCTTGGGTGGC	2	0.953250734448844	AAGGTA	AC	10	TA	9	-1	19	ENSG00000072071	ENST00000340736.10	CGA	14	FALSE	FALSE	FALSE	FALSE	NGN	NA	NA
BE3	8.073878628	donor	2.691292876	8.073878628	GCCCACTCACCTCTGTGACA	3	0.9260441946608762	GAGGTG	AC	10	CA	9	-1	19	ENSG00000072071	ENST00000340736.10	TGA	14	FALSE	FALSE	FALSE	FALSE	NGN	NA	NA
BE3	48.98153034	donor	2.691292876	48.98153034	GCCAGCTTACGATCTCACGG	14	0.6380125175629072	ATCGTA	AC	10	TA	9	-1	19	ENSG00000072071	ENST00000340736.10	TGA	14	FALSE	FALSE	FALSE	FALSE	NGN	NA	NA
BE3	8.073878628	donor	2.691292876	8.073878628	GGAAACTCACGCCTTCTCGG	16	0.5832162472857325	GGCGTG	AC	10	CA	9	-1	19	ENSG00000072071	ENST00000340736.10	TGC	14	FALSE	FALSE	FALSE	FALSE	NGN	NA	NA
BE3	8.073878628	donor	2.691292876	8.073878628	GCCTTCTCACCTCGGTTCAG	21	0.5130923489589986	GAGGTG	AC	10	CA	9	-1	19	ENSG00000072071	ENST00000340736.10	GGT	14	FALSE	FALSE	FALSE	FALSE	NGN	NA	NA
ABE	0.807387863	acceptor	NA	0.807387863	AGAGCACCCCTTGGGAGGCC	24	0.4945714650657811	CAGAGC	NA	NA	CA	1	-1	19	ENSG00000072071	ENST00000340736.10	GGG	22	TRUE	FALSE	FALSE	FALSE	NGN	NA	NA
BE3	53.69129288	acceptor	53.69129288	NA	GTGCTCTGCAGGGCAGAAAG	23	0.29747628423125116	CAGAGC	TC	6	NA	NA	-1	19	ENSG00000072071	ENST00000361434.7	GGG	20	TRUE	FALSE	FALSE	FALSE	NGN	NA	NA
BE3	51	acceptor	51	NA	GGGTGCTCTGCAGGGCAGAA	23	0.29747628423125116	CAGAGC	TC	8	NA	NA	-1	19	ENSG00000072071	ENST00000361434.7	AGG	18	TRUE	FALSE	FALSE	FALSE	NGN	NA	NA
BE3	51	acceptor	51	NA	GGTGCTCTGCAGGGCAGAAA	23	0.29747628423125116	CAGAGC	TC	7	NA	NA	-1	19	ENSG00000072071	ENST00000361434.7	GGG	19	TRUE	FALSE	FALSE	FALSE	NGN	NA	NA
BE3	48.98153034	acceptor	48.98153034	NA	TGCTCTGCAGGGCAGAAAGG	23	0.29747628423125116	CAGAGC	TC	5	NA	NA	-1	19	ENSG00000072071	ENST00000361434.7	GGC	21	TRUE	FALSE	FALSE	FALSE	NGN	NA	NA
BE3	44.13720317	donor	44.13720317	43.73350923	CCTACCTTGGGTGGCCGAGG	2	0.9377125469840701	AAGGTA	AC	5	TA	4	-1	19	ENSG00000072071	ENST00000361434.7	TGA	19	FALSE	FALSE	FALSE	FALSE	NGN	NA	NA
BE3	44.13720317	donor	44.13720317	18.30079156	CTCACTGTAGGGGACACAGT	4	0.8800787542509396	ACAGTG	AC	5	CA	4	-1	19	ENSG00000072071	ENST00000361434.7	CGT	19	FALSE	FALSE	FALSE	FALSE	NGN	NA	NA
BE3	44.13720317	donor	44.13720317	18.30079156	CTCACCTCGAGTCCCCTTGG	6	0.6806873098263826	GAGGTG	AC	5	CA	4	-1	19	ENSG00000072071	ENST00000361434.7	GGC	19	FALSE	FALSE	FALSE	FALSE	NGN	NA	NA
BE3	44.13720317	donor	44.13720317	18.30079156	CTCACCTCCAGGTGGGCCAC	12	0.5289063898335422	GAGGTG	AC	5	CA	4	-1	19	ENSG00000072071	ENST00000361434.7	GGT	19	FALSE	FALSE	FALSE	FALSE	NGN	NA	NA
BE3	44.13720317	donor	44.13720317	18.30079156	CTCACTTAATGTTGTCCAGG	17	0.3935922677644532	TAAGTG	AC	5	CA	4	-1	19	ENSG00000072071	ENST00000361434.7	CGG	19	FALSE	FALSE	FALSE	FALSE	NGN	NA	NA
BE3	44.13720317	donor	44.13720317	18.30079156	CTCACCTCGGTTCAGGGTGG	20	0.32342938965455525	GAGGTG	AC	5	CA	4	-1	19	ENSG00000072071	ENST00000361434.7	GGG	19	FALSE	FALSE	FALSE	FALSE	NGN	NA	NA
ABE	43.3298153	acceptor	NA	43.3298153	CCTGCAGAGCACCCCTTGGG	23	0.29747628423125116	CAGAGC	NA	NA	CA	6	-1	19	ENSG00000072071	ENST00000361434.7	AGG	17	TRUE	FALSE	FALSE	FALSE	NGN	NA	NA
ABE	41.176781	acceptor	NA	41.176781	CTGCAGAGCACCCCTTGGGA	23	0.29747628423125116	CAGAGC	NA	NA	CA	5	-1	19	ENSG00000072071	ENST00000361434.7	GGC	18	TRUE	FALSE	FALSE	FALSE	NGN	NA	NA
BE3	53.69129288	donor	38.21635884	53.69129288	CACCTACCTTGGGTGGCCGA	2	0.9377125469840701	AAGGTA	AC	7	TA	6	-1	19	ENSG00000072071	ENST00000361434.7	GGT	17	FALSE	FALSE	FALSE	FALSE	NGN	NA	NA
BE3	43.3298153	donor	38.21635884	43.3298153	TCCTCACCAGCACTGGGGTC	5	0.7368892070878825	CTGGTG	AC	7	CA	6	-1	19	ENSG00000072071	ENST00000361434.7	GGG	17	FALSE	FALSE	FALSE	FALSE	NGN	NA	NA
BE3	43.3298153	donor	38.21635884	43.3298153	TACTCACCTCGAGTCCCCTT	6	0.6806873098263826	GAGGTG	AC	7	CA	6	-1	19	ENSG00000072071	ENST00000361434.7	GGG	17	FALSE	FALSE	FALSE	FALSE	NGN	NA	NA
BE3	53.69129288	donor	38.21635884	53.69129288	CTGGTACCTTCTGGGCCACC	7	0.6622516556291391	AAGGTA	AC	7	TA	6	-1	19	ENSG00000072071	ENST00000361434.7	TGG	17	FALSE	FALSE	FALSE	FALSE	NGN	NA	NA
BE3	43.3298153	donor	38.21635884	43.3298153	CACTCACCCACGTTCTCCTT	10	0.5895829604438876	TGGGTG	AC	7	CA	6	-1	19	ENSG00000072071	ENST00000361434.7	GGC	17	FALSE	FALSE	FALSE	FALSE	NGN	NA	NA
BE3	43.3298153	donor	38.21635884	43.3298153	AACTCACGCCTTCTCGGTGC	15	0.4216932163952032	GGCGTG	AC	7	CA	6	-1	19	ENSG00000072071	ENST00000361434.7	CGT	17	FALSE	FALSE	FALSE	FALSE	NGN	NA	NA
BE3	43.3298153	donor	38.21635884	43.3298153	GGCTCACTTAATGTTGTCCA	17	0.3935922677644532	TAAGTG	AC	7	CA	6	-1	19	ENSG00000072071	ENST00000361434.7	GGC	17	FALSE	FALSE	FALSE	FALSE	NGN	NA	NA
BE3	43.3298153	donor	38.21635884	43.3298153	TTCTCACCTCGGTTCAGGGT	20	0.32342938965455525	GAGGTG	AC	7	CA	6	-1	19	ENSG00000072071	ENST00000361434.7	GGG	17	FALSE	FALSE	FALSE	FALSE	NGN	NA	NA
BE3	41.176781	donor	26.91292876	41.176781	CCTCACCAGCACTGGGGTCG	5	0.7368892070878825	CTGGTG	AC	6	CA	5	-1	19	ENSG00000072071	ENST00000361434.7	GGC	18	FALSE	FALSE	FALSE	FALSE	NGN	NA	NA
BE3	41.176781	donor	26.91292876	41.176781	ACTCACCTCGAGTCCCCTTG	6	0.6806873098263826	GAGGTG	AC	6	CA	5	-1	19	ENSG00000072071	ENST00000361434.7	GGG	18	FALSE	FALSE	FALSE	FALSE	NGN	NA	NA
BE3	48.98153034	donor	26.91292876	48.98153034	TGGTACCTTCTGGGCCACCT	7	0.6622516556291391	AAGGTA	AC	6	TA	5	-1	19	ENSG00000072071	ENST00000361434.7	GGT	18	FALSE	FALSE	FALSE	FALSE	NGN	NA	NA
BE3	41.176781	donor	26.91292876	41.176781	CCCCACCTTGTTGTAGTTCT	8	0.6291390728476821	AAGGTG	AC	6	CA	5	-1	19	ENSG00000072071	ENST00000361434.7	TGC	18	FALSE	FALSE	FALSE	FALSE	NGN	NA	NA
BE3	26.91292876	donor	26.91292876	8.612137203	ACTGACCATTGCGGCTGTTC	11	0.56720959369966	ATGGTC	AC	6	GA	5	-1	19	ENSG00000072071	ENST00000361434.7	TGC	18	FALSE	FALSE	FALSE	FALSE	NGN	NA	NA
BE3	41.176781	donor	26.91292876	41.176781	GCTCACCTCCAGGTGGGCCA	12	0.5289063898335422	GAGGTG	AC	6	CA	5	-1	19	ENSG00000072071	ENST00000361434.7	CGG	18	FALSE	FALSE	FALSE	FALSE	NGN	NA	NA
BE3	41.176781	donor	26.91292876	41.176781	GCCCACCTCATACTGAGTCT	14	0.4610703418650438	GAGGTG	AC	6	CA	5	-1	19	ENSG00000072071	ENST00000361434.7	TGT	18	FALSE	FALSE	FALSE	FALSE	NGN	NA	NA
BE3	41.176781	donor	26.91292876	41.176781	ACTCACCACGATAACGAAGG	16	0.4098800787542509	GTGGTG	AC	6	CA	5	-1	19	ENSG00000072071	ENST00000361434.7	AGA	18	FALSE	FALSE	FALSE	FALSE	NGN	NA	NA
BE3	41.176781	donor	26.91292876	41.176781	CCTCACCTTCTTCTGTAAGG	18	0.36352246286021117	AAGGTG	AC	6	CA	5	-1	19	ENSG00000072071	ENST00000361434.7	CGC	18	FALSE	FALSE	FALSE	FALSE	NGN	NA	NA
BE3	48.98153034	donor	26.91292876	48.98153034	CGATACCTGGGTCCCTGTGT	19	0.34061213531412204	CAGGTA	AC	6	TA	5	-1	19	ENSG00000072071	ENST00000361434.7	AGT	18	FALSE	FALSE	FALSE	FALSE	NGN	NA	NA
BE3	41.176781	donor	26.91292876	41.176781	TCTCACCTCGGTTCAGGGTG	20	0.32342938965455525	GAGGTG	AC	6	CA	5	-1	19	ENSG00000072071	ENST00000361434.7	GGG	18	FALSE	FALSE	FALSE	FALSE	NGN	NA	NA
BE3	23.01055409	donor	23.01055409	11.16886544	TCACCTCTGTGACATGATCT	3	0.8995883300519062	GAGGTG	AC	4	CA	3	-1	19	ENSG00000072071	ENST00000361434.7	TGA	20	FALSE	FALSE	FALSE	FALSE	NGN	NA	NA
BE3	23.01055409	donor	23.01055409	11.16886544	TCACCAGCACTGGGGTCGGG	5	0.7368892070878825	CTGGTG	AC	4	CA	3	-1	19	ENSG00000072071	ENST00000361434.7	CGG	20	FALSE	FALSE	FALSE	FALSE	NGN	NA	NA
BE3	23.01055409	donor	23.01055409	11.16886544	TCACCCACGTTCTCCTTGGC	10	0.5895829604438876	TGGGTG	AC	4	CA	3	-1	19	ENSG00000072071	ENST00000361434.7	AGC	20	FALSE	FALSE	FALSE	FALSE	NGN	NA	NA
BE3	23.01055409	donor	23.01055409	11.16886544	TCACGCCTTCTCGGTGCCGT	15	0.4216932163952032	GGCGTG	AC	4	CA	3	-1	19	ENSG00000072071	ENST00000361434.7	AGC	20	FALSE	FALSE	FALSE	FALSE	NGN	NA	NA
BE3	23.01055409	donor	23.01055409	11.16886544	TCACTTAATGTTGTCCAGGC	17	0.3935922677644532	TAAGTG	AC	4	CA	3	-1	19	ENSG00000072071	ENST00000361434.7	GGC	20	FALSE	FALSE	FALSE	FALSE	NGN	NA	NA
BE3	23.01055409	donor	23.01055409	11.16886544	TCACCTCGGTTCAGGGTGGG	20	0.32342938965455525	GAGGTG	AC	4	CA	3	-1	19	ENSG00000072071	ENST00000361434.7	GGT	20	FALSE	FALSE	FALSE	FALSE	NGN	NA	NA
BE3	23.01055409	donor	23.01055409	11.16886544	TCACCTGGGGAGTTGAAGAC	21	0.30051906210846613	CAGGTG	AC	4	CA	3	-1	19	ENSG00000072071	ENST00000361434.7	AGG	20	FALSE	FALSE	FALSE	FALSE	NGN	NA	NA
ABE	21.93403694	acceptor	NA	21.93403694	CAGAGCACCCCTTGGGAGGC	23	0.29747628423125116	CAGAGC	NA	NA	CA	2	-1	19	ENSG00000072071	ENST00000361434.7	CGG	21	TRUE	FALSE	FALSE	FALSE	NGN	NA	NA
ABE	17.08970976	acceptor	NA	17.08970976	GCCCTGCAGAGCACCCCTTG	23	0.29747628423125116	CAGAGC	NA	NA	CA	8	-1	19	ENSG00000072071	ENST00000361434.7	GGA	15	TRUE	FALSE	FALSE	FALSE	NGN	NA	NA
BE3	51	donor	13.32189974	51	GCACCTACCTTGGGTGGCCG	2	0.9377125469840701	AAGGTA	AC	8	TA	7	-1	19	ENSG00000072071	ENST00000361434.7	AGG	16	FALSE	FALSE	FALSE	FALSE	NGN	NA	NA
BE3	45.21372032	donor	13.32189974	45.21372032	TGACTCACTGTAGGGGACAC	4	0.8800787542509396	ACAGTG	AC	8	CA	7	-1	19	ENSG00000072071	ENST00000361434.7	AGT	16	FALSE	FALSE	FALSE	FALSE	NGN	NA	NA
BE3	45.21372032	donor	13.32189974	45.21372032	GTCCTCACCAGCACTGGGGT	5	0.7368892070878825	CTGGTG	AC	8	CA	7	-1	19	ENSG00000072071	ENST00000361434.7	CGG	16	FALSE	FALSE	FALSE	FALSE	NGN	NA	NA
BE3	45.21372032	donor	13.32189974	45.21372032	GTACTCACCTCGAGTCCCCT	6	0.6806873098263826	GAGGTG	AC	8	CA	7	-1	19	ENSG00000072071	ENST00000361434.7	TGG	16	FALSE	FALSE	FALSE	FALSE	NGN	NA	NA
BE3	45.21372032	donor	13.32189974	45.21372032	GCACTCACCCACGTTCTCCT	10	0.5895829604438876	TGGGTG	AC	8	CA	7	-1	19	ENSG00000072071	ENST00000361434.7	TGG	16	FALSE	FALSE	FALSE	FALSE	NGN	NA	NA
BE3	51	donor	13.32189974	51	CAGCTTACGATCTCACGGTG	13	0.4984786110613926	ATCGTA	AC	8	TA	7	-1	19	ENSG00000072071	ENST00000361434.7	AGC	16	FALSE	FALSE	FALSE	FALSE	NGN	NA	NA
BE3	45.21372032	donor	13.32189974	45.21372032	CAACTCACCACGATAACGAA	16	0.4098800787542509	GTGGTG	AC	8	CA	7	-1	19	ENSG00000072071	ENST00000361434.7	GGA	16	FALSE	FALSE	FALSE	FALSE	NGN	NA	NA
BE3	45.21372032	donor	13.32189974	45.21372032	AGGCTCACTTAATGTTGTCC	17	0.3935922677644532	TAAGTG	AC	8	CA	7	-1	19	ENSG00000072071	ENST00000361434.7	AGG	16	FALSE	FALSE	FALSE	FALSE	NGN	NA	NA
BE3	45.21372032	donor	13.32189974	45.21372032	GACCTCACCTTCTTCTGTAA	18	0.36352246286021117	AAGGTG	AC	8	CA	7	-1	19	ENSG00000072071	ENST00000361434.7	GGC	16	FALSE	FALSE	FALSE	FALSE	NGN	NA	NA
BE3	45.21372032	donor	13.32189974	45.21372032	CTTCTCACCTCGGTTCAGGG	20	0.32342938965455525	GAGGTG	AC	8	CA	7	-1	19	ENSG00000072071	ENST00000361434.7	TGG	16	FALSE	FALSE	FALSE	FALSE	NGN	NA	NA
BE3	45.21372032	donor	13.32189974	45.21372032	GCTCTCACCTGGGGAGTTGA	21	0.30051906210846613	CAGGTG	AC	8	CA	7	-1	19	ENSG00000072071	ENST00000361434.7	AGA	16	FALSE	FALSE	FALSE	FALSE	NGN	NA	NA
BE3	51	donor	13.32189974	51	ACACTTACTGGGTTCCCGGT	22	0.29747628423125116	CCAGTA	AC	8	TA	7	-1	19	ENSG00000072071	ENST00000361434.7	AGC	16	FALSE	FALSE	FALSE	FALSE	NGN	NA	NA
BE3	21.93403694	donor	10.7651715	21.93403694	CACCAGCACTGGGGTCGGGC	5	0.7368892070878825	CTGGTG	AC	3	CA	2	-1	19	ENSG00000072071	ENST00000361434.7	GGC	21	FALSE	FALSE	FALSE	FALSE	NGN	NA	NA
BE3	12.24538259	donor	10.7651715	12.24538259	TACCTTCTGGGCCACCTGGT	7	0.6622516556291391	AAGGTA	AC	3	TA	2	-1	19	ENSG00000072071	ENST00000361434.7	TGA	21	FALSE	FALSE	FALSE	FALSE	NGN	NA	NA
BE3	21.93403694	donor	10.7651715	21.93403694	CACCTTGTTGTAGTTCTTGC	8	0.6291390728476821	AAGGTG	AC	3	CA	2	-1	19	ENSG00000072071	ENST00000361434.7	CGG	21	FALSE	FALSE	FALSE	FALSE	NGN	NA	NA
BE3	21.93403694	donor	10.7651715	21.93403694	CACCTCCAGGTGGGCCACGG	12	0.5289063898335422	GAGGTG	AC	3	CA	2	-1	19	ENSG00000072071	ENST00000361434.7	TGA	21	FALSE	FALSE	FALSE	FALSE	NGN	NA	NA
BE3	12.24538259	donor	10.7651715	12.24538259	TACGATCTCACGGTGAGCCA	13	0.4984786110613926	ATCGTA	AC	3	TA	2	-1	19	ENSG00000072071	ENST00000361434.7	TGA	21	FALSE	FALSE	FALSE	FALSE	NGN	NA	NA
BE3	21.93403694	donor	10.7651715	21.93403694	CACCTCATACTGAGTCTTGT	14	0.4610703418650438	GAGGTG	AC	3	CA	2	-1	19	ENSG00000072071	ENST00000361434.7	CGA	21	FALSE	FALSE	FALSE	FALSE	NGN	NA	NA
BE3	21.93403694	donor	10.7651715	21.93403694	CACCTTCTTCTGTAAGGCGC	18	0.36352246286021117	AAGGTG	AC	3	CA	2	-1	19	ENSG00000072071	ENST00000361434.7	AGT	21	FALSE	FALSE	FALSE	FALSE	NGN	NA	NA
BE3	12.24538259	donor	10.7651715	12.24538259	TACCTGGGTCCCTGTGTAGT	19	0.34061213531412204	CAGGTA	AC	3	TA	2	-1	19	ENSG00000072071	ENST00000361434.7	AGC	21	FALSE	FALSE	FALSE	FALSE	NGN	NA	NA
BE3	21.93403694	donor	10.7651715	21.93403694	CACCTGGGGAGTTGAAGACA	21	0.30051906210846613	CAGGTG	AC	3	CA	2	-1	19	ENSG00000072071	ENST00000361434.7	GGG	21	FALSE	FALSE	FALSE	FALSE	NGN	NA	NA
ABE	8.073878628	acceptor	NA	8.073878628	TGCCCTGCAGAGCACCCCTT	23	0.29747628423125116	CAGAGC	NA	NA	CA	9	-1	19	ENSG00000072071	ENST00000361434.7	GGG	14	TRUE	FALSE	FALSE	FALSE	NGN	NA	NA
BE3	7.939313984	acceptor	7.939313984	NA	CAAGGGGTGCTCTGCAGGGC	23	0.29747628423125116	CAGAGC	TC	12	NA	NA	-1	19	ENSG00000072071	ENST00000361434.7	AGA	14	TRUE	FALSE	FALSE	FALSE	NGN	NA	NA
BE3	7.939313984	acceptor	7.939313984	NA	TCTGCAGGGCAGAAAGGGGC	23	0.29747628423125116	CAGAGC	TC	1	NA	NA	-1	19	ENSG00000072071	ENST00000361434.7	TGG	24	TRUE	FALSE	FALSE	FALSE	NGN	NA	NA
BE3	17.08970976	donor	5.517150396	17.08970976	CCAACTCACCACGATAACGA	16	0.4098800787542509	GTGGTG	AC	9	CA	8	-1	19	ENSG00000072071	ENST00000361434.7	AGG	15	FALSE	FALSE	FALSE	FALSE	NGN	NA	NA
BE3	17.08970976	donor	5.517150396	17.08970976	CGACCTCACCTTCTTCTGTA	18	0.36352246286021117	AAGGTG	AC	9	CA	8	-1	19	ENSG00000072071	ENST00000361434.7	AGG	15	FALSE	FALSE	FALSE	FALSE	NGN	NA	NA
BE3	51	donor	5.517150396	51	GCCCGATACCTGGGTCCCTG	19	0.34061213531412204	CAGGTA	AC	9	TA	8	-1	19	ENSG00000072071	ENST00000361434.7	TGT	15	FALSE	FALSE	FALSE	FALSE	NGN	NA	NA
BE3	4.575197889	donor	4.575197889	0.807387863	ACCTCGAGTCCCCTTGGGGC	6	0.6806873098263826	GAGGTG	AC	2	CA	1	-1	19	ENSG00000072071	ENST00000361434.7	AGG	22	FALSE	FALSE	FALSE	FALSE	NGN	NA	NA
BE3	4.575197889	donor	4.575197889	0.807387863	ACCTTGTTGTAGTTCTTGCC	8	0.6291390728476821	AAGGTG	AC	2	CA	1	-1	19	ENSG00000072071	ENST00000361434.7	GGC	22	FALSE	FALSE	FALSE	FALSE	NGN	NA	NA
BE3	4.575197889	donor	4.575197889	0.807387863	ACCTTGATATAATCCTTACA	9	0.6223375693574369	AAGGTG	AC	2	CA	1	-1	19	ENSG00000072071	ENST00000361434.7	AGT	22	FALSE	FALSE	FALSE	FALSE	NGN	NA	NA
BE3	4.575197889	donor	4.575197889	0	ACCATTGCGGCTGTTCTGCT	11	0.56720959369966	ATGGTC	AC	2	GA	1	-1	19	ENSG00000072071	ENST00000361434.7	TGA	22	FALSE	FALSE	FALSE	FALSE	NGN	NA	NA
BE3	4.575197889	donor	4.575197889	0.807387863	ACCACGATAACGAAGGAGAC	16	0.4098800787542509	GTGGTG	AC	2	CA	1	-1	19	ENSG00000072071	ENST00000361434.7	TGG	22	FALSE	FALSE	FALSE	FALSE	NGN	NA	NA
BE3	4.575197889	donor	4.575197889	0.807387863	ACCTCGGTTCAGGGTGGGGG	20	0.32342938965455525	GAGGTG	AC	2	CA	1	-1	19	ENSG00000072071	ENST00000361434.7	TGC	22	FALSE	FALSE	FALSE	FALSE	NGN	NA	NA
BE3	4.575197889	donor	4.575197889	0.807387863	ACCTGGGGAGTTGAAGACAG	21	0.30051906210846613	CAGGTG	AC	2	CA	1	-1	19	ENSG00000072071	ENST00000361434.7	GGG	22	FALSE	FALSE	FALSE	FALSE	NGN	NA	NA
ABE	2.960422164	acceptor	NA	2.960422164	CTGCCCTGCAGAGCACCCCT	23	0.29747628423125116	CAGAGC	NA	NA	CA	10	-1	19	ENSG00000072071	ENST00000361434.7	TGG	13	TRUE	FALSE	FALSE	FALSE	NGN	NA	NA
BE3	48.98153034	donor	2.691292876	48.98153034	CAGCACCTACCTTGGGTGGC	2	0.9377125469840701	AAGGTA	AC	10	TA	9	-1	19	ENSG00000072071	ENST00000361434.7	CGA	14	FALSE	FALSE	FALSE	FALSE	NGN	NA	NA
BE3	8.073878628	donor	2.691292876	8.073878628	GCCCACTCACCTCTGTGACA	3	0.8995883300519062	GAGGTG	AC	10	CA	9	-1	19	ENSG00000072071	ENST00000361434.7	TGA	14	FALSE	FALSE	FALSE	FALSE	NGN	NA	NA
BE3	48.98153034	donor	2.691292876	48.98153034	GCCAGCTTACGATCTCACGG	13	0.4984786110613926	ATCGTA	AC	10	TA	9	-1	19	ENSG00000072071	ENST00000361434.7	TGA	14	FALSE	FALSE	FALSE	FALSE	NGN	NA	NA
BE3	8.073878628	donor	2.691292876	8.073878628	GGAAACTCACGCCTTCTCGG	15	0.4216932163952032	GGCGTG	AC	10	CA	9	-1	19	ENSG00000072071	ENST00000361434.7	TGC	14	FALSE	FALSE	FALSE	FALSE	NGN	NA	NA
BE3	8.073878628	donor	2.691292876	8.073878628	GCCTTCTCACCTCGGTTCAG	20	0.32342938965455525	GAGGTG	AC	10	CA	9	-1	19	ENSG00000072071	ENST00000361434.7	GGT	14	FALSE	FALSE	FALSE	FALSE	NGN	NA	NA
ABE	0.807387863	acceptor	NA	0.807387863	AGAGCACCCCTTGGGAGGCC	23	0.29747628423125116	CAGAGC	NA	NA	CA	1	-1	19	ENSG00000072071	ENST00000361434.7	GGG	22	TRUE	FALSE	FALSE	FALSE	NGN	NA	NA
BE3	53.69129288	acceptor	53.69129288	NA	GTGCTCTGCAGGGCAGAAAG	4	0.6151724137931034	CAGAGC	TC	6	NA	NA	-1	19	ENSG00000072071	ENST00000593005.5	GGG	20	TRUE	FALSE	FALSE	FALSE	NGN	NA	NA
BE3	51	acceptor	51	NA	GGGTGCTCTGCAGGGCAGAA	4	0.6151724137931034	CAGAGC	TC	8	NA	NA	-1	19	ENSG00000072071	ENST00000593005.5	AGG	18	TRUE	FALSE	FALSE	FALSE	NGN	NA	NA
BE3	51	acceptor	51	NA	GGTGCTCTGCAGGGCAGAAA	4	0.6151724137931034	CAGAGC	TC	7	NA	NA	-1	19	ENSG00000072071	ENST00000593005.5	GGG	19	TRUE	FALSE	FALSE	FALSE	NGN	NA	NA
BE3	48.98153034	acceptor	48.98153034	NA	TGCTCTGCAGGGCAGAAAGG	4	0.6151724137931034	CAGAGC	TC	5	NA	NA	-1	19	ENSG00000072071	ENST00000593005.5	GGC	21	TRUE	FALSE	FALSE	FALSE	NGN	NA	NA
BE3	44.13720317	donor	44.13720317	18.30079156	CTCACCTCGGTTCAGGGTGG	2	0.7917241379310345	GAGGTG	AC	5	CA	4	-1	19	ENSG00000072071	ENST00000593005.5	GGG	19	FALSE	FALSE	FALSE	FALSE	NGN	NA	NA
ABE	43.3298153	acceptor	NA	43.3298153	CCTGCAGAGCACCCCTTGGG	4	0.6151724137931034	CAGAGC	NA	NA	CA	6	-1	19	ENSG00000072071	ENST00000593005.5	AGG	17	TRUE	FALSE	FALSE	FALSE	NGN	NA	NA
ABE	41.176781	acceptor	NA	41.176781	CTGCAGAGCACCCCTTGGGA	4	0.6151724137931034	CAGAGC	NA	NA	CA	5	-1	19	ENSG00000072071	ENST00000593005.5	GGC	18	TRUE	FALSE	FALSE	FALSE	NGN	NA	NA
BE3	43.3298153	donor	38.21635884	43.3298153	TTCTCACCTCGGTTCAGGGT	2	0.7917241379310345	GAGGTG	AC	7	CA	6	-1	19	ENSG00000072071	ENST00000593005.5	GGG	17	FALSE	FALSE	FALSE	FALSE	NGN	NA	NA
BE3	41.176781	donor	26.91292876	41.176781	TCTCACCTCGGTTCAGGGTG	2	0.7917241379310345	GAGGTG	AC	6	CA	5	-1	19	ENSG00000072071	ENST00000593005.5	GGG	18	FALSE	FALSE	FALSE	FALSE	NGN	NA	NA
BE3	23.01055409	donor	23.01055409	11.16886544	TCACCTCGGTTCAGGGTGGG	2	0.7917241379310345	GAGGTG	AC	4	CA	3	-1	19	ENSG00000072071	ENST00000593005.5	GGT	20	FALSE	FALSE	FALSE	FALSE	NGN	NA	NA
BE3	23.01055409	donor	23.01055409	11.16886544	TCACCTGGGGAGTTGAAGAC	3	0.6151724137931034	CAGGTG	AC	4	CA	3	-1	19	ENSG00000072071	ENST00000593005.5	AGG	20	FALSE	FALSE	FALSE	FALSE	NGN	NA	NA
ABE	21.93403694	acceptor	NA	21.93403694	CAGAGCACCCCTTGGGAGGC	4	0.6151724137931034	CAGAGC	NA	NA	CA	2	-1	19	ENSG00000072071	ENST00000593005.5	CGG	21	TRUE	FALSE	FALSE	FALSE	NGN	NA	NA
ABE	17.08970976	acceptor	NA	17.08970976	GCCCTGCAGAGCACCCCTTG	4	0.6151724137931034	CAGAGC	NA	NA	CA	8	-1	19	ENSG00000072071	ENST00000593005.5	GGA	15	TRUE	FALSE	FALSE	FALSE	NGN	NA	NA
BE3	45.21372032	donor	13.32189974	45.21372032	CTTCTCACCTCGGTTCAGGG	2	0.7917241379310345	GAGGTG	AC	8	CA	7	-1	19	ENSG00000072071	ENST00000593005.5	TGG	16	FALSE	FALSE	FALSE	FALSE	NGN	NA	NA
BE3	45.21372032	donor	13.32189974	45.21372032	GCTCTCACCTGGGGAGTTGA	3	0.6151724137931034	CAGGTG	AC	8	CA	7	-1	19	ENSG00000072071	ENST00000593005.5	AGA	16	FALSE	FALSE	FALSE	FALSE	NGN	NA	NA
BE3	21.93403694	donor	10.7651715	21.93403694	CACCTGGGGAGTTGAAGACA	3	0.6151724137931034	CAGGTG	AC	3	CA	2	-1	19	ENSG00000072071	ENST00000593005.5	GGG	21	FALSE	FALSE	FALSE	FALSE	NGN	NA	NA
ABE	8.073878628	acceptor	NA	8.073878628	TGCCCTGCAGAGCACCCCTT	4	0.6151724137931034	CAGAGC	NA	NA	CA	9	-1	19	ENSG00000072071	ENST00000593005.5	GGG	14	TRUE	FALSE	FALSE	FALSE	NGN	NA	NA
BE3	7.939313984	acceptor	7.939313984	NA	CAAGGGGTGCTCTGCAGGGC	4	0.6151724137931034	CAGAGC	TC	12	NA	NA	-1	19	ENSG00000072071	ENST00000593005.5	AGA	14	TRUE	FALSE	FALSE	FALSE	NGN	NA	NA
BE3	7.939313984	acceptor	7.939313984	NA	TCTGCAGGGCAGAAAGGGGC	4	0.6151724137931034	CAGAGC	TC	1	NA	NA	-1	19	ENSG00000072071	ENST00000593005.5	TGG	24	TRUE	FALSE	FALSE	FALSE	NGN	NA	NA
BE3	4.575197889	donor	4.575197889	0.807387863	ACCTCGGTTCAGGGTGGGGG	2	0.7917241379310345	GAGGTG	AC	2	CA	1	-1	19	ENSG00000072071	ENST00000593005.5	TGC	22	FALSE	FALSE	FALSE	FALSE	NGN	NA	NA
BE3	4.575197889	donor	4.575197889	0.807387863	ACCTGGGGAGTTGAAGACAG	3	0.6151724137931034	CAGGTG	AC	2	CA	1	-1	19	ENSG00000072071	ENST00000593005.5	GGG	22	FALSE	FALSE	FALSE	FALSE	NGN	NA	NA
ABE	2.960422164	acceptor	NA	2.960422164	CTGCCCTGCAGAGCACCCCT	4	0.6151724137931034	CAGAGC	NA	NA	CA	10	-1	19	ENSG00000072071	ENST00000593005.5	TGG	13	TRUE	FALSE	FALSE	FALSE	NGN	NA	NA
BE3	8.073878628	donor	2.691292876	8.073878628	GCCTTCTCACCTCGGTTCAG	2	0.7917241379310345	GAGGTG	AC	10	CA	9	-1	19	ENSG00000072071	ENST00000593005.5	GGT	14	FALSE	FALSE	FALSE	FALSE	NGN	NA	NA
ABE	0.807387863	acceptor	NA	0.807387863	AGAGCACCCCTTGGGAGGCC	4	0.6151724137931034	CAGAGC	NA	NA	CA	1	-1	19	ENSG00000072071	ENST00000593005.5	GGG	22	TRUE	FALSE	FALSE	FALSE	NGN	NA	NA
BE3	53.69129288	acceptor	53.69129288	NA	GTGCTCTGCAGGGCAGAAAG	5	0.5178117048346056	CAGAGC	TC	6	NA	NA	-1	19	ENSG00000072071	ENST00000592164.1	GGG	20	TRUE	FALSE	FALSE	FALSE	NGN	NA	NA
BE3	51	acceptor	51	NA	GGGTGCTCTGCAGGGCAGAA	5	0.5178117048346056	CAGAGC	TC	8	NA	NA	-1	19	ENSG00000072071	ENST00000592164.1	AGG	18	TRUE	FALSE	FALSE	FALSE	NGN	NA	NA
BE3	51	acceptor	51	NA	GGTGCTCTGCAGGGCAGAAA	5	0.5178117048346056	CAGAGC	TC	7	NA	NA	-1	19	ENSG00000072071	ENST00000592164.1	GGG	19	TRUE	FALSE	FALSE	FALSE	NGN	NA	NA
BE3	48.98153034	acceptor	48.98153034	NA	TGCTCTGCAGGGCAGAAAGG	5	0.5178117048346056	CAGAGC	TC	5	NA	NA	-1	19	ENSG00000072071	ENST00000592164.1	GGC	21	TRUE	FALSE	FALSE	FALSE	NGN	NA	NA
BE3	44.13720317	donor	44.13720317	18.30079156	CTCACCTCGGTTCAGGGTGG	2	0.7938931297709924	GAGGTG	AC	5	CA	4	-1	19	ENSG00000072071	ENST00000592164.1	GGG	19	FALSE	FALSE	FALSE	FALSE	NGN	NA	NA
ABE	43.3298153	acceptor	NA	43.3298153	CCTGCAGAGCACCCCTTGGG	5	0.5178117048346056	CAGAGC	NA	NA	CA	6	-1	19	ENSG00000072071	ENST00000592164.1	AGG	17	TRUE	FALSE	FALSE	FALSE	NGN	NA	NA
ABE	41.176781	acceptor	NA	41.176781	CTGCAGAGCACCCCTTGGGA	5	0.5178117048346056	CAGAGC	NA	NA	CA	5	-1	19	ENSG00000072071	ENST00000592164.1	GGC	18	TRUE	FALSE	FALSE	FALSE	NGN	NA	NA
BE3	43.3298153	donor	38.21635884	43.3298153	TTCTCACCTCGGTTCAGGGT	2	0.7938931297709924	GAGGTG	AC	7	CA	6	-1	19	ENSG00000072071	ENST00000592164.1	GGG	17	FALSE	FALSE	FALSE	FALSE	NGN	NA	NA
BE3	41.176781	donor	26.91292876	41.176781	TCTCACCTCGGTTCAGGGTG	2	0.7938931297709924	GAGGTG	AC	6	CA	5	-1	19	ENSG00000072071	ENST00000592164.1	GGG	18	FALSE	FALSE	FALSE	FALSE	NGN	NA	NA
BE3	23.01055409	donor	23.01055409	11.16886544	TCACCTCGGTTCAGGGTGGG	2	0.7938931297709924	GAGGTG	AC	4	CA	3	-1	19	ENSG00000072071	ENST00000592164.1	GGT	20	FALSE	FALSE	FALSE	FALSE	NGN	NA	NA
BE3	23.01055409	donor	23.01055409	11.16886544	TCACCTGGGGAGTTGAAGAC	3	0.6310432569974554	CAGGTG	AC	4	CA	3	-1	19	ENSG00000072071	ENST00000592164.1	AGG	20	FALSE	FALSE	FALSE	FALSE	NGN	NA	NA
ABE	21.93403694	acceptor	NA	21.93403694	CAGAGCACCCCTTGGGAGGC	5	0.5178117048346056	CAGAGC	NA	NA	CA	2	-1	19	ENSG00000072071	ENST00000592164.1	CGG	21	TRUE	FALSE	FALSE	FALSE	NGN	NA	NA
ABE	17.08970976	acceptor	NA	17.08970976	GCCCTGCAGAGCACCCCTTG	5	0.5178117048346056	CAGAGC	NA	NA	CA	8	-1	19	ENSG00000072071	ENST00000592164.1	GGA	15	TRUE	FALSE	FALSE	FALSE	NGN	NA	NA
BE3	45.21372032	donor	13.32189974	45.21372032	CTTCTCACCTCGGTTCAGGG	2	0.7938931297709924	GAGGTG	AC	8	CA	7	-1	19	ENSG00000072071	ENST00000592164.1	TGG	16	FALSE	FALSE	FALSE	FALSE	NGN	NA	NA
BE3	45.21372032	donor	13.32189974	45.21372032	GCTCTCACCTGGGGAGTTGA	3	0.6310432569974554	CAGGTG	AC	8	CA	7	-1	19	ENSG00000072071	ENST00000592164.1	AGA	16	FALSE	FALSE	FALSE	FALSE	NGN	NA	NA
BE3	51	donor	13.32189974	51	ACACTTACTGGGTTCCCGGT	4	0.5178117048346056	CCAGTA	AC	8	TA	7	-1	19	ENSG00000072071	ENST00000592164.1	AGC	16	FALSE	FALSE	FALSE	FALSE	NGN	NA	NA
BE3	21.93403694	donor	10.7651715	21.93403694	CACCTGGGGAGTTGAAGACA	3	0.6310432569974554	CAGGTG	AC	3	CA	2	-1	19	ENSG00000072071	ENST00000592164.1	GGG	21	FALSE	FALSE	FALSE	FALSE	NGN	NA	NA
ABE	8.073878628	acceptor	NA	8.073878628	TGCCCTGCAGAGCACCCCTT	5	0.5178117048346056	CAGAGC	NA	NA	CA	9	-1	19	ENSG00000072071	ENST00000592164.1	GGG	14	TRUE	FALSE	FALSE	FALSE	NGN	NA	NA
BE3	7.939313984	acceptor	7.939313984	NA	CAAGGGGTGCTCTGCAGGGC	5	0.5178117048346056	CAGAGC	TC	12	NA	NA	-1	19	ENSG00000072071	ENST00000592164.1	AGA	14	TRUE	FALSE	FALSE	FALSE	NGN	NA	NA
BE3	7.939313984	acceptor	7.939313984	NA	TCTGCAGGGCAGAAAGGGGC	5	0.5178117048346056	CAGAGC	TC	1	NA	NA	-1	19	ENSG00000072071	ENST00000592164.1	TGG	24	TRUE	FALSE	FALSE	FALSE	NGN	NA	NA
BE3	4.575197889	donor	4.575197889	0.807387863	ACCTCGGTTCAGGGTGGGGG	2	0.7938931297709924	GAGGTG	AC	2	CA	1	-1	19	ENSG00000072071	ENST00000592164.1	TGC	22	FALSE	FALSE	FALSE	FALSE	NGN	NA	NA
BE3	4.575197889	donor	4.575197889	0.807387863	ACCTGGGGAGTTGAAGACAG	3	0.6310432569974554	CAGGTG	AC	2	CA	1	-1	19	ENSG00000072071	ENST00000592164.1	GGG	22	FALSE	FALSE	FALSE	FALSE	NGN	NA	NA
ABE	2.960422164	acceptor	NA	2.960422164	CTGCCCTGCAGAGCACCCCT	5	0.5178117048346056	CAGAGC	NA	NA	CA	10	-1	19	ENSG00000072071	ENST00000592164.1	TGG	13	TRUE	FALSE	FALSE	FALSE	NGN	NA	NA
BE3	8.073878628	donor	2.691292876	8.073878628	GCCTTCTCACCTCGGTTCAG	2	0.7938931297709924	GAGGTG	AC	10	CA	9	-1	19	ENSG00000072071	ENST00000592164.1	GGT	14	FALSE	FALSE	FALSE	FALSE	NGN	NA	NA
ABE	0.807387863	acceptor	NA	0.807387863	AGAGCACCCCTTGGGAGGCC	5	0.5178117048346056	CAGAGC	NA	NA	CA	1	-1	19	ENSG00000072071	ENST00000592164.1	GGG	22	TRUE	FALSE	FALSE	FALSE	NGN	NA	NA
BE3	44.13720317	acceptor	44.13720317	NA	AGGACTGTGGGGACAGGGGA	5	0.05970149253731338	CAGTCC	AC	5	NA	NA	-1	19	ENSG00000072071	ENST00000589616.1	AGG	21	TRUE	FALSE	FALSE	FALSE	NGN	NA	NA
ABE	43.3298153	acceptor	NA	43.3298153	CCCACAGTCCTGGAGGTCAC	5	0.05970149253731338	CAGTCC	NA	NA	CA	6	-1	19	ENSG00000072071	ENST00000589616.1	AGT	17	TRUE	FALSE	FALSE	FALSE	NGN	NA	NA
BE3	43.3298153	donor	38.21635884	43.3298153	CACTCACCCACGTTCTCCTT	4	0.05970149253731338	TGGGTG	AC	7	CA	6	-1	19	ENSG00000072071	ENST00000589616.1	GGC	17	FALSE	FALSE	FALSE	FALSE	NGN	NA	NA
BE3	41.176781	donor	26.91292876	41.176781	CCCCACCTTGTTGTAGTTCT	2	0.3895522388059701	AAGGTG	AC	6	CA	5	-1	19	ENSG00000072071	ENST00000589616.1	TGC	18	FALSE	FALSE	FALSE	FALSE	NGN	NA	NA
BE3	23.01055409	acceptor	23.01055409	NA	GGACTGTGGGGACAGGGGAA	5	0.05970149253731338	CAGTCC	AC	4	NA	NA	-1	19	ENSG00000072071	ENST00000589616.1	GGC	22	TRUE	FALSE	FALSE	FALSE	NGN	NA	NA
BE3	23.01055409	donor	23.01055409	11.16886544	TCACCCACGTTCTCCTTGGC	4	0.05970149253731338	TGGGTG	AC	4	CA	3	-1	19	ENSG00000072071	ENST00000589616.1	AGC	20	FALSE	FALSE	FALSE	FALSE	NGN	NA	NA
BE3	13.32189974	acceptor	13.32189974	NA	TCCAGGACTGTGGGGACAGG	5	0.05970149253731338	CAGTCC	AC	8	NA	NA	-1	19	ENSG00000072071	ENST00000589616.1	GGA	18	TRUE	FALSE	FALSE	FALSE	NGN	NA	NA
BE3	45.21372032	donor	13.32189974	45.21372032	GCACTCACCCACGTTCTCCT	4	0.05970149253731338	TGGGTG	AC	8	CA	7	-1	19	ENSG00000072071	ENST00000589616.1	TGG	16	FALSE	FALSE	FALSE	FALSE	NGN	NA	NA
BE3	21.93403694	donor	10.7651715	21.93403694	CACCTTGTTGTAGTTCTTGC	2	0.3895522388059701	AAGGTG	AC	3	CA	2	-1	19	ENSG00000072071	ENST00000589616.1	CGG	21	FALSE	FALSE	FALSE	FALSE	NGN	NA	NA
BE3	5.517150396	acceptor	5.517150396	NA	CTCCAGGACTGTGGGGACAG	5	0.05970149253731338	CAGTCC	AC	9	NA	NA	-1	19	ENSG00000072071	ENST00000589616.1	GGG	17	TRUE	FALSE	FALSE	FALSE	NGN	NA	NA
BE3	4.575197889	donor	4.575197889	0.807387863	ACCTTGTTGTAGTTCTTGCC	2	0.3895522388059701	AAGGTG	AC	2	CA	1	-1	19	ENSG00000072071	ENST00000589616.1	GGC	22	FALSE	FALSE	FALSE	FALSE	NGN	NA	NA
BE3	4.575197889	donor	4.575197889	0.807387863	ACCTTGATATAATCCTTACA	3	0.33283582089552244	AAGGTG	AC	2	CA	1	-1	19	ENSG00000072071	ENST00000589616.1	AGT	22	FALSE	FALSE	FALSE	FALSE	NGN	NA	NA
BE3	2.691292876	acceptor	2.691292876	NA	CCTCCAGGACTGTGGGGACA	5	0.05970149253731338	CAGTCC	AC	10	NA	NA	-1	19	ENSG00000072071	ENST00000589616.1	GGG	16	TRUE	FALSE	FALSE	FALSE	NGN	NA	NA
ABE	0.807387863	acceptor	NA	0.807387863	AGTCCTGGAGGTCACAGTCC	5	0.05970149253731338	CAGTCC	NA	NA	CA	1	-1	19	ENSG00000072071	ENST00000589616.1	TGA	22	TRUE	FALSE	FALSE	FALSE	NGN	NA	NA
BE3	44.13720317	donor	44.13720317	43.73350923	CTTACCTTGACAGGTGTTCT	4	0.7402122210025612	AAGGTA	AC	5	TA	4	1	19	ENSG00000123146	ENST00000358600.7	CGC	19	FALSE	FALSE	FALSE	FALSE	NGN	NA	NA
BE3	44.13720317	donor	44.13720317	18.30079156	CTCACCTGGCTGTGGACTCC	6	0.6699597511891694	CAGGTG	AC	5	CA	4	1	19	ENSG00000123146	ENST00000358600.7	AGG	19	FALSE	FALSE	FALSE	FALSE	NGN	NA	NA
BE3	44.13720317	donor	44.13720317	43.73350923	CTTACCTGGATGGTGACCTC	7	0.6417855836077571	CAGGTA	AC	5	TA	4	1	19	ENSG00000123146	ENST00000358600.7	GGC	19	FALSE	FALSE	FALSE	FALSE	NGN	NA	NA
BE3	44.13720317	donor	44.13720317	43.73350923	CTTACCTCCACGTCATAATG	11	0.3754116355653129	GAGGTA	AC	5	TA	4	1	19	ENSG00000123146	ENST00000358600.7	AGC	19	FALSE	FALSE	FALSE	FALSE	NGN	NA	NA
BE3	41.176781	acceptor	41.176781	NA	GGGCCTGGAGAGGAGAGCCC	18	0.06695938529088918	CAGGCC	CC	5	NA	NA	1	19	ENSG00000123146	ENST00000358600.7	AGA	21	TRUE	FALSE	FALSE	FALSE	NGN	NA	NA
ABE	41.176781	acceptor	NA	41.176781	CTCCAGGCCCTCAGGGCATC	18	0.06695938529088918	CAGGCC	NA	NA	CA	5	1	19	ENSG00000123146	ENST00000358600.7	AGA	18	TRUE	FALSE	FALSE	FALSE	NGN	NA	NA
BE3	43.3298153	donor	38.21635884	43.3298153	GACTCACCCCTGGAGTCCTG	2	0.8393706549579217	GGGGTG	AC	7	CA	6	1	19	ENSG00000123146	ENST00000358600.7	GGT	17	FALSE	FALSE	FALSE	FALSE	NGN	NA	NA
BE3	53.69129288	donor	38.21635884	53.69129288	TCTGTACCGTCACAAGTCTC	3	0.7969264544456641	ACGGTA	AC	7	TA	6	1	19	ENSG00000123146	ENST00000358600.7	CGT	17	FALSE	FALSE	FALSE	FALSE	NGN	NA	NA
BE3	43.3298153	donor	38.21635884	43.3298153	GCCTCACCTGTGTTCGAAGG	8	0.5770215879985364	CAGGTG	AC	7	CA	6	1	19	ENSG00000123146	ENST00000358600.7	GGA	17	FALSE	FALSE	FALSE	FALSE	NGN	NA	NA
BE3	53.69129288	donor	38.21635884	53.69129288	TACTTACCTCCACGTCATAA	11	0.3754116355653129	GAGGTA	AC	7	TA	6	1	19	ENSG00000123146	ENST00000358600.7	TGA	17	FALSE	FALSE	FALSE	FALSE	NGN	NA	NA
BE3	43.3298153	donor	38.21635884	43.3298153	CACTCACTATCTGGGGCGGC	13	0.22283205268935236	ATAGTG	AC	7	CA	6	1	19	ENSG00000123146	ENST00000358600.7	CGT	17	FALSE	FALSE	FALSE	FALSE	NGN	NA	NA
BE3	43.3298153	donor	38.21635884	43.3298153	CCCCCACCTTCTTGTTGAGC	16	0.10391511159897548	AAGGTG	AC	7	CA	6	1	19	ENSG00000123146	ENST00000358600.7	AGG	17	FALSE	FALSE	FALSE	FALSE	NGN	NA	NA
BE3	53.69129288	donor	38.21635884	53.69129288	CCCTTACCCGGGTCTGATTG	17	0.06695938529088918	CGGGTA	AC	7	TA	6	1	19	ENSG00000123146	ENST00000358600.7	TGG	17	FALSE	FALSE	FALSE	FALSE	NGN	NA	NA
BE3	48.98153034	donor	26.91292876	48.98153034	CCTTACCTGGATGGTGACCT	7	0.6417855836077571	CAGGTA	AC	6	TA	5	1	19	ENSG00000123146	ENST00000358600.7	CGG	18	FALSE	FALSE	FALSE	FALSE	NGN	NA	NA
BE3	41.176781	donor	26.91292876	41.176781	CCCCACCTTCTTGTTGAGCA	16	0.10391511159897548	AAGGTG	AC	6	CA	5	1	19	ENSG00000123146	ENST00000358600.7	GGC	18	FALSE	FALSE	FALSE	FALSE	NGN	NA	NA
BE3	48.98153034	donor	26.91292876	48.98153034	CCTTACCCGGGTCTGATTGT	17	0.06695938529088918	CGGGTA	AC	6	TA	5	1	19	ENSG00000123146	ENST00000358600.7	GGC	18	FALSE	FALSE	FALSE	FALSE	NGN	NA	NA
BE3	32.02638522	donor	23.01055409	32.02638522	GTACCGTCACAAGTCTCCGT	3	0.7969264544456641	ACGGTA	AC	4	TA	3	1	19	ENSG00000123146	ENST00000358600.7	CGG	20	FALSE	FALSE	FALSE	FALSE	NGN	NA	NA
BE3	23.01055409	donor	23.01055409	11.16886544	TCACCTGGCTGTGGACTCCA	6	0.6699597511891694	CAGGTG	AC	4	CA	3	1	19	ENSG00000123146	ENST00000358600.7	GGG	20	FALSE	FALSE	FALSE	FALSE	NGN	NA	NA
BE3	32.02638522	donor	23.01055409	32.02638522	CTACCTGGATCCTCGGCTCC	9	0.5378704720087816	CAGGTA	AC	4	TA	3	1	19	ENSG00000123146	ENST00000358600.7	AGC	20	FALSE	FALSE	FALSE	FALSE	NGN	NA	NA
BE3	23.01055409	donor	23.01055409	11.16886544	TCACTATCTGGGGCGGCCGT	13	0.22283205268935236	ATAGTG	AC	4	CA	3	1	19	ENSG00000123146	ENST00000358600.7	AGC	20	FALSE	FALSE	FALSE	FALSE	NGN	NA	NA
BE3	21.93403694	acceptor	21.93403694	NA	GCCTGGAGAGGAGAGCCCAG	18	0.06695938529088918	CAGGCC	CC	2	NA	NA	1	19	ENSG00000123146	ENST00000358600.7	AGG	23	TRUE	FALSE	FALSE	FALSE	NGN	NA	NA
BE3	45.21372032	donor	13.32189974	45.21372032	AGACTCACCCCTGGAGTCCT	2	0.8393706549579217	GGGGTG	AC	8	CA	7	1	19	ENSG00000123146	ENST00000358600.7	GGG	16	FALSE	FALSE	FALSE	FALSE	NGN	NA	NA
BE3	51	donor	13.32189974	51	GGTCATACCTTCACAGACAG	5	0.6867910720819612	AAGGTA	AC	8	TA	7	1	19	ENSG00000123146	ENST00000358600.7	TGT	16	FALSE	FALSE	FALSE	FALSE	NGN	NA	NA
BE3	45.21372032	donor	13.32189974	45.21372032	GGCCTCACCTGTGTTCGAAG	8	0.5770215879985364	CAGGTG	AC	8	CA	7	1	19	ENSG00000123146	ENST00000358600.7	GGG	16	FALSE	FALSE	FALSE	FALSE	NGN	NA	NA
BE3	51	donor	13.32189974	51	GTACTTACCAAAATGATGAA	14	0.1986827661909989	TTGGTA	AC	8	TA	7	1	19	ENSG00000123146	ENST00000358600.7	GGT	16	FALSE	FALSE	FALSE	FALSE	NGN	NA	NA
ABE	11.16886544	acceptor	NA	11.16886544	CCAGGCCCTCAGGGCATCAG	18	0.06695938529088918	CAGGCC	NA	NA	CA	3	1	19	ENSG00000123146	ENST00000358600.7	AGT	20	TRUE	FALSE	FALSE	FALSE	NGN	NA	NA
BE3	12.24538259	donor	10.7651715	12.24538259	TACCGTCACAAGTCTCCGTC	3	0.7969264544456641	ACGGTA	AC	3	TA	2	1	19	ENSG00000123146	ENST00000358600.7	GGG	21	FALSE	FALSE	FALSE	FALSE	NGN	NA	NA
BE3	21.93403694	donor	10.7651715	21.93403694	CACCTGGCTGTGGACTCCAG	6	0.6699597511891694	CAGGTG	AC	3	CA	2	1	19	ENSG00000123146	ENST00000358600.7	GGG	21	FALSE	FALSE	FALSE	FALSE	NGN	NA	NA
BE3	21.93403694	donor	10.7651715	21.93403694	CACCTGGCCGCCTTCGTTCT	12	0.30552506403219903	CAGGTG	AC	3	CA	2	1	19	ENSG00000123146	ENST00000358600.7	CGA	21	FALSE	FALSE	FALSE	FALSE	NGN	NA	NA
BE3	21.93403694	donor	10.7651715	21.93403694	CACCTTCTTGTTGAGCAGGC	16	0.10391511159897548	AAGGTG	AC	3	CA	2	1	19	ENSG00000123146	ENST00000358600.7	AGT	21	FALSE	FALSE	FALSE	FALSE	NGN	NA	NA
BE3	17.08970976	donor	5.517150396	17.08970976	CAGACTCACCCCTGGAGTCC	2	0.8393706549579217	GGGGTG	AC	9	CA	8	1	19	ENSG00000123146	ENST00000358600.7	TGG	15	FALSE	FALSE	FALSE	FALSE	NGN	NA	NA
BE3	17.08970976	donor	5.517150396	17.08970976	AGGCCTCACCTGTGTTCGAA	8	0.5770215879985364	CAGGTG	AC	9	CA	8	1	19	ENSG00000123146	ENST00000358600.7	GGG	15	FALSE	FALSE	FALSE	FALSE	NGN	NA	NA
BE3	5.517150396	donor	5.517150396	5.248021108	AGCAGAGACCTTGGCAGGAG	10	0.4409074277350896	AAGGTC	AC	9	GA	8	1	19	ENSG00000123146	ENST00000358600.7	GGT	15	FALSE	FALSE	FALSE	FALSE	NGN	NA	NA
BE3	17.08970976	donor	5.517150396	17.08970976	GGACCTCACCTGGCCGCCTT	12	0.30552506403219903	CAGGTG	AC	9	CA	8	1	19	ENSG00000123146	ENST00000358600.7	CGT	15	FALSE	FALSE	FALSE	FALSE	NGN	NA	NA
BE3	51	donor	5.517150396	51	GGTACTTACCAAAATGATGA	14	0.1986827661909989	TTGGTA	AC	9	TA	8	1	19	ENSG00000123146	ENST00000358600.7	AGG	15	FALSE	FALSE	FALSE	FALSE	NGN	NA	NA
BE3	51	donor	5.517150396	51	GCCCCTTACCCGGGTCTGAT	17	0.06695938529088918	CGGGTA	AC	9	TA	8	1	19	ENSG00000123146	ENST00000358600.7	TGT	15	FALSE	FALSE	FALSE	FALSE	NGN	NA	NA
BE3	7.939313984	donor	4.575197889	7.939313984	ACCGTCACAAGTCTCCGTCG	3	0.7969264544456641	ACGGTA	AC	2	TA	1	1	19	ENSG00000123146	ENST00000358600.7	GGG	22	FALSE	FALSE	FALSE	FALSE	NGN	NA	NA
BE3	4.575197889	donor	4.575197889	0.807387863	ACCTGGCTGTGGACTCCAGG	6	0.6699597511891694	CAGGTG	AC	2	CA	1	1	19	ENSG00000123146	ENST00000358600.7	GGG	22	FALSE	FALSE	FALSE	FALSE	NGN	NA	NA
BE3	7.939313984	donor	4.575197889	7.939313984	ACCTGGATGGTGACCTCGGC	7	0.6417855836077571	CAGGTA	AC	2	TA	1	1	19	ENSG00000123146	ENST00000358600.7	TGA	22	FALSE	FALSE	FALSE	FALSE	NGN	NA	NA
BE3	4.575197889	donor	4.575197889	0.807387863	ACCTGTGTTCGAAGGGGAAA	8	0.5770215879985364	CAGGTG	AC	2	CA	1	1	19	ENSG00000123146	ENST00000358600.7	TGT	22	FALSE	FALSE	FALSE	FALSE	NGN	NA	NA
BE3	7.939313984	donor	4.575197889	7.939313984	ACCAAAATGATGAAGGTCAC	14	0.1986827661909989	TTGGTA	AC	2	TA	1	1	19	ENSG00000123146	ENST00000358600.7	AGG	22	FALSE	FALSE	FALSE	FALSE	NGN	NA	NA
BE3	7.939313984	donor	4.575197889	7.939313984	ACCCGGGTCTGATTGTGGCC	17	0.06695938529088918	CGGGTA	AC	2	TA	1	1	19	ENSG00000123146	ENST00000358600.7	AGT	22	FALSE	FALSE	FALSE	FALSE	NGN	NA	NA
BE3	2.960422164	acceptor	2.960422164	NA	CCTGAGGGCCTGGAGAGGAG	18	0.06695938529088918	CAGGCC	CC	10	NA	NA	1	19	ENSG00000123146	ENST00000358600.7	AGC	16	TRUE	FALSE	FALSE	FALSE	NGN	NA	NA
BE3	48.98153034	donor	2.691292876	48.98153034	CAGGTCATACCTTCACAGAC	5	0.6867910720819612	AAGGTA	AC	10	TA	9	1	19	ENSG00000123146	ENST00000358600.7	AGT	14	FALSE	FALSE	FALSE	FALSE	NGN	NA	NA
BE3	8.073878628	donor	2.691292876	8.073878628	AAGGCCTCACCTGTGTTCGA	8	0.5770215879985364	CAGGTG	AC	10	CA	9	1	19	ENSG00000123146	ENST00000358600.7	AGG	14	FALSE	FALSE	FALSE	FALSE	NGN	NA	NA
BE3	48.98153034	donor	2.691292876	48.98153034	CCGCTGCTACCTGGATCCTC	9	0.5378704720087816	CAGGTA	AC	10	TA	9	1	19	ENSG00000123146	ENST00000358600.7	GGC	14	FALSE	FALSE	FALSE	FALSE	NGN	NA	NA
BE3	2.691292876	donor	2.691292876	1.480211082	GAGCAGAGACCTTGGCAGGA	10	0.4409074277350896	AAGGTC	AC	10	GA	9	1	19	ENSG00000123146	ENST00000358600.7	GGG	14	FALSE	FALSE	FALSE	FALSE	NGN	NA	NA
BE3	8.073878628	donor	2.691292876	8.073878628	CTGCACTCACTATCTGGGGC	13	0.22283205268935236	ATAGTG	AC	10	CA	9	1	19	ENSG00000123146	ENST00000358600.7	GGC	14	FALSE	FALSE	FALSE	FALSE	NGN	NA	NA
BE3	8.073878628	donor	2.691292876	8.073878628	AGGCCCCCACCTTCTTGTTG	16	0.10391511159897548	AAGGTG	AC	10	CA	9	1	19	ENSG00000123146	ENST00000358600.7	AGC	14	FALSE	FALSE	FALSE	FALSE	NGN	NA	NA
ABE	1.07651715	acceptor	NA	1.07651715	TCTCCTCTCCAGGCCCTCAG	18	0.06695938529088918	CAGGCC	NA	NA	CA	11	1	19	ENSG00000123146	ENST00000358600.7	GGC	12	TRUE	FALSE	FALSE	FALSE	NGN	NA	NA
BE3	0.807387863	acceptor	0.807387863	NA	CCTGGAGAGGAGAGCCCAGA	18	0.06695938529088918	CAGGCC	CC	1	NA	NA	1	19	ENSG00000123146	ENST00000358600.7	GGC	24	TRUE	FALSE	FALSE	FALSE	NGN	NA	NA
BE3	51	acceptor	51	NA	TTGATGTCTGGAACACAACA	4	0.4806338028169014	CAGACA	TC	8	NA	NA	1	19	ENSG00000123146	ENST00000587606.5	GGA	18	TRUE	FALSE	FALSE	FALSE	NGN	NA	NA
BE3	48.98153034	acceptor	48.98153034	NA	GTTGATGTCTGGAACACAAC	4	0.4806338028169014	CAGACA	TC	9	NA	NA	1	19	ENSG00000123146	ENST00000587606.5	AGG	17	TRUE	FALSE	FALSE	FALSE	NGN	NA	NA
BE3	43.73350923	acceptor	43.73350923	NA	TGTCTGGAACACAACAGGAC	4	0.4806338028169014	CAGACA	TC	4	NA	NA	1	19	ENSG00000123146	ENST00000587606.5	AGG	22	TRUE	FALSE	FALSE	FALSE	NGN	NA	NA
ABE	43.3298153	acceptor	NA	43.3298153	GTTCCAGACATCAACGAGTG	4	0.4806338028169014	CAGACA	NA	NA	CA	6	1	19	ENSG00000123146	ENST00000587606.5	TGC	17	TRUE	FALSE	FALSE	FALSE	NGN	NA	NA
BE3	43.3298153	donor	38.21635884	43.3298153	GACTCACCCCTGGAGTCCTG	2	0.6848591549295775	GGGGTG	AC	7	CA	6	1	19	ENSG00000123146	ENST00000587606.5	GGT	17	FALSE	FALSE	FALSE	FALSE	NGN	NA	NA
BE3	53.69129288	donor	38.21635884	53.69129288	TCTGTACCGTCACAAGTCTC	3	0.4806338028169014	ACGGTA	AC	7	TA	6	1	19	ENSG00000123146	ENST00000587606.5	CGT	17	FALSE	FALSE	FALSE	FALSE	NGN	NA	NA
BE3	32.02638522	donor	23.01055409	32.02638522	GTACCGTCACAAGTCTCCGT	3	0.4806338028169014	ACGGTA	AC	4	TA	3	1	19	ENSG00000123146	ENST00000587606.5	CGG	20	FALSE	FALSE	FALSE	FALSE	NGN	NA	NA
ABE	17.08970976	acceptor	NA	17.08970976	GTGTTCCAGACATCAACGAG	4	0.4806338028169014	CAGACA	NA	NA	CA	8	1	19	ENSG00000123146	ENST00000587606.5	TGT	15	TRUE	FALSE	FALSE	FALSE	NGN	NA	NA
BE3	45.21372032	donor	13.32189974	45.21372032	AGACTCACCCCTGGAGTCCT	2	0.6848591549295775	GGGGTG	AC	8	CA	7	1	19	ENSG00000123146	ENST00000587606.5	GGG	16	FALSE	FALSE	FALSE	FALSE	NGN	NA	NA
BE3	12.24538259	acceptor	12.24538259	NA	GTCTGGAACACAACAGGACA	4	0.4806338028169014	CAGACA	TC	2	NA	NA	1	19	ENSG00000123146	ENST00000587606.5	GGG	23	TRUE	FALSE	FALSE	FALSE	NGN	NA	NA
BE3	12.24538259	donor	10.7651715	12.24538259	TACCGTCACAAGTCTCCGTC	3	0.4806338028169014	ACGGTA	AC	3	TA	2	1	19	ENSG00000123146	ENST00000587606.5	GGG	21	FALSE	FALSE	FALSE	FALSE	NGN	NA	NA
BE3	7.939313984	acceptor	7.939313984	NA	TCTGGAACACAACAGGACAG	4	0.4806338028169014	CAGACA	TC	1	NA	NA	1	19	ENSG00000123146	ENST00000587606.5	GGA	24	TRUE	FALSE	FALSE	FALSE	NGN	NA	NA
BE3	17.08970976	donor	5.517150396	17.08970976	CAGACTCACCCCTGGAGTCC	2	0.6848591549295775	GGGGTG	AC	9	CA	8	1	19	ENSG00000123146	ENST00000587606.5	TGG	15	FALSE	FALSE	FALSE	FALSE	NGN	NA	NA
BE3	7.939313984	donor	4.575197889	7.939313984	ACCGTCACAAGTCTCCGTCG	3	0.4806338028169014	ACGGTA	AC	2	TA	1	1	19	ENSG00000123146	ENST00000587606.5	GGG	22	FALSE	FALSE	FALSE	FALSE	NGN	NA	NA
ABE	2.960422164	acceptor	NA	2.960422164	TTGTGTTCCAGACATCAACG	4	0.4806338028169014	CAGACA	NA	NA	CA	10	1	19	ENSG00000123146	ENST00000587606.5	AGT	13	TRUE	FALSE	FALSE	FALSE	NGN	NA	NA
BE3	48.98153034	acceptor	48.98153034	NA	AGTCATATCTGTAGGGAACA	5	0.047120418848167533	CAGATA	TC	9	NA	NA	1	19	ENSG00000123146	ENST00000586517.5	AGA	17	TRUE	FALSE	FALSE	FALSE	NGN	NA	NA
BE3	44.13720317	donor	44.13720317	43.73350923	CTTACCTTGACAGGTGTTCT	3	0.3019197207678883	AAGGTA	AC	5	TA	4	1	19	ENSG00000123146	ENST00000586517.5	CGC	19	FALSE	FALSE	FALSE	FALSE	NGN	NA	NA
BE3	43.73350923	acceptor	43.73350923	NA	TATCTGTAGGGAACAAGACA	5	0.047120418848167533	CAGATA	TC	4	NA	NA	1	19	ENSG00000123146	ENST00000586517.5	AGC	22	TRUE	FALSE	FALSE	FALSE	NGN	NA	NA
BE3	53.69129288	donor	38.21635884	53.69129288	TCTGTACCGTCACAAGTCTC	2	0.5724258289703316	ACGGTA	AC	7	TA	6	1	19	ENSG00000123146	ENST00000586517.5	CGT	17	FALSE	FALSE	FALSE	FALSE	NGN	NA	NA
BE3	32.02638522	donor	23.01055409	32.02638522	GTACCGTCACAAGTCTCCGT	2	0.5724258289703316	ACGGTA	AC	4	TA	3	1	19	ENSG00000123146	ENST00000586517.5	CGG	20	FALSE	FALSE	FALSE	FALSE	NGN	NA	NA
ABE	21.93403694	acceptor	NA	21.93403694	CAGATATGACTTTCTCCACC	5	0.047120418848167533	CAGATA	NA	NA	CA	2	1	19	ENSG00000123146	ENST00000586517.5	TGG	21	TRUE	FALSE	FALSE	FALSE	NGN	NA	NA
BE3	51	donor	13.32189974	51	GGTCATACCTTCACAGACAG	4	0.047120418848167533	AAGGTA	AC	8	TA	7	1	19	ENSG00000123146	ENST00000586517.5	TGT	16	FALSE	FALSE	FALSE	FALSE	NGN	NA	NA
BE3	12.24538259	donor	10.7651715	12.24538259	TACCGTCACAAGTCTCCGTC	2	0.5724258289703316	ACGGTA	AC	3	TA	2	1	19	ENSG00000123146	ENST00000586517.5	GGG	21	FALSE	FALSE	FALSE	FALSE	NGN	NA	NA
BE3	7.939313984	acceptor	7.939313984	NA	TCTGTAGGGAACAAGACAAG	5	0.047120418848167533	CAGATA	TC	1	NA	NA	1	19	ENSG00000123146	ENST00000586517.5	CGG	24	TRUE	FALSE	FALSE	FALSE	NGN	NA	NA
BE3	7.939313984	donor	4.575197889	7.939313984	ACCGTCACAAGTCTCCGTCG	2	0.5724258289703316	ACGGTA	AC	2	TA	1	1	19	ENSG00000123146	ENST00000586517.5	GGG	22	FALSE	FALSE	FALSE	FALSE	NGN	NA	NA
BE3	48.98153034	donor	2.691292876	48.98153034	CAGGTCATACCTTCACAGAC	4	0.047120418848167533	AAGGTA	AC	10	TA	9	1	19	ENSG00000123146	ENST00000586517.5	AGT	14	FALSE	FALSE	FALSE	FALSE	NGN	NA	NA
ABE	0.807387863	acceptor	NA	0.807387863	AGATATGACTTTCTCCACCT	5	0.047120418848167533	CAGATA	NA	NA	CA	1	1	19	ENSG00000123146	ENST00000586517.5	GGA	22	TRUE	FALSE	FALSE	FALSE	NGN	NA	NA
BE3	44.13720317	donor	44.13720317	43.73350923	CTTACCTTGACAGGTGTTCT	4	0.857990115321252	AAGGTA	AC	5	TA	4	1	19	ENSG00000123146	ENST00000357355.7	CGC	19	FALSE	FALSE	FALSE	FALSE	NGN	NA	NA
BE3	44.13720317	donor	44.13720317	18.30079156	CTCACCTGGCTGTGGACTCC	7	0.7515650741350905	CAGGTG	AC	5	CA	4	1	19	ENSG00000123146	ENST00000357355.7	AGG	19	FALSE	FALSE	FALSE	FALSE	NGN	NA	NA
BE3	44.13720317	donor	44.13720317	43.73350923	CTTACCTGGATGGTGACCTC	8	0.7261943986820428	CAGGTA	AC	5	TA	4	1	19	ENSG00000123146	ENST00000357355.7	GGC	19	FALSE	FALSE	FALSE	FALSE	NGN	NA	NA
BE3	44.13720317	donor	44.13720317	43.73350923	CTTACCTCCACGTCATAATG	12	0.4863261943986821	GAGGTA	AC	5	TA	4	1	19	ENSG00000123146	ENST00000357355.7	AGC	19	FALSE	FALSE	FALSE	FALSE	NGN	NA	NA
BE3	41.176781	acceptor	41.176781	NA	GGGCCTGGAGAGGAGAGCCC	19	0.20856672158154865	CAGGCC	CC	5	NA	NA	1	19	ENSG00000123146	ENST00000357355.7	AGA	21	TRUE	FALSE	FALSE	FALSE	NGN	NA	NA
ABE	41.176781	acceptor	NA	41.176781	CTCCAGGCCCTCAGGGCATC	19	0.20856672158154865	CAGGCC	NA	NA	CA	5	1	19	ENSG00000123146	ENST00000357355.7	AGA	18	TRUE	FALSE	FALSE	FALSE	NGN	NA	NA
BE3	43.3298153	donor	38.21635884	43.3298153	GACTCACCCCTGGAGTCCTG	2	0.9472817133443163	GGGGTG	AC	7	CA	6	1	19	ENSG00000123146	ENST00000357355.7	GGT	17	FALSE	FALSE	FALSE	FALSE	NGN	NA	NA
BE3	53.69129288	donor	38.21635884	53.69129288	TCTGTACCGTCACAAGTCTC	3	0.9090609555189456	ACGGTA	AC	7	TA	6	1	19	ENSG00000123146	ENST00000357355.7	CGT	17	FALSE	FALSE	FALSE	FALSE	NGN	NA	NA
BE3	53.69129288	donor	38.21635884	53.69129288	CCTCTACCTGTGCAGACCTT	5	0.814827018121911	CAGGTA	AC	7	TA	6	1	19	ENSG00000123146	ENST00000357355.7	CGG	17	FALSE	FALSE	FALSE	FALSE	NGN	NA	NA
BE3	43.3298153	donor	38.21635884	43.3298153	GCCTCACCTGTGTTCGAAGG	9	0.6678747940691927	CAGGTG	AC	7	CA	6	1	19	ENSG00000123146	ENST00000357355.7	GGA	17	FALSE	FALSE	FALSE	FALSE	NGN	NA	NA
BE3	53.69129288	donor	38.21635884	53.69129288	TACTTACCTCCACGTCATAA	12	0.4863261943986821	GAGGTA	AC	7	TA	6	1	19	ENSG00000123146	ENST00000357355.7	TGA	17	FALSE	FALSE	FALSE	FALSE	NGN	NA	NA
BE3	43.3298153	donor	38.21635884	43.3298153	CACTCACTATCTGGGGCGGC	14	0.34892915980230643	ATAGTG	AC	7	CA	6	1	19	ENSG00000123146	ENST00000357355.7	CGT	17	FALSE	FALSE	FALSE	FALSE	NGN	NA	NA
BE3	43.3298153	donor	38.21635884	43.3298153	CCCCCACCTTCTTGTTGAGC	17	0.24184514003294888	AAGGTG	AC	7	CA	6	1	19	ENSG00000123146	ENST00000357355.7	AGG	17	FALSE	FALSE	FALSE	FALSE	NGN	NA	NA
BE3	53.69129288	donor	38.21635884	53.69129288	CCCTTACCCGGGTCTGATTG	18	0.20856672158154865	CGGGTA	AC	7	TA	6	1	19	ENSG00000123146	ENST00000357355.7	TGG	17	FALSE	FALSE	FALSE	FALSE	NGN	NA	NA
BE3	48.98153034	donor	26.91292876	48.98153034	CTCTACCTGTGCAGACCTTC	5	0.814827018121911	CAGGTA	AC	6	TA	5	1	19	ENSG00000123146	ENST00000357355.7	GGA	18	FALSE	FALSE	FALSE	FALSE	NGN	NA	NA
BE3	48.98153034	donor	26.91292876	48.98153034	CCTTACCTGGATGGTGACCT	8	0.7261943986820428	CAGGTA	AC	6	TA	5	1	19	ENSG00000123146	ENST00000357355.7	CGG	18	FALSE	FALSE	FALSE	FALSE	NGN	NA	NA
BE3	41.176781	donor	26.91292876	41.176781	CCCCACCTTCTTGTTGAGCA	17	0.24184514003294888	AAGGTG	AC	6	CA	5	1	19	ENSG00000123146	ENST00000357355.7	GGC	18	FALSE	FALSE	FALSE	FALSE	NGN	NA	NA
BE3	48.98153034	donor	26.91292876	48.98153034	CCTTACCCGGGTCTGATTGT	18	0.20856672158154865	CGGGTA	AC	6	TA	5	1	19	ENSG00000123146	ENST00000357355.7	GGC	18	FALSE	FALSE	FALSE	FALSE	NGN	NA	NA
BE3	32.02638522	donor	23.01055409	32.02638522	GTACCGTCACAAGTCTCCGT	3	0.9090609555189456	ACGGTA	AC	4	TA	3	1	19	ENSG00000123146	ENST00000357355.7	CGG	20	FALSE	FALSE	FALSE	FALSE	NGN	NA	NA
BE3	23.01055409	donor	23.01055409	11.16886544	TCACCTGGCTGTGGACTCCA	7	0.7515650741350905	CAGGTG	AC	4	CA	3	1	19	ENSG00000123146	ENST00000357355.7	GGG	20	FALSE	FALSE	FALSE	FALSE	NGN	NA	NA
BE3	32.02638522	donor	23.01055409	32.02638522	CTACCTGGATCCTCGGCTCC	10	0.6326194398682043	CAGGTA	AC	4	TA	3	1	19	ENSG00000123146	ENST00000357355.7	AGC	20	FALSE	FALSE	FALSE	FALSE	NGN	NA	NA
BE3	23.01055409	donor	23.01055409	11.16886544	TCACTATCTGGGGCGGCCGT	14	0.34892915980230643	ATAGTG	AC	4	CA	3	1	19	ENSG00000123146	ENST00000357355.7	AGC	20	FALSE	FALSE	FALSE	FALSE	NGN	NA	NA
BE3	21.93403694	acceptor	21.93403694	NA	GCCTGGAGAGGAGAGCCCAG	19	0.20856672158154865	CAGGCC	CC	2	NA	NA	1	19	ENSG00000123146	ENST00000357355.7	AGG	23	TRUE	FALSE	FALSE	FALSE	NGN	NA	NA
BE3	45.21372032	donor	13.32189974	45.21372032	AGACTCACCCCTGGAGTCCT	2	0.9472817133443163	GGGGTG	AC	8	CA	7	1	19	ENSG00000123146	ENST00000357355.7	GGG	16	FALSE	FALSE	FALSE	FALSE	NGN	NA	NA
BE3	51	donor	13.32189974	51	GGTCATACCTTCACAGACAG	6	0.7667215815485997	AAGGTA	AC	8	TA	7	1	19	ENSG00000123146	ENST00000357355.7	TGT	16	FALSE	FALSE	FALSE	FALSE	NGN	NA	NA
BE3	45.21372032	donor	13.32189974	45.21372032	GGCCTCACCTGTGTTCGAAG	9	0.6678747940691927	CAGGTG	AC	8	CA	7	1	19	ENSG00000123146	ENST00000357355.7	GGG	16	FALSE	FALSE	FALSE	FALSE	NGN	NA	NA
BE3	51	donor	13.32189974	51	GTACTTACCAAAATGATGAA	15	0.3271828665568369	TTGGTA	AC	8	TA	7	1	19	ENSG00000123146	ENST00000357355.7	GGT	16	FALSE	FALSE	FALSE	FALSE	NGN	NA	NA
ABE	11.16886544	acceptor	NA	11.16886544	CCAGGCCCTCAGGGCATCAG	19	0.20856672158154865	CAGGCC	NA	NA	CA	3	1	19	ENSG00000123146	ENST00000357355.7	AGT	20	TRUE	FALSE	FALSE	FALSE	NGN	NA	NA
BE3	12.24538259	donor	10.7651715	12.24538259	TACCGTCACAAGTCTCCGTC	3	0.9090609555189456	ACGGTA	AC	3	TA	2	1	19	ENSG00000123146	ENST00000357355.7	GGG	21	FALSE	FALSE	FALSE	FALSE	NGN	NA	NA
BE3	21.93403694	donor	10.7651715	21.93403694	CACCTGGCTGTGGACTCCAG	7	0.7515650741350905	CAGGTG	AC	3	CA	2	1	19	ENSG00000123146	ENST00000357355.7	GGG	21	FALSE	FALSE	FALSE	FALSE	NGN	NA	NA
BE3	21.93403694	donor	10.7651715	21.93403694	CACCTGGCCGCCTTCGTTCT	13	0.4233937397034596	CAGGTG	AC	3	CA	2	1	19	ENSG00000123146	ENST00000357355.7	CGA	21	FALSE	FALSE	FALSE	FALSE	NGN	NA	NA
BE3	21.93403694	donor	10.7651715	21.93403694	CACCTTCTTGTTGAGCAGGC	17	0.24184514003294888	AAGGTG	AC	3	CA	2	1	19	ENSG00000123146	ENST00000357355.7	AGT	21	FALSE	FALSE	FALSE	FALSE	NGN	NA	NA
BE3	17.08970976	donor	5.517150396	17.08970976	CAGACTCACCCCTGGAGTCC	2	0.9472817133443163	GGGGTG	AC	9	CA	8	1	19	ENSG00000123146	ENST00000357355.7	TGG	15	FALSE	FALSE	FALSE	FALSE	NGN	NA	NA
BE3	17.08970976	donor	5.517150396	17.08970976	AGGCCTCACCTGTGTTCGAA	9	0.6678747940691927	CAGGTG	AC	9	CA	8	1	19	ENSG00000123146	ENST00000357355.7	GGG	15	FALSE	FALSE	FALSE	FALSE	NGN	NA	NA
BE3	5.517150396	donor	5.517150396	5.248021108	AGCAGAGACCTTGGCAGGAG	11	0.5453047775947282	AAGGTC	AC	9	GA	8	1	19	ENSG00000123146	ENST00000357355.7	GGT	15	FALSE	FALSE	FALSE	FALSE	NGN	NA	NA
BE3	17.08970976	donor	5.517150396	17.08970976	GGACCTCACCTGGCCGCCTT	13	0.4233937397034596	CAGGTG	AC	9	CA	8	1	19	ENSG00000123146	ENST00000357355.7	CGT	15	FALSE	FALSE	FALSE	FALSE	NGN	NA	NA
BE3	51	donor	5.517150396	51	GGTACTTACCAAAATGATGA	15	0.3271828665568369	TTGGTA	AC	9	TA	8	1	19	ENSG00000123146	ENST00000357355.7	AGG	15	FALSE	FALSE	FALSE	FALSE	NGN	NA	NA
BE3	51	donor	5.517150396	51	GCCCCTTACCCGGGTCTGAT	18	0.20856672158154865	CGGGTA	AC	9	TA	8	1	19	ENSG00000123146	ENST00000357355.7	TGT	15	FALSE	FALSE	FALSE	FALSE	NGN	NA	NA
BE3	7.939313984	donor	4.575197889	7.939313984	ACCGTCACAAGTCTCCGTCG	3	0.9090609555189456	ACGGTA	AC	2	TA	1	1	19	ENSG00000123146	ENST00000357355.7	GGG	22	FALSE	FALSE	FALSE	FALSE	NGN	NA	NA
BE3	4.575197889	donor	4.575197889	0.807387863	ACCTGGCTGTGGACTCCAGG	7	0.7515650741350905	CAGGTG	AC	2	CA	1	1	19	ENSG00000123146	ENST00000357355.7	GGG	22	FALSE	FALSE	FALSE	FALSE	NGN	NA	NA
BE3	7.939313984	donor	4.575197889	7.939313984	ACCTGGATGGTGACCTCGGC	8	0.7261943986820428	CAGGTA	AC	2	TA	1	1	19	ENSG00000123146	ENST00000357355.7	TGA	22	FALSE	FALSE	FALSE	FALSE	NGN	NA	NA
BE3	4.575197889	donor	4.575197889	0.807387863	ACCTGTGTTCGAAGGGGAAA	9	0.6678747940691927	CAGGTG	AC	2	CA	1	1	19	ENSG00000123146	ENST00000357355.7	TGT	22	FALSE	FALSE	FALSE	FALSE	NGN	NA	NA
BE3	7.939313984	donor	4.575197889	7.939313984	ACCAAAATGATGAAGGTCAC	15	0.3271828665568369	TTGGTA	AC	2	TA	1	1	19	ENSG00000123146	ENST00000357355.7	AGG	22	FALSE	FALSE	FALSE	FALSE	NGN	NA	NA
BE3	7.939313984	donor	4.575197889	7.939313984	ACCCGGGTCTGATTGTGGCC	18	0.20856672158154865	CGGGTA	AC	2	TA	1	1	19	ENSG00000123146	ENST00000357355.7	AGT	22	FALSE	FALSE	FALSE	FALSE	NGN	NA	NA
BE3	2.960422164	acceptor	2.960422164	NA	CCTGAGGGCCTGGAGAGGAG	19	0.20856672158154865	CAGGCC	CC	10	NA	NA	1	19	ENSG00000123146	ENST00000357355.7	AGC	16	TRUE	FALSE	FALSE	FALSE	NGN	NA	NA
BE3	48.98153034	donor	2.691292876	48.98153034	CAGGTCATACCTTCACAGAC	6	0.7667215815485997	AAGGTA	AC	10	TA	9	1	19	ENSG00000123146	ENST00000357355.7	AGT	14	FALSE	FALSE	FALSE	FALSE	NGN	NA	NA
BE3	8.073878628	donor	2.691292876	8.073878628	AAGGCCTCACCTGTGTTCGA	9	0.6678747940691927	CAGGTG	AC	10	CA	9	1	19	ENSG00000123146	ENST00000357355.7	AGG	14	FALSE	FALSE	FALSE	FALSE	NGN	NA	NA
BE3	48.98153034	donor	2.691292876	48.98153034	CCGCTGCTACCTGGATCCTC	10	0.6326194398682043	CAGGTA	AC	10	TA	9	1	19	ENSG00000123146	ENST00000357355.7	GGC	14	FALSE	FALSE	FALSE	FALSE	NGN	NA	NA
BE3	2.691292876	donor	2.691292876	1.480211082	GAGCAGAGACCTTGGCAGGA	11	0.5453047775947282	AAGGTC	AC	10	GA	9	1	19	ENSG00000123146	ENST00000357355.7	GGG	14	FALSE	FALSE	FALSE	FALSE	NGN	NA	NA
BE3	8.073878628	donor	2.691292876	8.073878628	CTGCACTCACTATCTGGGGC	14	0.34892915980230643	ATAGTG	AC	10	CA	9	1	19	ENSG00000123146	ENST00000357355.7	GGC	14	FALSE	FALSE	FALSE	FALSE	NGN	NA	NA
BE3	8.073878628	donor	2.691292876	8.073878628	AGGCCCCCACCTTCTTGTTG	17	0.24184514003294888	AAGGTG	AC	10	CA	9	1	19	ENSG00000123146	ENST00000357355.7	AGC	14	FALSE	FALSE	FALSE	FALSE	NGN	NA	NA
ABE	1.07651715	acceptor	NA	1.07651715	TCTCCTCTCCAGGCCCTCAG	19	0.20856672158154865	CAGGCC	NA	NA	CA	11	1	19	ENSG00000123146	ENST00000357355.7	GGC	12	TRUE	FALSE	FALSE	FALSE	NGN	NA	NA
BE3	0.807387863	acceptor	0.807387863	NA	CCTGGAGAGGAGAGCCCAGA	19	0.20856672158154865	CAGGCC	CC	1	NA	NA	1	19	ENSG00000123146	ENST00000357355.7	GGC	24	TRUE	FALSE	FALSE	FALSE	NGN	NA	NA
BE3	51	acceptor	51	NA	TCACATCTGAGGACAAAGCC	5	0.25704225352112675	CAGATG	TC	7	NA	NA	1	19	ENSG00000123146	ENST00000592261.6	AGA	19	TRUE	FALSE	FALSE	FALSE	NGN	NA	NA
BE3	48.98153034	acceptor	48.98153034	NA	ACATCTGAGGACAAAGCCAG	5	0.25704225352112675	CAGATG	TC	5	NA	NA	1	19	ENSG00000123146	ENST00000592261.6	AGG	21	TRUE	FALSE	FALSE	FALSE	NGN	NA	NA
BE3	44.13720317	donor	44.13720317	43.73350923	CTTACCTTGACAGGTGTTCT	4	0.25704225352112675	AAGGTA	AC	5	TA	4	1	19	ENSG00000123146	ENST00000592261.6	CGC	19	FALSE	FALSE	FALSE	FALSE	NGN	NA	NA
BE3	44.13720317	donor	44.13720317	0.941952507	TCGACCTTCACAGACGGTAT	5	0	AAGGTC	AC	5	GA	4	1	19	ENSG00000123146	ENST00000592261.6	TGT	19	TRUE	FALSE	FALSE	TRUE	NGN	NA	NA
BE3	43.73350923	acceptor	43.73350923	NA	CATCTGAGGACAAAGCCAGA	5	0.25704225352112675	CAGATG	TC	4	NA	NA	1	19	ENSG00000123146	ENST00000592261.6	GGG	22	TRUE	FALSE	FALSE	FALSE	NGN	NA	NA
BE3	43.3298153	donor	38.21635884	43.3298153	GACTCACCCCTGGAGTCCTG	2	0.7341549295774648	GGGGTG	AC	7	CA	6	1	19	ENSG00000123146	ENST00000592261.6	GGT	17	FALSE	FALSE	FALSE	FALSE	NGN	NA	NA
BE3	53.69129288	donor	38.21635884	53.69129288	TCTGTACCGTCACAAGTCTC	3	0.5299295774647887	ACGGTA	AC	7	TA	6	1	19	ENSG00000123146	ENST00000592261.6	CGT	17	FALSE	FALSE	FALSE	FALSE	NGN	NA	NA
BE3	32.02638522	donor	23.01055409	32.02638522	GTACCGTCACAAGTCTCCGT	3	0.5299295774647887	ACGGTA	AC	4	TA	3	1	19	ENSG00000123146	ENST00000592261.6	CGG	20	FALSE	FALSE	FALSE	FALSE	NGN	NA	NA
ABE	17.08970976	acceptor	NA	17.08970976	TGTCCTCAGATGTGAATGAA	5	0.25704225352112675	CAGATG	NA	NA	CA	8	1	19	ENSG00000123146	ENST00000592261.6	TGC	15	TRUE	FALSE	FALSE	FALSE	NGN	NA	NA
BE3	45.21372032	donor	13.32189974	45.21372032	AGACTCACCCCTGGAGTCCT	2	0.7341549295774648	GGGGTG	AC	8	CA	7	1	19	ENSG00000123146	ENST00000592261.6	GGG	16	FALSE	FALSE	FALSE	FALSE	NGN	NA	NA
BE3	12.24538259	acceptor	12.24538259	NA	TCATTCACATCTGAGGACAA	5	0.25704225352112675	CAGATG	TC	11	NA	NA	1	19	ENSG00000123146	ENST00000592261.6	AGC	15	TRUE	FALSE	FALSE	FALSE	NGN	NA	NA
BE3	12.24538259	acceptor	12.24538259	NA	ATCTGAGGACAAAGCCAGAG	5	0.25704225352112675	CAGATG	TC	2	NA	NA	1	19	ENSG00000123146	ENST00000592261.6	GGT	23	TRUE	FALSE	FALSE	FALSE	NGN	NA	NA
BE3	12.24538259	donor	10.7651715	12.24538259	TACCGTCACAAGTCTCCGTC	3	0.5299295774647887	ACGGTA	AC	3	TA	2	1	19	ENSG00000123146	ENST00000592261.6	GGG	21	FALSE	FALSE	FALSE	FALSE	NGN	NA	NA
BE3	17.08970976	donor	5.517150396	17.08970976	CAGACTCACCCCTGGAGTCC	2	0.7341549295774648	GGGGTG	AC	9	CA	8	1	19	ENSG00000123146	ENST00000592261.6	TGG	15	FALSE	FALSE	FALSE	FALSE	NGN	NA	NA
BE3	7.939313984	donor	4.575197889	7.939313984	ACCGTCACAAGTCTCCGTCG	3	0.5299295774647887	ACGGTA	AC	2	TA	1	1	19	ENSG00000123146	ENST00000592261.6	GGG	22	FALSE	FALSE	FALSE	FALSE	NGN	NA	NA
BE3	2.691292876	donor	2.691292876	1.480211082	AGCTCTCGACCTTCACAGAC	5	0	AAGGTC	AC	10	GA	9	1	19	ENSG00000123146	ENST00000592261.6	GGT	14	TRUE	FALSE	FALSE	TRUE	NGN	NA	NA
BE3	44.13720317	donor	44.13720317	43.73350923	CTTACCTTGACAGGTGTTCT	4	0.8667929292929293	AAGGTA	AC	5	TA	4	1	19	ENSG00000123146	ENST00000242786.5	CGC	19	FALSE	FALSE	FALSE	FALSE	NGN	NA	NA
BE3	44.13720317	donor	44.13720317	0.941952507	TCGACCTTCACAGACGGTAT	6	0.7793560606060606	AAGGTC	AC	5	GA	4	1	19	ENSG00000123146	ENST00000242786.5	TGT	19	FALSE	FALSE	FALSE	FALSE	NGN	NA	NA
BE3	44.13720317	donor	44.13720317	18.30079156	CTCACCTGGCTGTGGACTCC	8	0.71875	CAGGTG	AC	5	CA	4	1	19	ENSG00000123146	ENST00000242786.5	AGG	19	FALSE	FALSE	FALSE	FALSE	NGN	NA	NA
BE3	44.13720317	donor	44.13720317	43.73350923	CTTACCTGGATGGTGACCTC	9	0.6944444444444444	CAGGTA	AC	5	TA	4	1	19	ENSG00000123146	ENST00000242786.5	GGC	19	FALSE	FALSE	FALSE	FALSE	NGN	NA	NA
BE3	44.13720317	donor	44.13720317	43.73350923	CTTACCTCCACGTCATAATG	13	0.46464646464646464	GAGGTA	AC	5	TA	4	1	19	ENSG00000123146	ENST00000242786.5	AGC	19	FALSE	FALSE	FALSE	FALSE	NGN	NA	NA
BE3	41.176781	acceptor	41.176781	NA	GGGCCTGGAGAGGAGAGCCC	20	0.19854797979797978	CAGGCC	CC	5	NA	NA	1	19	ENSG00000123146	ENST00000242786.5	AGA	21	TRUE	FALSE	FALSE	FALSE	NGN	NA	NA
ABE	41.176781	acceptor	NA	41.176781	CTCCAGGCCCTCAGGGCATC	20	0.19854797979797978	CAGGCC	NA	NA	CA	5	1	19	ENSG00000123146	ENST00000242786.5	AGA	18	TRUE	FALSE	FALSE	FALSE	NGN	NA	NA
BE3	43.3298153	donor	38.21635884	43.3298153	GACTCACCCCTGGAGTCCTG	2	0.9523358585858586	GGGGTG	AC	7	CA	6	1	19	ENSG00000123146	ENST00000242786.5	GGT	17	FALSE	FALSE	FALSE	FALSE	NGN	NA	NA
BE3	53.69129288	donor	38.21635884	53.69129288	TCTGTACCGTCACAAGTCTC	3	0.915719696969697	ACGGTA	AC	7	TA	6	1	19	ENSG00000123146	ENST00000242786.5	CGT	17	FALSE	FALSE	FALSE	FALSE	NGN	NA	NA
BE3	53.69129288	donor	38.21635884	53.69129288	CCTCTACCTGTGCAGACCTT	5	0.8254419191919192	CAGGTA	AC	7	TA	6	1	19	ENSG00000123146	ENST00000242786.5	CGG	17	FALSE	FALSE	FALSE	FALSE	NGN	NA	NA
BE3	43.3298153	donor	38.21635884	43.3298153	GCCTCACCTGTGTTCGAAGG	10	0.6385732323232323	CAGGTG	AC	7	CA	6	1	19	ENSG00000123146	ENST00000242786.5	GGA	17	FALSE	FALSE	FALSE	FALSE	NGN	NA	NA
BE3	53.69129288	donor	38.21635884	53.69129288	TACTTACCTCCACGTCATAA	13	0.46464646464646464	GAGGTA	AC	7	TA	6	1	19	ENSG00000123146	ENST00000242786.5	TGA	17	FALSE	FALSE	FALSE	FALSE	NGN	NA	NA
BE3	43.3298153	donor	38.21635884	43.3298153	CACTCACTATCTGGGGCGGC	15	0.3330176767676768	ATAGTG	AC	7	CA	6	1	19	ENSG00000123146	ENST00000242786.5	CGT	17	FALSE	FALSE	FALSE	FALSE	NGN	NA	NA
BE3	43.3298153	donor	38.21635884	43.3298153	CCCCCACCTTCTTGTTGAGC	18	0.23042929292929293	AAGGTG	AC	7	CA	6	1	19	ENSG00000123146	ENST00000242786.5	AGG	17	FALSE	FALSE	FALSE	FALSE	NGN	NA	NA
BE3	53.69129288	donor	38.21635884	53.69129288	CCCTTACCCGGGTCTGATTG	19	0.19854797979797978	CGGGTA	AC	7	TA	6	1	19	ENSG00000123146	ENST00000242786.5	TGG	17	FALSE	FALSE	FALSE	FALSE	NGN	NA	NA
BE3	48.98153034	donor	26.91292876	48.98153034	CTCTACCTGTGCAGACCTTC	5	0.8254419191919192	CAGGTA	AC	6	TA	5	1	19	ENSG00000123146	ENST00000242786.5	GGA	18	FALSE	FALSE	FALSE	FALSE	NGN	NA	NA
BE3	48.98153034	donor	26.91292876	48.98153034	CCTTACCTGGATGGTGACCT	9	0.6944444444444444	CAGGTA	AC	6	TA	5	1	19	ENSG00000123146	ENST00000242786.5	CGG	18	FALSE	FALSE	FALSE	FALSE	NGN	NA	NA
BE3	41.176781	donor	26.91292876	41.176781	CCCCACCTTCTTGTTGAGCA	18	0.23042929292929293	AAGGTG	AC	6	CA	5	1	19	ENSG00000123146	ENST00000242786.5	GGC	18	FALSE	FALSE	FALSE	FALSE	NGN	NA	NA
BE3	48.98153034	donor	26.91292876	48.98153034	CCTTACCCGGGTCTGATTGT	19	0.19854797979797978	CGGGTA	AC	6	TA	5	1	19	ENSG00000123146	ENST00000242786.5	GGC	18	FALSE	FALSE	FALSE	FALSE	NGN	NA	NA
BE3	32.02638522	donor	23.01055409	32.02638522	GTACCGTCACAAGTCTCCGT	3	0.915719696969697	ACGGTA	AC	4	TA	3	1	19	ENSG00000123146	ENST00000242786.5	CGG	20	FALSE	FALSE	FALSE	FALSE	NGN	NA	NA
BE3	23.01055409	donor	23.01055409	11.16886544	TCACCTGGCTGTGGACTCCA	8	0.71875	CAGGTG	AC	4	CA	3	1	19	ENSG00000123146	ENST00000242786.5	GGG	20	FALSE	FALSE	FALSE	FALSE	NGN	NA	NA
BE3	32.02638522	donor	23.01055409	32.02638522	CTACCTGGATCCTCGGCTCC	11	0.6047979797979798	CAGGTA	AC	4	TA	3	1	19	ENSG00000123146	ENST00000242786.5	AGC	20	FALSE	FALSE	FALSE	FALSE	NGN	NA	NA
BE3	23.01055409	donor	23.01055409	11.16886544	TCACTATCTGGGGCGGCCGT	15	0.3330176767676768	ATAGTG	AC	4	CA	3	1	19	ENSG00000123146	ENST00000242786.5	AGC	20	FALSE	FALSE	FALSE	FALSE	NGN	NA	NA
BE3	21.93403694	acceptor	21.93403694	NA	GCCTGGAGAGGAGAGCCCAG	20	0.19854797979797978	CAGGCC	CC	2	NA	NA	1	19	ENSG00000123146	ENST00000242786.5	AGG	23	TRUE	FALSE	FALSE	FALSE	NGN	NA	NA
BE3	45.21372032	donor	13.32189974	45.21372032	AGACTCACCCCTGGAGTCCT	2	0.9523358585858586	GGGGTG	AC	8	CA	7	1	19	ENSG00000123146	ENST00000242786.5	GGG	16	FALSE	FALSE	FALSE	FALSE	NGN	NA	NA
BE3	51	donor	13.32189974	51	GGTCATACCTTCACAGACAG	7	0.733270202020202	AAGGTA	AC	8	TA	7	1	19	ENSG00000123146	ENST00000242786.5	TGT	16	FALSE	FALSE	FALSE	FALSE	NGN	NA	NA
BE3	45.21372032	donor	13.32189974	45.21372032	GGCCTCACCTGTGTTCGAAG	10	0.6385732323232323	CAGGTG	AC	8	CA	7	1	19	ENSG00000123146	ENST00000242786.5	GGG	16	FALSE	FALSE	FALSE	FALSE	NGN	NA	NA
BE3	51	donor	13.32189974	51	GTACTTACCAAAATGATGAA	16	0.3121843434343434	TTGGTA	AC	8	TA	7	1	19	ENSG00000123146	ENST00000242786.5	GGT	16	FALSE	FALSE	FALSE	FALSE	NGN	NA	NA
ABE	11.16886544	acceptor	NA	11.16886544	CCAGGCCCTCAGGGCATCAG	20	0.19854797979797978	CAGGCC	NA	NA	CA	3	1	19	ENSG00000123146	ENST00000242786.5	AGT	20	TRUE	FALSE	FALSE	FALSE	NGN	NA	NA
BE3	12.24538259	donor	10.7651715	12.24538259	TACCGTCACAAGTCTCCGTC	3	0.915719696969697	ACGGTA	AC	3	TA	2	1	19	ENSG00000123146	ENST00000242786.5	GGG	21	FALSE	FALSE	FALSE	FALSE	NGN	NA	NA
BE3	21.93403694	donor	10.7651715	21.93403694	CACCTGGCTGTGGACTCCAG	8	0.71875	CAGGTG	AC	3	CA	2	1	19	ENSG00000123146	ENST00000242786.5	GGG	21	FALSE	FALSE	FALSE	FALSE	NGN	NA	NA
BE3	21.93403694	donor	10.7651715	21.93403694	CACCTGGCCGCCTTCGTTCT	14	0.40435606060606055	CAGGTG	AC	3	CA	2	1	19	ENSG00000123146	ENST00000242786.5	CGA	21	FALSE	FALSE	FALSE	FALSE	NGN	NA	NA
BE3	21.93403694	donor	10.7651715	21.93403694	CACCTTCTTGTTGAGCAGGC	18	0.23042929292929293	AAGGTG	AC	3	CA	2	1	19	ENSG00000123146	ENST00000242786.5	AGT	21	FALSE	FALSE	FALSE	FALSE	NGN	NA	NA
BE3	17.08970976	donor	5.517150396	17.08970976	CAGACTCACCCCTGGAGTCC	2	0.9523358585858586	GGGGTG	AC	9	CA	8	1	19	ENSG00000123146	ENST00000242786.5	TGG	15	FALSE	FALSE	FALSE	FALSE	NGN	NA	NA
BE3	17.08970976	donor	5.517150396	17.08970976	AGGCCTCACCTGTGTTCGAA	10	0.6385732323232323	CAGGTG	AC	9	CA	8	1	19	ENSG00000123146	ENST00000242786.5	GGG	15	FALSE	FALSE	FALSE	FALSE	NGN	NA	NA
BE3	5.517150396	donor	5.517150396	5.248021108	AGCAGAGACCTTGGCAGGAG	12	0.5211489898989898	AAGGTC	AC	9	GA	8	1	19	ENSG00000123146	ENST00000242786.5	GGT	15	FALSE	FALSE	FALSE	FALSE	NGN	NA	NA
BE3	17.08970976	donor	5.517150396	17.08970976	GGACCTCACCTGGCCGCCTT	14	0.40435606060606055	CAGGTG	AC	9	CA	8	1	19	ENSG00000123146	ENST00000242786.5	CGT	15	FALSE	FALSE	FALSE	FALSE	NGN	NA	NA
BE3	51	donor	5.517150396	51	GGTACTTACCAAAATGATGA	16	0.3121843434343434	TTGGTA	AC	9	TA	8	1	19	ENSG00000123146	ENST00000242786.5	AGG	15	FALSE	FALSE	FALSE	FALSE	NGN	NA	NA
BE3	51	donor	5.517150396	51	GCCCCTTACCCGGGTCTGAT	19	0.19854797979797978	CGGGTA	AC	9	TA	8	1	19	ENSG00000123146	ENST00000242786.5	TGT	15	FALSE	FALSE	FALSE	FALSE	NGN	NA	NA
BE3	7.939313984	donor	4.575197889	7.939313984	ACCGTCACAAGTCTCCGTCG	3	0.915719696969697	ACGGTA	AC	2	TA	1	1	19	ENSG00000123146	ENST00000242786.5	GGG	22	FALSE	FALSE	FALSE	FALSE	NGN	NA	NA
BE3	4.575197889	donor	4.575197889	0.807387863	ACCTGGCTGTGGACTCCAGG	8	0.71875	CAGGTG	AC	2	CA	1	1	19	ENSG00000123146	ENST00000242786.5	GGG	22	FALSE	FALSE	FALSE	FALSE	NGN	NA	NA
BE3	7.939313984	donor	4.575197889	7.939313984	ACCTGGATGGTGACCTCGGC	9	0.6944444444444444	CAGGTA	AC	2	TA	1	1	19	ENSG00000123146	ENST00000242786.5	TGA	22	FALSE	FALSE	FALSE	FALSE	NGN	NA	NA
BE3	4.575197889	donor	4.575197889	0.807387863	ACCTGTGTTCGAAGGGGAAA	10	0.6385732323232323	CAGGTG	AC	2	CA	1	1	19	ENSG00000123146	ENST00000242786.5	TGT	22	FALSE	FALSE	FALSE	FALSE	NGN	NA	NA
BE3	7.939313984	donor	4.575197889	7.939313984	ACCAAAATGATGAAGGTCAC	16	0.3121843434343434	TTGGTA	AC	2	TA	1	1	19	ENSG00000123146	ENST00000242786.5	AGG	22	FALSE	FALSE	FALSE	FALSE	NGN	NA	NA
BE3	7.939313984	donor	4.575197889	7.939313984	ACCCGGGTCTGATTGTGGCC	19	0.19854797979797978	CGGGTA	AC	2	TA	1	1	19	ENSG00000123146	ENST00000242786.5	AGT	22	FALSE	FALSE	FALSE	FALSE	NGN	NA	NA
BE3	2.960422164	acceptor	2.960422164	NA	CCTGAGGGCCTGGAGAGGAG	20	0.19854797979797978	CAGGCC	CC	10	NA	NA	1	19	ENSG00000123146	ENST00000242786.5	AGC	16	TRUE	FALSE	FALSE	FALSE	NGN	NA	NA
BE3	2.691292876	donor	2.691292876	1.480211082	AGCTCTCGACCTTCACAGAC	6	0.7793560606060606	AAGGTC	AC	10	GA	9	1	19	ENSG00000123146	ENST00000242786.5	GGT	14	FALSE	FALSE	FALSE	FALSE	NGN	NA	NA
BE3	48.98153034	donor	2.691292876	48.98153034	CAGGTCATACCTTCACAGAC	7	0.733270202020202	AAGGTA	AC	10	TA	9	1	19	ENSG00000123146	ENST00000242786.5	AGT	14	FALSE	FALSE	FALSE	FALSE	NGN	NA	NA
BE3	8.073878628	donor	2.691292876	8.073878628	AAGGCCTCACCTGTGTTCGA	10	0.6385732323232323	CAGGTG	AC	10	CA	9	1	19	ENSG00000123146	ENST00000242786.5	AGG	14	FALSE	FALSE	FALSE	FALSE	NGN	NA	NA
BE3	48.98153034	donor	2.691292876	48.98153034	CCGCTGCTACCTGGATCCTC	11	0.6047979797979798	CAGGTA	AC	10	TA	9	1	19	ENSG00000123146	ENST00000242786.5	GGC	14	FALSE	FALSE	FALSE	FALSE	NGN	NA	NA
BE3	2.691292876	donor	2.691292876	1.480211082	GAGCAGAGACCTTGGCAGGA	12	0.5211489898989898	AAGGTC	AC	10	GA	9	1	19	ENSG00000123146	ENST00000242786.5	GGG	14	FALSE	FALSE	FALSE	FALSE	NGN	NA	NA
BE3	8.073878628	donor	2.691292876	8.073878628	CTGCACTCACTATCTGGGGC	15	0.3330176767676768	ATAGTG	AC	10	CA	9	1	19	ENSG00000123146	ENST00000242786.5	GGC	14	FALSE	FALSE	FALSE	FALSE	NGN	NA	NA
BE3	8.073878628	donor	2.691292876	8.073878628	AGGCCCCCACCTTCTTGTTG	18	0.23042929292929293	AAGGTG	AC	10	CA	9	1	19	ENSG00000123146	ENST00000242786.5	AGC	14	FALSE	FALSE	FALSE	FALSE	NGN	NA	NA
ABE	1.07651715	acceptor	NA	1.07651715	TCTCCTCTCCAGGCCCTCAG	20	0.19854797979797978	CAGGCC	NA	NA	CA	11	1	19	ENSG00000123146	ENST00000242786.5	GGC	12	TRUE	FALSE	FALSE	FALSE	NGN	NA	NA
BE3	0.807387863	acceptor	0.807387863	NA	CCTGGAGAGGAGAGCCCAGA	20	0.19854797979797978	CAGGCC	CC	1	NA	NA	1	19	ENSG00000123146	ENST00000242786.5	GGC	24	TRUE	FALSE	FALSE	FALSE	NGN	NA	NA
ABE	45.21372032	acceptor	NA	45.21372032	TCTTACAGTCGAGCAGAGCC	10	0.09888475836431232	CAGTCG	NA	NA	CA	7	-1	19	ENSG00000123136	ENST00000324340.13	GGT	16	TRUE	FALSE	FALSE	FALSE	NGN	NA	NA
BE3	44.13720317	donor	44.13720317	43.73350923	CTTACTGTATGTGGAGATGT	9	0.09888475836431232	ACAGTA	AC	5	TA	4	-1	19	ENSG00000123136	ENST00000324340.13	CGA	19	FALSE	FALSE	FALSE	FALSE	NGN	NA	NA
BE3	43.3298153	donor	38.21635884	43.3298153	CACCCACCTGTCCGTTGACA	3	0.7048327137546468	CAGGTG	AC	7	CA	6	-1	19	ENSG00000123136	ENST00000324340.13	GGC	17	FALSE	FALSE	FALSE	FALSE	NGN	NA	NA
BE3	43.3298153	donor	38.21635884	43.3298153	GTATCACCTGGTTAAACTCC	7	0.31524163568773234	CAGGTG	AC	7	CA	6	-1	19	ENSG00000123136	ENST00000324340.13	AGC	17	FALSE	FALSE	FALSE	FALSE	NGN	NA	NA
BE3	26.91292876	acceptor	26.91292876	NA	CTCGACTGTAAGACATGAGA	10	0.09888475836431232	CAGTCG	AC	6	NA	NA	-1	19	ENSG00000123136	ENST00000324340.13	TGC	20	TRUE	FALSE	FALSE	FALSE	NGN	NA	NA
BE3	41.176781	donor	26.91292876	41.176781	ACTCACCTTGACGCTGGGCA	4	0.6364312267657992	AAGGTG	AC	6	CA	5	-1	19	ENSG00000123136	ENST00000324340.13	TGT	18	FALSE	FALSE	FALSE	FALSE	NGN	NA	NA
BE3	41.176781	donor	26.91292876	41.176781	GCTCACCCGGTGCAGGTAGG	8	0.20817843866171004	CGGGTG	AC	6	CA	5	-1	19	ENSG00000123136	ENST00000324340.13	TGT	18	FALSE	FALSE	FALSE	FALSE	NGN	NA	NA
ABE	17.08970976	acceptor	NA	17.08970976	GTCTTACAGTCGAGCAGAGC	10	0.09888475836431232	CAGTCG	NA	NA	CA	8	-1	19	ENSG00000123136	ENST00000324340.13	CGG	15	TRUE	FALSE	FALSE	FALSE	NGN	NA	NA
BE3	45.21372032	donor	13.32189974	45.21372032	CCACCCACCTGTCCGTTGAC	3	0.7048327137546468	CAGGTG	AC	8	CA	7	-1	19	ENSG00000123136	ENST00000324340.13	AGG	16	FALSE	FALSE	FALSE	FALSE	NGN	NA	NA
BE3	45.21372032	donor	13.32189974	45.21372032	CTGCTCACCCGGTGCAGGTA	8	0.20817843866171004	CGGGTG	AC	8	CA	7	-1	19	ENSG00000123136	ENST00000324340.13	GGT	16	FALSE	FALSE	FALSE	FALSE	NGN	NA	NA
BE3	51	donor	13.32189974	51	GCACTTACTGTATGTGGAGA	9	0.09888475836431232	ACAGTA	AC	8	TA	7	-1	19	ENSG00000123136	ENST00000324340.13	TGT	16	FALSE	FALSE	FALSE	FALSE	NGN	NA	NA
BE3	21.93403694	donor	10.7651715	21.93403694	CACATCCTGCATGAACTTCC	6	0.41263940520446096	GATGTG	AC	3	CA	2	-1	19	ENSG00000123136	ENST00000324340.13	TGC	21	FALSE	FALSE	FALSE	FALSE	NGN	NA	NA
BE3	5.517150396	acceptor	5.517150396	NA	CTGCTCGACTGTAAGACATG	10	0.09888475836431232	CAGTCG	AC	9	NA	NA	-1	19	ENSG00000123136	ENST00000324340.13	AGA	17	TRUE	FALSE	FALSE	FALSE	NGN	NA	NA
BE3	51	donor	5.517150396	51	AAGGCGTACCCTCAGAAGGA	2	0.7992565055762082	AGGGTA	AC	9	TA	8	-1	19	ENSG00000123136	ENST00000324340.13	TGC	15	FALSE	FALSE	FALSE	FALSE	NGN	NA	NA
BE3	17.08970976	donor	5.517150396	17.08970976	AGGACTCACCCAGCTGCTCC	5	0.5003717472118959	TGGGTG	AC	9	CA	8	-1	19	ENSG00000123136	ENST00000324340.13	AGC	15	FALSE	FALSE	FALSE	FALSE	NGN	NA	NA
BE3	17.08970976	donor	5.517150396	17.08970976	GCTGCTCACCCGGTGCAGGT	8	0.20817843866171004	CGGGTG	AC	9	CA	8	-1	19	ENSG00000123136	ENST00000324340.13	AGG	15	FALSE	FALSE	FALSE	FALSE	NGN	NA	NA
BE3	4.575197889	acceptor	4.575197889	NA	GACTGTAAGACATGAGATGC	10	0.09888475836431232	CAGTCG	AC	2	NA	NA	-1	19	ENSG00000123136	ENST00000324340.13	AGT	23	TRUE	FALSE	FALSE	FALSE	NGN	NA	NA
BE3	7.939313984	donor	4.575197889	7.939313984	ACCCTCAGAAGGATGCTCAA	2	0.7992565055762082	AGGGTA	AC	2	TA	1	-1	19	ENSG00000123136	ENST00000324340.13	AGC	22	FALSE	FALSE	FALSE	FALSE	NGN	NA	NA
BE3	4.575197889	donor	4.575197889	0.807387863	ACCCAGCTGCTCCAGCATCT	5	0.5003717472118959	TGGGTG	AC	2	CA	1	-1	19	ENSG00000123136	ENST00000324340.13	TGT	22	FALSE	FALSE	FALSE	FALSE	NGN	NA	NA
BE3	4.575197889	donor	4.575197889	0.807387863	ACCCGGTGCAGGTAGGTGTC	8	0.20817843866171004	CGGGTG	AC	2	CA	1	-1	19	ENSG00000123136	ENST00000324340.13	CGA	22	FALSE	FALSE	FALSE	FALSE	NGN	NA	NA
BE3	8.073878628	donor	2.691292876	8.073878628	AGGGACTCACCTTGACGCTG	4	0.6364312267657992	AAGGTG	AC	10	CA	9	-1	19	ENSG00000123136	ENST00000324340.13	GGC	14	FALSE	FALSE	FALSE	FALSE	NGN	NA	NA
ABE	1.07651715	acceptor	NA	1.07651715	CATGTCTTACAGTCGAGCAG	10	0.09888475836431232	CAGTCG	NA	NA	CA	11	-1	19	ENSG00000123136	ENST00000324340.13	AGC	12	TRUE	FALSE	FALSE	FALSE	NGN	NA	NA
ABE	45.21372032	acceptor	NA	45.21372032	TCTTACAGTCGAGCAGAGCC	10	0.06948228882833785	CAGTCG	NA	NA	CA	7	-1	19	ENSG00000123136	ENST00000588692.5	GGT	16	TRUE	FALSE	FALSE	FALSE	NGN	NA	NA
BE3	44.13720317	donor	44.13720317	43.73350923	CTTACTGTATGTGGAGATGT	9	0.06948228882833785	ACAGTA	AC	5	TA	4	-1	19	ENSG00000123136	ENST00000588692.5	CGA	19	FALSE	FALSE	FALSE	FALSE	NGN	NA	NA
BE3	43.3298153	donor	38.21635884	43.3298153	CACCCACCTGTCCGTTGACA	2	0.7724795640326976	CAGGTG	AC	7	CA	6	-1	19	ENSG00000123136	ENST00000588692.5	GGC	17	FALSE	FALSE	FALSE	FALSE	NGN	NA	NA
BE3	43.3298153	donor	38.21635884	43.3298153	GTATCACCTGGTTAAACTCC	6	0.3419618528610354	CAGGTG	AC	7	CA	6	-1	19	ENSG00000123136	ENST00000588692.5	AGC	17	FALSE	FALSE	FALSE	FALSE	NGN	NA	NA
BE3	26.91292876	acceptor	26.91292876	NA	CTCGACTGTAAGACATGAGA	10	0.06948228882833785	CAGTCG	AC	6	NA	NA	-1	19	ENSG00000123136	ENST00000588692.5	TGC	20	TRUE	FALSE	FALSE	FALSE	NGN	NA	NA
BE3	41.176781	donor	26.91292876	41.176781	ACTCACCTTGACGCTGGGCA	3	0.7098092643051771	AAGGTG	AC	6	CA	5	-1	19	ENSG00000123136	ENST00000588692.5	TGT	18	FALSE	FALSE	FALSE	FALSE	NGN	NA	NA
BE3	41.176781	donor	26.91292876	41.176781	GCTCACCCGGTGCAGGTAGG	8	0.1696185286103542	CGGGTG	AC	6	CA	5	-1	19	ENSG00000123136	ENST00000588692.5	TGT	18	FALSE	FALSE	FALSE	FALSE	NGN	NA	NA
BE3	23.01055409	donor	23.01055409	11.16886544	TCACCGCTCCTCCTGGGCCA	7	0.2677111716621253	GCGGTG	AC	4	CA	3	-1	19	ENSG00000123136	ENST00000588692.5	TGC	20	FALSE	FALSE	FALSE	FALSE	NGN	NA	NA
ABE	17.08970976	acceptor	NA	17.08970976	GTCTTACAGTCGAGCAGAGC	10	0.06948228882833785	CAGTCG	NA	NA	CA	8	-1	19	ENSG00000123136	ENST00000588692.5	CGG	15	TRUE	FALSE	FALSE	FALSE	NGN	NA	NA
BE3	45.21372032	donor	13.32189974	45.21372032	CCACCCACCTGTCCGTTGAC	2	0.7724795640326976	CAGGTG	AC	8	CA	7	-1	19	ENSG00000123136	ENST00000588692.5	AGG	16	FALSE	FALSE	FALSE	FALSE	NGN	NA	NA
BE3	45.21372032	donor	13.32189974	45.21372032	CTGCTCACCCGGTGCAGGTA	8	0.1696185286103542	CGGGTG	AC	8	CA	7	-1	19	ENSG00000123136	ENST00000588692.5	GGT	16	FALSE	FALSE	FALSE	FALSE	NGN	NA	NA
BE3	51	donor	13.32189974	51	GCACTTACTGTATGTGGAGA	9	0.06948228882833785	ACAGTA	AC	8	TA	7	-1	19	ENSG00000123136	ENST00000588692.5	TGT	16	FALSE	FALSE	FALSE	FALSE	NGN	NA	NA
BE3	21.93403694	donor	10.7651715	21.93403694	CACATCCTGCATGAACTTCC	5	0.5047683923705721	GATGTG	AC	3	CA	2	-1	19	ENSG00000123136	ENST00000588692.5	TGC	21	FALSE	FALSE	FALSE	FALSE	NGN	NA	NA
BE3	5.517150396	acceptor	5.517150396	NA	CTGCTCGACTGTAAGACATG	10	0.06948228882833785	CAGTCG	AC	9	NA	NA	-1	19	ENSG00000123136	ENST00000588692.5	AGA	17	TRUE	FALSE	FALSE	FALSE	NGN	NA	NA
BE3	17.08970976	donor	5.517150396	17.08970976	AGGACTCACCCAGCTGCTCC	4	0.5851498637602179	TGGGTG	AC	9	CA	8	-1	19	ENSG00000123136	ENST00000588692.5	AGC	15	FALSE	FALSE	FALSE	FALSE	NGN	NA	NA
BE3	17.08970976	donor	5.517150396	17.08970976	CGCACTCACCGCTCCTCCTG	7	0.2677111716621253	GCGGTG	AC	9	CA	8	-1	19	ENSG00000123136	ENST00000588692.5	GGC	15	FALSE	FALSE	FALSE	FALSE	NGN	NA	NA
BE3	17.08970976	donor	5.517150396	17.08970976	GCTGCTCACCCGGTGCAGGT	8	0.1696185286103542	CGGGTG	AC	9	CA	8	-1	19	ENSG00000123136	ENST00000588692.5	AGG	15	FALSE	FALSE	FALSE	FALSE	NGN	NA	NA
BE3	4.575197889	acceptor	4.575197889	NA	GACTGTAAGACATGAGATGC	10	0.06948228882833785	CAGTCG	AC	2	NA	NA	-1	19	ENSG00000123136	ENST00000588692.5	AGT	23	TRUE	FALSE	FALSE	FALSE	NGN	NA	NA
BE3	4.575197889	donor	4.575197889	0.807387863	ACCCAGCTGCTCCAGCATCT	4	0.5851498637602179	TGGGTG	AC	2	CA	1	-1	19	ENSG00000123136	ENST00000588692.5	TGT	22	FALSE	FALSE	FALSE	FALSE	NGN	NA	NA
BE3	4.575197889	donor	4.575197889	0.807387863	ACCCGGTGCAGGTAGGTGTC	8	0.1696185286103542	CGGGTG	AC	2	CA	1	-1	19	ENSG00000123136	ENST00000588692.5	CGA	22	FALSE	FALSE	FALSE	FALSE	NGN	NA	NA
BE3	8.073878628	donor	2.691292876	8.073878628	AGGGACTCACCTTGACGCTG	3	0.7098092643051771	AAGGTG	AC	10	CA	9	-1	19	ENSG00000123136	ENST00000588692.5	GGC	14	FALSE	FALSE	FALSE	FALSE	NGN	NA	NA
BE3	8.073878628	donor	2.691292876	8.073878628	TCGCACTCACCGCTCCTCCT	7	0.2677111716621253	GCGGTG	AC	10	CA	9	-1	19	ENSG00000123136	ENST00000588692.5	GGG	14	FALSE	FALSE	FALSE	FALSE	NGN	NA	NA
ABE	1.07651715	acceptor	NA	1.07651715	CATGTCTTACAGTCGAGCAG	10	0.06948228882833785	CAGTCG	NA	NA	CA	11	-1	19	ENSG00000123136	ENST00000588692.5	AGC	12	TRUE	FALSE	FALSE	FALSE	NGN	NA	NA
ABE	45.21372032	acceptor	NA	45.21372032	TCTTACAGTCGAGCAGAGCC	11	0.06917808219178079	CAGTCG	NA	NA	CA	7	-1	19	ENSG00000123136	ENST00000242776.8	GGT	16	TRUE	FALSE	FALSE	FALSE	NGN	NA	NA
BE3	44.13720317	donor	44.13720317	43.73350923	CTTACTGTATGTGGAGATGT	10	0.06917808219178079	ACAGTA	AC	5	TA	4	-1	19	ENSG00000123136	ENST00000242776.8	CGA	19	FALSE	FALSE	FALSE	FALSE	NGN	NA	NA
BE3	43.3298153	donor	38.21635884	43.3298153	CACCCACCTGTCCGTTGACA	3	0.702054794520548	CAGGTG	AC	7	CA	6	-1	19	ENSG00000123136	ENST00000242776.8	GGC	17	FALSE	FALSE	FALSE	FALSE	NGN	NA	NA
BE3	43.3298153	donor	38.21635884	43.3298153	GTATCACCTGGTTAAACTCC	7	0.3431506849315068	CAGGTG	AC	7	CA	6	-1	19	ENSG00000123136	ENST00000242776.8	AGC	17	FALSE	FALSE	FALSE	FALSE	NGN	NA	NA
BE3	26.91292876	acceptor	26.91292876	NA	CTCGACTGTAAGACATGAGA	11	0.06917808219178079	CAGTCG	AC	6	NA	NA	-1	19	ENSG00000123136	ENST00000242776.8	TGC	20	TRUE	FALSE	FALSE	FALSE	NGN	NA	NA
BE3	41.176781	donor	26.91292876	41.176781	ACTCACCTTGACGCTGGGCA	4	0.6390410958904109	AAGGTG	AC	6	CA	5	-1	19	ENSG00000123136	ENST00000242776.8	TGT	18	FALSE	FALSE	FALSE	FALSE	NGN	NA	NA
BE3	41.176781	donor	26.91292876	41.176781	GCTCACCCGGTGCAGGTAGG	9	0.1698630136986301	CGGGTG	AC	6	CA	5	-1	19	ENSG00000123136	ENST00000242776.8	TGT	18	FALSE	FALSE	FALSE	FALSE	NGN	NA	NA
BE3	23.01055409	donor	23.01055409	11.16886544	TCACCGCTCCTCCTGGGCCA	8	0.2684931506849315	GCGGTG	AC	4	CA	3	-1	19	ENSG00000123136	ENST00000242776.8	TGC	20	FALSE	FALSE	FALSE	FALSE	NGN	NA	NA
ABE	17.08970976	acceptor	NA	17.08970976	GTCTTACAGTCGAGCAGAGC	11	0.06917808219178079	CAGTCG	NA	NA	CA	8	-1	19	ENSG00000123136	ENST00000242776.8	CGG	15	TRUE	FALSE	FALSE	FALSE	NGN	NA	NA
BE3	45.21372032	donor	13.32189974	45.21372032	CCACCCACCTGTCCGTTGAC	3	0.702054794520548	CAGGTG	AC	8	CA	7	-1	19	ENSG00000123136	ENST00000242776.8	AGG	16	FALSE	FALSE	FALSE	FALSE	NGN	NA	NA
BE3	45.21372032	donor	13.32189974	45.21372032	CTGCTCACCCGGTGCAGGTA	9	0.1698630136986301	CGGGTG	AC	8	CA	7	-1	19	ENSG00000123136	ENST00000242776.8	GGT	16	FALSE	FALSE	FALSE	FALSE	NGN	NA	NA
BE3	51	donor	13.32189974	51	GCACTTACTGTATGTGGAGA	10	0.06917808219178079	ACAGTA	AC	8	TA	7	-1	19	ENSG00000123136	ENST00000242776.8	TGT	16	FALSE	FALSE	FALSE	FALSE	NGN	NA	NA
BE3	21.93403694	donor	10.7651715	21.93403694	CACATCCTGCATGAACTTCC	6	0.4328767123287671	GATGTG	AC	3	CA	2	-1	19	ENSG00000123136	ENST00000242776.8	TGC	21	FALSE	FALSE	FALSE	FALSE	NGN	NA	NA
BE3	5.517150396	acceptor	5.517150396	NA	CTGCTCGACTGTAAGACATG	11	0.06917808219178079	CAGTCG	AC	9	NA	NA	-1	19	ENSG00000123136	ENST00000242776.8	AGA	17	TRUE	FALSE	FALSE	FALSE	NGN	NA	NA
BE3	51	donor	5.517150396	51	AAGGCGTACCCTCAGAAGGA	2	0.7890410958904109	AGGGTA	AC	9	TA	8	-1	19	ENSG00000123136	ENST00000242776.8	TGC	15	FALSE	FALSE	FALSE	FALSE	NGN	NA	NA
BE3	17.08970976	donor	5.517150396	17.08970976	AGGACTCACCCAGCTGCTCC	5	0.5136986301369864	TGGGTG	AC	9	CA	8	-1	19	ENSG00000123136	ENST00000242776.8	AGC	15	FALSE	FALSE	FALSE	FALSE	NGN	NA	NA
BE3	17.08970976	donor	5.517150396	17.08970976	CGCACTCACCGCTCCTCCTG	8	0.2684931506849315	GCGGTG	AC	9	CA	8	-1	19	ENSG00000123136	ENST00000242776.8	GGC	15	FALSE	FALSE	FALSE	FALSE	NGN	NA	NA
BE3	17.08970976	donor	5.517150396	17.08970976	GCTGCTCACCCGGTGCAGGT	9	0.1698630136986301	CGGGTG	AC	9	CA	8	-1	19	ENSG00000123136	ENST00000242776.8	AGG	15	FALSE	FALSE	FALSE	FALSE	NGN	NA	NA
BE3	4.575197889	acceptor	4.575197889	NA	GACTGTAAGACATGAGATGC	11	0.06917808219178079	CAGTCG	AC	2	NA	NA	-1	19	ENSG00000123136	ENST00000242776.8	AGT	23	TRUE	FALSE	FALSE	FALSE	NGN	NA	NA
BE3	7.939313984	donor	4.575197889	7.939313984	ACCCTCAGAAGGATGCTCAA	2	0.7890410958904109	AGGGTA	AC	2	TA	1	-1	19	ENSG00000123136	ENST00000242776.8	AGC	22	FALSE	FALSE	FALSE	FALSE	NGN	NA	NA
BE3	4.575197889	donor	4.575197889	0.807387863	ACCCAGCTGCTCCAGCATCT	5	0.5136986301369864	TGGGTG	AC	2	CA	1	-1	19	ENSG00000123136	ENST00000242776.8	TGT	22	FALSE	FALSE	FALSE	FALSE	NGN	NA	NA
BE3	4.575197889	donor	4.575197889	0.807387863	ACCCGGTGCAGGTAGGTGTC	9	0.1698630136986301	CGGGTG	AC	2	CA	1	-1	19	ENSG00000123136	ENST00000242776.8	CGA	22	FALSE	FALSE	FALSE	FALSE	NGN	NA	NA
BE3	8.073878628	donor	2.691292876	8.073878628	AGGGACTCACCTTGACGCTG	4	0.6390410958904109	AAGGTG	AC	10	CA	9	-1	19	ENSG00000123136	ENST00000242776.8	GGC	14	FALSE	FALSE	FALSE	FALSE	NGN	NA	NA
BE3	8.073878628	donor	2.691292876	8.073878628	TCGCACTCACCGCTCCTCCT	8	0.2684931506849315	GCGGTG	AC	10	CA	9	-1	19	ENSG00000123136	ENST00000242776.8	GGG	14	FALSE	FALSE	FALSE	FALSE	NGN	NA	NA
ABE	1.07651715	acceptor	NA	1.07651715	CATGTCTTACAGTCGAGCAG	11	0.06917808219178079	CAGTCG	NA	NA	CA	11	-1	19	ENSG00000123136	ENST00000242776.8	AGC	12	TRUE	FALSE	FALSE	FALSE	NGN	NA	NA
BE3	45.21372032	acceptor	45.21372032	NA	TATCACCTGAGGGAAGGAGT	6	0.1334149326805385	CAGGTG	CC	7	NA	NA	-1	19	ENSG00000123136	ENST00000592927.5	GGC	19	TRUE	FALSE	FALSE	FALSE	NGN	NA	NA
BE3	44.13720317	donor	44.13720317	23.01055409	CCAACCTGTGCCAGGGAGCC	3	0.4381884944920441	CAGGTT	AC	5	AA	4	-1	19	ENSG00000123136	ENST00000592927.5	AGT	19	FALSE	FALSE	FALSE	FALSE	NGN	NA	NA
BE3	43.3298153	donor	38.21635884	43.3298153	GTATCACCTGGTTAAACTCC	5	0.1334149326805385	CAGGTG	AC	7	CA	6	-1	19	ENSG00000123136	ENST00000592927.5	AGC	17	FALSE	FALSE	FALSE	FALSE	NGN	NA	NA
BE3	23.01055409	donor	23.01055409	11.16886544	TCACCGCTCCTCCTGGGCCA	6	0	GCGGTG	AC	4	CA	3	-1	19	ENSG00000123136	ENST00000592927.5	TGC	20	TRUE	FALSE	FALSE	TRUE	NGN	NA	NA
BE3	18.30079156	acceptor	18.30079156	NA	CACCTGAGGGAAGGAGTGGC	6	0.1334149326805385	CAGGTG	CC	4	NA	NA	-1	19	ENSG00000123136	ENST00000592927.5	AGT	22	TRUE	FALSE	FALSE	FALSE	NGN	NA	NA
BE3	17.08970976	acceptor	17.08970976	NA	TTATCACCTGAGGGAAGGAG	6	0.1334149326805385	CAGGTG	CC	8	NA	NA	-1	19	ENSG00000123136	ENST00000592927.5	TGG	18	TRUE	FALSE	FALSE	FALSE	NGN	NA	NA
ABE	17.08970976	acceptor	NA	17.08970976	TTCCCTCAGGTGATAATCTT	6	0.1334149326805385	CAGGTG	NA	NA	CA	8	-1	19	ENSG00000123136	ENST00000592927.5	CGT	15	TRUE	FALSE	FALSE	FALSE	NGN	NA	NA
ABE	11.16886544	acceptor	NA	11.16886544	TCAGGTGATAATCTTCGTCA	6	0.1334149326805385	CAGGTG	NA	NA	CA	3	-1	19	ENSG00000123136	ENST00000592927.5	AGT	20	TRUE	FALSE	FALSE	FALSE	NGN	NA	NA
BE3	10.7651715	donor	10.7651715	4.575197889	AACCTGTGCCAGGGAGCCAG	3	0.4381884944920441	CAGGTT	AC	3	AA	2	-1	19	ENSG00000123136	ENST00000592927.5	TGG	21	FALSE	FALSE	FALSE	FALSE	NGN	NA	NA
BE3	21.93403694	donor	10.7651715	21.93403694	CACATCCTGCATGAACTTCC	4	0.2937576499388005	GATGTG	AC	3	CA	2	-1	19	ENSG00000123136	ENST00000592927.5	TGC	21	FALSE	FALSE	FALSE	FALSE	NGN	NA	NA
BE3	17.08970976	donor	5.517150396	17.08970976	AGGACTCACCCAGCTGCTCC	2	0.6634026927784578	TGGGTG	AC	9	CA	8	-1	19	ENSG00000123136	ENST00000592927.5	AGC	15	FALSE	FALSE	FALSE	FALSE	NGN	NA	NA
BE3	13.32189974	donor	5.517150396	13.32189974	CCTCCCAACCTGTGCCAGGG	3	0.4381884944920441	CAGGTT	AC	9	AA	8	-1	19	ENSG00000123136	ENST00000592927.5	AGC	15	FALSE	FALSE	FALSE	FALSE	NGN	NA	NA
BE3	17.08970976	donor	5.517150396	17.08970976	CGCACTCACCGCTCCTCCTG	6	0	GCGGTG	AC	9	CA	8	-1	19	ENSG00000123136	ENST00000592927.5	GGC	15	TRUE	FALSE	FALSE	TRUE	NGN	NA	NA
BE3	4.575197889	donor	4.575197889	0.807387863	ACCCAGCTGCTCCAGCATCT	2	0.6634026927784578	TGGGTG	AC	2	CA	1	-1	19	ENSG00000123136	ENST00000592927.5	TGT	22	FALSE	FALSE	FALSE	FALSE	NGN	NA	NA
BE3	4.575197889	donor	4.575197889	1.07651715	ACCTGTGCCAGGGAGCCAGT	3	0.4381884944920441	CAGGTT	AC	2	AA	1	-1	19	ENSG00000123136	ENST00000592927.5	GGC	22	FALSE	FALSE	FALSE	FALSE	NGN	NA	NA
BE3	2.960422164	acceptor	2.960422164	NA	GATTATCACCTGAGGGAAGG	6	0.1334149326805385	CAGGTG	CC	10	NA	NA	-1	19	ENSG00000123136	ENST00000592927.5	AGT	16	TRUE	FALSE	FALSE	FALSE	NGN	NA	NA
BE3	8.073878628	donor	2.691292876	8.073878628	TCGCACTCACCGCTCCTCCT	6	0	GCGGTG	AC	10	CA	9	-1	19	ENSG00000123136	ENST00000592927.5	GGG	14	TRUE	FALSE	FALSE	TRUE	NGN	NA	NA
ABE	43.3298153	acceptor	NA	43.3298153	GCAGCAGGTCCTCTGGGAAG	7	0.07759562841530054	CAGGTC	NA	NA	CA	6	-1	19	ENSG00000123136	ENST00000454233.6	TGT	17	TRUE	FALSE	FALSE	FALSE	NGN	NA	NA
BE3	43.3298153	donor	38.21635884	43.3298153	CACCCACCTGTCCGTTGACA	3	0.507103825136612	CAGGTG	AC	7	CA	6	-1	19	ENSG00000123136	ENST00000454233.6	GGC	17	FALSE	FALSE	FALSE	FALSE	NGN	NA	NA
BE3	41.176781	donor	26.91292876	41.176781	ACTCACCTTGACGCTGGGCA	4	0.4065573770491804	AAGGTG	AC	6	CA	5	-1	19	ENSG00000123136	ENST00000454233.6	TGT	18	FALSE	FALSE	FALSE	FALSE	NGN	NA	NA
BE3	18.30079156	acceptor	18.30079156	NA	GACCTGCTGCACCAGACCTC	7	0.07759562841530054	CAGGTC	CC	4	NA	NA	-1	19	ENSG00000123136	ENST00000454233.6	AGT	22	TRUE	FALSE	FALSE	FALSE	NGN	NA	NA
ABE	17.08970976	acceptor	NA	17.08970976	GTGCAGCAGGTCCTCTGGGA	7	0.07759562841530054	CAGGTC	NA	NA	CA	8	-1	19	ENSG00000123136	ENST00000454233.6	AGT	15	TRUE	FALSE	FALSE	FALSE	NGN	NA	NA
BE3	45.21372032	donor	13.32189974	45.21372032	CCACCCACCTGTCCGTTGAC	3	0.507103825136612	CAGGTG	AC	8	CA	7	-1	19	ENSG00000123136	ENST00000454233.6	AGG	16	FALSE	FALSE	FALSE	FALSE	NGN	NA	NA
ABE	11.16886544	acceptor	NA	11.16886544	GCAGGTCCTCTGGGAAGTGT	7	0.07759562841530054	CAGGTC	NA	NA	CA	3	-1	19	ENSG00000123136	ENST00000454233.6	CGC	20	TRUE	FALSE	FALSE	FALSE	NGN	NA	NA
BE3	21.93403694	donor	10.7651715	21.93403694	CACATCCTGCATGAACTTCC	6	0.07759562841530054	GATGTG	AC	3	CA	2	-1	19	ENSG00000123136	ENST00000454233.6	TGC	21	FALSE	FALSE	FALSE	FALSE	NGN	NA	NA
BE3	51	donor	5.517150396	51	AAGGCGTACCCTCAGAAGGA	2	0.6459016393442623	AGGGTA	AC	9	TA	8	-1	19	ENSG00000123136	ENST00000454233.6	TGC	15	FALSE	FALSE	FALSE	FALSE	NGN	NA	NA
BE3	17.08970976	donor	5.517150396	17.08970976	AGGACTCACCCAGCTGCTCC	5	0.2065573770491803	TGGGTG	AC	9	CA	8	-1	19	ENSG00000123136	ENST00000454233.6	AGC	15	FALSE	FALSE	FALSE	FALSE	NGN	NA	NA
BE3	7.939313984	donor	4.575197889	7.939313984	ACCCTCAGAAGGATGCTCAA	2	0.6459016393442623	AGGGTA	AC	2	TA	1	-1	19	ENSG00000123136	ENST00000454233.6	AGC	22	FALSE	FALSE	FALSE	FALSE	NGN	NA	NA
BE3	4.575197889	donor	4.575197889	0.807387863	ACCCAGCTGCTCCAGCATCT	5	0.2065573770491803	TGGGTG	AC	2	CA	1	-1	19	ENSG00000123136	ENST00000454233.6	TGT	22	FALSE	FALSE	FALSE	FALSE	NGN	NA	NA
BE3	8.073878628	donor	2.691292876	8.073878628	AGGGACTCACCTTGACGCTG	4	0.4065573770491804	AAGGTG	AC	10	CA	9	-1	19	ENSG00000123136	ENST00000454233.6	GGC	14	FALSE	FALSE	FALSE	FALSE	NGN	NA	NA
BE3	1.07651715	acceptor	1.07651715	NA	CCCAGAGGACCTGCTGCACC	7	0.07759562841530054	CAGGTC	CC	11	NA	NA	-1	19	ENSG00000123136	ENST00000454233.6	AGA	15	TRUE	FALSE	FALSE	FALSE	NGN	NA	NA
ABE	1.07651715	acceptor	NA	1.07651715	CTGGTGCAGCAGGTCCTCTG	7	0.07759562841530054	CAGGTC	NA	NA	CA	11	-1	19	ENSG00000123136	ENST00000454233.6	GGA	12	TRUE	FALSE	FALSE	FALSE	NGN	NA	NA
ABE	53.69129288	acceptor	NA	53.69129288	CACCTAGACATGCGGCGGGA	6	0.14337788578371813	TAGACA	NA	NA	TA	6	-1	19	ENSG00000123136	ENST00000589675.5	TGT	17	TRUE	FALSE	FALSE	FALSE	NGN	NA	NA
BE3	48.98153034	acceptor	48.98153034	NA	CCGCATGTCTAGGTGGGGAG	6	0.14337788578371813	TAGACA	TC	9	NA	NA	-1	19	ENSG00000123136	ENST00000589675.5	GGC	17	TRUE	FALSE	FALSE	FALSE	NGN	NA	NA
BE3	48.98153034	acceptor	48.98153034	NA	ATGTCTAGGTGGGGAGGGCA	6	0.14337788578371813	TAGACA	TC	5	NA	NA	-1	19	ENSG00000123136	ENST00000589675.5	AGA	21	TRUE	FALSE	FALSE	FALSE	NGN	NA	NA
ABE	48.98153034	acceptor	NA	48.98153034	CCCCACCTAGACATGCGGCG	6	0.14337788578371813	TAGACA	NA	NA	TA	9	-1	19	ENSG00000123136	ENST00000589675.5	GGA	14	TRUE	FALSE	FALSE	FALSE	NGN	NA	NA
ABE	43.73350923	acceptor	NA	43.73350923	CCTAGACATGCGGCGGGATG	6	0.14337788578371813	TAGACA	NA	NA	TA	4	-1	19	ENSG00000123136	ENST00000589675.5	TGC	19	TRUE	FALSE	FALSE	FALSE	NGN	NA	NA
BE3	43.3298153	donor	38.21635884	43.3298153	CACCCACCTGTCCGTTGACA	3	0.47752126366950187	CAGGTG	AC	7	CA	6	-1	19	ENSG00000123136	ENST00000589675.5	GGC	17	FALSE	FALSE	FALSE	FALSE	NGN	NA	NA
BE3	32.02638522	acceptor	32.02638522	NA	GCCGCATGTCTAGGTGGGGA	6	0.14337788578371813	TAGACA	TC	10	NA	NA	-1	19	ENSG00000123136	ENST00000589675.5	GGG	16	TRUE	FALSE	FALSE	FALSE	NGN	NA	NA
ABE	32.02638522	acceptor	NA	32.02638522	TCCCCACCTAGACATGCGGC	6	0.14337788578371813	TAGACA	NA	NA	TA	10	-1	19	ENSG00000123136	ENST00000589675.5	GGG	13	TRUE	FALSE	FALSE	FALSE	NGN	NA	NA
BE3	41.176781	donor	26.91292876	41.176781	ACTCACCTTGACGCTGGGCA	4	0.36573511543134873	AAGGTG	AC	6	CA	5	-1	19	ENSG00000123136	ENST00000589675.5	TGT	18	FALSE	FALSE	FALSE	FALSE	NGN	NA	NA
BE3	45.21372032	donor	13.32189974	45.21372032	CCACCCACCTGTCCGTTGAC	3	0.47752126366950187	CAGGTG	AC	8	CA	7	-1	19	ENSG00000123136	ENST00000589675.5	AGG	16	FALSE	FALSE	FALSE	FALSE	NGN	NA	NA
BE3	12.24538259	acceptor	12.24538259	NA	CGCCGCATGTCTAGGTGGGG	6	0.14337788578371813	TAGACA	TC	11	NA	NA	-1	19	ENSG00000123136	ENST00000589675.5	AGG	15	TRUE	FALSE	FALSE	FALSE	NGN	NA	NA
ABE	12.24538259	acceptor	NA	12.24538259	CTCCCCACCTAGACATGCGG	6	0.14337788578371813	TAGACA	NA	NA	TA	11	-1	19	ENSG00000123136	ENST00000589675.5	CGG	12	TRUE	FALSE	FALSE	FALSE	NGN	NA	NA
BE3	21.93403694	donor	10.7651715	21.93403694	CACATCCTGCATGAACTTCC	6	0	GATGTG	AC	3	CA	2	-1	19	ENSG00000123136	ENST00000589675.5	TGC	21	TRUE	FALSE	FALSE	TRUE	NGN	NA	NA
ABE	7.939313984	acceptor	NA	7.939313984	AGACATGCGGCGGGATGTGC	6	0.14337788578371813	TAGACA	NA	NA	TA	1	-1	19	ENSG00000123136	ENST00000589675.5	AGG	22	TRUE	FALSE	FALSE	FALSE	NGN	NA	NA
BE3	51	donor	5.517150396	51	AAGGCGTACCCTCAGAAGGA	2	0.6719319562575942	AGGGTA	AC	9	TA	8	-1	19	ENSG00000123136	ENST00000589675.5	TGC	15	FALSE	FALSE	FALSE	FALSE	NGN	NA	NA
BE3	17.08970976	donor	5.517150396	17.08970976	AGGACTCACCCAGCTGCTCC	5	0.14337788578371813	TGGGTG	AC	9	CA	8	-1	19	ENSG00000123136	ENST00000589675.5	AGC	15	FALSE	FALSE	FALSE	FALSE	NGN	NA	NA
BE3	7.939313984	donor	4.575197889	7.939313984	ACCCTCAGAAGGATGCTCAA	2	0.6719319562575942	AGGGTA	AC	2	TA	1	-1	19	ENSG00000123136	ENST00000589675.5	AGC	22	FALSE	FALSE	FALSE	FALSE	NGN	NA	NA
BE3	4.575197889	donor	4.575197889	0.807387863	ACCCAGCTGCTCCAGCATCT	5	0.14337788578371813	TGGGTG	AC	2	CA	1	-1	19	ENSG00000123136	ENST00000589675.5	TGT	22	FALSE	FALSE	FALSE	FALSE	NGN	NA	NA
BE3	8.073878628	donor	2.691292876	8.073878628	AGGGACTCACCTTGACGCTG	4	0.36573511543134873	AAGGTG	AC	10	CA	9	-1	19	ENSG00000123136	ENST00000589675.5	GGC	14	FALSE	FALSE	FALSE	FALSE	NGN	NA	NA
BE3	2.556728232	acceptor	2.556728232	NA	CCCGCCGCATGTCTAGGTGG	6	0.14337788578371813	TAGACA	TC	13	NA	NA	-1	19	ENSG00000123136	ENST00000589675.5	GGA	13	TRUE	FALSE	FALSE	FALSE	NGN	NA	NA
ABE	2.556728232	acceptor	NA	2.556728232	CCCTCCCCACCTAGACATGC	6	0.14337788578371813	TAGACA	NA	NA	TA	13	-1	19	ENSG00000123136	ENST00000589675.5	GGC	10	TRUE	FALSE	FALSE	FALSE	NGN	NA	NA
ABE	2.556728232	acceptor	NA	2.556728232	GACATGCGGCGGGATGTGCA	6	0.14337788578371813	TAGACA	NA	NA	TA	-1	-1	19	ENSG00000123136	ENST00000589675.5	GGA	23	TRUE	FALSE	FALSE	FALSE	NGN	NA	NA
ABE	53.69129288	acceptor	NA	53.69129288	CACCTAGACATGCGGCGGGA	5	0.04634581105169344	TAGACA	NA	NA	TA	6	-1	19	ENSG00000123136	ENST00000590315.5	TGT	17	TRUE	FALSE	FALSE	FALSE	NGN	NA	NA
BE3	48.98153034	acceptor	48.98153034	NA	CCGCATGTCTAGGTGGGGAG	5	0.04634581105169344	TAGACA	TC	9	NA	NA	-1	19	ENSG00000123136	ENST00000590315.5	GGC	17	TRUE	FALSE	FALSE	FALSE	NGN	NA	NA
BE3	48.98153034	acceptor	48.98153034	NA	ATGTCTAGGTGGGGAGGGCA	5	0.04634581105169344	TAGACA	TC	5	NA	NA	-1	19	ENSG00000123136	ENST00000590315.5	AGA	21	TRUE	FALSE	FALSE	FALSE	NGN	NA	NA
ABE	48.98153034	acceptor	NA	48.98153034	CCCCACCTAGACATGCGGCG	5	0.04634581105169344	TAGACA	NA	NA	TA	9	-1	19	ENSG00000123136	ENST00000590315.5	GGA	14	TRUE	FALSE	FALSE	FALSE	NGN	NA	NA
ABE	43.73350923	acceptor	NA	43.73350923	CCTAGACATGCGGCGGGATG	5	0.04634581105169344	TAGACA	NA	NA	TA	4	-1	19	ENSG00000123136	ENST00000590315.5	TGC	19	TRUE	FALSE	FALSE	FALSE	NGN	NA	NA
BE3	43.3298153	donor	38.21635884	43.3298153	CACCCACCTGTCCGTTGACA	2	0.4723707664884136	CAGGTG	AC	7	CA	6	-1	19	ENSG00000123136	ENST00000590315.5	GGC	17	FALSE	FALSE	FALSE	FALSE	NGN	NA	NA
BE3	32.02638522	acceptor	32.02638522	NA	GCCGCATGTCTAGGTGGGGA	5	0.04634581105169344	TAGACA	TC	10	NA	NA	-1	19	ENSG00000123136	ENST00000590315.5	GGG	16	TRUE	FALSE	FALSE	FALSE	NGN	NA	NA
ABE	32.02638522	acceptor	NA	32.02638522	TCCCCACCTAGACATGCGGC	5	0.04634581105169344	TAGACA	NA	NA	TA	10	-1	19	ENSG00000123136	ENST00000590315.5	GGG	13	TRUE	FALSE	FALSE	FALSE	NGN	NA	NA
BE3	41.176781	donor	26.91292876	41.176781	ACTCACCTTGACGCTGGGCA	3	0.3083778966131907	AAGGTG	AC	6	CA	5	-1	19	ENSG00000123136	ENST00000590315.5	TGT	18	FALSE	FALSE	FALSE	FALSE	NGN	NA	NA
BE3	45.21372032	donor	13.32189974	45.21372032	CCACCCACCTGTCCGTTGAC	2	0.4723707664884136	CAGGTG	AC	8	CA	7	-1	19	ENSG00000123136	ENST00000590315.5	AGG	16	FALSE	FALSE	FALSE	FALSE	NGN	NA	NA
BE3	12.24538259	acceptor	12.24538259	NA	CGCCGCATGTCTAGGTGGGG	5	0.04634581105169344	TAGACA	TC	11	NA	NA	-1	19	ENSG00000123136	ENST00000590315.5	AGG	15	TRUE	FALSE	FALSE	FALSE	NGN	NA	NA
ABE	12.24538259	acceptor	NA	12.24538259	CTCCCCACCTAGACATGCGG	5	0.04634581105169344	TAGACA	NA	NA	TA	11	-1	19	ENSG00000123136	ENST00000590315.5	CGG	12	TRUE	FALSE	FALSE	FALSE	NGN	NA	NA
ABE	7.939313984	acceptor	NA	7.939313984	AGACATGCGGCGGGATGTGC	5	0.04634581105169344	TAGACA	NA	NA	TA	1	-1	19	ENSG00000123136	ENST00000590315.5	AGG	22	TRUE	FALSE	FALSE	FALSE	NGN	NA	NA
BE3	17.08970976	donor	5.517150396	17.08970976	AGGACTCACCCAGCTGCTCC	4	0.04634581105169344	TGGGTG	AC	9	CA	8	-1	19	ENSG00000123136	ENST00000590315.5	AGC	15	FALSE	FALSE	FALSE	FALSE	NGN	NA	NA
BE3	4.575197889	donor	4.575197889	0.807387863	ACCCAGCTGCTCCAGCATCT	4	0.04634581105169344	TGGGTG	AC	2	CA	1	-1	19	ENSG00000123136	ENST00000590315.5	TGT	22	FALSE	FALSE	FALSE	FALSE	NGN	NA	NA
BE3	8.073878628	donor	2.691292876	8.073878628	AGGGACTCACCTTGACGCTG	3	0.3083778966131907	AAGGTG	AC	10	CA	9	-1	19	ENSG00000123136	ENST00000590315.5	GGC	14	FALSE	FALSE	FALSE	FALSE	NGN	NA	NA
BE3	2.556728232	acceptor	2.556728232	NA	CCCGCCGCATGTCTAGGTGG	5	0.04634581105169344	TAGACA	TC	13	NA	NA	-1	19	ENSG00000123136	ENST00000590315.5	GGA	13	TRUE	FALSE	FALSE	FALSE	NGN	NA	NA
ABE	2.556728232	acceptor	NA	2.556728232	CCCTCCCCACCTAGACATGC	5	0.04634581105169344	TAGACA	NA	NA	TA	13	-1	19	ENSG00000123136	ENST00000590315.5	GGC	10	TRUE	FALSE	FALSE	FALSE	NGN	NA	NA
ABE	2.556728232	acceptor	NA	2.556728232	GACATGCGGCGGGATGTGCA	5	0.04634581105169344	TAGACA	NA	NA	TA	-1	-1	19	ENSG00000123136	ENST00000590315.5	GGA	23	TRUE	FALSE	FALSE	FALSE	NGN	NA	NA
BE3	43.3298153	acceptor	43.3298153	NA	GTCACCTGGGAAGTGGCATA	5	0.0982142857142857	CAGGTG	CC	6	NA	NA	-1	19	ENSG00000123136	ENST00000590239.5	AGA	20	TRUE	FALSE	FALSE	FALSE	NGN	NA	NA
BE3	43.3298153	donor	38.21635884	43.3298153	CACCCACCTGTCCGTTGACA	4	0.0982142857142857	CAGGTG	AC	7	CA	6	-1	19	ENSG00000123136	ENST00000590239.5	GGC	17	FALSE	FALSE	FALSE	FALSE	NGN	NA	NA
BE3	21.93403694	acceptor	21.93403694	NA	ACCTGGGAAGTGGCATAAGA	5	0.0982142857142857	CAGGTG	CC	2	NA	NA	-1	19	ENSG00000123136	ENST00000590239.5	AGA	23	TRUE	FALSE	FALSE	FALSE	NGN	NA	NA
ABE	17.08970976	acceptor	NA	17.08970976	ACTTCCCAGGTGACGGTCCT	5	0.0982142857142857	CAGGTG	NA	NA	CA	8	-1	19	ENSG00000123136	ENST00000590239.5	GGT	15	TRUE	FALSE	FALSE	FALSE	NGN	NA	NA
BE3	45.21372032	donor	13.32189974	45.21372032	CCACCCACCTGTCCGTTGAC	4	0.0982142857142857	CAGGTG	AC	8	CA	7	-1	19	ENSG00000123136	ENST00000590239.5	AGG	16	FALSE	FALSE	FALSE	FALSE	NGN	NA	NA
ABE	11.16886544	acceptor	NA	11.16886544	CCAGGTGACGGTCCTGGTCA	5	0.0982142857142857	CAGGTG	NA	NA	CA	3	-1	19	ENSG00000123136	ENST00000590239.5	TGT	20	TRUE	FALSE	FALSE	FALSE	NGN	NA	NA
ABE	8.073878628	acceptor	NA	8.073878628	CACTTCCCAGGTGACGGTCC	5	0.0982142857142857	CAGGTG	NA	NA	CA	9	-1	19	ENSG00000123136	ENST00000590239.5	TGG	14	TRUE	FALSE	FALSE	FALSE	NGN	NA	NA
BE3	51	donor	5.517150396	51	AAGGCGTACCCTCAGAAGGA	3	0.32499999999999996	AGGGTA	AC	9	TA	8	-1	19	ENSG00000123136	ENST00000590239.5	TGC	15	FALSE	FALSE	FALSE	FALSE	NGN	NA	NA
BE3	7.939313984	donor	4.575197889	7.939313984	ACCCTCAGAAGGATGCTCAA	3	0.32499999999999996	AGGGTA	AC	2	TA	1	-1	19	ENSG00000123136	ENST00000590239.5	AGC	22	FALSE	FALSE	FALSE	FALSE	NGN	NA	NA
ABE	0.807387863	acceptor	NA	0.807387863	AGGTGACGGTCCTGGTCATG	5	0.0982142857142857	CAGGTG	NA	NA	CA	1	-1	19	ENSG00000123136	ENST00000590239.5	TGC	22	TRUE	FALSE	FALSE	FALSE	NGN	NA	NA
BE3	43.3298153	acceptor	43.3298153	NA	GTCACCTGGGAAGTGGCATA	5	0.06551724137931036	CAGGTG	CC	6	NA	NA	-1	19	ENSG00000123136	ENST00000586993.5	AGA	20	TRUE	FALSE	FALSE	FALSE	NGN	NA	NA
BE3	43.3298153	donor	38.21635884	43.3298153	CACCCACCTGTCCGTTGACA	4	0.06551724137931036	CAGGTG	AC	7	CA	6	-1	19	ENSG00000123136	ENST00000586993.5	GGC	17	FALSE	FALSE	FALSE	FALSE	NGN	NA	NA
BE3	21.93403694	acceptor	21.93403694	NA	ACCTGGGAAGTGGCATAAGA	5	0.06551724137931036	CAGGTG	CC	2	NA	NA	-1	19	ENSG00000123136	ENST00000586993.5	AGA	23	TRUE	FALSE	FALSE	FALSE	NGN	NA	NA
ABE	17.08970976	acceptor	NA	17.08970976	ACTTCCCAGGTGACGGTCCT	5	0.06551724137931036	CAGGTG	NA	NA	CA	8	-1	19	ENSG00000123136	ENST00000586993.5	GGT	15	TRUE	FALSE	FALSE	FALSE	NGN	NA	NA
BE3	45.21372032	donor	13.32189974	45.21372032	CCACCCACCTGTCCGTTGAC	4	0.06551724137931036	CAGGTG	AC	8	CA	7	-1	19	ENSG00000123136	ENST00000586993.5	AGG	16	FALSE	FALSE	FALSE	FALSE	NGN	NA	NA
ABE	11.16886544	acceptor	NA	11.16886544	CCAGGTGACGGTCCTGGTCA	5	0.06551724137931036	CAGGTG	NA	NA	CA	3	-1	19	ENSG00000123136	ENST00000586993.5	TGT	20	TRUE	FALSE	FALSE	FALSE	NGN	NA	NA
BE3	12.24538259	donor	10.7651715	12.24538259	TACCTGTAATCCCAGCTACT	2	0.6482758620689655	CAGGTA	AC	3	TA	2	-1	19	ENSG00000123136	ENST00000586993.5	TGG	21	FALSE	FALSE	FALSE	FALSE	NGN	NA	NA
ABE	8.073878628	acceptor	NA	8.073878628	CACTTCCCAGGTGACGGTCC	5	0.06551724137931036	CAGGTG	NA	NA	CA	9	-1	19	ENSG00000123136	ENST00000586993.5	TGG	14	TRUE	FALSE	FALSE	FALSE	NGN	NA	NA
BE3	51	donor	5.517150396	51	AAGGCGTACCCTCAGAAGGA	3	0.2844827586206896	AGGGTA	AC	9	TA	8	-1	19	ENSG00000123136	ENST00000586993.5	TGC	15	FALSE	FALSE	FALSE	FALSE	NGN	NA	NA
BE3	7.939313984	donor	4.575197889	7.939313984	ACCTGTAATCCCAGCTACTT	2	0.6482758620689655	CAGGTA	AC	2	TA	1	-1	19	ENSG00000123136	ENST00000586993.5	GGA	22	FALSE	FALSE	FALSE	FALSE	NGN	NA	NA
BE3	7.939313984	donor	4.575197889	7.939313984	ACCCTCAGAAGGATGCTCAA	3	0.2844827586206896	AGGGTA	AC	2	TA	1	-1	19	ENSG00000123136	ENST00000586993.5	AGC	22	FALSE	FALSE	FALSE	FALSE	NGN	NA	NA
BE3	48.98153034	donor	2.691292876	48.98153034	TGGCGGGTACCTGTAATCCC	2	0.6482758620689655	CAGGTA	AC	10	TA	9	-1	19	ENSG00000123136	ENST00000586993.5	AGC	14	FALSE	FALSE	FALSE	FALSE	NGN	NA	NA
ABE	0.807387863	acceptor	NA	0.807387863	AGGTGACGGTCCTGGTCATG	5	0.06551724137931036	CAGGTG	NA	NA	CA	1	-1	19	ENSG00000123136	ENST00000586993.5	TGC	22	TRUE	FALSE	FALSE	FALSE	NGN	NA	NA
BE3	26.91292876	acceptor	26.91292876	NA	CTGGACTGCAGGAGAAGCAG	3	0.24116424116424118	CAGTCC	AC	6	NA	NA	-1	19	ENSG00000123136	ENST00000591275.5	AGC	20	TRUE	FALSE	FALSE	FALSE	NGN	NA	NA
BE3	23.01055409	acceptor	23.01055409	NA	GGACTGCAGGAGAAGCAGAG	3	0.24116424116424118	CAGTCC	AC	4	NA	NA	-1	19	ENSG00000123136	ENST00000591275.5	CGT	22	TRUE	FALSE	FALSE	FALSE	NGN	NA	NA
ABE	17.08970976	acceptor	NA	17.08970976	CTCCTGCAGTCCAGCATGAG	3	0.24116424116424118	CAGTCC	NA	NA	CA	8	-1	19	ENSG00000123136	ENST00000591275.5	TGC	15	TRUE	FALSE	FALSE	FALSE	NGN	NA	NA
BE3	13.32189974	acceptor	13.32189974	NA	TGCTGGACTGCAGGAGAAGC	3	0.24116424116424118	CAGTCC	AC	8	NA	NA	-1	19	ENSG00000123136	ENST00000591275.5	AGA	18	TRUE	FALSE	FALSE	FALSE	NGN	NA	NA
BE3	51	donor	5.517150396	51	AAGGCGTACCCTCAGAAGGA	2	0.24116424116424118	AGGGTA	AC	9	TA	8	-1	19	ENSG00000123136	ENST00000591275.5	TGC	15	FALSE	FALSE	FALSE	FALSE	NGN	NA	NA
BE3	7.939313984	donor	4.575197889	7.939313984	ACCCTCAGAAGGATGCTCAA	2	0.24116424116424118	AGGGTA	AC	2	TA	1	-1	19	ENSG00000123136	ENST00000591275.5	AGC	22	FALSE	FALSE	FALSE	FALSE	NGN	NA	NA
ABE	2.960422164	acceptor	NA	2.960422164	TTCTCCTGCAGTCCAGCATG	3	0.24116424116424118	CAGTCC	NA	NA	CA	10	-1	19	ENSG00000123136	ENST00000591275.5	AGT	13	TRUE	FALSE	FALSE	FALSE	NGN	NA	NA
BE3	1.07651715	acceptor	1.07651715	NA	ACTGCAGGAGAAGCAGAGCG	3	0.24116424116424118	CAGTCC	AC	1	NA	NA	-1	19	ENSG00000123136	ENST00000591275.5	TGA	24	TRUE	FALSE	FALSE	FALSE	NGN	NA	NA
BE3	26.91292876	acceptor	26.91292876	NA	CTGGACTGCAGGAGAAGCAG	4	0.12164579606440074	CAGTCC	AC	6	NA	NA	-1	19	ENSG00000123136	ENST00000590696.1	AGC	20	TRUE	FALSE	FALSE	FALSE	NGN	NA	NA
BE3	23.01055409	acceptor	23.01055409	NA	GGACTGCAGGAGAAGCAGAG	4	0.12164579606440074	CAGTCC	AC	4	NA	NA	-1	19	ENSG00000123136	ENST00000590696.1	CGT	22	TRUE	FALSE	FALSE	FALSE	NGN	NA	NA
ABE	17.08970976	acceptor	NA	17.08970976	CTCCTGCAGTCCAGCATGAG	4	0.12164579606440074	CAGTCC	NA	NA	CA	8	-1	19	ENSG00000123136	ENST00000590696.1	TGC	15	TRUE	FALSE	FALSE	FALSE	NGN	NA	NA
BE3	13.32189974	acceptor	13.32189974	NA	TGCTGGACTGCAGGAGAAGC	4	0.12164579606440074	CAGTCC	AC	8	NA	NA	-1	19	ENSG00000123136	ENST00000590696.1	AGA	18	TRUE	FALSE	FALSE	FALSE	NGN	NA	NA
BE3	21.93403694	donor	10.7651715	21.93403694	CACCTCAGCACCTTTGCACT	2	0.4991055456171736	GAGGTG	AC	3	CA	2	-1	19	ENSG00000123136	ENST00000590696.1	TGC	21	FALSE	FALSE	FALSE	FALSE	NGN	NA	NA
BE3	17.08970976	donor	5.517150396	17.08970976	CAAACACACCTCAGCACCTT	2	0.4991055456171736	GAGGTG	AC	9	CA	8	-1	19	ENSG00000123136	ENST00000590696.1	TGC	15	FALSE	FALSE	FALSE	FALSE	NGN	NA	NA
BE3	51	donor	5.517150396	51	AAGGCGTACCCTCAGAAGGA	3	0.12164579606440074	AGGGTA	AC	9	TA	8	-1	19	ENSG00000123136	ENST00000590696.1	TGC	15	FALSE	FALSE	FALSE	FALSE	NGN	NA	NA
BE3	7.939313984	donor	4.575197889	7.939313984	ACCCTCAGAAGGATGCTCAA	3	0.12164579606440074	AGGGTA	AC	2	TA	1	-1	19	ENSG00000123136	ENST00000590696.1	AGC	22	FALSE	FALSE	FALSE	FALSE	NGN	NA	NA
ABE	2.960422164	acceptor	NA	2.960422164	TTCTCCTGCAGTCCAGCATG	4	0.12164579606440074	CAGTCC	NA	NA	CA	10	-1	19	ENSG00000123136	ENST00000590696.1	AGT	13	TRUE	FALSE	FALSE	FALSE	NGN	NA	NA
BE3	1.07651715	acceptor	1.07651715	NA	ACTGCAGGAGAAGCAGAGCG	4	0.12164579606440074	CAGTCC	AC	1	NA	NA	-1	19	ENSG00000123136	ENST00000590696.1	TGA	24	TRUE	FALSE	FALSE	FALSE	NGN	NA	NA
BE3	45.21372032	acceptor	45.21372032	NA	CCGGTCCTGGAGGCAGAGAC	4	0.01730103806228378	CAGGAC	CC	7	NA	NA	1	19	ENSG00000123143	ENST00000585619.5	AGT	19	TRUE	FALSE	FALSE	FALSE	NGN	NA	NA
BE3	44.13720317	donor	44.13720317	18.30079156	CTCACCGTGGGTGGCCGCCG	2	0.2785467128027682	ACGGTG	AC	5	CA	4	1	19	ENSG00000123143	ENST00000585619.5	GGT	19	FALSE	FALSE	FALSE	FALSE	NGN	NA	NA
ABE	43.3298153	acceptor	NA	43.3298153	CCTCCAGGACCGGAAGCTGC	4	0.01730103806228378	CAGGAC	NA	NA	CA	6	1	19	ENSG00000123143	ENST00000585619.5	TGC	17	TRUE	FALSE	FALSE	FALSE	NGN	NA	NA
BE3	43.3298153	donor	38.21635884	43.3298153	AGCTCACCGTGGGTGGCCGC	2	0.2785467128027682	ACGGTG	AC	7	CA	6	1	19	ENSG00000123143	ENST00000585619.5	CGG	17	FALSE	FALSE	FALSE	FALSE	NGN	NA	NA
BE3	41.176781	donor	26.91292876	41.176781	GCTCACCGTGGGTGGCCGCC	2	0.2785467128027682	ACGGTG	AC	6	CA	5	1	19	ENSG00000123143	ENST00000585619.5	GGG	18	FALSE	FALSE	FALSE	FALSE	NGN	NA	NA
BE3	41.176781	donor	26.91292876	41.176781	CCTCACCTTGGTGCTGCCAT	3	0.01730103806228378	AAGGTG	AC	6	CA	5	1	19	ENSG00000123143	ENST00000585619.5	TGC	18	FALSE	FALSE	FALSE	FALSE	NGN	NA	NA
BE3	21.93403694	acceptor	21.93403694	NA	TCCTGGAGGCAGAGACAGTC	4	0.01730103806228378	CAGGAC	CC	2	NA	NA	1	19	ENSG00000123143	ENST00000585619.5	TGA	23	TRUE	FALSE	FALSE	FALSE	NGN	NA	NA
ABE	11.16886544	acceptor	NA	11.16886544	CCAGGACCGGAAGCTGCTGC	4	0.01730103806228378	CAGGAC	NA	NA	CA	3	1	19	ENSG00000123143	ENST00000585619.5	TGA	20	TRUE	FALSE	FALSE	FALSE	NGN	NA	NA
BE3	21.93403694	donor	10.7651715	21.93403694	CACCTTGGTGCTGCCATTGC	3	0.01730103806228378	AAGGTG	AC	3	CA	2	1	19	ENSG00000123143	ENST00000585619.5	TGT	21	FALSE	FALSE	FALSE	FALSE	NGN	NA	NA
ABE	8.073878628	acceptor	NA	8.073878628	CTGCCTCCAGGACCGGAAGC	4	0.01730103806228378	CAGGAC	NA	NA	CA	9	1	19	ENSG00000123143	ENST00000585619.5	TGC	14	TRUE	FALSE	FALSE	FALSE	NGN	NA	NA
BE3	4.575197889	donor	4.575197889	0.807387863	ACCGTGGGTGGCCGCCGGGT	2	0.2785467128027682	ACGGTG	AC	2	CA	1	1	19	ENSG00000123143	ENST00000585619.5	CGG	22	FALSE	FALSE	FALSE	FALSE	NGN	NA	NA
BE3	8.073878628	donor	2.691292876	8.073878628	CCCAGCTCACCGTGGGTGGC	2	0.2785467128027682	ACGGTG	AC	10	CA	9	1	19	ENSG00000123143	ENST00000585619.5	CGC	14	FALSE	FALSE	FALSE	FALSE	NGN	NA	NA
BE3	1.07651715	acceptor	1.07651715	NA	GCTTCCGGTCCTGGAGGCAG	4	0.01730103806228378	CAGGAC	CC	11	NA	NA	1	19	ENSG00000123143	ENST00000585619.5	AGA	15	TRUE	FALSE	FALSE	FALSE	NGN	NA	NA
BE3	51	acceptor	51	NA	CAGAGTCTGCAGGGGAGGGA	22	0.09123728257302266	CAGACT	TC	7	NA	NA	1	19	ENSG00000123143	ENST00000242783.10	AGC	19	TRUE	FALSE	FALSE	FALSE	NGN	NA	NA
BE3	48.98153034	acceptor	48.98153034	NA	GAGTCTGCAGGGGAGGGAAG	22	0.09123728257302266	CAGACT	TC	5	NA	NA	1	19	ENSG00000123143	ENST00000242783.10	CGG	21	TRUE	FALSE	FALSE	FALSE	NGN	NA	NA
BE3	44.13720317	donor	44.13720317	18.30079156	CTCACCGTGGGTGGCCGCCG	2	0.840827042993108	ACGGTG	AC	5	CA	4	1	19	ENSG00000123143	ENST00000242783.10	GGT	19	FALSE	FALSE	FALSE	FALSE	NGN	NA	NA
BE3	44.13720317	donor	44.13720317	18.30079156	CTCACCTTGGGTGTCATCCG	4	0.7469642271086314	AAGGTG	AC	5	CA	4	1	19	ENSG00000123143	ENST00000242783.10	GGG	19	FALSE	FALSE	FALSE	FALSE	NGN	NA	NA
BE3	44.13720317	donor	44.13720317	18.30079156	CTCACCCTTTCCAGCTCCAG	8	0.5300295372497539	AGGGTG	AC	5	CA	4	1	19	ENSG00000123143	ENST00000242783.10	AGT	19	FALSE	FALSE	FALSE	FALSE	NGN	NA	NA
BE3	44.13720317	donor	44.13720317	18.30079156	CTCACCAGGCTCGATGGGCT	12	0.38168690515260917	CTGGTG	AC	5	CA	4	1	19	ENSG00000123143	ENST00000242783.10	GGA	19	FALSE	FALSE	FALSE	FALSE	NGN	NA	NA
BE3	44.13720317	donor	44.13720317	18.30079156	CCCACCTCTCCACCTCGTCT	15	0.302264522481129	GAGGTG	AC	5	CA	4	1	19	ENSG00000123143	ENST00000242783.10	CGG	19	FALSE	FALSE	FALSE	FALSE	NGN	NA	NA
BE3	44.13720317	donor	44.13720317	18.30079156	CACACCTGTAGACGATCTTG	17	0.22415490646537573	CAGGTG	AC	5	CA	4	1	19	ENSG00000123143	ENST00000242783.10	TGT	19	FALSE	FALSE	FALSE	FALSE	NGN	NA	NA
BE3	43.73350923	acceptor	43.73350923	NA	AGTCTGCAGGGGAGGGAAGC	22	0.09123728257302266	CAGACT	TC	4	NA	NA	1	19	ENSG00000123143	ENST00000242783.10	GGA	22	TRUE	FALSE	FALSE	FALSE	NGN	NA	NA
ABE	41.176781	acceptor	NA	41.176781	CTGCAGACTCTGGGCTGGGA	22	0.09123728257302266	CAGACT	NA	NA	CA	5	1	19	ENSG00000123143	ENST00000242783.10	AGC	18	TRUE	FALSE	FALSE	FALSE	NGN	NA	NA
BE3	43.3298153	donor	38.21635884	43.3298153	AGCTCACCGTGGGTGGCCGC	2	0.840827042993108	ACGGTG	AC	7	CA	6	1	19	ENSG00000123143	ENST00000242783.10	CGG	17	FALSE	FALSE	FALSE	FALSE	NGN	NA	NA
BE3	43.3298153	donor	38.21635884	43.3298153	GACTCACCTTGGGTGTCATC	4	0.7469642271086314	AAGGTG	AC	7	CA	6	1	19	ENSG00000123143	ENST00000242783.10	CGG	17	FALSE	FALSE	FALSE	FALSE	NGN	NA	NA
BE3	43.3298153	donor	38.21635884	43.3298153	GACCCACCTGTGAGCGGCGC	6	0.6294716114210699	CAGGTG	AC	7	CA	6	1	19	ENSG00000123143	ENST00000242783.10	GGG	17	FALSE	FALSE	FALSE	FALSE	NGN	NA	NA
BE3	43.3298153	donor	38.21635884	43.3298153	AGCTCACCCTTTCCAGCTCC	8	0.5300295372497539	AGGGTG	AC	7	CA	6	1	19	ENSG00000123143	ENST00000242783.10	AGA	17	FALSE	FALSE	FALSE	FALSE	NGN	NA	NA
BE3	43.3298153	donor	38.21635884	43.3298153	GTGTCACCTGCACAGGGCGG	13	0.3567443386937972	CAGGTG	AC	7	CA	6	1	19	ENSG00000123143	ENST00000242783.10	GGC	17	FALSE	FALSE	FALSE	FALSE	NGN	NA	NA
BE3	43.3298153	donor	38.21635884	43.3298153	CACACACCTGTAGACGATCT	17	0.22415490646537573	CAGGTG	AC	7	CA	6	1	19	ENSG00000123143	ENST00000242783.10	TGT	17	FALSE	FALSE	FALSE	FALSE	NGN	NA	NA
BE3	43.3298153	donor	38.21635884	43.3298153	ATCTCACCCTGAAGAAGGGC	21	0.09123728257302266	AGGGTG	AC	7	CA	6	1	19	ENSG00000123143	ENST00000242783.10	TGT	17	FALSE	FALSE	FALSE	FALSE	NGN	NA	NA
BE3	32.02638522	acceptor	32.02638522	NA	GCCCAGAGTCTGCAGGGGAG	22	0.09123728257302266	CAGACT	TC	10	NA	NA	1	19	ENSG00000123143	ENST00000242783.10	GGA	16	TRUE	FALSE	FALSE	FALSE	NGN	NA	NA
BE3	41.176781	donor	26.91292876	41.176781	GCTCACCGTGGGTGGCCGCC	2	0.840827042993108	ACGGTG	AC	6	CA	5	1	19	ENSG00000123143	ENST00000242783.10	GGG	18	FALSE	FALSE	FALSE	FALSE	NGN	NA	NA
BE3	41.176781	donor	26.91292876	41.176781	CCTCACCTTGGTGCTGCCAT	3	0.7912701017394158	AAGGTG	AC	6	CA	5	1	19	ENSG00000123143	ENST00000242783.10	TGC	18	FALSE	FALSE	FALSE	FALSE	NGN	NA	NA
BE3	41.176781	donor	26.91292876	41.176781	ACTCACCTTGGGTGTCATCC	4	0.7469642271086314	AAGGTG	AC	6	CA	5	1	19	ENSG00000123143	ENST00000242783.10	GGG	18	FALSE	FALSE	FALSE	FALSE	NGN	NA	NA
BE3	41.176781	donor	26.91292876	41.176781	CCTCACCTCGCTGACTGCCT	5	0.6993764358385297	GAGGTG	AC	6	CA	5	1	19	ENSG00000123143	ENST00000242783.10	TGC	18	FALSE	FALSE	FALSE	FALSE	NGN	NA	NA
BE3	41.176781	donor	26.91292876	41.176781	ACCCACCTGTGAGCGGCGCG	6	0.6294716114210699	CAGGTG	AC	6	CA	5	1	19	ENSG00000123143	ENST00000242783.10	GGC	18	FALSE	FALSE	FALSE	FALSE	NGN	NA	NA
BE3	48.98153034	donor	26.91292876	48.98153034	CTATACCTCAGCCACCAGGC	9	0.4830981293075156	GAGGTA	AC	6	TA	5	1	19	ENSG00000123143	ENST00000242783.10	AGC	18	FALSE	FALSE	FALSE	FALSE	NGN	NA	NA
BE3	41.176781	donor	26.91292876	41.176781	CCTCACCAGGCTCGATGGGC	12	0.38168690515260917	CTGGTG	AC	6	CA	5	1	19	ENSG00000123143	ENST00000242783.10	TGG	18	FALSE	FALSE	FALSE	FALSE	NGN	NA	NA
BE3	41.176781	donor	26.91292876	41.176781	GCTCACATGGCACGGGGCTC	16	0.2445027896291434	CATGTG	AC	6	CA	5	1	19	ENSG00000123143	ENST00000242783.10	AGA	18	FALSE	FALSE	FALSE	FALSE	NGN	NA	NA
BE3	41.176781	donor	26.91292876	41.176781	CCTCACCCTTCTCATGATGC	20	0.11749261568756153	AGGGTG	AC	6	CA	5	1	19	ENSG00000123143	ENST00000242783.10	CGA	18	FALSE	FALSE	FALSE	FALSE	NGN	NA	NA
BE3	23.01055409	donor	23.01055409	11.16886544	TCACCTTGGGTGTCATCCGG	4	0.7469642271086314	AAGGTG	AC	4	CA	3	1	19	ENSG00000123143	ENST00000242783.10	GGC	20	FALSE	FALSE	FALSE	FALSE	NGN	NA	NA
BE3	23.01055409	donor	23.01055409	11.16886544	TCACCTCGCTGACTGCCTTG	5	0.6993764358385297	GAGGTG	AC	4	CA	3	1	19	ENSG00000123143	ENST00000242783.10	CGG	20	FALSE	FALSE	FALSE	FALSE	NGN	NA	NA
BE3	23.01055409	donor	23.01055409	11.16886544	TCACTGGTGTTCTCGGCTTC	7	0.5658024286183131	CCAGTG	AC	4	CA	3	1	19	ENSG00000123143	ENST00000242783.10	TGC	20	FALSE	FALSE	FALSE	FALSE	NGN	NA	NA
BE3	32.02638522	donor	23.01055409	32.02638522	TTACCCCGTGGTCCGGGCCT	11	0.41220872989826063	GGGGTA	AC	4	TA	3	1	19	ENSG00000123143	ENST00000242783.10	CGG	20	FALSE	FALSE	FALSE	FALSE	NGN	NA	NA
BE3	23.01055409	donor	23.01055409	11.16886544	TCACCTTCCCAAAATGACCC	14	0.3321299638989169	AAGGTG	AC	4	CA	3	1	19	ENSG00000123143	ENST00000242783.10	CGG	20	FALSE	FALSE	FALSE	FALSE	NGN	NA	NA
BE3	23.01055409	donor	23.01055409	11.16886544	CCACCTCTCCACCTCGTCTC	15	0.302264522481129	GAGGTG	AC	4	CA	3	1	19	ENSG00000123143	ENST00000242783.10	GGG	20	FALSE	FALSE	FALSE	FALSE	NGN	NA	NA
BE3	23.01055409	donor	23.01055409	11.16886544	TCACATGGCACGGGGCTCAG	16	0.2445027896291434	CATGTG	AC	4	CA	3	1	19	ENSG00000123143	ENST00000242783.10	AGA	20	FALSE	FALSE	FALSE	FALSE	NGN	NA	NA
ABE	17.08970976	acceptor	NA	17.08970976	CCCCTGCAGACTCTGGGCTG	22	0.09123728257302266	CAGACT	NA	NA	CA	8	1	19	ENSG00000123143	ENST00000242783.10	GGA	15	TRUE	FALSE	FALSE	FALSE	NGN	NA	NA
BE3	45.21372032	donor	13.32189974	45.21372032	AGACCCACCTGTGAGCGGCG	6	0.6294716114210699	CAGGTG	AC	8	CA	7	1	19	ENSG00000123143	ENST00000242783.10	CGG	16	FALSE	FALSE	FALSE	FALSE	NGN	NA	NA
BE3	45.21372032	donor	13.32189974	45.21372032	CCTCTCACCTTGCTGCTTGG	10	0.45848375451263534	AAGGTG	AC	8	CA	7	1	19	ENSG00000123143	ENST00000242783.10	AGA	16	FALSE	FALSE	FALSE	FALSE	NGN	NA	NA
BE3	45.21372032	donor	13.32189974	45.21372032	GGTGTCACCTGCACAGGGCG	13	0.3567443386937972	CAGGTG	AC	8	CA	7	1	19	ENSG00000123143	ENST00000242783.10	GGG	16	FALSE	FALSE	FALSE	FALSE	NGN	NA	NA
BE3	45.21372032	donor	13.32189974	45.21372032	CCCCTCACCCTCCTTGCAGA	18	0.19921234000656385	AGGGTG	AC	8	CA	7	1	19	ENSG00000123143	ENST00000242783.10	GGC	16	FALSE	FALSE	FALSE	FALSE	NGN	NA	NA
BE3	12.24538259	acceptor	12.24538259	NA	AGCCCAGAGTCTGCAGGGGA	22	0.09123728257302266	CAGACT	TC	11	NA	NA	1	19	ENSG00000123143	ENST00000242783.10	GGG	15	TRUE	FALSE	FALSE	FALSE	NGN	NA	NA
BE3	21.93403694	donor	10.7651715	21.93403694	CACCTTGGTGCTGCCATTGC	3	0.7912701017394158	AAGGTG	AC	3	CA	2	1	19	ENSG00000123143	ENST00000242783.10	TGT	21	FALSE	FALSE	FALSE	FALSE	NGN	NA	NA
BE3	21.93403694	donor	10.7651715	21.93403694	CACCTCGCTGACTGCCTTGC	5	0.6993764358385297	GAGGTG	AC	3	CA	2	1	19	ENSG00000123143	ENST00000242783.10	GGT	21	FALSE	FALSE	FALSE	FALSE	NGN	NA	NA
BE3	21.93403694	donor	10.7651715	21.93403694	CACCCTTTCCAGCTCCAGAG	8	0.5300295372497539	AGGGTG	AC	3	CA	2	1	19	ENSG00000123143	ENST00000242783.10	TGA	21	FALSE	FALSE	FALSE	FALSE	NGN	NA	NA
BE3	12.24538259	donor	10.7651715	12.24538259	TACCCCGTGGTCCGGGCCTC	11	0.41220872989826063	GGGGTA	AC	3	TA	2	1	19	ENSG00000123143	ENST00000242783.10	GGA	21	FALSE	FALSE	FALSE	FALSE	NGN	NA	NA
BE3	21.93403694	donor	10.7651715	21.93403694	CACCTGCACAGGGCGGGGCC	13	0.3567443386937972	CAGGTG	AC	3	CA	2	1	19	ENSG00000123143	ENST00000242783.10	TGG	21	FALSE	FALSE	FALSE	FALSE	NGN	NA	NA
BE3	21.93403694	donor	10.7651715	21.93403694	CACCTTCCCAAAATGACCCC	14	0.3321299638989169	AAGGTG	AC	3	CA	2	1	19	ENSG00000123143	ENST00000242783.10	GGC	21	FALSE	FALSE	FALSE	FALSE	NGN	NA	NA
BE3	21.93403694	donor	10.7651715	21.93403694	CACCTCTCCACCTCGTCTCG	15	0.302264522481129	GAGGTG	AC	3	CA	2	1	19	ENSG00000123143	ENST00000242783.10	GGC	21	FALSE	FALSE	FALSE	FALSE	NGN	NA	NA
BE3	21.93403694	donor	10.7651715	21.93403694	CACCTCGCCAACCAGCATCT	19	0.1526091237282573	GAGGTG	AC	3	CA	2	1	19	ENSG00000123143	ENST00000242783.10	CGT	21	FALSE	FALSE	FALSE	FALSE	NGN	NA	NA
BE3	21.93403694	donor	10.7651715	21.93403694	CACCCTTCTCATGATGCCGA	20	0.11749261568756153	AGGGTG	AC	3	CA	2	1	19	ENSG00000123143	ENST00000242783.10	TGG	21	FALSE	FALSE	FALSE	FALSE	NGN	NA	NA
ABE	8.073878628	acceptor	NA	8.073878628	TCCCCTGCAGACTCTGGGCT	22	0.09123728257302266	CAGACT	NA	NA	CA	9	1	19	ENSG00000123143	ENST00000242783.10	GGG	14	TRUE	FALSE	FALSE	FALSE	NGN	NA	NA
BE3	7.939313984	acceptor	7.939313984	NA	CAGCCCAGAGTCTGCAGGGG	22	0.09123728257302266	CAGACT	TC	12	NA	NA	1	19	ENSG00000123143	ENST00000242783.10	AGG	14	TRUE	FALSE	FALSE	FALSE	NGN	NA	NA
BE3	7.939313984	acceptor	7.939313984	NA	TCTGCAGGGGAGGGAAGCGG	22	0.09123728257302266	CAGACT	TC	1	NA	NA	1	19	ENSG00000123143	ENST00000242783.10	AGG	24	TRUE	FALSE	FALSE	FALSE	NGN	NA	NA
BE3	51	donor	5.517150396	51	GGGCTATACCTCAGCCACCA	9	0.4830981293075156	GAGGTA	AC	9	TA	8	1	19	ENSG00000123143	ENST00000242783.10	GGC	15	FALSE	FALSE	FALSE	FALSE	NGN	NA	NA
BE3	51	donor	5.517150396	51	CTTCCTTACCCCGTGGTCCG	11	0.41220872989826063	GGGGTA	AC	9	TA	8	1	19	ENSG00000123143	ENST00000242783.10	GGC	15	FALSE	FALSE	FALSE	FALSE	NGN	NA	NA
BE3	17.08970976	donor	5.517150396	17.08970976	GACCCTCACCAGGCTCGATG	12	0.38168690515260917	CTGGTG	AC	9	CA	8	1	19	ENSG00000123143	ENST00000242783.10	GGC	15	FALSE	FALSE	FALSE	FALSE	NGN	NA	NA
BE3	17.08970976	donor	5.517150396	17.08970976	TGGTGTCACCTGCACAGGGC	13	0.3567443386937972	CAGGTG	AC	9	CA	8	1	19	ENSG00000123143	ENST00000242783.10	GGG	15	FALSE	FALSE	FALSE	FALSE	NGN	NA	NA
BE3	17.08970976	donor	5.517150396	17.08970976	GCCCCTCACCCTCCTTGCAG	18	0.19921234000656385	AGGGTG	AC	9	CA	8	1	19	ENSG00000123143	ENST00000242783.10	AGG	15	FALSE	FALSE	FALSE	FALSE	NGN	NA	NA
BE3	17.08970976	donor	5.517150396	17.08970976	GGTCCTCACCCTTCTCATGA	20	0.11749261568756153	AGGGTG	AC	9	CA	8	1	19	ENSG00000123143	ENST00000242783.10	TGC	15	FALSE	FALSE	FALSE	FALSE	NGN	NA	NA
BE3	4.575197889	donor	4.575197889	0.807387863	ACCGTGGGTGGCCGCCGGGT	2	0.840827042993108	ACGGTG	AC	2	CA	1	1	19	ENSG00000123143	ENST00000242783.10	CGG	22	FALSE	FALSE	FALSE	FALSE	NGN	NA	NA
BE3	4.575197889	donor	4.575197889	0.807387863	ACCTGTGAGCGGCGCGGGCT	6	0.6294716114210699	CAGGTG	AC	2	CA	1	1	19	ENSG00000123143	ENST00000242783.10	TGC	22	FALSE	FALSE	FALSE	FALSE	NGN	NA	NA
BE3	4.575197889	donor	4.575197889	0.807387863	ACCAGGCTCGATGGGCTGGA	12	0.38168690515260917	CTGGTG	AC	2	CA	1	1	19	ENSG00000123143	ENST00000242783.10	AGG	22	FALSE	FALSE	FALSE	FALSE	NGN	NA	NA
BE3	4.575197889	donor	4.575197889	0.807387863	ACCTGCACAGGGCGGGGCCT	13	0.3567443386937972	CAGGTG	AC	2	CA	1	1	19	ENSG00000123143	ENST00000242783.10	GGG	22	FALSE	FALSE	FALSE	FALSE	NGN	NA	NA
BE3	4.575197889	donor	4.575197889	0.807387863	ACCCTCCTTGCAGAGGCCAA	18	0.19921234000656385	AGGGTG	AC	2	CA	1	1	19	ENSG00000123143	ENST00000242783.10	AGT	22	FALSE	FALSE	FALSE	FALSE	NGN	NA	NA
BE3	4.575197889	donor	4.575197889	0.807387863	ACCCTTCTCATGATGCCGAT	20	0.11749261568756153	AGGGTG	AC	2	CA	1	1	19	ENSG00000123143	ENST00000242783.10	GGC	22	FALSE	FALSE	FALSE	FALSE	NGN	NA	NA
ABE	2.960422164	acceptor	NA	2.960422164	CTCCCCTGCAGACTCTGGGC	22	0.09123728257302266	CAGACT	NA	NA	CA	10	1	19	ENSG00000123143	ENST00000242783.10	TGG	13	TRUE	FALSE	FALSE	FALSE	NGN	NA	NA
BE3	8.073878628	donor	2.691292876	8.073878628	CCCAGCTCACCGTGGGTGGC	2	0.840827042993108	ACGGTG	AC	10	CA	9	1	19	ENSG00000123143	ENST00000242783.10	CGC	14	FALSE	FALSE	FALSE	FALSE	NGN	NA	NA
BE3	8.073878628	donor	2.691292876	8.073878628	TCAGACCCACCTGTGAGCGG	6	0.6294716114210699	CAGGTG	AC	10	CA	9	1	19	ENSG00000123143	ENST00000242783.10	CGC	14	FALSE	FALSE	FALSE	FALSE	NGN	NA	NA
BE3	8.073878628	donor	2.691292876	8.073878628	GCCCACTCACTGGTGTTCTC	7	0.5658024286183131	CCAGTG	AC	10	CA	9	1	19	ENSG00000123143	ENST00000242783.10	GGC	14	FALSE	FALSE	FALSE	FALSE	NGN	NA	NA
BE3	48.98153034	donor	2.691292876	48.98153034	TGGGCTATACCTCAGCCACC	9	0.4830981293075156	GAGGTA	AC	10	TA	9	1	19	ENSG00000123143	ENST00000242783.10	AGG	14	FALSE	FALSE	FALSE	FALSE	NGN	NA	NA
BE3	8.073878628	donor	2.691292876	8.073878628	ACCCTCTCACCTTGCTGCTT	10	0.45848375451263534	AAGGTG	AC	10	CA	9	1	19	ENSG00000123143	ENST00000242783.10	GGA	14	FALSE	FALSE	FALSE	FALSE	NGN	NA	NA
BE3	48.98153034	donor	2.691292876	48.98153034	CCTTCCTTACCCCGTGGTCC	11	0.41220872989826063	GGGGTA	AC	10	TA	9	1	19	ENSG00000123143	ENST00000242783.10	GGG	14	FALSE	FALSE	FALSE	FALSE	NGN	NA	NA
BE3	8.073878628	donor	2.691292876	8.073878628	GGACCCTCACCAGGCTCGAT	12	0.38168690515260917	CTGGTG	AC	10	CA	9	1	19	ENSG00000123143	ENST00000242783.10	GGG	14	FALSE	FALSE	FALSE	FALSE	NGN	NA	NA
BE3	8.073878628	donor	2.691292876	8.073878628	GTGGTGTCACCTGCACAGGG	13	0.3567443386937972	CAGGTG	AC	10	CA	9	1	19	ENSG00000123143	ENST00000242783.10	CGG	14	FALSE	FALSE	FALSE	FALSE	NGN	NA	NA
BE3	8.073878628	donor	2.691292876	8.073878628	TCCACCTCACCTTCCCAAAA	14	0.3321299638989169	AAGGTG	AC	10	CA	9	1	19	ENSG00000123143	ENST00000242783.10	TGA	14	FALSE	FALSE	FALSE	FALSE	NGN	NA	NA
BE3	8.073878628	donor	2.691292876	8.073878628	AGGTCCCCACCTCTCCACCT	15	0.302264522481129	GAGGTG	AC	10	CA	9	1	19	ENSG00000123143	ENST00000242783.10	CGT	14	FALSE	FALSE	FALSE	FALSE	NGN	NA	NA
BE3	8.073878628	donor	2.691292876	8.073878628	GGGGTCTCACCTCGCCAACC	19	0.1526091237282573	GAGGTG	AC	10	CA	9	1	19	ENSG00000123143	ENST00000242783.10	AGC	14	FALSE	FALSE	FALSE	FALSE	NGN	NA	NA
BE3	8.073878628	donor	2.691292876	8.073878628	GGAATCTCACCCTGAAGAAG	21	0.09123728257302266	AGGGTG	AC	10	CA	9	1	19	ENSG00000123143	ENST00000242783.10	GGC	14	FALSE	FALSE	FALSE	FALSE	NGN	NA	NA
BE3	45.21372032	acceptor	45.21372032	NA	CCGTGCCTGGAGGGAGAGGA	7	0.011210762331838597	CAGGCA	CC	7	NA	NA	1	19	ENSG00000123143	ENST00000586557.5	AGA	19	TRUE	FALSE	FALSE	FALSE	NGN	NA	NA
BE3	44.13720317	donor	44.13720317	18.30079156	CTCACCGTGGGTGGCCGCCG	3	0.4540358744394619	ACGGTG	AC	5	CA	4	1	19	ENSG00000123143	ENST00000586557.5	GGT	19	FALSE	FALSE	FALSE	FALSE	NGN	NA	NA
BE3	44.13720317	donor	44.13720317	18.30079156	CTCACCTTGGGTGTCATCCG	5	0.13340807174887892	AAGGTG	AC	5	CA	4	1	19	ENSG00000123143	ENST00000586557.5	GGG	19	FALSE	FALSE	FALSE	FALSE	NGN	NA	NA
BE3	44.13720317	donor	44.13720317	18.30079156	CTCACCCTTTCCAGCTCCAG	6	0.011210762331838597	AGGGTG	AC	5	CA	4	1	19	ENSG00000123143	ENST00000586557.5	AGT	19	FALSE	FALSE	FALSE	FALSE	NGN	NA	NA
ABE	43.3298153	acceptor	NA	43.3298153	CCTCCAGGCACGGGAACTGG	7	0.011210762331838597	CAGGCA	NA	NA	CA	6	1	19	ENSG00000123143	ENST00000586557.5	AGT	17	TRUE	FALSE	FALSE	FALSE	NGN	NA	NA
BE3	41.176781	acceptor	41.176781	NA	GTGCCTGGAGGGAGAGGAAG	7	0.011210762331838597	CAGGCA	CC	5	NA	NA	1	19	ENSG00000123143	ENST00000586557.5	AGG	21	TRUE	FALSE	FALSE	FALSE	NGN	NA	NA
BE3	43.3298153	donor	38.21635884	43.3298153	AGCTCACCGTGGGTGGCCGC	3	0.4540358744394619	ACGGTG	AC	7	CA	6	1	19	ENSG00000123143	ENST00000586557.5	CGG	17	FALSE	FALSE	FALSE	FALSE	NGN	NA	NA
BE3	43.3298153	donor	38.21635884	43.3298153	GACTCACCTTGGGTGTCATC	5	0.13340807174887892	AAGGTG	AC	7	CA	6	1	19	ENSG00000123143	ENST00000586557.5	CGG	17	FALSE	FALSE	FALSE	FALSE	NGN	NA	NA
BE3	43.3298153	donor	38.21635884	43.3298153	AGCTCACCCTTTCCAGCTCC	6	0.011210762331838597	AGGGTG	AC	7	CA	6	1	19	ENSG00000123143	ENST00000586557.5	AGA	17	FALSE	FALSE	FALSE	FALSE	NGN	NA	NA
BE3	41.176781	donor	26.91292876	41.176781	GCTCACCGTGGGTGGCCGCC	3	0.4540358744394619	ACGGTG	AC	6	CA	5	1	19	ENSG00000123143	ENST00000586557.5	GGG	18	FALSE	FALSE	FALSE	FALSE	NGN	NA	NA
BE3	41.176781	donor	26.91292876	41.176781	CCTCACCTTGGTGCTGCCAT	4	0.2847533632286996	AAGGTG	AC	6	CA	5	1	19	ENSG00000123143	ENST00000586557.5	TGC	18	FALSE	FALSE	FALSE	FALSE	NGN	NA	NA
BE3	41.176781	donor	26.91292876	41.176781	ACTCACCTTGGGTGTCATCC	5	0.13340807174887892	AAGGTG	AC	6	CA	5	1	19	ENSG00000123143	ENST00000586557.5	GGG	18	FALSE	FALSE	FALSE	FALSE	NGN	NA	NA
BE3	23.01055409	donor	23.01055409	11.16886544	TCACCTTGGGTGTCATCCGG	5	0.13340807174887892	AAGGTG	AC	4	CA	3	1	19	ENSG00000123143	ENST00000586557.5	GGC	20	FALSE	FALSE	FALSE	FALSE	NGN	NA	NA
BE3	21.93403694	acceptor	21.93403694	NA	GCCTGGAGGGAGAGGAAGAG	7	0.011210762331838597	CAGGCA	CC	2	NA	NA	1	19	ENSG00000123143	ENST00000586557.5	GGC	23	TRUE	FALSE	FALSE	FALSE	NGN	NA	NA
ABE	21.93403694	acceptor	NA	21.93403694	CAGGCACGGGAACTGGAGTT	7	0.011210762331838597	CAGGCA	NA	NA	CA	2	1	19	ENSG00000123143	ENST00000586557.5	GGC	21	TRUE	FALSE	FALSE	FALSE	NGN	NA	NA
BE3	18.30079156	acceptor	18.30079156	NA	TGCCTGGAGGGAGAGGAAGA	7	0.011210762331838597	CAGGCA	CC	4	NA	NA	1	19	ENSG00000123143	ENST00000586557.5	GGG	22	TRUE	FALSE	FALSE	FALSE	NGN	NA	NA
ABE	17.08970976	acceptor	NA	17.08970976	TCCCTCCAGGCACGGGAACT	7	0.011210762331838597	CAGGCA	NA	NA	CA	8	1	19	ENSG00000123143	ENST00000586557.5	GGA	15	TRUE	FALSE	FALSE	FALSE	NGN	NA	NA
ABE	11.16886544	acceptor	NA	11.16886544	CCAGGCACGGGAACTGGAGT	7	0.011210762331838597	CAGGCA	NA	NA	CA	3	1	19	ENSG00000123143	ENST00000586557.5	TGG	20	TRUE	FALSE	FALSE	FALSE	NGN	NA	NA
BE3	21.93403694	donor	10.7651715	21.93403694	CACCTTGGTGCTGCCATTGC	4	0.2847533632286996	AAGGTG	AC	3	CA	2	1	19	ENSG00000123143	ENST00000586557.5	TGT	21	FALSE	FALSE	FALSE	FALSE	NGN	NA	NA
BE3	21.93403694	donor	10.7651715	21.93403694	CACCCTTTCCAGCTCCAGAG	6	0.011210762331838597	AGGGTG	AC	3	CA	2	1	19	ENSG00000123143	ENST00000586557.5	TGA	21	FALSE	FALSE	FALSE	FALSE	NGN	NA	NA
ABE	8.073878628	acceptor	NA	8.073878628	CTCCCTCCAGGCACGGGAAC	7	0.011210762331838597	CAGGCA	NA	NA	CA	9	1	19	ENSG00000123143	ENST00000586557.5	TGG	14	TRUE	FALSE	FALSE	FALSE	NGN	NA	NA
BE3	5.517150396	donor	5.517150396	5.248021108	AGGTCTGACCTTGTGTGATC	2	0.7903587443946188	AAGGTC	AC	9	GA	8	1	19	ENSG00000123143	ENST00000586557.5	GGC	15	FALSE	FALSE	FALSE	FALSE	NGN	NA	NA
BE3	4.575197889	donor	4.575197889	0.807387863	ACCGTGGGTGGCCGCCGGGT	3	0.4540358744394619	ACGGTG	AC	2	CA	1	1	19	ENSG00000123143	ENST00000586557.5	CGG	22	FALSE	FALSE	FALSE	FALSE	NGN	NA	NA
BE3	2.960422164	acceptor	2.960422164	NA	TTCCCGTGCCTGGAGGGAGA	7	0.011210762331838597	CAGGCA	CC	10	NA	NA	1	19	ENSG00000123143	ENST00000586557.5	GGA	16	TRUE	FALSE	FALSE	FALSE	NGN	NA	NA
BE3	2.691292876	donor	2.691292876	1.480211082	GAGGTCTGACCTTGTGTGAT	2	0.7903587443946188	AAGGTC	AC	10	GA	9	1	19	ENSG00000123143	ENST00000586557.5	CGG	14	FALSE	FALSE	FALSE	FALSE	NGN	NA	NA
BE3	8.073878628	donor	2.691292876	8.073878628	CCCAGCTCACCGTGGGTGGC	3	0.4540358744394619	ACGGTG	AC	10	CA	9	1	19	ENSG00000123143	ENST00000586557.5	CGC	14	FALSE	FALSE	FALSE	FALSE	NGN	NA	NA
BE3	1.07651715	acceptor	1.07651715	NA	GTTCCCGTGCCTGGAGGGAG	7	0.011210762331838597	CAGGCA	CC	11	NA	NA	1	19	ENSG00000123143	ENST00000586557.5	AGG	15	TRUE	FALSE	FALSE	FALSE	NGN	NA	NA
ABE	45.21372032	acceptor	NA	45.21372032	GCTCACAGGGAGTCCTGACC	6	0.16983372921615203	CAGGGA	NA	NA	CA	7	1	19	ENSG00000123143	ENST00000590097.5	TGG	16	TRUE	FALSE	FALSE	FALSE	NGN	NA	NA
BE3	44.13720317	donor	44.13720317	18.30079156	CTCACCGTGGGTGGCCGCCG	3	0.5095011876484561	ACGGTG	AC	5	CA	4	1	19	ENSG00000123143	ENST00000590097.5	GGT	19	FALSE	FALSE	FALSE	FALSE	NGN	NA	NA
BE3	44.13720317	donor	44.13720317	18.30079156	CTCACCTTGGGTGTCATCCG	5	0.16983372921615203	AAGGTG	AC	5	CA	4	1	19	ENSG00000123143	ENST00000590097.5	GGG	19	FALSE	FALSE	FALSE	FALSE	NGN	NA	NA
ABE	43.3298153	acceptor	NA	43.3298153	CTCACAGGGAGTCCTGACCT	6	0.16983372921615203	CAGGGA	NA	NA	CA	6	1	19	ENSG00000123143	ENST00000590097.5	GGG	17	TRUE	FALSE	FALSE	FALSE	NGN	NA	NA
ABE	41.176781	acceptor	NA	41.176781	TCACAGGGAGTCCTGACCTG	6	0.16983372921615203	CAGGGA	NA	NA	CA	5	1	19	ENSG00000123143	ENST00000590097.5	GGG	18	TRUE	FALSE	FALSE	FALSE	NGN	NA	NA
BE3	43.3298153	donor	38.21635884	43.3298153	AGCTCACCGTGGGTGGCCGC	3	0.5095011876484561	ACGGTG	AC	7	CA	6	1	19	ENSG00000123143	ENST00000590097.5	CGG	17	FALSE	FALSE	FALSE	FALSE	NGN	NA	NA
BE3	43.3298153	donor	38.21635884	43.3298153	GACTCACCTTGGGTGTCATC	5	0.16983372921615203	AAGGTG	AC	7	CA	6	1	19	ENSG00000123143	ENST00000590097.5	CGG	17	FALSE	FALSE	FALSE	FALSE	NGN	NA	NA
BE3	41.176781	donor	26.91292876	41.176781	GCTCACCGTGGGTGGCCGCC	3	0.5095011876484561	ACGGTG	AC	6	CA	5	1	19	ENSG00000123143	ENST00000590097.5	GGG	18	FALSE	FALSE	FALSE	FALSE	NGN	NA	NA
BE3	41.176781	donor	26.91292876	41.176781	CCTCACCTTGGTGCTGCCAT	4	0.33016627078384797	AAGGTG	AC	6	CA	5	1	19	ENSG00000123143	ENST00000590097.5	TGC	18	FALSE	FALSE	FALSE	FALSE	NGN	NA	NA
BE3	41.176781	donor	26.91292876	41.176781	ACTCACCTTGGGTGTCATCC	5	0.16983372921615203	AAGGTG	AC	6	CA	5	1	19	ENSG00000123143	ENST00000590097.5	GGG	18	FALSE	FALSE	FALSE	FALSE	NGN	NA	NA
BE3	23.01055409	donor	23.01055409	11.16886544	TCACCTTGGGTGTCATCCGG	5	0.16983372921615203	AAGGTG	AC	4	CA	3	1	19	ENSG00000123143	ENST00000590097.5	GGC	20	FALSE	FALSE	FALSE	FALSE	NGN	NA	NA
BE3	21.93403694	acceptor	21.93403694	NA	CCCTGTGAGCGTGGAATACA	6	0.16983372921615203	CAGGGA	CC	2	NA	NA	1	19	ENSG00000123143	ENST00000590097.5	GGG	23	TRUE	FALSE	FALSE	FALSE	NGN	NA	NA
BE3	18.30079156	acceptor	18.30079156	NA	TCCCTGTGAGCGTGGAATAC	6	0.16983372921615203	CAGGGA	CC	4	NA	NA	1	19	ENSG00000123143	ENST00000590097.5	AGG	22	TRUE	FALSE	FALSE	FALSE	NGN	NA	NA
ABE	18.30079156	acceptor	NA	18.30079156	CACAGGGAGTCCTGACCTGG	6	0.16983372921615203	CAGGGA	NA	NA	CA	4	1	19	ENSG00000123143	ENST00000590097.5	GGG	19	TRUE	FALSE	FALSE	FALSE	NGN	NA	NA
ABE	11.16886544	acceptor	NA	11.16886544	ACAGGGAGTCCTGACCTGGG	6	0.16983372921615203	CAGGGA	NA	NA	CA	3	1	19	ENSG00000123143	ENST00000590097.5	GGC	20	TRUE	FALSE	FALSE	FALSE	NGN	NA	NA
BE3	21.93403694	donor	10.7651715	21.93403694	CACCTTGGTGCTGCCATTGC	4	0.33016627078384797	AAGGTG	AC	3	CA	2	1	19	ENSG00000123143	ENST00000590097.5	TGT	21	FALSE	FALSE	FALSE	FALSE	NGN	NA	NA
BE3	5.517150396	donor	5.517150396	5.248021108	AGGTCTGACCTTGTGTGATC	2	0.8657957244655582	AAGGTC	AC	9	GA	8	1	19	ENSG00000123143	ENST00000590097.5	GGC	15	FALSE	FALSE	FALSE	FALSE	NGN	NA	NA
BE3	4.575197889	donor	4.575197889	0.807387863	ACCGTGGGTGGCCGCCGGGT	3	0.5095011876484561	ACGGTG	AC	2	CA	1	1	19	ENSG00000123143	ENST00000590097.5	CGG	22	FALSE	FALSE	FALSE	FALSE	NGN	NA	NA
BE3	2.691292876	donor	2.691292876	1.480211082	GAGGTCTGACCTTGTGTGAT	2	0.8657957244655582	AAGGTC	AC	10	GA	9	1	19	ENSG00000123143	ENST00000590097.5	CGG	14	FALSE	FALSE	FALSE	FALSE	NGN	NA	NA
BE3	8.073878628	donor	2.691292876	8.073878628	CCCAGCTCACCGTGGGTGGC	3	0.5095011876484561	ACGGTG	AC	10	CA	9	1	19	ENSG00000123143	ENST00000590097.5	CGC	14	FALSE	FALSE	FALSE	FALSE	NGN	NA	NA
BE3	1.07651715	acceptor	1.07651715	NA	TCAGGACTCCCTGTGAGCGT	6	0.16983372921615203	CAGGGA	CC	11	NA	NA	1	19	ENSG00000123143	ENST00000590097.5	GGA	15	TRUE	FALSE	FALSE	FALSE	NGN	NA	NA
BE3	0.807387863	acceptor	0.807387863	NA	CCTGTGAGCGTGGAATACAG	6	0.16983372921615203	CAGGGA	CC	1	NA	NA	1	19	ENSG00000123143	ENST00000590097.5	GGC	24	TRUE	FALSE	FALSE	FALSE	NGN	NA	NA
BE3	51	acceptor	51	NA	CAGAGTCTGCAGGGGAGGGA	22	0.09700476514635803	CAGACT	TC	7	NA	NA	1	19	ENSG00000123143	ENST00000342216.8	AGC	19	TRUE	FALSE	FALSE	FALSE	NGN	NA	NA
BE3	48.98153034	acceptor	48.98153034	NA	GAGTCTGCAGGGGAGGGAAG	22	0.09700476514635803	CAGACT	TC	5	NA	NA	1	19	ENSG00000123143	ENST00000342216.8	CGG	21	TRUE	FALSE	FALSE	FALSE	NGN	NA	NA
BE3	44.13720317	donor	44.13720317	18.30079156	CTCACCGTGGGTGGCCGCCG	2	0.8744043567052416	ACGGTG	AC	5	CA	4	1	19	ENSG00000123143	ENST00000342216.8	GGT	19	FALSE	FALSE	FALSE	FALSE	NGN	NA	NA
BE3	44.13720317	donor	44.13720317	18.30079156	CTCACCTTGGGTGTCATCCG	4	0.7770592239618788	AAGGTG	AC	5	CA	4	1	19	ENSG00000123143	ENST00000342216.8	GGG	19	FALSE	FALSE	FALSE	FALSE	NGN	NA	NA
BE3	44.13720317	donor	44.13720317	18.30079156	CTCACCCTTTCCAGCTCCAG	8	0.5520762423417291	AGGGTG	AC	5	CA	4	1	19	ENSG00000123143	ENST00000342216.8	AGT	19	FALSE	FALSE	FALSE	FALSE	NGN	NA	NA
BE3	44.13720317	donor	44.13720317	18.30079156	CTCACCAGGCTCGATGGGCT	12	0.3982300884955752	CTGGTG	AC	5	CA	4	1	19	ENSG00000123143	ENST00000342216.8	GGA	19	FALSE	FALSE	FALSE	FALSE	NGN	NA	NA
BE3	44.13720317	donor	44.13720317	18.30079156	CCCACCTCTCCACCTCGTCT	15	0.31586113002042204	GAGGTG	AC	5	CA	4	1	19	ENSG00000123143	ENST00000342216.8	CGG	19	FALSE	FALSE	FALSE	FALSE	NGN	NA	NA
BE3	44.13720317	donor	44.13720317	18.30079156	CACACCTGTAGACGATCTTG	17	0.23485364193328795	CAGGTG	AC	5	CA	4	1	19	ENSG00000123143	ENST00000342216.8	TGT	19	FALSE	FALSE	FALSE	FALSE	NGN	NA	NA
BE3	43.73350923	acceptor	43.73350923	NA	AGTCTGCAGGGGAGGGAAGC	22	0.09700476514635803	CAGACT	TC	4	NA	NA	1	19	ENSG00000123143	ENST00000342216.8	GGA	22	TRUE	FALSE	FALSE	FALSE	NGN	NA	NA
ABE	41.176781	acceptor	NA	41.176781	CTGCAGACTCTGGGCTGGGA	22	0.09700476514635803	CAGACT	NA	NA	CA	5	1	19	ENSG00000123143	ENST00000342216.8	AGC	18	TRUE	FALSE	FALSE	FALSE	NGN	NA	NA
BE3	43.3298153	donor	38.21635884	43.3298153	AGCTCACCGTGGGTGGCCGC	2	0.8744043567052416	ACGGTG	AC	7	CA	6	1	19	ENSG00000123143	ENST00000342216.8	CGG	17	FALSE	FALSE	FALSE	FALSE	NGN	NA	NA
BE3	43.3298153	donor	38.21635884	43.3298153	GACTCACCTTGGGTGTCATC	4	0.7770592239618788	AAGGTG	AC	7	CA	6	1	19	ENSG00000123143	ENST00000342216.8	CGG	17	FALSE	FALSE	FALSE	FALSE	NGN	NA	NA
BE3	43.3298153	donor	38.21635884	43.3298153	GACCCACCTGTGAGCGGCGC	6	0.6552076242341729	CAGGTG	AC	7	CA	6	1	19	ENSG00000123143	ENST00000342216.8	GGG	17	FALSE	FALSE	FALSE	FALSE	NGN	NA	NA
BE3	43.3298153	donor	38.21635884	43.3298153	AGCTCACCCTTTCCAGCTCC	8	0.5520762423417291	AGGGTG	AC	7	CA	6	1	19	ENSG00000123143	ENST00000342216.8	AGA	17	FALSE	FALSE	FALSE	FALSE	NGN	NA	NA
BE3	43.3298153	donor	38.21635884	43.3298153	GTGTCACCTGCACAGGGCGG	13	0.372362151123213	CAGGTG	AC	7	CA	6	1	19	ENSG00000123143	ENST00000342216.8	GGC	17	FALSE	FALSE	FALSE	FALSE	NGN	NA	NA
BE3	43.3298153	donor	38.21635884	43.3298153	CACACACCTGTAGACGATCT	17	0.23485364193328795	CAGGTG	AC	7	CA	6	1	19	ENSG00000123143	ENST00000342216.8	TGT	17	FALSE	FALSE	FALSE	FALSE	NGN	NA	NA
BE3	43.3298153	donor	38.21635884	43.3298153	ATCTCACCCTGAAGAAGGGC	21	0.09700476514635803	AGGGTG	AC	7	CA	6	1	19	ENSG00000123143	ENST00000342216.8	TGT	17	FALSE	FALSE	FALSE	FALSE	NGN	NA	NA
BE3	32.02638522	acceptor	32.02638522	NA	GCCCAGAGTCTGCAGGGGAG	22	0.09700476514635803	CAGACT	TC	10	NA	NA	1	19	ENSG00000123143	ENST00000342216.8	GGA	16	TRUE	FALSE	FALSE	FALSE	NGN	NA	NA
BE3	41.176781	donor	26.91292876	41.176781	GCTCACCGTGGGTGGCCGCC	2	0.8744043567052416	ACGGTG	AC	6	CA	5	1	19	ENSG00000123143	ENST00000342216.8	GGG	18	FALSE	FALSE	FALSE	FALSE	NGN	NA	NA
BE3	41.176781	donor	26.91292876	41.176781	CCTCACCTTGGTGCTGCCAT	3	0.8230088495575221	AAGGTG	AC	6	CA	5	1	19	ENSG00000123143	ENST00000342216.8	TGC	18	FALSE	FALSE	FALSE	FALSE	NGN	NA	NA
BE3	41.176781	donor	26.91292876	41.176781	ACTCACCTTGGGTGTCATCC	4	0.7770592239618788	AAGGTG	AC	6	CA	5	1	19	ENSG00000123143	ENST00000342216.8	GGG	18	FALSE	FALSE	FALSE	FALSE	NGN	NA	NA
BE3	41.176781	donor	26.91292876	41.176781	CCTCACCTCGCTGACTGCCT	5	0.7277059223961879	GAGGTG	AC	6	CA	5	1	19	ENSG00000123143	ENST00000342216.8	TGC	18	FALSE	FALSE	FALSE	FALSE	NGN	NA	NA
BE3	41.176781	donor	26.91292876	41.176781	ACCCACCTGTGAGCGGCGCG	6	0.6552076242341729	CAGGTG	AC	6	CA	5	1	19	ENSG00000123143	ENST00000342216.8	GGC	18	FALSE	FALSE	FALSE	FALSE	NGN	NA	NA
BE3	48.98153034	donor	26.91292876	48.98153034	CTATACCTCAGCCACCAGGC	9	0.5034036759700476	GAGGTA	AC	6	TA	5	1	19	ENSG00000123143	ENST00000342216.8	AGC	18	FALSE	FALSE	FALSE	FALSE	NGN	NA	NA
BE3	41.176781	donor	26.91292876	41.176781	CCTCACCAGGCTCGATGGGC	12	0.3982300884955752	CTGGTG	AC	6	CA	5	1	19	ENSG00000123143	ENST00000342216.8	TGG	18	FALSE	FALSE	FALSE	FALSE	NGN	NA	NA
BE3	41.176781	donor	26.91292876	41.176781	GCTCACATGGCACGGGGCTC	16	0.2559564329475834	CATGTG	AC	6	CA	5	1	19	ENSG00000123143	ENST00000342216.8	AGA	18	FALSE	FALSE	FALSE	FALSE	NGN	NA	NA
BE3	41.176781	donor	26.91292876	41.176781	CCTCACCCTTCTCATGATGC	20	0.12423417290673933	AGGGTG	AC	6	CA	5	1	19	ENSG00000123143	ENST00000342216.8	CGA	18	FALSE	FALSE	FALSE	FALSE	NGN	NA	NA
BE3	23.01055409	donor	23.01055409	11.16886544	TCACCTTGGGTGTCATCCGG	4	0.7770592239618788	AAGGTG	AC	4	CA	3	1	19	ENSG00000123143	ENST00000342216.8	GGC	20	FALSE	FALSE	FALSE	FALSE	NGN	NA	NA
BE3	23.01055409	donor	23.01055409	11.16886544	TCACCTCGCTGACTGCCTTG	5	0.7277059223961879	GAGGTG	AC	4	CA	3	1	19	ENSG00000123143	ENST00000342216.8	CGG	20	FALSE	FALSE	FALSE	FALSE	NGN	NA	NA
BE3	23.01055409	donor	23.01055409	11.16886544	TCACTGGTGTTCTCGGCTTC	7	0.5891763104152485	CCAGTG	AC	4	CA	3	1	19	ENSG00000123143	ENST00000342216.8	TGC	20	FALSE	FALSE	FALSE	FALSE	NGN	NA	NA
BE3	32.02638522	donor	23.01055409	32.02638522	TTACCCCGTGGTCCGGGCCT	11	0.4298842750170184	GGGGTA	AC	4	TA	3	1	19	ENSG00000123143	ENST00000342216.8	CGG	20	FALSE	FALSE	FALSE	FALSE	NGN	NA	NA
BE3	23.01055409	donor	23.01055409	11.16886544	TCACCTTCCCAAAATGACCC	14	0.3468345813478557	AAGGTG	AC	4	CA	3	1	19	ENSG00000123143	ENST00000342216.8	CGG	20	FALSE	FALSE	FALSE	FALSE	NGN	NA	NA
BE3	23.01055409	donor	23.01055409	11.16886544	CCACCTCTCCACCTCGTCTC	15	0.31586113002042204	GAGGTG	AC	4	CA	3	1	19	ENSG00000123143	ENST00000342216.8	GGG	20	FALSE	FALSE	FALSE	FALSE	NGN	NA	NA
BE3	23.01055409	donor	23.01055409	11.16886544	TCACATGGCACGGGGCTCAG	16	0.2559564329475834	CATGTG	AC	4	CA	3	1	19	ENSG00000123143	ENST00000342216.8	AGA	20	FALSE	FALSE	FALSE	FALSE	NGN	NA	NA
ABE	17.08970976	acceptor	NA	17.08970976	CCCCTGCAGACTCTGGGCTG	22	0.09700476514635803	CAGACT	NA	NA	CA	8	1	19	ENSG00000123143	ENST00000342216.8	GGA	15	TRUE	FALSE	FALSE	FALSE	NGN	NA	NA
BE3	45.21372032	donor	13.32189974	45.21372032	AGACCCACCTGTGAGCGGCG	6	0.6552076242341729	CAGGTG	AC	8	CA	7	1	19	ENSG00000123143	ENST00000342216.8	CGG	16	FALSE	FALSE	FALSE	FALSE	NGN	NA	NA
BE3	45.21372032	donor	13.32189974	45.21372032	CCTCTCACCTTGCTGCTTGG	10	0.47787610619469023	AAGGTG	AC	8	CA	7	1	19	ENSG00000123143	ENST00000342216.8	AGA	16	FALSE	FALSE	FALSE	FALSE	NGN	NA	NA
BE3	45.21372032	donor	13.32189974	45.21372032	GGTGTCACCTGCACAGGGCG	13	0.372362151123213	CAGGTG	AC	8	CA	7	1	19	ENSG00000123143	ENST00000342216.8	GGG	16	FALSE	FALSE	FALSE	FALSE	NGN	NA	NA
BE3	45.21372032	donor	13.32189974	45.21372032	CCCCTCACCCTCCTTGCAGA	18	0.2089857045609258	AGGGTG	AC	8	CA	7	1	19	ENSG00000123143	ENST00000342216.8	GGC	16	FALSE	FALSE	FALSE	FALSE	NGN	NA	NA
BE3	12.24538259	acceptor	12.24538259	NA	AGCCCAGAGTCTGCAGGGGA	22	0.09700476514635803	CAGACT	TC	11	NA	NA	1	19	ENSG00000123143	ENST00000342216.8	GGG	15	TRUE	FALSE	FALSE	FALSE	NGN	NA	NA
BE3	21.93403694	donor	10.7651715	21.93403694	CACCTTGGTGCTGCCATTGC	3	0.8230088495575221	AAGGTG	AC	3	CA	2	1	19	ENSG00000123143	ENST00000342216.8	TGT	21	FALSE	FALSE	FALSE	FALSE	NGN	NA	NA
BE3	21.93403694	donor	10.7651715	21.93403694	CACCTCGCTGACTGCCTTGC	5	0.7277059223961879	GAGGTG	AC	3	CA	2	1	19	ENSG00000123143	ENST00000342216.8	GGT	21	FALSE	FALSE	FALSE	FALSE	NGN	NA	NA
BE3	21.93403694	donor	10.7651715	21.93403694	CACCCTTTCCAGCTCCAGAG	8	0.5520762423417291	AGGGTG	AC	3	CA	2	1	19	ENSG00000123143	ENST00000342216.8	TGA	21	FALSE	FALSE	FALSE	FALSE	NGN	NA	NA
BE3	12.24538259	donor	10.7651715	12.24538259	TACCCCGTGGTCCGGGCCTC	11	0.4298842750170184	GGGGTA	AC	3	TA	2	1	19	ENSG00000123143	ENST00000342216.8	GGA	21	FALSE	FALSE	FALSE	FALSE	NGN	NA	NA
BE3	21.93403694	donor	10.7651715	21.93403694	CACCTGCACAGGGCGGGGCC	13	0.372362151123213	CAGGTG	AC	3	CA	2	1	19	ENSG00000123143	ENST00000342216.8	TGG	21	FALSE	FALSE	FALSE	FALSE	NGN	NA	NA
BE3	21.93403694	donor	10.7651715	21.93403694	CACCTTCCCAAAATGACCCC	14	0.3468345813478557	AAGGTG	AC	3	CA	2	1	19	ENSG00000123143	ENST00000342216.8	GGC	21	FALSE	FALSE	FALSE	FALSE	NGN	NA	NA
BE3	21.93403694	donor	10.7651715	21.93403694	CACCTCTCCACCTCGTCTCG	15	0.31586113002042204	GAGGTG	AC	3	CA	2	1	19	ENSG00000123143	ENST00000342216.8	GGC	21	FALSE	FALSE	FALSE	FALSE	NGN	NA	NA
BE3	21.93403694	donor	10.7651715	21.93403694	CACCTCGCCAACCAGCATCT	19	0.16065350578624915	GAGGTG	AC	3	CA	2	1	19	ENSG00000123143	ENST00000342216.8	CGT	21	FALSE	FALSE	FALSE	FALSE	NGN	NA	NA
BE3	21.93403694	donor	10.7651715	21.93403694	CACCCTTCTCATGATGCCGA	20	0.12423417290673933	AGGGTG	AC	3	CA	2	1	19	ENSG00000123143	ENST00000342216.8	TGG	21	FALSE	FALSE	FALSE	FALSE	NGN	NA	NA
ABE	8.073878628	acceptor	NA	8.073878628	TCCCCTGCAGACTCTGGGCT	22	0.09700476514635803	CAGACT	NA	NA	CA	9	1	19	ENSG00000123143	ENST00000342216.8	GGG	14	TRUE	FALSE	FALSE	FALSE	NGN	NA	NA
BE3	7.939313984	acceptor	7.939313984	NA	CAGCCCAGAGTCTGCAGGGG	22	0.09700476514635803	CAGACT	TC	12	NA	NA	1	19	ENSG00000123143	ENST00000342216.8	AGG	14	TRUE	FALSE	FALSE	FALSE	NGN	NA	NA
BE3	7.939313984	acceptor	7.939313984	NA	TCTGCAGGGGAGGGAAGCGG	22	0.09700476514635803	CAGACT	TC	1	NA	NA	1	19	ENSG00000123143	ENST00000342216.8	AGG	24	TRUE	FALSE	FALSE	FALSE	NGN	NA	NA
BE3	51	donor	5.517150396	51	GGGCTATACCTCAGCCACCA	9	0.5034036759700476	GAGGTA	AC	9	TA	8	1	19	ENSG00000123143	ENST00000342216.8	GGC	15	FALSE	FALSE	FALSE	FALSE	NGN	NA	NA
BE3	51	donor	5.517150396	51	CTTCCTTACCCCGTGGTCCG	11	0.4298842750170184	GGGGTA	AC	9	TA	8	1	19	ENSG00000123143	ENST00000342216.8	GGC	15	FALSE	FALSE	FALSE	FALSE	NGN	NA	NA
BE3	17.08970976	donor	5.517150396	17.08970976	GACCCTCACCAGGCTCGATG	12	0.3982300884955752	CTGGTG	AC	9	CA	8	1	19	ENSG00000123143	ENST00000342216.8	GGC	15	FALSE	FALSE	FALSE	FALSE	NGN	NA	NA
BE3	17.08970976	donor	5.517150396	17.08970976	TGGTGTCACCTGCACAGGGC	13	0.372362151123213	CAGGTG	AC	9	CA	8	1	19	ENSG00000123143	ENST00000342216.8	GGG	15	FALSE	FALSE	FALSE	FALSE	NGN	NA	NA
BE3	17.08970976	donor	5.517150396	17.08970976	GCCCCTCACCCTCCTTGCAG	18	0.2089857045609258	AGGGTG	AC	9	CA	8	1	19	ENSG00000123143	ENST00000342216.8	AGG	15	FALSE	FALSE	FALSE	FALSE	NGN	NA	NA
BE3	17.08970976	donor	5.517150396	17.08970976	GGTCCTCACCCTTCTCATGA	20	0.12423417290673933	AGGGTG	AC	9	CA	8	1	19	ENSG00000123143	ENST00000342216.8	TGC	15	FALSE	FALSE	FALSE	FALSE	NGN	NA	NA
BE3	4.575197889	donor	4.575197889	0.807387863	ACCGTGGGTGGCCGCCGGGT	2	0.8744043567052416	ACGGTG	AC	2	CA	1	1	19	ENSG00000123143	ENST00000342216.8	CGG	22	FALSE	FALSE	FALSE	FALSE	NGN	NA	NA
BE3	4.575197889	donor	4.575197889	0.807387863	ACCTGTGAGCGGCGCGGGCT	6	0.6552076242341729	CAGGTG	AC	2	CA	1	1	19	ENSG00000123143	ENST00000342216.8	TGC	22	FALSE	FALSE	FALSE	FALSE	NGN	NA	NA
BE3	4.575197889	donor	4.575197889	0.807387863	ACCAGGCTCGATGGGCTGGA	12	0.3982300884955752	CTGGTG	AC	2	CA	1	1	19	ENSG00000123143	ENST00000342216.8	AGG	22	FALSE	FALSE	FALSE	FALSE	NGN	NA	NA
BE3	4.575197889	donor	4.575197889	0.807387863	ACCTGCACAGGGCGGGGCCT	13	0.372362151123213	CAGGTG	AC	2	CA	1	1	19	ENSG00000123143	ENST00000342216.8	GGG	22	FALSE	FALSE	FALSE	FALSE	NGN	NA	NA
BE3	4.575197889	donor	4.575197889	0.807387863	ACCCTCCTTGCAGAGGCCAA	18	0.2089857045609258	AGGGTG	AC	2	CA	1	1	19	ENSG00000123143	ENST00000342216.8	AGT	22	FALSE	FALSE	FALSE	FALSE	NGN	NA	NA
BE3	4.575197889	donor	4.575197889	0.807387863	ACCCTTCTCATGATGCCGAT	20	0.12423417290673933	AGGGTG	AC	2	CA	1	1	19	ENSG00000123143	ENST00000342216.8	GGC	22	FALSE	FALSE	FALSE	FALSE	NGN	NA	NA
ABE	2.960422164	acceptor	NA	2.960422164	CTCCCCTGCAGACTCTGGGC	22	0.09700476514635803	CAGACT	NA	NA	CA	10	1	19	ENSG00000123143	ENST00000342216.8	TGG	13	TRUE	FALSE	FALSE	FALSE	NGN	NA	NA
BE3	8.073878628	donor	2.691292876	8.073878628	CCCAGCTCACCGTGGGTGGC	2	0.8744043567052416	ACGGTG	AC	10	CA	9	1	19	ENSG00000123143	ENST00000342216.8	CGC	14	FALSE	FALSE	FALSE	FALSE	NGN	NA	NA
BE3	8.073878628	donor	2.691292876	8.073878628	TCAGACCCACCTGTGAGCGG	6	0.6552076242341729	CAGGTG	AC	10	CA	9	1	19	ENSG00000123143	ENST00000342216.8	CGC	14	FALSE	FALSE	FALSE	FALSE	NGN	NA	NA
BE3	8.073878628	donor	2.691292876	8.073878628	GCCCACTCACTGGTGTTCTC	7	0.5891763104152485	CCAGTG	AC	10	CA	9	1	19	ENSG00000123143	ENST00000342216.8	GGC	14	FALSE	FALSE	FALSE	FALSE	NGN	NA	NA
BE3	48.98153034	donor	2.691292876	48.98153034	TGGGCTATACCTCAGCCACC	9	0.5034036759700476	GAGGTA	AC	10	TA	9	1	19	ENSG00000123143	ENST00000342216.8	AGG	14	FALSE	FALSE	FALSE	FALSE	NGN	NA	NA
BE3	8.073878628	donor	2.691292876	8.073878628	ACCCTCTCACCTTGCTGCTT	10	0.47787610619469023	AAGGTG	AC	10	CA	9	1	19	ENSG00000123143	ENST00000342216.8	GGA	14	FALSE	FALSE	FALSE	FALSE	NGN	NA	NA
BE3	48.98153034	donor	2.691292876	48.98153034	CCTTCCTTACCCCGTGGTCC	11	0.4298842750170184	GGGGTA	AC	10	TA	9	1	19	ENSG00000123143	ENST00000342216.8	GGG	14	FALSE	FALSE	FALSE	FALSE	NGN	NA	NA
BE3	8.073878628	donor	2.691292876	8.073878628	GGACCCTCACCAGGCTCGAT	12	0.3982300884955752	CTGGTG	AC	10	CA	9	1	19	ENSG00000123143	ENST00000342216.8	GGG	14	FALSE	FALSE	FALSE	FALSE	NGN	NA	NA
BE3	8.073878628	donor	2.691292876	8.073878628	GTGGTGTCACCTGCACAGGG	13	0.372362151123213	CAGGTG	AC	10	CA	9	1	19	ENSG00000123143	ENST00000342216.8	CGG	14	FALSE	FALSE	FALSE	FALSE	NGN	NA	NA
BE3	8.073878628	donor	2.691292876	8.073878628	TCCACCTCACCTTCCCAAAA	14	0.3468345813478557	AAGGTG	AC	10	CA	9	1	19	ENSG00000123143	ENST00000342216.8	TGA	14	FALSE	FALSE	FALSE	FALSE	NGN	NA	NA
BE3	8.073878628	donor	2.691292876	8.073878628	AGGTCCCCACCTCTCCACCT	15	0.31586113002042204	GAGGTG	AC	10	CA	9	1	19	ENSG00000123143	ENST00000342216.8	CGT	14	FALSE	FALSE	FALSE	FALSE	NGN	NA	NA
BE3	8.073878628	donor	2.691292876	8.073878628	GGGGTCTCACCTCGCCAACC	19	0.16065350578624915	GAGGTG	AC	10	CA	9	1	19	ENSG00000123143	ENST00000342216.8	AGC	14	FALSE	FALSE	FALSE	FALSE	NGN	NA	NA
BE3	8.073878628	donor	2.691292876	8.073878628	GGAATCTCACCCTGAAGAAG	21	0.09700476514635803	AGGGTG	AC	10	CA	9	1	19	ENSG00000123143	ENST00000342216.8	GGC	14	FALSE	FALSE	FALSE	FALSE	NGN	NA	NA
ABE	44.13720317	acceptor	NA	44.13720317	GGGAAGCCCTGTTGGCCCGG	4	0.4990476190476191	AAGCCC	NA	NA	AA	5	1	19	ENSG00000123143	ENST00000586237.1	CGC	18	TRUE	FALSE	FALSE	FALSE	NGN	NA	NA
BE3	44.13720317	donor	44.13720317	18.30079156	CTCACCAGGCTCGATGGGCT	2	0.6438095238095238	CTGGTG	AC	5	CA	4	1	19	ENSG00000123143	ENST00000586237.1	GGA	19	FALSE	FALSE	FALSE	FALSE	NGN	NA	NA
ABE	38.21635884	acceptor	NA	38.21635884	CTGGGAAGCCCTGTTGGCCC	4	0.4990476190476191	AAGCCC	NA	NA	AA	7	1	19	ENSG00000123143	ENST00000586237.1	GGC	16	TRUE	FALSE	FALSE	FALSE	NGN	NA	NA
BE3	43.3298153	donor	38.21635884	43.3298153	GTGTCACCTGCACAGGGCGG	3	0.4990476190476191	CAGGTG	AC	7	CA	6	1	19	ENSG00000123143	ENST00000586237.1	GGC	17	FALSE	FALSE	FALSE	FALSE	NGN	NA	NA
BE3	41.176781	donor	26.91292876	41.176781	CCTCACCAGGCTCGATGGGC	2	0.6438095238095238	CTGGTG	AC	6	CA	5	1	19	ENSG00000123143	ENST00000586237.1	TGG	18	FALSE	FALSE	FALSE	FALSE	NGN	NA	NA
ABE	13.32189974	acceptor	NA	13.32189974	GCTGGGAAGCCCTGTTGGCC	4	0.4990476190476191	AAGCCC	NA	NA	AA	8	1	19	ENSG00000123143	ENST00000586237.1	CGG	15	TRUE	FALSE	FALSE	FALSE	NGN	NA	NA
BE3	45.21372032	donor	13.32189974	45.21372032	GGTGTCACCTGCACAGGGCG	3	0.4990476190476191	CAGGTG	AC	8	CA	7	1	19	ENSG00000123143	ENST00000586237.1	GGG	16	FALSE	FALSE	FALSE	FALSE	NGN	NA	NA
BE3	21.93403694	donor	10.7651715	21.93403694	CACCTGCACAGGGCGGGGCC	3	0.4990476190476191	CAGGTG	AC	3	CA	2	1	19	ENSG00000123143	ENST00000586237.1	TGG	21	FALSE	FALSE	FALSE	FALSE	NGN	NA	NA
BE3	17.08970976	donor	5.517150396	17.08970976	GACCCTCACCAGGCTCGATG	2	0.6438095238095238	CTGGTG	AC	9	CA	8	1	19	ENSG00000123143	ENST00000586237.1	GGC	15	FALSE	FALSE	FALSE	FALSE	NGN	NA	NA
BE3	17.08970976	donor	5.517150396	17.08970976	TGGTGTCACCTGCACAGGGC	3	0.4990476190476191	CAGGTG	AC	9	CA	8	1	19	ENSG00000123143	ENST00000586237.1	GGG	15	FALSE	FALSE	FALSE	FALSE	NGN	NA	NA
BE3	5.248021108	acceptor	5.248021108	NA	AACAGGGCTTCCCAGCCCAG	4	0.4990476190476191	AAGCCC	GC	8	NA	NA	1	19	ENSG00000123143	ENST00000586237.1	AGT	18	TRUE	FALSE	FALSE	FALSE	NGN	NA	NA
BE3	4.575197889	donor	4.575197889	0.807387863	ACCAGGCTCGATGGGCTGGA	2	0.6438095238095238	CTGGTG	AC	2	CA	1	1	19	ENSG00000123143	ENST00000586237.1	AGG	22	FALSE	FALSE	FALSE	FALSE	NGN	NA	NA
BE3	4.575197889	donor	4.575197889	0.807387863	ACCTGCACAGGGCGGGGCCT	3	0.4990476190476191	CAGGTG	AC	2	CA	1	1	19	ENSG00000123143	ENST00000586237.1	GGG	22	FALSE	FALSE	FALSE	FALSE	NGN	NA	NA
BE3	8.073878628	donor	2.691292876	8.073878628	GGACCCTCACCAGGCTCGAT	2	0.6438095238095238	CTGGTG	AC	10	CA	9	1	19	ENSG00000123143	ENST00000586237.1	GGG	14	FALSE	FALSE	FALSE	FALSE	NGN	NA	NA
BE3	8.073878628	donor	2.691292876	8.073878628	GTGGTGTCACCTGCACAGGG	3	0.4990476190476191	CAGGTG	AC	10	CA	9	1	19	ENSG00000123143	ENST00000586237.1	CGG	14	FALSE	FALSE	FALSE	FALSE	NGN	NA	NA
ABE	1.07651715	acceptor	NA	1.07651715	AGCCCTGTTGGCCCGGCGCC	4	0.4990476190476191	AAGCCC	NA	NA	AA	1	1	19	ENSG00000123143	ENST00000586237.1	TGC	22	TRUE	FALSE	FALSE	FALSE	NGN	NA	NA
BE3	0.941952507	acceptor	0.941952507	NA	GGGCTTCCCAGCCCAGAGTC	4	0.4990476190476191	AAGCCC	GC	4	NA	NA	1	19	ENSG00000123143	ENST00000586237.1	TGC	22	TRUE	FALSE	FALSE	FALSE	NGN	NA	NA
BE3	51	acceptor	51	NA	CAGAGTCTGCAGGGGAGGGA	10	0.21353558926487748	CAGACT	TC	7	NA	NA	1	19	ENSG00000123143	ENST00000591461.1	AGC	19	TRUE	FALSE	FALSE	FALSE	NGN	NA	NA
BE3	48.98153034	acceptor	48.98153034	NA	GAGTCTGCAGGGGAGGGAAG	10	0.21353558926487748	CAGACT	TC	5	NA	NA	1	19	ENSG00000123143	ENST00000591461.1	CGG	21	TRUE	FALSE	FALSE	FALSE	NGN	NA	NA
BE3	44.13720317	donor	44.13720317	18.30079156	CCCACCTCTCCACCTCGTCT	3	0.7841306884480747	GAGGTG	AC	5	CA	4	1	19	ENSG00000123143	ENST00000591461.1	CGG	19	FALSE	FALSE	FALSE	FALSE	NGN	NA	NA
BE3	44.13720317	donor	44.13720317	18.30079156	CACACCTGTAGACGATCTTG	5	0.5064177362893816	CAGGTG	AC	5	CA	4	1	19	ENSG00000123143	ENST00000591461.1	TGT	19	FALSE	FALSE	FALSE	FALSE	NGN	NA	NA
BE3	43.73350923	acceptor	43.73350923	NA	AGTCTGCAGGGGAGGGAAGC	10	0.21353558926487748	CAGACT	TC	4	NA	NA	1	19	ENSG00000123143	ENST00000591461.1	GGA	22	TRUE	FALSE	FALSE	FALSE	NGN	NA	NA
ABE	41.176781	acceptor	NA	41.176781	CTGCAGACTCTGGGCTGGGA	10	0.21353558926487748	CAGACT	NA	NA	CA	5	1	19	ENSG00000123143	ENST00000591461.1	AGC	18	TRUE	FALSE	FALSE	FALSE	NGN	NA	NA
BE3	43.3298153	donor	38.21635884	43.3298153	CACACACCTGTAGACGATCT	5	0.5064177362893816	CAGGTG	AC	7	CA	6	1	19	ENSG00000123143	ENST00000591461.1	TGT	17	FALSE	FALSE	FALSE	FALSE	NGN	NA	NA
BE3	38.21635884	donor	38.21635884	26.91292876	CAGGAACTCCGGGGTCCCAC	7	0.3652275379229871	GGAGTT	AC	7	AA	6	1	19	ENSG00000123143	ENST00000591461.1	AGA	17	FALSE	FALSE	FALSE	FALSE	NGN	NA	NA
BE3	43.3298153	donor	38.21635884	43.3298153	ATCTCACCCTGAAGAAGGGC	9	0.21353558926487748	AGGGTG	AC	7	CA	6	1	19	ENSG00000123143	ENST00000591461.1	TGT	17	FALSE	FALSE	FALSE	FALSE	NGN	NA	NA
BE3	32.02638522	acceptor	32.02638522	NA	GCCCAGAGTCTGCAGGGGAG	10	0.21353558926487748	CAGACT	TC	10	NA	NA	1	19	ENSG00000123143	ENST00000591461.1	GGA	16	TRUE	FALSE	FALSE	FALSE	NGN	NA	NA
BE3	41.176781	donor	26.91292876	41.176781	GCTCACATGGCACGGGGCTC	4	0.5787631271878646	CATGTG	AC	6	CA	5	1	19	ENSG00000123143	ENST00000591461.1	AGA	18	FALSE	FALSE	FALSE	FALSE	NGN	NA	NA
BE3	41.176781	donor	26.91292876	41.176781	CCTCACCCTTCTCATGATGC	8	0.3068844807467911	AGGGTG	AC	6	CA	5	1	19	ENSG00000123143	ENST00000591461.1	CGA	18	FALSE	FALSE	FALSE	FALSE	NGN	NA	NA
BE3	23.01055409	donor	23.01055409	11.16886544	TCACCTTCCCAAAATGACCC	2	0.8903150525087514	AAGGTG	AC	4	CA	3	1	19	ENSG00000123143	ENST00000591461.1	CGG	20	FALSE	FALSE	FALSE	FALSE	NGN	NA	NA
BE3	23.01055409	donor	23.01055409	11.16886544	CCACCTCTCCACCTCGTCTC	3	0.7841306884480747	GAGGTG	AC	4	CA	3	1	19	ENSG00000123143	ENST00000591461.1	GGG	20	FALSE	FALSE	FALSE	FALSE	NGN	NA	NA
BE3	23.01055409	donor	23.01055409	11.16886544	TCACATGGCACGGGGCTCAG	4	0.5787631271878646	CATGTG	AC	4	CA	3	1	19	ENSG00000123143	ENST00000591461.1	AGA	20	FALSE	FALSE	FALSE	FALSE	NGN	NA	NA
ABE	17.08970976	acceptor	NA	17.08970976	CCCCTGCAGACTCTGGGCTG	10	0.21353558926487748	CAGACT	NA	NA	CA	8	1	19	ENSG00000123143	ENST00000591461.1	GGA	15	TRUE	FALSE	FALSE	FALSE	NGN	NA	NA
BE3	45.21372032	donor	13.32189974	45.21372032	CCCCTCACCCTCCTTGCAGA	6	0.4177362893815636	AGGGTG	AC	8	CA	7	1	19	ENSG00000123143	ENST00000591461.1	GGC	16	FALSE	FALSE	FALSE	FALSE	NGN	NA	NA
BE3	12.24538259	acceptor	12.24538259	NA	AGCCCAGAGTCTGCAGGGGA	10	0.21353558926487748	CAGACT	TC	11	NA	NA	1	19	ENSG00000123143	ENST00000591461.1	GGG	15	TRUE	FALSE	FALSE	FALSE	NGN	NA	NA
BE3	21.93403694	donor	10.7651715	21.93403694	CACCTTCCCAAAATGACCCC	2	0.8903150525087514	AAGGTG	AC	3	CA	2	1	19	ENSG00000123143	ENST00000591461.1	GGC	21	FALSE	FALSE	FALSE	FALSE	NGN	NA	NA
BE3	21.93403694	donor	10.7651715	21.93403694	CACCTCTCCACCTCGTCTCG	3	0.7841306884480747	GAGGTG	AC	3	CA	2	1	19	ENSG00000123143	ENST00000591461.1	GGC	21	FALSE	FALSE	FALSE	FALSE	NGN	NA	NA
BE3	10.7651715	donor	10.7651715	4.575197889	AACTCCGGGGTCCCACAGAA	7	0.3652275379229871	GGAGTT	AC	3	AA	2	1	19	ENSG00000123143	ENST00000591461.1	TGT	21	FALSE	FALSE	FALSE	FALSE	NGN	NA	NA
BE3	21.93403694	donor	10.7651715	21.93403694	CACCCTTCTCATGATGCCGA	8	0.3068844807467911	AGGGTG	AC	3	CA	2	1	19	ENSG00000123143	ENST00000591461.1	TGG	21	FALSE	FALSE	FALSE	FALSE	NGN	NA	NA
ABE	8.073878628	acceptor	NA	8.073878628	TCCCCTGCAGACTCTGGGCT	10	0.21353558926487748	CAGACT	NA	NA	CA	9	1	19	ENSG00000123143	ENST00000591461.1	GGG	14	TRUE	FALSE	FALSE	FALSE	NGN	NA	NA
BE3	7.939313984	acceptor	7.939313984	NA	CAGCCCAGAGTCTGCAGGGG	10	0.21353558926487748	CAGACT	TC	12	NA	NA	1	19	ENSG00000123143	ENST00000591461.1	AGG	14	TRUE	FALSE	FALSE	FALSE	NGN	NA	NA
BE3	7.939313984	acceptor	7.939313984	NA	TCTGCAGGGGAGGGAAGCGG	10	0.21353558926487748	CAGACT	TC	1	NA	NA	1	19	ENSG00000123143	ENST00000591461.1	AGG	24	TRUE	FALSE	FALSE	FALSE	NGN	NA	NA
BE3	17.08970976	donor	5.517150396	17.08970976	GCCCCTCACCCTCCTTGCAG	6	0.4177362893815636	AGGGTG	AC	9	CA	8	1	19	ENSG00000123143	ENST00000591461.1	AGG	15	FALSE	FALSE	FALSE	FALSE	NGN	NA	NA
BE3	17.08970976	donor	5.517150396	17.08970976	GGTCCTCACCCTTCTCATGA	8	0.3068844807467911	AGGGTG	AC	9	CA	8	1	19	ENSG00000123143	ENST00000591461.1	TGC	15	FALSE	FALSE	FALSE	FALSE	NGN	NA	NA
BE3	4.575197889	donor	4.575197889	0.807387863	ACCCTCCTTGCAGAGGCCAA	6	0.4177362893815636	AGGGTG	AC	2	CA	1	1	19	ENSG00000123143	ENST00000591461.1	AGT	22	FALSE	FALSE	FALSE	FALSE	NGN	NA	NA
BE3	4.575197889	donor	4.575197889	0.807387863	ACCCTTCTCATGATGCCGAT	8	0.3068844807467911	AGGGTG	AC	2	CA	1	1	19	ENSG00000123143	ENST00000591461.1	GGC	22	FALSE	FALSE	FALSE	FALSE	NGN	NA	NA
ABE	2.960422164	acceptor	NA	2.960422164	CTCCCCTGCAGACTCTGGGC	10	0.21353558926487748	CAGACT	NA	NA	CA	10	1	19	ENSG00000123143	ENST00000591461.1	TGG	13	TRUE	FALSE	FALSE	FALSE	NGN	NA	NA
BE3	8.073878628	donor	2.691292876	8.073878628	TCCACCTCACCTTCCCAAAA	2	0.8903150525087514	AAGGTG	AC	10	CA	9	1	19	ENSG00000123143	ENST00000591461.1	TGA	14	FALSE	FALSE	FALSE	FALSE	NGN	NA	NA
BE3	8.073878628	donor	2.691292876	8.073878628	AGGTCCCCACCTCTCCACCT	3	0.7841306884480747	GAGGTG	AC	10	CA	9	1	19	ENSG00000123143	ENST00000591461.1	CGT	14	FALSE	FALSE	FALSE	FALSE	NGN	NA	NA
BE3	8.073878628	donor	2.691292876	8.073878628	GGAATCTCACCCTGAAGAAG	9	0.21353558926487748	AGGGTG	AC	10	CA	9	1	19	ENSG00000123143	ENST00000591461.1	GGC	14	FALSE	FALSE	FALSE	FALSE	NGN	NA	NA
BE3	51	acceptor	51	NA	CAGAGTCTGCAGGGGAGGGA	3	0.4169139465875371	CAGACT	TC	7	NA	NA	1	19	ENSG00000123143	ENST00000592960.1	AGC	19	TRUE	FALSE	FALSE	FALSE	NGN	NA	NA
BE3	48.98153034	acceptor	48.98153034	NA	GAGTCTGCAGGGGAGGGAAG	3	0.4169139465875371	CAGACT	TC	5	NA	NA	1	19	ENSG00000123143	ENST00000592960.1	CGG	21	TRUE	FALSE	FALSE	FALSE	NGN	NA	NA
BE3	44.13720317	donor	44.13720317	18.30079156	ATCACCTGCGAGAGCCTGGT	2	0.4169139465875371	CAGGTG	AC	5	CA	4	1	19	ENSG00000123143	ENST00000592960.1	GGA	19	FALSE	FALSE	FALSE	FALSE	NGN	NA	NA
BE3	43.73350923	acceptor	43.73350923	NA	AGTCTGCAGGGGAGGGAAGC	3	0.4169139465875371	CAGACT	TC	4	NA	NA	1	19	ENSG00000123143	ENST00000592960.1	GGA	22	TRUE	FALSE	FALSE	FALSE	NGN	NA	NA
ABE	41.176781	acceptor	NA	41.176781	CTGCAGACTCTGGGCTGGGA	3	0.4169139465875371	CAGACT	NA	NA	CA	5	1	19	ENSG00000123143	ENST00000592960.1	AGC	18	TRUE	FALSE	FALSE	FALSE	NGN	NA	NA
BE3	32.02638522	acceptor	32.02638522	NA	GCCCAGAGTCTGCAGGGGAG	3	0.4169139465875371	CAGACT	TC	10	NA	NA	1	19	ENSG00000123143	ENST00000592960.1	GGA	16	TRUE	FALSE	FALSE	FALSE	NGN	NA	NA
BE3	41.176781	donor	26.91292876	41.176781	GATCACCTGCGAGAGCCTGG	2	0.4169139465875371	CAGGTG	AC	6	CA	5	1	19	ENSG00000123143	ENST00000592960.1	TGG	18	FALSE	FALSE	FALSE	FALSE	NGN	NA	NA
ABE	17.08970976	acceptor	NA	17.08970976	CCCCTGCAGACTCTGGGCTG	3	0.4169139465875371	CAGACT	NA	NA	CA	8	1	19	ENSG00000123143	ENST00000592960.1	GGA	15	TRUE	FALSE	FALSE	FALSE	NGN	NA	NA
BE3	45.21372032	donor	13.32189974	45.21372032	GGGATCACCTGCGAGAGCCT	2	0.4169139465875371	CAGGTG	AC	8	CA	7	1	19	ENSG00000123143	ENST00000592960.1	GGT	16	FALSE	FALSE	FALSE	FALSE	NGN	NA	NA
BE3	12.24538259	acceptor	12.24538259	NA	AGCCCAGAGTCTGCAGGGGA	3	0.4169139465875371	CAGACT	TC	11	NA	NA	1	19	ENSG00000123143	ENST00000592960.1	GGG	15	TRUE	FALSE	FALSE	FALSE	NGN	NA	NA
BE3	21.93403694	donor	10.7651715	21.93403694	CACCTGCGAGAGCCTGGTGG	2	0.4169139465875371	CAGGTG	AC	3	CA	2	1	19	ENSG00000123143	ENST00000592960.1	AGA	21	FALSE	FALSE	FALSE	FALSE	NGN	NA	NA
ABE	8.073878628	acceptor	NA	8.073878628	TCCCCTGCAGACTCTGGGCT	3	0.4169139465875371	CAGACT	NA	NA	CA	9	1	19	ENSG00000123143	ENST00000592960.1	GGG	14	TRUE	FALSE	FALSE	FALSE	NGN	NA	NA
BE3	7.939313984	acceptor	7.939313984	NA	CAGCCCAGAGTCTGCAGGGG	3	0.4169139465875371	CAGACT	TC	12	NA	NA	1	19	ENSG00000123143	ENST00000592960.1	AGG	14	TRUE	FALSE	FALSE	FALSE	NGN	NA	NA
BE3	7.939313984	acceptor	7.939313984	NA	TCTGCAGGGGAGGGAAGCGG	3	0.4169139465875371	CAGACT	TC	1	NA	NA	1	19	ENSG00000123143	ENST00000592960.1	AGG	24	TRUE	FALSE	FALSE	FALSE	NGN	NA	NA
BE3	17.08970976	donor	5.517150396	17.08970976	AGGGATCACCTGCGAGAGCC	2	0.4169139465875371	CAGGTG	AC	9	CA	8	1	19	ENSG00000123143	ENST00000592960.1	TGG	15	FALSE	FALSE	FALSE	FALSE	NGN	NA	NA
ABE	2.960422164	acceptor	NA	2.960422164	CTCCCCTGCAGACTCTGGGC	3	0.4169139465875371	CAGACT	NA	NA	CA	10	1	19	ENSG00000123143	ENST00000592960.1	TGG	13	TRUE	FALSE	FALSE	FALSE	NGN	NA	NA
BE3	45.21372032	acceptor	45.21372032	NA	CAACACCTGCGGGGGAAGCC	3	0.25387870239774335	CAGGTG	CC	7	NA	NA	-1	19	ENSG00000160951	ENST00000292513.3	GGT	19	TRUE	FALSE	FALSE	FALSE	NGN	NA	NA
ABE	43.3298153	acceptor	NA	43.3298153	CCCGCAGGTGTTGGTGGCGC	3	0.25387870239774335	CAGGTG	NA	NA	CA	6	-1	19	ENSG00000160951	ENST00000292513.3	TGG	17	TRUE	FALSE	FALSE	FALSE	NGN	NA	NA
BE3	41.176781	acceptor	41.176781	NA	ACACCTGCGGGGGAAGCCGG	3	0.25387870239774335	CAGGTG	CC	5	NA	NA	-1	19	ENSG00000160951	ENST00000292513.3	TGT	21	TRUE	FALSE	FALSE	FALSE	NGN	NA	NA
ABE	41.176781	acceptor	NA	41.176781	CCGCAGGTGTTGGTGGCGCT	3	0.25387870239774335	CAGGTG	NA	NA	CA	5	-1	19	ENSG00000160951	ENST00000292513.3	GGC	18	TRUE	FALSE	FALSE	FALSE	NGN	NA	NA
BE3	41.176781	donor	26.91292876	41.176781	CCTCACCAGCATTGGGCTCC	2	0.25387870239774335	CTGGTG	AC	6	CA	5	-1	19	ENSG00000160951	ENST00000292513.3	AGC	18	FALSE	FALSE	FALSE	FALSE	NGN	NA	NA
BE3	21.93403694	acceptor	21.93403694	NA	ACCTGCGGGGGAAGCCGGTG	3	0.25387870239774335	CAGGTG	CC	2	NA	NA	-1	19	ENSG00000160951	ENST00000292513.3	TGA	23	TRUE	FALSE	FALSE	FALSE	NGN	NA	NA
ABE	21.93403694	acceptor	NA	21.93403694	CAGGTGTTGGTGGCGCTGGC	3	0.25387870239774335	CAGGTG	NA	NA	CA	2	-1	19	ENSG00000160951	ENST00000292513.3	CGT	21	TRUE	FALSE	FALSE	FALSE	NGN	NA	NA
BE3	17.08970976	acceptor	17.08970976	NA	CCAACACCTGCGGGGGAAGC	3	0.25387870239774335	CAGGTG	CC	8	NA	NA	-1	19	ENSG00000160951	ENST00000292513.3	CGG	18	TRUE	FALSE	FALSE	FALSE	NGN	NA	NA
BE3	21.93403694	donor	10.7651715	21.93403694	CACCAGCATTGGGCTCCAGC	2	0.25387870239774335	CTGGTG	AC	3	CA	2	-1	19	ENSG00000160951	ENST00000292513.3	AGA	21	FALSE	FALSE	FALSE	FALSE	NGN	NA	NA
ABE	8.073878628	acceptor	NA	8.073878628	TCCCCCGCAGGTGTTGGTGG	3	0.25387870239774335	CAGGTG	NA	NA	CA	9	-1	19	ENSG00000160951	ENST00000292513.3	CGC	14	TRUE	FALSE	FALSE	FALSE	NGN	NA	NA
BE3	1.07651715	acceptor	1.07651715	NA	CCACCAACACCTGCGGGGGA	3	0.25387870239774335	CAGGTG	CC	11	NA	NA	-1	19	ENSG00000160951	ENST00000292513.3	AGC	15	TRUE	FALSE	FALSE	FALSE	NGN	NA	NA
ABE	1.07651715	acceptor	NA	1.07651715	CTTCCCCCGCAGGTGTTGGT	3	0.25387870239774335	CAGGTG	NA	NA	CA	11	-1	19	ENSG00000160951	ENST00000292513.3	GGC	12	TRUE	FALSE	FALSE	FALSE	NGN	NA	NA
ABE	53.69129288	acceptor	NA	53.69129288	CCAATAGCGGCCACCATGGT	6	0.5463777928232905	TAGCGG	NA	NA	TA	6	-1	19	ENSG00000123159	ENST00000393028.5	GGA	17	TRUE	FALSE	FALSE	FALSE	NGN	NA	NA
ABE	51	acceptor	NA	51	CCCAATAGCGGCCACCATGG	6	0.5463777928232905	TAGCGG	NA	NA	TA	7	-1	19	ENSG00000123159	ENST00000393028.5	TGG	16	TRUE	FALSE	FALSE	FALSE	NGN	NA	NA
ABE	48.98153034	acceptor	NA	48.98153034	CCCCCAATAGCGGCCACCAT	6	0.5463777928232905	TAGCGG	NA	NA	TA	9	-1	19	ENSG00000123159	ENST00000393028.5	GGT	14	TRUE	FALSE	FALSE	FALSE	NGN	NA	NA
BE3	44.13720317	donor	44.13720317	18.30079156	CTCACCAGATCCTCCACCGT	4	0.6012186865267434	CTGGTG	AC	5	CA	4	-1	19	ENSG00000123159	ENST00000393028.5	GGC	19	FALSE	FALSE	FALSE	FALSE	NGN	NA	NA
BE3	44.13720317	donor	44.13720317	18.30079156	CTCACCCAGCTCCGTGTCCC	5	0.5463777928232905	TGGGTG	AC	5	CA	4	-1	19	ENSG00000123159	ENST00000393028.5	TGA	19	FALSE	FALSE	FALSE	FALSE	NGN	NA	NA
ABE	43.73350923	acceptor	NA	43.73350923	AATAGCGGCCACCATGGTGG	6	0.5463777928232905	TAGCGG	NA	NA	TA	4	-1	19	ENSG00000123159	ENST00000393028.5	AGC	19	TRUE	FALSE	FALSE	FALSE	NGN	NA	NA
BE3	43.3298153	donor	38.21635884	43.3298153	TCCTCACCGAAGGCCTTGCG	3	0.6770480704129993	TCGGTG	AC	7	CA	6	-1	19	ENSG00000123159	ENST00000393028.5	AGG	17	FALSE	FALSE	FALSE	FALSE	NGN	NA	NA
ABE	32.02638522	acceptor	NA	32.02638522	TCCCCCAATAGCGGCCACCA	6	0.5463777928232905	TAGCGG	NA	NA	TA	10	-1	19	ENSG00000123159	ENST00000393028.5	TGG	13	TRUE	FALSE	FALSE	FALSE	NGN	NA	NA
BE3	41.176781	donor	26.91292876	41.176781	AGGCACCTTGATGAAGGCGT	2	0.7989167230873392	AAGGTG	AC	6	CA	5	-1	19	ENSG00000123159	ENST00000393028.5	AGC	18	FALSE	FALSE	FALSE	FALSE	NGN	NA	NA
BE3	41.176781	donor	26.91292876	41.176781	CCTCACCGAAGGCCTTGCGA	3	0.6770480704129993	TCGGTG	AC	6	CA	5	-1	19	ENSG00000123159	ENST00000393028.5	GGC	18	FALSE	FALSE	FALSE	FALSE	NGN	NA	NA
BE3	41.176781	donor	26.91292876	41.176781	ACTCACCAGATCCTCCACCG	4	0.6012186865267434	CTGGTG	AC	6	CA	5	-1	19	ENSG00000123159	ENST00000393028.5	TGG	18	FALSE	FALSE	FALSE	FALSE	NGN	NA	NA
BE3	45.21372032	donor	13.32189974	45.21372032	GCACTCACCAGATCCTCCAC	4	0.6012186865267434	CTGGTG	AC	8	CA	7	-1	19	ENSG00000123159	ENST00000393028.5	CGT	16	FALSE	FALSE	FALSE	FALSE	NGN	NA	NA
BE3	21.93403694	donor	10.7651715	21.93403694	CACCAGATCCTCCACCGTGG	4	0.6012186865267434	CTGGTG	AC	3	CA	2	-1	19	ENSG00000123159	ENST00000393028.5	CGG	21	FALSE	FALSE	FALSE	FALSE	NGN	NA	NA
ABE	7.939313984	acceptor	NA	7.939313984	AGCGGCCACCATGGTGGAGC	6	0.5463777928232905	TAGCGG	NA	NA	TA	1	-1	19	ENSG00000123159	ENST00000393028.5	TGG	22	TRUE	FALSE	FALSE	FALSE	NGN	NA	NA
BE3	17.08970976	donor	5.517150396	17.08970976	CCCAGGCACCTTGATGAAGG	2	0.7989167230873392	AAGGTG	AC	9	CA	8	-1	19	ENSG00000123159	ENST00000393028.5	CGT	15	FALSE	FALSE	FALSE	FALSE	NGN	NA	NA
BE3	17.08970976	donor	5.517150396	17.08970976	GCTCCTCACCGAAGGCCTTG	3	0.6770480704129993	TCGGTG	AC	9	CA	8	-1	19	ENSG00000123159	ENST00000393028.5	CGA	15	FALSE	FALSE	FALSE	FALSE	NGN	NA	NA
BE3	5.248021108	acceptor	5.248021108	NA	GTGGCCGCTATTGGGGGAGG	6	0.5463777928232905	TAGCGG	GC	8	NA	NA	-1	19	ENSG00000123159	ENST00000393028.5	GGT	18	TRUE	FALSE	FALSE	FALSE	NGN	NA	NA
BE3	4.575197889	donor	4.575197889	0.807387863	ACCTTGATGAAGGCGTAGCC	2	0.7989167230873392	AAGGTG	AC	2	CA	1	-1	19	ENSG00000123159	ENST00000393028.5	AGC	22	FALSE	FALSE	FALSE	FALSE	NGN	NA	NA
BE3	4.575197889	donor	4.575197889	0.807387863	ACCAGATCCTCCACCGTGGC	4	0.6012186865267434	CTGGTG	AC	2	CA	1	-1	19	ENSG00000123159	ENST00000393028.5	GGG	22	FALSE	FALSE	FALSE	FALSE	NGN	NA	NA
ABE	2.556728232	acceptor	NA	2.556728232	GCGGCCACCATGGTGGAGCT	6	0.5463777928232905	TAGCGG	NA	NA	TA	-1	-1	19	ENSG00000123159	ENST00000393028.5	GGG	23	TRUE	FALSE	FALSE	FALSE	NGN	NA	NA
BE3	1.480211082	acceptor	1.480211082	NA	GGTGGCCGCTATTGGGGGAG	6	0.5463777928232905	TAGCGG	GC	9	NA	NA	-1	19	ENSG00000123159	ENST00000393028.5	GGG	17	TRUE	FALSE	FALSE	FALSE	NGN	NA	NA
BE3	0.941952507	acceptor	0.941952507	NA	CCGCTATTGGGGGAGGGGTC	6	0.5463777928232905	TAGCGG	GC	4	NA	NA	-1	19	ENSG00000123159	ENST00000393028.5	AGA	22	TRUE	FALSE	FALSE	FALSE	NGN	NA	NA
ABE	53.69129288	acceptor	NA	53.69129288	CCAATAGCGGCCACCATGGT	9	0.41992696922274386	TAGCGG	NA	NA	TA	6	-1	19	ENSG00000123159	ENST00000393033.8	GGA	17	TRUE	FALSE	FALSE	FALSE	NGN	NA	NA
ABE	51	acceptor	NA	51	CCCAATAGCGGCCACCATGG	9	0.41992696922274386	TAGCGG	NA	NA	TA	7	-1	19	ENSG00000123159	ENST00000393033.8	TGG	16	TRUE	FALSE	FALSE	FALSE	NGN	NA	NA
ABE	48.98153034	acceptor	NA	48.98153034	CCCCCAATAGCGGCCACCAT	9	0.41992696922274386	TAGCGG	NA	NA	TA	9	-1	19	ENSG00000123159	ENST00000393033.8	GGT	14	TRUE	FALSE	FALSE	FALSE	NGN	NA	NA
BE3	44.13720317	donor	44.13720317	43.73350923	CTTACCAGCTGTGTGGCTGG	2	0.9217527386541471	CTGGTA	AC	5	TA	4	-1	19	ENSG00000123159	ENST00000393033.8	GGG	19	FALSE	FALSE	FALSE	FALSE	NGN	NA	NA
BE3	44.13720317	donor	44.13720317	43.73350923	CTTACCTAAACTAGTGTGGT	3	0.8763693270735524	TAGGTA	AC	5	TA	4	-1	19	ENSG00000123159	ENST00000393033.8	TGC	19	FALSE	FALSE	FALSE	FALSE	NGN	NA	NA
BE3	44.13720317	donor	44.13720317	18.30079156	CTCACCAGATCCTCCACCGT	7	0.4621804903495045	CTGGTG	AC	5	CA	4	-1	19	ENSG00000123159	ENST00000393033.8	GGC	19	FALSE	FALSE	FALSE	FALSE	NGN	NA	NA
BE3	44.13720317	donor	44.13720317	18.30079156	CTCACCCAGCTCCGTGTCCC	8	0.41992696922274386	TGGGTG	AC	5	CA	4	-1	19	ENSG00000123159	ENST00000393033.8	TGA	19	FALSE	FALSE	FALSE	FALSE	NGN	NA	NA
ABE	43.73350923	acceptor	NA	43.73350923	AATAGCGGCCACCATGGTGG	9	0.41992696922274386	TAGCGG	NA	NA	TA	4	-1	19	ENSG00000123159	ENST00000393033.8	AGC	19	TRUE	FALSE	FALSE	FALSE	NGN	NA	NA
BE3	53.69129288	donor	38.21635884	53.69129288	CACTTACCAGCTGTGTGGCT	2	0.9217527386541471	CTGGTA	AC	7	TA	6	-1	19	ENSG00000123159	ENST00000393033.8	GGG	17	FALSE	FALSE	FALSE	FALSE	NGN	NA	NA
BE3	53.69129288	donor	38.21635884	53.69129288	TGGATACCTCGGCAGTTGGC	4	0.7110067814293166	GAGGTA	AC	7	TA	6	-1	19	ENSG00000123159	ENST00000393033.8	AGG	17	FALSE	FALSE	FALSE	FALSE	NGN	NA	NA
BE3	43.3298153	donor	38.21635884	43.3298153	TCCTCACCGAAGGCCTTGCG	6	0.520605112154408	TCGGTG	AC	7	CA	6	-1	19	ENSG00000123159	ENST00000393033.8	AGG	17	FALSE	FALSE	FALSE	FALSE	NGN	NA	NA
ABE	32.02638522	acceptor	NA	32.02638522	TCCCCCAATAGCGGCCACCA	9	0.41992696922274386	TAGCGG	NA	NA	TA	10	-1	19	ENSG00000123159	ENST00000393033.8	TGG	13	TRUE	FALSE	FALSE	FALSE	NGN	NA	NA
BE3	48.98153034	donor	26.91292876	48.98153034	ACTTACCAGCTGTGTGGCTG	2	0.9217527386541471	CTGGTA	AC	6	TA	5	-1	19	ENSG00000123159	ENST00000393033.8	GGG	18	FALSE	FALSE	FALSE	FALSE	NGN	NA	NA
BE3	48.98153034	donor	26.91292876	48.98153034	GGATACCTCGGCAGTTGGCA	4	0.7110067814293166	GAGGTA	AC	6	TA	5	-1	19	ENSG00000123159	ENST00000393033.8	GGC	18	FALSE	FALSE	FALSE	FALSE	NGN	NA	NA
BE3	41.176781	donor	26.91292876	41.176781	AGGCACCTTGATGAAGGCGT	5	0.6145018257694315	AAGGTG	AC	6	CA	5	-1	19	ENSG00000123159	ENST00000393033.8	AGC	18	FALSE	FALSE	FALSE	FALSE	NGN	NA	NA
BE3	41.176781	donor	26.91292876	41.176781	CCTCACCGAAGGCCTTGCGA	6	0.520605112154408	TCGGTG	AC	6	CA	5	-1	19	ENSG00000123159	ENST00000393033.8	GGC	18	FALSE	FALSE	FALSE	FALSE	NGN	NA	NA
BE3	41.176781	donor	26.91292876	41.176781	ACTCACCAGATCCTCCACCG	7	0.4621804903495045	CTGGTG	AC	6	CA	5	-1	19	ENSG00000123159	ENST00000393033.8	TGG	18	FALSE	FALSE	FALSE	FALSE	NGN	NA	NA
BE3	32.02638522	donor	23.01055409	32.02638522	TTACCAGCTGTGTGGCTGGG	2	0.9217527386541471	CTGGTA	AC	4	TA	3	-1	19	ENSG00000123159	ENST00000393033.8	GGG	20	FALSE	FALSE	FALSE	FALSE	NGN	NA	NA
BE3	32.02638522	donor	23.01055409	32.02638522	ATACCTCGGCAGTTGGCAGG	4	0.7110067814293166	GAGGTA	AC	4	TA	3	-1	19	ENSG00000123159	ENST00000393033.8	CGG	20	FALSE	FALSE	FALSE	FALSE	NGN	NA	NA
BE3	51	donor	13.32189974	51	CCACTTACCAGCTGTGTGGC	2	0.9217527386541471	CTGGTA	AC	8	TA	7	-1	19	ENSG00000123159	ENST00000393033.8	TGG	16	FALSE	FALSE	FALSE	FALSE	NGN	NA	NA
BE3	51	donor	13.32189974	51	TCACTTACCTAAACTAGTGT	3	0.8763693270735524	TAGGTA	AC	8	TA	7	-1	19	ENSG00000123159	ENST00000393033.8	GGT	16	FALSE	FALSE	FALSE	FALSE	NGN	NA	NA
BE3	45.21372032	donor	13.32189974	45.21372032	GCACTCACCAGATCCTCCAC	7	0.4621804903495045	CTGGTG	AC	8	CA	7	-1	19	ENSG00000123159	ENST00000393033.8	CGT	16	FALSE	FALSE	FALSE	FALSE	NGN	NA	NA
BE3	12.24538259	donor	10.7651715	12.24538259	TACCAGCTGTGTGGCTGGGG	2	0.9217527386541471	CTGGTA	AC	3	TA	2	-1	19	ENSG00000123159	ENST00000393033.8	GGC	21	FALSE	FALSE	FALSE	FALSE	NGN	NA	NA
BE3	12.24538259	donor	10.7651715	12.24538259	TACCTCGGCAGTTGGCAGGC	4	0.7110067814293166	GAGGTA	AC	3	TA	2	-1	19	ENSG00000123159	ENST00000393033.8	GGA	21	FALSE	FALSE	FALSE	FALSE	NGN	NA	NA
BE3	21.93403694	donor	10.7651715	21.93403694	CACCAGATCCTCCACCGTGG	7	0.4621804903495045	CTGGTG	AC	3	CA	2	-1	19	ENSG00000123159	ENST00000393033.8	CGG	21	FALSE	FALSE	FALSE	FALSE	NGN	NA	NA
ABE	7.939313984	acceptor	NA	7.939313984	AGCGGCCACCATGGTGGAGC	9	0.41992696922274386	TAGCGG	NA	NA	TA	1	-1	19	ENSG00000123159	ENST00000393033.8	TGG	22	TRUE	FALSE	FALSE	FALSE	NGN	NA	NA
BE3	51	donor	5.517150396	51	ATCACTTACCTAAACTAGTG	3	0.8763693270735524	TAGGTA	AC	9	TA	8	-1	19	ENSG00000123159	ENST00000393033.8	TGG	15	FALSE	FALSE	FALSE	FALSE	NGN	NA	NA
BE3	17.08970976	donor	5.517150396	17.08970976	CCCAGGCACCTTGATGAAGG	5	0.6145018257694315	AAGGTG	AC	9	CA	8	-1	19	ENSG00000123159	ENST00000393033.8	CGT	15	FALSE	FALSE	FALSE	FALSE	NGN	NA	NA
BE3	17.08970976	donor	5.517150396	17.08970976	GCTCCTCACCGAAGGCCTTG	6	0.520605112154408	TCGGTG	AC	9	CA	8	-1	19	ENSG00000123159	ENST00000393033.8	CGA	15	FALSE	FALSE	FALSE	FALSE	NGN	NA	NA
BE3	5.248021108	acceptor	5.248021108	NA	GTGGCCGCTATTGGGGGAGG	9	0.41992696922274386	TAGCGG	GC	8	NA	NA	-1	19	ENSG00000123159	ENST00000393033.8	GGT	18	TRUE	FALSE	FALSE	FALSE	NGN	NA	NA
BE3	4.575197889	donor	4.575197889	0.807387863	ACCTTGATGAAGGCGTAGCC	5	0.6145018257694315	AAGGTG	AC	2	CA	1	-1	19	ENSG00000123159	ENST00000393033.8	AGC	22	FALSE	FALSE	FALSE	FALSE	NGN	NA	NA
BE3	4.575197889	donor	4.575197889	0.807387863	ACCAGATCCTCCACCGTGGC	7	0.4621804903495045	CTGGTG	AC	2	CA	1	-1	19	ENSG00000123159	ENST00000393033.8	GGG	22	FALSE	FALSE	FALSE	FALSE	NGN	NA	NA
BE3	48.98153034	donor	2.691292876	48.98153034	CAGTGGATACCTCGGCAGTT	4	0.7110067814293166	GAGGTA	AC	10	TA	9	-1	19	ENSG00000123159	ENST00000393033.8	GGC	14	FALSE	FALSE	FALSE	FALSE	NGN	NA	NA
ABE	2.556728232	acceptor	NA	2.556728232	GCGGCCACCATGGTGGAGCT	9	0.41992696922274386	TAGCGG	NA	NA	TA	-1	-1	19	ENSG00000123159	ENST00000393033.8	GGG	23	TRUE	FALSE	FALSE	FALSE	NGN	NA	NA
BE3	1.480211082	acceptor	1.480211082	NA	GGTGGCCGCTATTGGGGGAG	9	0.41992696922274386	TAGCGG	GC	9	NA	NA	-1	19	ENSG00000123159	ENST00000393033.8	GGG	17	TRUE	FALSE	FALSE	FALSE	NGN	NA	NA
BE3	0.941952507	acceptor	0.941952507	NA	CCGCTATTGGGGGAGGGGTC	9	0.41992696922274386	TAGCGG	GC	4	NA	NA	-1	19	ENSG00000123159	ENST00000393033.8	AGA	22	TRUE	FALSE	FALSE	FALSE	NGN	NA	NA
ABE	53.69129288	acceptor	NA	53.69129288	CCAATAGCGGCCACCATGGT	7	0.45352112676056333	TAGCGG	NA	NA	TA	6	-1	19	ENSG00000123159	ENST00000345425.6	GGA	17	TRUE	FALSE	FALSE	FALSE	NGN	NA	NA
ABE	51	acceptor	NA	51	CCCAATAGCGGCCACCATGG	7	0.45352112676056333	TAGCGG	NA	NA	TA	7	-1	19	ENSG00000123159	ENST00000345425.6	TGG	16	TRUE	FALSE	FALSE	FALSE	NGN	NA	NA
ABE	48.98153034	acceptor	NA	48.98153034	CCCCCAATAGCGGCCACCAT	7	0.45352112676056333	TAGCGG	NA	NA	TA	9	-1	19	ENSG00000123159	ENST00000345425.6	GGT	14	TRUE	FALSE	FALSE	FALSE	NGN	NA	NA
BE3	44.13720317	donor	44.13720317	18.30079156	CTCACCAGATCCTCCACCGT	5	0.49915492957746477	CTGGTG	AC	5	CA	4	-1	19	ENSG00000123159	ENST00000345425.6	GGC	19	FALSE	FALSE	FALSE	FALSE	NGN	NA	NA
BE3	44.13720317	donor	44.13720317	18.30079156	CTCACCCAGCTCCGTGTCCC	6	0.45352112676056333	TGGGTG	AC	5	CA	4	-1	19	ENSG00000123159	ENST00000345425.6	TGA	19	FALSE	FALSE	FALSE	FALSE	NGN	NA	NA
ABE	43.73350923	acceptor	NA	43.73350923	AATAGCGGCCACCATGGTGG	7	0.45352112676056333	TAGCGG	NA	NA	TA	4	-1	19	ENSG00000123159	ENST00000345425.6	AGC	19	TRUE	FALSE	FALSE	FALSE	NGN	NA	NA
BE3	53.69129288	donor	38.21635884	53.69129288	TGGATACCTCGGCAGTTGGC	2	0.767887323943662	GAGGTA	AC	7	TA	6	-1	19	ENSG00000123159	ENST00000345425.6	AGG	17	FALSE	FALSE	FALSE	FALSE	NGN	NA	NA
BE3	43.3298153	donor	38.21635884	43.3298153	TCCTCACCGAAGGCCTTGCG	4	0.5622535211267605	TCGGTG	AC	7	CA	6	-1	19	ENSG00000123159	ENST00000345425.6	AGG	17	FALSE	FALSE	FALSE	FALSE	NGN	NA	NA
ABE	32.02638522	acceptor	NA	32.02638522	TCCCCCAATAGCGGCCACCA	7	0.45352112676056333	TAGCGG	NA	NA	TA	10	-1	19	ENSG00000123159	ENST00000345425.6	TGG	13	TRUE	FALSE	FALSE	FALSE	NGN	NA	NA
BE3	48.98153034	donor	26.91292876	48.98153034	GGATACCTCGGCAGTTGGCA	2	0.767887323943662	GAGGTA	AC	6	TA	5	-1	19	ENSG00000123159	ENST00000345425.6	GGC	18	FALSE	FALSE	FALSE	FALSE	NGN	NA	NA
BE3	41.176781	donor	26.91292876	41.176781	AGGCACCTTGATGAAGGCGT	3	0.663661971830986	AAGGTG	AC	6	CA	5	-1	19	ENSG00000123159	ENST00000345425.6	AGC	18	FALSE	FALSE	FALSE	FALSE	NGN	NA	NA
BE3	41.176781	donor	26.91292876	41.176781	CCTCACCGAAGGCCTTGCGA	4	0.5622535211267605	TCGGTG	AC	6	CA	5	-1	19	ENSG00000123159	ENST00000345425.6	GGC	18	FALSE	FALSE	FALSE	FALSE	NGN	NA	NA
BE3	41.176781	donor	26.91292876	41.176781	ACTCACCAGATCCTCCACCG	5	0.49915492957746477	CTGGTG	AC	6	CA	5	-1	19	ENSG00000123159	ENST00000345425.6	TGG	18	FALSE	FALSE	FALSE	FALSE	NGN	NA	NA
BE3	32.02638522	donor	23.01055409	32.02638522	ATACCTCGGCAGTTGGCAGG	2	0.767887323943662	GAGGTA	AC	4	TA	3	-1	19	ENSG00000123159	ENST00000345425.6	CGG	20	FALSE	FALSE	FALSE	FALSE	NGN	NA	NA
BE3	45.21372032	donor	13.32189974	45.21372032	GCACTCACCAGATCCTCCAC	5	0.49915492957746477	CTGGTG	AC	8	CA	7	-1	19	ENSG00000123159	ENST00000345425.6	CGT	16	FALSE	FALSE	FALSE	FALSE	NGN	NA	NA
BE3	12.24538259	donor	10.7651715	12.24538259	TACCTCGGCAGTTGGCAGGC	2	0.767887323943662	GAGGTA	AC	3	TA	2	-1	19	ENSG00000123159	ENST00000345425.6	GGA	21	FALSE	FALSE	FALSE	FALSE	NGN	NA	NA
BE3	21.93403694	donor	10.7651715	21.93403694	CACCAGATCCTCCACCGTGG	5	0.49915492957746477	CTGGTG	AC	3	CA	2	-1	19	ENSG00000123159	ENST00000345425.6	CGG	21	FALSE	FALSE	FALSE	FALSE	NGN	NA	NA
ABE	7.939313984	acceptor	NA	7.939313984	AGCGGCCACCATGGTGGAGC	7	0.45352112676056333	TAGCGG	NA	NA	TA	1	-1	19	ENSG00000123159	ENST00000345425.6	TGG	22	TRUE	FALSE	FALSE	FALSE	NGN	NA	NA
BE3	17.08970976	donor	5.517150396	17.08970976	CCCAGGCACCTTGATGAAGG	3	0.663661971830986	AAGGTG	AC	9	CA	8	-1	19	ENSG00000123159	ENST00000345425.6	CGT	15	FALSE	FALSE	FALSE	FALSE	NGN	NA	NA
BE3	17.08970976	donor	5.517150396	17.08970976	GCTCCTCACCGAAGGCCTTG	4	0.5622535211267605	TCGGTG	AC	9	CA	8	-1	19	ENSG00000123159	ENST00000345425.6	CGA	15	FALSE	FALSE	FALSE	FALSE	NGN	NA	NA
BE3	5.248021108	acceptor	5.248021108	NA	GTGGCCGCTATTGGGGGAGG	7	0.45352112676056333	TAGCGG	GC	8	NA	NA	-1	19	ENSG00000123159	ENST00000345425.6	GGT	18	TRUE	FALSE	FALSE	FALSE	NGN	NA	NA
BE3	4.575197889	donor	4.575197889	0.807387863	ACCTTGATGAAGGCGTAGCC	3	0.663661971830986	AAGGTG	AC	2	CA	1	-1	19	ENSG00000123159	ENST00000345425.6	AGC	22	FALSE	FALSE	FALSE	FALSE	NGN	NA	NA
BE3	4.575197889	donor	4.575197889	0.807387863	ACCAGATCCTCCACCGTGGC	5	0.49915492957746477	CTGGTG	AC	2	CA	1	-1	19	ENSG00000123159	ENST00000345425.6	GGG	22	FALSE	FALSE	FALSE	FALSE	NGN	NA	NA
BE3	48.98153034	donor	2.691292876	48.98153034	CAGTGGATACCTCGGCAGTT	2	0.767887323943662	GAGGTA	AC	10	TA	9	-1	19	ENSG00000123159	ENST00000345425.6	GGC	14	FALSE	FALSE	FALSE	FALSE	NGN	NA	NA
ABE	2.556728232	acceptor	NA	2.556728232	GCGGCCACCATGGTGGAGCT	7	0.45352112676056333	TAGCGG	NA	NA	TA	-1	-1	19	ENSG00000123159	ENST00000345425.6	GGG	23	TRUE	FALSE	FALSE	FALSE	NGN	NA	NA
BE3	1.480211082	acceptor	1.480211082	NA	GGTGGCCGCTATTGGGGGAG	7	0.45352112676056333	TAGCGG	GC	9	NA	NA	-1	19	ENSG00000123159	ENST00000345425.6	GGG	17	TRUE	FALSE	FALSE	FALSE	NGN	NA	NA
BE3	0.941952507	acceptor	0.941952507	NA	CCGCTATTGGGGGAGGGGTC	7	0.45352112676056333	TAGCGG	GC	4	NA	NA	-1	19	ENSG00000123159	ENST00000345425.6	AGA	22	TRUE	FALSE	FALSE	FALSE	NGN	NA	NA
ABE	53.69129288	acceptor	NA	53.69129288	CCAATAGCGGCCACCATGGT	4	0.7081761006289309	TAGCGG	NA	NA	TA	6	-1	19	ENSG00000123159	ENST00000589631.5	GGA	17	TRUE	FALSE	FALSE	FALSE	NGN	NA	NA
ABE	51	acceptor	NA	51	CCCAATAGCGGCCACCATGG	4	0.7081761006289309	TAGCGG	NA	NA	TA	7	-1	19	ENSG00000123159	ENST00000589631.5	TGG	16	TRUE	FALSE	FALSE	FALSE	NGN	NA	NA
ABE	48.98153034	acceptor	NA	48.98153034	CCCCCAATAGCGGCCACCAT	4	0.7081761006289309	TAGCGG	NA	NA	TA	9	-1	19	ENSG00000123159	ENST00000589631.5	GGT	14	TRUE	FALSE	FALSE	FALSE	NGN	NA	NA
BE3	44.13720317	donor	44.13720317	18.30079156	CTCACCAGATCCTCCACCGT	2	0.810062893081761	CTGGTG	AC	5	CA	4	-1	19	ENSG00000123159	ENST00000589631.5	GGC	19	FALSE	FALSE	FALSE	FALSE	NGN	NA	NA
BE3	44.13720317	donor	44.13720317	18.30079156	CTCACCCAGCTCCGTGTCCC	3	0.7081761006289309	TGGGTG	AC	5	CA	4	-1	19	ENSG00000123159	ENST00000589631.5	TGA	19	FALSE	FALSE	FALSE	FALSE	NGN	NA	NA
ABE	43.73350923	acceptor	NA	43.73350923	AATAGCGGCCACCATGGTGG	4	0.7081761006289309	TAGCGG	NA	NA	TA	4	-1	19	ENSG00000123159	ENST00000589631.5	AGC	19	TRUE	FALSE	FALSE	FALSE	NGN	NA	NA
ABE	32.02638522	acceptor	NA	32.02638522	TCCCCCAATAGCGGCCACCA	4	0.7081761006289309	TAGCGG	NA	NA	TA	10	-1	19	ENSG00000123159	ENST00000589631.5	TGG	13	TRUE	FALSE	FALSE	FALSE	NGN	NA	NA
BE3	41.176781	donor	26.91292876	41.176781	ACTCACCAGATCCTCCACCG	2	0.810062893081761	CTGGTG	AC	6	CA	5	-1	19	ENSG00000123159	ENST00000589631.5	TGG	18	FALSE	FALSE	FALSE	FALSE	NGN	NA	NA
BE3	45.21372032	donor	13.32189974	45.21372032	GCACTCACCAGATCCTCCAC	2	0.810062893081761	CTGGTG	AC	8	CA	7	-1	19	ENSG00000123159	ENST00000589631.5	CGT	16	FALSE	FALSE	FALSE	FALSE	NGN	NA	NA
BE3	21.93403694	donor	10.7651715	21.93403694	CACCAGATCCTCCACCGTGG	2	0.810062893081761	CTGGTG	AC	3	CA	2	-1	19	ENSG00000123159	ENST00000589631.5	CGG	21	FALSE	FALSE	FALSE	FALSE	NGN	NA	NA
ABE	7.939313984	acceptor	NA	7.939313984	AGCGGCCACCATGGTGGAGC	4	0.7081761006289309	TAGCGG	NA	NA	TA	1	-1	19	ENSG00000123159	ENST00000589631.5	TGG	22	TRUE	FALSE	FALSE	FALSE	NGN	NA	NA
BE3	5.248021108	acceptor	5.248021108	NA	GTGGCCGCTATTGGGGGAGG	4	0.7081761006289309	TAGCGG	GC	8	NA	NA	-1	19	ENSG00000123159	ENST00000589631.5	GGT	18	TRUE	FALSE	FALSE	FALSE	NGN	NA	NA
BE3	4.575197889	donor	4.575197889	0.807387863	ACCAGATCCTCCACCGTGGC	2	0.810062893081761	CTGGTG	AC	2	CA	1	-1	19	ENSG00000123159	ENST00000589631.5	GGG	22	FALSE	FALSE	FALSE	FALSE	NGN	NA	NA
ABE	2.556728232	acceptor	NA	2.556728232	GCGGCCACCATGGTGGAGCT	4	0.7081761006289309	TAGCGG	NA	NA	TA	-1	-1	19	ENSG00000123159	ENST00000589631.5	GGG	23	TRUE	FALSE	FALSE	FALSE	NGN	NA	NA
BE3	1.480211082	acceptor	1.480211082	NA	GGTGGCCGCTATTGGGGGAG	4	0.7081761006289309	TAGCGG	GC	9	NA	NA	-1	19	ENSG00000123159	ENST00000589631.5	GGG	17	TRUE	FALSE	FALSE	FALSE	NGN	NA	NA
BE3	0.941952507	acceptor	0.941952507	NA	CCGCTATTGGGGGAGGGGTC	4	0.7081761006289309	TAGCGG	GC	4	NA	NA	-1	19	ENSG00000123159	ENST00000589631.5	AGA	22	TRUE	FALSE	FALSE	FALSE	NGN	NA	NA
ABE	53.69129288	acceptor	NA	53.69129288	CCAATAGCGGCCACCATGGT	8	0.23294629898403485	TAGCGG	NA	NA	TA	6	-1	19	ENSG00000123159	ENST00000586027.5	GGA	17	TRUE	FALSE	FALSE	FALSE	NGN	NA	NA
ABE	51	acceptor	NA	51	CCCAATAGCGGCCACCATGG	8	0.23294629898403485	TAGCGG	NA	NA	TA	7	-1	19	ENSG00000123159	ENST00000586027.5	TGG	16	TRUE	FALSE	FALSE	FALSE	NGN	NA	NA
ABE	48.98153034	acceptor	NA	48.98153034	CCCCCAATAGCGGCCACCAT	8	0.23294629898403485	TAGCGG	NA	NA	TA	9	-1	19	ENSG00000123159	ENST00000586027.5	GGT	14	TRUE	FALSE	FALSE	FALSE	NGN	NA	NA
BE3	44.13720317	donor	44.13720317	43.73350923	CTTACCTAAACTAGTGTGGT	2	0.8679245283018868	TAGGTA	AC	5	TA	4	-1	19	ENSG00000123159	ENST00000586027.5	TGC	19	FALSE	FALSE	FALSE	FALSE	NGN	NA	NA
BE3	44.13720317	donor	44.13720317	18.30079156	CTCACCAGATCCTCCACCGT	6	0.2917271407837445	CTGGTG	AC	5	CA	4	-1	19	ENSG00000123159	ENST00000586027.5	GGC	19	FALSE	FALSE	FALSE	FALSE	NGN	NA	NA
BE3	44.13720317	donor	44.13720317	18.30079156	CTCACCCAGCTCCGTGTCCC	7	0.23294629898403485	TGGGTG	AC	5	CA	4	-1	19	ENSG00000123159	ENST00000586027.5	TGA	19	FALSE	FALSE	FALSE	FALSE	NGN	NA	NA
ABE	43.73350923	acceptor	NA	43.73350923	AATAGCGGCCACCATGGTGG	8	0.23294629898403485	TAGCGG	NA	NA	TA	4	-1	19	ENSG00000123159	ENST00000586027.5	AGC	19	TRUE	FALSE	FALSE	FALSE	NGN	NA	NA
BE3	53.69129288	donor	38.21635884	53.69129288	TGGATACCTCGGCAGTTGGC	3	0.6378809869375908	GAGGTA	AC	7	TA	6	-1	19	ENSG00000123159	ENST00000586027.5	AGG	17	FALSE	FALSE	FALSE	FALSE	NGN	NA	NA
BE3	43.3298153	donor	38.21635884	43.3298153	TCCTCACCGAAGGCCTTGCG	5	0.37300435413642963	TCGGTG	AC	7	CA	6	-1	19	ENSG00000123159	ENST00000586027.5	AGG	17	FALSE	FALSE	FALSE	FALSE	NGN	NA	NA
ABE	32.02638522	acceptor	NA	32.02638522	TCCCCCAATAGCGGCCACCA	8	0.23294629898403485	TAGCGG	NA	NA	TA	10	-1	19	ENSG00000123159	ENST00000586027.5	TGG	13	TRUE	FALSE	FALSE	FALSE	NGN	NA	NA
BE3	48.98153034	donor	26.91292876	48.98153034	GGATACCTCGGCAGTTGGCA	3	0.6378809869375908	GAGGTA	AC	6	TA	5	-1	19	ENSG00000123159	ENST00000586027.5	GGC	18	FALSE	FALSE	FALSE	FALSE	NGN	NA	NA
BE3	41.176781	donor	26.91292876	41.176781	AGGCACCTTGATGAAGGCGT	4	0.5036284470246735	AAGGTG	AC	6	CA	5	-1	19	ENSG00000123159	ENST00000586027.5	AGC	18	FALSE	FALSE	FALSE	FALSE	NGN	NA	NA
BE3	41.176781	donor	26.91292876	41.176781	CCTCACCGAAGGCCTTGCGA	5	0.37300435413642963	TCGGTG	AC	6	CA	5	-1	19	ENSG00000123159	ENST00000586027.5	GGC	18	FALSE	FALSE	FALSE	FALSE	NGN	NA	NA
BE3	41.176781	donor	26.91292876	41.176781	ACTCACCAGATCCTCCACCG	6	0.2917271407837445	CTGGTG	AC	6	CA	5	-1	19	ENSG00000123159	ENST00000586027.5	TGG	18	FALSE	FALSE	FALSE	FALSE	NGN	NA	NA
BE3	32.02638522	donor	23.01055409	32.02638522	ATACCTCGGCAGTTGGCAGG	3	0.6378809869375908	GAGGTA	AC	4	TA	3	-1	19	ENSG00000123159	ENST00000586027.5	CGG	20	FALSE	FALSE	FALSE	FALSE	NGN	NA	NA
BE3	51	donor	13.32189974	51	TCACTTACCTAAACTAGTGT	2	0.8679245283018868	TAGGTA	AC	8	TA	7	-1	19	ENSG00000123159	ENST00000586027.5	GGT	16	FALSE	FALSE	FALSE	FALSE	NGN	NA	NA
BE3	45.21372032	donor	13.32189974	45.21372032	GCACTCACCAGATCCTCCAC	6	0.2917271407837445	CTGGTG	AC	8	CA	7	-1	19	ENSG00000123159	ENST00000586027.5	CGT	16	FALSE	FALSE	FALSE	FALSE	NGN	NA	NA
BE3	12.24538259	donor	10.7651715	12.24538259	TACCTCGGCAGTTGGCAGGC	3	0.6378809869375908	GAGGTA	AC	3	TA	2	-1	19	ENSG00000123159	ENST00000586027.5	GGA	21	FALSE	FALSE	FALSE	FALSE	NGN	NA	NA
BE3	21.93403694	donor	10.7651715	21.93403694	CACCAGATCCTCCACCGTGG	6	0.2917271407837445	CTGGTG	AC	3	CA	2	-1	19	ENSG00000123159	ENST00000586027.5	CGG	21	FALSE	FALSE	FALSE	FALSE	NGN	NA	NA
ABE	7.939313984	acceptor	NA	7.939313984	AGCGGCCACCATGGTGGAGC	8	0.23294629898403485	TAGCGG	NA	NA	TA	1	-1	19	ENSG00000123159	ENST00000586027.5	TGG	22	TRUE	FALSE	FALSE	FALSE	NGN	NA	NA
BE3	51	donor	5.517150396	51	ATCACTTACCTAAACTAGTG	2	0.8679245283018868	TAGGTA	AC	9	TA	8	-1	19	ENSG00000123159	ENST00000586027.5	TGG	15	FALSE	FALSE	FALSE	FALSE	NGN	NA	NA
BE3	17.08970976	donor	5.517150396	17.08970976	CCCAGGCACCTTGATGAAGG	4	0.5036284470246735	AAGGTG	AC	9	CA	8	-1	19	ENSG00000123159	ENST00000586027.5	CGT	15	FALSE	FALSE	FALSE	FALSE	NGN	NA	NA
BE3	17.08970976	donor	5.517150396	17.08970976	GCTCCTCACCGAAGGCCTTG	5	0.37300435413642963	TCGGTG	AC	9	CA	8	-1	19	ENSG00000123159	ENST00000586027.5	CGA	15	FALSE	FALSE	FALSE	FALSE	NGN	NA	NA
BE3	5.248021108	acceptor	5.248021108	NA	GTGGCCGCTATTGGGGGAGG	8	0.23294629898403485	TAGCGG	GC	8	NA	NA	-1	19	ENSG00000123159	ENST00000586027.5	GGT	18	TRUE	FALSE	FALSE	FALSE	NGN	NA	NA
BE3	4.575197889	donor	4.575197889	0.807387863	ACCTTGATGAAGGCGTAGCC	4	0.5036284470246735	AAGGTG	AC	2	CA	1	-1	19	ENSG00000123159	ENST00000586027.5	AGC	22	FALSE	FALSE	FALSE	FALSE	NGN	NA	NA
BE3	4.575197889	donor	4.575197889	0.807387863	ACCAGATCCTCCACCGTGGC	6	0.2917271407837445	CTGGTG	AC	2	CA	1	-1	19	ENSG00000123159	ENST00000586027.5	GGG	22	FALSE	FALSE	FALSE	FALSE	NGN	NA	NA
BE3	48.98153034	donor	2.691292876	48.98153034	CAGTGGATACCTCGGCAGTT	3	0.6378809869375908	GAGGTA	AC	10	TA	9	-1	19	ENSG00000123159	ENST00000586027.5	GGC	14	FALSE	FALSE	FALSE	FALSE	NGN	NA	NA
ABE	2.556728232	acceptor	NA	2.556728232	GCGGCCACCATGGTGGAGCT	8	0.23294629898403485	TAGCGG	NA	NA	TA	-1	-1	19	ENSG00000123159	ENST00000586027.5	GGG	23	TRUE	FALSE	FALSE	FALSE	NGN	NA	NA
BE3	1.480211082	acceptor	1.480211082	NA	GGTGGCCGCTATTGGGGGAG	8	0.23294629898403485	TAGCGG	GC	9	NA	NA	-1	19	ENSG00000123159	ENST00000586027.5	GGG	17	TRUE	FALSE	FALSE	FALSE	NGN	NA	NA
BE3	0.941952507	acceptor	0.941952507	NA	CCGCTATTGGGGGAGGGGTC	8	0.23294629898403485	TAGCGG	GC	4	NA	NA	-1	19	ENSG00000123159	ENST00000586027.5	AGA	22	TRUE	FALSE	FALSE	FALSE	NGN	NA	NA
ABE	53.69129288	acceptor	NA	53.69129288	CCAATAGCGGCCACCATGGT	7	0.3025447690857681	TAGCGG	NA	NA	TA	6	-1	19	ENSG00000123159	ENST00000591349.5	GGA	17	TRUE	FALSE	FALSE	FALSE	NGN	NA	NA
ABE	51	acceptor	NA	51	CCCAATAGCGGCCACCATGG	7	0.3025447690857681	TAGCGG	NA	NA	TA	7	-1	19	ENSG00000123159	ENST00000591349.5	TGG	16	TRUE	FALSE	FALSE	FALSE	NGN	NA	NA
ABE	48.98153034	acceptor	NA	48.98153034	CCCCCAATAGCGGCCACCAT	7	0.3025447690857681	TAGCGG	NA	NA	TA	9	-1	19	ENSG00000123159	ENST00000591349.5	GGT	14	TRUE	FALSE	FALSE	FALSE	NGN	NA	NA
BE3	44.13720317	donor	44.13720317	43.73350923	CTTACCTAAACTAGTGTGGT	2	0.8284637134778511	TAGGTA	AC	5	TA	4	-1	19	ENSG00000123159	ENST00000591349.5	TGC	19	FALSE	FALSE	FALSE	FALSE	NGN	NA	NA
BE3	44.13720317	donor	44.13720317	18.30079156	CTCACCAGATCCTCCACCGT	5	0.3788878416588124	CTGGTG	AC	5	CA	4	-1	19	ENSG00000123159	ENST00000591349.5	GGC	19	FALSE	FALSE	FALSE	FALSE	NGN	NA	NA
BE3	44.13720317	donor	44.13720317	18.30079156	CTCACCCAGCTCCGTGTCCC	6	0.3025447690857681	TGGGTG	AC	5	CA	4	-1	19	ENSG00000123159	ENST00000591349.5	TGA	19	FALSE	FALSE	FALSE	FALSE	NGN	NA	NA
ABE	43.73350923	acceptor	NA	43.73350923	AATAGCGGCCACCATGGTGG	7	0.3025447690857681	TAGCGG	NA	NA	TA	4	-1	19	ENSG00000123159	ENST00000591349.5	AGC	19	TRUE	FALSE	FALSE	FALSE	NGN	NA	NA
BE3	43.3298153	donor	38.21635884	43.3298153	TCCTCACCGAAGGCCTTGCG	4	0.4844486333647502	TCGGTG	AC	7	CA	6	-1	19	ENSG00000123159	ENST00000591349.5	AGG	17	FALSE	FALSE	FALSE	FALSE	NGN	NA	NA
ABE	32.02638522	acceptor	NA	32.02638522	TCCCCCAATAGCGGCCACCA	7	0.3025447690857681	TAGCGG	NA	NA	TA	10	-1	19	ENSG00000123159	ENST00000591349.5	TGG	13	TRUE	FALSE	FALSE	FALSE	NGN	NA	NA
BE3	41.176781	donor	26.91292876	41.176781	AGGCACCTTGATGAAGGCGT	3	0.6540999057492931	AAGGTG	AC	6	CA	5	-1	19	ENSG00000123159	ENST00000591349.5	AGC	18	FALSE	FALSE	FALSE	FALSE	NGN	NA	NA
BE3	41.176781	donor	26.91292876	41.176781	CCTCACCGAAGGCCTTGCGA	4	0.4844486333647502	TCGGTG	AC	6	CA	5	-1	19	ENSG00000123159	ENST00000591349.5	GGC	18	FALSE	FALSE	FALSE	FALSE	NGN	NA	NA
BE3	41.176781	donor	26.91292876	41.176781	ACTCACCAGATCCTCCACCG	5	0.3788878416588124	CTGGTG	AC	6	CA	5	-1	19	ENSG00000123159	ENST00000591349.5	TGG	18	FALSE	FALSE	FALSE	FALSE	NGN	NA	NA
BE3	51	donor	13.32189974	51	TCACTTACCTAAACTAGTGT	2	0.8284637134778511	TAGGTA	AC	8	TA	7	-1	19	ENSG00000123159	ENST00000591349.5	GGT	16	FALSE	FALSE	FALSE	FALSE	NGN	NA	NA
BE3	45.21372032	donor	13.32189974	45.21372032	GCACTCACCAGATCCTCCAC	5	0.3788878416588124	CTGGTG	AC	8	CA	7	-1	19	ENSG00000123159	ENST00000591349.5	CGT	16	FALSE	FALSE	FALSE	FALSE	NGN	NA	NA
BE3	21.93403694	donor	10.7651715	21.93403694	CACCAGATCCTCCACCGTGG	5	0.3788878416588124	CTGGTG	AC	3	CA	2	-1	19	ENSG00000123159	ENST00000591349.5	CGG	21	FALSE	FALSE	FALSE	FALSE	NGN	NA	NA
ABE	7.939313984	acceptor	NA	7.939313984	AGCGGCCACCATGGTGGAGC	7	0.3025447690857681	TAGCGG	NA	NA	TA	1	-1	19	ENSG00000123159	ENST00000591349.5	TGG	22	TRUE	FALSE	FALSE	FALSE	NGN	NA	NA
BE3	51	donor	5.517150396	51	ATCACTTACCTAAACTAGTG	2	0.8284637134778511	TAGGTA	AC	9	TA	8	-1	19	ENSG00000123159	ENST00000591349.5	TGG	15	FALSE	FALSE	FALSE	FALSE	NGN	NA	NA
BE3	17.08970976	donor	5.517150396	17.08970976	CCCAGGCACCTTGATGAAGG	3	0.6540999057492931	AAGGTG	AC	9	CA	8	-1	19	ENSG00000123159	ENST00000591349.5	CGT	15	FALSE	FALSE	FALSE	FALSE	NGN	NA	NA
BE3	17.08970976	donor	5.517150396	17.08970976	GCTCCTCACCGAAGGCCTTG	4	0.4844486333647502	TCGGTG	AC	9	CA	8	-1	19	ENSG00000123159	ENST00000591349.5	CGA	15	FALSE	FALSE	FALSE	FALSE	NGN	NA	NA
BE3	5.248021108	acceptor	5.248021108	NA	GTGGCCGCTATTGGGGGAGG	7	0.3025447690857681	TAGCGG	GC	8	NA	NA	-1	19	ENSG00000123159	ENST00000591349.5	GGT	18	TRUE	FALSE	FALSE	FALSE	NGN	NA	NA
BE3	4.575197889	donor	4.575197889	0.807387863	ACCTTGATGAAGGCGTAGCC	3	0.6540999057492931	AAGGTG	AC	2	CA	1	-1	19	ENSG00000123159	ENST00000591349.5	AGC	22	FALSE	FALSE	FALSE	FALSE	NGN	NA	NA
BE3	4.575197889	donor	4.575197889	0.807387863	ACCAGATCCTCCACCGTGGC	5	0.3788878416588124	CTGGTG	AC	2	CA	1	-1	19	ENSG00000123159	ENST00000591349.5	GGG	22	FALSE	FALSE	FALSE	FALSE	NGN	NA	NA
ABE	2.556728232	acceptor	NA	2.556728232	GCGGCCACCATGGTGGAGCT	7	0.3025447690857681	TAGCGG	NA	NA	TA	-1	-1	19	ENSG00000123159	ENST00000591349.5	GGG	23	TRUE	FALSE	FALSE	FALSE	NGN	NA	NA
BE3	1.480211082	acceptor	1.480211082	NA	GGTGGCCGCTATTGGGGGAG	7	0.3025447690857681	TAGCGG	GC	9	NA	NA	-1	19	ENSG00000123159	ENST00000591349.5	GGG	17	TRUE	FALSE	FALSE	FALSE	NGN	NA	NA
BE3	0.941952507	acceptor	0.941952507	NA	CCGCTATTGGGGGAGGGGTC	7	0.3025447690857681	TAGCGG	GC	4	NA	NA	-1	19	ENSG00000123159	ENST00000591349.5	AGA	22	TRUE	FALSE	FALSE	FALSE	NGN	NA	NA
ABE	53.69129288	acceptor	NA	53.69129288	CCAATAGCGGCCACCATGGT	7	0.36761229314420807	TAGCGG	NA	NA	TA	6	-1	19	ENSG00000123159	ENST00000589497.5	GGA	17	TRUE	FALSE	FALSE	FALSE	NGN	NA	NA
ABE	51	acceptor	NA	51	CCCAATAGCGGCCACCATGG	7	0.36761229314420807	TAGCGG	NA	NA	TA	7	-1	19	ENSG00000123159	ENST00000589497.5	TGG	16	TRUE	FALSE	FALSE	FALSE	NGN	NA	NA
ABE	48.98153034	acceptor	NA	48.98153034	CCCCCAATAGCGGCCACCAT	7	0.36761229314420807	TAGCGG	NA	NA	TA	9	-1	19	ENSG00000123159	ENST00000589497.5	GGT	14	TRUE	FALSE	FALSE	FALSE	NGN	NA	NA
BE3	44.13720317	donor	44.13720317	43.73350923	CTTACCAGCTGTGTGGCTGG	2	0.91725768321513	CTGGTA	AC	5	TA	4	-1	19	ENSG00000123159	ENST00000589497.5	GGG	19	FALSE	FALSE	FALSE	FALSE	NGN	NA	NA
BE3	44.13720317	donor	44.13720317	43.73350923	CTTACCTAAACTAGTGTGGT	3	0.8144208037825059	TAGGTA	AC	5	TA	4	-1	19	ENSG00000123159	ENST00000589497.5	TGC	19	FALSE	FALSE	FALSE	FALSE	NGN	NA	NA
BE3	44.13720317	donor	44.13720317	18.30079156	CTCACCAGATCCTCCACCGT	5	0.46335697399527187	CTGGTG	AC	5	CA	4	-1	19	ENSG00000123159	ENST00000589497.5	GGC	19	FALSE	FALSE	FALSE	FALSE	NGN	NA	NA
BE3	44.13720317	donor	44.13720317	18.30079156	CTCACCCAGCTCCGTGTCCC	6	0.36761229314420807	TGGGTG	AC	5	CA	4	-1	19	ENSG00000123159	ENST00000589497.5	TGA	19	FALSE	FALSE	FALSE	FALSE	NGN	NA	NA
ABE	43.73350923	acceptor	NA	43.73350923	AATAGCGGCCACCATGGTGG	7	0.36761229314420807	TAGCGG	NA	NA	TA	4	-1	19	ENSG00000123159	ENST00000589497.5	AGC	19	TRUE	FALSE	FALSE	FALSE	NGN	NA	NA
BE3	53.69129288	donor	38.21635884	53.69129288	CACTTACCAGCTGTGTGGCT	2	0.91725768321513	CTGGTA	AC	7	TA	6	-1	19	ENSG00000123159	ENST00000589497.5	GGG	17	FALSE	FALSE	FALSE	FALSE	NGN	NA	NA
ABE	32.02638522	acceptor	NA	32.02638522	TCCCCCAATAGCGGCCACCA	7	0.36761229314420807	TAGCGG	NA	NA	TA	10	-1	19	ENSG00000123159	ENST00000589497.5	TGG	13	TRUE	FALSE	FALSE	FALSE	NGN	NA	NA
BE3	48.98153034	donor	26.91292876	48.98153034	ACTTACCAGCTGTGTGGCTG	2	0.91725768321513	CTGGTA	AC	6	TA	5	-1	19	ENSG00000123159	ENST00000589497.5	GGG	18	FALSE	FALSE	FALSE	FALSE	NGN	NA	NA
BE3	41.176781	donor	26.91292876	41.176781	AGGCACCTTGATGAAGGCGT	4	0.5957446808510638	AAGGTG	AC	6	CA	5	-1	19	ENSG00000123159	ENST00000589497.5	AGC	18	FALSE	FALSE	FALSE	FALSE	NGN	NA	NA
BE3	41.176781	donor	26.91292876	41.176781	ACTCACCAGATCCTCCACCG	5	0.46335697399527187	CTGGTG	AC	6	CA	5	-1	19	ENSG00000123159	ENST00000589497.5	TGG	18	FALSE	FALSE	FALSE	FALSE	NGN	NA	NA
BE3	32.02638522	donor	23.01055409	32.02638522	TTACCAGCTGTGTGGCTGGG	2	0.91725768321513	CTGGTA	AC	4	TA	3	-1	19	ENSG00000123159	ENST00000589497.5	GGG	20	FALSE	FALSE	FALSE	FALSE	NGN	NA	NA
BE3	51	donor	13.32189974	51	CCACTTACCAGCTGTGTGGC	2	0.91725768321513	CTGGTA	AC	8	TA	7	-1	19	ENSG00000123159	ENST00000589497.5	TGG	16	FALSE	FALSE	FALSE	FALSE	NGN	NA	NA
BE3	51	donor	13.32189974	51	TCACTTACCTAAACTAGTGT	3	0.8144208037825059	TAGGTA	AC	8	TA	7	-1	19	ENSG00000123159	ENST00000589497.5	GGT	16	FALSE	FALSE	FALSE	FALSE	NGN	NA	NA
BE3	45.21372032	donor	13.32189974	45.21372032	GCACTCACCAGATCCTCCAC	5	0.46335697399527187	CTGGTG	AC	8	CA	7	-1	19	ENSG00000123159	ENST00000589497.5	CGT	16	FALSE	FALSE	FALSE	FALSE	NGN	NA	NA
BE3	12.24538259	donor	10.7651715	12.24538259	TACCAGCTGTGTGGCTGGGG	2	0.91725768321513	CTGGTA	AC	3	TA	2	-1	19	ENSG00000123159	ENST00000589497.5	GGC	21	FALSE	FALSE	FALSE	FALSE	NGN	NA	NA
BE3	21.93403694	donor	10.7651715	21.93403694	CACCAGATCCTCCACCGTGG	5	0.46335697399527187	CTGGTG	AC	3	CA	2	-1	19	ENSG00000123159	ENST00000589497.5	CGG	21	FALSE	FALSE	FALSE	FALSE	NGN	NA	NA
ABE	7.939313984	acceptor	NA	7.939313984	AGCGGCCACCATGGTGGAGC	7	0.36761229314420807	TAGCGG	NA	NA	TA	1	-1	19	ENSG00000123159	ENST00000589497.5	TGG	22	TRUE	FALSE	FALSE	FALSE	NGN	NA	NA
BE3	51	donor	5.517150396	51	ATCACTTACCTAAACTAGTG	3	0.8144208037825059	TAGGTA	AC	9	TA	8	-1	19	ENSG00000123159	ENST00000589497.5	TGG	15	FALSE	FALSE	FALSE	FALSE	NGN	NA	NA
BE3	17.08970976	donor	5.517150396	17.08970976	CCCAGGCACCTTGATGAAGG	4	0.5957446808510638	AAGGTG	AC	9	CA	8	-1	19	ENSG00000123159	ENST00000589497.5	CGT	15	FALSE	FALSE	FALSE	FALSE	NGN	NA	NA
BE3	5.248021108	acceptor	5.248021108	NA	GTGGCCGCTATTGGGGGAGG	7	0.36761229314420807	TAGCGG	GC	8	NA	NA	-1	19	ENSG00000123159	ENST00000589497.5	GGT	18	TRUE	FALSE	FALSE	FALSE	NGN	NA	NA
BE3	4.575197889	donor	4.575197889	0.807387863	ACCTTGATGAAGGCGTAGCC	4	0.5957446808510638	AAGGTG	AC	2	CA	1	-1	19	ENSG00000123159	ENST00000589497.5	AGC	22	FALSE	FALSE	FALSE	FALSE	NGN	NA	NA
BE3	4.575197889	donor	4.575197889	0.807387863	ACCAGATCCTCCACCGTGGC	5	0.46335697399527187	CTGGTG	AC	2	CA	1	-1	19	ENSG00000123159	ENST00000589497.5	GGG	22	FALSE	FALSE	FALSE	FALSE	NGN	NA	NA
ABE	2.556728232	acceptor	NA	2.556728232	GCGGCCACCATGGTGGAGCT	7	0.36761229314420807	TAGCGG	NA	NA	TA	-1	-1	19	ENSG00000123159	ENST00000589497.5	GGG	23	TRUE	FALSE	FALSE	FALSE	NGN	NA	NA
BE3	1.480211082	acceptor	1.480211082	NA	GGTGGCCGCTATTGGGGGAG	7	0.36761229314420807	TAGCGG	GC	9	NA	NA	-1	19	ENSG00000123159	ENST00000589497.5	GGG	17	TRUE	FALSE	FALSE	FALSE	NGN	NA	NA
BE3	0.941952507	acceptor	0.941952507	NA	CCGCTATTGGGGGAGGGGTC	7	0.36761229314420807	TAGCGG	GC	4	NA	NA	-1	19	ENSG00000123159	ENST00000589497.5	AGA	22	TRUE	FALSE	FALSE	FALSE	NGN	NA	NA
BE3	51	acceptor	51	NA	TCATGTCTGTGGGAGGCAGG	4	0.19580419580419584	CAGACA	TC	7	NA	NA	-1	19	ENSG00000123159	ENST00000587210.1	AGA	19	TRUE	FALSE	FALSE	FALSE	NGN	NA	NA
BE3	48.98153034	acceptor	48.98153034	NA	GATCATGTCTGTGGGAGGCA	4	0.19580419580419584	CAGACA	TC	9	NA	NA	-1	19	ENSG00000123159	ENST00000587210.1	GGA	17	TRUE	FALSE	FALSE	FALSE	NGN	NA	NA
BE3	48.98153034	acceptor	48.98153034	NA	ATGTCTGTGGGAGGCAGGAG	4	0.19580419580419584	CAGACA	TC	5	NA	NA	-1	19	ENSG00000123159	ENST00000587210.1	AGG	21	TRUE	FALSE	FALSE	FALSE	NGN	NA	NA
ABE	45.21372032	acceptor	NA	45.21372032	TCCCACAGACATGATCAGCC	4	0.19580419580419584	CAGACA	NA	NA	CA	7	-1	19	ENSG00000123159	ENST00000587210.1	AGC	16	TRUE	FALSE	FALSE	FALSE	NGN	NA	NA
BE3	44.13720317	donor	44.13720317	18.30079156	CTCACCAGATCCTCCACCGT	4	0	CTGGTG	AC	5	CA	4	-1	19	ENSG00000123159	ENST00000587210.1	GGC	19	TRUE	FALSE	FALSE	TRUE	NGN	NA	NA
BE3	43.73350923	acceptor	43.73350923	NA	TGTCTGTGGGAGGCAGGAGA	4	0.19580419580419584	CAGACA	TC	4	NA	NA	-1	19	ENSG00000123159	ENST00000587210.1	GGA	22	TRUE	FALSE	FALSE	FALSE	NGN	NA	NA
ABE	41.176781	acceptor	NA	41.176781	CCACAGACATGATCAGCCAG	4	0.19580419580419584	CAGACA	NA	NA	CA	5	-1	19	ENSG00000123159	ENST00000587210.1	CGT	18	TRUE	FALSE	FALSE	FALSE	NGN	NA	NA
BE3	43.3298153	donor	38.21635884	43.3298153	TCCTCACCGAAGGCCTTGCG	3	0.19580419580419584	TCGGTG	AC	7	CA	6	-1	19	ENSG00000123159	ENST00000587210.1	AGG	17	FALSE	FALSE	FALSE	FALSE	NGN	NA	NA
BE3	32.02638522	acceptor	32.02638522	NA	TGATCATGTCTGTGGGAGGC	4	0.19580419580419584	CAGACA	TC	10	NA	NA	-1	19	ENSG00000123159	ENST00000587210.1	AGG	16	TRUE	FALSE	FALSE	FALSE	NGN	NA	NA
BE3	41.176781	donor	26.91292876	41.176781	AGGCACCTTGATGAAGGCGT	2	0.5104895104895104	AAGGTG	AC	6	CA	5	-1	19	ENSG00000123159	ENST00000587210.1	AGC	18	FALSE	FALSE	FALSE	FALSE	NGN	NA	NA
BE3	41.176781	donor	26.91292876	41.176781	CCTCACCGAAGGCCTTGCGA	3	0.19580419580419584	TCGGTG	AC	6	CA	5	-1	19	ENSG00000123159	ENST00000587210.1	GGC	18	FALSE	FALSE	FALSE	FALSE	NGN	NA	NA
BE3	41.176781	donor	26.91292876	41.176781	ACTCACCAGATCCTCCACCG	4	0	CTGGTG	AC	6	CA	5	-1	19	ENSG00000123159	ENST00000587210.1	TGG	18	TRUE	FALSE	FALSE	TRUE	NGN	NA	NA
BE3	45.21372032	donor	13.32189974	45.21372032	GCACTCACCAGATCCTCCAC	4	0	CTGGTG	AC	8	CA	7	-1	19	ENSG00000123159	ENST00000587210.1	CGT	16	TRUE	FALSE	FALSE	TRUE	NGN	NA	NA
BE3	21.93403694	donor	10.7651715	21.93403694	CACCAGATCCTCCACCGTGG	4	0	CTGGTG	AC	3	CA	2	-1	19	ENSG00000123159	ENST00000587210.1	CGG	21	TRUE	FALSE	FALSE	TRUE	NGN	NA	NA
BE3	7.939313984	acceptor	7.939313984	NA	TCTGTGGGAGGCAGGAGAGG	4	0.19580419580419584	CAGACA	TC	1	NA	NA	-1	19	ENSG00000123159	ENST00000587210.1	AGT	24	TRUE	FALSE	FALSE	FALSE	NGN	NA	NA
BE3	17.08970976	donor	5.517150396	17.08970976	CCCAGGCACCTTGATGAAGG	2	0.5104895104895104	AAGGTG	AC	9	CA	8	-1	19	ENSG00000123159	ENST00000587210.1	CGT	15	FALSE	FALSE	FALSE	FALSE	NGN	NA	NA
BE3	17.08970976	donor	5.517150396	17.08970976	GCTCCTCACCGAAGGCCTTG	3	0.19580419580419584	TCGGTG	AC	9	CA	8	-1	19	ENSG00000123159	ENST00000587210.1	CGA	15	FALSE	FALSE	FALSE	FALSE	NGN	NA	NA
BE3	4.575197889	donor	4.575197889	0.807387863	ACCTTGATGAAGGCGTAGCC	2	0.5104895104895104	AAGGTG	AC	2	CA	1	-1	19	ENSG00000123159	ENST00000587210.1	AGC	22	FALSE	FALSE	FALSE	FALSE	NGN	NA	NA
BE3	4.575197889	donor	4.575197889	0.807387863	ACCAGATCCTCCACCGTGGC	4	0	CTGGTG	AC	2	CA	1	-1	19	ENSG00000123159	ENST00000587210.1	GGG	22	TRUE	FALSE	FALSE	TRUE	NGN	NA	NA
BE3	2.556728232	acceptor	2.556728232	NA	GGCTGATCATGTCTGTGGGA	4	0.19580419580419584	CAGACA	TC	13	NA	NA	-1	19	ENSG00000123159	ENST00000587210.1	GGC	13	TRUE	FALSE	FALSE	FALSE	NGN	NA	NA
ABE	1.07651715	acceptor	NA	1.07651715	TGCCTCCCACAGACATGATC	4	0.19580419580419584	CAGACA	NA	NA	CA	11	-1	19	ENSG00000123159	ENST00000587210.1	AGC	12	TRUE	FALSE	FALSE	FALSE	NGN	NA	NA
ABE	45.21372032	acceptor	NA	45.21372032	CCCCGCAGCGCATCAAGGAG	2	0.37136929460580914	CAGCGC	NA	NA	CA	7	-1	19	ENSG00000123159	ENST00000587969.1	GGC	16	TRUE	FALSE	FALSE	FALSE	NGN	NA	NA
BE3	34.17941953	acceptor	34.17941953	NA	GATGCGCTGCGGGGGCGGGG	2	0.37136929460580914	CAGCGC	GC	7	NA	NA	-1	19	ENSG00000123159	ENST00000587969.1	AGT	19	TRUE	FALSE	FALSE	FALSE	NGN	NA	NA
ABE	21.93403694	acceptor	NA	21.93403694	CAGCGCATCAAGGAGGGCAG	2	0.37136929460580914	CAGCGC	NA	NA	CA	2	-1	19	ENSG00000123159	ENST00000587969.1	CGT	21	TRUE	FALSE	FALSE	FALSE	NGN	NA	NA
ABE	18.30079156	acceptor	NA	18.30079156	CGCAGCGCATCAAGGAGGGC	2	0.37136929460580914	CAGCGC	NA	NA	CA	4	-1	19	ENSG00000123159	ENST00000587969.1	AGC	19	TRUE	FALSE	FALSE	FALSE	NGN	NA	NA
ABE	17.08970976	acceptor	NA	17.08970976	CCCCCGCAGCGCATCAAGGA	2	0.37136929460580914	CAGCGC	NA	NA	CA	8	-1	19	ENSG00000123159	ENST00000587969.1	GGG	15	TRUE	FALSE	FALSE	FALSE	NGN	NA	NA
ABE	8.073878628	acceptor	NA	8.073878628	GCCCCCGCAGCGCATCAAGG	2	0.37136929460580914	CAGCGC	NA	NA	CA	9	-1	19	ENSG00000123159	ENST00000587969.1	AGG	14	TRUE	FALSE	FALSE	FALSE	NGN	NA	NA
BE3	1.480211082	acceptor	1.480211082	NA	TTGATGCGCTGCGGGGGCGG	2	0.37136929460580914	CAGCGC	GC	9	NA	NA	-1	19	ENSG00000123159	ENST00000587969.1	GGA	17	TRUE	FALSE	FALSE	FALSE	NGN	NA	NA
ABE	1.07651715	acceptor	NA	1.07651715	CCGCCCCCGCAGCGCATCAA	2	0.37136929460580914	CAGCGC	NA	NA	CA	11	-1	19	ENSG00000123159	ENST00000587969.1	GGA	12	TRUE	FALSE	FALSE	FALSE	NGN	NA	NA
BE3	53.69129288	acceptor	53.69129288	NA	AAGATCTGCAGGACAGGAAG	3	0.45871559633027525	CAGATC	TC	6	NA	NA	-1	19	ENSG00000123159	ENST00000587934.1	TGG	20	TRUE	FALSE	FALSE	FALSE	NGN	NA	NA
BE3	51	acceptor	51	NA	AGAAGATCTGCAGGACAGGA	3	0.45871559633027525	CAGATC	TC	8	NA	NA	-1	19	ENSG00000123159	ENST00000587934.1	AGT	18	TRUE	FALSE	FALSE	FALSE	NGN	NA	NA
BE3	48.98153034	acceptor	48.98153034	NA	AGATCTGCAGGACAGGAAGT	3	0.45871559633027525	CAGATC	TC	5	NA	NA	-1	19	ENSG00000123159	ENST00000587934.1	GGG	21	TRUE	FALSE	FALSE	FALSE	NGN	NA	NA
BE3	44.13720317	donor	44.13720317	18.30079156	CACACCTGTAATCCCAGCAC	2	0.45871559633027525	CAGGTG	AC	5	CA	4	-1	19	ENSG00000123159	ENST00000587934.1	TGT	19	FALSE	FALSE	FALSE	FALSE	NGN	NA	NA
BE3	43.73350923	acceptor	43.73350923	NA	GATCTGCAGGACAGGAAGTG	3	0.45871559633027525	CAGATC	TC	4	NA	NA	-1	19	ENSG00000123159	ENST00000587934.1	GGG	22	TRUE	FALSE	FALSE	FALSE	NGN	NA	NA
BE3	12.24538259	acceptor	12.24538259	NA	ACCAGAAGATCTGCAGGACA	3	0.45871559633027525	CAGATC	TC	11	NA	NA	-1	19	ENSG00000123159	ENST00000587934.1	GGA	15	TRUE	FALSE	FALSE	FALSE	NGN	NA	NA
BE3	12.24538259	acceptor	12.24538259	NA	ATCTGCAGGACAGGAAGTGG	3	0.45871559633027525	CAGATC	TC	2	NA	NA	-1	19	ENSG00000123159	ENST00000587934.1	GGC	23	TRUE	FALSE	FALSE	FALSE	NGN	NA	NA
BE3	21.93403694	donor	10.7651715	21.93403694	CACCTGTAATCCCAGCACTG	2	0.45871559633027525	CAGGTG	AC	3	CA	2	-1	19	ENSG00000123159	ENST00000587934.1	TGG	21	FALSE	FALSE	FALSE	FALSE	NGN	NA	NA
BE3	7.939313984	acceptor	7.939313984	NA	CACCAGAAGATCTGCAGGAC	3	0.45871559633027525	CAGATC	TC	12	NA	NA	-1	19	ENSG00000123159	ENST00000587934.1	AGG	14	TRUE	FALSE	FALSE	FALSE	NGN	NA	NA
BE3	4.575197889	donor	4.575197889	0.807387863	ACCTGTAATCCCAGCACTGT	2	0.45871559633027525	CAGGTG	AC	2	CA	1	-1	19	ENSG00000123159	ENST00000587934.1	GGG	22	FALSE	FALSE	FALSE	FALSE	NGN	NA	NA
ABE	2.960422164	acceptor	NA	2.960422164	CTGTCCTGCAGATCTTCTGG	3	0.45871559633027525	CAGATC	NA	NA	CA	10	-1	19	ENSG00000123159	ENST00000587934.1	TGA	13	TRUE	FALSE	FALSE	FALSE	NGN	NA	NA
BE3	8.073878628	donor	2.691292876	8.073878628	AAGCTCACACCTGTAATCCC	2	0.45871559633027525	CAGGTG	AC	10	CA	9	-1	19	ENSG00000123159	ENST00000587934.1	AGC	14	FALSE	FALSE	FALSE	FALSE	NGN	NA	NA
BE3	53.69129288	acceptor	53.69129288	NA	AAGATCTGCAGGACAGGAAG	2	0.5665399239543727	CAGATC	TC	6	NA	NA	-1	19	ENSG00000123159	ENST00000591245.1	TGG	20	TRUE	FALSE	FALSE	FALSE	NGN	NA	NA
BE3	51	acceptor	51	NA	AGAAGATCTGCAGGACAGGA	2	0.5665399239543727	CAGATC	TC	8	NA	NA	-1	19	ENSG00000123159	ENST00000591245.1	AGT	18	TRUE	FALSE	FALSE	FALSE	NGN	NA	NA
BE3	48.98153034	acceptor	48.98153034	NA	AGATCTGCAGGACAGGAAGT	2	0.5665399239543727	CAGATC	TC	5	NA	NA	-1	19	ENSG00000123159	ENST00000591245.1	GGG	21	TRUE	FALSE	FALSE	FALSE	NGN	NA	NA
BE3	43.73350923	acceptor	43.73350923	NA	GATCTGCAGGACAGGAAGTG	2	0.5665399239543727	CAGATC	TC	4	NA	NA	-1	19	ENSG00000123159	ENST00000591245.1	GGG	22	TRUE	FALSE	FALSE	FALSE	NGN	NA	NA
BE3	12.24538259	acceptor	12.24538259	NA	ACCAGAAGATCTGCAGGACA	2	0.5665399239543727	CAGATC	TC	11	NA	NA	-1	19	ENSG00000123159	ENST00000591245.1	GGA	15	TRUE	FALSE	FALSE	FALSE	NGN	NA	NA
BE3	12.24538259	acceptor	12.24538259	NA	ATCTGCAGGACAGGAAGTGG	2	0.5665399239543727	CAGATC	TC	2	NA	NA	-1	19	ENSG00000123159	ENST00000591245.1	GGC	23	TRUE	FALSE	FALSE	FALSE	NGN	NA	NA
BE3	7.939313984	acceptor	7.939313984	NA	CACCAGAAGATCTGCAGGAC	2	0.5665399239543727	CAGATC	TC	12	NA	NA	-1	19	ENSG00000123159	ENST00000591245.1	AGG	14	TRUE	FALSE	FALSE	FALSE	NGN	NA	NA
ABE	2.960422164	acceptor	NA	2.960422164	CTGTCCTGCAGATCTTCTGG	2	0.5665399239543727	CAGATC	NA	NA	CA	10	-1	19	ENSG00000123159	ENST00000591245.1	TGA	13	TRUE	FALSE	FALSE	FALSE	NGN	NA	NA
BE3	45.21372032	acceptor	45.21372032	NA	CAGAGCCTTGAAAAGCAAAA	3	0.6191950464396285	AAGGCT	CC	7	NA	NA	-1	19	ENSG00000132002	ENST00000254322.2	GGA	19	TRUE	FALSE	FALSE	FALSE	NGN	NA	NA
ABE	38.21635884	acceptor	NA	38.21635884	TTTTCAAGGCTCTGTGTGGC	3	0.6191950464396285	AAGGCT	NA	NA	AA	7	-1	19	ENSG00000132002	ENST00000254322.2	TGC	16	TRUE	FALSE	FALSE	FALSE	NGN	NA	NA
BE3	21.93403694	acceptor	21.93403694	NA	GCCTTGAAAAGCAAAAGGAC	3	0.6191950464396285	AAGGCT	CC	2	NA	NA	-1	19	ENSG00000132002	ENST00000254322.2	AGC	23	TRUE	FALSE	FALSE	FALSE	NGN	NA	NA
BE3	17.08970976	acceptor	17.08970976	NA	ACAGAGCCTTGAAAAGCAAA	3	0.6191950464396285	AAGGCT	CC	8	NA	NA	-1	19	ENSG00000132002	ENST00000254322.2	AGG	18	TRUE	FALSE	FALSE	FALSE	NGN	NA	NA
BE3	12.24538259	donor	10.7651715	12.24538259	TACCTCCCGGAGGCTGATCC	2	0.6191950464396285	GAGGTA	AC	3	TA	2	-1	19	ENSG00000132002	ENST00000254322.2	TGG	21	FALSE	FALSE	FALSE	FALSE	NGN	NA	NA
BE3	51	donor	5.517150396	51	GCACCTTACCTCCCGGAGGC	2	0.6191950464396285	GAGGTA	AC	9	TA	8	-1	19	ENSG00000132002	ENST00000254322.2	TGA	15	FALSE	FALSE	FALSE	FALSE	NGN	NA	NA
ABE	4.575197889	acceptor	NA	4.575197889	AAGGCTCTGTGTGGCTGCAC	3	0.6191950464396285	AAGGCT	NA	NA	AA	2	-1	19	ENSG00000132002	ENST00000254322.2	AGT	21	TRUE	FALSE	FALSE	FALSE	NGN	NA	NA
BE3	7.939313984	donor	4.575197889	7.939313984	ACCTCCCGGAGGCTGATCCT	2	0.6191950464396285	GAGGTA	AC	2	TA	1	-1	19	ENSG00000132002	ENST00000254322.2	GGC	22	FALSE	FALSE	FALSE	FALSE	NGN	NA	NA
ABE	2.691292876	acceptor	NA	2.691292876	TGCTTTTCAAGGCTCTGTGT	3	0.6191950464396285	AAGGCT	NA	NA	AA	10	-1	19	ENSG00000132002	ENST00000254322.2	GGC	13	TRUE	FALSE	FALSE	FALSE	NGN	NA	NA
BE3	45.21372032	acceptor	45.21372032	NA	CAGAGCCTTGAAAAGCAAAA	4	0.4060795011691348	AAGGCT	CC	7	NA	NA	-1	19	ENSG00000132002	ENST00000396969.8	GGA	19	TRUE	FALSE	FALSE	FALSE	NGN	NA	NA
ABE	38.21635884	acceptor	NA	38.21635884	TTTTCAAGGCTCTGTGTGGC	4	0.4060795011691348	AAGGCT	NA	NA	AA	7	-1	19	ENSG00000132002	ENST00000396969.8	TGC	16	TRUE	FALSE	FALSE	FALSE	NGN	NA	NA
BE3	21.93403694	acceptor	21.93403694	NA	GCCTTGAAAAGCAAAAGGAC	4	0.4060795011691348	AAGGCT	CC	2	NA	NA	-1	19	ENSG00000132002	ENST00000396969.8	AGC	23	TRUE	FALSE	FALSE	FALSE	NGN	NA	NA
BE3	17.08970976	acceptor	17.08970976	NA	ACAGAGCCTTGAAAAGCAAA	4	0.4060795011691348	AAGGCT	CC	8	NA	NA	-1	19	ENSG00000132002	ENST00000396969.8	AGG	18	TRUE	FALSE	FALSE	FALSE	NGN	NA	NA
BE3	12.24538259	donor	10.7651715	12.24538259	TACCTTTAAGGACTTCTCAT	2	0.8581449727201871	AAGGTA	AC	3	TA	2	-1	19	ENSG00000132002	ENST00000396969.8	CGT	21	FALSE	FALSE	FALSE	FALSE	NGN	NA	NA
BE3	12.24538259	donor	10.7651715	12.24538259	TACCTCCCGGAGGCTGATCC	3	0.4060795011691348	GAGGTA	AC	3	TA	2	-1	19	ENSG00000132002	ENST00000396969.8	TGG	21	FALSE	FALSE	FALSE	FALSE	NGN	NA	NA
BE3	51	donor	5.517150396	51	GCACCTTACCTCCCGGAGGC	3	0.4060795011691348	GAGGTA	AC	9	TA	8	-1	19	ENSG00000132002	ENST00000396969.8	TGA	15	FALSE	FALSE	FALSE	FALSE	NGN	NA	NA
ABE	4.575197889	acceptor	NA	4.575197889	AAGGCTCTGTGTGGCTGCAC	4	0.4060795011691348	AAGGCT	NA	NA	AA	2	-1	19	ENSG00000132002	ENST00000396969.8	AGT	21	TRUE	FALSE	FALSE	FALSE	NGN	NA	NA
BE3	7.939313984	donor	4.575197889	7.939313984	ACCTCCCGGAGGCTGATCCT	3	0.4060795011691348	GAGGTA	AC	2	TA	1	-1	19	ENSG00000132002	ENST00000396969.8	GGC	22	FALSE	FALSE	FALSE	FALSE	NGN	NA	NA
ABE	2.691292876	acceptor	NA	2.691292876	TGCTTTTCAAGGCTCTGTGT	4	0.4060795011691348	AAGGCT	NA	NA	AA	10	-1	19	ENSG00000132002	ENST00000396969.8	GGC	13	TRUE	FALSE	FALSE	FALSE	NGN	NA	NA
BE3	45.21372032	acceptor	45.21372032	NA	CAGAGCCTTGAAAAGCAAAA	3	0.06484641638225253	AAGGCT	CC	7	NA	NA	-1	19	ENSG00000132002	ENST00000598235.1	GGA	19	TRUE	FALSE	FALSE	FALSE	NGN	NA	NA
ABE	38.21635884	acceptor	NA	38.21635884	TTTTCAAGGCTCTGTGTGGC	3	0.06484641638225253	AAGGCT	NA	NA	AA	7	-1	19	ENSG00000132002	ENST00000598235.1	TGC	16	TRUE	FALSE	FALSE	FALSE	NGN	NA	NA
BE3	21.93403694	acceptor	21.93403694	NA	GCCTTGAAAAGCAAAAGGAC	3	0.06484641638225253	AAGGCT	CC	2	NA	NA	-1	19	ENSG00000132002	ENST00000598235.1	AGC	23	TRUE	FALSE	FALSE	FALSE	NGN	NA	NA
BE3	17.08970976	acceptor	17.08970976	NA	ACAGAGCCTTGAAAAGCAAA	3	0.06484641638225253	AAGGCT	CC	8	NA	NA	-1	19	ENSG00000132002	ENST00000598235.1	AGG	18	TRUE	FALSE	FALSE	FALSE	NGN	NA	NA
BE3	12.24538259	donor	10.7651715	12.24538259	TACCTCCCGGAGGCTGATCC	2	0.06484641638225253	GAGGTA	AC	3	TA	2	-1	19	ENSG00000132002	ENST00000598235.1	TGG	21	FALSE	FALSE	FALSE	FALSE	NGN	NA	NA
BE3	51	donor	5.517150396	51	GCACCTTACCTCCCGGAGGC	2	0.06484641638225253	GAGGTA	AC	9	TA	8	-1	19	ENSG00000132002	ENST00000598235.1	TGA	15	FALSE	FALSE	FALSE	FALSE	NGN	NA	NA
ABE	4.575197889	acceptor	NA	4.575197889	AAGGCTCTGTGTGGCTGCAC	3	0.06484641638225253	AAGGCT	NA	NA	AA	2	-1	19	ENSG00000132002	ENST00000598235.1	AGT	21	TRUE	FALSE	FALSE	FALSE	NGN	NA	NA
BE3	7.939313984	donor	4.575197889	7.939313984	ACCTCCCGGAGGCTGATCCT	2	0.06484641638225253	GAGGTA	AC	2	TA	1	-1	19	ENSG00000132002	ENST00000598235.1	GGC	22	FALSE	FALSE	FALSE	FALSE	NGN	NA	NA
ABE	2.691292876	acceptor	NA	2.691292876	TGCTTTTCAAGGCTCTGTGT	3	0.06484641638225253	AAGGCT	NA	NA	AA	10	-1	19	ENSG00000132002	ENST00000598235.1	GGC	13	TRUE	FALSE	FALSE	FALSE	NGN	NA	NA
BE3	43.3298153	acceptor	43.3298153	NA	TAGGCCTGAAAAGCAGATTT	2	0.8412698412698413	CAGGCC	CC	6	NA	NA	-1	19	ENSG00000132002	ENST00000595139.1	AGA	20	TRUE	FALSE	FALSE	FALSE	NGN	NA	NA
ABE	43.3298153	acceptor	NA	43.3298153	TTTTCAGGCCTAAAGGGGAG	2	0.8412698412698413	CAGGCC	NA	NA	CA	6	-1	19	ENSG00000132002	ENST00000595139.1	TGG	17	TRUE	FALSE	FALSE	FALSE	NGN	NA	NA
ABE	41.176781	acceptor	NA	41.176781	TTTCAGGCCTAAAGGGGAGT	2	0.8412698412698413	CAGGCC	NA	NA	CA	5	-1	19	ENSG00000132002	ENST00000595139.1	GGC	18	TRUE	FALSE	FALSE	FALSE	NGN	NA	NA
BE3	21.93403694	acceptor	21.93403694	NA	GCCTGAAAAGCAGATTTAGA	2	0.8412698412698413	CAGGCC	CC	2	NA	NA	-1	19	ENSG00000132002	ENST00000595139.1	AGC	23	TRUE	FALSE	FALSE	FALSE	NGN	NA	NA
ABE	17.08970976	acceptor	NA	17.08970976	GCTTTTCAGGCCTAAAGGGG	2	0.8412698412698413	CAGGCC	NA	NA	CA	8	-1	19	ENSG00000132002	ENST00000595139.1	AGT	15	TRUE	FALSE	FALSE	FALSE	NGN	NA	NA
ABE	2.960422164	acceptor	NA	2.960422164	CTGCTTTTCAGGCCTAAAGG	2	0.8412698412698413	CAGGCC	NA	NA	CA	10	-1	19	ENSG00000132002	ENST00000595139.1	GGA	13	TRUE	FALSE	FALSE	FALSE	NGN	NA	NA
ABE	1.07651715	acceptor	NA	1.07651715	TCTGCTTTTCAGGCCTAAAG	2	0.8412698412698413	CAGGCC	NA	NA	CA	11	-1	19	ENSG00000132002	ENST00000595139.1	GGG	12	TRUE	FALSE	FALSE	FALSE	NGN	NA	NA
BE3	43.3298153	acceptor	43.3298153	NA	TAGGCCTGAAAAGCAGATTT	3	0.7423728813559323	CAGGCC	CC	6	NA	NA	-1	19	ENSG00000132002	ENST00000596853.5	AGA	20	TRUE	FALSE	FALSE	FALSE	NGN	NA	NA
ABE	43.3298153	acceptor	NA	43.3298153	TTTTCAGGCCTAAAGGGGAG	3	0.7423728813559323	CAGGCC	NA	NA	CA	6	-1	19	ENSG00000132002	ENST00000596853.5	TGG	17	TRUE	FALSE	FALSE	FALSE	NGN	NA	NA
ABE	41.176781	acceptor	NA	41.176781	TTTCAGGCCTAAAGGGGAGT	3	0.7423728813559323	CAGGCC	NA	NA	CA	5	-1	19	ENSG00000132002	ENST00000596853.5	GGC	18	TRUE	FALSE	FALSE	FALSE	NGN	NA	NA
BE3	21.93403694	acceptor	21.93403694	NA	GCCTGAAAAGCAGATTTAGA	3	0.7423728813559323	CAGGCC	CC	2	NA	NA	-1	19	ENSG00000132002	ENST00000596853.5	AGC	23	TRUE	FALSE	FALSE	FALSE	NGN	NA	NA
ABE	17.08970976	acceptor	NA	17.08970976	GCTTTTCAGGCCTAAAGGGG	3	0.7423728813559323	CAGGCC	NA	NA	CA	8	-1	19	ENSG00000132002	ENST00000596853.5	AGT	15	TRUE	FALSE	FALSE	FALSE	NGN	NA	NA
BE3	12.24538259	donor	10.7651715	12.24538259	TACCTTTAAGGACTTCTCAT	2	0.7423728813559323	AAGGTA	AC	3	TA	2	-1	19	ENSG00000132002	ENST00000596853.5	CGT	21	FALSE	FALSE	FALSE	FALSE	NGN	NA	NA
ABE	2.960422164	acceptor	NA	2.960422164	CTGCTTTTCAGGCCTAAAGG	3	0.7423728813559323	CAGGCC	NA	NA	CA	10	-1	19	ENSG00000132002	ENST00000596853.5	GGA	13	TRUE	FALSE	FALSE	FALSE	NGN	NA	NA
ABE	1.07651715	acceptor	NA	1.07651715	TCTGCTTTTCAGGCCTAAAG	3	0.7423728813559323	CAGGCC	NA	NA	CA	11	-1	19	ENSG00000132002	ENST00000596853.5	GGG	12	TRUE	FALSE	FALSE	FALSE	NGN	NA	NA
BE3	43.3298153	acceptor	43.3298153	NA	TAGGCCTGAAAAGCAGATTT	3	0.7290969899665551	CAGGCC	CC	6	NA	NA	-1	19	ENSG00000132002	ENST00000595992.5	AGA	20	TRUE	FALSE	FALSE	FALSE	NGN	NA	NA
ABE	43.3298153	acceptor	NA	43.3298153	TTTTCAGGCCTAAAGGGGAG	3	0.7290969899665551	CAGGCC	NA	NA	CA	6	-1	19	ENSG00000132002	ENST00000595992.5	TGG	17	TRUE	FALSE	FALSE	FALSE	NGN	NA	NA
ABE	41.176781	acceptor	NA	41.176781	TTTCAGGCCTAAAGGGGAGT	3	0.7290969899665551	CAGGCC	NA	NA	CA	5	-1	19	ENSG00000132002	ENST00000595992.5	GGC	18	TRUE	FALSE	FALSE	FALSE	NGN	NA	NA
BE3	21.93403694	acceptor	21.93403694	NA	GCCTGAAAAGCAGATTTAGA	3	0.7290969899665551	CAGGCC	CC	2	NA	NA	-1	19	ENSG00000132002	ENST00000595992.5	AGC	23	TRUE	FALSE	FALSE	FALSE	NGN	NA	NA
ABE	17.08970976	acceptor	NA	17.08970976	GCTTTTCAGGCCTAAAGGGG	3	0.7290969899665551	CAGGCC	NA	NA	CA	8	-1	19	ENSG00000132002	ENST00000595992.5	AGT	15	TRUE	FALSE	FALSE	FALSE	NGN	NA	NA
BE3	12.24538259	donor	10.7651715	12.24538259	TACCTTTAAGGACTTCTCAT	2	0.7290969899665551	AAGGTA	AC	3	TA	2	-1	19	ENSG00000132002	ENST00000595992.5	CGT	21	FALSE	FALSE	FALSE	FALSE	NGN	NA	NA
ABE	2.960422164	acceptor	NA	2.960422164	CTGCTTTTCAGGCCTAAAGG	3	0.7290969899665551	CAGGCC	NA	NA	CA	10	-1	19	ENSG00000132002	ENST00000595992.5	GGA	13	TRUE	FALSE	FALSE	FALSE	NGN	NA	NA
ABE	1.07651715	acceptor	NA	1.07651715	TCTGCTTTTCAGGCCTAAAG	3	0.7290969899665551	CAGGCC	NA	NA	CA	11	-1	19	ENSG00000132002	ENST00000595992.5	GGG	12	TRUE	FALSE	FALSE	FALSE	NGN	NA	NA
BE3	43.3298153	acceptor	43.3298153	NA	TAGGCCTGAAAAGCAGATTT	3	0.41330645161290325	CAGGCC	CC	6	NA	NA	-1	19	ENSG00000132002	ENST00000594099.5	AGA	20	TRUE	FALSE	FALSE	FALSE	NGN	NA	NA
ABE	43.3298153	acceptor	NA	43.3298153	TTTTCAGGCCTAAAGGGGAG	3	0.41330645161290325	CAGGCC	NA	NA	CA	6	-1	19	ENSG00000132002	ENST00000594099.5	TGG	17	TRUE	FALSE	FALSE	FALSE	NGN	NA	NA
ABE	41.176781	acceptor	NA	41.176781	TTTCAGGCCTAAAGGGGAGT	3	0.41330645161290325	CAGGCC	NA	NA	CA	5	-1	19	ENSG00000132002	ENST00000594099.5	GGC	18	TRUE	FALSE	FALSE	FALSE	NGN	NA	NA
BE3	43.3298153	donor	38.21635884	43.3298153	GACTCACCCTTGCCTCCGCC	2	0.41330645161290325	AGGGTG	AC	7	CA	6	-1	19	ENSG00000132002	ENST00000594099.5	TGC	17	FALSE	FALSE	FALSE	FALSE	NGN	NA	NA
BE3	21.93403694	acceptor	21.93403694	NA	GCCTGAAAAGCAGATTTAGA	3	0.41330645161290325	CAGGCC	CC	2	NA	NA	-1	19	ENSG00000132002	ENST00000594099.5	AGC	23	TRUE	FALSE	FALSE	FALSE	NGN	NA	NA
ABE	17.08970976	acceptor	NA	17.08970976	GCTTTTCAGGCCTAAAGGGG	3	0.41330645161290325	CAGGCC	NA	NA	CA	8	-1	19	ENSG00000132002	ENST00000594099.5	AGT	15	TRUE	FALSE	FALSE	FALSE	NGN	NA	NA
ABE	2.960422164	acceptor	NA	2.960422164	CTGCTTTTCAGGCCTAAAGG	3	0.41330645161290325	CAGGCC	NA	NA	CA	10	-1	19	ENSG00000132002	ENST00000594099.5	GGA	13	TRUE	FALSE	FALSE	FALSE	NGN	NA	NA
ABE	1.07651715	acceptor	NA	1.07651715	TCTGCTTTTCAGGCCTAAAG	3	0.41330645161290325	CAGGCC	NA	NA	CA	11	-1	19	ENSG00000132002	ENST00000594099.5	GGG	12	TRUE	FALSE	FALSE	FALSE	NGN	NA	NA
BE3	43.3298153	acceptor	43.3298153	NA	TAGGCCTGAAAAGCAGATTT	3	0.6333333333333333	CAGGCC	CC	6	NA	NA	-1	19	ENSG00000132002	ENST00000601533.5	AGA	20	TRUE	FALSE	FALSE	FALSE	NGN	NA	NA
ABE	43.3298153	acceptor	NA	43.3298153	TTTTCAGGCCTAAAGGGGAG	3	0.6333333333333333	CAGGCC	NA	NA	CA	6	-1	19	ENSG00000132002	ENST00000601533.5	TGG	17	TRUE	FALSE	FALSE	FALSE	NGN	NA	NA
ABE	41.176781	acceptor	NA	41.176781	TTTCAGGCCTAAAGGGGAGT	3	0.6333333333333333	CAGGCC	NA	NA	CA	5	-1	19	ENSG00000132002	ENST00000601533.5	GGC	18	TRUE	FALSE	FALSE	FALSE	NGN	NA	NA
BE3	43.3298153	donor	38.21635884	43.3298153	GACTCACCCTTGCCTCCGCC	2	0.6333333333333333	AGGGTG	AC	7	CA	6	-1	19	ENSG00000132002	ENST00000601533.5	TGC	17	FALSE	FALSE	FALSE	FALSE	NGN	NA	NA
BE3	21.93403694	acceptor	21.93403694	NA	GCCTGAAAAGCAGATTTAGA	3	0.6333333333333333	CAGGCC	CC	2	NA	NA	-1	19	ENSG00000132002	ENST00000601533.5	AGC	23	TRUE	FALSE	FALSE	FALSE	NGN	NA	NA
ABE	17.08970976	acceptor	NA	17.08970976	GCTTTTCAGGCCTAAAGGGG	3	0.6333333333333333	CAGGCC	NA	NA	CA	8	-1	19	ENSG00000132002	ENST00000601533.5	AGT	15	TRUE	FALSE	FALSE	FALSE	NGN	NA	NA
ABE	2.960422164	acceptor	NA	2.960422164	CTGCTTTTCAGGCCTAAAGG	3	0.6333333333333333	CAGGCC	NA	NA	CA	10	-1	19	ENSG00000132002	ENST00000601533.5	GGA	13	TRUE	FALSE	FALSE	FALSE	NGN	NA	NA
ABE	1.07651715	acceptor	NA	1.07651715	TCTGCTTTTCAGGCCTAAAG	3	0.6333333333333333	CAGGCC	NA	NA	CA	11	-1	19	ENSG00000132002	ENST00000601533.5	GGG	12	TRUE	FALSE	FALSE	FALSE	NGN	NA	NA
BE3	43.3298153	acceptor	43.3298153	NA	TAGGCCTGAAAAGCAGATTT	3	0.5833333333333333	CAGGCC	CC	6	NA	NA	-1	19	ENSG00000132002	ENST00000598692.1	AGA	20	TRUE	FALSE	FALSE	FALSE	NGN	NA	NA
ABE	43.3298153	acceptor	NA	43.3298153	TTTTCAGGCCTAAAGGGGAG	3	0.5833333333333333	CAGGCC	NA	NA	CA	6	-1	19	ENSG00000132002	ENST00000598692.1	TGG	17	TRUE	FALSE	FALSE	FALSE	NGN	NA	NA
ABE	41.176781	acceptor	NA	41.176781	TTTCAGGCCTAAAGGGGAGT	3	0.5833333333333333	CAGGCC	NA	NA	CA	5	-1	19	ENSG00000132002	ENST00000598692.1	GGC	18	TRUE	FALSE	FALSE	FALSE	NGN	NA	NA
BE3	43.3298153	donor	38.21635884	43.3298153	GACTCACCCTTGCCTCCGCC	2	0.5833333333333333	AGGGTG	AC	7	CA	6	-1	19	ENSG00000132002	ENST00000598692.1	TGC	17	FALSE	FALSE	FALSE	FALSE	NGN	NA	NA
BE3	21.93403694	acceptor	21.93403694	NA	GCCTGAAAAGCAGATTTAGA	3	0.5833333333333333	CAGGCC	CC	2	NA	NA	-1	19	ENSG00000132002	ENST00000598692.1	AGC	23	TRUE	FALSE	FALSE	FALSE	NGN	NA	NA
ABE	17.08970976	acceptor	NA	17.08970976	GCTTTTCAGGCCTAAAGGGG	3	0.5833333333333333	CAGGCC	NA	NA	CA	8	-1	19	ENSG00000132002	ENST00000598692.1	AGT	15	TRUE	FALSE	FALSE	FALSE	NGN	NA	NA
ABE	2.960422164	acceptor	NA	2.960422164	CTGCTTTTCAGGCCTAAAGG	3	0.5833333333333333	CAGGCC	NA	NA	CA	10	-1	19	ENSG00000132002	ENST00000598692.1	GGA	13	TRUE	FALSE	FALSE	FALSE	NGN	NA	NA
ABE	1.07651715	acceptor	NA	1.07651715	TCTGCTTTTCAGGCCTAAAG	3	0.5833333333333333	CAGGCC	NA	NA	CA	11	-1	19	ENSG00000132002	ENST00000598692.1	GGG	12	TRUE	FALSE	FALSE	FALSE	NGN	NA	NA
BE3	44.13720317	donor	44.13720317	18.30079156	CACACCTTCCTCCCCGTAGC	3	0.5746924428822495	AAGGTG	AC	5	CA	4	-1	19	ENSG00000132002	ENST00000596075.1	GGT	19	FALSE	FALSE	FALSE	FALSE	NGN	NA	NA
BE3	43.3298153	acceptor	43.3298153	NA	TAGGCCTGAAAAGCAGATTT	4	0.5746924428822495	CAGGCC	CC	6	NA	NA	-1	19	ENSG00000132002	ENST00000596075.1	AGA	20	TRUE	FALSE	FALSE	FALSE	NGN	NA	NA
ABE	43.3298153	acceptor	NA	43.3298153	TTTTCAGGCCTAAAGGGGAG	4	0.5746924428822495	CAGGCC	NA	NA	CA	6	-1	19	ENSG00000132002	ENST00000596075.1	TGG	17	TRUE	FALSE	FALSE	FALSE	NGN	NA	NA
ABE	41.176781	acceptor	NA	41.176781	TTTCAGGCCTAAAGGGGAGT	4	0.5746924428822495	CAGGCC	NA	NA	CA	5	-1	19	ENSG00000132002	ENST00000596075.1	GGC	18	TRUE	FALSE	FALSE	FALSE	NGN	NA	NA
BE3	41.176781	donor	26.91292876	41.176781	ACACACCTTCCTCCCCGTAG	3	0.5746924428822495	AAGGTG	AC	6	CA	5	-1	19	ENSG00000132002	ENST00000596075.1	CGG	18	FALSE	FALSE	FALSE	FALSE	NGN	NA	NA
BE3	21.93403694	acceptor	21.93403694	NA	GCCTGAAAAGCAGATTTAGA	4	0.5746924428822495	CAGGCC	CC	2	NA	NA	-1	19	ENSG00000132002	ENST00000596075.1	AGC	23	TRUE	FALSE	FALSE	FALSE	NGN	NA	NA
ABE	17.08970976	acceptor	NA	17.08970976	GCTTTTCAGGCCTAAAGGGG	4	0.5746924428822495	CAGGCC	NA	NA	CA	8	-1	19	ENSG00000132002	ENST00000596075.1	AGT	15	TRUE	FALSE	FALSE	FALSE	NGN	NA	NA
BE3	45.21372032	donor	13.32189974	45.21372032	GCACACACCTTCCTCCCCGT	3	0.5746924428822495	AAGGTG	AC	8	CA	7	-1	19	ENSG00000132002	ENST00000596075.1	AGC	16	FALSE	FALSE	FALSE	FALSE	NGN	NA	NA
BE3	12.24538259	donor	10.7651715	12.24538259	TACCTTTAAGGACTTCTCAT	2	0.8014059753954306	AAGGTA	AC	3	TA	2	-1	19	ENSG00000132002	ENST00000596075.1	CGT	21	FALSE	FALSE	FALSE	FALSE	NGN	NA	NA
BE3	4.575197889	donor	4.575197889	0.807387863	ACCTTCCTCCCCGTAGCGGT	3	0.5746924428822495	AAGGTG	AC	2	CA	1	-1	19	ENSG00000132002	ENST00000596075.1	CGA	22	FALSE	FALSE	FALSE	FALSE	NGN	NA	NA
ABE	2.960422164	acceptor	NA	2.960422164	CTGCTTTTCAGGCCTAAAGG	4	0.5746924428822495	CAGGCC	NA	NA	CA	10	-1	19	ENSG00000132002	ENST00000596075.1	GGA	13	TRUE	FALSE	FALSE	FALSE	NGN	NA	NA
ABE	1.07651715	acceptor	NA	1.07651715	TCTGCTTTTCAGGCCTAAAG	4	0.5746924428822495	CAGGCC	NA	NA	CA	11	-1	19	ENSG00000132002	ENST00000596075.1	GGG	12	TRUE	FALSE	FALSE	FALSE	NGN	NA	NA
BE3	44.13720317	donor	44.13720317	18.30079156	CTCACGGGTCTTAGTGAAGA	3	0.7823834196891192	CCCGTG	AC	5	CA	4	1	19	ENSG00000099797	ENST00000215567.9	GGT	19	FALSE	FALSE	FALSE	FALSE	NGN	NA	NA
BE3	44.13720317	donor	44.13720317	18.30079156	CTCACTGGGGTCCAGGCGGA	4	0.7443868739205527	CCAGTG	AC	5	CA	4	1	19	ENSG00000099797	ENST00000215567.9	GGG	19	FALSE	FALSE	FALSE	FALSE	NGN	NA	NA
BE3	44.13720317	donor	44.13720317	43.73350923	CTTACTGCACCACTGTATGC	6	0.5561312607944733	GCAGTA	AC	5	TA	4	1	19	ENSG00000099797	ENST00000215567.9	CGA	19	FALSE	FALSE	FALSE	FALSE	NGN	NA	NA
BE3	44.13720317	donor	44.13720317	43.73350923	CTTACCACAAAGATGGCGAG	9	0.36614853195164077	GTGGTA	AC	5	TA	4	1	19	ENSG00000099797	ENST00000215567.9	CGC	19	FALSE	FALSE	FALSE	FALSE	NGN	NA	NA
BE3	44.13720317	donor	44.13720317	18.30079156	CTCACCTCGTAGGTGTAGTT	11	0.2409326424870466	GAGGTG	AC	5	CA	4	1	19	ENSG00000099797	ENST00000215567.9	GGG	19	FALSE	FALSE	FALSE	FALSE	NGN	NA	NA
BE3	38.21635884	acceptor	38.21635884	NA	GGGCCACTGCAGGAAAGAAC	13	0.20207253886010368	CAGTGG	AC	7	NA	NA	1	19	ENSG00000099797	ENST00000215567.9	GGG	19	TRUE	FALSE	FALSE	FALSE	NGN	NA	NA
BE3	43.3298153	donor	38.21635884	43.3298153	CTCTCACCTTGAAGATGTTG	7	0.4654576856649395	AAGGTG	AC	7	CA	6	1	19	ENSG00000099797	ENST00000215567.9	CGC	17	FALSE	FALSE	FALSE	FALSE	NGN	NA	NA
BE3	53.69129288	donor	38.21635884	53.69129288	TCCTTACCACAAAGATGGCG	9	0.36614853195164077	GTGGTA	AC	7	TA	6	1	19	ENSG00000099797	ENST00000215567.9	AGC	17	FALSE	FALSE	FALSE	FALSE	NGN	NA	NA
BE3	43.3298153	donor	38.21635884	43.3298153	GGCTCACCTGGGAGACACTG	12	0.20207253886010368	CAGGTG	AC	7	CA	6	1	19	ENSG00000099797	ENST00000215567.9	CGT	17	FALSE	FALSE	FALSE	FALSE	NGN	NA	NA
BE3	26.91292876	acceptor	26.91292876	NA	GGCCACTGCAGGAAAGAACG	13	0.20207253886010368	CAGTGG	AC	6	NA	NA	1	19	ENSG00000099797	ENST00000215567.9	GGC	20	TRUE	FALSE	FALSE	FALSE	NGN	NA	NA
BE3	41.176781	donor	26.91292876	41.176781	ACTCACGGGTCTTAGTGAAG	3	0.7823834196891192	CCCGTG	AC	6	CA	5	1	19	ENSG00000099797	ENST00000215567.9	AGG	18	FALSE	FALSE	FALSE	FALSE	NGN	NA	NA
BE3	41.176781	donor	26.91292876	41.176781	ACTCACTGGGGTCCAGGCGG	4	0.7443868739205527	CCAGTG	AC	6	CA	5	1	19	ENSG00000099797	ENST00000215567.9	AGG	18	FALSE	FALSE	FALSE	FALSE	NGN	NA	NA
BE3	48.98153034	donor	26.91292876	48.98153034	ACTTACTAGGGGGAGTGTAG	8	0.4032815198618307	CTAGTA	AC	6	TA	5	1	19	ENSG00000099797	ENST00000215567.9	AGA	18	FALSE	FALSE	FALSE	FALSE	NGN	NA	NA
BE3	41.176781	donor	26.91292876	41.176781	CCTCACCTCGTAGGTGTAGT	11	0.2409326424870466	GAGGTG	AC	6	CA	5	1	19	ENSG00000099797	ENST00000215567.9	TGG	18	FALSE	FALSE	FALSE	FALSE	NGN	NA	NA
BE3	23.01055409	acceptor	23.01055409	NA	CCACTGCAGGAAAGAACGGG	13	0.20207253886010368	CAGTGG	AC	4	NA	NA	1	19	ENSG00000099797	ENST00000215567.9	CGT	22	TRUE	FALSE	FALSE	FALSE	NGN	NA	NA
BE3	32.02638522	donor	23.01055409	32.02638522	CTACCTTGTCCAAGAAACAC	2	0.8264248704663213	AAGGTA	AC	4	TA	3	1	19	ENSG00000099797	ENST00000215567.9	AGC	20	FALSE	FALSE	FALSE	FALSE	NGN	NA	NA
BE3	23.01055409	donor	23.01055409	11.16886544	TCACTGGGGTCCAGGCGGAG	4	0.7443868739205527	CCAGTG	AC	4	CA	3	1	19	ENSG00000099797	ENST00000215567.9	GGA	20	FALSE	FALSE	FALSE	FALSE	NGN	NA	NA
BE3	23.01055409	donor	23.01055409	11.16886544	TCACCGTCACCCAGCTGATC	5	0.655440414507772	ACGGTG	AC	4	CA	3	1	19	ENSG00000099797	ENST00000215567.9	TGG	20	FALSE	FALSE	FALSE	FALSE	NGN	NA	NA
BE3	32.02638522	donor	23.01055409	32.02638522	TTACTAGGGGGAGTGTAGAG	8	0.4032815198618307	CTAGTA	AC	4	TA	3	1	19	ENSG00000099797	ENST00000215567.9	AGG	20	FALSE	FALSE	FALSE	FALSE	NGN	NA	NA
BE3	23.01055409	donor	23.01055409	11.16886544	TCACCTCGTAGGTGTAGTTG	11	0.2409326424870466	GAGGTG	AC	4	CA	3	1	19	ENSG00000099797	ENST00000215567.9	GGG	20	FALSE	FALSE	FALSE	FALSE	NGN	NA	NA
ABE	18.30079156	acceptor	NA	18.30079156	TGCAGTGGCCCTGTTCTCCC	13	0.20207253886010368	CAGTGG	NA	NA	CA	4	1	19	ENSG00000099797	ENST00000215567.9	TGG	19	TRUE	FALSE	FALSE	FALSE	NGN	NA	NA
BE3	13.32189974	acceptor	13.32189974	NA	AGGGCCACTGCAGGAAAGAA	13	0.20207253886010368	CAGTGG	AC	8	NA	NA	1	19	ENSG00000099797	ENST00000215567.9	CGG	18	TRUE	FALSE	FALSE	FALSE	NGN	NA	NA
BE3	45.21372032	donor	13.32189974	45.21372032	GAACTCACGGGTCTTAGTGA	3	0.7823834196891192	CCCGTG	AC	8	CA	7	1	19	ENSG00000099797	ENST00000215567.9	AGA	16	FALSE	FALSE	FALSE	FALSE	NGN	NA	NA
BE3	45.21372032	donor	13.32189974	45.21372032	GTACTCACTGGGGTCCAGGC	4	0.7443868739205527	CCAGTG	AC	8	CA	7	1	19	ENSG00000099797	ENST00000215567.9	GGA	16	FALSE	FALSE	FALSE	FALSE	NGN	NA	NA
BE3	51	donor	13.32189974	51	CCACTTACTGCACCACTGTA	6	0.5561312607944733	GCAGTA	AC	8	TA	7	1	19	ENSG00000099797	ENST00000215567.9	TGC	16	FALSE	FALSE	FALSE	FALSE	NGN	NA	NA
BE3	51	donor	13.32189974	51	CCACTTACTAGGGGGAGTGT	8	0.4032815198618307	CTAGTA	AC	8	TA	7	1	19	ENSG00000099797	ENST00000215567.9	AGA	16	FALSE	FALSE	FALSE	FALSE	NGN	NA	NA
BE3	45.21372032	donor	13.32189974	45.21372032	GCACTCACCAGCGGGCCGCA	10	0.3169257340241797	CTGGTG	AC	8	CA	7	1	19	ENSG00000099797	ENST00000215567.9	GGT	16	FALSE	FALSE	FALSE	FALSE	NGN	NA	NA
ABE	11.16886544	acceptor	NA	11.16886544	GCAGTGGCCCTGTTCTCCCT	13	0.20207253886010368	CAGTGG	NA	NA	CA	3	1	19	ENSG00000099797	ENST00000215567.9	GGT	20	TRUE	FALSE	FALSE	FALSE	NGN	NA	NA
BE3	21.93403694	donor	10.7651715	21.93403694	CACCGTCACCCAGCTGATCT	5	0.655440414507772	ACGGTG	AC	3	CA	2	1	19	ENSG00000099797	ENST00000215567.9	GGG	21	FALSE	FALSE	FALSE	FALSE	NGN	NA	NA
BE3	12.24538259	donor	10.7651715	12.24538259	TACTAGGGGGAGTGTAGAGA	8	0.4032815198618307	CTAGTA	AC	3	TA	2	1	19	ENSG00000099797	ENST00000215567.9	GGG	21	FALSE	FALSE	FALSE	FALSE	NGN	NA	NA
BE3	21.93403694	donor	10.7651715	21.93403694	CACCAGCGGGCCGCAGGTCC	10	0.3169257340241797	CTGGTG	AC	3	CA	2	1	19	ENSG00000099797	ENST00000215567.9	CGC	21	FALSE	FALSE	FALSE	FALSE	NGN	NA	NA
BE3	21.93403694	donor	10.7651715	21.93403694	CACCTCGTAGGTGTAGTTGG	11	0.2409326424870466	GAGGTG	AC	3	CA	2	1	19	ENSG00000099797	ENST00000215567.9	GGC	21	FALSE	FALSE	FALSE	FALSE	NGN	NA	NA
BE3	17.08970976	donor	5.517150396	17.08970976	TGTACTCACTGGGGTCCAGG	4	0.7443868739205527	CCAGTG	AC	9	CA	8	1	19	ENSG00000099797	ENST00000215567.9	CGG	15	FALSE	FALSE	FALSE	FALSE	NGN	NA	NA
BE3	17.08970976	donor	5.517150396	17.08970976	AGGACTCACCGTCACCCAGC	5	0.655440414507772	ACGGTG	AC	9	CA	8	1	19	ENSG00000099797	ENST00000215567.9	TGA	15	FALSE	FALSE	FALSE	FALSE	NGN	NA	NA
BE3	17.08970976	donor	5.517150396	17.08970976	GGCTCTCACCTTGAAGATGT	7	0.4654576856649395	AAGGTG	AC	9	CA	8	1	19	ENSG00000099797	ENST00000215567.9	TGC	15	FALSE	FALSE	FALSE	FALSE	NGN	NA	NA
BE3	51	donor	5.517150396	51	CCTCCTTACCACAAAGATGG	9	0.36614853195164077	GTGGTA	AC	9	TA	8	1	19	ENSG00000099797	ENST00000215567.9	CGA	15	FALSE	FALSE	FALSE	FALSE	NGN	NA	NA
BE3	17.08970976	donor	5.517150396	17.08970976	GGCACTCACCAGCGGGCCGC	10	0.3169257340241797	CTGGTG	AC	9	CA	8	1	19	ENSG00000099797	ENST00000215567.9	AGG	15	FALSE	FALSE	FALSE	FALSE	NGN	NA	NA
BE3	17.08970976	donor	5.517150396	17.08970976	GCCCCTCACCTCGTAGGTGT	11	0.2409326424870466	GAGGTG	AC	9	CA	8	1	19	ENSG00000099797	ENST00000215567.9	AGT	15	FALSE	FALSE	FALSE	FALSE	NGN	NA	NA
BE3	17.08970976	donor	5.517150396	17.08970976	CAGGCTCACCTGGGAGACAC	12	0.20207253886010368	CAGGTG	AC	9	CA	8	1	19	ENSG00000099797	ENST00000215567.9	TGC	15	FALSE	FALSE	FALSE	FALSE	NGN	NA	NA
BE3	4.575197889	donor	4.575197889	0.807387863	ACCGTCACCCAGCTGATCTG	5	0.655440414507772	ACGGTG	AC	2	CA	1	1	19	ENSG00000099797	ENST00000215567.9	GGC	22	FALSE	FALSE	FALSE	FALSE	NGN	NA	NA
BE3	4.575197889	donor	4.575197889	0.807387863	ACCTTGAAGATGTTGCGCAA	7	0.4654576856649395	AAGGTG	AC	2	CA	1	1	19	ENSG00000099797	ENST00000215567.9	AGG	22	FALSE	FALSE	FALSE	FALSE	NGN	NA	NA
BE3	7.939313984	donor	4.575197889	7.939313984	ACTAGGGGGAGTGTAGAGAG	8	0.4032815198618307	CTAGTA	AC	2	TA	1	1	19	ENSG00000099797	ENST00000215567.9	GGT	22	FALSE	FALSE	FALSE	FALSE	NGN	NA	NA
BE3	4.575197889	donor	4.575197889	0.807387863	ACCTGGGAGACACTGCGTCA	12	0.20207253886010368	CAGGTG	AC	2	CA	1	1	19	ENSG00000099797	ENST00000215567.9	TGA	22	FALSE	FALSE	FALSE	FALSE	NGN	NA	NA
ABE	0.807387863	acceptor	NA	0.807387863	AGTGGCCCTGTTCTCCCTGG	13	0.20207253886010368	CAGTGG	NA	NA	CA	1	1	19	ENSG00000099797	ENST00000215567.9	TGG	22	TRUE	FALSE	FALSE	FALSE	NGN	NA	NA
BE3	44.13720317	donor	44.13720317	18.30079156	CTCACGGGTCTTAGTGAAGA	4	0.7617845117845118	CCCGTG	AC	5	CA	4	1	19	ENSG00000099797	ENST00000598987.5	GGT	19	FALSE	FALSE	FALSE	FALSE	NGN	NA	NA
BE3	44.13720317	donor	44.13720317	18.30079156	CTCACTGGGGTCCAGGCGGA	5	0.7247474747474747	CCAGTG	AC	5	CA	4	1	19	ENSG00000099797	ENST00000598987.5	GGG	19	FALSE	FALSE	FALSE	FALSE	NGN	NA	NA
BE3	44.13720317	donor	44.13720317	43.73350923	CTTACTGCACCACTGTATGC	7	0.5412457912457913	GCAGTA	AC	5	TA	4	1	19	ENSG00000099797	ENST00000598987.5	CGA	19	FALSE	FALSE	FALSE	FALSE	NGN	NA	NA
BE3	44.13720317	donor	44.13720317	43.73350923	CTTACCACAAAGATGGCGAG	10	0.3560606060606061	GTGGTA	AC	5	TA	4	1	19	ENSG00000099797	ENST00000598987.5	CGC	19	FALSE	FALSE	FALSE	FALSE	NGN	NA	NA
BE3	44.13720317	donor	44.13720317	18.30079156	CTCACCTCGTAGGTGTAGTT	12	0.234006734006734	GAGGTG	AC	5	CA	4	1	19	ENSG00000099797	ENST00000598987.5	GGG	19	FALSE	FALSE	FALSE	FALSE	NGN	NA	NA
BE3	38.21635884	acceptor	38.21635884	NA	GGGCCACTGCAGGAAAGAAC	14	0.19612794612794615	CAGTGG	AC	7	NA	NA	1	19	ENSG00000099797	ENST00000598987.5	GGG	19	TRUE	FALSE	FALSE	FALSE	NGN	NA	NA
BE3	53.69129288	donor	38.21635884	53.69129288	GTTTTACCCTTGAGCAATGA	2	0.8468013468013468	AGGGTA	AC	7	TA	6	1	19	ENSG00000099797	ENST00000598987.5	GGA	17	FALSE	FALSE	FALSE	FALSE	NGN	NA	NA
BE3	43.3298153	donor	38.21635884	43.3298153	CTCTCACCTTGAAGATGTTG	8	0.45286195286195285	AAGGTG	AC	7	CA	6	1	19	ENSG00000099797	ENST00000598987.5	CGC	17	FALSE	FALSE	FALSE	FALSE	NGN	NA	NA
BE3	53.69129288	donor	38.21635884	53.69129288	TCCTTACCACAAAGATGGCG	10	0.3560606060606061	GTGGTA	AC	7	TA	6	1	19	ENSG00000099797	ENST00000598987.5	AGC	17	FALSE	FALSE	FALSE	FALSE	NGN	NA	NA
BE3	43.3298153	donor	38.21635884	43.3298153	GGCTCACCTGGGAGACACTG	13	0.19612794612794615	CAGGTG	AC	7	CA	6	1	19	ENSG00000099797	ENST00000598987.5	CGT	17	FALSE	FALSE	FALSE	FALSE	NGN	NA	NA
BE3	26.91292876	acceptor	26.91292876	NA	GGCCACTGCAGGAAAGAACG	14	0.19612794612794615	CAGTGG	AC	6	NA	NA	1	19	ENSG00000099797	ENST00000598987.5	GGC	20	TRUE	FALSE	FALSE	FALSE	NGN	NA	NA
BE3	41.176781	donor	26.91292876	41.176781	ACTCACGGGTCTTAGTGAAG	4	0.7617845117845118	CCCGTG	AC	6	CA	5	1	19	ENSG00000099797	ENST00000598987.5	AGG	18	FALSE	FALSE	FALSE	FALSE	NGN	NA	NA
BE3	41.176781	donor	26.91292876	41.176781	ACTCACTGGGGTCCAGGCGG	5	0.7247474747474747	CCAGTG	AC	6	CA	5	1	19	ENSG00000099797	ENST00000598987.5	AGG	18	FALSE	FALSE	FALSE	FALSE	NGN	NA	NA
BE3	48.98153034	donor	26.91292876	48.98153034	ACTTACTAGGGGGAGTGTAG	9	0.3922558922558923	CTAGTA	AC	6	TA	5	1	19	ENSG00000099797	ENST00000598987.5	AGA	18	FALSE	FALSE	FALSE	FALSE	NGN	NA	NA
BE3	41.176781	donor	26.91292876	41.176781	CCTCACCTCGTAGGTGTAGT	12	0.234006734006734	GAGGTG	AC	6	CA	5	1	19	ENSG00000099797	ENST00000598987.5	TGG	18	FALSE	FALSE	FALSE	FALSE	NGN	NA	NA
BE3	23.01055409	acceptor	23.01055409	NA	CCACTGCAGGAAAGAACGGG	14	0.19612794612794615	CAGTGG	AC	4	NA	NA	1	19	ENSG00000099797	ENST00000598987.5	CGT	22	TRUE	FALSE	FALSE	FALSE	NGN	NA	NA
BE3	32.02638522	donor	23.01055409	32.02638522	CTACCTTGTCCAAGAAACAC	3	0.8047138047138047	AAGGTA	AC	4	TA	3	1	19	ENSG00000099797	ENST00000598987.5	AGC	20	FALSE	FALSE	FALSE	FALSE	NGN	NA	NA
BE3	23.01055409	donor	23.01055409	11.16886544	TCACTGGGGTCCAGGCGGAG	5	0.7247474747474747	CCAGTG	AC	4	CA	3	1	19	ENSG00000099797	ENST00000598987.5	GGA	20	FALSE	FALSE	FALSE	FALSE	NGN	NA	NA
BE3	23.01055409	donor	23.01055409	11.16886544	TCACCGTCACCCAGCTGATC	6	0.638047138047138	ACGGTG	AC	4	CA	3	1	19	ENSG00000099797	ENST00000598987.5	TGG	20	FALSE	FALSE	FALSE	FALSE	NGN	NA	NA
BE3	32.02638522	donor	23.01055409	32.02638522	TTACTAGGGGGAGTGTAGAG	9	0.3922558922558923	CTAGTA	AC	4	TA	3	1	19	ENSG00000099797	ENST00000598987.5	AGG	20	FALSE	FALSE	FALSE	FALSE	NGN	NA	NA
BE3	23.01055409	donor	23.01055409	11.16886544	TCACCTCGTAGGTGTAGTTG	12	0.234006734006734	GAGGTG	AC	4	CA	3	1	19	ENSG00000099797	ENST00000598987.5	GGG	20	FALSE	FALSE	FALSE	FALSE	NGN	NA	NA
ABE	18.30079156	acceptor	NA	18.30079156	TGCAGTGGCCCTGTTCTCCC	14	0.19612794612794615	CAGTGG	NA	NA	CA	4	1	19	ENSG00000099797	ENST00000598987.5	TGG	19	TRUE	FALSE	FALSE	FALSE	NGN	NA	NA
BE3	13.32189974	acceptor	13.32189974	NA	AGGGCCACTGCAGGAAAGAA	14	0.19612794612794615	CAGTGG	AC	8	NA	NA	1	19	ENSG00000099797	ENST00000598987.5	CGG	18	TRUE	FALSE	FALSE	FALSE	NGN	NA	NA
BE3	51	donor	13.32189974	51	GGTTTTACCCTTGAGCAATG	2	0.8468013468013468	AGGGTA	AC	8	TA	7	1	19	ENSG00000099797	ENST00000598987.5	AGG	16	FALSE	FALSE	FALSE	FALSE	NGN	NA	NA
BE3	45.21372032	donor	13.32189974	45.21372032	GAACTCACGGGTCTTAGTGA	4	0.7617845117845118	CCCGTG	AC	8	CA	7	1	19	ENSG00000099797	ENST00000598987.5	AGA	16	FALSE	FALSE	FALSE	FALSE	NGN	NA	NA
BE3	45.21372032	donor	13.32189974	45.21372032	GTACTCACTGGGGTCCAGGC	5	0.7247474747474747	CCAGTG	AC	8	CA	7	1	19	ENSG00000099797	ENST00000598987.5	GGA	16	FALSE	FALSE	FALSE	FALSE	NGN	NA	NA
BE3	51	donor	13.32189974	51	CCACTTACTGCACCACTGTA	7	0.5412457912457913	GCAGTA	AC	8	TA	7	1	19	ENSG00000099797	ENST00000598987.5	TGC	16	FALSE	FALSE	FALSE	FALSE	NGN	NA	NA
BE3	51	donor	13.32189974	51	CCACTTACTAGGGGGAGTGT	9	0.3922558922558923	CTAGTA	AC	8	TA	7	1	19	ENSG00000099797	ENST00000598987.5	AGA	16	FALSE	FALSE	FALSE	FALSE	NGN	NA	NA
BE3	45.21372032	donor	13.32189974	45.21372032	GCACTCACCAGCGGGCCGCA	11	0.30808080808080807	CTGGTG	AC	8	CA	7	1	19	ENSG00000099797	ENST00000598987.5	GGT	16	FALSE	FALSE	FALSE	FALSE	NGN	NA	NA
ABE	11.16886544	acceptor	NA	11.16886544	GCAGTGGCCCTGTTCTCCCT	14	0.19612794612794615	CAGTGG	NA	NA	CA	3	1	19	ENSG00000099797	ENST00000598987.5	GGT	20	TRUE	FALSE	FALSE	FALSE	NGN	NA	NA
BE3	21.93403694	donor	10.7651715	21.93403694	CACCGTCACCCAGCTGATCT	6	0.638047138047138	ACGGTG	AC	3	CA	2	1	19	ENSG00000099797	ENST00000598987.5	GGG	21	FALSE	FALSE	FALSE	FALSE	NGN	NA	NA
BE3	12.24538259	donor	10.7651715	12.24538259	TACTAGGGGGAGTGTAGAGA	9	0.3922558922558923	CTAGTA	AC	3	TA	2	1	19	ENSG00000099797	ENST00000598987.5	GGG	21	FALSE	FALSE	FALSE	FALSE	NGN	NA	NA
BE3	21.93403694	donor	10.7651715	21.93403694	CACCAGCGGGCCGCAGGTCC	11	0.30808080808080807	CTGGTG	AC	3	CA	2	1	19	ENSG00000099797	ENST00000598987.5	CGC	21	FALSE	FALSE	FALSE	FALSE	NGN	NA	NA
BE3	21.93403694	donor	10.7651715	21.93403694	CACCTCGTAGGTGTAGTTGG	12	0.234006734006734	GAGGTG	AC	3	CA	2	1	19	ENSG00000099797	ENST00000598987.5	GGC	21	FALSE	FALSE	FALSE	FALSE	NGN	NA	NA
BE3	17.08970976	donor	5.517150396	17.08970976	TGTACTCACTGGGGTCCAGG	5	0.7247474747474747	CCAGTG	AC	9	CA	8	1	19	ENSG00000099797	ENST00000598987.5	CGG	15	FALSE	FALSE	FALSE	FALSE	NGN	NA	NA
BE3	17.08970976	donor	5.517150396	17.08970976	AGGACTCACCGTCACCCAGC	6	0.638047138047138	ACGGTG	AC	9	CA	8	1	19	ENSG00000099797	ENST00000598987.5	TGA	15	FALSE	FALSE	FALSE	FALSE	NGN	NA	NA
BE3	17.08970976	donor	5.517150396	17.08970976	GGCTCTCACCTTGAAGATGT	8	0.45286195286195285	AAGGTG	AC	9	CA	8	1	19	ENSG00000099797	ENST00000598987.5	TGC	15	FALSE	FALSE	FALSE	FALSE	NGN	NA	NA
BE3	51	donor	5.517150396	51	CCTCCTTACCACAAAGATGG	10	0.3560606060606061	GTGGTA	AC	9	TA	8	1	19	ENSG00000099797	ENST00000598987.5	CGA	15	FALSE	FALSE	FALSE	FALSE	NGN	NA	NA
BE3	17.08970976	donor	5.517150396	17.08970976	GGCACTCACCAGCGGGCCGC	11	0.30808080808080807	CTGGTG	AC	9	CA	8	1	19	ENSG00000099797	ENST00000598987.5	AGG	15	FALSE	FALSE	FALSE	FALSE	NGN	NA	NA
BE3	17.08970976	donor	5.517150396	17.08970976	GCCCCTCACCTCGTAGGTGT	12	0.234006734006734	GAGGTG	AC	9	CA	8	1	19	ENSG00000099797	ENST00000598987.5	AGT	15	FALSE	FALSE	FALSE	FALSE	NGN	NA	NA
BE3	17.08970976	donor	5.517150396	17.08970976	CAGGCTCACCTGGGAGACAC	13	0.19612794612794615	CAGGTG	AC	9	CA	8	1	19	ENSG00000099797	ENST00000598987.5	TGC	15	FALSE	FALSE	FALSE	FALSE	NGN	NA	NA
BE3	7.939313984	donor	4.575197889	7.939313984	ACCCTTGAGCAATGAGGAAT	2	0.8468013468013468	AGGGTA	AC	2	TA	1	1	19	ENSG00000099797	ENST00000598987.5	CGC	22	FALSE	FALSE	FALSE	FALSE	NGN	NA	NA
BE3	4.575197889	donor	4.575197889	0.807387863	ACCGTCACCCAGCTGATCTG	6	0.638047138047138	ACGGTG	AC	2	CA	1	1	19	ENSG00000099797	ENST00000598987.5	GGC	22	FALSE	FALSE	FALSE	FALSE	NGN	NA	NA
BE3	4.575197889	donor	4.575197889	0.807387863	ACCTTGAAGATGTTGCGCAA	8	0.45286195286195285	AAGGTG	AC	2	CA	1	1	19	ENSG00000099797	ENST00000598987.5	AGG	22	FALSE	FALSE	FALSE	FALSE	NGN	NA	NA
BE3	7.939313984	donor	4.575197889	7.939313984	ACTAGGGGGAGTGTAGAGAG	9	0.3922558922558923	CTAGTA	AC	2	TA	1	1	19	ENSG00000099797	ENST00000598987.5	GGT	22	FALSE	FALSE	FALSE	FALSE	NGN	NA	NA
BE3	4.575197889	donor	4.575197889	0.807387863	ACCTGGGAGACACTGCGTCA	13	0.19612794612794615	CAGGTG	AC	2	CA	1	1	19	ENSG00000099797	ENST00000598987.5	TGA	22	FALSE	FALSE	FALSE	FALSE	NGN	NA	NA
BE3	48.98153034	donor	2.691292876	48.98153034	TAGGTTTTACCCTTGAGCAA	2	0.8468013468013468	AGGGTA	AC	10	TA	9	1	19	ENSG00000099797	ENST00000598987.5	TGA	14	FALSE	FALSE	FALSE	FALSE	NGN	NA	NA
ABE	0.807387863	acceptor	NA	0.807387863	AGTGGCCCTGTTCTCCCTGG	14	0.19612794612794615	CAGTGG	NA	NA	CA	1	1	19	ENSG00000099797	ENST00000598987.5	TGG	22	TRUE	FALSE	FALSE	FALSE	NGN	NA	NA
BE3	45.21372032	acceptor	45.21372032	NA	CCCCACCTGTGGGCAGGGGC	12	0.051851851851851816	CAGGTG	CC	7	NA	NA	1	19	ENSG00000099797	ENST00000598333.5	GGA	19	TRUE	FALSE	FALSE	FALSE	NGN	NA	NA
BE3	44.13720317	donor	44.13720317	18.30079156	CTCACGGGTCTTAGTGAAGA	3	0.7827160493827161	CCCGTG	AC	5	CA	4	1	19	ENSG00000099797	ENST00000598333.5	GGT	19	FALSE	FALSE	FALSE	FALSE	NGN	NA	NA
BE3	44.13720317	donor	44.13720317	18.30079156	CTCACTGGGGTCCAGGCGGA	4	0.7283950617283951	CCAGTG	AC	5	CA	4	1	19	ENSG00000099797	ENST00000598333.5	GGG	19	FALSE	FALSE	FALSE	FALSE	NGN	NA	NA
BE3	44.13720317	donor	44.13720317	43.73350923	CTTACTGCACCACTGTATGC	6	0.5024691358024691	GCAGTA	AC	5	TA	4	1	19	ENSG00000099797	ENST00000598333.5	CGA	19	FALSE	FALSE	FALSE	FALSE	NGN	NA	NA
BE3	44.13720317	donor	44.13720317	43.73350923	CTTACCACAAAGATGGCGAG	9	0.23086419753086418	GTGGTA	AC	5	TA	4	1	19	ENSG00000099797	ENST00000598333.5	CGC	19	FALSE	FALSE	FALSE	FALSE	NGN	NA	NA
BE3	44.13720317	donor	44.13720317	18.30079156	CTCACCTCGTAGGTGTAGTT	11	0.051851851851851816	GAGGTG	AC	5	CA	4	1	19	ENSG00000099797	ENST00000598333.5	GGG	19	FALSE	FALSE	FALSE	FALSE	NGN	NA	NA
BE3	41.176781	acceptor	41.176781	NA	CCACCTGTGGGCAGGGGCGG	12	0.051851851851851816	CAGGTG	CC	5	NA	NA	1	19	ENSG00000099797	ENST00000598333.5	AGA	21	TRUE	FALSE	FALSE	FALSE	NGN	NA	NA
ABE	41.176781	acceptor	NA	41.176781	CCACAGGTGGGGTCCTGGAT	12	0.051851851851851816	CAGGTG	NA	NA	CA	5	1	19	ENSG00000099797	ENST00000598333.5	CGG	18	TRUE	FALSE	FALSE	FALSE	NGN	NA	NA
BE3	43.3298153	donor	38.21635884	43.3298153	CTCTCACCTTGAAGATGTTG	7	0.37283950617283945	AAGGTG	AC	7	CA	6	1	19	ENSG00000099797	ENST00000598333.5	CGC	17	FALSE	FALSE	FALSE	FALSE	NGN	NA	NA
BE3	53.69129288	donor	38.21635884	53.69129288	TCCTTACCACAAAGATGGCG	9	0.23086419753086418	GTGGTA	AC	7	TA	6	1	19	ENSG00000099797	ENST00000598333.5	AGC	17	FALSE	FALSE	FALSE	FALSE	NGN	NA	NA
BE3	41.176781	donor	26.91292876	41.176781	ACTCACGGGTCTTAGTGAAG	3	0.7827160493827161	CCCGTG	AC	6	CA	5	1	19	ENSG00000099797	ENST00000598333.5	AGG	18	FALSE	FALSE	FALSE	FALSE	NGN	NA	NA
BE3	41.176781	donor	26.91292876	41.176781	ACTCACTGGGGTCCAGGCGG	4	0.7283950617283951	CCAGTG	AC	6	CA	5	1	19	ENSG00000099797	ENST00000598333.5	AGG	18	FALSE	FALSE	FALSE	FALSE	NGN	NA	NA
BE3	48.98153034	donor	26.91292876	48.98153034	ACTTACTAGGGGGAGTGTAG	8	0.28395061728395066	CTAGTA	AC	6	TA	5	1	19	ENSG00000099797	ENST00000598333.5	AGA	18	FALSE	FALSE	FALSE	FALSE	NGN	NA	NA
BE3	41.176781	donor	26.91292876	41.176781	CCTCACCTCGTAGGTGTAGT	11	0.051851851851851816	GAGGTG	AC	6	CA	5	1	19	ENSG00000099797	ENST00000598333.5	TGG	18	FALSE	FALSE	FALSE	FALSE	NGN	NA	NA
BE3	32.02638522	donor	23.01055409	32.02638522	CTACCTTGTCCAAGAAACAC	2	0.845679012345679	AAGGTA	AC	4	TA	3	1	19	ENSG00000099797	ENST00000598333.5	AGC	20	FALSE	FALSE	FALSE	FALSE	NGN	NA	NA
BE3	23.01055409	donor	23.01055409	11.16886544	TCACTGGGGTCCAGGCGGAG	4	0.7283950617283951	CCAGTG	AC	4	CA	3	1	19	ENSG00000099797	ENST00000598333.5	GGA	20	FALSE	FALSE	FALSE	FALSE	NGN	NA	NA
BE3	23.01055409	donor	23.01055409	11.16886544	TCACCGTCACCCAGCTGATC	5	0.6444444444444444	ACGGTG	AC	4	CA	3	1	19	ENSG00000099797	ENST00000598333.5	TGG	20	FALSE	FALSE	FALSE	FALSE	NGN	NA	NA
BE3	32.02638522	donor	23.01055409	32.02638522	TTACTAGGGGGAGTGTAGAG	8	0.28395061728395066	CTAGTA	AC	4	TA	3	1	19	ENSG00000099797	ENST00000598333.5	AGG	20	FALSE	FALSE	FALSE	FALSE	NGN	NA	NA
BE3	23.01055409	donor	23.01055409	11.16886544	TCACCTCGTAGGTGTAGTTG	11	0.051851851851851816	GAGGTG	AC	4	CA	3	1	19	ENSG00000099797	ENST00000598333.5	GGG	20	FALSE	FALSE	FALSE	FALSE	NGN	NA	NA
BE3	21.93403694	acceptor	21.93403694	NA	ACCTGTGGGCAGGGGCGGAG	12	0.051851851851851816	CAGGTG	CC	2	NA	NA	1	19	ENSG00000099797	ENST00000598333.5	AGT	23	TRUE	FALSE	FALSE	FALSE	NGN	NA	NA
ABE	18.30079156	acceptor	NA	18.30079156	CACAGGTGGGGTCCTGGATC	12	0.051851851851851816	CAGGTG	NA	NA	CA	4	1	19	ENSG00000099797	ENST00000598333.5	GGT	19	TRUE	FALSE	FALSE	FALSE	NGN	NA	NA
BE3	17.08970976	acceptor	17.08970976	NA	ACCCCACCTGTGGGCAGGGG	12	0.051851851851851816	CAGGTG	CC	8	NA	NA	1	19	ENSG00000099797	ENST00000598333.5	CGG	18	TRUE	FALSE	FALSE	FALSE	NGN	NA	NA
BE3	45.21372032	donor	13.32189974	45.21372032	GAACTCACGGGTCTTAGTGA	3	0.7827160493827161	CCCGTG	AC	8	CA	7	1	19	ENSG00000099797	ENST00000598333.5	AGA	16	FALSE	FALSE	FALSE	FALSE	NGN	NA	NA
BE3	45.21372032	donor	13.32189974	45.21372032	GTACTCACTGGGGTCCAGGC	4	0.7283950617283951	CCAGTG	AC	8	CA	7	1	19	ENSG00000099797	ENST00000598333.5	GGA	16	FALSE	FALSE	FALSE	FALSE	NGN	NA	NA
BE3	51	donor	13.32189974	51	CCACTTACTGCACCACTGTA	6	0.5024691358024691	GCAGTA	AC	8	TA	7	1	19	ENSG00000099797	ENST00000598333.5	TGC	16	FALSE	FALSE	FALSE	FALSE	NGN	NA	NA
BE3	51	donor	13.32189974	51	CCACTTACTAGGGGGAGTGT	8	0.28395061728395066	CTAGTA	AC	8	TA	7	1	19	ENSG00000099797	ENST00000598333.5	AGA	16	FALSE	FALSE	FALSE	FALSE	NGN	NA	NA
BE3	45.21372032	donor	13.32189974	45.21372032	GCACTCACCAGCGGGCCGCA	10	0.16049382716049387	CTGGTG	AC	8	CA	7	1	19	ENSG00000099797	ENST00000598333.5	GGT	16	FALSE	FALSE	FALSE	FALSE	NGN	NA	NA
BE3	21.93403694	donor	10.7651715	21.93403694	CACCGTCACCCAGCTGATCT	5	0.6444444444444444	ACGGTG	AC	3	CA	2	1	19	ENSG00000099797	ENST00000598333.5	GGG	21	FALSE	FALSE	FALSE	FALSE	NGN	NA	NA
BE3	12.24538259	donor	10.7651715	12.24538259	TACTAGGGGGAGTGTAGAGA	8	0.28395061728395066	CTAGTA	AC	3	TA	2	1	19	ENSG00000099797	ENST00000598333.5	GGG	21	FALSE	FALSE	FALSE	FALSE	NGN	NA	NA
BE3	21.93403694	donor	10.7651715	21.93403694	CACCAGCGGGCCGCAGGTCC	10	0.16049382716049387	CTGGTG	AC	3	CA	2	1	19	ENSG00000099797	ENST00000598333.5	CGC	21	FALSE	FALSE	FALSE	FALSE	NGN	NA	NA
BE3	21.93403694	donor	10.7651715	21.93403694	CACCTCGTAGGTGTAGTTGG	11	0.051851851851851816	GAGGTG	AC	3	CA	2	1	19	ENSG00000099797	ENST00000598333.5	GGC	21	FALSE	FALSE	FALSE	FALSE	NGN	NA	NA
ABE	8.073878628	acceptor	NA	8.073878628	CTGCCCACAGGTGGGGTCCT	12	0.051851851851851816	CAGGTG	NA	NA	CA	9	1	19	ENSG00000099797	ENST00000598333.5	GGA	14	TRUE	FALSE	FALSE	FALSE	NGN	NA	NA
BE3	17.08970976	donor	5.517150396	17.08970976	TGTACTCACTGGGGTCCAGG	4	0.7283950617283951	CCAGTG	AC	9	CA	8	1	19	ENSG00000099797	ENST00000598333.5	CGG	15	FALSE	FALSE	FALSE	FALSE	NGN	NA	NA
BE3	17.08970976	donor	5.517150396	17.08970976	AGGACTCACCGTCACCCAGC	5	0.6444444444444444	ACGGTG	AC	9	CA	8	1	19	ENSG00000099797	ENST00000598333.5	TGA	15	FALSE	FALSE	FALSE	FALSE	NGN	NA	NA
BE3	17.08970976	donor	5.517150396	17.08970976	GGCTCTCACCTTGAAGATGT	7	0.37283950617283945	AAGGTG	AC	9	CA	8	1	19	ENSG00000099797	ENST00000598333.5	TGC	15	FALSE	FALSE	FALSE	FALSE	NGN	NA	NA
BE3	51	donor	5.517150396	51	CCTCCTTACCACAAAGATGG	9	0.23086419753086418	GTGGTA	AC	9	TA	8	1	19	ENSG00000099797	ENST00000598333.5	CGA	15	FALSE	FALSE	FALSE	FALSE	NGN	NA	NA
BE3	17.08970976	donor	5.517150396	17.08970976	GGCACTCACCAGCGGGCCGC	10	0.16049382716049387	CTGGTG	AC	9	CA	8	1	19	ENSG00000099797	ENST00000598333.5	AGG	15	FALSE	FALSE	FALSE	FALSE	NGN	NA	NA
BE3	17.08970976	donor	5.517150396	17.08970976	GCCCCTCACCTCGTAGGTGT	11	0.051851851851851816	GAGGTG	AC	9	CA	8	1	19	ENSG00000099797	ENST00000598333.5	AGT	15	FALSE	FALSE	FALSE	FALSE	NGN	NA	NA
BE3	4.575197889	donor	4.575197889	0.807387863	ACCGTCACCCAGCTGATCTG	5	0.6444444444444444	ACGGTG	AC	2	CA	1	1	19	ENSG00000099797	ENST00000598333.5	GGC	22	FALSE	FALSE	FALSE	FALSE	NGN	NA	NA
BE3	4.575197889	donor	4.575197889	0.807387863	ACCTTGAAGATGTTGCGCAA	7	0.37283950617283945	AAGGTG	AC	2	CA	1	1	19	ENSG00000099797	ENST00000598333.5	AGG	22	FALSE	FALSE	FALSE	FALSE	NGN	NA	NA
BE3	7.939313984	donor	4.575197889	7.939313984	ACTAGGGGGAGTGTAGAGAG	8	0.28395061728395066	CTAGTA	AC	2	TA	1	1	19	ENSG00000099797	ENST00000598333.5	GGT	22	FALSE	FALSE	FALSE	FALSE	NGN	NA	NA
BE3	2.960422164	acceptor	2.960422164	NA	GGACCCCACCTGTGGGCAGG	12	0.051851851851851816	CAGGTG	CC	10	NA	NA	1	19	ENSG00000099797	ENST00000598333.5	GGC	16	TRUE	FALSE	FALSE	FALSE	NGN	NA	NA
ABE	2.960422164	acceptor	NA	2.960422164	CCTGCCCACAGGTGGGGTCC	12	0.051851851851851816	CAGGTG	NA	NA	CA	10	1	19	ENSG00000099797	ENST00000598333.5	TGG	13	TRUE	FALSE	FALSE	FALSE	NGN	NA	NA
BE3	1.07651715	acceptor	1.07651715	NA	AGGACCCCACCTGTGGGCAG	12	0.051851851851851816	CAGGTG	CC	11	NA	NA	1	19	ENSG00000099797	ENST00000598333.5	GGG	15	TRUE	FALSE	FALSE	FALSE	NGN	NA	NA
BE3	44.13720317	donor	44.13720317	18.30079156	CTCACGGGTCTTAGTGAAGA	3	0.7821953327571305	CCCGTG	AC	5	CA	4	1	19	ENSG00000099797	ENST00000596073.6	GGT	19	FALSE	FALSE	FALSE	FALSE	NGN	NA	NA
BE3	44.13720317	donor	44.13720317	18.30079156	CTCACTGGGGTCCAGGCGGA	4	0.7441659464131374	CCAGTG	AC	5	CA	4	1	19	ENSG00000099797	ENST00000596073.6	GGG	19	FALSE	FALSE	FALSE	FALSE	NGN	NA	NA
BE3	44.13720317	donor	44.13720317	43.73350923	CTTACTGCACCACTGTATGC	6	0.5557476231633536	GCAGTA	AC	5	TA	4	1	19	ENSG00000099797	ENST00000596073.6	CGA	19	FALSE	FALSE	FALSE	FALSE	NGN	NA	NA
BE3	44.13720317	donor	44.13720317	43.73350923	CTTACCACAAAGATGGCGAG	9	0.365600691443388	GTGGTA	AC	5	TA	4	1	19	ENSG00000099797	ENST00000596073.6	CGC	19	FALSE	FALSE	FALSE	FALSE	NGN	NA	NA
BE3	44.13720317	donor	44.13720317	18.30079156	CTCACCTCGTAGGTGTAGTT	11	0.240276577355229	GAGGTG	AC	5	CA	4	1	19	ENSG00000099797	ENST00000596073.6	GGG	19	FALSE	FALSE	FALSE	FALSE	NGN	NA	NA
BE3	38.21635884	acceptor	38.21635884	NA	GGGCCACTGCAGGAAAGAAC	13	0.20138288677614524	CAGTGG	AC	7	NA	NA	1	19	ENSG00000099797	ENST00000596073.6	GGG	19	TRUE	FALSE	FALSE	FALSE	NGN	NA	NA
BE3	43.3298153	donor	38.21635884	43.3298153	CTCTCACCTTGAAGATGTTG	7	0.4649956784788245	AAGGTG	AC	7	CA	6	1	19	ENSG00000099797	ENST00000596073.6	CGC	17	FALSE	FALSE	FALSE	FALSE	NGN	NA	NA
BE3	53.69129288	donor	38.21635884	53.69129288	TCCTTACCACAAAGATGGCG	9	0.365600691443388	GTGGTA	AC	7	TA	6	1	19	ENSG00000099797	ENST00000596073.6	AGC	17	FALSE	FALSE	FALSE	FALSE	NGN	NA	NA
BE3	43.3298153	donor	38.21635884	43.3298153	GGCTCACCTGGGAGACACTG	12	0.20138288677614524	CAGGTG	AC	7	CA	6	1	19	ENSG00000099797	ENST00000596073.6	CGT	17	FALSE	FALSE	FALSE	FALSE	NGN	NA	NA
BE3	26.91292876	acceptor	26.91292876	NA	GGCCACTGCAGGAAAGAACG	13	0.20138288677614524	CAGTGG	AC	6	NA	NA	1	19	ENSG00000099797	ENST00000596073.6	GGC	20	TRUE	FALSE	FALSE	FALSE	NGN	NA	NA
BE3	41.176781	donor	26.91292876	41.176781	ACTCACGGGTCTTAGTGAAG	3	0.7821953327571305	CCCGTG	AC	6	CA	5	1	19	ENSG00000099797	ENST00000596073.6	AGG	18	FALSE	FALSE	FALSE	FALSE	NGN	NA	NA
BE3	41.176781	donor	26.91292876	41.176781	ACTCACTGGGGTCCAGGCGG	4	0.7441659464131374	CCAGTG	AC	6	CA	5	1	19	ENSG00000099797	ENST00000596073.6	AGG	18	FALSE	FALSE	FALSE	FALSE	NGN	NA	NA
BE3	48.98153034	donor	26.91292876	48.98153034	ACTTACTAGGGGGAGTGTAG	8	0.4027657735522904	CTAGTA	AC	6	TA	5	1	19	ENSG00000099797	ENST00000596073.6	AGA	18	FALSE	FALSE	FALSE	FALSE	NGN	NA	NA
BE3	41.176781	donor	26.91292876	41.176781	CCTCACCTCGTAGGTGTAGT	11	0.240276577355229	GAGGTG	AC	6	CA	5	1	19	ENSG00000099797	ENST00000596073.6	TGG	18	FALSE	FALSE	FALSE	FALSE	NGN	NA	NA
BE3	23.01055409	acceptor	23.01055409	NA	CCACTGCAGGAAAGAACGGG	13	0.20138288677614524	CAGTGG	AC	4	NA	NA	1	19	ENSG00000099797	ENST00000596073.6	CGT	22	TRUE	FALSE	FALSE	FALSE	NGN	NA	NA
BE3	32.02638522	donor	23.01055409	32.02638522	CTACCTTGTCCAAGAAACAC	2	0.8539325842696629	AAGGTA	AC	4	TA	3	1	19	ENSG00000099797	ENST00000596073.6	AGC	20	FALSE	FALSE	FALSE	FALSE	NGN	NA	NA
BE3	23.01055409	donor	23.01055409	11.16886544	TCACTGGGGTCCAGGCGGAG	4	0.7441659464131374	CCAGTG	AC	4	CA	3	1	19	ENSG00000099797	ENST00000596073.6	GGA	20	FALSE	FALSE	FALSE	FALSE	NGN	NA	NA
BE3	23.01055409	donor	23.01055409	11.16886544	TCACCGTCACCCAGCTGATC	5	0.65514261019879	ACGGTG	AC	4	CA	3	1	19	ENSG00000099797	ENST00000596073.6	TGG	20	FALSE	FALSE	FALSE	FALSE	NGN	NA	NA
BE3	32.02638522	donor	23.01055409	32.02638522	TTACTAGGGGGAGTGTAGAG	8	0.4027657735522904	CTAGTA	AC	4	TA	3	1	19	ENSG00000099797	ENST00000596073.6	AGG	20	FALSE	FALSE	FALSE	FALSE	NGN	NA	NA
BE3	23.01055409	donor	23.01055409	11.16886544	TCACCTCGTAGGTGTAGTTG	11	0.240276577355229	GAGGTG	AC	4	CA	3	1	19	ENSG00000099797	ENST00000596073.6	GGG	20	FALSE	FALSE	FALSE	FALSE	NGN	NA	NA
ABE	18.30079156	acceptor	NA	18.30079156	TGCAGTGGCCCTGTTCTCCC	13	0.20138288677614524	CAGTGG	NA	NA	CA	4	1	19	ENSG00000099797	ENST00000596073.6	TGG	19	TRUE	FALSE	FALSE	FALSE	NGN	NA	NA
BE3	13.32189974	acceptor	13.32189974	NA	AGGGCCACTGCAGGAAAGAA	13	0.20138288677614524	CAGTGG	AC	8	NA	NA	1	19	ENSG00000099797	ENST00000596073.6	CGG	18	TRUE	FALSE	FALSE	FALSE	NGN	NA	NA
BE3	45.21372032	donor	13.32189974	45.21372032	GAACTCACGGGTCTTAGTGA	3	0.7821953327571305	CCCGTG	AC	8	CA	7	1	19	ENSG00000099797	ENST00000596073.6	AGA	16	FALSE	FALSE	FALSE	FALSE	NGN	NA	NA
BE3	45.21372032	donor	13.32189974	45.21372032	GTACTCACTGGGGTCCAGGC	4	0.7441659464131374	CCAGTG	AC	8	CA	7	1	19	ENSG00000099797	ENST00000596073.6	GGA	16	FALSE	FALSE	FALSE	FALSE	NGN	NA	NA
BE3	51	donor	13.32189974	51	CCACTTACTGCACCACTGTA	6	0.5557476231633536	GCAGTA	AC	8	TA	7	1	19	ENSG00000099797	ENST00000596073.6	TGC	16	FALSE	FALSE	FALSE	FALSE	NGN	NA	NA
BE3	51	donor	13.32189974	51	CCACTTACTAGGGGGAGTGT	8	0.4027657735522904	CTAGTA	AC	8	TA	7	1	19	ENSG00000099797	ENST00000596073.6	AGA	16	FALSE	FALSE	FALSE	FALSE	NGN	NA	NA
BE3	45.21372032	donor	13.32189974	45.21372032	GCACTCACCAGCGGGCCGCA	10	0.3163353500432152	CTGGTG	AC	8	CA	7	1	19	ENSG00000099797	ENST00000596073.6	GGT	16	FALSE	FALSE	FALSE	FALSE	NGN	NA	NA
ABE	11.16886544	acceptor	NA	11.16886544	GCAGTGGCCCTGTTCTCCCT	13	0.20138288677614524	CAGTGG	NA	NA	CA	3	1	19	ENSG00000099797	ENST00000596073.6	GGT	20	TRUE	FALSE	FALSE	FALSE	NGN	NA	NA
BE3	21.93403694	donor	10.7651715	21.93403694	CACCGTCACCCAGCTGATCT	5	0.65514261019879	ACGGTG	AC	3	CA	2	1	19	ENSG00000099797	ENST00000596073.6	GGG	21	FALSE	FALSE	FALSE	FALSE	NGN	NA	NA
BE3	12.24538259	donor	10.7651715	12.24538259	TACTAGGGGGAGTGTAGAGA	8	0.4027657735522904	CTAGTA	AC	3	TA	2	1	19	ENSG00000099797	ENST00000596073.6	GGG	21	FALSE	FALSE	FALSE	FALSE	NGN	NA	NA
BE3	21.93403694	donor	10.7651715	21.93403694	CACCAGCGGGCCGCAGGTCC	10	0.3163353500432152	CTGGTG	AC	3	CA	2	1	19	ENSG00000099797	ENST00000596073.6	CGC	21	FALSE	FALSE	FALSE	FALSE	NGN	NA	NA
BE3	21.93403694	donor	10.7651715	21.93403694	CACCTCGTAGGTGTAGTTGG	11	0.240276577355229	GAGGTG	AC	3	CA	2	1	19	ENSG00000099797	ENST00000596073.6	GGC	21	FALSE	FALSE	FALSE	FALSE	NGN	NA	NA
BE3	17.08970976	donor	5.517150396	17.08970976	TGTACTCACTGGGGTCCAGG	4	0.7441659464131374	CCAGTG	AC	9	CA	8	1	19	ENSG00000099797	ENST00000596073.6	CGG	15	FALSE	FALSE	FALSE	FALSE	NGN	NA	NA
BE3	17.08970976	donor	5.517150396	17.08970976	AGGACTCACCGTCACCCAGC	5	0.65514261019879	ACGGTG	AC	9	CA	8	1	19	ENSG00000099797	ENST00000596073.6	TGA	15	FALSE	FALSE	FALSE	FALSE	NGN	NA	NA
BE3	17.08970976	donor	5.517150396	17.08970976	GGCTCTCACCTTGAAGATGT	7	0.4649956784788245	AAGGTG	AC	9	CA	8	1	19	ENSG00000099797	ENST00000596073.6	TGC	15	FALSE	FALSE	FALSE	FALSE	NGN	NA	NA
BE3	51	donor	5.517150396	51	CCTCCTTACCACAAAGATGG	9	0.365600691443388	GTGGTA	AC	9	TA	8	1	19	ENSG00000099797	ENST00000596073.6	CGA	15	FALSE	FALSE	FALSE	FALSE	NGN	NA	NA
BE3	17.08970976	donor	5.517150396	17.08970976	GGCACTCACCAGCGGGCCGC	10	0.3163353500432152	CTGGTG	AC	9	CA	8	1	19	ENSG00000099797	ENST00000596073.6	AGG	15	FALSE	FALSE	FALSE	FALSE	NGN	NA	NA
BE3	17.08970976	donor	5.517150396	17.08970976	GCCCCTCACCTCGTAGGTGT	11	0.240276577355229	GAGGTG	AC	9	CA	8	1	19	ENSG00000099797	ENST00000596073.6	AGT	15	FALSE	FALSE	FALSE	FALSE	NGN	NA	NA
BE3	17.08970976	donor	5.517150396	17.08970976	CAGGCTCACCTGGGAGACAC	12	0.20138288677614524	CAGGTG	AC	9	CA	8	1	19	ENSG00000099797	ENST00000596073.6	TGC	15	FALSE	FALSE	FALSE	FALSE	NGN	NA	NA
BE3	4.575197889	donor	4.575197889	0.807387863	ACCGTCACCCAGCTGATCTG	5	0.65514261019879	ACGGTG	AC	2	CA	1	1	19	ENSG00000099797	ENST00000596073.6	GGC	22	FALSE	FALSE	FALSE	FALSE	NGN	NA	NA
BE3	4.575197889	donor	4.575197889	0.807387863	ACCTTGAAGATGTTGCGCAA	7	0.4649956784788245	AAGGTG	AC	2	CA	1	1	19	ENSG00000099797	ENST00000596073.6	AGG	22	FALSE	FALSE	FALSE	FALSE	NGN	NA	NA
BE3	7.939313984	donor	4.575197889	7.939313984	ACTAGGGGGAGTGTAGAGAG	8	0.4027657735522904	CTAGTA	AC	2	TA	1	1	19	ENSG00000099797	ENST00000596073.6	GGT	22	FALSE	FALSE	FALSE	FALSE	NGN	NA	NA
BE3	4.575197889	donor	4.575197889	0.807387863	ACCTGGGAGACACTGCGTCA	12	0.20138288677614524	CAGGTG	AC	2	CA	1	1	19	ENSG00000099797	ENST00000596073.6	TGA	22	FALSE	FALSE	FALSE	FALSE	NGN	NA	NA
ABE	0.807387863	acceptor	NA	0.807387863	AGTGGCCCTGTTCTCCCTGG	13	0.20138288677614524	CAGTGG	NA	NA	CA	1	1	19	ENSG00000099797	ENST00000596073.6	TGG	22	TRUE	FALSE	FALSE	FALSE	NGN	NA	NA
BE3	44.13720317	donor	44.13720317	18.30079156	CTCACCTCGTAGGTGTAGTT	4	0.5027124773960217	GAGGTG	AC	5	CA	4	1	19	ENSG00000099797	ENST00000601187.1	GGG	19	FALSE	FALSE	FALSE	FALSE	NGN	NA	NA
BE3	38.21635884	acceptor	38.21635884	NA	GGGCCACTGCAGGAAAGAAC	6	0.4213381555153707	CAGTGG	AC	7	NA	NA	1	19	ENSG00000099797	ENST00000601187.1	GGG	19	TRUE	FALSE	FALSE	FALSE	NGN	NA	NA
BE3	43.3298153	donor	38.21635884	43.3298153	GGCTCACCTGGGAGACACTG	5	0.4213381555153707	CAGGTG	AC	7	CA	6	1	19	ENSG00000099797	ENST00000601187.1	CGT	17	FALSE	FALSE	FALSE	FALSE	NGN	NA	NA
BE3	26.91292876	acceptor	26.91292876	NA	GGCCACTGCAGGAAAGAACG	6	0.4213381555153707	CAGTGG	AC	6	NA	NA	1	19	ENSG00000099797	ENST00000601187.1	GGC	20	TRUE	FALSE	FALSE	FALSE	NGN	NA	NA
BE3	48.98153034	donor	26.91292876	48.98153034	ACTTACTAGGGGGAGTGTAG	2	0.7649186256781193	CTAGTA	AC	6	TA	5	1	19	ENSG00000099797	ENST00000601187.1	AGA	18	FALSE	FALSE	FALSE	FALSE	NGN	NA	NA
BE3	41.176781	donor	26.91292876	41.176781	CCTCACCTCGTAGGTGTAGT	4	0.5027124773960217	GAGGTG	AC	6	CA	5	1	19	ENSG00000099797	ENST00000601187.1	TGG	18	FALSE	FALSE	FALSE	FALSE	NGN	NA	NA
BE3	23.01055409	acceptor	23.01055409	NA	CCACTGCAGGAAAGAACGGG	6	0.4213381555153707	CAGTGG	AC	4	NA	NA	1	19	ENSG00000099797	ENST00000601187.1	CGT	22	TRUE	FALSE	FALSE	FALSE	NGN	NA	NA
BE3	32.02638522	donor	23.01055409	32.02638522	TTACTAGGGGGAGTGTAGAG	2	0.7649186256781193	CTAGTA	AC	4	TA	3	1	19	ENSG00000099797	ENST00000601187.1	AGG	20	FALSE	FALSE	FALSE	FALSE	NGN	NA	NA
BE3	23.01055409	donor	23.01055409	11.16886544	TCACCTCGTAGGTGTAGTTG	4	0.5027124773960217	GAGGTG	AC	4	CA	3	1	19	ENSG00000099797	ENST00000601187.1	GGG	20	FALSE	FALSE	FALSE	FALSE	NGN	NA	NA
ABE	18.30079156	acceptor	NA	18.30079156	TGCAGTGGCCCTGTTCTCCC	6	0.4213381555153707	CAGTGG	NA	NA	CA	4	1	19	ENSG00000099797	ENST00000601187.1	TGG	19	TRUE	FALSE	FALSE	FALSE	NGN	NA	NA
BE3	13.32189974	acceptor	13.32189974	NA	AGGGCCACTGCAGGAAAGAA	6	0.4213381555153707	CAGTGG	AC	8	NA	NA	1	19	ENSG00000099797	ENST00000601187.1	CGG	18	TRUE	FALSE	FALSE	FALSE	NGN	NA	NA
BE3	51	donor	13.32189974	51	CCACTTACTAGGGGGAGTGT	2	0.7649186256781193	CTAGTA	AC	8	TA	7	1	19	ENSG00000099797	ENST00000601187.1	AGA	16	FALSE	FALSE	FALSE	FALSE	NGN	NA	NA
BE3	45.21372032	donor	13.32189974	45.21372032	GCACTCACCAGCGGGCCGCA	3	0.6618444846292948	CTGGTG	AC	8	CA	7	1	19	ENSG00000099797	ENST00000601187.1	GGT	16	FALSE	FALSE	FALSE	FALSE	NGN	NA	NA
ABE	11.16886544	acceptor	NA	11.16886544	GCAGTGGCCCTGTTCTCCCT	6	0.4213381555153707	CAGTGG	NA	NA	CA	3	1	19	ENSG00000099797	ENST00000601187.1	GGT	20	TRUE	FALSE	FALSE	FALSE	NGN	NA	NA
BE3	12.24538259	donor	10.7651715	12.24538259	TACTAGGGGGAGTGTAGAGA	2	0.7649186256781193	CTAGTA	AC	3	TA	2	1	19	ENSG00000099797	ENST00000601187.1	GGG	21	FALSE	FALSE	FALSE	FALSE	NGN	NA	NA
BE3	21.93403694	donor	10.7651715	21.93403694	CACCAGCGGGCCGCAGGTCC	3	0.6618444846292948	CTGGTG	AC	3	CA	2	1	19	ENSG00000099797	ENST00000601187.1	CGC	21	FALSE	FALSE	FALSE	FALSE	NGN	NA	NA
BE3	21.93403694	donor	10.7651715	21.93403694	CACCTCGTAGGTGTAGTTGG	4	0.5027124773960217	GAGGTG	AC	3	CA	2	1	19	ENSG00000099797	ENST00000601187.1	GGC	21	FALSE	FALSE	FALSE	FALSE	NGN	NA	NA
BE3	17.08970976	donor	5.517150396	17.08970976	GGCACTCACCAGCGGGCCGC	3	0.6618444846292948	CTGGTG	AC	9	CA	8	1	19	ENSG00000099797	ENST00000601187.1	AGG	15	FALSE	FALSE	FALSE	FALSE	NGN	NA	NA
BE3	17.08970976	donor	5.517150396	17.08970976	GCCCCTCACCTCGTAGGTGT	4	0.5027124773960217	GAGGTG	AC	9	CA	8	1	19	ENSG00000099797	ENST00000601187.1	AGT	15	FALSE	FALSE	FALSE	FALSE	NGN	NA	NA
BE3	17.08970976	donor	5.517150396	17.08970976	CAGGCTCACCTGGGAGACAC	5	0.4213381555153707	CAGGTG	AC	9	CA	8	1	19	ENSG00000099797	ENST00000601187.1	TGC	15	FALSE	FALSE	FALSE	FALSE	NGN	NA	NA
BE3	7.939313984	donor	4.575197889	7.939313984	ACTAGGGGGAGTGTAGAGAG	2	0.7649186256781193	CTAGTA	AC	2	TA	1	1	19	ENSG00000099797	ENST00000601187.1	GGT	22	FALSE	FALSE	FALSE	FALSE	NGN	NA	NA
BE3	4.575197889	donor	4.575197889	0.807387863	ACCTGGGAGACACTGCGTCA	5	0.4213381555153707	CAGGTG	AC	2	CA	1	1	19	ENSG00000099797	ENST00000601187.1	TGA	22	FALSE	FALSE	FALSE	FALSE	NGN	NA	NA
ABE	0.807387863	acceptor	NA	0.807387863	AGTGGCCCTGTTCTCCCTGG	6	0.4213381555153707	CAGTGG	NA	NA	CA	1	1	19	ENSG00000099797	ENST00000601187.1	TGG	22	TRUE	FALSE	FALSE	FALSE	NGN	NA	NA
ABE	41.176781	acceptor	NA	41.176781	CCCCAGCTATGTGATGCGCA	3	0.35551330798479086	CAGCTA	NA	NA	CA	5	-1	19	ENSG00000099795	ENST00000593353.5	TGA	18	TRUE	FALSE	FALSE	FALSE	NGN	NA	NA
BE3	43.3298153	donor	38.21635884	43.3298153	TGCTCACTCGCGGTGCTCGC	2	0.35551330798479086	CGAGTG	AC	7	CA	6	-1	19	ENSG00000099795	ENST00000593353.5	AGT	17	FALSE	FALSE	FALSE	FALSE	NGN	NA	NA
BE3	34.17941953	acceptor	34.17941953	NA	ACATAGCTGGGGGAAAAGCA	3	0.35551330798479086	CAGCTA	GC	7	NA	NA	-1	19	ENSG00000099795	ENST00000593353.5	CGA	19	TRUE	FALSE	FALSE	FALSE	NGN	NA	NA
BE3	23.01055409	donor	23.01055409	11.16886544	TCACTCGCGGTGCTCGCAGT	2	0.35551330798479086	CGAGTG	AC	4	CA	3	-1	19	ENSG00000099795	ENST00000593353.5	AGT	20	FALSE	FALSE	FALSE	FALSE	NGN	NA	NA
ABE	21.93403694	acceptor	NA	21.93403694	CAGCTATGTGATGCGCATGA	3	0.35551330798479086	CAGCTA	NA	NA	CA	2	-1	19	ENSG00000099795	ENST00000593353.5	AGG	21	TRUE	FALSE	FALSE	FALSE	NGN	NA	NA
BE3	8.612137203	acceptor	8.612137203	NA	ATAGCTGGGGGAAAAGCACG	3	0.35551330798479086	CAGCTA	GC	5	NA	NA	-1	19	ENSG00000099795	ENST00000593353.5	AGA	21	TRUE	FALSE	FALSE	FALSE	NGN	NA	NA
ABE	8.073878628	acceptor	NA	8.073878628	TTTCCCCCAGCTATGTGATG	3	0.35551330798479086	CAGCTA	NA	NA	CA	9	-1	19	ENSG00000099795	ENST00000593353.5	CGC	14	TRUE	FALSE	FALSE	FALSE	NGN	NA	NA
BE3	8.073878628	donor	2.691292876	8.073878628	GGGTGCTCACTCGCGGTGCT	2	0.35551330798479086	CGAGTG	AC	10	CA	9	-1	19	ENSG00000099795	ENST00000593353.5	CGC	14	FALSE	FALSE	FALSE	FALSE	NGN	NA	NA
ABE	1.07651715	acceptor	NA	1.07651715	CTTTTCCCCCAGCTATGTGA	3	0.35551330798479086	CAGCTA	NA	NA	CA	11	-1	19	ENSG00000099795	ENST00000593353.5	TGC	12	TRUE	FALSE	FALSE	FALSE	NGN	NA	NA
ABE	0.807387863	acceptor	NA	0.807387863	AGCTATGTGATGCGCATGAA	3	0.35551330798479086	CAGCTA	NA	NA	CA	1	-1	19	ENSG00000099795	ENST00000593353.5	GGA	22	TRUE	FALSE	FALSE	FALSE	NGN	NA	NA
BE3	0.134564644	acceptor	0.134564644	NA	AGCTGGGGGAAAAGCACGAG	3	0.35551330798479086	CAGCTA	GC	2	NA	NA	-1	19	ENSG00000099795	ENST00000593353.5	AGG	23	TRUE	FALSE	FALSE	FALSE	NGN	NA	NA
ABE	41.176781	acceptor	NA	41.176781	CCCCAGCTATGTGATGCGCA	3	0.35416666666666663	CAGCTA	NA	NA	CA	5	-1	19	ENSG00000099795	ENST00000215565.2	TGA	18	TRUE	FALSE	FALSE	FALSE	NGN	NA	NA
BE3	43.3298153	donor	38.21635884	43.3298153	TGCTCACTCGCGGTGCTCGC	2	0.35416666666666663	CGAGTG	AC	7	CA	6	-1	19	ENSG00000099795	ENST00000215565.2	AGT	17	FALSE	FALSE	FALSE	FALSE	NGN	NA	NA
BE3	34.17941953	acceptor	34.17941953	NA	ACATAGCTGGGGGAAAAGCA	3	0.35416666666666663	CAGCTA	GC	7	NA	NA	-1	19	ENSG00000099795	ENST00000215565.2	CGA	19	TRUE	FALSE	FALSE	FALSE	NGN	NA	NA
BE3	23.01055409	donor	23.01055409	11.16886544	TCACTCGCGGTGCTCGCAGT	2	0.35416666666666663	CGAGTG	AC	4	CA	3	-1	19	ENSG00000099795	ENST00000215565.2	AGT	20	FALSE	FALSE	FALSE	FALSE	NGN	NA	NA
ABE	21.93403694	acceptor	NA	21.93403694	CAGCTATGTGATGCGCATGA	3	0.35416666666666663	CAGCTA	NA	NA	CA	2	-1	19	ENSG00000099795	ENST00000215565.2	AGG	21	TRUE	FALSE	FALSE	FALSE	NGN	NA	NA
BE3	8.612137203	acceptor	8.612137203	NA	ATAGCTGGGGGAAAAGCACG	3	0.35416666666666663	CAGCTA	GC	5	NA	NA	-1	19	ENSG00000099795	ENST00000215565.2	AGA	21	TRUE	FALSE	FALSE	FALSE	NGN	NA	NA
ABE	8.073878628	acceptor	NA	8.073878628	TTTCCCCCAGCTATGTGATG	3	0.35416666666666663	CAGCTA	NA	NA	CA	9	-1	19	ENSG00000099795	ENST00000215565.2	CGC	14	TRUE	FALSE	FALSE	FALSE	NGN	NA	NA
BE3	8.073878628	donor	2.691292876	8.073878628	GGGTGCTCACTCGCGGTGCT	2	0.35416666666666663	CGAGTG	AC	10	CA	9	-1	19	ENSG00000099795	ENST00000215565.2	CGC	14	FALSE	FALSE	FALSE	FALSE	NGN	NA	NA
ABE	1.07651715	acceptor	NA	1.07651715	CTTTTCCCCCAGCTATGTGA	3	0.35416666666666663	CAGCTA	NA	NA	CA	11	-1	19	ENSG00000099795	ENST00000215565.2	TGC	12	TRUE	FALSE	FALSE	FALSE	NGN	NA	NA
ABE	0.807387863	acceptor	NA	0.807387863	AGCTATGTGATGCGCATGAA	3	0.35416666666666663	CAGCTA	NA	NA	CA	1	-1	19	ENSG00000099795	ENST00000215565.2	GGA	22	TRUE	FALSE	FALSE	FALSE	NGN	NA	NA
BE3	0.134564644	acceptor	0.134564644	NA	AGCTGGGGGAAAAGCACGAG	3	0.35416666666666663	CAGCTA	GC	2	NA	NA	-1	19	ENSG00000099795	ENST00000215565.2	AGG	23	TRUE	FALSE	FALSE	FALSE	NGN	NA	NA
ABE	45.21372032	acceptor	NA	45.21372032	CCATCCAGCTTCTGGGAGCC	13	0.5326510721247564	CAGCTT	NA	NA	CA	7	1	19	ENSG00000187912	ENST00000547437.5	AGA	16	TRUE	FALSE	FALSE	FALSE	NGN	NA	NA
BE3	44.13720317	donor	44.13720317	43.73350923	CTTACCTGGCTTGGGAGGAA	2	0.9044834307992202	CAGGTA	AC	5	TA	4	1	19	ENSG00000187912	ENST00000547437.5	GGT	19	FALSE	FALSE	FALSE	FALSE	NGN	NA	NA
BE3	44.13720317	donor	44.13720317	43.73350923	CTTACCTGGCTTGGGAGGAA	3	0.8669590643274854	CAGGTA	AC	5	TA	4	1	19	ENSG00000187912	ENST00000547437.5	GGT	19	FALSE	FALSE	FALSE	FALSE	NGN	NA	NA
BE3	44.13720317	donor	44.13720317	43.73350923	CTTACCTGGCTTGGGAGGAA	4	0.8294346978557505	CAGGTA	AC	5	TA	4	1	19	ENSG00000187912	ENST00000547437.5	GGT	19	FALSE	FALSE	FALSE	FALSE	NGN	NA	NA
ABE	41.176781	acceptor	NA	41.176781	ATCCAGCTTCTGGGAGCCAG	13	0.5326510721247564	CAGCTT	NA	NA	CA	5	1	19	ENSG00000187912	ENST00000547437.5	AGG	18	TRUE	FALSE	FALSE	FALSE	NGN	NA	NA
BE3	43.3298153	donor	38.21635884	43.3298153	CTCTCACCTGTCATGTTCCG	6	0.7894736842105263	CAGGTG	AC	7	CA	6	1	19	ENSG00000187912	ENST00000547437.5	GGG	17	FALSE	FALSE	FALSE	FALSE	NGN	NA	NA
BE3	43.3298153	donor	38.21635884	43.3298153	TGCTCACCCAGTTGAGGAGG	7	0.7694931773879142	TGGGTG	AC	7	CA	6	1	19	ENSG00000187912	ENST00000547437.5	TGG	17	FALSE	FALSE	FALSE	FALSE	NGN	NA	NA
BE3	43.3298153	donor	38.21635884	43.3298153	CACTCACTATTTGTTCGCCA	10	0.6525341130604289	ATAGTG	AC	7	CA	6	1	19	ENSG00000187912	ENST00000547437.5	CGT	17	FALSE	FALSE	FALSE	FALSE	NGN	NA	NA
BE3	26.91292876	acceptor	26.91292876	NA	AGAAGCTGGATGGAGGAAAA	13	0.5326510721247564	CAGCTT	GC	6	NA	NA	1	19	ENSG00000187912	ENST00000547437.5	AGT	20	TRUE	FALSE	FALSE	FALSE	NGN	NA	NA
BE3	48.98153034	donor	26.91292876	48.98153034	TCTTACCTGGCTTGGGAGGA	2	0.9044834307992202	CAGGTA	AC	6	TA	5	1	19	ENSG00000187912	ENST00000547437.5	AGG	18	FALSE	FALSE	FALSE	FALSE	NGN	NA	NA
BE3	48.98153034	donor	26.91292876	48.98153034	TCTTACCTGGCTTGGGAGGA	3	0.8669590643274854	CAGGTA	AC	6	TA	5	1	19	ENSG00000187912	ENST00000547437.5	AGG	18	FALSE	FALSE	FALSE	FALSE	NGN	NA	NA
BE3	48.98153034	donor	26.91292876	48.98153034	TCTTACCTGGCTTGGGAGGA	4	0.8294346978557505	CAGGTA	AC	6	TA	5	1	19	ENSG00000187912	ENST00000547437.5	AGG	18	FALSE	FALSE	FALSE	FALSE	NGN	NA	NA
BE3	41.176781	donor	26.91292876	41.176781	TCTCACCTGTCATGTTCCGG	6	0.7894736842105263	CAGGTG	AC	6	CA	5	1	19	ENSG00000187912	ENST00000547437.5	GGC	18	FALSE	FALSE	FALSE	FALSE	NGN	NA	NA
BE3	41.176781	donor	26.91292876	41.176781	GCTCACCCAGTTGAGGAGGT	7	0.7694931773879142	TGGGTG	AC	6	CA	5	1	19	ENSG00000187912	ENST00000547437.5	GGA	18	FALSE	FALSE	FALSE	FALSE	NGN	NA	NA
BE3	48.98153034	donor	26.91292876	48.98153034	ACTTACCGGCCAGGGATGGC	8	0.7495126705653021	CCGGTA	AC	6	TA	5	1	19	ENSG00000187912	ENST00000547437.5	TGC	18	FALSE	FALSE	FALSE	FALSE	NGN	NA	NA
BE3	48.98153034	donor	26.91292876	48.98153034	ACTTACCTAATAAGCCCCAA	11	0.6062378167641326	TAGGTA	AC	6	TA	5	1	19	ENSG00000187912	ENST00000547437.5	AGT	18	FALSE	FALSE	FALSE	FALSE	NGN	NA	NA
BE3	23.01055409	donor	23.01055409	11.16886544	TCACCTGCCCTTGGAGGTCT	5	0.8138401559454191	CAGGTG	AC	4	CA	3	1	19	ENSG00000187912	ENST00000547437.5	TGG	20	FALSE	FALSE	FALSE	FALSE	NGN	NA	NA
BE3	23.01055409	donor	23.01055409	11.16886544	TCACACTTAATCAGGGTCAC	9	0.6827485380116959	AGTGTG	AC	4	CA	3	1	19	ENSG00000187912	ENST00000547437.5	AGT	20	FALSE	FALSE	FALSE	FALSE	NGN	NA	NA
ABE	18.30079156	acceptor	NA	18.30079156	TCCAGCTTCTGGGAGCCAGA	13	0.5326510721247564	CAGCTT	NA	NA	CA	4	1	19	ENSG00000187912	ENST00000547437.5	GGA	19	TRUE	FALSE	FALSE	FALSE	NGN	NA	NA
BE3	45.21372032	donor	13.32189974	45.21372032	GCTCTCACCTGTCATGTTCC	6	0.7894736842105263	CAGGTG	AC	8	CA	7	1	19	ENSG00000187912	ENST00000547437.5	GGG	16	FALSE	FALSE	FALSE	FALSE	NGN	NA	NA
BE3	21.93403694	donor	10.7651715	21.93403694	CACCTGCCCTTGGAGGTCTT	5	0.8138401559454191	CAGGTG	AC	3	CA	2	1	19	ENSG00000187912	ENST00000547437.5	GGT	21	FALSE	FALSE	FALSE	FALSE	NGN	NA	NA
BE3	21.93403694	donor	10.7651715	21.93403694	CACGTGCTCAGCAAAGCTAT	12	0.5326510721247564	CACGTG	AC	3	CA	2	1	19	ENSG00000187912	ENST00000547437.5	TGA	21	FALSE	FALSE	FALSE	FALSE	NGN	NA	NA
BE3	51	donor	5.517150396	51	TCCTCTTACCTGGCTTGGGA	2	0.9044834307992202	CAGGTA	AC	9	TA	8	1	19	ENSG00000187912	ENST00000547437.5	GGA	15	FALSE	FALSE	FALSE	FALSE	NGN	NA	NA
BE3	51	donor	5.517150396	51	TCCTCTTACCTGGCTTGGGA	3	0.8669590643274854	CAGGTA	AC	9	TA	8	1	19	ENSG00000187912	ENST00000547437.5	GGA	15	FALSE	FALSE	FALSE	FALSE	NGN	NA	NA
BE3	51	donor	5.517150396	51	TCCTCTTACCTGGCTTGGGA	4	0.8294346978557505	CAGGTA	AC	9	TA	8	1	19	ENSG00000187912	ENST00000547437.5	GGA	15	FALSE	FALSE	FALSE	FALSE	NGN	NA	NA
BE3	17.08970976	donor	5.517150396	17.08970976	CCAACTCACCTGCCCTTGGA	5	0.8138401559454191	CAGGTG	AC	9	CA	8	1	19	ENSG00000187912	ENST00000547437.5	GGT	15	FALSE	FALSE	FALSE	FALSE	NGN	NA	NA
BE3	17.08970976	donor	5.517150396	17.08970976	AGCTCTCACCTGTCATGTTC	6	0.7894736842105263	CAGGTG	AC	9	CA	8	1	19	ENSG00000187912	ENST00000547437.5	CGG	15	FALSE	FALSE	FALSE	FALSE	NGN	NA	NA
BE3	17.08970976	donor	5.517150396	17.08970976	ACTGCTCACCCAGTTGAGGA	7	0.7694931773879142	TGGGTG	AC	9	CA	8	1	19	ENSG00000187912	ENST00000547437.5	GGT	15	FALSE	FALSE	FALSE	FALSE	NGN	NA	NA
BE3	51	donor	5.517150396	51	GACACTTACCGGCCAGGGAT	8	0.7495126705653021	CCGGTA	AC	9	TA	8	1	19	ENSG00000187912	ENST00000547437.5	GGC	15	FALSE	FALSE	FALSE	FALSE	NGN	NA	NA
BE3	17.08970976	donor	5.517150396	17.08970976	AGAACTCACGTGCTCAGCAA	12	0.5326510721247564	CACGTG	AC	9	CA	8	1	19	ENSG00000187912	ENST00000547437.5	AGC	15	FALSE	FALSE	FALSE	FALSE	NGN	NA	NA
BE3	4.575197889	donor	4.575197889	0.807387863	ACCTGTCATGTTCCGGGGCT	6	0.7894736842105263	CAGGTG	AC	2	CA	1	1	19	ENSG00000187912	ENST00000547437.5	TGC	22	FALSE	FALSE	FALSE	FALSE	NGN	NA	NA
BE3	4.575197889	donor	4.575197889	0.807387863	ACCCAGTTGAGGAGGTGGAC	7	0.7694931773879142	TGGGTG	AC	2	CA	1	1	19	ENSG00000187912	ENST00000547437.5	AGG	22	FALSE	FALSE	FALSE	FALSE	NGN	NA	NA
BE3	4.575197889	donor	4.575197889	0.807387863	ACACTTAATCAGGGTCACAG	9	0.6827485380116959	AGTGTG	AC	2	CA	1	1	19	ENSG00000187912	ENST00000547437.5	TGA	22	FALSE	FALSE	FALSE	FALSE	NGN	NA	NA
BE3	48.98153034	donor	2.691292876	48.98153034	GTCCTCTTACCTGGCTTGGG	2	0.9044834307992202	CAGGTA	AC	10	TA	9	1	19	ENSG00000187912	ENST00000547437.5	AGG	14	FALSE	FALSE	FALSE	FALSE	NGN	NA	NA
BE3	48.98153034	donor	2.691292876	48.98153034	GTCCTCTTACCTGGCTTGGG	3	0.8669590643274854	CAGGTA	AC	10	TA	9	1	19	ENSG00000187912	ENST00000547437.5	AGG	14	FALSE	FALSE	FALSE	FALSE	NGN	NA	NA
BE3	48.98153034	donor	2.691292876	48.98153034	GTCCTCTTACCTGGCTTGGG	4	0.8294346978557505	CAGGTA	AC	10	TA	9	1	19	ENSG00000187912	ENST00000547437.5	AGG	14	FALSE	FALSE	FALSE	FALSE	NGN	NA	NA
BE3	8.073878628	donor	2.691292876	8.073878628	CCCAACTCACCTGCCCTTGG	5	0.8138401559454191	CAGGTG	AC	10	CA	9	1	19	ENSG00000187912	ENST00000547437.5	AGG	14	FALSE	FALSE	FALSE	FALSE	NGN	NA	NA
BE3	8.073878628	donor	2.691292876	8.073878628	CACTGCTCACCCAGTTGAGG	7	0.7694931773879142	TGGGTG	AC	10	CA	9	1	19	ENSG00000187912	ENST00000547437.5	AGG	14	FALSE	FALSE	FALSE	FALSE	NGN	NA	NA
BE3	48.98153034	donor	2.691292876	48.98153034	GGACACTTACCGGCCAGGGA	8	0.7495126705653021	CCGGTA	AC	10	TA	9	1	19	ENSG00000187912	ENST00000547437.5	TGG	14	FALSE	FALSE	FALSE	FALSE	NGN	NA	NA
BE3	8.073878628	donor	2.691292876	8.073878628	CCCTACTCACACTTAATCAG	9	0.6827485380116959	AGTGTG	AC	10	CA	9	1	19	ENSG00000187912	ENST00000547437.5	GGT	14	FALSE	FALSE	FALSE	FALSE	NGN	NA	NA
ABE	1.07651715	acceptor	NA	1.07651715	TCCTCCATCCAGCTTCTGGG	13	0.5326510721247564	CAGCTT	NA	NA	CA	11	1	19	ENSG00000187912	ENST00000547437.5	AGC	12	TRUE	FALSE	FALSE	FALSE	NGN	NA	NA
BE3	0.941952507	acceptor	0.941952507	NA	AAGCTGGATGGAGGAAAAAG	13	0.5326510721247564	CAGCTT	GC	4	NA	NA	1	19	ENSG00000187912	ENST00000547437.5	TGG	22	TRUE	FALSE	FALSE	FALSE	NGN	NA	NA
BE3	0.134564644	acceptor	0.134564644	NA	AGCTGGATGGAGGAAAAAGT	13	0.5326510721247564	CAGCTT	GC	2	NA	NA	1	19	ENSG00000187912	ENST00000547437.5	GGG	23	TRUE	FALSE	FALSE	FALSE	NGN	NA	NA
ABE	45.21372032	acceptor	NA	45.21372032	CCATCCAGCTTCTGGGAGCC	14	0.25703971119133573	CAGCTT	NA	NA	CA	7	1	19	ENSG00000187912	ENST00000417570.5	AGA	16	TRUE	FALSE	FALSE	FALSE	NGN	NA	NA
BE3	44.13720317	donor	44.13720317	43.73350923	CTTACCTGGCTTGGGAGGAA	2	0.8866425992779783	CAGGTA	AC	5	TA	4	1	19	ENSG00000187912	ENST00000417570.5	GGT	19	FALSE	FALSE	FALSE	FALSE	NGN	NA	NA
BE3	44.13720317	donor	44.13720317	43.73350923	CTTACCTGGCTTGGGAGGAA	3	0.8310469314079423	CAGGTA	AC	5	TA	4	1	19	ENSG00000187912	ENST00000417570.5	GGT	19	FALSE	FALSE	FALSE	FALSE	NGN	NA	NA
BE3	44.13720317	donor	44.13720317	43.73350923	CTTACCTGGCTTGGGAGGAA	4	0.7754512635379062	CAGGTA	AC	5	TA	4	1	19	ENSG00000187912	ENST00000417570.5	GGT	19	FALSE	FALSE	FALSE	FALSE	NGN	NA	NA
ABE	41.176781	acceptor	NA	41.176781	ATCCAGCTTCTGGGAGCCAG	14	0.25703971119133573	CAGCTT	NA	NA	CA	5	1	19	ENSG00000187912	ENST00000417570.5	AGG	18	TRUE	FALSE	FALSE	FALSE	NGN	NA	NA
BE3	43.3298153	donor	38.21635884	43.3298153	CTCTCACCTGTCATGTTCCG	6	0.7162454873646209	CAGGTG	AC	7	CA	6	1	19	ENSG00000187912	ENST00000417570.5	GGG	17	FALSE	FALSE	FALSE	FALSE	NGN	NA	NA
BE3	43.3298153	donor	38.21635884	43.3298153	TGCTCACCCAGTTGAGGAGG	7	0.6866425992779783	TGGGTG	AC	7	CA	6	1	19	ENSG00000187912	ENST00000417570.5	TGG	17	FALSE	FALSE	FALSE	FALSE	NGN	NA	NA
BE3	43.3298153	donor	38.21635884	43.3298153	CACTCACTATTTGTTCGCCA	10	0.5133574007220216	ATAGTG	AC	7	CA	6	1	19	ENSG00000187912	ENST00000417570.5	CGT	17	FALSE	FALSE	FALSE	FALSE	NGN	NA	NA
BE3	26.91292876	acceptor	26.91292876	NA	AGAAGCTGGATGGAGGAAAA	14	0.25703971119133573	CAGCTT	GC	6	NA	NA	1	19	ENSG00000187912	ENST00000417570.5	AGT	20	TRUE	FALSE	FALSE	FALSE	NGN	NA	NA
BE3	48.98153034	donor	26.91292876	48.98153034	TCTTACCTGGCTTGGGAGGA	2	0.8866425992779783	CAGGTA	AC	6	TA	5	1	19	ENSG00000187912	ENST00000417570.5	AGG	18	FALSE	FALSE	FALSE	FALSE	NGN	NA	NA
BE3	48.98153034	donor	26.91292876	48.98153034	TCTTACCTGGCTTGGGAGGA	3	0.8310469314079423	CAGGTA	AC	6	TA	5	1	19	ENSG00000187912	ENST00000417570.5	AGG	18	FALSE	FALSE	FALSE	FALSE	NGN	NA	NA
BE3	48.98153034	donor	26.91292876	48.98153034	TCTTACCTGGCTTGGGAGGA	4	0.7754512635379062	CAGGTA	AC	6	TA	5	1	19	ENSG00000187912	ENST00000417570.5	AGG	18	FALSE	FALSE	FALSE	FALSE	NGN	NA	NA
BE3	41.176781	donor	26.91292876	41.176781	TCTCACCTGTCATGTTCCGG	6	0.7162454873646209	CAGGTG	AC	6	CA	5	1	19	ENSG00000187912	ENST00000417570.5	GGC	18	FALSE	FALSE	FALSE	FALSE	NGN	NA	NA
BE3	41.176781	donor	26.91292876	41.176781	GCTCACCCAGTTGAGGAGGT	7	0.6866425992779783	TGGGTG	AC	6	CA	5	1	19	ENSG00000187912	ENST00000417570.5	GGA	18	FALSE	FALSE	FALSE	FALSE	NGN	NA	NA
BE3	48.98153034	donor	26.91292876	48.98153034	ACTTACCGGCCAGGGATGGC	8	0.6570397111913358	CCGGTA	AC	6	TA	5	1	19	ENSG00000187912	ENST00000417570.5	TGC	18	FALSE	FALSE	FALSE	FALSE	NGN	NA	NA
BE3	48.98153034	donor	26.91292876	48.98153034	ACTTACCTAATAAGCCCCAA	11	0.4447653429602888	TAGGTA	AC	6	TA	5	1	19	ENSG00000187912	ENST00000417570.5	AGT	18	FALSE	FALSE	FALSE	FALSE	NGN	NA	NA
BE3	23.01055409	donor	23.01055409	11.16886544	TCACCTGCCCTTGGAGGTCT	5	0.752346570397112	CAGGTG	AC	4	CA	3	1	19	ENSG00000187912	ENST00000417570.5	TGG	20	FALSE	FALSE	FALSE	FALSE	NGN	NA	NA
BE3	23.01055409	donor	23.01055409	11.16886544	TCACACTTAATCAGGGTCAC	9	0.5581227436823104	AGTGTG	AC	4	CA	3	1	19	ENSG00000187912	ENST00000417570.5	AGT	20	FALSE	FALSE	FALSE	FALSE	NGN	NA	NA
ABE	18.30079156	acceptor	NA	18.30079156	TCCAGCTTCTGGGAGCCAGA	14	0.25703971119133573	CAGCTT	NA	NA	CA	4	1	19	ENSG00000187912	ENST00000417570.5	GGA	19	TRUE	FALSE	FALSE	FALSE	NGN	NA	NA
BE3	45.21372032	donor	13.32189974	45.21372032	GCTCTCACCTGTCATGTTCC	6	0.7162454873646209	CAGGTG	AC	8	CA	7	1	19	ENSG00000187912	ENST00000417570.5	GGG	16	FALSE	FALSE	FALSE	FALSE	NGN	NA	NA
BE3	21.93403694	donor	10.7651715	21.93403694	CACCTGCCCTTGGAGGTCTT	5	0.752346570397112	CAGGTG	AC	3	CA	2	1	19	ENSG00000187912	ENST00000417570.5	GGT	21	FALSE	FALSE	FALSE	FALSE	NGN	NA	NA
BE3	21.93403694	donor	10.7651715	21.93403694	CACGTGCTCAGCAAAGCTAT	12	0.33574007220216606	CACGTG	AC	3	CA	2	1	19	ENSG00000187912	ENST00000417570.5	TGA	21	FALSE	FALSE	FALSE	FALSE	NGN	NA	NA
BE3	51	donor	5.517150396	51	TCCTCTTACCTGGCTTGGGA	2	0.8866425992779783	CAGGTA	AC	9	TA	8	1	19	ENSG00000187912	ENST00000417570.5	GGA	15	FALSE	FALSE	FALSE	FALSE	NGN	NA	NA
BE3	51	donor	5.517150396	51	TCCTCTTACCTGGCTTGGGA	3	0.8310469314079423	CAGGTA	AC	9	TA	8	1	19	ENSG00000187912	ENST00000417570.5	GGA	15	FALSE	FALSE	FALSE	FALSE	NGN	NA	NA
BE3	51	donor	5.517150396	51	TCCTCTTACCTGGCTTGGGA	4	0.7754512635379062	CAGGTA	AC	9	TA	8	1	19	ENSG00000187912	ENST00000417570.5	GGA	15	FALSE	FALSE	FALSE	FALSE	NGN	NA	NA
BE3	17.08970976	donor	5.517150396	17.08970976	CCAACTCACCTGCCCTTGGA	5	0.752346570397112	CAGGTG	AC	9	CA	8	1	19	ENSG00000187912	ENST00000417570.5	GGT	15	FALSE	FALSE	FALSE	FALSE	NGN	NA	NA
BE3	17.08970976	donor	5.517150396	17.08970976	AGCTCTCACCTGTCATGTTC	6	0.7162454873646209	CAGGTG	AC	9	CA	8	1	19	ENSG00000187912	ENST00000417570.5	CGG	15	FALSE	FALSE	FALSE	FALSE	NGN	NA	NA
BE3	17.08970976	donor	5.517150396	17.08970976	ACTGCTCACCCAGTTGAGGA	7	0.6866425992779783	TGGGTG	AC	9	CA	8	1	19	ENSG00000187912	ENST00000417570.5	GGT	15	FALSE	FALSE	FALSE	FALSE	NGN	NA	NA
BE3	51	donor	5.517150396	51	GACACTTACCGGCCAGGGAT	8	0.6570397111913358	CCGGTA	AC	9	TA	8	1	19	ENSG00000187912	ENST00000417570.5	GGC	15	FALSE	FALSE	FALSE	FALSE	NGN	NA	NA
BE3	17.08970976	donor	5.517150396	17.08970976	AGAACTCACGTGCTCAGCAA	12	0.33574007220216606	CACGTG	AC	9	CA	8	1	19	ENSG00000187912	ENST00000417570.5	AGC	15	FALSE	FALSE	FALSE	FALSE	NGN	NA	NA
BE3	4.575197889	donor	4.575197889	0.807387863	ACCTGTCATGTTCCGGGGCT	6	0.7162454873646209	CAGGTG	AC	2	CA	1	1	19	ENSG00000187912	ENST00000417570.5	TGC	22	FALSE	FALSE	FALSE	FALSE	NGN	NA	NA
BE3	4.575197889	donor	4.575197889	0.807387863	ACCCAGTTGAGGAGGTGGAC	7	0.6866425992779783	TGGGTG	AC	2	CA	1	1	19	ENSG00000187912	ENST00000417570.5	AGG	22	FALSE	FALSE	FALSE	FALSE	NGN	NA	NA
BE3	4.575197889	donor	4.575197889	0.807387863	ACACTTAATCAGGGTCACAG	9	0.5581227436823104	AGTGTG	AC	2	CA	1	1	19	ENSG00000187912	ENST00000417570.5	TGA	22	FALSE	FALSE	FALSE	FALSE	NGN	NA	NA
BE3	48.98153034	donor	2.691292876	48.98153034	GTCCTCTTACCTGGCTTGGG	2	0.8866425992779783	CAGGTA	AC	10	TA	9	1	19	ENSG00000187912	ENST00000417570.5	AGG	14	FALSE	FALSE	FALSE	FALSE	NGN	NA	NA
BE3	48.98153034	donor	2.691292876	48.98153034	GTCCTCTTACCTGGCTTGGG	3	0.8310469314079423	CAGGTA	AC	10	TA	9	1	19	ENSG00000187912	ENST00000417570.5	AGG	14	FALSE	FALSE	FALSE	FALSE	NGN	NA	NA
BE3	48.98153034	donor	2.691292876	48.98153034	GTCCTCTTACCTGGCTTGGG	4	0.7754512635379062	CAGGTA	AC	10	TA	9	1	19	ENSG00000187912	ENST00000417570.5	AGG	14	FALSE	FALSE	FALSE	FALSE	NGN	NA	NA
BE3	8.073878628	donor	2.691292876	8.073878628	CCCAACTCACCTGCCCTTGG	5	0.752346570397112	CAGGTG	AC	10	CA	9	1	19	ENSG00000187912	ENST00000417570.5	AGG	14	FALSE	FALSE	FALSE	FALSE	NGN	NA	NA
BE3	8.073878628	donor	2.691292876	8.073878628	CACTGCTCACCCAGTTGAGG	7	0.6866425992779783	TGGGTG	AC	10	CA	9	1	19	ENSG00000187912	ENST00000417570.5	AGG	14	FALSE	FALSE	FALSE	FALSE	NGN	NA	NA
BE3	48.98153034	donor	2.691292876	48.98153034	GGACACTTACCGGCCAGGGA	8	0.6570397111913358	CCGGTA	AC	10	TA	9	1	19	ENSG00000187912	ENST00000417570.5	TGG	14	FALSE	FALSE	FALSE	FALSE	NGN	NA	NA
BE3	8.073878628	donor	2.691292876	8.073878628	CCCTACTCACACTTAATCAG	9	0.5581227436823104	AGTGTG	AC	10	CA	9	1	19	ENSG00000187912	ENST00000417570.5	GGT	14	FALSE	FALSE	FALSE	FALSE	NGN	NA	NA
ABE	1.07651715	acceptor	NA	1.07651715	TCCTCCATCCAGCTTCTGGG	14	0.25703971119133573	CAGCTT	NA	NA	CA	11	1	19	ENSG00000187912	ENST00000417570.5	AGC	12	TRUE	FALSE	FALSE	FALSE	NGN	NA	NA
BE3	0.941952507	acceptor	0.941952507	NA	AAGCTGGATGGAGGAAAAAG	14	0.25703971119133573	CAGCTT	GC	4	NA	NA	1	19	ENSG00000187912	ENST00000417570.5	TGG	22	TRUE	FALSE	FALSE	FALSE	NGN	NA	NA
BE3	0.134564644	acceptor	0.134564644	NA	AGCTGGATGGAGGAAAAAGT	14	0.25703971119133573	CAGCTT	GC	2	NA	NA	1	19	ENSG00000187912	ENST00000417570.5	GGG	23	TRUE	FALSE	FALSE	FALSE	NGN	NA	NA
ABE	45.21372032	acceptor	NA	45.21372032	CCATCCAGCTTCTGGGAGCC	13	0.2884927066450568	CAGCTT	NA	NA	CA	7	1	19	ENSG00000187912	ENST00000339847.9	AGA	16	TRUE	FALSE	FALSE	FALSE	NGN	NA	NA
BE3	44.13720317	donor	44.13720317	43.73350923	CTTACCTGGCTTGGGAGGAA	2	0.8727714748784441	CAGGTA	AC	5	TA	4	1	19	ENSG00000187912	ENST00000339847.9	GGT	19	FALSE	FALSE	FALSE	FALSE	NGN	NA	NA
BE3	44.13720317	donor	44.13720317	43.73350923	CTTACCTGGCTTGGGAGGAA	3	0.8103727714748784	CAGGTA	AC	5	TA	4	1	19	ENSG00000187912	ENST00000339847.9	GGT	19	FALSE	FALSE	FALSE	FALSE	NGN	NA	NA
BE3	44.13720317	donor	44.13720317	43.73350923	CTTACCTGGCTTGGGAGGAA	4	0.7479740680713127	CAGGTA	AC	5	TA	4	1	19	ENSG00000187912	ENST00000339847.9	GGT	19	FALSE	FALSE	FALSE	FALSE	NGN	NA	NA
ABE	41.176781	acceptor	NA	41.176781	ATCCAGCTTCTGGGAGCCAG	13	0.2884927066450568	CAGCTT	NA	NA	CA	5	1	19	ENSG00000187912	ENST00000339847.9	AGG	18	TRUE	FALSE	FALSE	FALSE	NGN	NA	NA
BE3	43.3298153	donor	38.21635884	43.3298153	CTCTCACCTGTCATGTTCCG	6	0.6815235008103728	CAGGTG	AC	7	CA	6	1	19	ENSG00000187912	ENST00000339847.9	GGG	17	FALSE	FALSE	FALSE	FALSE	NGN	NA	NA
BE3	43.3298153	donor	38.21635884	43.3298153	TGCTCACCCAGTTGAGGAGG	7	0.6482982171799028	TGGGTG	AC	7	CA	6	1	19	ENSG00000187912	ENST00000339847.9	TGG	17	FALSE	FALSE	FALSE	FALSE	NGN	NA	NA
BE3	43.3298153	donor	38.21635884	43.3298153	CACTCACTATTTGTTCGCCA	10	0.45380875202593196	ATAGTG	AC	7	CA	6	1	19	ENSG00000187912	ENST00000339847.9	CGT	17	FALSE	FALSE	FALSE	FALSE	NGN	NA	NA
BE3	26.91292876	acceptor	26.91292876	NA	AGAAGCTGGATGGAGGAAAA	13	0.2884927066450568	CAGCTT	GC	6	NA	NA	1	19	ENSG00000187912	ENST00000339847.9	AGT	20	TRUE	FALSE	FALSE	FALSE	NGN	NA	NA
BE3	48.98153034	donor	26.91292876	48.98153034	TCTTACCTGGCTTGGGAGGA	2	0.8727714748784441	CAGGTA	AC	6	TA	5	1	19	ENSG00000187912	ENST00000339847.9	AGG	18	FALSE	FALSE	FALSE	FALSE	NGN	NA	NA
BE3	48.98153034	donor	26.91292876	48.98153034	TCTTACCTGGCTTGGGAGGA	3	0.8103727714748784	CAGGTA	AC	6	TA	5	1	19	ENSG00000187912	ENST00000339847.9	AGG	18	FALSE	FALSE	FALSE	FALSE	NGN	NA	NA
BE3	48.98153034	donor	26.91292876	48.98153034	TCTTACCTGGCTTGGGAGGA	4	0.7479740680713127	CAGGTA	AC	6	TA	5	1	19	ENSG00000187912	ENST00000339847.9	AGG	18	FALSE	FALSE	FALSE	FALSE	NGN	NA	NA
BE3	41.176781	donor	26.91292876	41.176781	TCTCACCTGTCATGTTCCGG	6	0.6815235008103728	CAGGTG	AC	6	CA	5	1	19	ENSG00000187912	ENST00000339847.9	GGC	18	FALSE	FALSE	FALSE	FALSE	NGN	NA	NA
BE3	41.176781	donor	26.91292876	41.176781	GCTCACCCAGTTGAGGAGGT	7	0.6482982171799028	TGGGTG	AC	6	CA	5	1	19	ENSG00000187912	ENST00000339847.9	GGA	18	FALSE	FALSE	FALSE	FALSE	NGN	NA	NA
BE3	48.98153034	donor	26.91292876	48.98153034	ACTTACCGGCCAGGGATGGC	8	0.6150729335494327	CCGGTA	AC	6	TA	5	1	19	ENSG00000187912	ENST00000339847.9	TGC	18	FALSE	FALSE	FALSE	FALSE	NGN	NA	NA
BE3	48.98153034	donor	26.91292876	48.98153034	ACTTACCTAATAAGCCCCAA	11	0.3768233387358185	TAGGTA	AC	6	TA	5	1	19	ENSG00000187912	ENST00000339847.9	AGT	18	FALSE	FALSE	FALSE	FALSE	NGN	NA	NA
BE3	23.01055409	donor	23.01055409	11.16886544	TCACCTGCCCTTGGAGGTCT	5	0.7220421393841168	CAGGTG	AC	4	CA	3	1	19	ENSG00000187912	ENST00000339847.9	TGG	20	FALSE	FALSE	FALSE	FALSE	NGN	NA	NA
BE3	23.01055409	donor	23.01055409	11.16886544	TCACACTTAATCAGGGTCAC	9	0.5040518638573743	AGTGTG	AC	4	CA	3	1	19	ENSG00000187912	ENST00000339847.9	AGT	20	FALSE	FALSE	FALSE	FALSE	NGN	NA	NA
ABE	18.30079156	acceptor	NA	18.30079156	TCCAGCTTCTGGGAGCCAGA	13	0.2884927066450568	CAGCTT	NA	NA	CA	4	1	19	ENSG00000187912	ENST00000339847.9	GGA	19	TRUE	FALSE	FALSE	FALSE	NGN	NA	NA
BE3	45.21372032	donor	13.32189974	45.21372032	GCTCTCACCTGTCATGTTCC	6	0.6815235008103728	CAGGTG	AC	8	CA	7	1	19	ENSG00000187912	ENST00000339847.9	GGG	16	FALSE	FALSE	FALSE	FALSE	NGN	NA	NA
BE3	21.93403694	donor	10.7651715	21.93403694	CACCTGCCCTTGGAGGTCTT	5	0.7220421393841168	CAGGTG	AC	3	CA	2	1	19	ENSG00000187912	ENST00000339847.9	GGT	21	FALSE	FALSE	FALSE	FALSE	NGN	NA	NA
BE3	51	donor	5.517150396	51	TCCTCTTACCTGGCTTGGGA	2	0.8727714748784441	CAGGTA	AC	9	TA	8	1	19	ENSG00000187912	ENST00000339847.9	GGA	15	FALSE	FALSE	FALSE	FALSE	NGN	NA	NA
BE3	51	donor	5.517150396	51	TCCTCTTACCTGGCTTGGGA	3	0.8103727714748784	CAGGTA	AC	9	TA	8	1	19	ENSG00000187912	ENST00000339847.9	GGA	15	FALSE	FALSE	FALSE	FALSE	NGN	NA	NA
BE3	51	donor	5.517150396	51	TCCTCTTACCTGGCTTGGGA	4	0.7479740680713127	CAGGTA	AC	9	TA	8	1	19	ENSG00000187912	ENST00000339847.9	GGA	15	FALSE	FALSE	FALSE	FALSE	NGN	NA	NA
BE3	17.08970976	donor	5.517150396	17.08970976	CCAACTCACCTGCCCTTGGA	5	0.7220421393841168	CAGGTG	AC	9	CA	8	1	19	ENSG00000187912	ENST00000339847.9	GGT	15	FALSE	FALSE	FALSE	FALSE	NGN	NA	NA
BE3	17.08970976	donor	5.517150396	17.08970976	AGCTCTCACCTGTCATGTTC	6	0.6815235008103728	CAGGTG	AC	9	CA	8	1	19	ENSG00000187912	ENST00000339847.9	CGG	15	FALSE	FALSE	FALSE	FALSE	NGN	NA	NA
BE3	17.08970976	donor	5.517150396	17.08970976	ACTGCTCACCCAGTTGAGGA	7	0.6482982171799028	TGGGTG	AC	9	CA	8	1	19	ENSG00000187912	ENST00000339847.9	GGT	15	FALSE	FALSE	FALSE	FALSE	NGN	NA	NA
BE3	51	donor	5.517150396	51	GACACTTACCGGCCAGGGAT	8	0.6150729335494327	CCGGTA	AC	9	TA	8	1	19	ENSG00000187912	ENST00000339847.9	GGC	15	FALSE	FALSE	FALSE	FALSE	NGN	NA	NA
BE3	4.575197889	donor	4.575197889	0.807387863	ACCTGTCATGTTCCGGGGCT	6	0.6815235008103728	CAGGTG	AC	2	CA	1	1	19	ENSG00000187912	ENST00000339847.9	TGC	22	FALSE	FALSE	FALSE	FALSE	NGN	NA	NA
BE3	4.575197889	donor	4.575197889	0.807387863	ACCCAGTTGAGGAGGTGGAC	7	0.6482982171799028	TGGGTG	AC	2	CA	1	1	19	ENSG00000187912	ENST00000339847.9	AGG	22	FALSE	FALSE	FALSE	FALSE	NGN	NA	NA
BE3	4.575197889	donor	4.575197889	0.807387863	ACACTTAATCAGGGTCACAG	9	0.5040518638573743	AGTGTG	AC	2	CA	1	1	19	ENSG00000187912	ENST00000339847.9	TGA	22	FALSE	FALSE	FALSE	FALSE	NGN	NA	NA
BE3	48.98153034	donor	2.691292876	48.98153034	GTCCTCTTACCTGGCTTGGG	2	0.8727714748784441	CAGGTA	AC	10	TA	9	1	19	ENSG00000187912	ENST00000339847.9	AGG	14	FALSE	FALSE	FALSE	FALSE	NGN	NA	NA
BE3	48.98153034	donor	2.691292876	48.98153034	GTCCTCTTACCTGGCTTGGG	3	0.8103727714748784	CAGGTA	AC	10	TA	9	1	19	ENSG00000187912	ENST00000339847.9	AGG	14	FALSE	FALSE	FALSE	FALSE	NGN	NA	NA
BE3	48.98153034	donor	2.691292876	48.98153034	GTCCTCTTACCTGGCTTGGG	4	0.7479740680713127	CAGGTA	AC	10	TA	9	1	19	ENSG00000187912	ENST00000339847.9	AGG	14	FALSE	FALSE	FALSE	FALSE	NGN	NA	NA
BE3	8.073878628	donor	2.691292876	8.073878628	CCCAACTCACCTGCCCTTGG	5	0.7220421393841168	CAGGTG	AC	10	CA	9	1	19	ENSG00000187912	ENST00000339847.9	AGG	14	FALSE	FALSE	FALSE	FALSE	NGN	NA	NA
BE3	8.073878628	donor	2.691292876	8.073878628	CACTGCTCACCCAGTTGAGG	7	0.6482982171799028	TGGGTG	AC	10	CA	9	1	19	ENSG00000187912	ENST00000339847.9	AGG	14	FALSE	FALSE	FALSE	FALSE	NGN	NA	NA
BE3	48.98153034	donor	2.691292876	48.98153034	GGACACTTACCGGCCAGGGA	8	0.6150729335494327	CCGGTA	AC	10	TA	9	1	19	ENSG00000187912	ENST00000339847.9	TGG	14	FALSE	FALSE	FALSE	FALSE	NGN	NA	NA
BE3	8.073878628	donor	2.691292876	8.073878628	CCCTACTCACACTTAATCAG	9	0.5040518638573743	AGTGTG	AC	10	CA	9	1	19	ENSG00000187912	ENST00000339847.9	GGT	14	FALSE	FALSE	FALSE	FALSE	NGN	NA	NA
ABE	1.07651715	acceptor	NA	1.07651715	TCCTCCATCCAGCTTCTGGG	13	0.2884927066450568	CAGCTT	NA	NA	CA	11	1	19	ENSG00000187912	ENST00000339847.9	AGC	12	TRUE	FALSE	FALSE	FALSE	NGN	NA	NA
BE3	0.941952507	acceptor	0.941952507	NA	AAGCTGGATGGAGGAAAAAG	13	0.2884927066450568	CAGCTT	GC	4	NA	NA	1	19	ENSG00000187912	ENST00000339847.9	TGG	22	TRUE	FALSE	FALSE	FALSE	NGN	NA	NA
BE3	0.134564644	acceptor	0.134564644	NA	AGCTGGATGGAGGAAAAAGT	13	0.2884927066450568	CAGCTT	GC	2	NA	NA	1	19	ENSG00000187912	ENST00000339847.9	GGG	23	TRUE	FALSE	FALSE	FALSE	NGN	NA	NA
ABE	45.21372032	acceptor	NA	45.21372032	CCATCCAGCTTCTGGGAGCC	14	0.2458563535911602	CAGCTT	NA	NA	CA	7	1	19	ENSG00000187912	ENST00000551730.1	AGA	16	TRUE	FALSE	FALSE	FALSE	NGN	NA	NA
BE3	44.13720317	donor	44.13720317	43.73350923	CTTACCTGGCTTGGGAGGAA	2	0.8915745856353591	CAGGTA	AC	5	TA	4	1	19	ENSG00000187912	ENST00000551730.1	GGT	19	FALSE	FALSE	FALSE	FALSE	NGN	NA	NA
BE3	44.13720317	donor	44.13720317	43.73350923	CTTACCTGGCTTGGGAGGAA	3	0.8383977900552486	CAGGTA	AC	5	TA	4	1	19	ENSG00000187912	ENST00000551730.1	GGT	19	FALSE	FALSE	FALSE	FALSE	NGN	NA	NA
BE3	44.13720317	donor	44.13720317	43.73350923	CTTACCTGGCTTGGGAGGAA	4	0.7852209944751382	CAGGTA	AC	5	TA	4	1	19	ENSG00000187912	ENST00000551730.1	GGT	19	FALSE	FALSE	FALSE	FALSE	NGN	NA	NA
ABE	41.176781	acceptor	NA	41.176781	ATCCAGCTTCTGGGAGCCAG	14	0.2458563535911602	CAGCTT	NA	NA	CA	5	1	19	ENSG00000187912	ENST00000551730.1	AGG	18	TRUE	FALSE	FALSE	FALSE	NGN	NA	NA
BE3	43.3298153	donor	38.21635884	43.3298153	CTCTCACCTGTCATGTTCCG	6	0.7285911602209945	CAGGTG	AC	7	CA	6	1	19	ENSG00000187912	ENST00000551730.1	GGG	17	FALSE	FALSE	FALSE	FALSE	NGN	NA	NA
BE3	43.3298153	donor	38.21635884	43.3298153	TGCTCACCCAGTTGAGGAGG	7	0.7002762430939227	TGGGTG	AC	7	CA	6	1	19	ENSG00000187912	ENST00000551730.1	TGG	17	FALSE	FALSE	FALSE	FALSE	NGN	NA	NA
BE3	43.3298153	donor	38.21635884	43.3298153	CACTCACTATTTGTTCGCCA	10	0.5345303867403315	ATAGTG	AC	7	CA	6	1	19	ENSG00000187912	ENST00000551730.1	CGT	17	FALSE	FALSE	FALSE	FALSE	NGN	NA	NA
BE3	26.91292876	acceptor	26.91292876	NA	AGAAGCTGGATGGAGGAAAA	14	0.2458563535911602	CAGCTT	GC	6	NA	NA	1	19	ENSG00000187912	ENST00000551730.1	AGT	20	TRUE	FALSE	FALSE	FALSE	NGN	NA	NA
BE3	48.98153034	donor	26.91292876	48.98153034	TCTTACCTGGCTTGGGAGGA	2	0.8915745856353591	CAGGTA	AC	6	TA	5	1	19	ENSG00000187912	ENST00000551730.1	AGG	18	FALSE	FALSE	FALSE	FALSE	NGN	NA	NA
BE3	48.98153034	donor	26.91292876	48.98153034	TCTTACCTGGCTTGGGAGGA	3	0.8383977900552486	CAGGTA	AC	6	TA	5	1	19	ENSG00000187912	ENST00000551730.1	AGG	18	FALSE	FALSE	FALSE	FALSE	NGN	NA	NA
BE3	48.98153034	donor	26.91292876	48.98153034	TCTTACCTGGCTTGGGAGGA	4	0.7852209944751382	CAGGTA	AC	6	TA	5	1	19	ENSG00000187912	ENST00000551730.1	AGG	18	FALSE	FALSE	FALSE	FALSE	NGN	NA	NA
BE3	41.176781	donor	26.91292876	41.176781	TCTCACCTGTCATGTTCCGG	6	0.7285911602209945	CAGGTG	AC	6	CA	5	1	19	ENSG00000187912	ENST00000551730.1	GGC	18	FALSE	FALSE	FALSE	FALSE	NGN	NA	NA
BE3	41.176781	donor	26.91292876	41.176781	GCTCACCCAGTTGAGGAGGT	7	0.7002762430939227	TGGGTG	AC	6	CA	5	1	19	ENSG00000187912	ENST00000551730.1	GGA	18	FALSE	FALSE	FALSE	FALSE	NGN	NA	NA
BE3	48.98153034	donor	26.91292876	48.98153034	ACTTACCGGCCAGGGATGGC	8	0.6719613259668509	CCGGTA	AC	6	TA	5	1	19	ENSG00000187912	ENST00000551730.1	TGC	18	FALSE	FALSE	FALSE	FALSE	NGN	NA	NA
BE3	48.98153034	donor	26.91292876	48.98153034	ACTTACCTAATAAGCCCCAA	11	0.425414364640884	TAGGTA	AC	6	TA	5	1	19	ENSG00000187912	ENST00000551730.1	AGT	18	FALSE	FALSE	FALSE	FALSE	NGN	NA	NA
BE3	23.01055409	donor	23.01055409	11.16886544	TCACCTGCCCTTGGAGGTCT	5	0.763121546961326	CAGGTG	AC	4	CA	3	1	19	ENSG00000187912	ENST00000551730.1	TGG	20	FALSE	FALSE	FALSE	FALSE	NGN	NA	NA
BE3	23.01055409	donor	23.01055409	11.16886544	TCACACTTAATCAGGGTCAC	9	0.5773480662983426	AGTGTG	AC	4	CA	3	1	19	ENSG00000187912	ENST00000551730.1	AGT	20	FALSE	FALSE	FALSE	FALSE	NGN	NA	NA
ABE	18.30079156	acceptor	NA	18.30079156	TCCAGCTTCTGGGAGCCAGA	14	0.2458563535911602	CAGCTT	NA	NA	CA	4	1	19	ENSG00000187912	ENST00000551730.1	GGA	19	TRUE	FALSE	FALSE	FALSE	NGN	NA	NA
BE3	45.21372032	donor	13.32189974	45.21372032	GCTCTCACCTGTCATGTTCC	6	0.7285911602209945	CAGGTG	AC	8	CA	7	1	19	ENSG00000187912	ENST00000551730.1	GGG	16	FALSE	FALSE	FALSE	FALSE	NGN	NA	NA
BE3	21.93403694	donor	10.7651715	21.93403694	CACCTGCCCTTGGAGGTCTT	5	0.763121546961326	CAGGTG	AC	3	CA	2	1	19	ENSG00000187912	ENST00000551730.1	GGT	21	FALSE	FALSE	FALSE	FALSE	NGN	NA	NA
BE3	21.93403694	donor	10.7651715	21.93403694	CACGTGCTCAGCAAAGCTAT	12	0.32113259668508287	CACGTG	AC	3	CA	2	1	19	ENSG00000187912	ENST00000551730.1	TGA	21	FALSE	FALSE	FALSE	FALSE	NGN	NA	NA
BE3	51	donor	5.517150396	51	TCCTCTTACCTGGCTTGGGA	2	0.8915745856353591	CAGGTA	AC	9	TA	8	1	19	ENSG00000187912	ENST00000551730.1	GGA	15	FALSE	FALSE	FALSE	FALSE	NGN	NA	NA
BE3	51	donor	5.517150396	51	TCCTCTTACCTGGCTTGGGA	3	0.8383977900552486	CAGGTA	AC	9	TA	8	1	19	ENSG00000187912	ENST00000551730.1	GGA	15	FALSE	FALSE	FALSE	FALSE	NGN	NA	NA
BE3	51	donor	5.517150396	51	TCCTCTTACCTGGCTTGGGA	4	0.7852209944751382	CAGGTA	AC	9	TA	8	1	19	ENSG00000187912	ENST00000551730.1	GGA	15	FALSE	FALSE	FALSE	FALSE	NGN	NA	NA
BE3	17.08970976	donor	5.517150396	17.08970976	CCAACTCACCTGCCCTTGGA	5	0.763121546961326	CAGGTG	AC	9	CA	8	1	19	ENSG00000187912	ENST00000551730.1	GGT	15	FALSE	FALSE	FALSE	FALSE	NGN	NA	NA
BE3	17.08970976	donor	5.517150396	17.08970976	AGCTCTCACCTGTCATGTTC	6	0.7285911602209945	CAGGTG	AC	9	CA	8	1	19	ENSG00000187912	ENST00000551730.1	CGG	15	FALSE	FALSE	FALSE	FALSE	NGN	NA	NA
BE3	17.08970976	donor	5.517150396	17.08970976	ACTGCTCACCCAGTTGAGGA	7	0.7002762430939227	TGGGTG	AC	9	CA	8	1	19	ENSG00000187912	ENST00000551730.1	GGT	15	FALSE	FALSE	FALSE	FALSE	NGN	NA	NA
BE3	51	donor	5.517150396	51	GACACTTACCGGCCAGGGAT	8	0.6719613259668509	CCGGTA	AC	9	TA	8	1	19	ENSG00000187912	ENST00000551730.1	GGC	15	FALSE	FALSE	FALSE	FALSE	NGN	NA	NA
BE3	17.08970976	donor	5.517150396	17.08970976	AGAACTCACGTGCTCAGCAA	12	0.32113259668508287	CACGTG	AC	9	CA	8	1	19	ENSG00000187912	ENST00000551730.1	AGC	15	FALSE	FALSE	FALSE	FALSE	NGN	NA	NA
BE3	4.575197889	donor	4.575197889	0.807387863	ACCTGTCATGTTCCGGGGCT	6	0.7285911602209945	CAGGTG	AC	2	CA	1	1	19	ENSG00000187912	ENST00000551730.1	TGC	22	FALSE	FALSE	FALSE	FALSE	NGN	NA	NA
BE3	4.575197889	donor	4.575197889	0.807387863	ACCCAGTTGAGGAGGTGGAC	7	0.7002762430939227	TGGGTG	AC	2	CA	1	1	19	ENSG00000187912	ENST00000551730.1	AGG	22	FALSE	FALSE	FALSE	FALSE	NGN	NA	NA
BE3	4.575197889	donor	4.575197889	0.807387863	ACACTTAATCAGGGTCACAG	9	0.5773480662983426	AGTGTG	AC	2	CA	1	1	19	ENSG00000187912	ENST00000551730.1	TGA	22	FALSE	FALSE	FALSE	FALSE	NGN	NA	NA
BE3	48.98153034	donor	2.691292876	48.98153034	GTCCTCTTACCTGGCTTGGG	2	0.8915745856353591	CAGGTA	AC	10	TA	9	1	19	ENSG00000187912	ENST00000551730.1	AGG	14	FALSE	FALSE	FALSE	FALSE	NGN	NA	NA
BE3	48.98153034	donor	2.691292876	48.98153034	GTCCTCTTACCTGGCTTGGG	3	0.8383977900552486	CAGGTA	AC	10	TA	9	1	19	ENSG00000187912	ENST00000551730.1	AGG	14	FALSE	FALSE	FALSE	FALSE	NGN	NA	NA
BE3	48.98153034	donor	2.691292876	48.98153034	GTCCTCTTACCTGGCTTGGG	4	0.7852209944751382	CAGGTA	AC	10	TA	9	1	19	ENSG00000187912	ENST00000551730.1	AGG	14	FALSE	FALSE	FALSE	FALSE	NGN	NA	NA
BE3	8.073878628	donor	2.691292876	8.073878628	CCCAACTCACCTGCCCTTGG	5	0.763121546961326	CAGGTG	AC	10	CA	9	1	19	ENSG00000187912	ENST00000551730.1	AGG	14	FALSE	FALSE	FALSE	FALSE	NGN	NA	NA
BE3	8.073878628	donor	2.691292876	8.073878628	CACTGCTCACCCAGTTGAGG	7	0.7002762430939227	TGGGTG	AC	10	CA	9	1	19	ENSG00000187912	ENST00000551730.1	AGG	14	FALSE	FALSE	FALSE	FALSE	NGN	NA	NA
BE3	48.98153034	donor	2.691292876	48.98153034	GGACACTTACCGGCCAGGGA	8	0.6719613259668509	CCGGTA	AC	10	TA	9	1	19	ENSG00000187912	ENST00000551730.1	TGG	14	FALSE	FALSE	FALSE	FALSE	NGN	NA	NA
BE3	8.073878628	donor	2.691292876	8.073878628	CCCTACTCACACTTAATCAG	9	0.5773480662983426	AGTGTG	AC	10	CA	9	1	19	ENSG00000187912	ENST00000551730.1	GGT	14	FALSE	FALSE	FALSE	FALSE	NGN	NA	NA
ABE	1.07651715	acceptor	NA	1.07651715	TCCTCCATCCAGCTTCTGGG	14	0.2458563535911602	CAGCTT	NA	NA	CA	11	1	19	ENSG00000187912	ENST00000551730.1	AGC	12	TRUE	FALSE	FALSE	FALSE	NGN	NA	NA
BE3	0.941952507	acceptor	0.941952507	NA	AAGCTGGATGGAGGAAAAAG	14	0.2458563535911602	CAGCTT	GC	4	NA	NA	1	19	ENSG00000187912	ENST00000551730.1	TGG	22	TRUE	FALSE	FALSE	FALSE	NGN	NA	NA
BE3	0.134564644	acceptor	0.134564644	NA	AGCTGGATGGAGGAAAAAGT	14	0.2458563535911602	CAGCTT	GC	2	NA	NA	1	19	ENSG00000187912	ENST00000551730.1	GGG	23	TRUE	FALSE	FALSE	FALSE	NGN	NA	NA
ABE	48.98153034	acceptor	NA	48.98153034	TTATAGGGGGATGTTTTTCC	13	0.18079673135852914	TAGGGG	NA	NA	TA	5	-1	19	ENSG00000131355	ENST00000443157.6	AGG	18	TRUE	FALSE	FALSE	FALSE	NGN	NA	NA
BE3	44.13720317	donor	44.13720317	43.73350923	TTTACCGTTACATGTCTCCA	3	0.8621041879468846	ACGGTA	AC	5	TA	4	-1	19	ENSG00000131355	ENST00000443157.6	AGG	19	FALSE	FALSE	FALSE	FALSE	NGN	NA	NA
BE3	44.13720317	donor	44.13720317	43.73350923	CATACCTTGTGTGTCTCCCT	4	0.8013278855975485	AAGGTA	AC	5	TA	4	-1	19	ENSG00000131355	ENST00000443157.6	GGA	19	FALSE	FALSE	FALSE	FALSE	NGN	NA	NA
BE3	44.13720317	donor	44.13720317	18.30079156	CCCACCTTCACGTGCTGGAA	5	0.7073544433094995	AAGGTG	AC	5	CA	4	-1	19	ENSG00000131355	ENST00000443157.6	AGT	19	FALSE	FALSE	FALSE	FALSE	NGN	NA	NA
ABE	43.73350923	acceptor	NA	43.73350923	TATAGGGGGATGTTTTTCCA	13	0.18079673135852914	TAGGGG	NA	NA	TA	4	-1	19	ENSG00000131355	ENST00000443157.6	GGA	19	TRUE	FALSE	FALSE	FALSE	NGN	NA	NA
BE3	43.3298153	acceptor	43.3298153	NA	TCCCCCTATAAAAGAGGTTT	13	0.18079673135852914	TAGGGG	CC	6	NA	NA	-1	19	ENSG00000131355	ENST00000443157.6	AGA	20	TRUE	FALSE	FALSE	FALSE	NGN	NA	NA
BE3	43.3298153	donor	38.21635884	43.3298153	CACTCACTTTTGGTTTTCTG	2	0.9244126659856997	AAAGTG	AC	7	CA	6	-1	19	ENSG00000131355	ENST00000443157.6	AGT	17	FALSE	FALSE	FALSE	FALSE	NGN	NA	NA
BE3	53.69129288	donor	38.21635884	53.69129288	TCAGTACCTTGGGTTCAGTT	7	0.5214504596527069	AAGGTA	AC	7	TA	6	-1	19	ENSG00000131355	ENST00000443157.6	CGA	17	FALSE	FALSE	FALSE	FALSE	NGN	NA	NA
BE3	53.69129288	donor	38.21635884	53.69129288	ATCCTACCTTGTGTTCTGGA	10	0.32124616956077634	AAGGTA	AC	7	TA	6	-1	19	ENSG00000131355	ENST00000443157.6	TGG	17	FALSE	FALSE	FALSE	FALSE	NGN	NA	NA
BE3	53.69129288	donor	38.21635884	53.69129288	TGTTTACCTGCTGGCTGAGG	11	0.23544433094994888	CAGGTA	AC	7	TA	6	-1	19	ENSG00000131355	ENST00000443157.6	AGG	17	FALSE	FALSE	FALSE	FALSE	NGN	NA	NA
BE3	48.98153034	donor	26.91292876	48.98153034	GCATACCTTGTGTGTCTCCC	4	0.8013278855975485	AAGGTA	AC	6	TA	5	-1	19	ENSG00000131355	ENST00000443157.6	TGG	18	FALSE	FALSE	FALSE	FALSE	NGN	NA	NA
BE3	41.176781	donor	26.91292876	41.176781	ACTCACAGAGAAAATGGCAC	9	0.3677221654749745	TCTGTG	AC	6	CA	5	-1	19	ENSG00000131355	ENST00000443157.6	AGA	18	FALSE	FALSE	FALSE	FALSE	NGN	NA	NA
BE3	48.98153034	donor	26.91292876	48.98153034	TCCTACCTTGTGTTCTGGAT	10	0.32124616956077634	AAGGTA	AC	6	TA	5	-1	19	ENSG00000131355	ENST00000443157.6	GGT	18	FALSE	FALSE	FALSE	FALSE	NGN	NA	NA
BE3	48.98153034	donor	26.91292876	48.98153034	GTTTACCTGCTGGCTGAGGA	11	0.23544433094994888	CAGGTA	AC	6	TA	5	-1	19	ENSG00000131355	ENST00000443157.6	GGC	18	FALSE	FALSE	FALSE	FALSE	NGN	NA	NA
BE3	48.98153034	donor	26.91292876	48.98153034	ACTTACCTCACTGGGTTTTG	12	0.18079673135852914	GAGGTA	AC	6	TA	5	-1	19	ENSG00000131355	ENST00000443157.6	AGT	18	FALSE	FALSE	FALSE	FALSE	NGN	NA	NA
BE3	32.02638522	donor	23.01055409	32.02638522	TTACCGTTACATGTCTCCAA	3	0.8621041879468846	ACGGTA	AC	4	TA	3	-1	19	ENSG00000131355	ENST00000443157.6	GGG	20	FALSE	FALSE	FALSE	FALSE	NGN	NA	NA
BE3	51	donor	13.32189974	51	CATCATACCTGGCTGGTCAG	6	0.6220633299284984	CAGGTA	AC	8	TA	7	-1	19	ENSG00000131355	ENST00000443157.6	GGC	16	FALSE	FALSE	FALSE	FALSE	NGN	NA	NA
BE3	51	donor	13.32189974	51	TCACTTACCTCACTGGGTTT	12	0.18079673135852914	GAGGTA	AC	8	TA	7	-1	19	ENSG00000131355	ENST00000443157.6	TGA	16	FALSE	FALSE	FALSE	FALSE	NGN	NA	NA
BE3	12.24538259	donor	10.7651715	12.24538259	TACCGTTACATGTCTCCAAG	3	0.8621041879468846	ACGGTA	AC	3	TA	2	-1	19	ENSG00000131355	ENST00000443157.6	GGG	21	FALSE	FALSE	FALSE	FALSE	NGN	NA	NA
BE3	12.24538259	donor	10.7651715	12.24538259	TACCTTGTGTTCTGGATGGT	10	0.32124616956077634	AAGGTA	AC	3	TA	2	-1	19	ENSG00000131355	ENST00000443157.6	TGA	21	FALSE	FALSE	FALSE	FALSE	NGN	NA	NA
BE3	12.24538259	donor	10.7651715	12.24538259	TACCTGCTGGCTGAGGAGGC	11	0.23544433094994888	CAGGTA	AC	3	TA	2	-1	19	ENSG00000131355	ENST00000443157.6	AGT	21	FALSE	FALSE	FALSE	FALSE	NGN	NA	NA
BE3	17.08970976	donor	5.517150396	17.08970976	AGCACTCACTTTTGGTTTTC	2	0.9244126659856997	AAAGTG	AC	9	CA	8	-1	19	ENSG00000131355	ENST00000443157.6	TGA	15	FALSE	FALSE	FALSE	FALSE	NGN	NA	NA
BE3	17.08970976	donor	5.517150396	17.08970976	GTGACCCACCTTCACGTGCT	5	0.7073544433094995	AAGGTG	AC	9	CA	8	-1	19	ENSG00000131355	ENST00000443157.6	GGA	15	FALSE	FALSE	FALSE	FALSE	NGN	NA	NA
BE3	51	donor	5.517150396	51	ACATCATACCTGGCTGGTCA	6	0.6220633299284984	CAGGTA	AC	9	TA	8	-1	19	ENSG00000131355	ENST00000443157.6	GGG	15	FALSE	FALSE	FALSE	FALSE	NGN	NA	NA
BE3	51	donor	5.517150396	51	AGTGTTTACCTGCTGGCTGA	11	0.23544433094994888	CAGGTA	AC	9	TA	8	-1	19	ENSG00000131355	ENST00000443157.6	GGA	15	FALSE	FALSE	FALSE	FALSE	NGN	NA	NA
BE3	7.939313984	donor	4.575197889	7.939313984	ACCGTTACATGTCTCCAAGG	3	0.8621041879468846	ACGGTA	AC	2	TA	1	-1	19	ENSG00000131355	ENST00000443157.6	GGA	22	FALSE	FALSE	FALSE	FALSE	NGN	NA	NA
BE3	7.939313984	donor	4.575197889	7.939313984	ACCTTGTGTGTCTCCCTGGA	4	0.8013278855975485	AAGGTA	AC	2	TA	1	-1	19	ENSG00000131355	ENST00000443157.6	TGA	22	FALSE	FALSE	FALSE	FALSE	NGN	NA	NA
BE3	4.575197889	donor	4.575197889	0.807387863	ACCGATCAGCAGTTCCATAA	8	0.4014300306435138	TCGGTG	AC	2	CA	1	-1	19	ENSG00000131355	ENST00000443157.6	AGG	22	FALSE	FALSE	FALSE	FALSE	NGN	NA	NA
BE3	4.575197889	donor	4.575197889	0.807387863	ACAGAGAAAATGGCACAGAC	9	0.3677221654749745	TCTGTG	AC	2	CA	1	-1	19	ENSG00000131355	ENST00000443157.6	TGG	22	FALSE	FALSE	FALSE	FALSE	NGN	NA	NA
BE3	7.939313984	donor	4.575197889	7.939313984	ACCTCACTGGGTTTTGAGTC	12	0.18079673135852914	GAGGTA	AC	2	TA	1	-1	19	ENSG00000131355	ENST00000443157.6	AGG	22	FALSE	FALSE	FALSE	FALSE	NGN	NA	NA
BE3	8.073878628	donor	2.691292876	8.073878628	TGTGACCCACCTTCACGTGC	5	0.7073544433094995	AAGGTG	AC	10	CA	9	-1	19	ENSG00000131355	ENST00000443157.6	TGG	14	FALSE	FALSE	FALSE	FALSE	NGN	NA	NA
BE3	48.98153034	donor	2.691292876	48.98153034	TACATCATACCTGGCTGGTC	6	0.6220633299284984	CAGGTA	AC	10	TA	9	-1	19	ENSG00000131355	ENST00000443157.6	AGG	14	FALSE	FALSE	FALSE	FALSE	NGN	NA	NA
BE3	48.98153034	donor	2.691292876	48.98153034	CACATCCTACCTTGTGTTCT	10	0.32124616956077634	AAGGTA	AC	10	TA	9	-1	19	ENSG00000131355	ENST00000443157.6	GGA	14	FALSE	FALSE	FALSE	FALSE	NGN	NA	NA
BE3	48.98153034	donor	2.691292876	48.98153034	CAGTGTTTACCTGCTGGCTG	11	0.23544433094994888	CAGGTA	AC	10	TA	9	-1	19	ENSG00000131355	ENST00000443157.6	AGG	14	FALSE	FALSE	FALSE	FALSE	NGN	NA	NA
BE3	1.07651715	acceptor	1.07651715	NA	AAACATCCCCCTATAAAAGA	13	0.18079673135852914	TAGGGG	CC	11	NA	NA	-1	19	ENSG00000131355	ENST00000443157.6	GGT	15	TRUE	FALSE	FALSE	FALSE	NGN	NA	NA
ABE	48.98153034	acceptor	NA	48.98153034	TTATAGGGGGATGTTTTTCC	15	0.15719360568383656	TAGGGG	NA	NA	TA	5	-1	19	ENSG00000131355	ENST00000344373.8	AGG	18	TRUE	FALSE	FALSE	FALSE	NGN	NA	NA
BE3	44.13720317	donor	44.13720317	43.73350923	TTTACCGTTACATGTCTCCA	3	0.847246891651865	ACGGTA	AC	5	TA	4	-1	19	ENSG00000131355	ENST00000344373.8	AGG	19	FALSE	FALSE	FALSE	FALSE	NGN	NA	NA
BE3	44.13720317	donor	44.13720317	18.30079156	CTCACCTCTTTCCTGCCCTC	4	0.830817051509769	GAGGTG	AC	5	CA	4	-1	19	ENSG00000131355	ENST00000344373.8	GGT	19	FALSE	FALSE	FALSE	FALSE	NGN	NA	NA
BE3	44.13720317	donor	44.13720317	43.73350923	CTTACCTACACTATCGTTTT	5	0.7495559502664298	TAGGTA	AC	5	TA	4	-1	19	ENSG00000131355	ENST00000344373.8	GGA	19	FALSE	FALSE	FALSE	FALSE	NGN	NA	NA
BE3	44.13720317	donor	44.13720317	43.73350923	CATACCTTGTGTGTCTCCCT	6	0.6967140319715808	AAGGTA	AC	5	TA	4	-1	19	ENSG00000131355	ENST00000344373.8	GGA	19	FALSE	FALSE	FALSE	FALSE	NGN	NA	NA
BE3	44.13720317	donor	44.13720317	18.30079156	CCCACCTTCACGTGCTGGAA	7	0.6150088809946714	AAGGTG	AC	5	CA	4	-1	19	ENSG00000131355	ENST00000344373.8	AGT	19	FALSE	FALSE	FALSE	FALSE	NGN	NA	NA
ABE	43.73350923	acceptor	NA	43.73350923	TATAGGGGGATGTTTTTCCA	15	0.15719360568383656	TAGGGG	NA	NA	TA	4	-1	19	ENSG00000131355	ENST00000344373.8	GGA	19	TRUE	FALSE	FALSE	FALSE	NGN	NA	NA
BE3	43.3298153	acceptor	43.3298153	NA	TCCCCCTATAAAAGAGGTTT	15	0.15719360568383656	TAGGGG	CC	6	NA	NA	-1	19	ENSG00000131355	ENST00000344373.8	AGA	20	TRUE	FALSE	FALSE	FALSE	NGN	NA	NA
BE3	43.3298153	donor	38.21635884	43.3298153	CACTCACTTTTGGTTTTCTG	2	0.9014209591474245	AAAGTG	AC	7	CA	6	-1	19	ENSG00000131355	ENST00000344373.8	AGT	17	FALSE	FALSE	FALSE	FALSE	NGN	NA	NA
BE3	53.69129288	donor	38.21635884	53.69129288	TCAGTACCTTGGGTTCAGTT	9	0.45337477797513326	AAGGTA	AC	7	TA	6	-1	19	ENSG00000131355	ENST00000344373.8	CGA	17	FALSE	FALSE	FALSE	FALSE	NGN	NA	NA
BE3	53.69129288	donor	38.21635884	53.69129288	ATCCTACCTTGTGTTCTGGA	12	0.2793072824156305	AAGGTA	AC	7	TA	6	-1	19	ENSG00000131355	ENST00000344373.8	TGG	17	FALSE	FALSE	FALSE	FALSE	NGN	NA	NA
BE3	53.69129288	donor	38.21635884	53.69129288	TGTTTACCTGCTGGCTGAGG	13	0.2047069271758437	CAGGTA	AC	7	TA	6	-1	19	ENSG00000131355	ENST00000344373.8	AGG	17	FALSE	FALSE	FALSE	FALSE	NGN	NA	NA
BE3	41.176781	donor	26.91292876	41.176781	ACTCACCTCTTTCCTGCCCT	4	0.830817051509769	GAGGTG	AC	6	CA	5	-1	19	ENSG00000131355	ENST00000344373.8	CGG	18	FALSE	FALSE	FALSE	FALSE	NGN	NA	NA
BE3	48.98153034	donor	26.91292876	48.98153034	TCTTACCTACACTATCGTTT	5	0.7495559502664298	TAGGTA	AC	6	TA	5	-1	19	ENSG00000131355	ENST00000344373.8	TGG	18	FALSE	FALSE	FALSE	FALSE	NGN	NA	NA
BE3	48.98153034	donor	26.91292876	48.98153034	GCATACCTTGTGTGTCTCCC	6	0.6967140319715808	AAGGTA	AC	6	TA	5	-1	19	ENSG00000131355	ENST00000344373.8	TGG	18	FALSE	FALSE	FALSE	FALSE	NGN	NA	NA
BE3	41.176781	donor	26.91292876	41.176781	ACTCACAGAGAAAATGGCAC	11	0.31971580817051515	TCTGTG	AC	6	CA	5	-1	19	ENSG00000131355	ENST00000344373.8	AGA	18	FALSE	FALSE	FALSE	FALSE	NGN	NA	NA
BE3	48.98153034	donor	26.91292876	48.98153034	TCCTACCTTGTGTTCTGGAT	12	0.2793072824156305	AAGGTA	AC	6	TA	5	-1	19	ENSG00000131355	ENST00000344373.8	GGT	18	FALSE	FALSE	FALSE	FALSE	NGN	NA	NA
BE3	48.98153034	donor	26.91292876	48.98153034	GTTTACCTGCTGGCTGAGGA	13	0.2047069271758437	CAGGTA	AC	6	TA	5	-1	19	ENSG00000131355	ENST00000344373.8	GGC	18	FALSE	FALSE	FALSE	FALSE	NGN	NA	NA
BE3	48.98153034	donor	26.91292876	48.98153034	ACTTACCTCACTGGGTTTTG	14	0.15719360568383656	GAGGTA	AC	6	TA	5	-1	19	ENSG00000131355	ENST00000344373.8	AGT	18	FALSE	FALSE	FALSE	FALSE	NGN	NA	NA
BE3	32.02638522	donor	23.01055409	32.02638522	TTACCGTTACATGTCTCCAA	3	0.847246891651865	ACGGTA	AC	4	TA	3	-1	19	ENSG00000131355	ENST00000344373.8	GGG	20	FALSE	FALSE	FALSE	FALSE	NGN	NA	NA
BE3	51	donor	13.32189974	51	CATCATACCTGGCTGGTCAG	8	0.5408525754884548	CAGGTA	AC	8	TA	7	-1	19	ENSG00000131355	ENST00000344373.8	GGC	16	FALSE	FALSE	FALSE	FALSE	NGN	NA	NA
BE3	51	donor	13.32189974	51	TCACTTACCTCACTGGGTTT	14	0.15719360568383656	GAGGTA	AC	8	TA	7	-1	19	ENSG00000131355	ENST00000344373.8	TGA	16	FALSE	FALSE	FALSE	FALSE	NGN	NA	NA
BE3	12.24538259	donor	10.7651715	12.24538259	TACCGTTACATGTCTCCAAG	3	0.847246891651865	ACGGTA	AC	3	TA	2	-1	19	ENSG00000131355	ENST00000344373.8	GGG	21	FALSE	FALSE	FALSE	FALSE	NGN	NA	NA
BE3	12.24538259	donor	10.7651715	12.24538259	TACCTTGTGTTCTGGATGGT	12	0.2793072824156305	AAGGTA	AC	3	TA	2	-1	19	ENSG00000131355	ENST00000344373.8	TGA	21	FALSE	FALSE	FALSE	FALSE	NGN	NA	NA
BE3	12.24538259	donor	10.7651715	12.24538259	TACCTGCTGGCTGAGGAGGC	13	0.2047069271758437	CAGGTA	AC	3	TA	2	-1	19	ENSG00000131355	ENST00000344373.8	AGT	21	FALSE	FALSE	FALSE	FALSE	NGN	NA	NA
BE3	17.08970976	donor	5.517150396	17.08970976	AGCACTCACTTTTGGTTTTC	2	0.9014209591474245	AAAGTG	AC	9	CA	8	-1	19	ENSG00000131355	ENST00000344373.8	TGA	15	FALSE	FALSE	FALSE	FALSE	NGN	NA	NA
BE3	17.08970976	donor	5.517150396	17.08970976	GTGACCCACCTTCACGTGCT	7	0.6150088809946714	AAGGTG	AC	9	CA	8	-1	19	ENSG00000131355	ENST00000344373.8	GGA	15	FALSE	FALSE	FALSE	FALSE	NGN	NA	NA
BE3	51	donor	5.517150396	51	ACATCATACCTGGCTGGTCA	8	0.5408525754884548	CAGGTA	AC	9	TA	8	-1	19	ENSG00000131355	ENST00000344373.8	GGG	15	FALSE	FALSE	FALSE	FALSE	NGN	NA	NA
BE3	51	donor	5.517150396	51	AGTGTTTACCTGCTGGCTGA	13	0.2047069271758437	CAGGTA	AC	9	TA	8	-1	19	ENSG00000131355	ENST00000344373.8	GGA	15	FALSE	FALSE	FALSE	FALSE	NGN	NA	NA
BE3	7.939313984	donor	4.575197889	7.939313984	ACCGTTACATGTCTCCAAGG	3	0.847246891651865	ACGGTA	AC	2	TA	1	-1	19	ENSG00000131355	ENST00000344373.8	GGA	22	FALSE	FALSE	FALSE	FALSE	NGN	NA	NA
BE3	4.575197889	donor	4.575197889	0.807387863	ACCTCTTTCCTGCCCTCGGT	4	0.830817051509769	GAGGTG	AC	2	CA	1	-1	19	ENSG00000131355	ENST00000344373.8	TGT	22	FALSE	FALSE	FALSE	FALSE	NGN	NA	NA
BE3	7.939313984	donor	4.575197889	7.939313984	ACCTTGTGTGTCTCCCTGGA	6	0.6967140319715808	AAGGTA	AC	2	TA	1	-1	19	ENSG00000131355	ENST00000344373.8	TGA	22	FALSE	FALSE	FALSE	FALSE	NGN	NA	NA
BE3	4.575197889	donor	4.575197889	0.807387863	ACCGATCAGCAGTTCCATAA	10	0.34902309058614567	TCGGTG	AC	2	CA	1	-1	19	ENSG00000131355	ENST00000344373.8	AGG	22	FALSE	FALSE	FALSE	FALSE	NGN	NA	NA
BE3	4.575197889	donor	4.575197889	0.807387863	ACAGAGAAAATGGCACAGAC	11	0.31971580817051515	TCTGTG	AC	2	CA	1	-1	19	ENSG00000131355	ENST00000344373.8	TGG	22	FALSE	FALSE	FALSE	FALSE	NGN	NA	NA
BE3	7.939313984	donor	4.575197889	7.939313984	ACCTCACTGGGTTTTGAGTC	14	0.15719360568383656	GAGGTA	AC	2	TA	1	-1	19	ENSG00000131355	ENST00000344373.8	AGG	22	FALSE	FALSE	FALSE	FALSE	NGN	NA	NA
BE3	8.073878628	donor	2.691292876	8.073878628	TGTGACCCACCTTCACGTGC	7	0.6150088809946714	AAGGTG	AC	10	CA	9	-1	19	ENSG00000131355	ENST00000344373.8	TGG	14	FALSE	FALSE	FALSE	FALSE	NGN	NA	NA
BE3	48.98153034	donor	2.691292876	48.98153034	TACATCATACCTGGCTGGTC	8	0.5408525754884548	CAGGTA	AC	10	TA	9	-1	19	ENSG00000131355	ENST00000344373.8	AGG	14	FALSE	FALSE	FALSE	FALSE	NGN	NA	NA
BE3	48.98153034	donor	2.691292876	48.98153034	CACATCCTACCTTGTGTTCT	12	0.2793072824156305	AAGGTA	AC	10	TA	9	-1	19	ENSG00000131355	ENST00000344373.8	GGA	14	FALSE	FALSE	FALSE	FALSE	NGN	NA	NA
BE3	48.98153034	donor	2.691292876	48.98153034	CAGTGTTTACCTGCTGGCTG	13	0.2047069271758437	CAGGTA	AC	10	TA	9	-1	19	ENSG00000131355	ENST00000344373.8	AGG	14	FALSE	FALSE	FALSE	FALSE	NGN	NA	NA
BE3	1.07651715	acceptor	1.07651715	NA	AAACATCCCCCTATAAAAGA	15	0.15719360568383656	TAGGGG	CC	11	NA	NA	-1	19	ENSG00000131355	ENST00000344373.8	GGT	15	TRUE	FALSE	FALSE	FALSE	NGN	NA	NA
ABE	48.98153034	acceptor	NA	48.98153034	TTATAGGGGGATGTTTTTCC	15	0.11276391554702492	TAGGGG	NA	NA	TA	5	-1	19	ENSG00000131355	ENST00000599900.5	AGG	18	TRUE	FALSE	FALSE	FALSE	NGN	NA	NA
BE3	44.13720317	donor	44.13720317	43.73350923	TTTACCGTTACATGTCTCCA	3	0.8608445297504799	ACGGTA	AC	5	TA	4	-1	19	ENSG00000131355	ENST00000599900.5	AGG	19	FALSE	FALSE	FALSE	FALSE	NGN	NA	NA
BE3	44.13720317	donor	44.13720317	43.73350923	GTTACCTGGGAAGGGTCTGG	5	0.7528790786948176	CAGGTA	AC	5	TA	4	-1	19	ENSG00000131355	ENST00000599900.5	GGA	19	FALSE	FALSE	FALSE	FALSE	NGN	NA	NA
BE3	44.13720317	donor	44.13720317	43.73350923	CATACCTTGTGTGTCTCCCT	6	0.6957773512476008	AAGGTA	AC	5	TA	4	-1	19	ENSG00000131355	ENST00000599900.5	GGA	19	FALSE	FALSE	FALSE	FALSE	NGN	NA	NA
BE3	44.13720317	donor	44.13720317	18.30079156	CCCACCTTCACGTGCTGGAA	7	0.6074856046065259	AAGGTG	AC	5	CA	4	-1	19	ENSG00000131355	ENST00000599900.5	AGT	19	FALSE	FALSE	FALSE	FALSE	NGN	NA	NA
ABE	43.73350923	acceptor	NA	43.73350923	TATAGGGGGATGTTTTTCCA	15	0.11276391554702492	TAGGGG	NA	NA	TA	4	-1	19	ENSG00000131355	ENST00000599900.5	GGA	19	TRUE	FALSE	FALSE	FALSE	NGN	NA	NA
BE3	43.3298153	acceptor	43.3298153	NA	TCCCCCTATAAAAGAGGTTT	15	0.11276391554702492	TAGGGG	CC	6	NA	NA	-1	19	ENSG00000131355	ENST00000599900.5	AGA	20	TRUE	FALSE	FALSE	FALSE	NGN	NA	NA
BE3	43.3298153	donor	38.21635884	43.3298153	CACTCACTTTTGGTTTTCTG	2	0.9193857965451055	AAAGTG	AC	7	CA	6	-1	19	ENSG00000131355	ENST00000599900.5	AGT	17	FALSE	FALSE	FALSE	FALSE	NGN	NA	NA
BE3	53.69129288	donor	38.21635884	53.69129288	TTGTTACCTGGGAAGGGTCT	5	0.7528790786948176	CAGGTA	AC	7	TA	6	-1	19	ENSG00000131355	ENST00000599900.5	GGG	17	FALSE	FALSE	FALSE	FALSE	NGN	NA	NA
BE3	53.69129288	donor	38.21635884	53.69129288	TCAGTACCTTGGGTTCAGTT	9	0.43282149712092133	AAGGTA	AC	7	TA	6	-1	19	ENSG00000131355	ENST00000599900.5	CGA	17	FALSE	FALSE	FALSE	FALSE	NGN	NA	NA
BE3	53.69129288	donor	38.21635884	53.69129288	ATCCTACCTTGTGTTCTGGA	12	0.24472168905950098	AAGGTA	AC	7	TA	6	-1	19	ENSG00000131355	ENST00000599900.5	TGG	17	FALSE	FALSE	FALSE	FALSE	NGN	NA	NA
BE3	53.69129288	donor	38.21635884	53.69129288	TGTTTACCTGCTGGCTGAGG	13	0.16410748560460653	CAGGTA	AC	7	TA	6	-1	19	ENSG00000131355	ENST00000599900.5	AGG	17	FALSE	FALSE	FALSE	FALSE	NGN	NA	NA
BE3	48.98153034	donor	26.91292876	48.98153034	TGTTACCTGGGAAGGGTCTG	5	0.7528790786948176	CAGGTA	AC	6	TA	5	-1	19	ENSG00000131355	ENST00000599900.5	GGG	18	FALSE	FALSE	FALSE	FALSE	NGN	NA	NA
BE3	48.98153034	donor	26.91292876	48.98153034	GCATACCTTGTGTGTCTCCC	6	0.6957773512476008	AAGGTA	AC	6	TA	5	-1	19	ENSG00000131355	ENST00000599900.5	TGG	18	FALSE	FALSE	FALSE	FALSE	NGN	NA	NA
BE3	41.176781	donor	26.91292876	41.176781	ACTCACAGAGAAAATGGCAC	11	0.28838771593090207	TCTGTG	AC	6	CA	5	-1	19	ENSG00000131355	ENST00000599900.5	AGA	18	FALSE	FALSE	FALSE	FALSE	NGN	NA	NA
BE3	48.98153034	donor	26.91292876	48.98153034	TCCTACCTTGTGTTCTGGAT	12	0.24472168905950098	AAGGTA	AC	6	TA	5	-1	19	ENSG00000131355	ENST00000599900.5	GGT	18	FALSE	FALSE	FALSE	FALSE	NGN	NA	NA
BE3	48.98153034	donor	26.91292876	48.98153034	GTTTACCTGCTGGCTGAGGA	13	0.16410748560460653	CAGGTA	AC	6	TA	5	-1	19	ENSG00000131355	ENST00000599900.5	GGC	18	FALSE	FALSE	FALSE	FALSE	NGN	NA	NA
BE3	48.98153034	donor	26.91292876	48.98153034	ACTTACCTCACTGGGTTTTG	14	0.11276391554702492	GAGGTA	AC	6	TA	5	-1	19	ENSG00000131355	ENST00000599900.5	AGT	18	FALSE	FALSE	FALSE	FALSE	NGN	NA	NA
BE3	32.02638522	donor	23.01055409	32.02638522	TTACCGTTACATGTCTCCAA	3	0.8608445297504799	ACGGTA	AC	4	TA	3	-1	19	ENSG00000131355	ENST00000599900.5	GGG	20	FALSE	FALSE	FALSE	FALSE	NGN	NA	NA
BE3	51	donor	13.32189974	51	TTTGTTACCTGGGAAGGGTC	5	0.7528790786948176	CAGGTA	AC	8	TA	7	-1	19	ENSG00000131355	ENST00000599900.5	TGG	16	FALSE	FALSE	FALSE	FALSE	NGN	NA	NA
BE3	51	donor	13.32189974	51	CATCATACCTGGCTGGTCAG	8	0.5273512476007678	CAGGTA	AC	8	TA	7	-1	19	ENSG00000131355	ENST00000599900.5	GGC	16	FALSE	FALSE	FALSE	FALSE	NGN	NA	NA
BE3	51	donor	13.32189974	51	TCACTTACCTCACTGGGTTT	14	0.11276391554702492	GAGGTA	AC	8	TA	7	-1	19	ENSG00000131355	ENST00000599900.5	TGA	16	FALSE	FALSE	FALSE	FALSE	NGN	NA	NA
BE3	12.24538259	donor	10.7651715	12.24538259	TACCGTTACATGTCTCCAAG	3	0.8608445297504799	ACGGTA	AC	3	TA	2	-1	19	ENSG00000131355	ENST00000599900.5	GGG	21	FALSE	FALSE	FALSE	FALSE	NGN	NA	NA
BE3	12.24538259	donor	10.7651715	12.24538259	TACCTTGTGTTCTGGATGGT	12	0.24472168905950098	AAGGTA	AC	3	TA	2	-1	19	ENSG00000131355	ENST00000599900.5	TGA	21	FALSE	FALSE	FALSE	FALSE	NGN	NA	NA
BE3	12.24538259	donor	10.7651715	12.24538259	TACCTGCTGGCTGAGGAGGC	13	0.16410748560460653	CAGGTA	AC	3	TA	2	-1	19	ENSG00000131355	ENST00000599900.5	AGT	21	FALSE	FALSE	FALSE	FALSE	NGN	NA	NA
BE3	17.08970976	donor	5.517150396	17.08970976	AGCACTCACTTTTGGTTTTC	2	0.9193857965451055	AAAGTG	AC	9	CA	8	-1	19	ENSG00000131355	ENST00000599900.5	TGA	15	FALSE	FALSE	FALSE	FALSE	NGN	NA	NA
BE3	17.08970976	donor	5.517150396	17.08970976	GTGACCCACCTTCACGTGCT	7	0.6074856046065259	AAGGTG	AC	9	CA	8	-1	19	ENSG00000131355	ENST00000599900.5	GGA	15	FALSE	FALSE	FALSE	FALSE	NGN	NA	NA
BE3	51	donor	5.517150396	51	ACATCATACCTGGCTGGTCA	8	0.5273512476007678	CAGGTA	AC	9	TA	8	-1	19	ENSG00000131355	ENST00000599900.5	GGG	15	FALSE	FALSE	FALSE	FALSE	NGN	NA	NA
BE3	51	donor	5.517150396	51	AGTGTTTACCTGCTGGCTGA	13	0.16410748560460653	CAGGTA	AC	9	TA	8	-1	19	ENSG00000131355	ENST00000599900.5	GGA	15	FALSE	FALSE	FALSE	FALSE	NGN	NA	NA
BE3	7.939313984	donor	4.575197889	7.939313984	ACCGTTACATGTCTCCAAGG	3	0.8608445297504799	ACGGTA	AC	2	TA	1	-1	19	ENSG00000131355	ENST00000599900.5	GGA	22	FALSE	FALSE	FALSE	FALSE	NGN	NA	NA
BE3	7.939313984	donor	4.575197889	7.939313984	ACCCTGACAGGTGTTCTCAT	4	0.786468330134357	AGGGTA	AC	2	TA	1	-1	19	ENSG00000131355	ENST00000599900.5	TGG	22	FALSE	FALSE	FALSE	FALSE	NGN	NA	NA
BE3	7.939313984	donor	4.575197889	7.939313984	ACCTTGTGTGTCTCCCTGGA	6	0.6957773512476008	AAGGTA	AC	2	TA	1	-1	19	ENSG00000131355	ENST00000599900.5	TGA	22	FALSE	FALSE	FALSE	FALSE	NGN	NA	NA
BE3	4.575197889	donor	4.575197889	0.807387863	ACCGATCAGCAGTTCCATAA	10	0.3200575815738963	TCGGTG	AC	2	CA	1	-1	19	ENSG00000131355	ENST00000599900.5	AGG	22	FALSE	FALSE	FALSE	FALSE	NGN	NA	NA
BE3	4.575197889	donor	4.575197889	0.807387863	ACAGAGAAAATGGCACAGAC	11	0.28838771593090207	TCTGTG	AC	2	CA	1	-1	19	ENSG00000131355	ENST00000599900.5	TGG	22	FALSE	FALSE	FALSE	FALSE	NGN	NA	NA
BE3	7.939313984	donor	4.575197889	7.939313984	ACCTCACTGGGTTTTGAGTC	14	0.11276391554702492	GAGGTA	AC	2	TA	1	-1	19	ENSG00000131355	ENST00000599900.5	AGG	22	FALSE	FALSE	FALSE	FALSE	NGN	NA	NA
BE3	8.073878628	donor	2.691292876	8.073878628	TGTGACCCACCTTCACGTGC	7	0.6074856046065259	AAGGTG	AC	10	CA	9	-1	19	ENSG00000131355	ENST00000599900.5	TGG	14	FALSE	FALSE	FALSE	FALSE	NGN	NA	NA
BE3	48.98153034	donor	2.691292876	48.98153034	TACATCATACCTGGCTGGTC	8	0.5273512476007678	CAGGTA	AC	10	TA	9	-1	19	ENSG00000131355	ENST00000599900.5	AGG	14	FALSE	FALSE	FALSE	FALSE	NGN	NA	NA
BE3	48.98153034	donor	2.691292876	48.98153034	CACATCCTACCTTGTGTTCT	12	0.24472168905950098	AAGGTA	AC	10	TA	9	-1	19	ENSG00000131355	ENST00000599900.5	GGA	14	FALSE	FALSE	FALSE	FALSE	NGN	NA	NA
BE3	48.98153034	donor	2.691292876	48.98153034	CAGTGTTTACCTGCTGGCTG	13	0.16410748560460653	CAGGTA	AC	10	TA	9	-1	19	ENSG00000131355	ENST00000599900.5	AGG	14	FALSE	FALSE	FALSE	FALSE	NGN	NA	NA
BE3	1.07651715	acceptor	1.07651715	NA	AAACATCCCCCTATAAAAGA	15	0.11276391554702492	TAGGGG	CC	11	NA	NA	-1	19	ENSG00000131355	ENST00000599900.5	GGT	15	TRUE	FALSE	FALSE	FALSE	NGN	NA	NA
ABE	48.98153034	acceptor	NA	48.98153034	TTATAGGGGGATGTTTTTCC	16	0.10366398570151925	TAGGGG	NA	NA	TA	5	-1	19	ENSG00000131355	ENST00000253673.5	AGG	18	TRUE	FALSE	FALSE	FALSE	NGN	NA	NA
BE3	44.13720317	donor	44.13720317	43.73350923	TTTACCGTTACATGTCTCCA	3	0.8672922252010724	ACGGTA	AC	5	TA	4	-1	19	ENSG00000131355	ENST00000253673.5	AGG	19	FALSE	FALSE	FALSE	FALSE	NGN	NA	NA
BE3	44.13720317	donor	44.13720317	18.30079156	CTCACCTCTTTCCTGCCCTC	5	0.7815013404825737	GAGGTG	AC	5	CA	4	-1	19	ENSG00000131355	ENST00000253673.5	GGT	19	FALSE	FALSE	FALSE	FALSE	NGN	NA	NA
BE3	44.13720317	donor	44.13720317	43.73350923	CTTACCTACACTATCGTTTT	6	0.6997319034852547	TAGGTA	AC	5	TA	4	-1	19	ENSG00000131355	ENST00000253673.5	GGA	19	FALSE	FALSE	FALSE	FALSE	NGN	NA	NA
BE3	44.13720317	donor	44.13720317	43.73350923	CATACCTTGTGTGTCTCCCT	7	0.6465594280607685	AAGGTA	AC	5	TA	4	-1	19	ENSG00000131355	ENST00000253673.5	GGA	19	FALSE	FALSE	FALSE	FALSE	NGN	NA	NA
BE3	44.13720317	donor	44.13720317	18.30079156	CCCACCTTCACGTGCTGGAA	8	0.564343163538874	AAGGTG	AC	5	CA	4	-1	19	ENSG00000131355	ENST00000253673.5	AGT	19	FALSE	FALSE	FALSE	FALSE	NGN	NA	NA
ABE	43.73350923	acceptor	NA	43.73350923	TATAGGGGGATGTTTTTCCA	16	0.10366398570151925	TAGGGG	NA	NA	TA	4	-1	19	ENSG00000131355	ENST00000253673.5	GGA	19	TRUE	FALSE	FALSE	FALSE	NGN	NA	NA
BE3	43.3298153	acceptor	43.3298153	NA	TCCCCCTATAAAAGAGGTTT	16	0.10366398570151925	TAGGGG	CC	6	NA	NA	-1	19	ENSG00000131355	ENST00000253673.5	AGA	20	TRUE	FALSE	FALSE	FALSE	NGN	NA	NA
BE3	43.3298153	donor	38.21635884	43.3298153	CACTCACTTTTGGTTTTCTG	2	0.9218051831992851	AAAGTG	AC	7	CA	6	-1	19	ENSG00000131355	ENST00000253673.5	AGT	17	FALSE	FALSE	FALSE	FALSE	NGN	NA	NA
BE3	53.69129288	donor	38.21635884	53.69129288	TCAGTACCTTGGGTTCAGTT	10	0.4016979445933869	AAGGTA	AC	7	TA	6	-1	19	ENSG00000131355	ENST00000253673.5	CGA	17	FALSE	FALSE	FALSE	FALSE	NGN	NA	NA
BE3	53.69129288	donor	38.21635884	53.69129288	ATCCTACCTTGTGTTCTGGA	13	0.22654155495978556	AAGGTA	AC	7	TA	6	-1	19	ENSG00000131355	ENST00000253673.5	TGG	17	FALSE	FALSE	FALSE	FALSE	NGN	NA	NA
BE3	53.69129288	donor	38.21635884	53.69129288	TGTTTACCTGCTGGCTGAGG	14	0.15147453083109919	CAGGTA	AC	7	TA	6	-1	19	ENSG00000131355	ENST00000253673.5	AGG	17	FALSE	FALSE	FALSE	FALSE	NGN	NA	NA
BE3	41.176781	donor	26.91292876	41.176781	ACTCACCTCTTTCCTGCCCT	5	0.7815013404825737	GAGGTG	AC	6	CA	5	-1	19	ENSG00000131355	ENST00000253673.5	CGG	18	FALSE	FALSE	FALSE	FALSE	NGN	NA	NA
BE3	48.98153034	donor	26.91292876	48.98153034	TCTTACCTACACTATCGTTT	6	0.6997319034852547	TAGGTA	AC	6	TA	5	-1	19	ENSG00000131355	ENST00000253673.5	TGG	18	FALSE	FALSE	FALSE	FALSE	NGN	NA	NA
BE3	48.98153034	donor	26.91292876	48.98153034	GCATACCTTGTGTGTCTCCC	7	0.6465594280607685	AAGGTA	AC	6	TA	5	-1	19	ENSG00000131355	ENST00000253673.5	TGG	18	FALSE	FALSE	FALSE	FALSE	NGN	NA	NA
BE3	41.176781	donor	26.91292876	41.176781	ACTCACAGAGAAAATGGCAC	12	0.2672028596961573	TCTGTG	AC	6	CA	5	-1	19	ENSG00000131355	ENST00000253673.5	AGA	18	FALSE	FALSE	FALSE	FALSE	NGN	NA	NA
BE3	48.98153034	donor	26.91292876	48.98153034	TCCTACCTTGTGTTCTGGAT	13	0.22654155495978556	AAGGTA	AC	6	TA	5	-1	19	ENSG00000131355	ENST00000253673.5	GGT	18	FALSE	FALSE	FALSE	FALSE	NGN	NA	NA
BE3	48.98153034	donor	26.91292876	48.98153034	GTTTACCTGCTGGCTGAGGA	14	0.15147453083109919	CAGGTA	AC	6	TA	5	-1	19	ENSG00000131355	ENST00000253673.5	GGC	18	FALSE	FALSE	FALSE	FALSE	NGN	NA	NA
BE3	48.98153034	donor	26.91292876	48.98153034	ACTTACCTCACTGGGTTTTG	15	0.10366398570151925	GAGGTA	AC	6	TA	5	-1	19	ENSG00000131355	ENST00000253673.5	AGT	18	FALSE	FALSE	FALSE	FALSE	NGN	NA	NA
BE3	32.02638522	donor	23.01055409	32.02638522	TTACCGTTACATGTCTCCAA	3	0.8672922252010724	ACGGTA	AC	4	TA	3	-1	19	ENSG00000131355	ENST00000253673.5	GGG	20	FALSE	FALSE	FALSE	FALSE	NGN	NA	NA
BE3	51	donor	13.32189974	51	CATCATACCTGGCTGGTCAG	9	0.48972296693476314	CAGGTA	AC	8	TA	7	-1	19	ENSG00000131355	ENST00000253673.5	GGC	16	FALSE	FALSE	FALSE	FALSE	NGN	NA	NA
BE3	51	donor	13.32189974	51	TCACTTACCTCACTGGGTTT	15	0.10366398570151925	GAGGTA	AC	8	TA	7	-1	19	ENSG00000131355	ENST00000253673.5	TGA	16	FALSE	FALSE	FALSE	FALSE	NGN	NA	NA
BE3	12.24538259	donor	10.7651715	12.24538259	TACCGTTACATGTCTCCAAG	3	0.8672922252010724	ACGGTA	AC	3	TA	2	-1	19	ENSG00000131355	ENST00000253673.5	GGG	21	FALSE	FALSE	FALSE	FALSE	NGN	NA	NA
BE3	12.24538259	donor	10.7651715	12.24538259	TACCTTGTGTTCTGGATGGT	13	0.22654155495978556	AAGGTA	AC	3	TA	2	-1	19	ENSG00000131355	ENST00000253673.5	TGA	21	FALSE	FALSE	FALSE	FALSE	NGN	NA	NA
BE3	12.24538259	donor	10.7651715	12.24538259	TACCTGCTGGCTGAGGAGGC	14	0.15147453083109919	CAGGTA	AC	3	TA	2	-1	19	ENSG00000131355	ENST00000253673.5	AGT	21	FALSE	FALSE	FALSE	FALSE	NGN	NA	NA
BE3	17.08970976	donor	5.517150396	17.08970976	AGCACTCACTTTTGGTTTTC	2	0.9218051831992851	AAAGTG	AC	9	CA	8	-1	19	ENSG00000131355	ENST00000253673.5	TGA	15	FALSE	FALSE	FALSE	FALSE	NGN	NA	NA
BE3	17.08970976	donor	5.517150396	17.08970976	GTGACCCACCTTCACGTGCT	8	0.564343163538874	AAGGTG	AC	9	CA	8	-1	19	ENSG00000131355	ENST00000253673.5	GGA	15	FALSE	FALSE	FALSE	FALSE	NGN	NA	NA
BE3	51	donor	5.517150396	51	ACATCATACCTGGCTGGTCA	9	0.48972296693476314	CAGGTA	AC	9	TA	8	-1	19	ENSG00000131355	ENST00000253673.5	GGG	15	FALSE	FALSE	FALSE	FALSE	NGN	NA	NA
BE3	51	donor	5.517150396	51	AGTGTTTACCTGCTGGCTGA	14	0.15147453083109919	CAGGTA	AC	9	TA	8	-1	19	ENSG00000131355	ENST00000253673.5	GGA	15	FALSE	FALSE	FALSE	FALSE	NGN	NA	NA
BE3	7.939313984	donor	4.575197889	7.939313984	ACCGTTACATGTCTCCAAGG	3	0.8672922252010724	ACGGTA	AC	2	TA	1	-1	19	ENSG00000131355	ENST00000253673.5	GGA	22	FALSE	FALSE	FALSE	FALSE	NGN	NA	NA
BE3	7.939313984	donor	4.575197889	7.939313984	ACCCTGACAGGTGTTCTCAT	4	0.7980339588918677	AGGGTA	AC	2	TA	1	-1	19	ENSG00000131355	ENST00000253673.5	TGG	22	FALSE	FALSE	FALSE	FALSE	NGN	NA	NA
BE3	4.575197889	donor	4.575197889	0.807387863	ACCTCTTTCCTGCCCTCGGT	5	0.7815013404825737	GAGGTG	AC	2	CA	1	-1	19	ENSG00000131355	ENST00000253673.5	TGT	22	FALSE	FALSE	FALSE	FALSE	NGN	NA	NA
BE3	7.939313984	donor	4.575197889	7.939313984	ACCTTGTGTGTCTCCCTGGA	7	0.6465594280607685	AAGGTA	AC	2	TA	1	-1	19	ENSG00000131355	ENST00000253673.5	TGA	22	FALSE	FALSE	FALSE	FALSE	NGN	NA	NA
BE3	4.575197889	donor	4.575197889	0.807387863	ACCGATCAGCAGTTCCATAA	11	0.29669347631814125	TCGGTG	AC	2	CA	1	-1	19	ENSG00000131355	ENST00000253673.5	AGG	22	FALSE	FALSE	FALSE	FALSE	NGN	NA	NA
BE3	4.575197889	donor	4.575197889	0.807387863	ACAGAGAAAATGGCACAGAC	12	0.2672028596961573	TCTGTG	AC	2	CA	1	-1	19	ENSG00000131355	ENST00000253673.5	TGG	22	FALSE	FALSE	FALSE	FALSE	NGN	NA	NA
BE3	7.939313984	donor	4.575197889	7.939313984	ACCTCACTGGGTTTTGAGTC	15	0.10366398570151925	GAGGTA	AC	2	TA	1	-1	19	ENSG00000131355	ENST00000253673.5	AGG	22	FALSE	FALSE	FALSE	FALSE	NGN	NA	NA
BE3	8.073878628	donor	2.691292876	8.073878628	TGTGACCCACCTTCACGTGC	8	0.564343163538874	AAGGTG	AC	10	CA	9	-1	19	ENSG00000131355	ENST00000253673.5	TGG	14	FALSE	FALSE	FALSE	FALSE	NGN	NA	NA
BE3	48.98153034	donor	2.691292876	48.98153034	TACATCATACCTGGCTGGTC	9	0.48972296693476314	CAGGTA	AC	10	TA	9	-1	19	ENSG00000131355	ENST00000253673.5	AGG	14	FALSE	FALSE	FALSE	FALSE	NGN	NA	NA
BE3	48.98153034	donor	2.691292876	48.98153034	CACATCCTACCTTGTGTTCT	13	0.22654155495978556	AAGGTA	AC	10	TA	9	-1	19	ENSG00000131355	ENST00000253673.5	GGA	14	FALSE	FALSE	FALSE	FALSE	NGN	NA	NA
BE3	48.98153034	donor	2.691292876	48.98153034	CAGTGTTTACCTGCTGGCTG	14	0.15147453083109919	CAGGTA	AC	10	TA	9	-1	19	ENSG00000131355	ENST00000253673.5	AGG	14	FALSE	FALSE	FALSE	FALSE	NGN	NA	NA
BE3	1.07651715	acceptor	1.07651715	NA	AAACATCCCCCTATAAAAGA	16	0.10366398570151925	TAGGGG	CC	11	NA	NA	-1	19	ENSG00000131355	ENST00000253673.5	GGT	15	TRUE	FALSE	FALSE	FALSE	NGN	NA	NA
ABE	45.21372032	acceptor	NA	45.21372032	TATTCCAGGCCTCTGCTTTC	2	0.47933884297520657	CAGGCC	NA	NA	CA	7	-1	19	ENSG00000131355	ENST00000595472.1	TGC	16	TRUE	FALSE	FALSE	FALSE	NGN	NA	NA
BE3	21.93403694	acceptor	21.93403694	NA	GCCTGGAATAGATGGGAAAC	2	0.47933884297520657	CAGGCC	CC	2	NA	NA	-1	19	ENSG00000131355	ENST00000595472.1	AGA	23	TRUE	FALSE	FALSE	FALSE	NGN	NA	NA
ABE	21.93403694	acceptor	NA	21.93403694	CAGGCCTCTGCTTTCTGCTG	2	0.47933884297520657	CAGGCC	NA	NA	CA	2	-1	19	ENSG00000131355	ENST00000595472.1	AGC	21	TRUE	FALSE	FALSE	FALSE	NGN	NA	NA
ABE	18.30079156	acceptor	NA	18.30079156	TCCAGGCCTCTGCTTTCTGC	2	0.47933884297520657	CAGGCC	NA	NA	CA	4	-1	19	ENSG00000131355	ENST00000595472.1	TGA	19	TRUE	FALSE	FALSE	FALSE	NGN	NA	NA
BE3	8.073878628	acceptor	8.073878628	NA	GCAGAGGCCTGGAATAGATG	2	0.47933884297520657	CAGGCC	CC	9	NA	NA	-1	19	ENSG00000131355	ENST00000595472.1	GGA	17	TRUE	FALSE	FALSE	FALSE	NGN	NA	NA
BE3	2.960422164	acceptor	2.960422164	NA	AGCAGAGGCCTGGAATAGAT	2	0.47933884297520657	CAGGCC	CC	10	NA	NA	-1	19	ENSG00000131355	ENST00000595472.1	GGG	16	TRUE	FALSE	FALSE	FALSE	NGN	NA	NA
BE3	1.07651715	acceptor	1.07651715	NA	AAGCAGAGGCCTGGAATAGA	2	0.47933884297520657	CAGGCC	CC	11	NA	NA	-1	19	ENSG00000131355	ENST00000595472.1	TGG	15	TRUE	FALSE	FALSE	FALSE	NGN	NA	NA
ABE	48.98153034	acceptor	NA	48.98153034	TTTTAGGAACCAGTCACCTT	10	0.06344950848972297	TAGGAA	NA	NA	TA	5	1	19	ENSG00000160961	ENST00000597007.5	TGC	18	TRUE	FALSE	FALSE	FALSE	NGN	NA	NA
BE3	44.13720317	donor	44.13720317	18.30079156	CTCACCATGACACTGGAGCC	2	0.871313672922252	ATGGTG	AC	5	CA	4	1	19	ENSG00000160961	ENST00000597007.5	AGG	19	FALSE	FALSE	FALSE	FALSE	NGN	NA	NA
BE3	44.13720317	donor	44.13720317	18.30079156	CTCACCAACACCTGTGGCAC	4	0.6764968722073279	TTGGTG	AC	5	CA	4	1	19	ENSG00000160961	ENST00000597007.5	GGA	19	FALSE	FALSE	FALSE	FALSE	NGN	NA	NA
BE3	44.13720317	donor	44.13720317	43.73350923	CTTACCATTTGCATGTCCCT	5	0.6032171581769437	ATGGTA	AC	5	TA	4	1	19	ENSG00000160961	ENST00000597007.5	GGA	19	FALSE	FALSE	FALSE	FALSE	NGN	NA	NA
BE3	44.13720317	donor	44.13720317	43.73350923	CCTACCTGTGAACAGGCGGT	9	0.06344950848972297	CAGGTA	AC	5	TA	4	1	19	ENSG00000160961	ENST00000597007.5	TGG	19	FALSE	FALSE	FALSE	FALSE	NGN	NA	NA
BE3	53.69129288	donor	38.21635884	53.69129288	GCCTTACCCCTGGAGGCCAG	3	0.7613941018766757	GGGGTA	AC	7	TA	6	1	19	ENSG00000160961	ENST00000597007.5	GGT	17	FALSE	FALSE	FALSE	FALSE	NGN	NA	NA
BE3	43.3298153	donor	38.21635884	43.3298153	AACCCACCTCTACTACTCAC	6	0.323503127792672	GAGGTG	AC	7	CA	6	1	19	ENSG00000160961	ENST00000597007.5	GGG	17	FALSE	FALSE	FALSE	FALSE	NGN	NA	NA
BE3	41.176781	donor	26.91292876	41.176781	ACTCACCAACACCTGTGGCA	4	0.6764968722073279	TTGGTG	AC	6	CA	5	1	19	ENSG00000160961	ENST00000597007.5	CGG	18	FALSE	FALSE	FALSE	FALSE	NGN	NA	NA
BE3	48.98153034	donor	26.91292876	48.98153034	TCTTACCATTTGCATGTCCC	5	0.6032171581769437	ATGGTA	AC	6	TA	5	1	19	ENSG00000160961	ENST00000597007.5	TGG	18	FALSE	FALSE	FALSE	FALSE	NGN	NA	NA
BE3	41.176781	donor	26.91292876	41.176781	ACCCACCTCTACTACTCACG	6	0.323503127792672	GAGGTG	AC	6	CA	5	1	19	ENSG00000160961	ENST00000597007.5	GGC	18	FALSE	FALSE	FALSE	FALSE	NGN	NA	NA
BE3	23.01055409	donor	23.01055409	11.16886544	TCACCATGACACTGGAGCCA	2	0.871313672922252	ATGGTG	AC	4	CA	3	1	19	ENSG00000160961	ENST00000597007.5	GGG	20	FALSE	FALSE	FALSE	FALSE	NGN	NA	NA
BE3	32.02638522	donor	23.01055409	32.02638522	CTACCTGTGAACAGGCGGTT	9	0.06344950848972297	CAGGTA	AC	4	TA	3	1	19	ENSG00000160961	ENST00000597007.5	GGC	20	FALSE	FALSE	FALSE	FALSE	NGN	NA	NA
BE3	51	donor	13.32189974	51	AGCCTTACCCCTGGAGGCCA	3	0.7613941018766757	GGGGTA	AC	8	TA	7	1	19	ENSG00000160961	ENST00000597007.5	GGG	16	FALSE	FALSE	FALSE	FALSE	NGN	NA	NA
BE3	45.21372032	donor	13.32189974	45.21372032	AAACCCACCTCTACTACTCA	6	0.323503127792672	GAGGTG	AC	8	CA	7	1	19	ENSG00000160961	ENST00000597007.5	CGG	16	FALSE	FALSE	FALSE	FALSE	NGN	NA	NA
BE3	51	donor	13.32189974	51	AGGCTTACCGTGCATCCCAG	7	0.21983914209115285	ACGGTA	AC	8	TA	7	1	19	ENSG00000160961	ENST00000597007.5	AGA	16	FALSE	FALSE	FALSE	FALSE	NGN	NA	NA
BE3	51	donor	13.32189974	51	TTACCTACCTGTGAACAGGC	9	0.06344950848972297	CAGGTA	AC	8	TA	7	1	19	ENSG00000160961	ENST00000597007.5	GGT	16	FALSE	FALSE	FALSE	FALSE	NGN	NA	NA
ABE	12.24538259	acceptor	NA	12.24538259	TAGGAACCAGTCACCTTTGC	10	0.06344950848972297	TAGGAA	NA	NA	TA	2	1	19	ENSG00000160961	ENST00000597007.5	AGA	21	TRUE	FALSE	FALSE	FALSE	NGN	NA	NA
BE3	21.93403694	donor	10.7651715	21.93403694	CACCATGACACTGGAGCCAG	2	0.871313672922252	ATGGTG	AC	3	CA	2	1	19	ENSG00000160961	ENST00000597007.5	GGT	21	FALSE	FALSE	FALSE	FALSE	NGN	NA	NA
BE3	21.93403694	donor	10.7651715	21.93403694	CACCAACACCTGTGGCACGG	4	0.6764968722073279	TTGGTG	AC	3	CA	2	1	19	ENSG00000160961	ENST00000597007.5	AGA	21	FALSE	FALSE	FALSE	FALSE	NGN	NA	NA
BE3	12.24538259	donor	10.7651715	12.24538259	TACCATTTGCATGTCCCTGG	5	0.6032171581769437	ATGGTA	AC	3	TA	2	1	19	ENSG00000160961	ENST00000597007.5	AGG	21	FALSE	FALSE	FALSE	FALSE	NGN	NA	NA
BE3	21.93403694	donor	10.7651715	21.93403694	CACCTCTACTACTCACGGGC	6	0.323503127792672	GAGGTG	AC	3	CA	2	1	19	ENSG00000160961	ENST00000597007.5	TGG	21	FALSE	FALSE	FALSE	FALSE	NGN	NA	NA
BE3	17.08970976	donor	5.517150396	17.08970976	TTTCCTCACCATGACACTGG	2	0.871313672922252	ATGGTG	AC	9	CA	8	1	19	ENSG00000160961	ENST00000597007.5	AGC	15	FALSE	FALSE	FALSE	FALSE	NGN	NA	NA
BE3	51	donor	5.517150396	51	CAGCCTTACCCCTGGAGGCC	3	0.7613941018766757	GGGGTA	AC	9	TA	8	1	19	ENSG00000160961	ENST00000597007.5	AGG	15	FALSE	FALSE	FALSE	FALSE	NGN	NA	NA
BE3	51	donor	5.517150396	51	CTTACCTACCTGTGAACAGG	9	0.06344950848972297	CAGGTA	AC	9	TA	8	1	19	ENSG00000160961	ENST00000597007.5	CGG	15	FALSE	FALSE	FALSE	FALSE	NGN	NA	NA
BE3	7.939313984	donor	4.575197889	7.939313984	ACCCCTGGAGGCCAGGGTCC	3	0.7613941018766757	GGGGTA	AC	2	TA	1	1	19	ENSG00000160961	ENST00000597007.5	TGC	22	FALSE	FALSE	FALSE	FALSE	NGN	NA	NA
BE3	7.939313984	donor	4.575197889	7.939313984	ACCATTTGCATGTCCCTGGA	5	0.6032171581769437	ATGGTA	AC	2	TA	1	1	19	ENSG00000160961	ENST00000597007.5	GGA	22	FALSE	FALSE	FALSE	FALSE	NGN	NA	NA
BE3	4.575197889	donor	4.575197889	0.807387863	ACCTCTACTACTCACGGGCT	6	0.323503127792672	GAGGTG	AC	2	CA	1	1	19	ENSG00000160961	ENST00000597007.5	GGA	22	FALSE	FALSE	FALSE	FALSE	NGN	NA	NA
BE3	7.939313984	donor	4.575197889	7.939313984	ACCGTGCATCCCAGAGACCA	7	0.21983914209115285	ACGGTA	AC	2	TA	1	1	19	ENSG00000160961	ENST00000597007.5	AGG	22	FALSE	FALSE	FALSE	FALSE	NGN	NA	NA
BE3	8.073878628	donor	2.691292876	8.073878628	TGGTACTCACCAACACCTGT	4	0.6764968722073279	TTGGTG	AC	10	CA	9	1	19	ENSG00000160961	ENST00000597007.5	GGC	14	FALSE	FALSE	FALSE	FALSE	NGN	NA	NA
BE3	48.98153034	donor	2.691292876	48.98153034	CCAGGCTTACCGTGCATCCC	7	0.21983914209115285	ACGGTA	AC	10	TA	9	1	19	ENSG00000160961	ENST00000597007.5	AGA	14	FALSE	FALSE	FALSE	FALSE	NGN	NA	NA
BE3	8.073878628	donor	2.691292876	8.073878628	ACTCACTCACCAGAATCCCT	8	0.1420911528150134	CTGGTG	AC	10	CA	9	1	19	ENSG00000160961	ENST00000597007.5	GGC	14	FALSE	FALSE	FALSE	FALSE	NGN	NA	NA
BE3	0.807387863	acceptor	0.807387863	NA	CCTAAAACACACATCCATCC	10	0.06344950848972297	TAGGAA	CC	1	NA	NA	1	19	ENSG00000160961	ENST00000597007.5	CGG	24	TRUE	FALSE	FALSE	FALSE	NGN	NA	NA
BE3	44.13720317	donor	44.13720317	18.30079156	CTCACCATGACACTGGAGCC	2	0.9653921295004186	ATGGTG	AC	5	CA	4	1	19	ENSG00000160961	ENST00000540689.6	AGG	19	FALSE	FALSE	FALSE	FALSE	NGN	NA	NA
BE3	44.13720317	donor	44.13720317	18.30079156	CTCACCAACACCTGTGGCAC	4	0.9045492603963159	TTGGTG	AC	5	CA	4	1	19	ENSG00000160961	ENST00000540689.6	GGA	19	FALSE	FALSE	FALSE	FALSE	NGN	NA	NA
BE3	44.13720317	donor	44.13720317	43.73350923	CTTACCATTTGCATGTCCCT	5	0.8816634105498186	ATGGTA	AC	5	TA	4	1	19	ENSG00000160961	ENST00000540689.6	GGA	19	FALSE	FALSE	FALSE	FALSE	NGN	NA	NA
BE3	44.13720317	donor	44.13720317	43.73350923	CCTACCTGTGAACAGGCGGT	8	0.8004465531677365	CAGGTA	AC	5	TA	4	1	19	ENSG00000160961	ENST00000540689.6	TGG	19	FALSE	FALSE	FALSE	FALSE	NGN	NA	NA
BE3	44.13720317	donor	44.13720317	18.30079156	CTCACCTGCACAGGTGTCTG	10	0.7387663968741278	CAGGTG	AC	5	CA	4	1	19	ENSG00000160961	ENST00000540689.6	AGA	19	FALSE	FALSE	FALSE	FALSE	NGN	NA	NA
BE3	44.13720317	donor	44.13720317	43.73350923	CTTACCCCTTTCACATCAAT	11	0.7175551214066425	GGGGTA	AC	5	TA	4	1	19	ENSG00000160961	ENST00000540689.6	GGA	19	FALSE	FALSE	FALSE	FALSE	NGN	NA	NA
ABE	41.176781	acceptor	NA	41.176781	TTTCAGCCACCCAACTAATT	12	0.7175551214066425	CAGCCA	NA	NA	CA	5	1	19	ENSG00000160961	ENST00000540689.6	TGG	18	TRUE	FALSE	FALSE	FALSE	NGN	NA	NA
BE3	53.69129288	donor	38.21635884	53.69129288	GCCTTACCCCTGGAGGCCAG	3	0.9310633547306726	GGGGTA	AC	7	TA	6	1	19	ENSG00000160961	ENST00000540689.6	GGT	17	FALSE	FALSE	FALSE	FALSE	NGN	NA	NA
BE3	43.3298153	donor	38.21635884	43.3298153	GGCTCACCTGCACAGGTGTC	10	0.7387663968741278	CAGGTG	AC	7	CA	6	1	19	ENSG00000160961	ENST00000540689.6	TGA	17	FALSE	FALSE	FALSE	FALSE	NGN	NA	NA
BE3	41.176781	donor	26.91292876	41.176781	ACTCACCAACACCTGTGGCA	4	0.9045492603963159	TTGGTG	AC	6	CA	5	1	19	ENSG00000160961	ENST00000540689.6	CGG	18	FALSE	FALSE	FALSE	FALSE	NGN	NA	NA
BE3	48.98153034	donor	26.91292876	48.98153034	TCTTACCATTTGCATGTCCC	5	0.8816634105498186	ATGGTA	AC	6	TA	5	1	19	ENSG00000160961	ENST00000540689.6	TGG	18	FALSE	FALSE	FALSE	FALSE	NGN	NA	NA
BE3	48.98153034	donor	26.91292876	48.98153034	CCTTACCCCTTTCACATCAA	11	0.7175551214066425	GGGGTA	AC	6	TA	5	1	19	ENSG00000160961	ENST00000540689.6	TGG	18	FALSE	FALSE	FALSE	FALSE	NGN	NA	NA
BE3	23.01055409	donor	23.01055409	11.16886544	TCACCATGACACTGGAGCCA	2	0.9653921295004186	ATGGTG	AC	4	CA	3	1	19	ENSG00000160961	ENST00000540689.6	GGG	20	FALSE	FALSE	FALSE	FALSE	NGN	NA	NA
BE3	32.02638522	donor	23.01055409	32.02638522	CTACCTGTGAACAGGCGGTT	8	0.8004465531677365	CAGGTA	AC	4	TA	3	1	19	ENSG00000160961	ENST00000540689.6	GGC	20	FALSE	FALSE	FALSE	FALSE	NGN	NA	NA
ABE	18.30079156	acceptor	NA	18.30079156	TTCAGCCACCCAACTAATTT	12	0.7175551214066425	CAGCCA	NA	NA	CA	4	1	19	ENSG00000160961	ENST00000540689.6	GGA	19	TRUE	FALSE	FALSE	FALSE	NGN	NA	NA
BE3	51	donor	13.32189974	51	AGCCTTACCCCTGGAGGCCA	3	0.9310633547306726	GGGGTA	AC	8	TA	7	1	19	ENSG00000160961	ENST00000540689.6	GGG	16	FALSE	FALSE	FALSE	FALSE	NGN	NA	NA
BE3	51	donor	13.32189974	51	AGGCTTACCGTGCATCCCAG	6	0.8492883058889199	ACGGTA	AC	8	TA	7	1	19	ENSG00000160961	ENST00000540689.6	AGA	16	FALSE	FALSE	FALSE	FALSE	NGN	NA	NA
BE3	51	donor	13.32189974	51	TTACCTACCTGTGAACAGGC	8	0.8004465531677365	CAGGTA	AC	8	TA	7	1	19	ENSG00000160961	ENST00000540689.6	GGT	16	FALSE	FALSE	FALSE	FALSE	NGN	NA	NA
BE3	51	donor	13.32189974	51	TGCCTTACCCACAGAGGCCA	9	0.7652804912084845	TGGGTA	AC	8	TA	7	1	19	ENSG00000160961	ENST00000540689.6	GGT	16	FALSE	FALSE	FALSE	FALSE	NGN	NA	NA
BE3	21.93403694	donor	10.7651715	21.93403694	CACCATGACACTGGAGCCAG	2	0.9653921295004186	ATGGTG	AC	3	CA	2	1	19	ENSG00000160961	ENST00000540689.6	GGT	21	FALSE	FALSE	FALSE	FALSE	NGN	NA	NA
BE3	21.93403694	donor	10.7651715	21.93403694	CACCAACACCTGTGGCACGG	4	0.9045492603963159	TTGGTG	AC	3	CA	2	1	19	ENSG00000160961	ENST00000540689.6	AGA	21	FALSE	FALSE	FALSE	FALSE	NGN	NA	NA
BE3	12.24538259	donor	10.7651715	12.24538259	TACCATTTGCATGTCCCTGG	5	0.8816634105498186	ATGGTA	AC	3	TA	2	1	19	ENSG00000160961	ENST00000540689.6	AGG	21	FALSE	FALSE	FALSE	FALSE	NGN	NA	NA
BE3	21.93403694	donor	10.7651715	21.93403694	CACCTGCACAGGTGTCTGAG	10	0.7387663968741278	CAGGTG	AC	3	CA	2	1	19	ENSG00000160961	ENST00000540689.6	AGG	21	FALSE	FALSE	FALSE	FALSE	NGN	NA	NA
BE3	17.08970976	donor	5.517150396	17.08970976	TTTCCTCACCATGACACTGG	2	0.9653921295004186	ATGGTG	AC	9	CA	8	1	19	ENSG00000160961	ENST00000540689.6	AGC	15	FALSE	FALSE	FALSE	FALSE	NGN	NA	NA
BE3	51	donor	5.517150396	51	CAGCCTTACCCCTGGAGGCC	3	0.9310633547306726	GGGGTA	AC	9	TA	8	1	19	ENSG00000160961	ENST00000540689.6	AGG	15	FALSE	FALSE	FALSE	FALSE	NGN	NA	NA
BE3	51	donor	5.517150396	51	CTTACCTACCTGTGAACAGG	8	0.8004465531677365	CAGGTA	AC	9	TA	8	1	19	ENSG00000160961	ENST00000540689.6	CGG	15	FALSE	FALSE	FALSE	FALSE	NGN	NA	NA
BE3	51	donor	5.517150396	51	CTGCCTTACCCACAGAGGCC	9	0.7652804912084845	TGGGTA	AC	9	TA	8	1	19	ENSG00000160961	ENST00000540689.6	AGG	15	FALSE	FALSE	FALSE	FALSE	NGN	NA	NA
BE3	7.939313984	donor	4.575197889	7.939313984	ACCCCTGGAGGCCAGGGTCC	3	0.9310633547306726	GGGGTA	AC	2	TA	1	1	19	ENSG00000160961	ENST00000540689.6	TGC	22	FALSE	FALSE	FALSE	FALSE	NGN	NA	NA
BE3	7.939313984	donor	4.575197889	7.939313984	ACCATTTGCATGTCCCTGGA	5	0.8816634105498186	ATGGTA	AC	2	TA	1	1	19	ENSG00000160961	ENST00000540689.6	GGA	22	FALSE	FALSE	FALSE	FALSE	NGN	NA	NA
BE3	7.939313984	donor	4.575197889	7.939313984	ACCGTGCATCCCAGAGACCA	6	0.8492883058889199	ACGGTA	AC	2	TA	1	1	19	ENSG00000160961	ENST00000540689.6	AGG	22	FALSE	FALSE	FALSE	FALSE	NGN	NA	NA
BE3	7.939313984	donor	4.575197889	7.939313984	ACCCACAGAGGCCAGGTTCC	9	0.7652804912084845	TGGGTA	AC	2	TA	1	1	19	ENSG00000160961	ENST00000540689.6	TGT	22	FALSE	FALSE	FALSE	FALSE	NGN	NA	NA
BE3	4.575197889	donor	4.575197889	0.807387863	ACCTGCACAGGTGTCTGAGA	10	0.7387663968741278	CAGGTG	AC	2	CA	1	1	19	ENSG00000160961	ENST00000540689.6	GGA	22	FALSE	FALSE	FALSE	FALSE	NGN	NA	NA
BE3	8.073878628	donor	2.691292876	8.073878628	TGGTACTCACCAACACCTGT	4	0.9045492603963159	TTGGTG	AC	10	CA	9	1	19	ENSG00000160961	ENST00000540689.6	GGC	14	FALSE	FALSE	FALSE	FALSE	NGN	NA	NA
BE3	48.98153034	donor	2.691292876	48.98153034	CCAGGCTTACCGTGCATCCC	6	0.8492883058889199	ACGGTA	AC	10	TA	9	1	19	ENSG00000160961	ENST00000540689.6	AGA	14	FALSE	FALSE	FALSE	FALSE	NGN	NA	NA
BE3	8.073878628	donor	2.691292876	8.073878628	ACTCACTCACCAGAATCCCT	7	0.8250069773932459	CTGGTG	AC	10	CA	9	1	19	ENSG00000160961	ENST00000540689.6	GGC	14	FALSE	FALSE	FALSE	FALSE	NGN	NA	NA
BE3	0.941952507	acceptor	0.941952507	NA	TGGCTGAAAAGGGAATTATA	12	0.7175551214066425	CAGCCA	GC	4	NA	NA	1	19	ENSG00000160961	ENST00000540689.6	AGG	22	TRUE	FALSE	FALSE	FALSE	NGN	NA	NA
ABE	0.807387863	acceptor	NA	0.807387863	AGCCACCCAACTAATTTGGA	12	0.7175551214066425	CAGCCA	NA	NA	CA	1	1	19	ENSG00000160961	ENST00000540689.6	AGA	22	TRUE	FALSE	FALSE	FALSE	NGN	NA	NA
BE3	0.134564644	acceptor	0.134564644	NA	GGCTGAAAAGGGAATTATAA	12	0.7175551214066425	CAGCCA	GC	2	NA	NA	1	19	ENSG00000160961	ENST00000540689.6	GGA	23	TRUE	FALSE	FALSE	FALSE	NGN	NA	NA
BE3	44.13720317	donor	44.13720317	18.30079156	CTCACCATGACACTGGAGCC	2	0.9140794223826715	ATGGTG	AC	5	CA	4	1	19	ENSG00000160961	ENST00000601134.5	AGG	19	FALSE	FALSE	FALSE	FALSE	NGN	NA	NA
BE3	53.69129288	donor	38.21635884	53.69129288	GCCTTACCCCTGGAGGCCAG	3	0.8252707581227436	GGGGTA	AC	7	TA	6	1	19	ENSG00000160961	ENST00000601134.5	GGT	17	FALSE	FALSE	FALSE	FALSE	NGN	NA	NA
BE3	48.98153034	donor	26.91292876	48.98153034	ACTTACCAAAAATATACTGA	6	0.644043321299639	TTGGTA	AC	6	TA	5	1	19	ENSG00000160961	ENST00000601134.5	AGA	18	FALSE	FALSE	FALSE	FALSE	NGN	NA	NA
BE3	23.01055409	donor	23.01055409	11.16886544	TCACCATGACACTGGAGCCA	2	0.9140794223826715	ATGGTG	AC	4	CA	3	1	19	ENSG00000160961	ENST00000601134.5	GGG	20	FALSE	FALSE	FALSE	FALSE	NGN	NA	NA
BE3	32.02638522	donor	23.01055409	32.02638522	TTACCAAAAATATACTGAAG	6	0.644043321299639	TTGGTA	AC	4	TA	3	1	19	ENSG00000160961	ENST00000601134.5	AGC	20	FALSE	FALSE	FALSE	FALSE	NGN	NA	NA
BE3	51	donor	13.32189974	51	AGCCTTACCCCTGGAGGCCA	3	0.8252707581227436	GGGGTA	AC	8	TA	7	1	19	ENSG00000160961	ENST00000601134.5	GGG	16	FALSE	FALSE	FALSE	FALSE	NGN	NA	NA
BE3	51	donor	13.32189974	51	AGGCTTACCGTGCATCCCAG	4	0.7415162454873646	ACGGTA	AC	8	TA	7	1	19	ENSG00000160961	ENST00000601134.5	AGA	16	FALSE	FALSE	FALSE	FALSE	NGN	NA	NA
ABE	10.7651715	acceptor	NA	10.7651715	GAAGCGGGTAACACCACTAC	7	0.644043321299639	AAGCGG	NA	NA	AA	3	1	19	ENSG00000160961	ENST00000601134.5	TGT	20	TRUE	FALSE	FALSE	FALSE	NGN	NA	NA
BE3	21.93403694	donor	10.7651715	21.93403694	CACCATGACACTGGAGCCAG	2	0.9140794223826715	ATGGTG	AC	3	CA	2	1	19	ENSG00000160961	ENST00000601134.5	GGT	21	FALSE	FALSE	FALSE	FALSE	NGN	NA	NA
BE3	17.08970976	donor	5.517150396	17.08970976	TTTCCTCACCATGACACTGG	2	0.9140794223826715	ATGGTG	AC	9	CA	8	1	19	ENSG00000160961	ENST00000601134.5	AGC	15	FALSE	FALSE	FALSE	FALSE	NGN	NA	NA
BE3	51	donor	5.517150396	51	CAGCCTTACCCCTGGAGGCC	3	0.8252707581227436	GGGGTA	AC	9	TA	8	1	19	ENSG00000160961	ENST00000601134.5	AGG	15	FALSE	FALSE	FALSE	FALSE	NGN	NA	NA
BE3	51	donor	5.517150396	51	AAGACTTACCAAAAATATAC	6	0.644043321299639	TTGGTA	AC	9	TA	8	1	19	ENSG00000160961	ENST00000601134.5	TGA	15	FALSE	FALSE	FALSE	FALSE	NGN	NA	NA
BE3	7.939313984	donor	4.575197889	7.939313984	ACCCCTGGAGGCCAGGGTCC	3	0.8252707581227436	GGGGTA	AC	2	TA	1	1	19	ENSG00000160961	ENST00000601134.5	TGC	22	FALSE	FALSE	FALSE	FALSE	NGN	NA	NA
BE3	7.939313984	donor	4.575197889	7.939313984	ACCGTGCATCCCAGAGACCA	4	0.7415162454873646	ACGGTA	AC	2	TA	1	1	19	ENSG00000160961	ENST00000601134.5	AGG	22	FALSE	FALSE	FALSE	FALSE	NGN	NA	NA
BE3	48.98153034	donor	2.691292876	48.98153034	CCAGGCTTACCGTGCATCCC	4	0.7415162454873646	ACGGTA	AC	10	TA	9	1	19	ENSG00000160961	ENST00000601134.5	AGA	14	FALSE	FALSE	FALSE	FALSE	NGN	NA	NA
BE3	8.073878628	donor	2.691292876	8.073878628	ACTCACTCACCAGAATCCCT	5	0.6787003610108303	CTGGTG	AC	10	CA	9	1	19	ENSG00000160961	ENST00000601134.5	GGC	14	FALSE	FALSE	FALSE	FALSE	NGN	NA	NA
BE3	44.13720317	donor	44.13720317	18.30079156	CTCACCATGACACTGGAGCC	2	0.9802575107296138	ATGGTG	AC	5	CA	4	1	19	ENSG00000160961	ENST00000292530.10	AGG	19	FALSE	FALSE	FALSE	FALSE	NGN	NA	NA
BE3	44.13720317	donor	44.13720317	18.30079156	CTCACCAACACCTGTGGCAC	4	0.9334763948497854	TTGGTG	AC	5	CA	4	1	19	ENSG00000160961	ENST00000292530.10	GGA	19	FALSE	FALSE	FALSE	FALSE	NGN	NA	NA
BE3	44.13720317	donor	44.13720317	43.73350923	CTTACCATTTGCATGTCCCT	5	0.9158798283261802	ATGGTA	AC	5	TA	4	1	19	ENSG00000160961	ENST00000292530.10	GGA	19	FALSE	FALSE	FALSE	FALSE	NGN	NA	NA
BE3	44.13720317	donor	44.13720317	43.73350923	CCTACCTGTGAACAGGCGGT	8	0.8534334763948498	CAGGTA	AC	5	TA	4	1	19	ENSG00000160961	ENST00000292530.10	TGG	19	FALSE	FALSE	FALSE	FALSE	NGN	NA	NA
BE3	44.13720317	donor	44.13720317	18.30079156	CTCACCTGCACAGGTGTCTG	10	0.8060085836909872	CAGGTG	AC	5	CA	4	1	19	ENSG00000160961	ENST00000292530.10	AGA	19	FALSE	FALSE	FALSE	FALSE	NGN	NA	NA
BE3	44.13720317	donor	44.13720317	43.73350923	CTTACCCCTTTCACATCAAT	11	0.7896995708154506	GGGGTA	AC	5	TA	4	1	19	ENSG00000160961	ENST00000292530.10	GGA	19	FALSE	FALSE	FALSE	FALSE	NGN	NA	NA
ABE	41.176781	acceptor	NA	41.176781	CGACAGGAGCAACCTCAGCC	12	0.7896995708154506	CAGGAG	NA	NA	CA	5	1	19	ENSG00000160961	ENST00000292530.10	TGG	18	TRUE	FALSE	FALSE	FALSE	NGN	NA	NA
BE3	53.69129288	donor	38.21635884	53.69129288	GCCTTACCCCTGGAGGCCAG	3	0.953862660944206	GGGGTA	AC	7	TA	6	1	19	ENSG00000160961	ENST00000292530.10	GGT	17	FALSE	FALSE	FALSE	FALSE	NGN	NA	NA
BE3	43.3298153	donor	38.21635884	43.3298153	GGCTCACCTGCACAGGTGTC	10	0.8060085836909872	CAGGTG	AC	7	CA	6	1	19	ENSG00000160961	ENST00000292530.10	TGA	17	FALSE	FALSE	FALSE	FALSE	NGN	NA	NA
BE3	41.176781	donor	26.91292876	41.176781	ACTCACCAACACCTGTGGCA	4	0.9334763948497854	TTGGTG	AC	6	CA	5	1	19	ENSG00000160961	ENST00000292530.10	CGG	18	FALSE	FALSE	FALSE	FALSE	NGN	NA	NA
BE3	48.98153034	donor	26.91292876	48.98153034	TCTTACCATTTGCATGTCCC	5	0.9158798283261802	ATGGTA	AC	6	TA	5	1	19	ENSG00000160961	ENST00000292530.10	TGG	18	FALSE	FALSE	FALSE	FALSE	NGN	NA	NA
BE3	48.98153034	donor	26.91292876	48.98153034	CCTTACCCCTTTCACATCAA	11	0.7896995708154506	GGGGTA	AC	6	TA	5	1	19	ENSG00000160961	ENST00000292530.10	TGG	18	FALSE	FALSE	FALSE	FALSE	NGN	NA	NA
BE3	23.01055409	donor	23.01055409	11.16886544	TCACCATGACACTGGAGCCA	2	0.9802575107296138	ATGGTG	AC	4	CA	3	1	19	ENSG00000160961	ENST00000292530.10	GGG	20	FALSE	FALSE	FALSE	FALSE	NGN	NA	NA
BE3	32.02638522	donor	23.01055409	32.02638522	CTACCTGTGAACAGGCGGTT	8	0.8534334763948498	CAGGTA	AC	4	TA	3	1	19	ENSG00000160961	ENST00000292530.10	GGC	20	FALSE	FALSE	FALSE	FALSE	NGN	NA	NA
ABE	21.93403694	acceptor	NA	21.93403694	CAGGAGCAACCTCAGCCTGG	12	0.7896995708154506	CAGGAG	NA	NA	CA	2	1	19	ENSG00000160961	ENST00000292530.10	AGA	21	TRUE	FALSE	FALSE	FALSE	NGN	NA	NA
BE3	18.30079156	acceptor	18.30079156	NA	CTCCTGTCGATGAAGGAAAA	12	0.7896995708154506	CAGGAG	CC	4	NA	NA	1	19	ENSG00000160961	ENST00000292530.10	TGT	22	TRUE	FALSE	FALSE	FALSE	NGN	NA	NA
ABE	18.30079156	acceptor	NA	18.30079156	GACAGGAGCAACCTCAGCCT	12	0.7896995708154506	CAGGAG	NA	NA	CA	4	1	19	ENSG00000160961	ENST00000292530.10	GGA	19	TRUE	FALSE	FALSE	FALSE	NGN	NA	NA
BE3	51	donor	13.32189974	51	AGCCTTACCCCTGGAGGCCA	3	0.953862660944206	GGGGTA	AC	8	TA	7	1	19	ENSG00000160961	ENST00000292530.10	GGG	16	FALSE	FALSE	FALSE	FALSE	NGN	NA	NA
BE3	51	donor	13.32189974	51	AGGCTTACCGTGCATCCCAG	6	0.8909871244635194	ACGGTA	AC	8	TA	7	1	19	ENSG00000160961	ENST00000292530.10	AGA	16	FALSE	FALSE	FALSE	FALSE	NGN	NA	NA
BE3	51	donor	13.32189974	51	TTACCTACCTGTGAACAGGC	8	0.8534334763948498	CAGGTA	AC	8	TA	7	1	19	ENSG00000160961	ENST00000292530.10	GGT	16	FALSE	FALSE	FALSE	FALSE	NGN	NA	NA
BE3	51	donor	13.32189974	51	TGCCTTACCCACAGAGGCCA	9	0.8263948497854077	TGGGTA	AC	8	TA	7	1	19	ENSG00000160961	ENST00000292530.10	GGT	16	FALSE	FALSE	FALSE	FALSE	NGN	NA	NA
BE3	21.93403694	donor	10.7651715	21.93403694	CACCATGACACTGGAGCCAG	2	0.9802575107296138	ATGGTG	AC	3	CA	2	1	19	ENSG00000160961	ENST00000292530.10	GGT	21	FALSE	FALSE	FALSE	FALSE	NGN	NA	NA
BE3	21.93403694	donor	10.7651715	21.93403694	CACCAACACCTGTGGCACGG	4	0.9334763948497854	TTGGTG	AC	3	CA	2	1	19	ENSG00000160961	ENST00000292530.10	AGA	21	FALSE	FALSE	FALSE	FALSE	NGN	NA	NA
BE3	12.24538259	donor	10.7651715	12.24538259	TACCATTTGCATGTCCCTGG	5	0.9158798283261802	ATGGTA	AC	3	TA	2	1	19	ENSG00000160961	ENST00000292530.10	AGG	21	FALSE	FALSE	FALSE	FALSE	NGN	NA	NA
BE3	21.93403694	donor	10.7651715	21.93403694	CACCTGCACAGGTGTCTGAG	10	0.8060085836909872	CAGGTG	AC	3	CA	2	1	19	ENSG00000160961	ENST00000292530.10	AGG	21	FALSE	FALSE	FALSE	FALSE	NGN	NA	NA
ABE	8.073878628	acceptor	NA	8.073878628	TCATCGACAGGAGCAACCTC	12	0.7896995708154506	CAGGAG	NA	NA	CA	9	1	19	ENSG00000160961	ENST00000292530.10	AGC	14	TRUE	FALSE	FALSE	FALSE	NGN	NA	NA
BE3	17.08970976	donor	5.517150396	17.08970976	TTTCCTCACCATGACACTGG	2	0.9802575107296138	ATGGTG	AC	9	CA	8	1	19	ENSG00000160961	ENST00000292530.10	AGC	15	FALSE	FALSE	FALSE	FALSE	NGN	NA	NA
BE3	51	donor	5.517150396	51	CAGCCTTACCCCTGGAGGCC	3	0.953862660944206	GGGGTA	AC	9	TA	8	1	19	ENSG00000160961	ENST00000292530.10	AGG	15	FALSE	FALSE	FALSE	FALSE	NGN	NA	NA
BE3	51	donor	5.517150396	51	CTTACCTACCTGTGAACAGG	8	0.8534334763948498	CAGGTA	AC	9	TA	8	1	19	ENSG00000160961	ENST00000292530.10	CGG	15	FALSE	FALSE	FALSE	FALSE	NGN	NA	NA
BE3	51	donor	5.517150396	51	CTGCCTTACCCACAGAGGCC	9	0.8263948497854077	TGGGTA	AC	9	TA	8	1	19	ENSG00000160961	ENST00000292530.10	AGG	15	FALSE	FALSE	FALSE	FALSE	NGN	NA	NA
BE3	7.939313984	donor	4.575197889	7.939313984	ACCCCTGGAGGCCAGGGTCC	3	0.953862660944206	GGGGTA	AC	2	TA	1	1	19	ENSG00000160961	ENST00000292530.10	TGC	22	FALSE	FALSE	FALSE	FALSE	NGN	NA	NA
BE3	7.939313984	donor	4.575197889	7.939313984	ACCATTTGCATGTCCCTGGA	5	0.9158798283261802	ATGGTA	AC	2	TA	1	1	19	ENSG00000160961	ENST00000292530.10	GGA	22	FALSE	FALSE	FALSE	FALSE	NGN	NA	NA
BE3	7.939313984	donor	4.575197889	7.939313984	ACCGTGCATCCCAGAGACCA	6	0.8909871244635194	ACGGTA	AC	2	TA	1	1	19	ENSG00000160961	ENST00000292530.10	AGG	22	FALSE	FALSE	FALSE	FALSE	NGN	NA	NA
BE3	7.939313984	donor	4.575197889	7.939313984	ACCCACAGAGGCCAGGTTCC	9	0.8263948497854077	TGGGTA	AC	2	TA	1	1	19	ENSG00000160961	ENST00000292530.10	TGT	22	FALSE	FALSE	FALSE	FALSE	NGN	NA	NA
BE3	4.575197889	donor	4.575197889	0.807387863	ACCTGCACAGGTGTCTGAGA	10	0.8060085836909872	CAGGTG	AC	2	CA	1	1	19	ENSG00000160961	ENST00000292530.10	GGA	22	FALSE	FALSE	FALSE	FALSE	NGN	NA	NA
BE3	2.960422164	acceptor	2.960422164	NA	AGGTTGCTCCTGTCGATGAA	12	0.7896995708154506	CAGGAG	CC	10	NA	NA	1	19	ENSG00000160961	ENST00000292530.10	GGA	16	TRUE	FALSE	FALSE	FALSE	NGN	NA	NA
BE3	8.073878628	donor	2.691292876	8.073878628	TGGTACTCACCAACACCTGT	4	0.9334763948497854	TTGGTG	AC	10	CA	9	1	19	ENSG00000160961	ENST00000292530.10	GGC	14	FALSE	FALSE	FALSE	FALSE	NGN	NA	NA
BE3	48.98153034	donor	2.691292876	48.98153034	CCAGGCTTACCGTGCATCCC	6	0.8909871244635194	ACGGTA	AC	10	TA	9	1	19	ENSG00000160961	ENST00000292530.10	AGA	14	FALSE	FALSE	FALSE	FALSE	NGN	NA	NA
BE3	8.073878628	donor	2.691292876	8.073878628	ACTCACTCACCAGAATCCCT	7	0.8723175965665236	CTGGTG	AC	10	CA	9	1	19	ENSG00000160961	ENST00000292530.10	GGC	14	FALSE	FALSE	FALSE	FALSE	NGN	NA	NA
BE3	1.07651715	acceptor	1.07651715	NA	GAGGTTGCTCCTGTCGATGA	12	0.7896995708154506	CAGGAG	CC	11	NA	NA	1	19	ENSG00000160961	ENST00000292530.10	AGG	15	TRUE	FALSE	FALSE	FALSE	NGN	NA	NA
BE3	0.807387863	acceptor	0.807387863	NA	CCTGTCGATGAAGGAAAATG	12	0.7896995708154506	CAGGAG	CC	1	NA	NA	1	19	ENSG00000160961	ENST00000292530.10	TGA	24	TRUE	FALSE	FALSE	FALSE	NGN	NA	NA
BE3	44.13720317	donor	44.13720317	18.30079156	CTCACCAACACCTGTGGCAC	3	0.9369565217391305	TTGGTG	AC	5	CA	4	1	19	ENSG00000160961	ENST00000598161.1	GGA	19	FALSE	FALSE	FALSE	FALSE	NGN	NA	NA
BE3	44.13720317	donor	44.13720317	43.73350923	CTTACCATTTGCATGTCCCT	4	0.9171497584541063	ATGGTA	AC	5	TA	4	1	19	ENSG00000160961	ENST00000598161.1	GGA	19	FALSE	FALSE	FALSE	FALSE	NGN	NA	NA
BE3	44.13720317	donor	44.13720317	43.73350923	CCTACCTGTGAACAGGCGGT	7	0.691304347826087	CAGGTA	AC	5	TA	4	1	19	ENSG00000160961	ENST00000598161.1	TGG	19	FALSE	FALSE	FALSE	FALSE	NGN	NA	NA
BE3	44.13720317	donor	44.13720317	18.30079156	CTCACCTGCACAGGTGTCTG	9	0.6379227053140097	CAGGTG	AC	5	CA	4	1	19	ENSG00000160961	ENST00000598161.1	AGA	19	FALSE	FALSE	FALSE	FALSE	NGN	NA	NA
BE3	44.13720317	donor	44.13720317	43.73350923	CTTACCCCTTTCACATCAAT	10	0.6195652173913043	GGGGTA	AC	5	TA	4	1	19	ENSG00000160961	ENST00000598161.1	GGA	19	FALSE	FALSE	FALSE	FALSE	NGN	NA	NA
ABE	41.176781	acceptor	NA	41.176781	CGACAGGAGCAACCTCAGCC	11	0.6195652173913043	CAGGAG	NA	NA	CA	5	1	19	ENSG00000160961	ENST00000598161.1	TGG	18	TRUE	FALSE	FALSE	FALSE	NGN	NA	NA
BE3	53.69129288	donor	38.21635884	53.69129288	GCCTTACCCCTGGAGGCCAG	2	0.9599033816425121	GGGGTA	AC	7	TA	6	1	19	ENSG00000160961	ENST00000598161.1	GGT	17	FALSE	FALSE	FALSE	FALSE	NGN	NA	NA
BE3	43.3298153	donor	38.21635884	43.3298153	GGCTCACCTGCACAGGTGTC	9	0.6379227053140097	CAGGTG	AC	7	CA	6	1	19	ENSG00000160961	ENST00000598161.1	TGA	17	FALSE	FALSE	FALSE	FALSE	NGN	NA	NA
BE3	41.176781	donor	26.91292876	41.176781	ACTCACCAACACCTGTGGCA	3	0.9369565217391305	TTGGTG	AC	6	CA	5	1	19	ENSG00000160961	ENST00000598161.1	CGG	18	FALSE	FALSE	FALSE	FALSE	NGN	NA	NA
BE3	48.98153034	donor	26.91292876	48.98153034	TCTTACCATTTGCATGTCCC	4	0.9171497584541063	ATGGTA	AC	6	TA	5	1	19	ENSG00000160961	ENST00000598161.1	TGG	18	FALSE	FALSE	FALSE	FALSE	NGN	NA	NA
BE3	48.98153034	donor	26.91292876	48.98153034	CCTTACCCCTTTCACATCAA	10	0.6195652173913043	GGGGTA	AC	6	TA	5	1	19	ENSG00000160961	ENST00000598161.1	TGG	18	FALSE	FALSE	FALSE	FALSE	NGN	NA	NA
BE3	32.02638522	donor	23.01055409	32.02638522	CTACCTGTGAACAGGCGGTT	7	0.691304347826087	CAGGTA	AC	4	TA	3	1	19	ENSG00000160961	ENST00000598161.1	GGC	20	FALSE	FALSE	FALSE	FALSE	NGN	NA	NA
ABE	21.93403694	acceptor	NA	21.93403694	CAGGAGCAACCTCAGCCTGG	11	0.6195652173913043	CAGGAG	NA	NA	CA	2	1	19	ENSG00000160961	ENST00000598161.1	AGA	21	TRUE	FALSE	FALSE	FALSE	NGN	NA	NA
BE3	18.30079156	acceptor	18.30079156	NA	CTCCTGTCGATGAAGGAAAA	11	0.6195652173913043	CAGGAG	CC	4	NA	NA	1	19	ENSG00000160961	ENST00000598161.1	TGT	22	TRUE	FALSE	FALSE	FALSE	NGN	NA	NA
ABE	18.30079156	acceptor	NA	18.30079156	GACAGGAGCAACCTCAGCCT	11	0.6195652173913043	CAGGAG	NA	NA	CA	4	1	19	ENSG00000160961	ENST00000598161.1	GGA	19	TRUE	FALSE	FALSE	FALSE	NGN	NA	NA
BE3	51	donor	13.32189974	51	AGCCTTACCCCTGGAGGCCA	2	0.9599033816425121	GGGGTA	AC	8	TA	7	1	19	ENSG00000160961	ENST00000598161.1	GGG	16	FALSE	FALSE	FALSE	FALSE	NGN	NA	NA
BE3	51	donor	13.32189974	51	AGGCTTACCGTGCATCCCAG	5	0.8891304347826087	ACGGTA	AC	8	TA	7	1	19	ENSG00000160961	ENST00000598161.1	AGA	16	FALSE	FALSE	FALSE	FALSE	NGN	NA	NA
BE3	51	donor	13.32189974	51	TTACCTACCTGTGAACAGGC	7	0.691304347826087	CAGGTA	AC	8	TA	7	1	19	ENSG00000160961	ENST00000598161.1	GGT	16	FALSE	FALSE	FALSE	FALSE	NGN	NA	NA
BE3	51	donor	13.32189974	51	TGCCTTACCCACAGAGGCCA	8	0.6608695652173913	TGGGTA	AC	8	TA	7	1	19	ENSG00000160961	ENST00000598161.1	GGT	16	FALSE	FALSE	FALSE	FALSE	NGN	NA	NA
BE3	21.93403694	donor	10.7651715	21.93403694	CACCAACACCTGTGGCACGG	3	0.9369565217391305	TTGGTG	AC	3	CA	2	1	19	ENSG00000160961	ENST00000598161.1	AGA	21	FALSE	FALSE	FALSE	FALSE	NGN	NA	NA
BE3	12.24538259	donor	10.7651715	12.24538259	TACCATTTGCATGTCCCTGG	4	0.9171497584541063	ATGGTA	AC	3	TA	2	1	19	ENSG00000160961	ENST00000598161.1	AGG	21	FALSE	FALSE	FALSE	FALSE	NGN	NA	NA
BE3	21.93403694	donor	10.7651715	21.93403694	CACCTGCACAGGTGTCTGAG	9	0.6379227053140097	CAGGTG	AC	3	CA	2	1	19	ENSG00000160961	ENST00000598161.1	AGG	21	FALSE	FALSE	FALSE	FALSE	NGN	NA	NA
ABE	8.073878628	acceptor	NA	8.073878628	TCATCGACAGGAGCAACCTC	11	0.6195652173913043	CAGGAG	NA	NA	CA	9	1	19	ENSG00000160961	ENST00000598161.1	AGC	14	TRUE	FALSE	FALSE	FALSE	NGN	NA	NA
BE3	51	donor	5.517150396	51	CAGCCTTACCCCTGGAGGCC	2	0.9599033816425121	GGGGTA	AC	9	TA	8	1	19	ENSG00000160961	ENST00000598161.1	AGG	15	FALSE	FALSE	FALSE	FALSE	NGN	NA	NA
BE3	51	donor	5.517150396	51	CTTACCTACCTGTGAACAGG	7	0.691304347826087	CAGGTA	AC	9	TA	8	1	19	ENSG00000160961	ENST00000598161.1	CGG	15	FALSE	FALSE	FALSE	FALSE	NGN	NA	NA
BE3	51	donor	5.517150396	51	CTGCCTTACCCACAGAGGCC	8	0.6608695652173913	TGGGTA	AC	9	TA	8	1	19	ENSG00000160961	ENST00000598161.1	AGG	15	FALSE	FALSE	FALSE	FALSE	NGN	NA	NA
BE3	7.939313984	donor	4.575197889	7.939313984	ACCCCTGGAGGCCAGGGTCC	2	0.9599033816425121	GGGGTA	AC	2	TA	1	1	19	ENSG00000160961	ENST00000598161.1	TGC	22	FALSE	FALSE	FALSE	FALSE	NGN	NA	NA
BE3	7.939313984	donor	4.575197889	7.939313984	ACCATTTGCATGTCCCTGGA	4	0.9171497584541063	ATGGTA	AC	2	TA	1	1	19	ENSG00000160961	ENST00000598161.1	GGA	22	FALSE	FALSE	FALSE	FALSE	NGN	NA	NA
BE3	7.939313984	donor	4.575197889	7.939313984	ACCGTGCATCCCAGAGACCA	5	0.8891304347826087	ACGGTA	AC	2	TA	1	1	19	ENSG00000160961	ENST00000598161.1	AGG	22	FALSE	FALSE	FALSE	FALSE	NGN	NA	NA
BE3	7.939313984	donor	4.575197889	7.939313984	ACCCACAGAGGCCAGGTTCC	8	0.6608695652173913	TGGGTA	AC	2	TA	1	1	19	ENSG00000160961	ENST00000598161.1	TGT	22	FALSE	FALSE	FALSE	FALSE	NGN	NA	NA
BE3	4.575197889	donor	4.575197889	0.807387863	ACCTGCACAGGTGTCTGAGA	9	0.6379227053140097	CAGGTG	AC	2	CA	1	1	19	ENSG00000160961	ENST00000598161.1	GGA	22	FALSE	FALSE	FALSE	FALSE	NGN	NA	NA
BE3	2.960422164	acceptor	2.960422164	NA	AGGTTGCTCCTGTCGATGAA	11	0.6195652173913043	CAGGAG	CC	10	NA	NA	1	19	ENSG00000160961	ENST00000598161.1	GGA	16	TRUE	FALSE	FALSE	FALSE	NGN	NA	NA
BE3	8.073878628	donor	2.691292876	8.073878628	TGGTACTCACCAACACCTGT	3	0.9369565217391305	TTGGTG	AC	10	CA	9	1	19	ENSG00000160961	ENST00000598161.1	GGC	14	FALSE	FALSE	FALSE	FALSE	NGN	NA	NA
BE3	48.98153034	donor	2.691292876	48.98153034	CCAGGCTTACCGTGCATCCC	5	0.8891304347826087	ACGGTA	AC	10	TA	9	1	19	ENSG00000160961	ENST00000598161.1	AGA	14	FALSE	FALSE	FALSE	FALSE	NGN	NA	NA
BE3	8.073878628	donor	2.691292876	8.073878628	ACTCACTCACCAGAATCCCT	6	0.8681159420289855	CTGGTG	AC	10	CA	9	1	19	ENSG00000160961	ENST00000598161.1	GGC	14	FALSE	FALSE	FALSE	FALSE	NGN	NA	NA
BE3	1.07651715	acceptor	1.07651715	NA	GAGGTTGCTCCTGTCGATGA	11	0.6195652173913043	CAGGAG	CC	11	NA	NA	1	19	ENSG00000160961	ENST00000598161.1	AGG	15	TRUE	FALSE	FALSE	FALSE	NGN	NA	NA
BE3	0.807387863	acceptor	0.807387863	NA	CCTGTCGATGAAGGAAAATG	11	0.6195652173913043	CAGGAG	CC	1	NA	NA	1	19	ENSG00000160961	ENST00000598161.1	TGA	24	TRUE	FALSE	FALSE	FALSE	NGN	NA	NA
BE3	44.13720317	donor	44.13720317	43.73350923	CTTACCGAGAAAGACGAGAA	2	0.9286984879928847	TCGGTA	AC	5	TA	4	-1	19	ENSG00000127507	ENST00000315576.7	AGA	19	FALSE	FALSE	FALSE	FALSE	NGN	NA	NA
BE3	44.13720317	donor	44.13720317	43.73350923	TGTACCGTCACAAGTCTCCA	4	0.9040913133708864	ACGGTA	AC	5	TA	4	-1	19	ENSG00000127507	ENST00000315576.7	TGG	19	FALSE	FALSE	FALSE	FALSE	NGN	NA	NA
BE3	44.13720317	donor	44.13720317	43.73350923	CTTACCTTGACACGTGTTCT	5	0.8811147346575748	AAGGTA	AC	5	TA	4	-1	19	ENSG00000127507	ENST00000315576.7	CGC	19	FALSE	FALSE	FALSE	FALSE	NGN	NA	NA
BE3	44.13720317	donor	44.13720317	43.73350923	TCTACCTGTGCAGAGCTTCG	6	0.8616958197450341	CAGGTA	AC	5	TA	4	-1	19	ENSG00000127507	ENST00000315576.7	GGT	19	FALSE	FALSE	FALSE	FALSE	NGN	NA	NA
BE3	44.13720317	donor	44.13720317	0.941952507	TCGACCTTCACAGACGGTAT	7	0.8400533649570116	AAGGTC	AC	5	GA	4	-1	19	ENSG00000127507	ENST00000315576.7	TGT	19	FALSE	FALSE	FALSE	FALSE	NGN	NA	NA
BE3	44.13720317	donor	44.13720317	18.30079156	CTCACCTGGCTGTGGACTCC	9	0.8115920545508449	CAGGTG	AC	5	CA	4	-1	19	ENSG00000127507	ENST00000315576.7	AGG	19	FALSE	FALSE	FALSE	FALSE	NGN	NA	NA
BE3	44.13720317	donor	44.13720317	43.73350923	CTTACCTGGATGGTGTTATT	10	0.8001778831900386	CAGGTA	AC	5	TA	4	-1	19	ENSG00000127507	ENST00000315576.7	GGC	19	FALSE	FALSE	FALSE	FALSE	NGN	NA	NA
BE3	44.13720317	donor	44.13720317	18.30079156	CTCACCTGCACATCGTAGTG	14	0.6993774088348651	CAGGTG	AC	5	CA	4	-1	19	ENSG00000127507	ENST00000315576.7	GGC	19	FALSE	FALSE	FALSE	FALSE	NGN	NA	NA
BE3	44.13720317	donor	44.13720317	43.73350923	CTTACCGTGCTGGGTTTGGA	20	0.570856804032019	ACGGTA	AC	5	TA	4	-1	19	ENSG00000127507	ENST00000315576.7	GGT	19	FALSE	FALSE	FALSE	FALSE	NGN	NA	NA
BE3	41.176781	acceptor	41.176781	NA	TAACCTGAAATATATATATA	21	0.570856804032019	CAGGTT	CC	5	NA	NA	-1	19	ENSG00000127507	ENST00000315576.7	TGT	21	TRUE	FALSE	FALSE	FALSE	NGN	NA	NA
BE3	43.3298153	donor	38.21635884	43.3298153	GACTCACCCCTGGAGTCCTG	3	0.9212866884079455	GGGGTG	AC	7	CA	6	-1	19	ENSG00000127507	ENST00000315576.7	GGT	17	FALSE	FALSE	FALSE	FALSE	NGN	NA	NA
BE3	53.69129288	donor	38.21635884	53.69129288	CCTCTACCTGTGCAGAGCTT	6	0.8616958197450341	CAGGTA	AC	7	TA	6	-1	19	ENSG00000127507	ENST00000315576.7	CGG	17	FALSE	FALSE	FALSE	FALSE	NGN	NA	NA
BE3	43.3298153	donor	38.21635884	43.3298153	GTCTCACCTGCACATCGTAG	14	0.6993774088348651	CAGGTG	AC	7	CA	6	-1	19	ENSG00000127507	ENST00000315576.7	TGG	17	FALSE	FALSE	FALSE	FALSE	NGN	NA	NA
BE3	53.69129288	donor	38.21635884	53.69129288	TCAATACCTTGTGTCCGGTT	15	0.6701749184702046	AAGGTA	AC	7	TA	6	-1	19	ENSG00000127507	ENST00000315576.7	TGA	17	FALSE	FALSE	FALSE	FALSE	NGN	NA	NA
BE3	53.69129288	donor	38.21635884	53.69129288	ATCTTACCTTGTGTTCCGGA	18	0.6120664097242811	AAGGTA	AC	7	TA	6	-1	19	ENSG00000127507	ENST00000315576.7	GGG	17	FALSE	FALSE	FALSE	FALSE	NGN	NA	NA
BE3	53.69129288	donor	38.21635884	53.69129288	GTGGTACCTGCTGGCTGAGG	19	0.5871627631188853	CAGGTA	AC	7	TA	6	-1	19	ENSG00000127507	ENST00000315576.7	AGG	17	FALSE	FALSE	FALSE	FALSE	NGN	NA	NA
BE3	48.98153034	donor	26.91292876	48.98153034	CTCTACCTGTGCAGAGCTTC	6	0.8616958197450341	CAGGTA	AC	6	TA	5	-1	19	ENSG00000127507	ENST00000315576.7	GGG	18	FALSE	FALSE	FALSE	FALSE	NGN	NA	NA
BE3	48.98153034	donor	26.91292876	48.98153034	CCTTACCTGGATGGTGTTAT	10	0.8001778831900386	CAGGTA	AC	6	TA	5	-1	19	ENSG00000127507	ENST00000315576.7	TGG	18	FALSE	FALSE	FALSE	FALSE	NGN	NA	NA
BE3	41.176781	donor	26.91292876	41.176781	ACTCACACGGTGGGAGAAGG	13	0.7250222353987548	CGTGTG	AC	6	CA	5	-1	19	ENSG00000127507	ENST00000315576.7	TGA	18	FALSE	FALSE	FALSE	FALSE	NGN	NA	NA
BE3	41.176781	donor	26.91292876	41.176781	TCTCACCTGCACATCGTAGT	14	0.6993774088348651	CAGGTG	AC	6	CA	5	-1	19	ENSG00000127507	ENST00000315576.7	GGG	18	FALSE	FALSE	FALSE	FALSE	NGN	NA	NA
BE3	41.176781	donor	26.91292876	41.176781	ACTCACAGAGAAGATGGCGC	17	0.6255558849688705	TCTGTG	AC	6	CA	5	-1	19	ENSG00000127507	ENST00000315576.7	AGA	18	FALSE	FALSE	FALSE	FALSE	NGN	NA	NA
BE3	48.98153034	donor	26.91292876	48.98153034	TCTTACCTTGTGTTCCGGAG	18	0.6120664097242811	AAGGTA	AC	6	TA	5	-1	19	ENSG00000127507	ENST00000315576.7	GGT	18	FALSE	FALSE	FALSE	FALSE	NGN	NA	NA
BE3	48.98153034	donor	26.91292876	48.98153034	TGGTACCTGCTGGCTGAGGA	19	0.5871627631188853	CAGGTA	AC	6	TA	5	-1	19	ENSG00000127507	ENST00000315576.7	GGC	18	FALSE	FALSE	FALSE	FALSE	NGN	NA	NA
BE3	48.98153034	donor	26.91292876	48.98153034	TCTTACCGTGCTGGGTTTGG	20	0.570856804032019	ACGGTA	AC	6	TA	5	-1	19	ENSG00000127507	ENST00000315576.7	AGG	18	FALSE	FALSE	FALSE	FALSE	NGN	NA	NA
BE3	32.02638522	donor	23.01055409	32.02638522	GTACCGTCACAAGTCTCCAT	4	0.9040913133708864	ACGGTA	AC	4	TA	3	-1	19	ENSG00000127507	ENST00000315576.7	GGG	20	FALSE	FALSE	FALSE	FALSE	NGN	NA	NA
BE3	23.01055409	donor	23.01055409	11.16886544	TCACCTGGCTGTGGACTCCA	9	0.8115920545508449	CAGGTG	AC	4	CA	3	-1	19	ENSG00000127507	ENST00000315576.7	GGG	20	FALSE	FALSE	FALSE	FALSE	NGN	NA	NA
BE3	32.02638522	donor	23.01055409	32.02638522	TTACCTTGTGTTCCGGAGGG	18	0.6120664097242811	AAGGTA	AC	4	TA	3	-1	19	ENSG00000127507	ENST00000315576.7	TGG	20	FALSE	FALSE	FALSE	FALSE	NGN	NA	NA
BE3	45.21372032	donor	13.32189974	45.21372032	AGACTCACCCCTGGAGTCCT	3	0.9212866884079455	GGGGTG	AC	8	CA	7	-1	19	ENSG00000127507	ENST00000315576.7	GGG	16	FALSE	FALSE	FALSE	FALSE	NGN	NA	NA
BE3	51	donor	13.32189974	51	GGTCATACCTTCACAGACAG	8	0.818410910168989	AAGGTA	AC	8	TA	7	-1	19	ENSG00000127507	ENST00000315576.7	TGT	16	FALSE	FALSE	FALSE	FALSE	NGN	NA	NA
BE3	45.21372032	donor	13.32189974	45.21372032	GCACTCACACGGTGGGAGAA	13	0.7250222353987548	CGTGTG	AC	8	CA	7	-1	19	ENSG00000127507	ENST00000315576.7	GGT	16	FALSE	FALSE	FALSE	FALSE	NGN	NA	NA
BE3	51	donor	13.32189974	51	CATCTTACCTTGTGTTCCGG	18	0.6120664097242811	AAGGTA	AC	8	TA	7	-1	19	ENSG00000127507	ENST00000315576.7	AGG	16	FALSE	FALSE	FALSE	FALSE	NGN	NA	NA
BE3	51	donor	13.32189974	51	GATCTTACCGTGCTGGGTTT	20	0.570856804032019	ACGGTA	AC	8	TA	7	-1	19	ENSG00000127507	ENST00000315576.7	GGA	16	FALSE	FALSE	FALSE	FALSE	NGN	NA	NA
BE3	12.24538259	donor	10.7651715	12.24538259	TACCGTCACAAGTCTCCATG	4	0.9040913133708864	ACGGTA	AC	3	TA	2	-1	19	ENSG00000127507	ENST00000315576.7	GGG	21	FALSE	FALSE	FALSE	FALSE	NGN	NA	NA
BE3	21.93403694	donor	10.7651715	21.93403694	CACCTGGCTGTGGACTCCAG	9	0.8115920545508449	CAGGTG	AC	3	CA	2	-1	19	ENSG00000127507	ENST00000315576.7	GGG	21	FALSE	FALSE	FALSE	FALSE	NGN	NA	NA
BE3	12.24538259	donor	10.7651715	12.24538259	TACCTGGGTCACCAGATTTC	12	0.7580788615475837	CAGGTA	AC	3	TA	2	-1	19	ENSG00000127507	ENST00000315576.7	TGT	21	FALSE	FALSE	FALSE	FALSE	NGN	NA	NA
BE3	21.93403694	donor	10.7651715	21.93403694	CACACGGTGGGAGAAGGTGA	13	0.7250222353987548	CGTGTG	AC	3	CA	2	-1	19	ENSG00000127507	ENST00000315576.7	AGG	21	FALSE	FALSE	FALSE	FALSE	NGN	NA	NA
BE3	12.24538259	donor	10.7651715	12.24538259	TACCTTGTGTTCCGGAGGGT	18	0.6120664097242811	AAGGTA	AC	3	TA	2	-1	19	ENSG00000127507	ENST00000315576.7	GGA	21	FALSE	FALSE	FALSE	FALSE	NGN	NA	NA
BE3	12.24538259	donor	10.7651715	12.24538259	TACCTGCTGGCTGAGGAGGC	19	0.5871627631188853	CAGGTA	AC	3	TA	2	-1	19	ENSG00000127507	ENST00000315576.7	AGT	21	FALSE	FALSE	FALSE	FALSE	NGN	NA	NA
BE3	12.24538259	donor	10.7651715	12.24538259	TACCGTGCTGGGTTTGGAGG	20	0.570856804032019	ACGGTA	AC	3	TA	2	-1	19	ENSG00000127507	ENST00000315576.7	TGT	21	FALSE	FALSE	FALSE	FALSE	NGN	NA	NA
BE3	51	donor	5.517150396	51	AGTACTTACCGAGAAAGACG	2	0.9286984879928847	TCGGTA	AC	9	TA	8	-1	19	ENSG00000127507	ENST00000315576.7	AGA	15	FALSE	FALSE	FALSE	FALSE	NGN	NA	NA
BE3	17.08970976	donor	5.517150396	17.08970976	CAGACTCACCCCTGGAGTCC	3	0.9212866884079455	GGGGTG	AC	9	CA	8	-1	19	ENSG00000127507	ENST00000315576.7	TGG	15	FALSE	FALSE	FALSE	FALSE	NGN	NA	NA
BE3	51	donor	5.517150396	51	GGGACCTACCTGTGCCTGCA	11	0.7739401126593537	CAGGTA	AC	9	TA	8	-1	19	ENSG00000127507	ENST00000315576.7	GGA	15	FALSE	FALSE	FALSE	FALSE	NGN	NA	NA
BE3	17.08970976	donor	5.517150396	17.08970976	AGCACTCACACGGTGGGAGA	13	0.7250222353987548	CGTGTG	AC	9	CA	8	-1	19	ENSG00000127507	ENST00000315576.7	AGG	15	FALSE	FALSE	FALSE	FALSE	NGN	NA	NA
BE3	17.08970976	donor	5.517150396	17.08970976	GGGTCTCACCTGCACATCGT	14	0.6993774088348651	CAGGTG	AC	9	CA	8	-1	19	ENSG00000127507	ENST00000315576.7	AGT	15	FALSE	FALSE	FALSE	FALSE	NGN	NA	NA
BE3	17.08970976	donor	5.517150396	17.08970976	GTCACTCACAGAGAAGATGG	17	0.6255558849688705	TCTGTG	AC	9	CA	8	-1	19	ENSG00000127507	ENST00000315576.7	CGC	15	FALSE	FALSE	FALSE	FALSE	NGN	NA	NA
BE3	51	donor	5.517150396	51	CAGTGGTACCTGCTGGCTGA	19	0.5871627631188853	CAGGTA	AC	9	TA	8	-1	19	ENSG00000127507	ENST00000315576.7	GGA	15	FALSE	FALSE	FALSE	FALSE	NGN	NA	NA
BE3	51	donor	5.517150396	51	TGATCTTACCGTGCTGGGTT	20	0.570856804032019	ACGGTA	AC	9	TA	8	-1	19	ENSG00000127507	ENST00000315576.7	TGG	15	FALSE	FALSE	FALSE	FALSE	NGN	NA	NA
BE3	7.939313984	donor	4.575197889	7.939313984	ACCGAGAAAGACGAGAAAGA	2	0.9286984879928847	TCGGTA	AC	2	TA	1	-1	19	ENSG00000127507	ENST00000315576.7	CGC	22	FALSE	FALSE	FALSE	FALSE	NGN	NA	NA
BE3	7.939313984	donor	4.575197889	7.939313984	ACCGTCACAAGTCTCCATGG	4	0.9040913133708864	ACGGTA	AC	2	TA	1	-1	19	ENSG00000127507	ENST00000315576.7	GGG	22	FALSE	FALSE	FALSE	FALSE	NGN	NA	NA
BE3	4.575197889	donor	4.575197889	0.807387863	ACCTGGCTGTGGACTCCAGG	9	0.8115920545508449	CAGGTG	AC	2	CA	1	-1	19	ENSG00000127507	ENST00000315576.7	GGG	22	FALSE	FALSE	FALSE	FALSE	NGN	NA	NA
BE3	7.939313984	donor	4.575197889	7.939313984	ACCTGTGCCTGCAGGATAAC	11	0.7739401126593537	CAGGTA	AC	2	TA	1	-1	19	ENSG00000127507	ENST00000315576.7	TGA	22	FALSE	FALSE	FALSE	FALSE	NGN	NA	NA
BE3	4.575197889	donor	4.575197889	0.807387863	ACACGGTGGGAGAAGGTGAA	13	0.7250222353987548	CGTGTG	AC	2	CA	1	-1	19	ENSG00000127507	ENST00000315576.7	GGT	22	FALSE	FALSE	FALSE	FALSE	NGN	NA	NA
BE3	4.575197889	donor	4.575197889	1.07651715	ACCGGGAAGGTGTTCCATAA	16	0.6353394604209902	CCGGTT	AC	2	AA	1	-1	19	ENSG00000127507	ENST00000315576.7	AGG	22	FALSE	FALSE	FALSE	FALSE	NGN	NA	NA
BE3	4.575197889	donor	4.575197889	0.807387863	ACAGAGAAGATGGCGCAGAC	17	0.6255558849688705	TCTGTG	AC	2	CA	1	-1	19	ENSG00000127507	ENST00000315576.7	AGG	22	FALSE	FALSE	FALSE	FALSE	NGN	NA	NA
BE3	2.691292876	donor	2.691292876	1.480211082	AGCTCTCGACCTTCACAGAC	7	0.8400533649570116	AAGGTC	AC	10	GA	9	-1	19	ENSG00000127507	ENST00000315576.7	GGT	14	FALSE	FALSE	FALSE	FALSE	NGN	NA	NA
BE3	48.98153034	donor	2.691292876	48.98153034	CAGGTCATACCTTCACAGAC	8	0.818410910168989	AAGGTA	AC	10	TA	9	-1	19	ENSG00000127507	ENST00000315576.7	AGT	14	FALSE	FALSE	FALSE	FALSE	NGN	NA	NA
BE3	48.98153034	donor	2.691292876	48.98153034	AGGGACCTACCTGTGCCTGC	11	0.7739401126593537	CAGGTA	AC	10	TA	9	-1	19	ENSG00000127507	ENST00000315576.7	AGG	14	FALSE	FALSE	FALSE	FALSE	NGN	NA	NA
BE3	48.98153034	donor	2.691292876	48.98153034	CAGCCATTACCTGGGTCACC	12	0.7580788615475837	CAGGTA	AC	10	TA	9	-1	19	ENSG00000127507	ENST00000315576.7	AGA	14	FALSE	FALSE	FALSE	FALSE	NGN	NA	NA
BE3	48.98153034	donor	2.691292876	48.98153034	TCCATCTTACCTTGTGTTCC	18	0.6120664097242811	AAGGTA	AC	10	TA	9	-1	19	ENSG00000127507	ENST00000315576.7	GGA	14	FALSE	FALSE	FALSE	FALSE	NGN	NA	NA
BE3	48.98153034	donor	2.691292876	48.98153034	GCAGTGGTACCTGCTGGCTG	19	0.5871627631188853	CAGGTA	AC	10	TA	9	-1	19	ENSG00000127507	ENST00000315576.7	AGG	14	FALSE	FALSE	FALSE	FALSE	NGN	NA	NA
BE3	44.13720317	donor	44.13720317	43.73350923	TGTACCGTCACAAGTCTCCA	3	0.9239130434782609	ACGGTA	AC	5	TA	4	-1	19	ENSG00000127507	ENST00000596991.6	TGG	19	FALSE	FALSE	FALSE	FALSE	NGN	NA	NA
BE3	44.13720317	donor	44.13720317	43.73350923	CTTACCTTGACACGTGTTCT	4	0.8637422360248448	AAGGTA	AC	5	TA	4	-1	19	ENSG00000127507	ENST00000596991.6	CGC	19	FALSE	FALSE	FALSE	FALSE	NGN	NA	NA
BE3	44.13720317	donor	44.13720317	43.73350923	TCTACCTGTGCAGAGCTTCG	5	0.812888198757764	CAGGTA	AC	5	TA	4	-1	19	ENSG00000127507	ENST00000596991.6	GGT	19	FALSE	FALSE	FALSE	FALSE	NGN	NA	NA
BE3	44.13720317	donor	44.13720317	0.941952507	TCGACCTTCACAGACGGTAT	6	0.7562111801242236	AAGGTC	AC	5	GA	4	-1	19	ENSG00000127507	ENST00000596991.6	TGT	19	FALSE	FALSE	FALSE	FALSE	NGN	NA	NA
BE3	44.13720317	donor	44.13720317	18.30079156	CTCACCTGGCTGTGGACTCC	8	0.6816770186335404	CAGGTG	AC	5	CA	4	-1	19	ENSG00000127507	ENST00000596991.6	AGG	19	FALSE	FALSE	FALSE	FALSE	NGN	NA	NA
BE3	44.13720317	donor	44.13720317	43.73350923	CTTACCTGGATGGTGTTATT	9	0.6517857142857143	CAGGTA	AC	5	TA	4	-1	19	ENSG00000127507	ENST00000596991.6	GGC	19	FALSE	FALSE	FALSE	FALSE	NGN	NA	NA
BE3	44.13720317	donor	44.13720317	18.30079156	CTCACCTGCACATCGTAGTG	13	0.4006211180124224	CAGGTG	AC	5	CA	4	-1	19	ENSG00000127507	ENST00000596991.6	GGC	19	FALSE	FALSE	FALSE	FALSE	NGN	NA	NA
BE3	44.13720317	donor	44.13720317	43.73350923	CTTACCGTGCTGGGTTTGGA	19	0.06405279503105588	ACGGTA	AC	5	TA	4	-1	19	ENSG00000127507	ENST00000596991.6	GGT	19	FALSE	FALSE	FALSE	FALSE	NGN	NA	NA
BE3	41.176781	acceptor	41.176781	NA	TAACCTGAAATATATATATA	20	0.06405279503105588	CAGGTT	CC	5	NA	NA	-1	19	ENSG00000127507	ENST00000596991.6	TGT	21	TRUE	FALSE	FALSE	FALSE	NGN	NA	NA
BE3	43.3298153	donor	38.21635884	43.3298153	GACTCACCCCTGGAGTCCTG	2	0.968944099378882	GGGGTG	AC	7	CA	6	-1	19	ENSG00000127507	ENST00000596991.6	GGT	17	FALSE	FALSE	FALSE	FALSE	NGN	NA	NA
BE3	53.69129288	donor	38.21635884	53.69129288	CCTCTACCTGTGCAGAGCTT	5	0.812888198757764	CAGGTA	AC	7	TA	6	-1	19	ENSG00000127507	ENST00000596991.6	CGG	17	FALSE	FALSE	FALSE	FALSE	NGN	NA	NA
BE3	43.3298153	donor	38.21635884	43.3298153	GTCTCACCTGCACATCGTAG	13	0.4006211180124224	CAGGTG	AC	7	CA	6	-1	19	ENSG00000127507	ENST00000596991.6	TGG	17	FALSE	FALSE	FALSE	FALSE	NGN	NA	NA
BE3	53.69129288	donor	38.21635884	53.69129288	TCAATACCTTGTGTCCGGTT	14	0.3241459627329193	AAGGTA	AC	7	TA	6	-1	19	ENSG00000127507	ENST00000596991.6	TGA	17	FALSE	FALSE	FALSE	FALSE	NGN	NA	NA
BE3	53.69129288	donor	38.21635884	53.69129288	ATCTTACCTTGTGTTCCGGA	17	0.17197204968944102	AAGGTA	AC	7	TA	6	-1	19	ENSG00000127507	ENST00000596991.6	GGG	17	FALSE	FALSE	FALSE	FALSE	NGN	NA	NA
BE3	53.69129288	donor	38.21635884	53.69129288	GTGGTACCTGCTGGCTGAGG	18	0.10675465838509313	CAGGTA	AC	7	TA	6	-1	19	ENSG00000127507	ENST00000596991.6	AGG	17	FALSE	FALSE	FALSE	FALSE	NGN	NA	NA
BE3	48.98153034	donor	26.91292876	48.98153034	CTCTACCTGTGCAGAGCTTC	5	0.812888198757764	CAGGTA	AC	6	TA	5	-1	19	ENSG00000127507	ENST00000596991.6	GGG	18	FALSE	FALSE	FALSE	FALSE	NGN	NA	NA
BE3	48.98153034	donor	26.91292876	48.98153034	CCTTACCTGGATGGTGTTAT	9	0.6517857142857143	CAGGTA	AC	6	TA	5	-1	19	ENSG00000127507	ENST00000596991.6	TGG	18	FALSE	FALSE	FALSE	FALSE	NGN	NA	NA
BE3	41.176781	donor	26.91292876	41.176781	ACTCACACGGTGGGAGAAGG	12	0.46777950310559	CGTGTG	AC	6	CA	5	-1	19	ENSG00000127507	ENST00000596991.6	TGA	18	FALSE	FALSE	FALSE	FALSE	NGN	NA	NA
BE3	41.176781	donor	26.91292876	41.176781	TCTCACCTGCACATCGTAGT	13	0.4006211180124224	CAGGTG	AC	6	CA	5	-1	19	ENSG00000127507	ENST00000596991.6	GGG	18	FALSE	FALSE	FALSE	FALSE	NGN	NA	NA
BE3	41.176781	donor	26.91292876	41.176781	ACTCACAGAGAAGATGGCGC	16	0.20729813664596275	TCTGTG	AC	6	CA	5	-1	19	ENSG00000127507	ENST00000596991.6	AGA	18	FALSE	FALSE	FALSE	FALSE	NGN	NA	NA
BE3	48.98153034	donor	26.91292876	48.98153034	TCTTACCTTGTGTTCCGGAG	17	0.17197204968944102	AAGGTA	AC	6	TA	5	-1	19	ENSG00000127507	ENST00000596991.6	GGT	18	FALSE	FALSE	FALSE	FALSE	NGN	NA	NA
BE3	48.98153034	donor	26.91292876	48.98153034	TGGTACCTGCTGGCTGAGGA	18	0.10675465838509313	CAGGTA	AC	6	TA	5	-1	19	ENSG00000127507	ENST00000596991.6	GGC	18	FALSE	FALSE	FALSE	FALSE	NGN	NA	NA
BE3	48.98153034	donor	26.91292876	48.98153034	TCTTACCGTGCTGGGTTTGG	19	0.06405279503105588	ACGGTA	AC	6	TA	5	-1	19	ENSG00000127507	ENST00000596991.6	AGG	18	FALSE	FALSE	FALSE	FALSE	NGN	NA	NA
BE3	32.02638522	donor	23.01055409	32.02638522	GTACCGTCACAAGTCTCCAT	3	0.9239130434782609	ACGGTA	AC	4	TA	3	-1	19	ENSG00000127507	ENST00000596991.6	GGG	20	FALSE	FALSE	FALSE	FALSE	NGN	NA	NA
BE3	23.01055409	donor	23.01055409	11.16886544	TCACCTGGCTGTGGACTCCA	8	0.6816770186335404	CAGGTG	AC	4	CA	3	-1	19	ENSG00000127507	ENST00000596991.6	GGG	20	FALSE	FALSE	FALSE	FALSE	NGN	NA	NA
BE3	32.02638522	donor	23.01055409	32.02638522	TTACCTTGTGTTCCGGAGGG	17	0.17197204968944102	AAGGTA	AC	4	TA	3	-1	19	ENSG00000127507	ENST00000596991.6	TGG	20	FALSE	FALSE	FALSE	FALSE	NGN	NA	NA
BE3	45.21372032	donor	13.32189974	45.21372032	AGACTCACCCCTGGAGTCCT	2	0.968944099378882	GGGGTG	AC	8	CA	7	-1	19	ENSG00000127507	ENST00000596991.6	GGG	16	FALSE	FALSE	FALSE	FALSE	NGN	NA	NA
BE3	51	donor	13.32189974	51	GGTCATACCTTCACAGACAG	7	0.6995341614906831	AAGGTA	AC	8	TA	7	-1	19	ENSG00000127507	ENST00000596991.6	TGT	16	FALSE	FALSE	FALSE	FALSE	NGN	NA	NA
BE3	45.21372032	donor	13.32189974	45.21372032	GCACTCACACGGTGGGAGAA	12	0.46777950310559	CGTGTG	AC	8	CA	7	-1	19	ENSG00000127507	ENST00000596991.6	GGT	16	FALSE	FALSE	FALSE	FALSE	NGN	NA	NA
BE3	51	donor	13.32189974	51	CATCTTACCTTGTGTTCCGG	17	0.17197204968944102	AAGGTA	AC	8	TA	7	-1	19	ENSG00000127507	ENST00000596991.6	AGG	16	FALSE	FALSE	FALSE	FALSE	NGN	NA	NA
BE3	51	donor	13.32189974	51	GATCTTACCGTGCTGGGTTT	19	0.06405279503105588	ACGGTA	AC	8	TA	7	-1	19	ENSG00000127507	ENST00000596991.6	GGA	16	FALSE	FALSE	FALSE	FALSE	NGN	NA	NA
BE3	12.24538259	donor	10.7651715	12.24538259	TACCGTCACAAGTCTCCATG	3	0.9239130434782609	ACGGTA	AC	3	TA	2	-1	19	ENSG00000127507	ENST00000596991.6	GGG	21	FALSE	FALSE	FALSE	FALSE	NGN	NA	NA
BE3	21.93403694	donor	10.7651715	21.93403694	CACCTGGCTGTGGACTCCAG	8	0.6816770186335404	CAGGTG	AC	3	CA	2	-1	19	ENSG00000127507	ENST00000596991.6	GGG	21	FALSE	FALSE	FALSE	FALSE	NGN	NA	NA
BE3	12.24538259	donor	10.7651715	12.24538259	TACCTGGGTCACCAGATTTC	11	0.5415372670807453	CAGGTA	AC	3	TA	2	-1	19	ENSG00000127507	ENST00000596991.6	TGT	21	FALSE	FALSE	FALSE	FALSE	NGN	NA	NA
BE3	21.93403694	donor	10.7651715	21.93403694	CACACGGTGGGAGAAGGTGA	12	0.46777950310559	CGTGTG	AC	3	CA	2	-1	19	ENSG00000127507	ENST00000596991.6	AGG	21	FALSE	FALSE	FALSE	FALSE	NGN	NA	NA
BE3	12.24538259	donor	10.7651715	12.24538259	TACCTTGTGTTCCGGAGGGT	17	0.17197204968944102	AAGGTA	AC	3	TA	2	-1	19	ENSG00000127507	ENST00000596991.6	GGA	21	FALSE	FALSE	FALSE	FALSE	NGN	NA	NA
BE3	12.24538259	donor	10.7651715	12.24538259	TACCTGCTGGCTGAGGAGGC	18	0.10675465838509313	CAGGTA	AC	3	TA	2	-1	19	ENSG00000127507	ENST00000596991.6	AGT	21	FALSE	FALSE	FALSE	FALSE	NGN	NA	NA
BE3	12.24538259	donor	10.7651715	12.24538259	TACCGTGCTGGGTTTGGAGG	19	0.06405279503105588	ACGGTA	AC	3	TA	2	-1	19	ENSG00000127507	ENST00000596991.6	TGT	21	FALSE	FALSE	FALSE	FALSE	NGN	NA	NA
BE3	17.08970976	donor	5.517150396	17.08970976	CAGACTCACCCCTGGAGTCC	2	0.968944099378882	GGGGTG	AC	9	CA	8	-1	19	ENSG00000127507	ENST00000596991.6	TGG	15	FALSE	FALSE	FALSE	FALSE	NGN	NA	NA
BE3	51	donor	5.517150396	51	GGGACCTACCTGTGCCTGCA	10	0.5830745341614907	CAGGTA	AC	9	TA	8	-1	19	ENSG00000127507	ENST00000596991.6	GGA	15	FALSE	FALSE	FALSE	FALSE	NGN	NA	NA
BE3	17.08970976	donor	5.517150396	17.08970976	AGCACTCACACGGTGGGAGA	12	0.46777950310559	CGTGTG	AC	9	CA	8	-1	19	ENSG00000127507	ENST00000596991.6	AGG	15	FALSE	FALSE	FALSE	FALSE	NGN	NA	NA
BE3	17.08970976	donor	5.517150396	17.08970976	GGGTCTCACCTGCACATCGT	13	0.4006211180124224	CAGGTG	AC	9	CA	8	-1	19	ENSG00000127507	ENST00000596991.6	AGT	15	FALSE	FALSE	FALSE	FALSE	NGN	NA	NA
BE3	17.08970976	donor	5.517150396	17.08970976	GTCACTCACAGAGAAGATGG	16	0.20729813664596275	TCTGTG	AC	9	CA	8	-1	19	ENSG00000127507	ENST00000596991.6	CGC	15	FALSE	FALSE	FALSE	FALSE	NGN	NA	NA
BE3	51	donor	5.517150396	51	CAGTGGTACCTGCTGGCTGA	18	0.10675465838509313	CAGGTA	AC	9	TA	8	-1	19	ENSG00000127507	ENST00000596991.6	GGA	15	FALSE	FALSE	FALSE	FALSE	NGN	NA	NA
BE3	51	donor	5.517150396	51	TGATCTTACCGTGCTGGGTT	19	0.06405279503105588	ACGGTA	AC	9	TA	8	-1	19	ENSG00000127507	ENST00000596991.6	TGG	15	FALSE	FALSE	FALSE	FALSE	NGN	NA	NA
BE3	7.939313984	donor	4.575197889	7.939313984	ACCGTCACAAGTCTCCATGG	3	0.9239130434782609	ACGGTA	AC	2	TA	1	-1	19	ENSG00000127507	ENST00000596991.6	GGG	22	FALSE	FALSE	FALSE	FALSE	NGN	NA	NA
BE3	4.575197889	donor	4.575197889	0.807387863	ACCTGGCTGTGGACTCCAGG	8	0.6816770186335404	CAGGTG	AC	2	CA	1	-1	19	ENSG00000127507	ENST00000596991.6	GGG	22	FALSE	FALSE	FALSE	FALSE	NGN	NA	NA
BE3	7.939313984	donor	4.575197889	7.939313984	ACCTGTGCCTGCAGGATAAC	10	0.5830745341614907	CAGGTA	AC	2	TA	1	-1	19	ENSG00000127507	ENST00000596991.6	TGA	22	FALSE	FALSE	FALSE	FALSE	NGN	NA	NA
BE3	4.575197889	donor	4.575197889	0.807387863	ACACGGTGGGAGAAGGTGAA	12	0.46777950310559	CGTGTG	AC	2	CA	1	-1	19	ENSG00000127507	ENST00000596991.6	GGT	22	FALSE	FALSE	FALSE	FALSE	NGN	NA	NA
BE3	4.575197889	donor	4.575197889	1.07651715	ACCGGGAAGGTGTTCCATAA	15	0.23291925465838514	CCGGTT	AC	2	AA	1	-1	19	ENSG00000127507	ENST00000596991.6	AGG	22	FALSE	FALSE	FALSE	FALSE	NGN	NA	NA
BE3	4.575197889	donor	4.575197889	0.807387863	ACAGAGAAGATGGCGCAGAC	16	0.20729813664596275	TCTGTG	AC	2	CA	1	-1	19	ENSG00000127507	ENST00000596991.6	AGG	22	FALSE	FALSE	FALSE	FALSE	NGN	NA	NA
BE3	2.691292876	donor	2.691292876	1.480211082	AGCTCTCGACCTTCACAGAC	6	0.7562111801242236	AAGGTC	AC	10	GA	9	-1	19	ENSG00000127507	ENST00000596991.6	GGT	14	FALSE	FALSE	FALSE	FALSE	NGN	NA	NA
BE3	48.98153034	donor	2.691292876	48.98153034	CAGGTCATACCTTCACAGAC	7	0.6995341614906831	AAGGTA	AC	10	TA	9	-1	19	ENSG00000127507	ENST00000596991.6	AGT	14	FALSE	FALSE	FALSE	FALSE	NGN	NA	NA
BE3	48.98153034	donor	2.691292876	48.98153034	AGGGACCTACCTGTGCCTGC	10	0.5830745341614907	CAGGTA	AC	10	TA	9	-1	19	ENSG00000127507	ENST00000596991.6	AGG	14	FALSE	FALSE	FALSE	FALSE	NGN	NA	NA
BE3	48.98153034	donor	2.691292876	48.98153034	CAGCCATTACCTGGGTCACC	11	0.5415372670807453	CAGGTA	AC	10	TA	9	-1	19	ENSG00000127507	ENST00000596991.6	AGA	14	FALSE	FALSE	FALSE	FALSE	NGN	NA	NA
BE3	48.98153034	donor	2.691292876	48.98153034	TCCATCTTACCTTGTGTTCC	17	0.17197204968944102	AAGGTA	AC	10	TA	9	-1	19	ENSG00000127507	ENST00000596991.6	GGA	14	FALSE	FALSE	FALSE	FALSE	NGN	NA	NA
BE3	48.98153034	donor	2.691292876	48.98153034	GCAGTGGTACCTGCTGGCTG	18	0.10675465838509313	CAGGTA	AC	10	TA	9	-1	19	ENSG00000127507	ENST00000596991.6	AGG	14	FALSE	FALSE	FALSE	FALSE	NGN	NA	NA
BE3	44.13720317	donor	44.13720317	43.73350923	TGTACCGTCACAAGTCTCCA	3	0.8869286287089013	ACGGTA	AC	5	TA	4	-1	19	ENSG00000127507	ENST00000392965.7	TGG	19	FALSE	FALSE	FALSE	FALSE	NGN	NA	NA
BE3	44.13720317	donor	44.13720317	43.73350923	CTTACCTTGACACGTGTTCT	4	0.8247794707297514	AAGGTA	AC	5	TA	4	-1	19	ENSG00000127507	ENST00000392965.7	CGC	19	FALSE	FALSE	FALSE	FALSE	NGN	NA	NA
BE3	44.13720317	donor	44.13720317	43.73350923	TCTACCTGTGCAGAGCTTCG	5	0.7722534081796311	CAGGTA	AC	5	TA	4	-1	19	ENSG00000127507	ENST00000392965.7	GGT	19	FALSE	FALSE	FALSE	FALSE	NGN	NA	NA
BE3	44.13720317	donor	44.13720317	0.941952507	TCGACCTTCACAGACGGTAT	6	0.7137129109863674	AAGGTC	AC	5	GA	4	-1	19	ENSG00000127507	ENST00000392965.7	TGT	19	FALSE	FALSE	FALSE	FALSE	NGN	NA	NA
BE3	44.13720317	donor	44.13720317	18.30079156	CTCACCTGGCTGTGGACTCC	8	0.63672814755413	CAGGTG	AC	5	CA	4	-1	19	ENSG00000127507	ENST00000392965.7	AGG	19	FALSE	FALSE	FALSE	FALSE	NGN	NA	NA
BE3	44.13720317	donor	44.13720317	43.73350923	CTTACCTGGATGGTGTTATT	9	0.6058540497193263	CAGGTA	AC	5	TA	4	-1	19	ENSG00000127507	ENST00000392965.7	GGC	19	FALSE	FALSE	FALSE	FALSE	NGN	NA	NA
BE3	44.13720317	donor	44.13720317	43.73350923	CTTACCGTGCTGGGTTTGGA	18	0.054931836407377754	ACGGTA	AC	5	TA	4	-1	19	ENSG00000127507	ENST00000392965.7	GGT	19	FALSE	FALSE	FALSE	FALSE	NGN	NA	NA
BE3	41.176781	acceptor	41.176781	NA	TAACCTGAAATATATATATA	19	0.054931836407377754	CAGGTT	CC	5	NA	NA	-1	19	ENSG00000127507	ENST00000392965.7	TGT	21	TRUE	FALSE	FALSE	FALSE	NGN	NA	NA
BE3	43.3298153	donor	38.21635884	43.3298153	GACTCACCCCTGGAGTCCTG	2	0.93344025661587815	GGGGTG	AC	7	CA	6	-1	19	ENSG00000127507	ENST00000392965.7	GGT	17	FALSE	FALSE	FALSE	FALSE	NGN	NA	NA
BE3	53.69129288	donor	38.21635884	53.69129288	CCTCTACCTGTGCAGAGCTT	5	0.7722534081796311	CAGGTA	AC	7	TA	6	-1	19	ENSG00000127507	ENST00000392965.7	CGG	17	FALSE	FALSE	FALSE	FALSE	NGN	NA	NA
BE3	53.69129288	donor	38.21635884	53.69129288	TCAATACCTTGTGTCCGGTT	13	0.32357658380112264	AAGGTA	AC	7	TA	6	-1	19	ENSG00000127507	ENST00000392965.7	TGA	17	FALSE	FALSE	FALSE	FALSE	NGN	NA	NA
BE3	53.69129288	donor	38.21635884	53.69129288	ATCTTACCTTGTGTTCCGGA	16	0.16639935846030474	AAGGTA	AC	7	TA	6	-1	19	ENSG00000127507	ENST00000392965.7	GGG	17	FALSE	FALSE	FALSE	FALSE	NGN	NA	NA
BE3	53.69129288	donor	38.21635884	53.69129288	GTGGTACCTGCTGGCTGAGG	17	0.09903769045709698	CAGGTA	AC	7	TA	6	-1	19	ENSG00000127507	ENST00000392965.7	AGG	17	FALSE	FALSE	FALSE	FALSE	NGN	NA	NA
BE3	48.98153034	donor	26.91292876	48.98153034	CTCTACCTGTGCAGAGCTTC	5	0.7722534081796311	CAGGTA	AC	6	TA	5	-1	19	ENSG00000127507	ENST00000392965.7	GGG	18	FALSE	FALSE	FALSE	FALSE	NGN	NA	NA
BE3	48.98153034	donor	26.91292876	48.98153034	CCTTACCTGGATGGTGTTAT	9	0.6058540497193263	CAGGTA	AC	6	TA	5	-1	19	ENSG00000127507	ENST00000392965.7	TGG	18	FALSE	FALSE	FALSE	FALSE	NGN	NA	NA
BE3	41.176781	donor	26.91292876	41.176781	ACTCACACGGTGGGAGAAGG	12	0.4025661587810746	CGTGTG	AC	6	CA	5	-1	19	ENSG00000127507	ENST00000392965.7	TGA	18	FALSE	FALSE	FALSE	FALSE	NGN	NA	NA
BE3	41.176781	donor	26.91292876	41.176781	ACTCACAGAGAAGATGGCGC	15	0.20288692862870894	TCTGTG	AC	6	CA	5	-1	19	ENSG00000127507	ENST00000392965.7	AGA	18	FALSE	FALSE	FALSE	FALSE	NGN	NA	NA
BE3	48.98153034	donor	26.91292876	48.98153034	TCTTACCTTGTGTTCCGGAG	16	0.16639935846030474	AAGGTA	AC	6	TA	5	-1	19	ENSG00000127507	ENST00000392965.7	GGT	18	FALSE	FALSE	FALSE	FALSE	NGN	NA	NA
BE3	48.98153034	donor	26.91292876	48.98153034	TGGTACCTGCTGGCTGAGGA	17	0.09903769045709698	CAGGTA	AC	6	TA	5	-1	19	ENSG00000127507	ENST00000392965.7	GGC	18	FALSE	FALSE	FALSE	FALSE	NGN	NA	NA
BE3	48.98153034	donor	26.91292876	48.98153034	TCTTACCGTGCTGGGTTTGG	18	0.054931836407377754	ACGGTA	AC	6	TA	5	-1	19	ENSG00000127507	ENST00000392965.7	AGG	18	FALSE	FALSE	FALSE	FALSE	NGN	NA	NA
BE3	32.02638522	donor	23.01055409	32.02638522	GTACCGTCACAAGTCTCCAT	3	0.8869286287089013	ACGGTA	AC	4	TA	3	-1	19	ENSG00000127507	ENST00000392965.7	GGG	20	FALSE	FALSE	FALSE	FALSE	NGN	NA	NA
BE3	23.01055409	donor	23.01055409	11.16886544	TCACCTGGCTGTGGACTCCA	8	0.63672814755413	CAGGTG	AC	4	CA	3	-1	19	ENSG00000127507	ENST00000392965.7	GGG	20	FALSE	FALSE	FALSE	FALSE	NGN	NA	NA
BE3	32.02638522	donor	23.01055409	32.02638522	TTACCTTGTGTTCCGGAGGG	16	0.16639935846030474	AAGGTA	AC	4	TA	3	-1	19	ENSG00000127507	ENST00000392965.7	TGG	20	FALSE	FALSE	FALSE	FALSE	NGN	NA	NA
BE3	45.21372032	donor	13.32189974	45.21372032	AGACTCACCCCTGGAGTCCT	2	0.93344025661587815	GGGGTG	AC	8	CA	7	-1	19	ENSG00000127507	ENST00000392965.7	GGG	16	FALSE	FALSE	FALSE	FALSE	NGN	NA	NA
BE3	51	donor	13.32189974	51	GGTCATACCTTCACAGACAG	7	0.6551724137931034	AAGGTA	AC	8	TA	7	-1	19	ENSG00000127507	ENST00000392965.7	TGT	16	FALSE	FALSE	FALSE	FALSE	NGN	NA	NA
BE3	45.21372032	donor	13.32189974	45.21372032	GCACTCACACGGTGGGAGAA	12	0.4025661587810746	CGTGTG	AC	8	CA	7	-1	19	ENSG00000127507	ENST00000392965.7	GGT	16	FALSE	FALSE	FALSE	FALSE	NGN	NA	NA
BE3	51	donor	13.32189974	51	CATCTTACCTTGTGTTCCGG	16	0.16639935846030474	AAGGTA	AC	8	TA	7	-1	19	ENSG00000127507	ENST00000392965.7	AGG	16	FALSE	FALSE	FALSE	FALSE	NGN	NA	NA
BE3	51	donor	13.32189974	51	GATCTTACCGTGCTGGGTTT	18	0.054931836407377754	ACGGTA	AC	8	TA	7	-1	19	ENSG00000127507	ENST00000392965.7	GGA	16	FALSE	FALSE	FALSE	FALSE	NGN	NA	NA
BE3	12.24538259	donor	10.7651715	12.24538259	TACCGTCACAAGTCTCCATG	3	0.8869286287089013	ACGGTA	AC	3	TA	2	-1	19	ENSG00000127507	ENST00000392965.7	GGG	21	FALSE	FALSE	FALSE	FALSE	NGN	NA	NA
BE3	21.93403694	donor	10.7651715	21.93403694	CACCTGGCTGTGGACTCCAG	8	0.63672814755413	CAGGTG	AC	3	CA	2	-1	19	ENSG00000127507	ENST00000392965.7	GGG	21	FALSE	FALSE	FALSE	FALSE	NGN	NA	NA
BE3	12.24538259	donor	10.7651715	12.24538259	TACCTGGGTCACCAGATTTC	11	0.49198075380914197	CAGGTA	AC	3	TA	2	-1	19	ENSG00000127507	ENST00000392965.7	TGT	21	FALSE	FALSE	FALSE	FALSE	NGN	NA	NA
BE3	21.93403694	donor	10.7651715	21.93403694	CACACGGTGGGAGAAGGTGA	12	0.4025661587810746	CGTGTG	AC	3	CA	2	-1	19	ENSG00000127507	ENST00000392965.7	AGG	21	FALSE	FALSE	FALSE	FALSE	NGN	NA	NA
BE3	12.24538259	donor	10.7651715	12.24538259	TACCTTGTGTTCCGGAGGGT	16	0.16639935846030474	AAGGTA	AC	3	TA	2	-1	19	ENSG00000127507	ENST00000392965.7	GGA	21	FALSE	FALSE	FALSE	FALSE	NGN	NA	NA
BE3	12.24538259	donor	10.7651715	12.24538259	TACCTGCTGGCTGAGGAGGC	17	0.09903769045709698	CAGGTA	AC	3	TA	2	-1	19	ENSG00000127507	ENST00000392965.7	AGT	21	FALSE	FALSE	FALSE	FALSE	NGN	NA	NA
BE3	12.24538259	donor	10.7651715	12.24538259	TACCGTGCTGGGTTTGGAGG	18	0.054931836407377754	ACGGTA	AC	3	TA	2	-1	19	ENSG00000127507	ENST00000392965.7	TGT	21	FALSE	FALSE	FALSE	FALSE	NGN	NA	NA
BE3	17.08970976	donor	5.517150396	17.08970976	CAGACTCACCCCTGGAGTCC	2	0.93344025661587815	GGGGTG	AC	9	CA	8	-1	19	ENSG00000127507	ENST00000392965.7	TGG	15	FALSE	FALSE	FALSE	FALSE	NGN	NA	NA
BE3	51	donor	5.517150396	51	GGGACCTACCTGTGCCTGCA	10	0.5348837209302326	CAGGTA	AC	9	TA	8	-1	19	ENSG00000127507	ENST00000392965.7	GGA	15	FALSE	FALSE	FALSE	FALSE	NGN	NA	NA
BE3	17.08970976	donor	5.517150396	17.08970976	AGCACTCACACGGTGGGAGA	12	0.4025661587810746	CGTGTG	AC	9	CA	8	-1	19	ENSG00000127507	ENST00000392965.7	AGG	15	FALSE	FALSE	FALSE	FALSE	NGN	NA	NA
BE3	17.08970976	donor	5.517150396	17.08970976	GTCACTCACAGAGAAGATGG	15	0.20288692862870894	TCTGTG	AC	9	CA	8	-1	19	ENSG00000127507	ENST00000392965.7	CGC	15	FALSE	FALSE	FALSE	FALSE	NGN	NA	NA
BE3	51	donor	5.517150396	51	CAGTGGTACCTGCTGGCTGA	17	0.09903769045709698	CAGGTA	AC	9	TA	8	-1	19	ENSG00000127507	ENST00000392965.7	GGA	15	FALSE	FALSE	FALSE	FALSE	NGN	NA	NA
BE3	51	donor	5.517150396	51	TGATCTTACCGTGCTGGGTT	18	0.054931836407377754	ACGGTA	AC	9	TA	8	-1	19	ENSG00000127507	ENST00000392965.7	TGG	15	FALSE	FALSE	FALSE	FALSE	NGN	NA	NA
BE3	7.939313984	donor	4.575197889	7.939313984	ACCGTCACAAGTCTCCATGG	3	0.8869286287089013	ACGGTA	AC	2	TA	1	-1	19	ENSG00000127507	ENST00000392965.7	GGG	22	FALSE	FALSE	FALSE	FALSE	NGN	NA	NA
BE3	4.575197889	donor	4.575197889	0.807387863	ACCTGGCTGTGGACTCCAGG	8	0.63672814755413	CAGGTG	AC	2	CA	1	-1	19	ENSG00000127507	ENST00000392965.7	GGG	22	FALSE	FALSE	FALSE	FALSE	NGN	NA	NA
BE3	7.939313984	donor	4.575197889	7.939313984	ACCTGTGCCTGCAGGATAAC	10	0.5348837209302326	CAGGTA	AC	2	TA	1	-1	19	ENSG00000127507	ENST00000392965.7	TGA	22	FALSE	FALSE	FALSE	FALSE	NGN	NA	NA
BE3	4.575197889	donor	4.575197889	0.807387863	ACACGGTGGGAGAAGGTGAA	12	0.4025661587810746	CGTGTG	AC	2	CA	1	-1	19	ENSG00000127507	ENST00000392965.7	GGT	22	FALSE	FALSE	FALSE	FALSE	NGN	NA	NA
BE3	4.575197889	donor	4.575197889	1.07651715	ACCGGGAAGGTGTTCCATAA	14	0.22935044105854052	CCGGTT	AC	2	AA	1	-1	19	ENSG00000127507	ENST00000392965.7	AGG	22	FALSE	FALSE	FALSE	FALSE	NGN	NA	NA
BE3	4.575197889	donor	4.575197889	0.807387863	ACAGAGAAGATGGCGCAGAC	15	0.20288692862870894	TCTGTG	AC	2	CA	1	-1	19	ENSG00000127507	ENST00000392965.7	AGG	22	FALSE	FALSE	FALSE	FALSE	NGN	NA	NA
BE3	2.691292876	donor	2.691292876	1.480211082	AGCTCTCGACCTTCACAGAC	6	0.7137129109863674	AAGGTC	AC	10	GA	9	-1	19	ENSG00000127507	ENST00000392965.7	GGT	14	FALSE	FALSE	FALSE	FALSE	NGN	NA	NA
BE3	48.98153034	donor	2.691292876	48.98153034	CAGGTCATACCTTCACAGAC	7	0.6551724137931034	AAGGTA	AC	10	TA	9	-1	19	ENSG00000127507	ENST00000392965.7	AGT	14	FALSE	FALSE	FALSE	FALSE	NGN	NA	NA
BE3	48.98153034	donor	2.691292876	48.98153034	AGGGACCTACCTGTGCCTGC	10	0.5348837209302326	CAGGTA	AC	10	TA	9	-1	19	ENSG00000127507	ENST00000392965.7	AGG	14	FALSE	FALSE	FALSE	FALSE	NGN	NA	NA
BE3	48.98153034	donor	2.691292876	48.98153034	CAGCCATTACCTGGGTCACC	11	0.49198075380914197	CAGGTA	AC	10	TA	9	-1	19	ENSG00000127507	ENST00000392965.7	AGA	14	FALSE	FALSE	FALSE	FALSE	NGN	NA	NA
BE3	48.98153034	donor	2.691292876	48.98153034	TCCATCTTACCTTGTGTTCC	16	0.16639935846030474	AAGGTA	AC	10	TA	9	-1	19	ENSG00000127507	ENST00000392965.7	GGA	14	FALSE	FALSE	FALSE	FALSE	NGN	NA	NA
BE3	48.98153034	donor	2.691292876	48.98153034	GCAGTGGTACCTGCTGGCTG	17	0.09903769045709698	CAGGTA	AC	10	TA	9	-1	19	ENSG00000127507	ENST00000392965.7	AGG	14	FALSE	FALSE	FALSE	FALSE	NGN	NA	NA
BE3	44.13720317	donor	44.13720317	43.73350923	TGTACCGTCACAAGTCTCCA	3	0.9150043365134432	ACGGTA	AC	5	TA	4	-1	19	ENSG00000127507	ENST00000594294.5	TGG	19	FALSE	FALSE	FALSE	FALSE	NGN	NA	NA
BE3	44.13720317	donor	44.13720317	43.73350923	CTTACCTTGACACGTGTTCT	4	0.8477883781439722	AAGGTA	AC	5	TA	4	-1	19	ENSG00000127507	ENST00000594294.5	CGC	19	FALSE	FALSE	FALSE	FALSE	NGN	NA	NA
BE3	44.13720317	donor	44.13720317	43.73350923	TCTACCTGTGCAGAGCTTCG	5	0.7909800520381614	CAGGTA	AC	5	TA	4	-1	19	ENSG00000127507	ENST00000594294.5	GGT	19	FALSE	FALSE	FALSE	FALSE	NGN	NA	NA
BE3	44.13720317	donor	44.13720317	18.30079156	CTCACCTGGCTGTGGACTCC	7	0.7077189939288812	CAGGTG	AC	5	CA	4	-1	19	ENSG00000127507	ENST00000594294.5	AGG	19	FALSE	FALSE	FALSE	FALSE	NGN	NA	NA
BE3	44.13720317	donor	44.13720317	43.73350923	CTTACCTGGATGGTGTTATT	8	0.6743278404163053	CAGGTA	AC	5	TA	4	-1	19	ENSG00000127507	ENST00000594294.5	GGC	19	FALSE	FALSE	FALSE	FALSE	NGN	NA	NA
BE3	44.13720317	donor	44.13720317	18.30079156	CTCACCTGCACATCGTAGTG	12	0.3794449262792715	CAGGTG	AC	5	CA	4	-1	19	ENSG00000127507	ENST00000594294.5	GGC	19	FALSE	FALSE	FALSE	FALSE	NGN	NA	NA
BE3	44.13720317	donor	44.13720317	43.73350923	CTTACCGTGCTGGGTTTGGA	18	0.003469210754553309	ACGGTA	AC	5	TA	4	-1	19	ENSG00000127507	ENST00000594294.5	GGT	19	FALSE	FALSE	FALSE	FALSE	NGN	NA	NA
BE3	41.176781	acceptor	41.176781	NA	TAACCTGAAATATATATATA	19	0.003469210754553309	CAGGTT	CC	5	NA	NA	-1	19	ENSG00000127507	ENST00000594294.5	TGT	21	TRUE	FALSE	FALSE	FALSE	NGN	NA	NA
BE3	43.3298153	donor	38.21635884	43.3298153	GACTCACCCCTGGAGTCCTG	2	0.9653078924544666	GGGGTG	AC	7	CA	6	-1	19	ENSG00000127507	ENST00000594294.5	GGT	17	FALSE	FALSE	FALSE	FALSE	NGN	NA	NA
BE3	53.69129288	donor	38.21635884	53.69129288	CCTCTACCTGTGCAGAGCTT	5	0.7909800520381614	CAGGTA	AC	7	TA	6	-1	19	ENSG00000127507	ENST00000594294.5	CGG	17	FALSE	FALSE	FALSE	FALSE	NGN	NA	NA
BE3	43.3298153	donor	38.21635884	43.3298153	GTCTCACCTGCACATCGTAG	12	0.3794449262792715	CAGGTG	AC	7	CA	6	-1	19	ENSG00000127507	ENST00000594294.5	TGG	17	FALSE	FALSE	FALSE	FALSE	NGN	NA	NA
BE3	53.69129288	donor	38.21635884	53.69129288	TCAATACCTTGTGTCCGGTT	13	0.2940156114483955	AAGGTA	AC	7	TA	6	-1	19	ENSG00000127507	ENST00000594294.5	TGA	17	FALSE	FALSE	FALSE	FALSE	NGN	NA	NA
BE3	53.69129288	donor	38.21635884	53.69129288	ATCTTACCTTGTGTTCCGGA	16	0.12402428447528191	AAGGTA	AC	7	TA	6	-1	19	ENSG00000127507	ENST00000594294.5	GGG	17	FALSE	FALSE	FALSE	FALSE	NGN	NA	NA
BE3	53.69129288	donor	38.21635884	53.69129288	GTGGTACCTGCTGGCTGAGG	17	0.05117085862966175	CAGGTA	AC	7	TA	6	-1	19	ENSG00000127507	ENST00000594294.5	AGG	17	FALSE	FALSE	FALSE	FALSE	NGN	NA	NA
BE3	48.98153034	donor	26.91292876	48.98153034	CTCTACCTGTGCAGAGCTTC	5	0.7909800520381614	CAGGTA	AC	6	TA	5	-1	19	ENSG00000127507	ENST00000594294.5	GGG	18	FALSE	FALSE	FALSE	FALSE	NGN	NA	NA
BE3	48.98153034	donor	26.91292876	48.98153034	CCTTACCTGGATGGTGTTAT	8	0.6743278404163053	CAGGTA	AC	6	TA	5	-1	19	ENSG00000127507	ENST00000594294.5	TGG	18	FALSE	FALSE	FALSE	FALSE	NGN	NA	NA
BE3	41.176781	donor	26.91292876	41.176781	ACTCACACGGTGGGAGAAGG	11	0.4544666088464874	CGTGTG	AC	6	CA	5	-1	19	ENSG00000127507	ENST00000594294.5	TGA	18	FALSE	FALSE	FALSE	FALSE	NGN	NA	NA
BE3	41.176781	donor	26.91292876	41.176781	TCTCACCTGCACATCGTAGT	12	0.3794449262792715	CAGGTG	AC	6	CA	5	-1	19	ENSG00000127507	ENST00000594294.5	GGG	18	FALSE	FALSE	FALSE	FALSE	NGN	NA	NA
BE3	41.176781	donor	26.91292876	41.176781	ACTCACAGAGAAGATGGCGC	15	0.16348655680832613	TCTGTG	AC	6	CA	5	-1	19	ENSG00000127507	ENST00000594294.5	AGA	18	FALSE	FALSE	FALSE	FALSE	NGN	NA	NA
BE3	48.98153034	donor	26.91292876	48.98153034	TCTTACCTTGTGTTCCGGAG	16	0.12402428447528191	AAGGTA	AC	6	TA	5	-1	19	ENSG00000127507	ENST00000594294.5	GGT	18	FALSE	FALSE	FALSE	FALSE	NGN	NA	NA
BE3	48.98153034	donor	26.91292876	48.98153034	TGGTACCTGCTGGCTGAGGA	17	0.05117085862966175	CAGGTA	AC	6	TA	5	-1	19	ENSG00000127507	ENST00000594294.5	GGC	18	FALSE	FALSE	FALSE	FALSE	NGN	NA	NA
BE3	48.98153034	donor	26.91292876	48.98153034	TCTTACCGTGCTGGGTTTGG	18	0.003469210754553309	ACGGTA	AC	6	TA	5	-1	19	ENSG00000127507	ENST00000594294.5	AGG	18	FALSE	FALSE	FALSE	FALSE	NGN	NA	NA
BE3	32.02638522	donor	23.01055409	32.02638522	GTACCGTCACAAGTCTCCAT	3	0.9150043365134432	ACGGTA	AC	4	TA	3	-1	19	ENSG00000127507	ENST00000594294.5	GGG	20	FALSE	FALSE	FALSE	FALSE	NGN	NA	NA
BE3	23.01055409	donor	23.01055409	11.16886544	TCACCTGGCTGTGGACTCCA	7	0.7077189939288812	CAGGTG	AC	4	CA	3	-1	19	ENSG00000127507	ENST00000594294.5	GGG	20	FALSE	FALSE	FALSE	FALSE	NGN	NA	NA
BE3	32.02638522	donor	23.01055409	32.02638522	TTACCTTGTGTTCCGGAGGG	16	0.12402428447528191	AAGGTA	AC	4	TA	3	-1	19	ENSG00000127507	ENST00000594294.5	TGG	20	FALSE	FALSE	FALSE	FALSE	NGN	NA	NA
BE3	45.21372032	donor	13.32189974	45.21372032	AGACTCACCCCTGGAGTCCT	2	0.9653078924544666	GGGGTG	AC	8	CA	7	-1	19	ENSG00000127507	ENST00000594294.5	GGG	16	FALSE	FALSE	FALSE	FALSE	NGN	NA	NA
BE3	51	donor	13.32189974	51	GGTCATACCTTCACAGACAG	6	0.7276669557675629	AAGGTA	AC	8	TA	7	-1	19	ENSG00000127507	ENST00000594294.5	TGT	16	FALSE	FALSE	FALSE	FALSE	NGN	NA	NA
BE3	45.21372032	donor	13.32189974	45.21372032	GCACTCACACGGTGGGAGAA	11	0.4544666088464874	CGTGTG	AC	8	CA	7	-1	19	ENSG00000127507	ENST00000594294.5	GGT	16	FALSE	FALSE	FALSE	FALSE	NGN	NA	NA
BE3	51	donor	13.32189974	51	CATCTTACCTTGTGTTCCGG	16	0.12402428447528191	AAGGTA	AC	8	TA	7	-1	19	ENSG00000127507	ENST00000594294.5	AGG	16	FALSE	FALSE	FALSE	FALSE	NGN	NA	NA
BE3	51	donor	13.32189974	51	GATCTTACCGTGCTGGGTTT	18	0.003469210754553309	ACGGTA	AC	8	TA	7	-1	19	ENSG00000127507	ENST00000594294.5	GGA	16	FALSE	FALSE	FALSE	FALSE	NGN	NA	NA
BE3	12.24538259	donor	10.7651715	12.24538259	TACCGTCACAAGTCTCCATG	3	0.9150043365134432	ACGGTA	AC	3	TA	2	-1	19	ENSG00000127507	ENST00000594294.5	GGG	21	FALSE	FALSE	FALSE	FALSE	NGN	NA	NA
BE3	21.93403694	donor	10.7651715	21.93403694	CACCTGGCTGTGGACTCCAG	7	0.7077189939288812	CAGGTG	AC	3	CA	2	-1	19	ENSG00000127507	ENST00000594294.5	GGG	21	FALSE	FALSE	FALSE	FALSE	NGN	NA	NA
BE3	12.24538259	donor	10.7651715	12.24538259	TACCTGGGTCACCAGATTTC	10	0.5511708586296618	CAGGTA	AC	3	TA	2	-1	19	ENSG00000127507	ENST00000594294.5	TGT	21	FALSE	FALSE	FALSE	FALSE	NGN	NA	NA
BE3	21.93403694	donor	10.7651715	21.93403694	CACACGGTGGGAGAAGGTGA	11	0.4544666088464874	CGTGTG	AC	3	CA	2	-1	19	ENSG00000127507	ENST00000594294.5	AGG	21	FALSE	FALSE	FALSE	FALSE	NGN	NA	NA
BE3	12.24538259	donor	10.7651715	12.24538259	TACCTTGTGTTCCGGAGGGT	16	0.12402428447528191	AAGGTA	AC	3	TA	2	-1	19	ENSG00000127507	ENST00000594294.5	GGA	21	FALSE	FALSE	FALSE	FALSE	NGN	NA	NA
BE3	12.24538259	donor	10.7651715	12.24538259	TACCTGCTGGCTGAGGAGGC	17	0.05117085862966175	CAGGTA	AC	3	TA	2	-1	19	ENSG00000127507	ENST00000594294.5	AGT	21	FALSE	FALSE	FALSE	FALSE	NGN	NA	NA
BE3	12.24538259	donor	10.7651715	12.24538259	TACCGTGCTGGGTTTGGAGG	18	0.003469210754553309	ACGGTA	AC	3	TA	2	-1	19	ENSG00000127507	ENST00000594294.5	TGT	21	FALSE	FALSE	FALSE	FALSE	NGN	NA	NA
BE3	17.08970976	donor	5.517150396	17.08970976	CAGACTCACCCCTGGAGTCC	2	0.9653078924544666	GGGGTG	AC	9	CA	8	-1	19	ENSG00000127507	ENST00000594294.5	TGG	15	FALSE	FALSE	FALSE	FALSE	NGN	NA	NA
BE3	51	donor	5.517150396	51	GGGACCTACCTGTGCCTGCA	9	0.5975715524718126	CAGGTA	AC	9	TA	8	-1	19	ENSG00000127507	ENST00000594294.5	GGA	15	FALSE	FALSE	FALSE	FALSE	NGN	NA	NA
BE3	17.08970976	donor	5.517150396	17.08970976	AGCACTCACACGGTGGGAGA	11	0.4544666088464874	CGTGTG	AC	9	CA	8	-1	19	ENSG00000127507	ENST00000594294.5	AGG	15	FALSE	FALSE	FALSE	FALSE	NGN	NA	NA
BE3	17.08970976	donor	5.517150396	17.08970976	GGGTCTCACCTGCACATCGT	12	0.3794449262792715	CAGGTG	AC	9	CA	8	-1	19	ENSG00000127507	ENST00000594294.5	AGT	15	FALSE	FALSE	FALSE	FALSE	NGN	NA	NA
BE3	17.08970976	donor	5.517150396	17.08970976	GTCACTCACAGAGAAGATGG	15	0.16348655680832613	TCTGTG	AC	9	CA	8	-1	19	ENSG00000127507	ENST00000594294.5	CGC	15	FALSE	FALSE	FALSE	FALSE	NGN	NA	NA
BE3	51	donor	5.517150396	51	CAGTGGTACCTGCTGGCTGA	17	0.05117085862966175	CAGGTA	AC	9	TA	8	-1	19	ENSG00000127507	ENST00000594294.5	GGA	15	FALSE	FALSE	FALSE	FALSE	NGN	NA	NA
BE3	51	donor	5.517150396	51	TGATCTTACCGTGCTGGGTT	18	0.003469210754553309	ACGGTA	AC	9	TA	8	-1	19	ENSG00000127507	ENST00000594294.5	TGG	15	FALSE	FALSE	FALSE	FALSE	NGN	NA	NA
BE3	7.939313984	donor	4.575197889	7.939313984	ACCGTCACAAGTCTCCATGG	3	0.9150043365134432	ACGGTA	AC	2	TA	1	-1	19	ENSG00000127507	ENST00000594294.5	GGG	22	FALSE	FALSE	FALSE	FALSE	NGN	NA	NA
BE3	4.575197889	donor	4.575197889	0.807387863	ACCTGGCTGTGGACTCCAGG	7	0.7077189939288812	CAGGTG	AC	2	CA	1	-1	19	ENSG00000127507	ENST00000594294.5	GGG	22	FALSE	FALSE	FALSE	FALSE	NGN	NA	NA
BE3	7.939313984	donor	4.575197889	7.939313984	ACCTGTGCCTGCAGGATAAC	9	0.5975715524718126	CAGGTA	AC	2	TA	1	-1	19	ENSG00000127507	ENST00000594294.5	TGA	22	FALSE	FALSE	FALSE	FALSE	NGN	NA	NA
BE3	4.575197889	donor	4.575197889	0.807387863	ACACGGTGGGAGAAGGTGAA	11	0.4544666088464874	CGTGTG	AC	2	CA	1	-1	19	ENSG00000127507	ENST00000594294.5	GGT	22	FALSE	FALSE	FALSE	FALSE	NGN	NA	NA
BE3	4.575197889	donor	4.575197889	1.07651715	ACCGGGAAGGTGTTCCATAA	14	0.19210754553339116	CCGGTT	AC	2	AA	1	-1	19	ENSG00000127507	ENST00000594294.5	AGG	22	FALSE	FALSE	FALSE	FALSE	NGN	NA	NA
BE3	4.575197889	donor	4.575197889	0.807387863	ACAGAGAAGATGGCGCAGAC	15	0.16348655680832613	TCTGTG	AC	2	CA	1	-1	19	ENSG00000127507	ENST00000594294.5	AGG	22	FALSE	FALSE	FALSE	FALSE	NGN	NA	NA
BE3	48.98153034	donor	2.691292876	48.98153034	CAGGTCATACCTTCACAGAC	6	0.7276669557675629	AAGGTA	AC	10	TA	9	-1	19	ENSG00000127507	ENST00000594294.5	AGT	14	FALSE	FALSE	FALSE	FALSE	NGN	NA	NA
BE3	48.98153034	donor	2.691292876	48.98153034	AGGGACCTACCTGTGCCTGC	9	0.5975715524718126	CAGGTA	AC	10	TA	9	-1	19	ENSG00000127507	ENST00000594294.5	AGG	14	FALSE	FALSE	FALSE	FALSE	NGN	NA	NA
BE3	48.98153034	donor	2.691292876	48.98153034	CAGCCATTACCTGGGTCACC	10	0.5511708586296618	CAGGTA	AC	10	TA	9	-1	19	ENSG00000127507	ENST00000594294.5	AGA	14	FALSE	FALSE	FALSE	FALSE	NGN	NA	NA
BE3	48.98153034	donor	2.691292876	48.98153034	TCCATCTTACCTTGTGTTCC	16	0.12402428447528191	AAGGTA	AC	10	TA	9	-1	19	ENSG00000127507	ENST00000594294.5	GGA	14	FALSE	FALSE	FALSE	FALSE	NGN	NA	NA
BE3	48.98153034	donor	2.691292876	48.98153034	GCAGTGGTACCTGCTGGCTG	17	0.05117085862966175	CAGGTA	AC	10	TA	9	-1	19	ENSG00000127507	ENST00000594294.5	AGG	14	FALSE	FALSE	FALSE	FALSE	NGN	NA	NA
BE3	44.13720317	donor	44.13720317	43.73350923	TGTACCGTCACAAGTCTCCA	3	0.9098850574712644	ACGGTA	AC	5	TA	4	-1	19	ENSG00000127507	ENST00000594076.5	TGG	19	FALSE	FALSE	FALSE	FALSE	NGN	NA	NA
BE3	44.13720317	donor	44.13720317	43.73350923	CTTACCTTGACACGTGTTCT	4	0.8386206896551724	AAGGTA	AC	5	TA	4	-1	19	ENSG00000127507	ENST00000594076.5	CGC	19	FALSE	FALSE	FALSE	FALSE	NGN	NA	NA
BE3	44.13720317	donor	44.13720317	18.30079156	CTCACCTGGCTGTGGACTCC	6	0.7503448275862069	CAGGTG	AC	5	CA	4	-1	19	ENSG00000127507	ENST00000594076.5	AGG	19	FALSE	FALSE	FALSE	FALSE	NGN	NA	NA
BE3	44.13720317	donor	44.13720317	43.73350923	CTTACCTGGATGGTGTTATT	7	0.7149425287356321	CAGGTA	AC	5	TA	4	-1	19	ENSG00000127507	ENST00000594076.5	GGC	19	FALSE	FALSE	FALSE	FALSE	NGN	NA	NA
BE3	44.13720317	donor	44.13720317	18.30079156	CTCACCTGCACATCGTAGTG	11	0.4022988505747126	CAGGTG	AC	5	CA	4	-1	19	ENSG00000127507	ENST00000594076.5	GGC	19	FALSE	FALSE	FALSE	FALSE	NGN	NA	NA
BE3	44.13720317	donor	44.13720317	43.73350923	CTTACCGTGCTGGGTTTGGA	17	0.0036781609195402076	ACGGTA	AC	5	TA	4	-1	19	ENSG00000127507	ENST00000594076.5	GGT	19	FALSE	FALSE	FALSE	FALSE	NGN	NA	NA
BE3	41.176781	acceptor	41.176781	NA	TAACCTGAAATATATATATA	18	0.0036781609195402076	CAGGTT	CC	5	NA	NA	-1	19	ENSG00000127507	ENST00000594076.5	TGT	21	TRUE	FALSE	FALSE	FALSE	NGN	NA	NA
BE3	43.3298153	donor	38.21635884	43.3298153	GACTCACCCCTGGAGTCCTG	2	0.9632183908045977	GGGGTG	AC	7	CA	6	-1	19	ENSG00000127507	ENST00000594076.5	GGT	17	FALSE	FALSE	FALSE	FALSE	NGN	NA	NA
BE3	43.3298153	donor	38.21635884	43.3298153	GTCTCACCTGCACATCGTAG	11	0.4022988505747126	CAGGTG	AC	7	CA	6	-1	19	ENSG00000127507	ENST00000594076.5	TGG	17	FALSE	FALSE	FALSE	FALSE	NGN	NA	NA
BE3	53.69129288	donor	38.21635884	53.69129288	TCAATACCTTGTGTCCGGTT	12	0.3117241379310345	AAGGTA	AC	7	TA	6	-1	19	ENSG00000127507	ENST00000594076.5	TGA	17	FALSE	FALSE	FALSE	FALSE	NGN	NA	NA
BE3	53.69129288	donor	38.21635884	53.69129288	ATCTTACCTTGTGTTCCGGA	15	0.1314942528735632	AAGGTA	AC	7	TA	6	-1	19	ENSG00000127507	ENST00000594076.5	GGG	17	FALSE	FALSE	FALSE	FALSE	NGN	NA	NA
BE3	53.69129288	donor	38.21635884	53.69129288	GTGGTACCTGCTGGCTGAGG	16	0.054252873563218396	CAGGTA	AC	7	TA	6	-1	19	ENSG00000127507	ENST00000594076.5	AGG	17	FALSE	FALSE	FALSE	FALSE	NGN	NA	NA
BE3	48.98153034	donor	26.91292876	48.98153034	CCTTACCTGGATGGTGTTAT	7	0.7149425287356321	CAGGTA	AC	6	TA	5	-1	19	ENSG00000127507	ENST00000594076.5	TGG	18	FALSE	FALSE	FALSE	FALSE	NGN	NA	NA
BE3	41.176781	donor	26.91292876	41.176781	ACTCACACGGTGGGAGAAGG	10	0.4818390804597701	CGTGTG	AC	6	CA	5	-1	19	ENSG00000127507	ENST00000594076.5	TGA	18	FALSE	FALSE	FALSE	FALSE	NGN	NA	NA
BE3	41.176781	donor	26.91292876	41.176781	TCTCACCTGCACATCGTAGT	11	0.4022988505747126	CAGGTG	AC	6	CA	5	-1	19	ENSG00000127507	ENST00000594076.5	GGG	18	FALSE	FALSE	FALSE	FALSE	NGN	NA	NA
BE3	41.176781	donor	26.91292876	41.176781	ACTCACAGAGAAGATGGCGC	14	0.17333333333333334	TCTGTG	AC	6	CA	5	-1	19	ENSG00000127507	ENST00000594076.5	AGA	18	FALSE	FALSE	FALSE	FALSE	NGN	NA	NA
BE3	48.98153034	donor	26.91292876	48.98153034	TCTTACCTTGTGTTCCGGAG	15	0.1314942528735632	AAGGTA	AC	6	TA	5	-1	19	ENSG00000127507	ENST00000594076.5	GGT	18	FALSE	FALSE	FALSE	FALSE	NGN	NA	NA
BE3	48.98153034	donor	26.91292876	48.98153034	TGGTACCTGCTGGCTGAGGA	16	0.054252873563218396	CAGGTA	AC	6	TA	5	-1	19	ENSG00000127507	ENST00000594076.5	GGC	18	FALSE	FALSE	FALSE	FALSE	NGN	NA	NA
BE3	48.98153034	donor	26.91292876	48.98153034	TCTTACCGTGCTGGGTTTGG	17	0.0036781609195402076	ACGGTA	AC	6	TA	5	-1	19	ENSG00000127507	ENST00000594076.5	AGG	18	FALSE	FALSE	FALSE	FALSE	NGN	NA	NA
BE3	32.02638522	donor	23.01055409	32.02638522	GTACCGTCACAAGTCTCCAT	3	0.9098850574712644	ACGGTA	AC	4	TA	3	-1	19	ENSG00000127507	ENST00000594076.5	GGG	20	FALSE	FALSE	FALSE	FALSE	NGN	NA	NA
BE3	23.01055409	donor	23.01055409	11.16886544	TCACCTGGCTGTGGACTCCA	6	0.7503448275862069	CAGGTG	AC	4	CA	3	-1	19	ENSG00000127507	ENST00000594076.5	GGG	20	FALSE	FALSE	FALSE	FALSE	NGN	NA	NA
BE3	32.02638522	donor	23.01055409	32.02638522	TTACCTTGTGTTCCGGAGGG	15	0.1314942528735632	AAGGTA	AC	4	TA	3	-1	19	ENSG00000127507	ENST00000594076.5	TGG	20	FALSE	FALSE	FALSE	FALSE	NGN	NA	NA
BE3	45.21372032	donor	13.32189974	45.21372032	AGACTCACCCCTGGAGTCCT	2	0.9632183908045977	GGGGTG	AC	8	CA	7	-1	19	ENSG00000127507	ENST00000594076.5	GGG	16	FALSE	FALSE	FALSE	FALSE	NGN	NA	NA
BE3	51	donor	13.32189974	51	GGTCATACCTTCACAGACAG	5	0.7714942528735632	AAGGTA	AC	8	TA	7	-1	19	ENSG00000127507	ENST00000594076.5	TGT	16	FALSE	FALSE	FALSE	FALSE	NGN	NA	NA
BE3	45.21372032	donor	13.32189974	45.21372032	GCACTCACACGGTGGGAGAA	10	0.4818390804597701	CGTGTG	AC	8	CA	7	-1	19	ENSG00000127507	ENST00000594076.5	GGT	16	FALSE	FALSE	FALSE	FALSE	NGN	NA	NA
BE3	51	donor	13.32189974	51	CATCTTACCTTGTGTTCCGG	15	0.1314942528735632	AAGGTA	AC	8	TA	7	-1	19	ENSG00000127507	ENST00000594076.5	AGG	16	FALSE	FALSE	FALSE	FALSE	NGN	NA	NA
BE3	51	donor	13.32189974	51	GATCTTACCGTGCTGGGTTT	17	0.0036781609195402076	ACGGTA	AC	8	TA	7	-1	19	ENSG00000127507	ENST00000594076.5	GGA	16	FALSE	FALSE	FALSE	FALSE	NGN	NA	NA
BE3	12.24538259	donor	10.7651715	12.24538259	TACCGTCACAAGTCTCCATG	3	0.9098850574712644	ACGGTA	AC	3	TA	2	-1	19	ENSG00000127507	ENST00000594076.5	GGG	21	FALSE	FALSE	FALSE	FALSE	NGN	NA	NA
BE3	21.93403694	donor	10.7651715	21.93403694	CACCTGGCTGTGGACTCCAG	6	0.7503448275862069	CAGGTG	AC	3	CA	2	-1	19	ENSG00000127507	ENST00000594076.5	GGG	21	FALSE	FALSE	FALSE	FALSE	NGN	NA	NA
BE3	12.24538259	donor	10.7651715	12.24538259	TACCTGGGTCACCAGATTTC	9	0.5843678160919541	CAGGTA	AC	3	TA	2	-1	19	ENSG00000127507	ENST00000594076.5	TGT	21	FALSE	FALSE	FALSE	FALSE	NGN	NA	NA
BE3	21.93403694	donor	10.7651715	21.93403694	CACACGGTGGGAGAAGGTGA	10	0.4818390804597701	CGTGTG	AC	3	CA	2	-1	19	ENSG00000127507	ENST00000594076.5	AGG	21	FALSE	FALSE	FALSE	FALSE	NGN	NA	NA
BE3	12.24538259	donor	10.7651715	12.24538259	TACCTTGTGTTCCGGAGGGT	15	0.1314942528735632	AAGGTA	AC	3	TA	2	-1	19	ENSG00000127507	ENST00000594076.5	GGA	21	FALSE	FALSE	FALSE	FALSE	NGN	NA	NA
BE3	12.24538259	donor	10.7651715	12.24538259	TACCTGCTGGCTGAGGAGGC	16	0.054252873563218396	CAGGTA	AC	3	TA	2	-1	19	ENSG00000127507	ENST00000594076.5	AGT	21	FALSE	FALSE	FALSE	FALSE	NGN	NA	NA
BE3	12.24538259	donor	10.7651715	12.24538259	TACCGTGCTGGGTTTGGAGG	17	0.0036781609195402076	ACGGTA	AC	3	TA	2	-1	19	ENSG00000127507	ENST00000594076.5	TGT	21	FALSE	FALSE	FALSE	FALSE	NGN	NA	NA
BE3	17.08970976	donor	5.517150396	17.08970976	CAGACTCACCCCTGGAGTCC	2	0.9632183908045977	GGGGTG	AC	9	CA	8	-1	19	ENSG00000127507	ENST00000594076.5	TGG	15	FALSE	FALSE	FALSE	FALSE	NGN	NA	NA
BE3	51	donor	5.517150396	51	GGGACCTACCTGTGCCTGCA	8	0.63356321839080465	CAGGTA	AC	9	TA	8	-1	19	ENSG00000127507	ENST00000594076.5	GGA	15	FALSE	FALSE	FALSE	FALSE	NGN	NA	NA
BE3	17.08970976	donor	5.517150396	17.08970976	AGCACTCACACGGTGGGAGA	10	0.4818390804597701	CGTGTG	AC	9	CA	8	-1	19	ENSG00000127507	ENST00000594076.5	AGG	15	FALSE	FALSE	FALSE	FALSE	NGN	NA	NA
BE3	17.08970976	donor	5.517150396	17.08970976	GGGTCTCACCTGCACATCGT	11	0.4022988505747126	CAGGTG	AC	9	CA	8	-1	19	ENSG00000127507	ENST00000594076.5	AGT	15	FALSE	FALSE	FALSE	FALSE	NGN	NA	NA
BE3	17.08970976	donor	5.517150396	17.08970976	GTCACTCACAGAGAAGATGG	14	0.17333333333333334	TCTGTG	AC	9	CA	8	-1	19	ENSG00000127507	ENST00000594076.5	CGC	15	FALSE	FALSE	FALSE	FALSE	NGN	NA	NA
BE3	51	donor	5.517150396	51	CAGTGGTACCTGCTGGCTGA	16	0.054252873563218396	CAGGTA	AC	9	TA	8	-1	19	ENSG00000127507	ENST00000594076.5	GGA	15	FALSE	FALSE	FALSE	FALSE	NGN	NA	NA
BE3	51	donor	5.517150396	51	TGATCTTACCGTGCTGGGTT	17	0.0036781609195402076	ACGGTA	AC	9	TA	8	-1	19	ENSG00000127507	ENST00000594076.5	TGG	15	FALSE	FALSE	FALSE	FALSE	NGN	NA	NA
BE3	7.939313984	donor	4.575197889	7.939313984	ACCGTCACAAGTCTCCATGG	3	0.9098850574712644	ACGGTA	AC	2	TA	1	-1	19	ENSG00000127507	ENST00000594076.5	GGG	22	FALSE	FALSE	FALSE	FALSE	NGN	NA	NA
BE3	4.575197889	donor	4.575197889	0.807387863	ACCTGGCTGTGGACTCCAGG	6	0.7503448275862069	CAGGTG	AC	2	CA	1	-1	19	ENSG00000127507	ENST00000594076.5	GGG	22	FALSE	FALSE	FALSE	FALSE	NGN	NA	NA
BE3	7.939313984	donor	4.575197889	7.939313984	ACCTGTGCCTGCAGGATAAC	8	0.63356321839080465	CAGGTA	AC	2	TA	1	-1	19	ENSG00000127507	ENST00000594076.5	TGA	22	FALSE	FALSE	FALSE	FALSE	NGN	NA	NA
BE3	4.575197889	donor	4.575197889	0.807387863	ACACGGTGGGAGAAGGTGAA	10	0.4818390804597701	CGTGTG	AC	2	CA	1	-1	19	ENSG00000127507	ENST00000594076.5	GGT	22	FALSE	FALSE	FALSE	FALSE	NGN	NA	NA
BE3	4.575197889	donor	4.575197889	1.07651715	ACCGGGAAGGTGTTCCATAA	13	0.20367816091954027	CCGGTT	AC	2	AA	1	-1	19	ENSG00000127507	ENST00000594076.5	AGG	22	FALSE	FALSE	FALSE	FALSE	NGN	NA	NA
BE3	4.575197889	donor	4.575197889	0.807387863	ACAGAGAAGATGGCGCAGAC	14	0.17333333333333334	TCTGTG	AC	2	CA	1	-1	19	ENSG00000127507	ENST00000594076.5	AGG	22	FALSE	FALSE	FALSE	FALSE	NGN	NA	NA
BE3	48.98153034	donor	2.691292876	48.98153034	CAGGTCATACCTTCACAGAC	5	0.7714942528735632	AAGGTA	AC	10	TA	9	-1	19	ENSG00000127507	ENST00000594076.5	AGT	14	FALSE	FALSE	FALSE	FALSE	NGN	NA	NA
BE3	48.98153034	donor	2.691292876	48.98153034	AGGGACCTACCTGTGCCTGC	8	0.63356321839080465	CAGGTA	AC	10	TA	9	-1	19	ENSG00000127507	ENST00000594076.5	AGG	14	FALSE	FALSE	FALSE	FALSE	NGN	NA	NA
BE3	48.98153034	donor	2.691292876	48.98153034	CAGCCATTACCTGGGTCACC	9	0.5843678160919541	CAGGTA	AC	10	TA	9	-1	19	ENSG00000127507	ENST00000594076.5	AGA	14	FALSE	FALSE	FALSE	FALSE	NGN	NA	NA
BE3	48.98153034	donor	2.691292876	48.98153034	TCCATCTTACCTTGTGTTCC	15	0.1314942528735632	AAGGTA	AC	10	TA	9	-1	19	ENSG00000127507	ENST00000594076.5	GGA	14	FALSE	FALSE	FALSE	FALSE	NGN	NA	NA
BE3	48.98153034	donor	2.691292876	48.98153034	GCAGTGGTACCTGCTGGCTG	16	0.054252873563218396	CAGGTA	AC	10	TA	9	-1	19	ENSG00000127507	ENST00000594076.5	AGG	14	FALSE	FALSE	FALSE	FALSE	NGN	NA	NA
BE3	44.13720317	donor	44.13720317	43.73350923	TGTACCGTCACAAGTCTCCA	3	0.9034006899950715	ACGGTA	AC	5	TA	4	-1	19	ENSG00000127507	ENST00000595839.5	TGG	19	FALSE	FALSE	FALSE	FALSE	NGN	NA	NA
BE3	44.13720317	donor	44.13720317	43.73350923	CTTACCTTGACACGTGTTCT	4	0.827008378511582	AAGGTA	AC	5	TA	4	-1	19	ENSG00000127507	ENST00000595839.5	CGC	19	FALSE	FALSE	FALSE	FALSE	NGN	NA	NA
BE3	44.13720317	donor	44.13720317	18.30079156	CTCACCTGGCTGTGGACTCC	5	0.8043371118777722	CAGGTG	AC	5	CA	4	-1	19	ENSG00000127507	ENST00000595839.5	AGG	19	FALSE	FALSE	FALSE	FALSE	NGN	NA	NA
BE3	44.13720317	donor	44.13720317	43.73350923	CTTACCTGGATGGTGTTATT	6	0.7663873829472647	CAGGTA	AC	5	TA	4	-1	19	ENSG00000127507	ENST00000595839.5	GGC	19	FALSE	FALSE	FALSE	FALSE	NGN	NA	NA
BE3	44.13720317	donor	44.13720317	18.30079156	CTCACCTGCACATCGTAGTG	10	0.4312469196648595	CAGGTG	AC	5	CA	4	-1	19	ENSG00000127507	ENST00000595839.5	GGC	19	FALSE	FALSE	FALSE	FALSE	NGN	NA	NA
BE3	44.13720317	donor	44.13720317	43.73350923	CTTACCGTGCTGGGTTTGGA	16	0.003942828979793034	ACGGTA	AC	5	TA	4	-1	19	ENSG00000127507	ENST00000595839.5	GGT	19	FALSE	FALSE	FALSE	FALSE	NGN	NA	NA
BE3	41.176781	acceptor	41.176781	NA	TAACCTGAAATATATATATA	17	0.003942828979793034	CAGGTT	CC	5	NA	NA	-1	19	ENSG00000127507	ENST00000595839.5	TGT	21	TRUE	FALSE	FALSE	FALSE	NGN	NA	NA
BE3	43.3298153	donor	38.21635884	43.3298153	GACTCACCCCTGGAGTCCTG	2	0.96057171020207	GGGGTG	AC	7	CA	6	-1	19	ENSG00000127507	ENST00000595839.5	GGT	17	FALSE	FALSE	FALSE	FALSE	NGN	NA	NA
BE3	43.3298153	donor	38.21635884	43.3298153	GTCTCACCTGCACATCGTAG	10	0.4312469196648595	CAGGTG	AC	7	CA	6	-1	19	ENSG00000127507	ENST00000595839.5	TGG	17	FALSE	FALSE	FALSE	FALSE	NGN	NA	NA
BE3	53.69129288	donor	38.21635884	53.69129288	TCAATACCTTGTGTCCGGTT	11	0.3341547560374569	AAGGTA	AC	7	TA	6	-1	19	ENSG00000127507	ENST00000595839.5	TGA	17	FALSE	FALSE	FALSE	FALSE	NGN	NA	NA
BE3	53.69129288	donor	38.21635884	53.69129288	ATCTTACCTTGTGTTCCGGA	14	0.14095613602759982	AAGGTA	AC	7	TA	6	-1	19	ENSG00000127507	ENST00000595839.5	GGG	17	FALSE	FALSE	FALSE	FALSE	NGN	NA	NA
BE3	53.69129288	donor	38.21635884	53.69129288	GTGGTACCTGCTGGCTGAGG	15	0.05815672745194678	CAGGTA	AC	7	TA	6	-1	19	ENSG00000127507	ENST00000595839.5	AGG	17	FALSE	FALSE	FALSE	FALSE	NGN	NA	NA
BE3	48.98153034	donor	26.91292876	48.98153034	CCTTACCTGGATGGTGTTAT	6	0.7663873829472647	CAGGTA	AC	6	TA	5	-1	19	ENSG00000127507	ENST00000595839.5	TGG	18	FALSE	FALSE	FALSE	FALSE	NGN	NA	NA
BE3	41.176781	donor	26.91292876	41.176781	ACTCACACGGTGGGAGAAGG	9	0.5165105963528832	CGTGTG	AC	6	CA	5	-1	19	ENSG00000127507	ENST00000595839.5	TGA	18	FALSE	FALSE	FALSE	FALSE	NGN	NA	NA
BE3	41.176781	donor	26.91292876	41.176781	TCTCACCTGCACATCGTAGT	10	0.4312469196648595	CAGGTG	AC	6	CA	5	-1	19	ENSG00000127507	ENST00000595839.5	GGG	18	FALSE	FALSE	FALSE	FALSE	NGN	NA	NA
BE3	41.176781	donor	26.91292876	41.176781	ACTCACAGAGAAGATGGCGC	13	0.18580581567274523	TCTGTG	AC	6	CA	5	-1	19	ENSG00000127507	ENST00000595839.5	AGA	18	FALSE	FALSE	FALSE	FALSE	NGN	NA	NA
BE3	48.98153034	donor	26.91292876	48.98153034	TCTTACCTTGTGTTCCGGAG	14	0.14095613602759982	AAGGTA	AC	6	TA	5	-1	19	ENSG00000127507	ENST00000595839.5	GGT	18	FALSE	FALSE	FALSE	FALSE	NGN	NA	NA
BE3	48.98153034	donor	26.91292876	48.98153034	TGGTACCTGCTGGCTGAGGA	15	0.05815672745194678	CAGGTA	AC	6	TA	5	-1	19	ENSG00000127507	ENST00000595839.5	GGC	18	FALSE	FALSE	FALSE	FALSE	NGN	NA	NA
BE3	48.98153034	donor	26.91292876	48.98153034	TCTTACCGTGCTGGGTTTGG	16	0.003942828979793034	ACGGTA	AC	6	TA	5	-1	19	ENSG00000127507	ENST00000595839.5	AGG	18	FALSE	FALSE	FALSE	FALSE	NGN	NA	NA
BE3	32.02638522	donor	23.01055409	32.02638522	GTACCGTCACAAGTCTCCAT	3	0.9034006899950715	ACGGTA	AC	4	TA	3	-1	19	ENSG00000127507	ENST00000595839.5	GGG	20	FALSE	FALSE	FALSE	FALSE	NGN	NA	NA
BE3	23.01055409	donor	23.01055409	11.16886544	TCACCTGGCTGTGGACTCCA	5	0.8043371118777722	CAGGTG	AC	4	CA	3	-1	19	ENSG00000127507	ENST00000595839.5	GGG	20	FALSE	FALSE	FALSE	FALSE	NGN	NA	NA
BE3	32.02638522	donor	23.01055409	32.02638522	TTACCTTGTGTTCCGGAGGG	14	0.14095613602759982	AAGGTA	AC	4	TA	3	-1	19	ENSG00000127507	ENST00000595839.5	TGG	20	FALSE	FALSE	FALSE	FALSE	NGN	NA	NA
BE3	45.21372032	donor	13.32189974	45.21372032	AGACTCACCCCTGGAGTCCT	2	0.96057171020207	GGGGTG	AC	8	CA	7	-1	19	ENSG00000127507	ENST00000595839.5	GGG	16	FALSE	FALSE	FALSE	FALSE	NGN	NA	NA
BE3	45.21372032	donor	13.32189974	45.21372032	GCACTCACACGGTGGGAGAA	9	0.5165105963528832	CGTGTG	AC	8	CA	7	-1	19	ENSG00000127507	ENST00000595839.5	GGT	16	FALSE	FALSE	FALSE	FALSE	NGN	NA	NA
BE3	51	donor	13.32189974	51	CATCTTACCTTGTGTTCCGG	14	0.14095613602759982	AAGGTA	AC	8	TA	7	-1	19	ENSG00000127507	ENST00000595839.5	AGG	16	FALSE	FALSE	FALSE	FALSE	NGN	NA	NA
BE3	51	donor	13.32189974	51	GATCTTACCGTGCTGGGTTT	16	0.003942828979793034	ACGGTA	AC	8	TA	7	-1	19	ENSG00000127507	ENST00000595839.5	GGA	16	FALSE	FALSE	FALSE	FALSE	NGN	NA	NA
BE3	12.24538259	donor	10.7651715	12.24538259	TACCGTCACAAGTCTCCATG	3	0.9034006899950715	ACGGTA	AC	3	TA	2	-1	19	ENSG00000127507	ENST00000595839.5	GGG	21	FALSE	FALSE	FALSE	FALSE	NGN	NA	NA
BE3	21.93403694	donor	10.7651715	21.93403694	CACCTGGCTGTGGACTCCAG	5	0.8043371118777722	CAGGTG	AC	3	CA	2	-1	19	ENSG00000127507	ENST00000595839.5	GGG	21	FALSE	FALSE	FALSE	FALSE	NGN	NA	NA
BE3	12.24538259	donor	10.7651715	12.24538259	TACCTGGGTCACCAGATTTC	8	0.6264169541646132	CAGGTA	AC	3	TA	2	-1	19	ENSG00000127507	ENST00000595839.5	TGT	21	FALSE	FALSE	FALSE	FALSE	NGN	NA	NA
BE3	21.93403694	donor	10.7651715	21.93403694	CACACGGTGGGAGAAGGTGA	9	0.5165105963528832	CGTGTG	AC	3	CA	2	-1	19	ENSG00000127507	ENST00000595839.5	AGG	21	FALSE	FALSE	FALSE	FALSE	NGN	NA	NA
BE3	12.24538259	donor	10.7651715	12.24538259	TACCTTGTGTTCCGGAGGGT	14	0.14095613602759982	AAGGTA	AC	3	TA	2	-1	19	ENSG00000127507	ENST00000595839.5	GGA	21	FALSE	FALSE	FALSE	FALSE	NGN	NA	NA
BE3	12.24538259	donor	10.7651715	12.24538259	TACCTGCTGGCTGAGGAGGC	15	0.05815672745194678	CAGGTA	AC	3	TA	2	-1	19	ENSG00000127507	ENST00000595839.5	AGT	21	FALSE	FALSE	FALSE	FALSE	NGN	NA	NA
BE3	12.24538259	donor	10.7651715	12.24538259	TACCGTGCTGGGTTTGGAGG	16	0.003942828979793034	ACGGTA	AC	3	TA	2	-1	19	ENSG00000127507	ENST00000595839.5	TGT	21	FALSE	FALSE	FALSE	FALSE	NGN	NA	NA
BE3	17.08970976	donor	5.517150396	17.08970976	CAGACTCACCCCTGGAGTCC	2	0.96057171020207	GGGGTG	AC	9	CA	8	-1	19	ENSG00000127507	ENST00000595839.5	TGG	15	FALSE	FALSE	FALSE	FALSE	NGN	NA	NA
BE3	51	donor	5.517150396	51	GGGACCTACCTGTGCCTGCA	7	0.6791522917693444	CAGGTA	AC	9	TA	8	-1	19	ENSG00000127507	ENST00000595839.5	GGA	15	FALSE	FALSE	FALSE	FALSE	NGN	NA	NA
BE3	17.08970976	donor	5.517150396	17.08970976	AGCACTCACACGGTGGGAGA	9	0.5165105963528832	CGTGTG	AC	9	CA	8	-1	19	ENSG00000127507	ENST00000595839.5	AGG	15	FALSE	FALSE	FALSE	FALSE	NGN	NA	NA
BE3	17.08970976	donor	5.517150396	17.08970976	GGGTCTCACCTGCACATCGT	10	0.4312469196648595	CAGGTG	AC	9	CA	8	-1	19	ENSG00000127507	ENST00000595839.5	AGT	15	FALSE	FALSE	FALSE	FALSE	NGN	NA	NA
BE3	17.08970976	donor	5.517150396	17.08970976	GTCACTCACAGAGAAGATGG	13	0.18580581567274523	TCTGTG	AC	9	CA	8	-1	19	ENSG00000127507	ENST00000595839.5	CGC	15	FALSE	FALSE	FALSE	FALSE	NGN	NA	NA
BE3	51	donor	5.517150396	51	CAGTGGTACCTGCTGGCTGA	15	0.05815672745194678	CAGGTA	AC	9	TA	8	-1	19	ENSG00000127507	ENST00000595839.5	GGA	15	FALSE	FALSE	FALSE	FALSE	NGN	NA	NA
BE3	51	donor	5.517150396	51	TGATCTTACCGTGCTGGGTT	16	0.003942828979793034	ACGGTA	AC	9	TA	8	-1	19	ENSG00000127507	ENST00000595839.5	TGG	15	FALSE	FALSE	FALSE	FALSE	NGN	NA	NA
BE3	7.939313984	donor	4.575197889	7.939313984	ACCGTCACAAGTCTCCATGG	3	0.9034006899950715	ACGGTA	AC	2	TA	1	-1	19	ENSG00000127507	ENST00000595839.5	GGG	22	FALSE	FALSE	FALSE	FALSE	NGN	NA	NA
BE3	4.575197889	donor	4.575197889	0.807387863	ACCTGGCTGTGGACTCCAGG	5	0.8043371118777722	CAGGTG	AC	2	CA	1	-1	19	ENSG00000127507	ENST00000595839.5	GGG	22	FALSE	FALSE	FALSE	FALSE	NGN	NA	NA
BE3	7.939313984	donor	4.575197889	7.939313984	ACCTGTGCCTGCAGGATAAC	7	0.6791522917693444	CAGGTA	AC	2	TA	1	-1	19	ENSG00000127507	ENST00000595839.5	TGA	22	FALSE	FALSE	FALSE	FALSE	NGN	NA	NA
BE3	4.575197889	donor	4.575197889	0.807387863	ACACGGTGGGAGAAGGTGAA	9	0.5165105963528832	CGTGTG	AC	2	CA	1	-1	19	ENSG00000127507	ENST00000595839.5	GGT	22	FALSE	FALSE	FALSE	FALSE	NGN	NA	NA
BE3	4.575197889	donor	4.575197889	1.07651715	ACCGGGAAGGTGTTCCATAA	12	0.21833415475603746	CCGGTT	AC	2	AA	1	-1	19	ENSG00000127507	ENST00000595839.5	AGG	22	FALSE	FALSE	FALSE	FALSE	NGN	NA	NA
BE3	4.575197889	donor	4.575197889	0.807387863	ACAGAGAAGATGGCGCAGAC	13	0.18580581567274523	TCTGTG	AC	2	CA	1	-1	19	ENSG00000127507	ENST00000595839.5	AGG	22	FALSE	FALSE	FALSE	FALSE	NGN	NA	NA
BE3	48.98153034	donor	2.691292876	48.98153034	AGGGACCTACCTGTGCCTGC	7	0.6791522917693444	CAGGTA	AC	10	TA	9	-1	19	ENSG00000127507	ENST00000595839.5	AGG	14	FALSE	FALSE	FALSE	FALSE	NGN	NA	NA
BE3	48.98153034	donor	2.691292876	48.98153034	CAGCCATTACCTGGGTCACC	8	0.6264169541646132	CAGGTA	AC	10	TA	9	-1	19	ENSG00000127507	ENST00000595839.5	AGA	14	FALSE	FALSE	FALSE	FALSE	NGN	NA	NA
BE3	48.98153034	donor	2.691292876	48.98153034	TCCATCTTACCTTGTGTTCC	14	0.14095613602759982	AAGGTA	AC	10	TA	9	-1	19	ENSG00000127507	ENST00000595839.5	GGA	14	FALSE	FALSE	FALSE	FALSE	NGN	NA	NA
BE3	48.98153034	donor	2.691292876	48.98153034	GCAGTGGTACCTGCTGGCTG	15	0.05815672745194678	CAGGTA	AC	10	TA	9	-1	19	ENSG00000127507	ENST00000595839.5	AGG	14	FALSE	FALSE	FALSE	FALSE	NGN	NA	NA
BE3	44.13720317	donor	44.13720317	43.73350923	TGTACCGTCACAAGTCTCCA	3	0.9092664092664092	ACGGTA	AC	5	TA	4	-1	19	ENSG00000127507	ENST00000601345.5	TGG	19	FALSE	FALSE	FALSE	FALSE	NGN	NA	NA
BE3	44.13720317	donor	44.13720317	43.73350923	CTTACCTTGACACGTGTTCT	4	0.8593951093951094	AAGGTA	AC	5	TA	4	-1	19	ENSG00000127507	ENST00000601345.5	CGC	19	FALSE	FALSE	FALSE	FALSE	NGN	NA	NA
BE3	44.13720317	donor	44.13720317	43.73350923	TCTACCTGTGCAGAGCTTCG	5	0.8172458172458172	CAGGTA	AC	5	TA	4	-1	19	ENSG00000127507	ENST00000601345.5	GGT	19	FALSE	FALSE	FALSE	FALSE	NGN	NA	NA
BE3	44.13720317	donor	44.13720317	0.941952507	TCGACCTTCACAGACGGTAT	6	0.7702702702702703	AAGGTC	AC	5	GA	4	-1	19	ENSG00000127507	ENST00000601345.5	TGT	19	FALSE	FALSE	FALSE	FALSE	NGN	NA	NA
BE3	44.13720317	donor	44.13720317	18.30079156	CTCACCTGGCTGTGGACTCC	8	0.7084942084942085	CAGGTG	AC	5	CA	4	-1	19	ENSG00000127507	ENST00000601345.5	AGG	19	FALSE	FALSE	FALSE	FALSE	NGN	NA	NA
BE3	44.13720317	donor	44.13720317	43.73350923	CTTACCTGGATGGTGTTATT	9	0.6837194337194337	CAGGTA	AC	5	TA	4	-1	19	ENSG00000127507	ENST00000601345.5	GGC	19	FALSE	FALSE	FALSE	FALSE	NGN	NA	NA
BE3	44.13720317	donor	44.13720317	18.30079156	CTCACCTGCACATCGTAGTG	13	0.47554697554697556	CAGGTG	AC	5	CA	4	-1	19	ENSG00000127507	ENST00000601345.5	GGC	19	FALSE	FALSE	FALSE	FALSE	NGN	NA	NA
BE3	44.13720317	donor	44.13720317	43.73350923	CTTACCGTGCTGGGTTTGGA	19	0.19658944658944655	ACGGTA	AC	5	TA	4	-1	19	ENSG00000127507	ENST00000601345.5	GGT	19	FALSE	FALSE	FALSE	FALSE	NGN	NA	NA
BE3	43.3298153	donor	38.21635884	43.3298153	GACTCACCCCTGGAGTCCTG	2	0.9465894465894465	GGGGTG	AC	7	CA	6	-1	19	ENSG00000127507	ENST00000601345.5	GGT	17	FALSE	FALSE	FALSE	FALSE	NGN	NA	NA
BE3	53.69129288	donor	38.21635884	53.69129288	CCTCTACCTGTGCAGAGCTT	5	0.8172458172458172	CAGGTA	AC	7	TA	6	-1	19	ENSG00000127507	ENST00000601345.5	CGG	17	FALSE	FALSE	FALSE	FALSE	NGN	NA	NA
BE3	43.3298153	donor	38.21635884	43.3298153	GTCTCACCTGCACATCGTAG	13	0.47554697554697556	CAGGTG	AC	7	CA	6	-1	19	ENSG00000127507	ENST00000601345.5	TGG	17	FALSE	FALSE	FALSE	FALSE	NGN	NA	NA
BE3	53.69129288	donor	38.21635884	53.69129288	TCAATACCTTGTGTCCGGTT	14	0.41216216216216217	AAGGTA	AC	7	TA	6	-1	19	ENSG00000127507	ENST00000601345.5	TGA	17	FALSE	FALSE	FALSE	FALSE	NGN	NA	NA
BE3	53.69129288	donor	38.21635884	53.69129288	ATCTTACCTTGTGTTCCGGA	17	0.286036036036036	AAGGTA	AC	7	TA	6	-1	19	ENSG00000127507	ENST00000601345.5	GGG	17	FALSE	FALSE	FALSE	FALSE	NGN	NA	NA
BE3	53.69129288	donor	38.21635884	53.69129288	GTGGTACCTGCTGGCTGAGG	18	0.23198198198198194	CAGGTA	AC	7	TA	6	-1	19	ENSG00000127507	ENST00000601345.5	AGG	17	FALSE	FALSE	FALSE	FALSE	NGN	NA	NA
BE3	34.17941953	acceptor	34.17941953	NA	TCCTGGCTGATTTATAAAAA	20	0.19658944658944655	CAGCCA	GC	7	NA	NA	-1	19	ENSG00000127507	ENST00000601345.5	AGC	19	TRUE	FALSE	FALSE	FALSE	NGN	NA	NA
BE3	48.98153034	donor	26.91292876	48.98153034	CTCTACCTGTGCAGAGCTTC	5	0.8172458172458172	CAGGTA	AC	6	TA	5	-1	19	ENSG00000127507	ENST00000601345.5	GGG	18	FALSE	FALSE	FALSE	FALSE	NGN	NA	NA
BE3	48.98153034	donor	26.91292876	48.98153034	CCTTACCTGGATGGTGTTAT	9	0.6837194337194337	CAGGTA	AC	6	TA	5	-1	19	ENSG00000127507	ENST00000601345.5	TGG	18	FALSE	FALSE	FALSE	FALSE	NGN	NA	NA
BE3	41.176781	donor	26.91292876	41.176781	ACTCACACGGTGGGAGAAGG	12	0.5312097812097811	CGTGTG	AC	6	CA	5	-1	19	ENSG00000127507	ENST00000601345.5	TGA	18	FALSE	FALSE	FALSE	FALSE	NGN	NA	NA
BE3	41.176781	donor	26.91292876	41.176781	TCTCACCTGCACATCGTAGT	13	0.47554697554697556	CAGGTG	AC	6	CA	5	-1	19	ENSG00000127507	ENST00000601345.5	GGG	18	FALSE	FALSE	FALSE	FALSE	NGN	NA	NA
BE3	41.176781	donor	26.91292876	41.176781	ACTCACAGAGAAGATGGCGC	16	0.3153153153153153	TCTGTG	AC	6	CA	5	-1	19	ENSG00000127507	ENST00000601345.5	AGA	18	FALSE	FALSE	FALSE	FALSE	NGN	NA	NA
BE3	48.98153034	donor	26.91292876	48.98153034	TCTTACCTTGTGTTCCGGAG	17	0.286036036036036	AAGGTA	AC	6	TA	5	-1	19	ENSG00000127507	ENST00000601345.5	GGT	18	FALSE	FALSE	FALSE	FALSE	NGN	NA	NA
BE3	48.98153034	donor	26.91292876	48.98153034	TGGTACCTGCTGGCTGAGGA	18	0.23198198198198194	CAGGTA	AC	6	TA	5	-1	19	ENSG00000127507	ENST00000601345.5	GGC	18	FALSE	FALSE	FALSE	FALSE	NGN	NA	NA
BE3	48.98153034	donor	26.91292876	48.98153034	TCTTACCGTGCTGGGTTTGG	19	0.19658944658944655	ACGGTA	AC	6	TA	5	-1	19	ENSG00000127507	ENST00000601345.5	AGG	18	FALSE	FALSE	FALSE	FALSE	NGN	NA	NA
BE3	32.02638522	donor	23.01055409	32.02638522	GTACCGTCACAAGTCTCCAT	3	0.9092664092664092	ACGGTA	AC	4	TA	3	-1	19	ENSG00000127507	ENST00000601345.5	GGG	20	FALSE	FALSE	FALSE	FALSE	NGN	NA	NA
BE3	23.01055409	donor	23.01055409	11.16886544	TCACCTGGCTGTGGACTCCA	8	0.7084942084942085	CAGGTG	AC	4	CA	3	-1	19	ENSG00000127507	ENST00000601345.5	GGG	20	FALSE	FALSE	FALSE	FALSE	NGN	NA	NA
BE3	32.02638522	donor	23.01055409	32.02638522	TTACCTTGTGTTCCGGAGGG	17	0.286036036036036	AAGGTA	AC	4	TA	3	-1	19	ENSG00000127507	ENST00000601345.5	TGG	20	FALSE	FALSE	FALSE	FALSE	NGN	NA	NA
ABE	21.93403694	acceptor	NA	21.93403694	CAGCCAGGAACAGTGGTTCA	20	0.19658944658944655	CAGCCA	NA	NA	CA	2	-1	19	ENSG00000127507	ENST00000601345.5	AGC	21	TRUE	FALSE	FALSE	FALSE	NGN	NA	NA
ABE	17.08970976	acceptor	NA	17.08970976	ATAAATCAGCCAGGAACAGT	20	0.19658944658944655	CAGCCA	NA	NA	CA	8	-1	19	ENSG00000127507	ENST00000601345.5	GGT	15	TRUE	FALSE	FALSE	FALSE	NGN	NA	NA
BE3	45.21372032	donor	13.32189974	45.21372032	AGACTCACCCCTGGAGTCCT	2	0.9465894465894465	GGGGTG	AC	8	CA	7	-1	19	ENSG00000127507	ENST00000601345.5	GGG	16	FALSE	FALSE	FALSE	FALSE	NGN	NA	NA
BE3	51	donor	13.32189974	51	GGTCATACCTTCACAGACAG	7	0.7232947232947233	AAGGTA	AC	8	TA	7	-1	19	ENSG00000127507	ENST00000601345.5	TGT	16	FALSE	FALSE	FALSE	FALSE	NGN	NA	NA
BE3	45.21372032	donor	13.32189974	45.21372032	GCACTCACACGGTGGGAGAA	12	0.5312097812097811	CGTGTG	AC	8	CA	7	-1	19	ENSG00000127507	ENST00000601345.5	GGT	16	FALSE	FALSE	FALSE	FALSE	NGN	NA	NA
BE3	51	donor	13.32189974	51	CATCTTACCTTGTGTTCCGG	17	0.286036036036036	AAGGTA	AC	8	TA	7	-1	19	ENSG00000127507	ENST00000601345.5	AGG	16	FALSE	FALSE	FALSE	FALSE	NGN	NA	NA
BE3	51	donor	13.32189974	51	GATCTTACCGTGCTGGGTTT	19	0.19658944658944655	ACGGTA	AC	8	TA	7	-1	19	ENSG00000127507	ENST00000601345.5	GGA	16	FALSE	FALSE	FALSE	FALSE	NGN	NA	NA
BE3	12.24538259	donor	10.7651715	12.24538259	TACCGTCACAAGTCTCCATG	3	0.9092664092664092	ACGGTA	AC	3	TA	2	-1	19	ENSG00000127507	ENST00000601345.5	GGG	21	FALSE	FALSE	FALSE	FALSE	NGN	NA	NA
BE3	21.93403694	donor	10.7651715	21.93403694	CACCTGGCTGTGGACTCCAG	8	0.7084942084942085	CAGGTG	AC	3	CA	2	-1	19	ENSG00000127507	ENST00000601345.5	GGG	21	FALSE	FALSE	FALSE	FALSE	NGN	NA	NA
BE3	12.24538259	donor	10.7651715	12.24538259	TACCTGGGTCACCAGATTTC	11	0.5923423423423424	CAGGTA	AC	3	TA	2	-1	19	ENSG00000127507	ENST00000601345.5	TGT	21	FALSE	FALSE	FALSE	FALSE	NGN	NA	NA
BE3	21.93403694	donor	10.7651715	21.93403694	CACACGGTGGGAGAAGGTGA	12	0.5312097812097811	CGTGTG	AC	3	CA	2	-1	19	ENSG00000127507	ENST00000601345.5	AGG	21	FALSE	FALSE	FALSE	FALSE	NGN	NA	NA
BE3	12.24538259	donor	10.7651715	12.24538259	TACCTTGTGTTCCGGAGGGT	17	0.286036036036036	AAGGTA	AC	3	TA	2	-1	19	ENSG00000127507	ENST00000601345.5	GGA	21	FALSE	FALSE	FALSE	FALSE	NGN	NA	NA
BE3	12.24538259	donor	10.7651715	12.24538259	TACCTGCTGGCTGAGGAGGC	18	0.23198198198198194	CAGGTA	AC	3	TA	2	-1	19	ENSG00000127507	ENST00000601345.5	AGT	21	FALSE	FALSE	FALSE	FALSE	NGN	NA	NA
BE3	12.24538259	donor	10.7651715	12.24538259	TACCGTGCTGGGTTTGGAGG	19	0.19658944658944655	ACGGTA	AC	3	TA	2	-1	19	ENSG00000127507	ENST00000601345.5	TGT	21	FALSE	FALSE	FALSE	FALSE	NGN	NA	NA
ABE	8.073878628	acceptor	NA	8.073878628	TATAAATCAGCCAGGAACAG	20	0.19658944658944655	CAGCCA	NA	NA	CA	9	-1	19	ENSG00000127507	ENST00000601345.5	TGG	14	TRUE	FALSE	FALSE	FALSE	NGN	NA	NA
BE3	17.08970976	donor	5.517150396	17.08970976	CAGACTCACCCCTGGAGTCC	2	0.9465894465894465	GGGGTG	AC	9	CA	8	-1	19	ENSG00000127507	ENST00000601345.5	TGG	15	FALSE	FALSE	FALSE	FALSE	NGN	NA	NA
BE3	51	donor	5.517150396	51	GGGACCTACCTGTGCCTGCA	10	0.6267696267696268	CAGGTA	AC	9	TA	8	-1	19	ENSG00000127507	ENST00000601345.5	GGA	15	FALSE	FALSE	FALSE	FALSE	NGN	NA	NA
BE3	17.08970976	donor	5.517150396	17.08970976	AGCACTCACACGGTGGGAGA	12	0.5312097812097811	CGTGTG	AC	9	CA	8	-1	19	ENSG00000127507	ENST00000601345.5	AGG	15	FALSE	FALSE	FALSE	FALSE	NGN	NA	NA
BE3	17.08970976	donor	5.517150396	17.08970976	GGGTCTCACCTGCACATCGT	13	0.47554697554697556	CAGGTG	AC	9	CA	8	-1	19	ENSG00000127507	ENST00000601345.5	AGT	15	FALSE	FALSE	FALSE	FALSE	NGN	NA	NA
BE3	17.08970976	donor	5.517150396	17.08970976	GTCACTCACAGAGAAGATGG	16	0.3153153153153153	TCTGTG	AC	9	CA	8	-1	19	ENSG00000127507	ENST00000601345.5	CGC	15	FALSE	FALSE	FALSE	FALSE	NGN	NA	NA
BE3	51	donor	5.517150396	51	CAGTGGTACCTGCTGGCTGA	18	0.23198198198198194	CAGGTA	AC	9	TA	8	-1	19	ENSG00000127507	ENST00000601345.5	GGA	15	FALSE	FALSE	FALSE	FALSE	NGN	NA	NA
BE3	51	donor	5.517150396	51	TGATCTTACCGTGCTGGGTT	19	0.19658944658944655	ACGGTA	AC	9	TA	8	-1	19	ENSG00000127507	ENST00000601345.5	TGG	15	FALSE	FALSE	FALSE	FALSE	NGN	NA	NA
BE3	7.939313984	donor	4.575197889	7.939313984	ACCGTCACAAGTCTCCATGG	3	0.9092664092664092	ACGGTA	AC	2	TA	1	-1	19	ENSG00000127507	ENST00000601345.5	GGG	22	FALSE	FALSE	FALSE	FALSE	NGN	NA	NA
BE3	4.575197889	donor	4.575197889	0.807387863	ACCTGGCTGTGGACTCCAGG	8	0.7084942084942085	CAGGTG	AC	2	CA	1	-1	19	ENSG00000127507	ENST00000601345.5	GGG	22	FALSE	FALSE	FALSE	FALSE	NGN	NA	NA
BE3	7.939313984	donor	4.575197889	7.939313984	ACCTGTGCCTGCAGGATAAC	10	0.6267696267696268	CAGGTA	AC	2	TA	1	-1	19	ENSG00000127507	ENST00000601345.5	TGA	22	FALSE	FALSE	FALSE	FALSE	NGN	NA	NA
BE3	4.575197889	donor	4.575197889	0.807387863	ACACGGTGGGAGAAGGTGAA	12	0.5312097812097811	CGTGTG	AC	2	CA	1	-1	19	ENSG00000127507	ENST00000601345.5	GGT	22	FALSE	FALSE	FALSE	FALSE	NGN	NA	NA
BE3	4.575197889	donor	4.575197889	1.07651715	ACCGGGAAGGTGTTCCATAA	15	0.3365508365508365	CCGGTT	AC	2	AA	1	-1	19	ENSG00000127507	ENST00000601345.5	AGG	22	FALSE	FALSE	FALSE	FALSE	NGN	NA	NA
BE3	4.575197889	donor	4.575197889	0.807387863	ACAGAGAAGATGGCGCAGAC	16	0.3153153153153153	TCTGTG	AC	2	CA	1	-1	19	ENSG00000127507	ENST00000601345.5	AGG	22	FALSE	FALSE	FALSE	FALSE	NGN	NA	NA
BE3	2.691292876	donor	2.691292876	1.480211082	AGCTCTCGACCTTCACAGAC	6	0.7702702702702703	AAGGTC	AC	10	GA	9	-1	19	ENSG00000127507	ENST00000601345.5	GGT	14	FALSE	FALSE	FALSE	FALSE	NGN	NA	NA
BE3	48.98153034	donor	2.691292876	48.98153034	CAGGTCATACCTTCACAGAC	7	0.7232947232947233	AAGGTA	AC	10	TA	9	-1	19	ENSG00000127507	ENST00000601345.5	AGT	14	FALSE	FALSE	FALSE	FALSE	NGN	NA	NA
BE3	48.98153034	donor	2.691292876	48.98153034	AGGGACCTACCTGTGCCTGC	10	0.6267696267696268	CAGGTA	AC	10	TA	9	-1	19	ENSG00000127507	ENST00000601345.5	AGG	14	FALSE	FALSE	FALSE	FALSE	NGN	NA	NA
BE3	48.98153034	donor	2.691292876	48.98153034	CAGCCATTACCTGGGTCACC	11	0.5923423423423424	CAGGTA	AC	10	TA	9	-1	19	ENSG00000127507	ENST00000601345.5	AGA	14	FALSE	FALSE	FALSE	FALSE	NGN	NA	NA
BE3	48.98153034	donor	2.691292876	48.98153034	TCCATCTTACCTTGTGTTCC	17	0.286036036036036	AAGGTA	AC	10	TA	9	-1	19	ENSG00000127507	ENST00000601345.5	GGA	14	FALSE	FALSE	FALSE	FALSE	NGN	NA	NA
BE3	48.98153034	donor	2.691292876	48.98153034	GCAGTGGTACCTGCTGGCTG	18	0.23198198198198194	CAGGTA	AC	10	TA	9	-1	19	ENSG00000127507	ENST00000601345.5	AGG	14	FALSE	FALSE	FALSE	FALSE	NGN	NA	NA
ABE	1.07651715	acceptor	NA	1.07651715	TTTATAAATCAGCCAGGAAC	20	0.19658944658944655	CAGCCA	NA	NA	CA	11	-1	19	ENSG00000127507	ENST00000601345.5	AGT	12	TRUE	FALSE	FALSE	FALSE	NGN	NA	NA
BE3	44.13720317	donor	44.13720317	43.73350923	TCTACCTGTGCAGAGCTTCG	2	0.8911882510013351	CAGGTA	AC	5	TA	4	-1	19	ENSG00000127507	ENST00000595208.5	GGT	19	FALSE	FALSE	FALSE	FALSE	NGN	NA	NA
BE3	44.13720317	donor	44.13720317	18.30079156	CTCACCTGGCTGTGGACTCC	4	0.7630173564753004	CAGGTG	AC	5	CA	4	-1	19	ENSG00000127507	ENST00000595208.5	AGG	19	FALSE	FALSE	FALSE	FALSE	NGN	NA	NA
BE3	44.13720317	donor	44.13720317	43.73350923	CTTACCTGGATGGTGTTATT	5	0.7116154873164219	CAGGTA	AC	5	TA	4	-1	19	ENSG00000127507	ENST00000595208.5	GGC	19	FALSE	FALSE	FALSE	FALSE	NGN	NA	NA
BE3	44.13720317	donor	44.13720317	18.30079156	CTCACCTGCACATCGTAGTG	8	0.40654205607476634	CAGGTG	AC	5	CA	4	-1	19	ENSG00000127507	ENST00000595208.5	GGC	19	FALSE	FALSE	FALSE	FALSE	NGN	NA	NA
BE3	41.176781	acceptor	41.176781	NA	CATCCTGGATTGAGTAAGAA	13	0.013351134846461998	CAGGAT	CC	5	NA	NA	-1	19	ENSG00000127507	ENST00000595208.5	AGG	21	TRUE	FALSE	FALSE	FALSE	NGN	NA	NA
BE3	53.69129288	donor	38.21635884	53.69129288	CCTCTACCTGTGCAGAGCTT	2	0.8911882510013351	CAGGTA	AC	7	TA	6	-1	19	ENSG00000127507	ENST00000595208.5	CGG	17	FALSE	FALSE	FALSE	FALSE	NGN	NA	NA
BE3	43.3298153	donor	38.21635884	43.3298153	GTCTCACCTGCACATCGTAG	8	0.40654205607476634	CAGGTG	AC	7	CA	6	-1	19	ENSG00000127507	ENST00000595208.5	TGG	17	FALSE	FALSE	FALSE	FALSE	NGN	NA	NA
BE3	53.69129288	donor	38.21635884	53.69129288	TCAATACCTTGTGTCCGGTT	9	0.2750333778371161	AAGGTA	AC	7	TA	6	-1	19	ENSG00000127507	ENST00000595208.5	TGA	17	FALSE	FALSE	FALSE	FALSE	NGN	NA	NA
BE3	53.69129288	donor	38.21635884	53.69129288	ATCTTACCTTGTGTTCCGGA	12	0.013351134846461998	AAGGTA	AC	7	TA	6	-1	19	ENSG00000127507	ENST00000595208.5	GGG	17	FALSE	FALSE	FALSE	FALSE	NGN	NA	NA
BE3	48.98153034	donor	26.91292876	48.98153034	CTCTACCTGTGCAGAGCTTC	2	0.8911882510013351	CAGGTA	AC	6	TA	5	-1	19	ENSG00000127507	ENST00000595208.5	GGG	18	FALSE	FALSE	FALSE	FALSE	NGN	NA	NA
BE3	48.98153034	donor	26.91292876	48.98153034	CCTTACCTGGATGGTGTTAT	5	0.7116154873164219	CAGGTA	AC	6	TA	5	-1	19	ENSG00000127507	ENST00000595208.5	TGG	18	FALSE	FALSE	FALSE	FALSE	NGN	NA	NA
BE3	41.176781	donor	26.91292876	41.176781	TCTCACCTGCACATCGTAGT	8	0.40654205607476634	CAGGTG	AC	6	CA	5	-1	19	ENSG00000127507	ENST00000595208.5	GGG	18	FALSE	FALSE	FALSE	FALSE	NGN	NA	NA
BE3	41.176781	donor	26.91292876	41.176781	ACTCACAGAGAAGATGGCGC	11	0.07409879839786382	TCTGTG	AC	6	CA	5	-1	19	ENSG00000127507	ENST00000595208.5	AGA	18	FALSE	FALSE	FALSE	FALSE	NGN	NA	NA
BE3	48.98153034	donor	26.91292876	48.98153034	TCTTACCTTGTGTTCCGGAG	12	0.013351134846461998	AAGGTA	AC	6	TA	5	-1	19	ENSG00000127507	ENST00000595208.5	GGT	18	FALSE	FALSE	FALSE	FALSE	NGN	NA	NA
BE3	23.01055409	donor	23.01055409	11.16886544	TCACCTGGCTGTGGACTCCA	4	0.7630173564753004	CAGGTG	AC	4	CA	3	-1	19	ENSG00000127507	ENST00000595208.5	GGG	20	FALSE	FALSE	FALSE	FALSE	NGN	NA	NA
BE3	32.02638522	donor	23.01055409	32.02638522	TTACCTTGTGTTCCGGAGGG	12	0.013351134846461998	AAGGTA	AC	4	TA	3	-1	19	ENSG00000127507	ENST00000595208.5	TGG	20	FALSE	FALSE	FALSE	FALSE	NGN	NA	NA
ABE	21.93403694	acceptor	NA	21.93403694	CAGGATGCTGGCATTTAAAG	13	0.013351134846461998	CAGGAT	NA	NA	CA	2	-1	19	ENSG00000127507	ENST00000595208.5	CGA	21	TRUE	FALSE	FALSE	FALSE	NGN	NA	NA
BE3	18.30079156	acceptor	18.30079156	NA	ATCCTGGATTGAGTAAGAAA	13	0.013351134846461998	CAGGAT	CC	4	NA	NA	-1	19	ENSG00000127507	ENST00000595208.5	GGA	22	TRUE	FALSE	FALSE	FALSE	NGN	NA	NA
ABE	18.30079156	acceptor	NA	18.30079156	TCCAGGATGCTGGCATTTAA	13	0.013351134846461998	CAGGAT	NA	NA	CA	4	-1	19	ENSG00000127507	ENST00000595208.5	AGC	19	TRUE	FALSE	FALSE	FALSE	NGN	NA	NA
BE3	51	donor	13.32189974	51	GGTCATACCTTCACAGACAG	3	0.7937249666221629	AAGGTA	AC	8	TA	7	-1	19	ENSG00000127507	ENST00000595208.5	TGT	16	FALSE	FALSE	FALSE	FALSE	NGN	NA	NA
BE3	51	donor	13.32189974	51	CATCTTACCTTGTGTTCCGG	12	0.013351134846461998	AAGGTA	AC	8	TA	7	-1	19	ENSG00000127507	ENST00000595208.5	AGG	16	FALSE	FALSE	FALSE	FALSE	NGN	NA	NA
BE3	21.93403694	donor	10.7651715	21.93403694	CACCTGGCTGTGGACTCCAG	4	0.7630173564753004	CAGGTG	AC	3	CA	2	-1	19	ENSG00000127507	ENST00000595208.5	GGG	21	FALSE	FALSE	FALSE	FALSE	NGN	NA	NA
BE3	12.24538259	donor	10.7651715	12.24538259	TACCTGGGTCACCAGATTTC	7	0.5220293724966623	CAGGTA	AC	3	TA	2	-1	19	ENSG00000127507	ENST00000595208.5	TGT	21	FALSE	FALSE	FALSE	FALSE	NGN	NA	NA
BE3	12.24538259	donor	10.7651715	12.24538259	TACCTTGTGTTCCGGAGGGT	12	0.013351134846461998	AAGGTA	AC	3	TA	2	-1	19	ENSG00000127507	ENST00000595208.5	GGA	21	FALSE	FALSE	FALSE	FALSE	NGN	NA	NA
BE3	8.073878628	acceptor	8.073878628	NA	CCAGCATCCTGGATTGAGTA	13	0.013351134846461998	CAGGAT	CC	9	NA	NA	-1	19	ENSG00000127507	ENST00000595208.5	AGA	17	TRUE	FALSE	FALSE	FALSE	NGN	NA	NA
BE3	51	donor	5.517150396	51	GGGACCTACCTGTGCCTGCA	6	0.5934579439252337	CAGGTA	AC	9	TA	8	-1	19	ENSG00000127507	ENST00000595208.5	GGA	15	FALSE	FALSE	FALSE	FALSE	NGN	NA	NA
BE3	17.08970976	donor	5.517150396	17.08970976	GGGTCTCACCTGCACATCGT	8	0.40654205607476634	CAGGTG	AC	9	CA	8	-1	19	ENSG00000127507	ENST00000595208.5	AGT	15	FALSE	FALSE	FALSE	FALSE	NGN	NA	NA
BE3	17.08970976	donor	5.517150396	17.08970976	GTCACTCACAGAGAAGATGG	11	0.07409879839786382	TCTGTG	AC	9	CA	8	-1	19	ENSG00000127507	ENST00000595208.5	CGC	15	FALSE	FALSE	FALSE	FALSE	NGN	NA	NA
BE3	4.575197889	donor	4.575197889	0.807387863	ACCTGGCTGTGGACTCCAGG	4	0.7630173564753004	CAGGTG	AC	2	CA	1	-1	19	ENSG00000127507	ENST00000595208.5	GGG	22	FALSE	FALSE	FALSE	FALSE	NGN	NA	NA
BE3	7.939313984	donor	4.575197889	7.939313984	ACCTGTGCCTGCAGGATAAC	6	0.5934579439252337	CAGGTA	AC	2	TA	1	-1	19	ENSG00000127507	ENST00000595208.5	TGA	22	FALSE	FALSE	FALSE	FALSE	NGN	NA	NA
BE3	4.575197889	donor	4.575197889	1.07651715	ACCGGGAAGGTGTTCCATAA	10	0.11815754339118822	CCGGTT	AC	2	AA	1	-1	19	ENSG00000127507	ENST00000595208.5	AGG	22	FALSE	FALSE	FALSE	FALSE	NGN	NA	NA
BE3	4.575197889	donor	4.575197889	0.807387863	ACAGAGAAGATGGCGCAGAC	11	0.07409879839786382	TCTGTG	AC	2	CA	1	-1	19	ENSG00000127507	ENST00000595208.5	AGG	22	FALSE	FALSE	FALSE	FALSE	NGN	NA	NA
BE3	48.98153034	donor	2.691292876	48.98153034	CAGGTCATACCTTCACAGAC	3	0.7937249666221629	AAGGTA	AC	10	TA	9	-1	19	ENSG00000127507	ENST00000595208.5	AGT	14	FALSE	FALSE	FALSE	FALSE	NGN	NA	NA
BE3	48.98153034	donor	2.691292876	48.98153034	AGGGACCTACCTGTGCCTGC	6	0.5934579439252337	CAGGTA	AC	10	TA	9	-1	19	ENSG00000127507	ENST00000595208.5	AGG	14	FALSE	FALSE	FALSE	FALSE	NGN	NA	NA
BE3	48.98153034	donor	2.691292876	48.98153034	CAGCCATTACCTGGGTCACC	7	0.5220293724966623	CAGGTA	AC	10	TA	9	-1	19	ENSG00000127507	ENST00000595208.5	AGA	14	FALSE	FALSE	FALSE	FALSE	NGN	NA	NA
BE3	48.98153034	donor	2.691292876	48.98153034	TCCATCTTACCTTGTGTTCC	12	0.013351134846461998	AAGGTA	AC	10	TA	9	-1	19	ENSG00000127507	ENST00000595208.5	GGA	14	FALSE	FALSE	FALSE	FALSE	NGN	NA	NA
BE3	0.807387863	acceptor	0.807387863	NA	CCTGGATTGAGTAAGAAAGG	13	0.013351134846461998	CAGGAT	CC	1	NA	NA	-1	19	ENSG00000127507	ENST00000595208.5	AGG	24	TRUE	FALSE	FALSE	FALSE	NGN	NA	NA
BE3	44.13720317	donor	44.13720317	43.73350923	TGTACCGTCACAAGTCTCCA	3	0.8107744107744108	ACGGTA	AC	5	TA	4	-1	19	ENSG00000127507	ENST00000392962.3	TGG	19	FALSE	FALSE	FALSE	FALSE	NGN	NA	NA
BE3	44.13720317	donor	44.13720317	43.73350923	CTTACCTTGACACGTGTTCT	4	0.7063973063973064	AAGGTA	AC	5	TA	4	-1	19	ENSG00000127507	ENST00000392962.3	CGC	19	FALSE	FALSE	FALSE	FALSE	NGN	NA	NA
BE3	44.13720317	donor	44.13720317	43.73350923	TCTACCTGTGCAGAGCTTCG	5	0.6181818181818182	CAGGTA	AC	5	TA	4	-1	19	ENSG00000127507	ENST00000392962.3	GGT	19	FALSE	FALSE	FALSE	FALSE	NGN	NA	NA
BE3	44.13720317	donor	44.13720317	18.30079156	CTCACCTGGCTGTGGACTCC	7	0.48888888888888893	CAGGTG	AC	5	CA	4	-1	19	ENSG00000127507	ENST00000392962.3	AGG	19	FALSE	FALSE	FALSE	FALSE	NGN	NA	NA
BE3	44.13720317	donor	44.13720317	43.73350923	CTTACCTGGATGGTGTTATT	8	0.437037037037037	CAGGTA	AC	5	TA	4	-1	19	ENSG00000127507	ENST00000392962.3	GGC	19	FALSE	FALSE	FALSE	FALSE	NGN	NA	NA
BE3	41.176781	acceptor	41.176781	NA	GCACCTGGCGGAGAAGTAAA	12	0.11313131313131308	CAGGTG	CC	5	NA	NA	-1	19	ENSG00000127507	ENST00000392962.3	AGA	21	TRUE	FALSE	FALSE	FALSE	NGN	NA	NA
BE3	43.3298153	donor	38.21635884	43.3298153	GACTCACCCCTGGAGTCCTG	2	0.8888888888888888	GGGGTG	AC	7	CA	6	-1	19	ENSG00000127507	ENST00000392962.3	GGT	17	FALSE	FALSE	FALSE	FALSE	NGN	NA	NA
BE3	53.69129288	donor	38.21635884	53.69129288	CCTCTACCTGTGCAGAGCTT	5	0.6181818181818182	CAGGTA	AC	7	TA	6	-1	19	ENSG00000127507	ENST00000392962.3	CGG	17	FALSE	FALSE	FALSE	FALSE	NGN	NA	NA
BE3	53.69129288	donor	38.21635884	53.69129288	TCAATACCTTGTGTCCGGTT	11	0.11313131313131308	AAGGTA	AC	7	TA	6	-1	19	ENSG00000127507	ENST00000392962.3	TGA	17	FALSE	FALSE	FALSE	FALSE	NGN	NA	NA
BE3	48.98153034	donor	26.91292876	48.98153034	CTCTACCTGTGCAGAGCTTC	5	0.6181818181818182	CAGGTA	AC	6	TA	5	-1	19	ENSG00000127507	ENST00000392962.3	GGG	18	FALSE	FALSE	FALSE	FALSE	NGN	NA	NA
BE3	48.98153034	donor	26.91292876	48.98153034	CCTTACCTGGATGGTGTTAT	8	0.437037037037037	CAGGTA	AC	6	TA	5	-1	19	ENSG00000127507	ENST00000392962.3	TGG	18	FALSE	FALSE	FALSE	FALSE	NGN	NA	NA
BE3	32.02638522	donor	23.01055409	32.02638522	GTACCGTCACAAGTCTCCAT	3	0.8107744107744108	ACGGTA	AC	4	TA	3	-1	19	ENSG00000127507	ENST00000392962.3	GGG	20	FALSE	FALSE	FALSE	FALSE	NGN	NA	NA
BE3	23.01055409	donor	23.01055409	11.16886544	TCACCTGGCTGTGGACTCCA	7	0.48888888888888893	CAGGTG	AC	4	CA	3	-1	19	ENSG00000127507	ENST00000392962.3	GGG	20	FALSE	FALSE	FALSE	FALSE	NGN	NA	NA
ABE	21.93403694	acceptor	NA	21.93403694	CAGGTGCTGTGCTCCATCAT	12	0.11313131313131308	CAGGTG	NA	NA	CA	2	-1	19	ENSG00000127507	ENST00000392962.3	CGC	21	TRUE	FALSE	FALSE	FALSE	NGN	NA	NA
BE3	45.21372032	donor	13.32189974	45.21372032	AGACTCACCCCTGGAGTCCT	2	0.8888888888888888	GGGGTG	AC	8	CA	7	-1	19	ENSG00000127507	ENST00000392962.3	GGG	16	FALSE	FALSE	FALSE	FALSE	NGN	NA	NA
BE3	51	donor	13.32189974	51	GGTCATACCTTCACAGACAG	6	0.5198653198653198	AAGGTA	AC	8	TA	7	-1	19	ENSG00000127507	ENST00000392962.3	TGT	16	FALSE	FALSE	FALSE	FALSE	NGN	NA	NA
BE3	12.24538259	donor	10.7651715	12.24538259	TACCGTCACAAGTCTCCATG	3	0.8107744107744108	ACGGTA	AC	3	TA	2	-1	19	ENSG00000127507	ENST00000392962.3	GGG	21	FALSE	FALSE	FALSE	FALSE	NGN	NA	NA
BE3	21.93403694	donor	10.7651715	21.93403694	CACCTGGCTGTGGACTCCAG	7	0.48888888888888893	CAGGTG	AC	3	CA	2	-1	19	ENSG00000127507	ENST00000392962.3	GGG	21	FALSE	FALSE	FALSE	FALSE	NGN	NA	NA
BE3	12.24538259	donor	10.7651715	12.24538259	TACCTGGGTCACCAGATTTC	10	0.24579124579124578	CAGGTA	AC	3	TA	2	-1	19	ENSG00000127507	ENST00000392962.3	TGT	21	FALSE	FALSE	FALSE	FALSE	NGN	NA	NA
BE3	17.08970976	donor	5.517150396	17.08970976	CAGACTCACCCCTGGAGTCC	2	0.8888888888888888	GGGGTG	AC	9	CA	8	-1	19	ENSG00000127507	ENST00000392962.3	TGG	15	FALSE	FALSE	FALSE	FALSE	NGN	NA	NA
BE3	51	donor	5.517150396	51	GGGACCTACCTGTGCCTGCA	9	0.3178451178451178	CAGGTA	AC	9	TA	8	-1	19	ENSG00000127507	ENST00000392962.3	GGA	15	FALSE	FALSE	FALSE	FALSE	NGN	NA	NA
BE3	7.939313984	donor	4.575197889	7.939313984	ACCGTCACAAGTCTCCATGG	3	0.8107744107744108	ACGGTA	AC	2	TA	1	-1	19	ENSG00000127507	ENST00000392962.3	GGG	22	FALSE	FALSE	FALSE	FALSE	NGN	NA	NA
BE3	4.575197889	donor	4.575197889	0.807387863	ACCTGGCTGTGGACTCCAGG	7	0.48888888888888893	CAGGTG	AC	2	CA	1	-1	19	ENSG00000127507	ENST00000392962.3	GGG	22	FALSE	FALSE	FALSE	FALSE	NGN	NA	NA
BE3	7.939313984	donor	4.575197889	7.939313984	ACCTGTGCCTGCAGGATAAC	9	0.3178451178451178	CAGGTA	AC	2	TA	1	-1	19	ENSG00000127507	ENST00000392962.3	TGA	22	FALSE	FALSE	FALSE	FALSE	NGN	NA	NA
BE3	48.98153034	donor	2.691292876	48.98153034	CAGGTCATACCTTCACAGAC	6	0.5198653198653198	AAGGTA	AC	10	TA	9	-1	19	ENSG00000127507	ENST00000392962.3	AGT	14	FALSE	FALSE	FALSE	FALSE	NGN	NA	NA
BE3	48.98153034	donor	2.691292876	48.98153034	AGGGACCTACCTGTGCCTGC	9	0.3178451178451178	CAGGTA	AC	10	TA	9	-1	19	ENSG00000127507	ENST00000392962.3	AGG	14	FALSE	FALSE	FALSE	FALSE	NGN	NA	NA
BE3	48.98153034	donor	2.691292876	48.98153034	CAGCCATTACCTGGGTCACC	10	0.24579124579124578	CAGGTA	AC	10	TA	9	-1	19	ENSG00000127507	ENST00000392962.3	AGA	14	FALSE	FALSE	FALSE	FALSE	NGN	NA	NA
BE3	1.07651715	acceptor	1.07651715	NA	AGCACAGCACCTGGCGGAGA	12	0.11313131313131308	CAGGTG	CC	11	NA	NA	-1	19	ENSG00000127507	ENST00000392962.3	AGT	15	TRUE	FALSE	FALSE	FALSE	NGN	NA	NA
BE3	0.807387863	acceptor	0.807387863	NA	CCTGGCGGAGAAGTAAAAGA	12	0.11313131313131308	CAGGTG	CC	1	NA	NA	-1	19	ENSG00000127507	ENST00000392962.3	CGC	24	TRUE	FALSE	FALSE	FALSE	NGN	NA	NA
ABE	41.176781	acceptor	NA	41.176781	TGGCAGTTATTTTATCCCCA	5	0.9302067315906373	CAGTTA	NA	NA	CA	5	-1	19	ENSG00000127530	ENST00000641666.1	TGG	18	TRUE	FALSE	FALSE	FALSE	NGN	NA	NA
BE3	32.02638522	donor	23.01055409	32.02638522	TTACGCAGATAGTAAGGTTA	3	0.9462668716897318	TGCGTA	AC	4	TA	3	-1	19	ENSG00000127530	ENST00000641666.1	TGG	20	FALSE	FALSE	FALSE	FALSE	NGN	NA	NA
ABE	18.30079156	acceptor	NA	18.30079156	GGCAGTTATTTTATCCCCAT	5	0.9302067315906373	CAGTTA	NA	NA	CA	4	-1	19	ENSG00000127530	ENST00000641666.1	GGA	19	TRUE	FALSE	FALSE	FALSE	NGN	NA	NA
BE3	12.24538259	donor	10.7651715	12.24538259	TACGCAGATAGTAAGGTTAT	3	0.9462668716897318	TGCGTA	AC	3	TA	2	-1	19	ENSG00000127530	ENST00000641666.1	GGG	21	FALSE	FALSE	FALSE	FALSE	NGN	NA	NA
BE3	5.517150396	acceptor	5.517150396	NA	TAAAATAACTGCCACAAGAG	5	0.9302067315906373	CAGTTA	AC	9	NA	NA	-1	19	ENSG00000127530	ENST00000641666.1	AGA	17	TRUE	FALSE	FALSE	FALSE	NGN	NA	NA
BE3	51	donor	5.517150396	51	AGTACTTACGGGTTTACTCT	2	0.9660003417051085	CCCGTA	AC	9	TA	8	-1	19	ENSG00000127530	ENST00000641666.1	GGC	15	FALSE	FALSE	FALSE	FALSE	NGN	NA	NA
BE3	51	donor	5.517150396	51	ATCACTTACGCAGATAGTAA	3	0.9462668716897318	TGCGTA	AC	9	TA	8	-1	19	ENSG00000127530	ENST00000641666.1	GGT	15	FALSE	FALSE	FALSE	FALSE	NGN	NA	NA
BE3	7.939313984	donor	4.575197889	7.939313984	ACGCAGATAGTAAGGTTATG	3	0.9462668716897318	TGCGTA	AC	2	TA	1	-1	19	ENSG00000127530	ENST00000641666.1	GGA	22	FALSE	FALSE	FALSE	FALSE	NGN	NA	NA
BE3	48.98153034	donor	2.691292876	48.98153034	CAGTACTTACGGGTTTACTC	2	0.9660003417051085	CCCGTA	AC	10	TA	9	-1	19	ENSG00000127530	ENST00000641666.1	TGG	14	FALSE	FALSE	FALSE	FALSE	NGN	NA	NA
BE3	48.98153034	donor	2.691292876	48.98153034	AATCACTTACGCAGATAGTA	3	0.9462668716897318	TGCGTA	AC	10	TA	9	-1	19	ENSG00000127530	ENST00000641666.1	AGG	14	FALSE	FALSE	FALSE	FALSE	NGN	NA	NA
BE3	1.07651715	acceptor	1.07651715	NA	ACTGCCACAAGAGAGAAAAA	5	0.9302067315906373	CAGTTA	AC	1	NA	NA	-1	19	ENSG00000127530	ENST00000641666.1	AGC	24	TRUE	FALSE	FALSE	FALSE	NGN	NA	NA
BE3	44.13720317	donor	44.13720317	43.73350923	GCTACCTGTTCTCCCAACAG	2	0.97646958885491	CAGGTA	AC	5	TA	4	-1	19	ENSG00000127530	ENST00000642030.1	TGT	19	FALSE	FALSE	FALSE	FALSE	NGN	NA	NA
ABE	41.176781	acceptor	NA	41.176781	TGGCAGTTATTTTATCCCCA	6	0.9249915052667346	CAGTTA	NA	NA	CA	5	-1	19	ENSG00000127530	ENST00000642030.1	TGG	18	TRUE	FALSE	FALSE	FALSE	NGN	NA	NA
BE3	53.69129288	donor	38.21635884	53.69129288	TGGCTACCTGTTCTCCCAAC	2	0.97646958885491	CAGGTA	AC	7	TA	6	-1	19	ENSG00000127530	ENST00000642030.1	AGT	17	FALSE	FALSE	FALSE	FALSE	NGN	NA	NA
BE3	32.02638522	donor	23.01055409	32.02638522	TTACGCAGATAGTAAGGTTA	4	0.9409616038056405	TGCGTA	AC	4	TA	3	-1	19	ENSG00000127530	ENST00000642030.1	TGG	20	FALSE	FALSE	FALSE	FALSE	NGN	NA	NA
ABE	18.30079156	acceptor	NA	18.30079156	GGCAGTTATTTTATCCCCAT	6	0.9249915052667346	CAGTTA	NA	NA	CA	4	-1	19	ENSG00000127530	ENST00000642030.1	GGA	19	TRUE	FALSE	FALSE	FALSE	NGN	NA	NA
BE3	12.24538259	donor	10.7651715	12.24538259	TACCTGTTCTCCCAACAGTG	2	0.97646958885491	CAGGTA	AC	3	TA	2	-1	19	ENSG00000127530	ENST00000642030.1	TGG	21	FALSE	FALSE	FALSE	FALSE	NGN	NA	NA
BE3	12.24538259	donor	10.7651715	12.24538259	TACGCAGATAGTAAGGTTAT	4	0.9409616038056405	TGCGTA	AC	3	TA	2	-1	19	ENSG00000127530	ENST00000642030.1	GGG	21	FALSE	FALSE	FALSE	FALSE	NGN	NA	NA
BE3	5.517150396	acceptor	5.517150396	NA	TAAAATAACTGCCACAAGAG	6	0.9249915052667346	CAGTTA	AC	9	NA	NA	-1	19	ENSG00000127530	ENST00000642030.1	AGA	17	TRUE	FALSE	FALSE	FALSE	NGN	NA	NA
BE3	51	donor	5.517150396	51	AGTACTTACGGGTTTACTCT	3	0.9605844376486579	CCCGTA	AC	9	TA	8	-1	19	ENSG00000127530	ENST00000642030.1	GGC	15	FALSE	FALSE	FALSE	FALSE	NGN	NA	NA
BE3	51	donor	5.517150396	51	ATCACTTACGCAGATAGTAA	4	0.9409616038056405	TGCGTA	AC	9	TA	8	-1	19	ENSG00000127530	ENST00000642030.1	GGT	15	FALSE	FALSE	FALSE	FALSE	NGN	NA	NA
BE3	7.939313984	donor	4.575197889	7.939313984	ACCTGTTCTCCCAACAGTGT	2	0.97646958885491	CAGGTA	AC	2	TA	1	-1	19	ENSG00000127530	ENST00000642030.1	GGC	22	FALSE	FALSE	FALSE	FALSE	NGN	NA	NA
BE3	7.939313984	donor	4.575197889	7.939313984	ACGCAGATAGTAAGGTTATG	4	0.9409616038056405	TGCGTA	AC	2	TA	1	-1	19	ENSG00000127530	ENST00000642030.1	GGA	22	FALSE	FALSE	FALSE	FALSE	NGN	NA	NA
BE3	48.98153034	donor	2.691292876	48.98153034	CAGTACTTACGGGTTTACTC	3	0.9605844376486579	CCCGTA	AC	10	TA	9	-1	19	ENSG00000127530	ENST00000642030.1	TGG	14	FALSE	FALSE	FALSE	FALSE	NGN	NA	NA
BE3	48.98153034	donor	2.691292876	48.98153034	AATCACTTACGCAGATAGTA	4	0.9409616038056405	TGCGTA	AC	10	TA	9	-1	19	ENSG00000127530	ENST00000642030.1	AGG	14	FALSE	FALSE	FALSE	FALSE	NGN	NA	NA
BE3	1.07651715	acceptor	1.07651715	NA	ACTGCCACAAGAGAGAAAAA	6	0.9249915052667346	CAGTTA	AC	1	NA	NA	-1	19	ENSG00000127530	ENST00000642030.1	AGC	24	TRUE	FALSE	FALSE	FALSE	NGN	NA	NA
ABE	41.176781	acceptor	NA	41.176781	TGGCAGTTATTTTATCCCCA	3	0.9647381943829184	CAGTTA	NA	NA	CA	5	-1	19	ENSG00000127530	ENST00000642000.1	TGG	18	TRUE	FALSE	FALSE	FALSE	NGN	NA	NA
ABE	18.30079156	acceptor	NA	18.30079156	GGCAGTTATTTTATCCCCAT	3	0.9647381943829184	CAGTTA	NA	NA	CA	4	-1	19	ENSG00000127530	ENST00000642000.1	GGA	19	TRUE	FALSE	FALSE	FALSE	NGN	NA	NA
BE3	5.517150396	acceptor	5.517150396	NA	TAAAATAACTGCCACAAGAG	3	0.9647381943829184	CAGTTA	AC	9	NA	NA	-1	19	ENSG00000127530	ENST00000642000.1	AGA	17	TRUE	FALSE	FALSE	FALSE	NGN	NA	NA
BE3	51	donor	5.517150396	51	AGTACTTACGGGTTTACTCT	2	0.9647381943829184	CCCGTA	AC	9	TA	8	-1	19	ENSG00000127530	ENST00000642000.1	GGC	15	FALSE	FALSE	FALSE	FALSE	NGN	NA	NA
BE3	48.98153034	donor	2.691292876	48.98153034	CAGTACTTACGGGTTTACTC	2	0.9647381943829184	CCCGTA	AC	10	TA	9	-1	19	ENSG00000127530	ENST00000642000.1	TGG	14	FALSE	FALSE	FALSE	FALSE	NGN	NA	NA
BE3	1.07651715	acceptor	1.07651715	NA	ACTGCCACAAGAGAGAAAAA	3	0.9647381943829184	CAGTTA	AC	1	NA	NA	-1	19	ENSG00000127530	ENST00000642000.1	AGC	24	TRUE	FALSE	FALSE	FALSE	NGN	NA	NA
NA	NA	NA	NA	NA	NA	NA	NA	NA	NA	NA	NA	NA	NA	NA	ENSG00000127530	ENST00000248073.2	NA	NA	NA	TRUE	NA	NA	NA	NA	NA
ABE	48.98153034	acceptor	NA	48.98153034	TGATAGTCACTTCAATCAAA	2	0.9499288087327954	TAGTCA	NA	NA	TA	5	-1	19	ENSG00000188269	ENST00000322301.4	TGG	18	TRUE	FALSE	FALSE	FALSE	NGN	NA	NA
ABE	43.73350923	acceptor	NA	43.73350923	GATAGTCACTTCAATCAAAT	2	0.9499288087327954	TAGTCA	NA	NA	TA	4	-1	19	ENSG00000188269	ENST00000322301.4	GGA	19	TRUE	FALSE	FALSE	FALSE	NGN	NA	NA
BE3	26.91292876	acceptor	26.91292876	NA	AGTGACTATCAGAGAGAGAG	2	0.9499288087327954	TAGTCA	AC	6	NA	NA	-1	19	ENSG00000188269	ENST00000322301.4	AGA	20	TRUE	FALSE	FALSE	FALSE	NGN	NA	NA
BE3	23.01055409	acceptor	23.01055409	NA	TGACTATCAGAGAGAGAGAG	2	0.9499288087327954	TAGTCA	AC	4	NA	NA	-1	19	ENSG00000188269	ENST00000322301.4	AGA	22	TRUE	FALSE	FALSE	FALSE	NGN	NA	NA
BE3	13.32189974	acceptor	13.32189974	NA	GAAGTGACTATCAGAGAGAG	2	0.9499288087327954	TAGTCA	AC	8	NA	NA	-1	19	ENSG00000188269	ENST00000322301.4	AGA	18	TRUE	FALSE	FALSE	FALSE	NGN	NA	NA
BE3	2.691292876	acceptor	2.691292876	NA	TTGAAGTGACTATCAGAGAG	2	0.9499288087327954	TAGTCA	AC	10	NA	NA	-1	19	ENSG00000188269	ENST00000322301.4	AGA	16	TRUE	FALSE	FALSE	FALSE	NGN	NA	NA
NA	NA	NA	NA	NA	NA	NA	NA	NA	NA	NA	NA	NA	NA	NA	ENSG00000188269	ENST00000594432.1	NA	NA	NA	TRUE	NA	NA	NA	NA	NA
ABE	53.69129288	acceptor	NA	53.69129288	CTGGTAGTCACATCACAAGA	2	0.7712737127371274	TAGTCA	NA	NA	TA	6	-1	19	ENSG00000127515	ENST00000641129.1	TGA	17	TRUE	FALSE	FALSE	FALSE	NGN	NA	NA
ABE	48.98153034	acceptor	NA	48.98153034	TCTCTGGTAGTCACATCACA	2	0.7712737127371274	TAGTCA	NA	NA	TA	9	-1	19	ENSG00000127515	ENST00000641129.1	AGA	14	TRUE	FALSE	FALSE	FALSE	NGN	NA	NA
BE3	26.91292876	acceptor	26.91292876	NA	TGTGACTACCAGAGAGAGAG	2	0.7712737127371274	TAGTCA	AC	6	NA	NA	-1	19	ENSG00000127515	ENST00000641129.1	AGA	20	TRUE	FALSE	FALSE	FALSE	NGN	NA	NA
BE3	23.01055409	acceptor	23.01055409	NA	TGACTACCAGAGAGAGAGAG	2	0.7712737127371274	TAGTCA	AC	4	NA	NA	-1	19	ENSG00000127515	ENST00000641129.1	AGA	22	TRUE	FALSE	FALSE	FALSE	NGN	NA	NA
BE3	13.32189974	acceptor	13.32189974	NA	GATGTGACTACCAGAGAGAG	2	0.7712737127371274	TAGTCA	AC	8	NA	NA	-1	19	ENSG00000127515	ENST00000641129.1	AGA	18	TRUE	FALSE	FALSE	FALSE	NGN	NA	NA
BE3	2.691292876	acceptor	2.691292876	NA	GTGATGTGACTACCAGAGAG	2	0.7712737127371274	TAGTCA	AC	10	NA	NA	-1	19	ENSG00000127515	ENST00000641129.1	AGA	16	TRUE	FALSE	FALSE	FALSE	NGN	NA	NA
BE3	1.07651715	acceptor	1.07651715	NA	ACTACCAGAGAGAGAGAGAG	2	0.7712737127371274	TAGTCA	AC	1	NA	NA	-1	19	ENSG00000127515	ENST00000641129.1	AGA	24	TRUE	FALSE	FALSE	FALSE	NGN	NA	NA
NA	NA	NA	NA	NA	NA	NA	NA	NA	NA	NA	NA	NA	NA	NA	ENSG00000127515	ENST00000248058.1	NA	NA	NA	TRUE	NA	NA	NA	NA	NA
ABE	51	acceptor	NA	51	TTTTGGTAGTCACATTGAAA	3	0.939921392476137	TAGTCA	NA	NA	TA	8	-1	19	ENSG00000185385	ENST00000642123.1	AGA	15	TRUE	FALSE	FALSE	FALSE	NGN	NA	NA
ABE	48.98153034	acceptor	NA	48.98153034	TGGTAGTCACATTGAAAAGA	3	0.939921392476137	TAGTCA	NA	NA	TA	5	-1	19	ENSG00000185385	ENST00000642123.1	TGC	18	TRUE	FALSE	FALSE	FALSE	NGN	NA	NA
BE3	26.91292876	acceptor	26.91292876	NA	TGTGACTACCAAAAAGAGAG	3	0.939921392476137	TAGTCA	AC	6	NA	NA	-1	19	ENSG00000185385	ENST00000642123.1	AGA	20	TRUE	FALSE	FALSE	FALSE	NGN	NA	NA
BE3	13.32189974	acceptor	13.32189974	NA	AATGTGACTACCAAAAAGAG	3	0.939921392476137	TAGTCA	AC	8	NA	NA	-1	19	ENSG00000185385	ENST00000642123.1	AGA	18	TRUE	FALSE	FALSE	FALSE	NGN	NA	NA
BE3	2.691292876	acceptor	2.691292876	NA	TCAATGTGACTACCAAAAAG	3	0.939921392476137	TAGTCA	AC	10	NA	NA	-1	19	ENSG00000185385	ENST00000642123.1	AGA	16	TRUE	FALSE	FALSE	FALSE	NGN	NA	NA
ABE	2.556728232	acceptor	NA	2.556728232	TCTCTTTTTGGTAGTCACAT	3	0.939921392476137	TAGTCA	NA	NA	TA	13	-1	19	ENSG00000185385	ENST00000642123.1	TGA	10	TRUE	FALSE	FALSE	FALSE	NGN	NA	NA
ABE	51	acceptor	NA	51	TTTTGGTAGTCACATTGAAA	3	0.9207920792079208	TAGTCA	NA	NA	TA	8	-1	19	ENSG00000185385	ENST00000641113.1	AGA	15	TRUE	FALSE	FALSE	FALSE	NGN	NA	NA
ABE	48.98153034	acceptor	NA	48.98153034	TGGTAGTCACATTGAAAAGA	3	0.9207920792079208	TAGTCA	NA	NA	TA	5	-1	19	ENSG00000185385	ENST00000641113.1	TGC	18	TRUE	FALSE	FALSE	FALSE	NGN	NA	NA
BE3	26.91292876	acceptor	26.91292876	NA	TGTGACTACCAAAAAGAGAG	3	0.9207920792079208	TAGTCA	AC	6	NA	NA	-1	19	ENSG00000185385	ENST00000641113.1	AGA	20	TRUE	FALSE	FALSE	FALSE	NGN	NA	NA
BE3	13.32189974	acceptor	13.32189974	NA	AATGTGACTACCAAAAAGAG	3	0.9207920792079208	TAGTCA	AC	8	NA	NA	-1	19	ENSG00000185385	ENST00000641113.1	AGA	18	TRUE	FALSE	FALSE	FALSE	NGN	NA	NA
BE3	2.691292876	acceptor	2.691292876	NA	TCAATGTGACTACCAAAAAG	3	0.9207920792079208	TAGTCA	AC	10	NA	NA	-1	19	ENSG00000185385	ENST00000641113.1	AGA	16	TRUE	FALSE	FALSE	FALSE	NGN	NA	NA
ABE	2.556728232	acceptor	NA	2.556728232	TCTCTTTTTGGTAGTCACAT	3	0.9207920792079208	TAGTCA	NA	NA	TA	13	-1	19	ENSG00000185385	ENST00000641113.1	TGA	10	TRUE	FALSE	FALSE	FALSE	NGN	NA	NA
NA	NA	NA	NA	NA	NA	NA	NA	NA	NA	NA	NA	NA	NA	NA	ENSG00000185385	ENST00000327462.4	NA	NA	NA	TRUE	NA	NA	NA	NA	NA
NA	NA	NA	NA	NA	NA	NA	NA	NA	NA	NA	NA	NA	NA	NA	ENSG00000127529	ENST00000248072.3	NA	NA	NA	TRUE	NA	NA	NA	NA	NA
BE3	44.13720317	acceptor	44.13720317	NA	GTCACTGGTACAGGGGAGAA	9	0.1994397759103641	CAGTGA	AC	5	NA	NA	-1	19	ENSG00000105143	ENST00000430939.6	AGA	21	TRUE	FALSE	FALSE	FALSE	NGN	NA	NA
BE3	44.13720317	donor	44.13720317	18.30079156	CTCACCAATGACCACGGCGC	2	0.8061624649859944	TTGGTG	AC	5	CA	4	-1	19	ENSG00000105143	ENST00000430939.6	TGA	19	FALSE	FALSE	FALSE	FALSE	NGN	NA	NA
BE3	44.13720317	donor	44.13720317	18.30079156	CTCACCTGTGACCAGGCTGG	3	0.7294117647058824	CAGGTG	AC	5	CA	4	-1	19	ENSG00000105143	ENST00000430939.6	AGA	19	FALSE	FALSE	FALSE	FALSE	NGN	NA	NA
BE3	44.13720317	donor	44.13720317	18.30079156	CTCACCTGATGGTTGTGATC	7	0.27450980392156865	CAGGTG	AC	5	CA	4	-1	19	ENSG00000105143	ENST00000430939.6	TGA	19	FALSE	FALSE	FALSE	FALSE	NGN	NA	NA
BE3	43.3298153	donor	38.21635884	43.3298153	CTCTCACCTGTGACCAGGCT	3	0.7294117647058824	CAGGTG	AC	7	CA	6	-1	19	ENSG00000105143	ENST00000430939.6	GGA	17	FALSE	FALSE	FALSE	FALSE	NGN	NA	NA
BE3	43.3298153	donor	38.21635884	43.3298153	CACTCACAGGAACCAGTCCA	8	0.1994397759103641	CCTGTG	AC	7	CA	6	-1	19	ENSG00000105143	ENST00000430939.6	CGG	17	FALSE	FALSE	FALSE	FALSE	NGN	NA	NA
BE3	41.176781	donor	26.91292876	41.176781	ACTCACAGGAACCAGTCCAC	8	0.1994397759103641	CCTGTG	AC	6	CA	5	-1	19	ENSG00000105143	ENST00000430939.6	GGC	18	FALSE	FALSE	FALSE	FALSE	NGN	NA	NA
ABE	21.93403694	acceptor	NA	21.93403694	CAGTGACCGGCTTCGCACAA	9	0.1994397759103641	CAGTGA	NA	NA	CA	2	-1	19	ENSG00000105143	ENST00000430939.6	TGA	21	TRUE	FALSE	FALSE	FALSE	NGN	NA	NA
BE3	45.21372032	donor	13.32189974	45.21372032	GAGCTCACCAATGACCACGG	2	0.8061624649859944	TTGGTG	AC	8	CA	7	-1	19	ENSG00000105143	ENST00000430939.6	CGC	16	FALSE	FALSE	FALSE	FALSE	NGN	NA	NA
BE3	45.21372032	donor	13.32189974	45.21372032	TCTCTCACCTGTGACCAGGC	3	0.7294117647058824	CAGGTG	AC	8	CA	7	-1	19	ENSG00000105143	ENST00000430939.6	TGG	16	FALSE	FALSE	FALSE	FALSE	NGN	NA	NA
BE3	34.17941953	donor	13.32189974	34.17941953	CCCCTGACCTGTTTGAAGCA	4	0.7058823529411764	CAGGTC	AC	8	GA	7	-1	19	ENSG00000105143	ENST00000430939.6	GGC	16	FALSE	FALSE	FALSE	FALSE	NGN	NA	NA
BE3	12.24538259	donor	10.7651715	12.24538259	TACCTGGAAGACGTGCCCAT	6	0.38319327731092434	CAGGTA	AC	3	TA	2	-1	19	ENSG00000105143	ENST00000430939.6	AGC	21	FALSE	FALSE	FALSE	FALSE	NGN	NA	NA
ABE	8.073878628	acceptor	NA	8.073878628	CCTGTACCAGTGACCGGCTT	9	0.1994397759103641	CAGTGA	NA	NA	CA	9	-1	19	ENSG00000105143	ENST00000430939.6	CGC	14	TRUE	FALSE	FALSE	FALSE	NGN	NA	NA
BE3	5.517150396	acceptor	5.517150396	NA	GCCGGTCACTGGTACAGGGG	9	0.1994397759103641	CAGTGA	AC	9	NA	NA	-1	19	ENSG00000105143	ENST00000430939.6	AGA	17	TRUE	FALSE	FALSE	FALSE	NGN	NA	NA
