## Additional file 2 for "CRISPR-Cas9 cytidine and adenosine base editing of splice-sites mediates highly-efficient disruption of proteins in primary cells": protein_guides_1-95563_2018.09.06.tsv (part 319 of 370)

be	efficiency	splice_site	be_efficiency	abe_efficiency	guide	exon	position_score	full_motif	be_dinucleotide	be_position	abe_dinucleotide	abe_position	strand	chromosome_name	gene_id	id	pam	guide_position	last_exon	one_exon	upstream_utr_guide	downstream_utr_guide	pam_class	sa_seq_coord	sd_seq_coord
BE3	5.517150396	donor	5.517150396	5.248021108	CCCCCTGACCTGTTTGAAGC	4	0.7058823529411764	CAGGTC	AC	9	GA	8	-1	19	ENSG00000105143	ENST00000430939.6	AGG	15	FALSE	FALSE	FALSE	FALSE	NGN	NA	NA
BE3	4.575197889	donor	4.575197889	0.807387863	ACCAGATAATGATGCCCACC	5	0.5137254901960784	CTGGTG	AC	2	CA	1	-1	19	ENSG00000105143	ENST00000430939.6	AGC	22	FALSE	FALSE	FALSE	FALSE	NGN	NA	NA
BE3	8.073878628	donor	2.691292876	8.073878628	CAGAGCTCACCAATGACCAC	2	0.8061624649859944	TTGGTG	AC	10	CA	9	-1	19	ENSG00000105143	ENST00000430939.6	GGC	14	FALSE	FALSE	FALSE	FALSE	NGN	NA	NA
BE3	8.073878628	donor	2.691292876	8.073878628	CAGGACTCACCAGATAATGA	5	0.5137254901960784	CTGGTG	AC	10	CA	9	-1	19	ENSG00000105143	ENST00000430939.6	TGC	14	FALSE	FALSE	FALSE	FALSE	NGN	NA	NA
BE3	48.98153034	donor	2.691292876	48.98153034	AAGGCCATACCTGGAAGACG	6	0.38319327731092434	CAGGTA	AC	10	TA	9	-1	19	ENSG00000105143	ENST00000430939.6	TGC	14	FALSE	FALSE	FALSE	FALSE	NGN	NA	NA
BE3	8.073878628	donor	2.691292876	8.073878628	GCCCCCTCACCTGATGGTTG	7	0.27450980392156865	CAGGTG	AC	10	CA	9	-1	19	ENSG00000105143	ENST00000430939.6	TGA	14	FALSE	FALSE	FALSE	FALSE	NGN	NA	NA
BE3	1.07651715	acceptor	1.07651715	NA	ACTGGTACAGGGGAGAAAGA	9	0.1994397759103641	CAGTGA	AC	1	NA	NA	-1	19	ENSG00000105143	ENST00000430939.6	AGC	24	TRUE	FALSE	FALSE	FALSE	NGN	NA	NA
BE3	44.13720317	acceptor	44.13720317	NA	GTCACTGGTACAGGGGAGAA	9	0.12339181286549705	CAGTGA	AC	5	NA	NA	-1	19	ENSG00000105143	ENST00000221742.7	AGA	21	TRUE	FALSE	FALSE	FALSE	NGN	NA	NA
BE3	44.13720317	donor	44.13720317	18.30079156	CTCACCTGTGACCAGGCTGG	2	0.795906432748538	CAGGTG	AC	5	CA	4	-1	19	ENSG00000105143	ENST00000221742.7	AGA	19	FALSE	FALSE	FALSE	FALSE	NGN	NA	NA
BE3	44.13720317	donor	44.13720317	18.30079156	CTCACCTGATGGTTGTGATC	7	0.20175438596491224	CAGGTG	AC	5	CA	4	-1	19	ENSG00000105143	ENST00000221742.7	TGA	19	FALSE	FALSE	FALSE	FALSE	NGN	NA	NA
BE3	43.3298153	donor	38.21635884	43.3298153	CTCTCACCTGTGACCAGGCT	2	0.795906432748538	CAGGTG	AC	7	CA	6	-1	19	ENSG00000105143	ENST00000221742.7	GGA	17	FALSE	FALSE	FALSE	FALSE	NGN	NA	NA
BE3	43.3298153	donor	38.21635884	43.3298153	GGCACACCTGATCAGGTCCA	3	0.6766081871345029	CAGGTG	AC	7	CA	6	-1	19	ENSG00000105143	ENST00000221742.7	TGA	17	FALSE	FALSE	FALSE	FALSE	NGN	NA	NA
BE3	43.3298153	donor	38.21635884	43.3298153	CACTCACAGGAACCAGTCCA	8	0.12339181286549705	CCTGTG	AC	7	CA	6	-1	19	ENSG00000105143	ENST00000221742.7	CGG	17	FALSE	FALSE	FALSE	FALSE	NGN	NA	NA
BE3	41.176781	donor	26.91292876	41.176781	ACTCACAGGAACCAGTCCAC	8	0.12339181286549705	CCTGTG	AC	6	CA	5	-1	19	ENSG00000105143	ENST00000221742.7	GGC	18	FALSE	FALSE	FALSE	FALSE	NGN	NA	NA
BE3	23.01055409	donor	23.01055409	11.16886544	ACACCTGATCAGGTCCATGA	3	0.6766081871345029	CAGGTG	AC	4	CA	3	-1	19	ENSG00000105143	ENST00000221742.7	AGG	20	FALSE	FALSE	FALSE	FALSE	NGN	NA	NA
ABE	21.93403694	acceptor	NA	21.93403694	CAGTGACCGGCTTCGCACAA	9	0.12339181286549705	CAGTGA	NA	NA	CA	2	-1	19	ENSG00000105143	ENST00000221742.7	TGA	21	TRUE	FALSE	FALSE	FALSE	NGN	NA	NA
BE3	45.21372032	donor	13.32189974	45.21372032	TCTCTCACCTGTGACCAGGC	2	0.795906432748538	CAGGTG	AC	8	CA	7	-1	19	ENSG00000105143	ENST00000221742.7	TGG	16	FALSE	FALSE	FALSE	FALSE	NGN	NA	NA
BE3	34.17941953	donor	13.32189974	34.17941953	CCCCTGACCTGTTTGAAGCA	4	0.652046783625731	CAGGTC	AC	8	GA	7	-1	19	ENSG00000105143	ENST00000221742.7	GGC	16	FALSE	FALSE	FALSE	FALSE	NGN	NA	NA
BE3	21.93403694	donor	10.7651715	21.93403694	CACCTGATCAGGTCCATGAA	3	0.6766081871345029	CAGGTG	AC	3	CA	2	-1	19	ENSG00000105143	ENST00000221742.7	GGC	21	FALSE	FALSE	FALSE	FALSE	NGN	NA	NA
BE3	12.24538259	donor	10.7651715	12.24538259	TACCTGGAAGACGTGCCCAT	6	0.31520467836257315	CAGGTA	AC	3	TA	2	-1	19	ENSG00000105143	ENST00000221742.7	AGC	21	FALSE	FALSE	FALSE	FALSE	NGN	NA	NA
ABE	8.073878628	acceptor	NA	8.073878628	CCTGTACCAGTGACCGGCTT	9	0.12339181286549705	CAGTGA	NA	NA	CA	9	-1	19	ENSG00000105143	ENST00000221742.7	CGC	14	TRUE	FALSE	FALSE	FALSE	NGN	NA	NA
BE3	5.517150396	acceptor	5.517150396	NA	GCCGGTCACTGGTACAGGGG	9	0.12339181286549705	CAGTGA	AC	9	NA	NA	-1	19	ENSG00000105143	ENST00000221742.7	AGA	17	TRUE	FALSE	FALSE	FALSE	NGN	NA	NA
BE3	5.517150396	donor	5.517150396	5.248021108	CCCCCTGACCTGTTTGAAGC	4	0.652046783625731	CAGGTC	AC	9	GA	8	-1	19	ENSG00000105143	ENST00000221742.7	AGG	15	FALSE	FALSE	FALSE	FALSE	NGN	NA	NA
BE3	4.575197889	donor	4.575197889	0.807387863	ACCAGATAATGATGCCCACC	5	0.45146198830409356	CTGGTG	AC	2	CA	1	-1	19	ENSG00000105143	ENST00000221742.7	AGC	22	FALSE	FALSE	FALSE	FALSE	NGN	NA	NA
BE3	8.073878628	donor	2.691292876	8.073878628	CAGGACTCACCAGATAATGA	5	0.45146198830409356	CTGGTG	AC	10	CA	9	-1	19	ENSG00000105143	ENST00000221742.7	TGC	14	FALSE	FALSE	FALSE	FALSE	NGN	NA	NA
BE3	48.98153034	donor	2.691292876	48.98153034	AAGGCCATACCTGGAAGACG	6	0.31520467836257315	CAGGTA	AC	10	TA	9	-1	19	ENSG00000105143	ENST00000221742.7	TGC	14	FALSE	FALSE	FALSE	FALSE	NGN	NA	NA
BE3	8.073878628	donor	2.691292876	8.073878628	GCCCCCTCACCTGATGGTTG	7	0.20175438596491224	CAGGTG	AC	10	CA	9	-1	19	ENSG00000105143	ENST00000221742.7	TGA	14	FALSE	FALSE	FALSE	FALSE	NGN	NA	NA
BE3	1.07651715	acceptor	1.07651715	NA	ACTGGTACAGGGGAGAAAGA	9	0.12339181286549705	CAGTGA	AC	1	NA	NA	-1	19	ENSG00000105143	ENST00000221742.7	AGC	24	TRUE	FALSE	FALSE	FALSE	NGN	NA	NA
BE3	44.13720317	acceptor	44.13720317	NA	GTCACTGGTACAGGGGAGAA	9	0.11297798377752033	CAGTGA	AC	5	NA	NA	-1	19	ENSG00000105143	ENST00000600144.5	AGA	21	TRUE	FALSE	FALSE	FALSE	NGN	NA	NA
BE3	44.13720317	donor	44.13720317	18.30079156	CTCACCAATGACCACGGCGC	2	0.7236384704519119	TTGGTG	AC	5	CA	4	-1	19	ENSG00000105143	ENST00000600144.5	TGA	19	FALSE	FALSE	FALSE	FALSE	NGN	NA	NA
BE3	44.13720317	donor	44.13720317	18.30079156	CTCACCTGTGACCAGGCTGG	3	0.6442641946697567	CAGGTG	AC	5	CA	4	-1	19	ENSG00000105143	ENST00000600144.5	AGA	19	FALSE	FALSE	FALSE	FALSE	NGN	NA	NA
BE3	44.13720317	donor	44.13720317	18.30079156	CTCACCTGATGGTTGTGATC	7	0.19061413673232908	CAGGTG	AC	5	CA	4	-1	19	ENSG00000105143	ENST00000600144.5	TGA	19	FALSE	FALSE	FALSE	FALSE	NGN	NA	NA
BE3	43.3298153	donor	38.21635884	43.3298153	CTCTCACCTGTGACCAGGCT	3	0.6442641946697567	CAGGTG	AC	7	CA	6	-1	19	ENSG00000105143	ENST00000600144.5	GGA	17	FALSE	FALSE	FALSE	FALSE	NGN	NA	NA
BE3	43.3298153	donor	38.21635884	43.3298153	GGCACACCTGATCAGGTCCA	4	0.526071842410197	CAGGTG	AC	7	CA	6	-1	19	ENSG00000105143	ENST00000600144.5	TGA	17	FALSE	FALSE	FALSE	FALSE	NGN	NA	NA
BE3	43.3298153	donor	38.21635884	43.3298153	CACTCACAGGAACCAGTCCA	8	0.11297798377752033	CCTGTG	AC	7	CA	6	-1	19	ENSG00000105143	ENST00000600144.5	CGG	17	FALSE	FALSE	FALSE	FALSE	NGN	NA	NA
BE3	41.176781	donor	26.91292876	41.176781	ACTCACAGGAACCAGTCCAC	8	0.11297798377752033	CCTGTG	AC	6	CA	5	-1	19	ENSG00000105143	ENST00000600144.5	GGC	18	FALSE	FALSE	FALSE	FALSE	NGN	NA	NA
BE3	23.01055409	donor	23.01055409	11.16886544	ACACCTGATCAGGTCCATGA	4	0.526071842410197	CAGGTG	AC	4	CA	3	-1	19	ENSG00000105143	ENST00000600144.5	AGG	20	FALSE	FALSE	FALSE	FALSE	NGN	NA	NA
ABE	21.93403694	acceptor	NA	21.93403694	CAGTGACCGGCTTCGCACAA	9	0.11297798377752033	CAGTGA	NA	NA	CA	2	-1	19	ENSG00000105143	ENST00000600144.5	TGA	21	TRUE	FALSE	FALSE	FALSE	NGN	NA	NA
BE3	45.21372032	donor	13.32189974	45.21372032	GAGCTCACCAATGACCACGG	2	0.7236384704519119	TTGGTG	AC	8	CA	7	-1	19	ENSG00000105143	ENST00000600144.5	CGC	16	FALSE	FALSE	FALSE	FALSE	NGN	NA	NA
BE3	45.21372032	donor	13.32189974	45.21372032	TCTCTCACCTGTGACCAGGC	3	0.6442641946697567	CAGGTG	AC	8	CA	7	-1	19	ENSG00000105143	ENST00000600144.5	TGG	16	FALSE	FALSE	FALSE	FALSE	NGN	NA	NA
BE3	34.17941953	donor	13.32189974	34.17941953	CCCCTGACCTGTTTGAAGCA	5	0.5017381228273465	CAGGTC	AC	8	GA	7	-1	19	ENSG00000105143	ENST00000600144.5	GGC	16	FALSE	FALSE	FALSE	FALSE	NGN	NA	NA
BE3	21.93403694	donor	10.7651715	21.93403694	CACCTGATCAGGTCCATGAA	4	0.526071842410197	CAGGTG	AC	3	CA	2	-1	19	ENSG00000105143	ENST00000600144.5	GGC	21	FALSE	FALSE	FALSE	FALSE	NGN	NA	NA
ABE	8.073878628	acceptor	NA	8.073878628	CCTGTACCAGTGACCGGCTT	9	0.11297798377752033	CAGTGA	NA	NA	CA	9	-1	19	ENSG00000105143	ENST00000600144.5	CGC	14	TRUE	FALSE	FALSE	FALSE	NGN	NA	NA
BE3	5.517150396	acceptor	5.517150396	NA	GCCGGTCACTGGTACAGGGG	9	0.11297798377752033	CAGTGA	AC	9	NA	NA	-1	19	ENSG00000105143	ENST00000600144.5	AGA	17	TRUE	FALSE	FALSE	FALSE	NGN	NA	NA
BE3	5.517150396	donor	5.517150396	5.248021108	CCCCCTGACCTGTTTGAAGC	5	0.5017381228273465	CAGGTC	AC	9	GA	8	-1	19	ENSG00000105143	ENST00000600144.5	AGG	15	FALSE	FALSE	FALSE	FALSE	NGN	NA	NA
BE3	4.575197889	donor	4.575197889	0.807387863	ACCAGATAATGATGCCCACC	6	0.30301274623406715	CTGGTG	AC	2	CA	1	-1	19	ENSG00000105143	ENST00000600144.5	AGC	22	FALSE	FALSE	FALSE	FALSE	NGN	NA	NA
BE3	8.073878628	donor	2.691292876	8.073878628	CAGAGCTCACCAATGACCAC	2	0.7236384704519119	TTGGTG	AC	10	CA	9	-1	19	ENSG00000105143	ENST00000600144.5	GGC	14	FALSE	FALSE	FALSE	FALSE	NGN	NA	NA
BE3	8.073878628	donor	2.691292876	8.073878628	CAGGACTCACCAGATAATGA	6	0.30301274623406715	CTGGTG	AC	10	CA	9	-1	19	ENSG00000105143	ENST00000600144.5	TGC	14	FALSE	FALSE	FALSE	FALSE	NGN	NA	NA
BE3	8.073878628	donor	2.691292876	8.073878628	GCCCCCTCACCTGATGGTTG	7	0.19061413673232908	CAGGTG	AC	10	CA	9	-1	19	ENSG00000105143	ENST00000600144.5	TGA	14	FALSE	FALSE	FALSE	FALSE	NGN	NA	NA
BE3	1.07651715	acceptor	1.07651715	NA	ACTGGTACAGGGGAGAAAGA	9	0.11297798377752033	CAGTGA	AC	1	NA	NA	-1	19	ENSG00000105143	ENST00000600144.5	AGC	24	TRUE	FALSE	FALSE	FALSE	NGN	NA	NA
BE3	44.13720317	donor	44.13720317	18.30079156	CTCACCAATGACCACGGCGC	4	0.4759986572675394	TTGGTG	AC	5	CA	4	-1	19	ENSG00000105143	ENST00000598504.5	TGA	19	FALSE	FALSE	FALSE	FALSE	NGN	NA	NA
BE3	44.13720317	donor	44.13720317	18.30079156	CTCACCTGTGACCAGGCTGG	5	0.4300100704934542	CAGGTG	AC	5	CA	4	-1	19	ENSG00000105143	ENST00000598504.5	AGA	19	FALSE	FALSE	FALSE	FALSE	NGN	NA	NA
BE3	53.69129288	donor	38.21635884	53.69129288	GACCTACCTCTTGGGTTTCC	2	0.887881839543471	GAGGTA	AC	7	TA	6	-1	19	ENSG00000105143	ENST00000598504.5	TGC	17	FALSE	FALSE	FALSE	FALSE	NGN	NA	NA
BE3	53.69129288	donor	38.21635884	53.69129288	CCAGTACCTGAATTCAACCA	3	0.5468277945619335	CAGGTA	AC	7	TA	6	-1	19	ENSG00000105143	ENST00000598504.5	GGT	17	FALSE	FALSE	FALSE	FALSE	NGN	NA	NA
BE3	43.3298153	donor	38.21635884	43.3298153	CTCTCACCTGTGACCAGGCT	5	0.4300100704934542	CAGGTG	AC	7	CA	6	-1	19	ENSG00000105143	ENST00000598504.5	GGA	17	FALSE	FALSE	FALSE	FALSE	NGN	NA	NA
BE3	43.3298153	donor	38.21635884	43.3298153	GGCACACCTGATCAGGTCCA	6	0.3615307150050352	CAGGTG	AC	7	CA	6	-1	19	ENSG00000105143	ENST00000598504.5	TGA	17	FALSE	FALSE	FALSE	FALSE	NGN	NA	NA
BE3	23.01055409	acceptor	23.01055409	NA	GAACTGAAATAGAGAGAGAT	8	0.3474320241691843	CAGTTC	AC	4	NA	NA	-1	19	ENSG00000105143	ENST00000598504.5	TGC	22	TRUE	FALSE	FALSE	FALSE	NGN	NA	NA
BE3	32.02638522	donor	23.01055409	32.02638522	GTACCTGAATTCAACCAGGT	3	0.5468277945619335	CAGGTA	AC	4	TA	3	-1	19	ENSG00000105143	ENST00000598504.5	CGA	20	FALSE	FALSE	FALSE	FALSE	NGN	NA	NA
BE3	23.01055409	donor	23.01055409	11.16886544	ACACCTGATCAGGTCCATGA	6	0.3615307150050352	CAGGTG	AC	4	CA	3	-1	19	ENSG00000105143	ENST00000598504.5	AGG	20	FALSE	FALSE	FALSE	FALSE	NGN	NA	NA
ABE	18.30079156	acceptor	NA	18.30079156	TTCAGTTCAAGACGCAGTAC	8	0.3474320241691843	CAGTTC	NA	NA	CA	4	-1	19	ENSG00000105143	ENST00000598504.5	AGC	19	TRUE	FALSE	FALSE	FALSE	NGN	NA	NA
BE3	13.32189974	acceptor	13.32189974	NA	TCTTGAACTGAAATAGAGAG	8	0.3474320241691843	CAGTTC	AC	8	NA	NA	-1	19	ENSG00000105143	ENST00000598504.5	AGA	18	TRUE	FALSE	FALSE	FALSE	NGN	NA	NA
BE3	51	donor	13.32189974	51	CCCAGTACCTGAATTCAACC	3	0.5468277945619335	CAGGTA	AC	8	TA	7	-1	19	ENSG00000105143	ENST00000598504.5	AGG	16	FALSE	FALSE	FALSE	FALSE	NGN	NA	NA
BE3	45.21372032	donor	13.32189974	45.21372032	GAGCTCACCAATGACCACGG	4	0.4759986572675394	TTGGTG	AC	8	CA	7	-1	19	ENSG00000105143	ENST00000598504.5	CGC	16	FALSE	FALSE	FALSE	FALSE	NGN	NA	NA
BE3	45.21372032	donor	13.32189974	45.21372032	TCTCTCACCTGTGACCAGGC	5	0.4300100704934542	CAGGTG	AC	8	CA	7	-1	19	ENSG00000105143	ENST00000598504.5	TGG	16	FALSE	FALSE	FALSE	FALSE	NGN	NA	NA
BE3	34.17941953	donor	13.32189974	34.17941953	CCCCTGACCTGTTTGAAGCA	7	0.3474320241691843	CAGGTC	AC	8	GA	7	-1	19	ENSG00000105143	ENST00000598504.5	GGC	16	FALSE	FALSE	FALSE	FALSE	NGN	NA	NA
BE3	21.93403694	donor	10.7651715	21.93403694	CACCTGATCAGGTCCATGAA	6	0.3615307150050352	CAGGTG	AC	3	CA	2	-1	19	ENSG00000105143	ENST00000598504.5	GGC	21	FALSE	FALSE	FALSE	FALSE	NGN	NA	NA
ABE	8.073878628	acceptor	NA	8.073878628	TCTATTTCAGTTCAAGACGC	8	0.3474320241691843	CAGTTC	NA	NA	CA	9	-1	19	ENSG00000105143	ENST00000598504.5	AGT	14	TRUE	FALSE	FALSE	FALSE	NGN	NA	NA
BE3	5.517150396	donor	5.517150396	5.248021108	CCCCCTGACCTGTTTGAAGC	7	0.3474320241691843	CAGGTC	AC	9	GA	8	-1	19	ENSG00000105143	ENST00000598504.5	AGG	15	FALSE	FALSE	FALSE	FALSE	NGN	NA	NA
BE3	7.939313984	donor	4.575197889	7.939313984	ACCTCTTGGGTTTCCTGCTC	2	0.887881839543471	GAGGTA	AC	2	TA	1	-1	19	ENSG00000105143	ENST00000598504.5	AGA	22	FALSE	FALSE	FALSE	FALSE	NGN	NA	NA
BE3	7.939313984	donor	4.575197889	7.939313984	ACCTGAATTCAACCAGGTCG	3	0.5468277945619335	CAGGTA	AC	2	TA	1	-1	19	ENSG00000105143	ENST00000598504.5	AGC	22	FALSE	FALSE	FALSE	FALSE	NGN	NA	NA
BE3	2.691292876	acceptor	2.691292876	NA	CGTCTTGAACTGAAATAGAG	8	0.3474320241691843	CAGTTC	AC	10	NA	NA	-1	19	ENSG00000105143	ENST00000598504.5	AGA	16	TRUE	FALSE	FALSE	FALSE	NGN	NA	NA
BE3	8.073878628	donor	2.691292876	8.073878628	CAGAGCTCACCAATGACCAC	4	0.4759986572675394	TTGGTG	AC	10	CA	9	-1	19	ENSG00000105143	ENST00000598504.5	GGC	14	FALSE	FALSE	FALSE	FALSE	NGN	NA	NA
BE3	1.07651715	acceptor	1.07651715	NA	ACTGAAATAGAGAGAGATTG	8	0.3474320241691843	CAGTTC	AC	1	NA	NA	-1	19	ENSG00000105143	ENST00000598504.5	CGC	24	TRUE	FALSE	FALSE	FALSE	NGN	NA	NA
BE3	44.13720317	donor	44.13720317	18.30079156	CTCACCAATGACCACGGCGC	2	0.5874067937033969	TTGGTG	AC	5	CA	4	-1	19	ENSG00000105143	ENST00000544886.6	TGA	19	FALSE	FALSE	FALSE	FALSE	NGN	NA	NA
BE3	44.13720317	donor	44.13720317	18.30079156	CTCACCTGTGACCAGGCTGG	3	0.5306545153272577	CAGGTG	AC	5	CA	4	-1	19	ENSG00000105143	ENST00000544886.6	AGA	19	FALSE	FALSE	FALSE	FALSE	NGN	NA	NA
BE3	43.3298153	donor	38.21635884	43.3298153	CTCTCACCTGTGACCAGGCT	3	0.5306545153272577	CAGGTG	AC	7	CA	6	-1	19	ENSG00000105143	ENST00000544886.6	GGA	17	FALSE	FALSE	FALSE	FALSE	NGN	NA	NA
BE3	43.3298153	donor	38.21635884	43.3298153	GGCACACCTGATCAGGTCCA	4	0.4461474730737366	CAGGTG	AC	7	CA	6	-1	19	ENSG00000105143	ENST00000544886.6	TGA	17	FALSE	FALSE	FALSE	FALSE	NGN	NA	NA
BE3	23.01055409	acceptor	23.01055409	NA	GAACTGAAATAGAGAGAGAT	6	0.4287489643744822	CAGTTC	AC	4	NA	NA	-1	19	ENSG00000105143	ENST00000544886.6	TGC	22	TRUE	FALSE	FALSE	FALSE	NGN	NA	NA
BE3	23.01055409	donor	23.01055409	11.16886544	ACACCTGATCAGGTCCATGA	4	0.4461474730737366	CAGGTG	AC	4	CA	3	-1	19	ENSG00000105143	ENST00000544886.6	AGG	20	FALSE	FALSE	FALSE	FALSE	NGN	NA	NA
ABE	18.30079156	acceptor	NA	18.30079156	TTCAGTTCAAGACGCAGTAC	6	0.4287489643744822	CAGTTC	NA	NA	CA	4	-1	19	ENSG00000105143	ENST00000544886.6	AGC	19	TRUE	FALSE	FALSE	FALSE	NGN	NA	NA
BE3	13.32189974	acceptor	13.32189974	NA	TCTTGAACTGAAATAGAGAG	6	0.4287489643744822	CAGTTC	AC	8	NA	NA	-1	19	ENSG00000105143	ENST00000544886.6	AGA	18	TRUE	FALSE	FALSE	FALSE	NGN	NA	NA
BE3	45.21372032	donor	13.32189974	45.21372032	GAGCTCACCAATGACCACGG	2	0.5874067937033969	TTGGTG	AC	8	CA	7	-1	19	ENSG00000105143	ENST00000544886.6	CGC	16	FALSE	FALSE	FALSE	FALSE	NGN	NA	NA
BE3	45.21372032	donor	13.32189974	45.21372032	TCTCTCACCTGTGACCAGGC	3	0.5306545153272577	CAGGTG	AC	8	CA	7	-1	19	ENSG00000105143	ENST00000544886.6	TGG	16	FALSE	FALSE	FALSE	FALSE	NGN	NA	NA
BE3	34.17941953	donor	13.32189974	34.17941953	CCCCTGACCTGTTTGAAGCA	5	0.4287489643744822	CAGGTC	AC	8	GA	7	-1	19	ENSG00000105143	ENST00000544886.6	GGC	16	FALSE	FALSE	FALSE	FALSE	NGN	NA	NA
BE3	21.93403694	donor	10.7651715	21.93403694	CACCTGATCAGGTCCATGAA	4	0.4461474730737366	CAGGTG	AC	3	CA	2	-1	19	ENSG00000105143	ENST00000544886.6	GGC	21	FALSE	FALSE	FALSE	FALSE	NGN	NA	NA
ABE	8.073878628	acceptor	NA	8.073878628	TCTATTTCAGTTCAAGACGC	6	0.4287489643744822	CAGTTC	NA	NA	CA	9	-1	19	ENSG00000105143	ENST00000544886.6	AGT	14	TRUE	FALSE	FALSE	FALSE	NGN	NA	NA
BE3	5.517150396	donor	5.517150396	5.248021108	CCCCCTGACCTGTTTGAAGC	5	0.4287489643744822	CAGGTC	AC	9	GA	8	-1	19	ENSG00000105143	ENST00000544886.6	AGG	15	FALSE	FALSE	FALSE	FALSE	NGN	NA	NA
BE3	2.691292876	acceptor	2.691292876	NA	CGTCTTGAACTGAAATAGAG	6	0.4287489643744822	CAGTTC	AC	10	NA	NA	-1	19	ENSG00000105143	ENST00000544886.6	AGA	16	TRUE	FALSE	FALSE	FALSE	NGN	NA	NA
BE3	8.073878628	donor	2.691292876	8.073878628	CAGAGCTCACCAATGACCAC	2	0.5874067937033969	TTGGTG	AC	10	CA	9	-1	19	ENSG00000105143	ENST00000544886.6	GGC	14	FALSE	FALSE	FALSE	FALSE	NGN	NA	NA
BE3	1.07651715	acceptor	1.07651715	NA	ACTGAAATAGAGAGAGATTG	6	0.4287489643744822	CAGTTC	AC	1	NA	NA	-1	19	ENSG00000105143	ENST00000544886.6	CGC	24	TRUE	FALSE	FALSE	FALSE	NGN	NA	NA
ABE	45.21372032	acceptor	NA	45.21372032	TCCTTCAGGTATGGCATCCC	4	0.19971056439942114	CAGGTA	NA	NA	CA	7	-1	19	ENSG00000105143	ENST00000597262.1	TGG	16	TRUE	FALSE	FALSE	FALSE	NGN	NA	NA
BE3	44.13720317	donor	44.13720317	18.30079156	CTCACCAATGACCACGGCGC	2	0.3979739507959479	TTGGTG	AC	5	CA	4	-1	19	ENSG00000105143	ENST00000597262.1	TGA	19	FALSE	FALSE	FALSE	FALSE	NGN	NA	NA
BE3	44.13720317	donor	44.13720317	18.30079156	CTCACCTGTGACCAGGCTGG	3	0.19971056439942114	CAGGTG	AC	5	CA	4	-1	19	ENSG00000105143	ENST00000597262.1	AGA	19	FALSE	FALSE	FALSE	FALSE	NGN	NA	NA
BE3	43.3298153	acceptor	43.3298153	NA	CATACCTGAAGGACAGATGA	4	0.19971056439942114	CAGGTA	CC	6	NA	NA	-1	19	ENSG00000105143	ENST00000597262.1	TGT	20	TRUE	FALSE	FALSE	FALSE	NGN	NA	NA
ABE	43.3298153	acceptor	NA	43.3298153	CCTTCAGGTATGGCATCCCT	4	0.19971056439942114	CAGGTA	NA	NA	CA	6	-1	19	ENSG00000105143	ENST00000597262.1	GGA	17	TRUE	FALSE	FALSE	FALSE	NGN	NA	NA
BE3	43.3298153	donor	38.21635884	43.3298153	CTCTCACCTGTGACCAGGCT	3	0.19971056439942114	CAGGTG	AC	7	CA	6	-1	19	ENSG00000105143	ENST00000597262.1	GGA	17	FALSE	FALSE	FALSE	FALSE	NGN	NA	NA
BE3	21.93403694	acceptor	21.93403694	NA	ACCTGAAGGACAGATGATGT	4	0.19971056439942114	CAGGTA	CC	2	NA	NA	-1	19	ENSG00000105143	ENST00000597262.1	GGC	23	TRUE	FALSE	FALSE	FALSE	NGN	NA	NA
BE3	18.30079156	acceptor	18.30079156	NA	TACCTGAAGGACAGATGATG	4	0.19971056439942114	CAGGTA	CC	4	NA	NA	-1	19	ENSG00000105143	ENST00000597262.1	TGG	22	TRUE	FALSE	FALSE	FALSE	NGN	NA	NA
BE3	45.21372032	donor	13.32189974	45.21372032	GAGCTCACCAATGACCACGG	2	0.3979739507959479	TTGGTG	AC	8	CA	7	-1	19	ENSG00000105143	ENST00000597262.1	CGC	16	FALSE	FALSE	FALSE	FALSE	NGN	NA	NA
BE3	45.21372032	donor	13.32189974	45.21372032	TCTCTCACCTGTGACCAGGC	3	0.19971056439942114	CAGGTG	AC	8	CA	7	-1	19	ENSG00000105143	ENST00000597262.1	TGG	16	FALSE	FALSE	FALSE	FALSE	NGN	NA	NA
BE3	8.073878628	acceptor	8.073878628	NA	TGCCATACCTGAAGGACAGA	4	0.19971056439942114	CAGGTA	CC	9	NA	NA	-1	19	ENSG00000105143	ENST00000597262.1	TGA	17	TRUE	FALSE	FALSE	FALSE	NGN	NA	NA
BE3	8.073878628	donor	2.691292876	8.073878628	CAGAGCTCACCAATGACCAC	2	0.3979739507959479	TTGGTG	AC	10	CA	9	-1	19	ENSG00000105143	ENST00000597262.1	GGC	14	FALSE	FALSE	FALSE	FALSE	NGN	NA	NA
ABE	45.21372032	acceptor	NA	45.21372032	TCCTTCAGGTATGGCATCCC	4	0.13945578231292521	CAGGTA	NA	NA	CA	7	-1	19	ENSG00000105143	ENST00000599636.1	TGG	16	TRUE	FALSE	FALSE	FALSE	NGN	NA	NA
BE3	44.13720317	donor	44.13720317	18.30079156	CTCACCAATGACCACGGCGC	2	0.37244897959183676	TTGGTG	AC	5	CA	4	-1	19	ENSG00000105143	ENST00000599636.1	TGA	19	FALSE	FALSE	FALSE	FALSE	NGN	NA	NA
BE3	44.13720317	donor	44.13720317	18.30079156	CTCACCTGTGACCAGGCTGG	3	0.13945578231292521	CAGGTG	AC	5	CA	4	-1	19	ENSG00000105143	ENST00000599636.1	AGA	19	FALSE	FALSE	FALSE	FALSE	NGN	NA	NA
BE3	43.3298153	acceptor	43.3298153	NA	CATACCTGAAGGACAGATGA	4	0.13945578231292521	CAGGTA	CC	6	NA	NA	-1	19	ENSG00000105143	ENST00000599636.1	TGT	20	TRUE	FALSE	FALSE	FALSE	NGN	NA	NA
ABE	43.3298153	acceptor	NA	43.3298153	CCTTCAGGTATGGCATCCCT	4	0.13945578231292521	CAGGTA	NA	NA	CA	6	-1	19	ENSG00000105143	ENST00000599636.1	GGA	17	TRUE	FALSE	FALSE	FALSE	NGN	NA	NA
BE3	43.3298153	donor	38.21635884	43.3298153	CTCTCACCTGTGACCAGGCT	3	0.13945578231292521	CAGGTG	AC	7	CA	6	-1	19	ENSG00000105143	ENST00000599636.1	GGA	17	FALSE	FALSE	FALSE	FALSE	NGN	NA	NA
BE3	21.93403694	acceptor	21.93403694	NA	ACCTGAAGGACAGATGATGT	4	0.13945578231292521	CAGGTA	CC	2	NA	NA	-1	19	ENSG00000105143	ENST00000599636.1	GGC	23	TRUE	FALSE	FALSE	FALSE	NGN	NA	NA
BE3	18.30079156	acceptor	18.30079156	NA	TACCTGAAGGACAGATGATG	4	0.13945578231292521	CAGGTA	CC	4	NA	NA	-1	19	ENSG00000105143	ENST00000599636.1	TGG	22	TRUE	FALSE	FALSE	FALSE	NGN	NA	NA
BE3	45.21372032	donor	13.32189974	45.21372032	GAGCTCACCAATGACCACGG	2	0.37244897959183676	TTGGTG	AC	8	CA	7	-1	19	ENSG00000105143	ENST00000599636.1	CGC	16	FALSE	FALSE	FALSE	FALSE	NGN	NA	NA
BE3	45.21372032	donor	13.32189974	45.21372032	TCTCTCACCTGTGACCAGGC	3	0.13945578231292521	CAGGTG	AC	8	CA	7	-1	19	ENSG00000105143	ENST00000599636.1	TGG	16	FALSE	FALSE	FALSE	FALSE	NGN	NA	NA
BE3	34.17941953	donor	13.32189974	34.17941953	ATGAAGACCGCGATGATGGT	4	0	GCGGTC	AC	8	GA	7	-1	19	ENSG00000105143	ENST00000599636.1	GGT	16	TRUE	FALSE	FALSE	TRUE	NGN	NA	NA
BE3	8.073878628	acceptor	8.073878628	NA	TGCCATACCTGAAGGACAGA	4	0.13945578231292521	CAGGTA	CC	9	NA	NA	-1	19	ENSG00000105143	ENST00000599636.1	TGA	17	TRUE	FALSE	FALSE	FALSE	NGN	NA	NA
BE3	5.517150396	donor	5.517150396	5.248021108	GATGAAGACCGCGATGATGG	4	0	GCGGTC	AC	9	GA	8	-1	19	ENSG00000105143	ENST00000599636.1	TGG	15	TRUE	FALSE	FALSE	TRUE	NGN	NA	NA
BE3	8.073878628	donor	2.691292876	8.073878628	CAGAGCTCACCAATGACCAC	2	0.37244897959183676	TTGGTG	AC	10	CA	9	-1	19	ENSG00000105143	ENST00000599636.1	GGC	14	FALSE	FALSE	FALSE	FALSE	NGN	NA	NA
ABE	48.98153034	acceptor	NA	48.98153034	TTGGCCCTAGGGGTCAGCCT	3	0.29453681710213775	TAGGGG	NA	NA	TA	9	-1	19	ENSG00000105143	ENST00000595863.1	GGC	14	TRUE	FALSE	FALSE	FALSE	NGN	NA	NA
BE3	45.21372032	acceptor	45.21372032	NA	TGACCCCTAGGGCCAAAAGA	3	0.29453681710213775	TAGGGG	CC	7	NA	NA	-1	19	ENSG00000105143	ENST00000595863.1	AGG	19	TRUE	FALSE	FALSE	FALSE	NGN	NA	NA
BE3	44.13720317	donor	44.13720317	18.30079156	CTCACCAATGACCACGGCGC	2	0.29453681710213775	TTGGTG	AC	5	CA	4	-1	19	ENSG00000105143	ENST00000595863.1	TGA	19	FALSE	FALSE	FALSE	FALSE	NGN	NA	NA
BE3	43.3298153	acceptor	43.3298153	NA	GACCCCTAGGGCCAAAAGAA	3	0.29453681710213775	TAGGGG	CC	6	NA	NA	-1	19	ENSG00000105143	ENST00000595863.1	GGG	20	TRUE	FALSE	FALSE	FALSE	NGN	NA	NA
BE3	41.176781	acceptor	41.176781	NA	ACCCCTAGGGCCAAAAGAAG	3	0.29453681710213775	TAGGGG	CC	5	NA	NA	-1	19	ENSG00000105143	ENST00000595863.1	GGG	21	TRUE	FALSE	FALSE	FALSE	NGN	NA	NA
ABE	32.02638522	acceptor	NA	32.02638522	TTTGGCCCTAGGGGTCAGCC	3	0.29453681710213775	TAGGGG	NA	NA	TA	10	-1	19	ENSG00000105143	ENST00000595863.1	TGG	13	TRUE	FALSE	FALSE	FALSE	NGN	NA	NA
ABE	32.02638522	acceptor	NA	32.02638522	CTAGGGGTCAGCCTGGCCTT	3	0.29453681710213775	TAGGGG	NA	NA	TA	3	-1	19	ENSG00000105143	ENST00000595863.1	TGC	20	TRUE	FALSE	FALSE	FALSE	NGN	NA	NA
BE3	18.30079156	acceptor	18.30079156	NA	CCCCTAGGGCCAAAAGAAGG	3	0.29453681710213775	TAGGGG	CC	4	NA	NA	-1	19	ENSG00000105143	ENST00000595863.1	GGT	22	TRUE	FALSE	FALSE	FALSE	NGN	NA	NA
BE3	45.21372032	donor	13.32189974	45.21372032	GAGCTCACCAATGACCACGG	2	0.29453681710213775	TTGGTG	AC	8	CA	7	-1	19	ENSG00000105143	ENST00000595863.1	CGC	16	FALSE	FALSE	FALSE	FALSE	NGN	NA	NA
BE3	2.960422164	acceptor	2.960422164	NA	GGCTGACCCCTAGGGCCAAA	3	0.29453681710213775	TAGGGG	CC	10	NA	NA	-1	19	ENSG00000105143	ENST00000595863.1	AGA	16	TRUE	FALSE	FALSE	FALSE	NGN	NA	NA
BE3	8.073878628	donor	2.691292876	8.073878628	CAGAGCTCACCAATGACCAC	2	0.29453681710213775	TTGGTG	AC	10	CA	9	-1	19	ENSG00000105143	ENST00000595863.1	GGC	14	FALSE	FALSE	FALSE	FALSE	NGN	NA	NA
BE3	51	acceptor	51	NA	GGTCTATCTGCGGGAAACAG	4	0.40569395017793597	CAGATA	TC	8	NA	NA	-1	19	ENSG00000105143	ENST00000601761.1	AGA	18	TRUE	FALSE	FALSE	FALSE	NGN	NA	NA
BE3	48.98153034	acceptor	48.98153034	NA	CTATCTGCGGGAAACAGAGA	4	0.40569395017793597	CAGATA	TC	5	NA	NA	-1	19	ENSG00000105143	ENST00000601761.1	AGC	21	TRUE	FALSE	FALSE	FALSE	NGN	NA	NA
BE3	44.13720317	donor	44.13720317	43.73350923	CGTACCACTGCACTCCAACT	2	0.8879003558718861	GTGGTA	AC	5	TA	4	-1	19	ENSG00000105143	ENST00000601761.1	TGG	19	FALSE	FALSE	FALSE	FALSE	NGN	NA	NA
ABE	43.3298153	acceptor	NA	43.3298153	CCCGCAGATAGACCATGAGC	4	0.40569395017793597	CAGATA	NA	NA	CA	6	-1	19	ENSG00000105143	ENST00000601761.1	AGC	17	TRUE	FALSE	FALSE	FALSE	NGN	NA	NA
BE3	53.69129288	donor	38.21635884	53.69129288	CCAGTACCTGAATTCAACCA	3	0.40569395017793597	CAGGTA	AC	7	TA	6	-1	19	ENSG00000105143	ENST00000601761.1	GGT	17	FALSE	FALSE	FALSE	FALSE	NGN	NA	NA
BE3	32.02638522	acceptor	32.02638522	NA	ATGGTCTATCTGCGGGAAAC	4	0.40569395017793597	CAGATA	TC	10	NA	NA	-1	19	ENSG00000105143	ENST00000601761.1	AGA	16	TRUE	FALSE	FALSE	FALSE	NGN	NA	NA
BE3	32.02638522	donor	23.01055409	32.02638522	GTACCACTGCACTCCAACTT	2	0.8879003558718861	GTGGTA	AC	4	TA	3	-1	19	ENSG00000105143	ENST00000601761.1	GGG	20	FALSE	FALSE	FALSE	FALSE	NGN	NA	NA
BE3	32.02638522	donor	23.01055409	32.02638522	GTACCTGAATTCAACCAGGT	3	0.40569395017793597	CAGGTA	AC	4	TA	3	-1	19	ENSG00000105143	ENST00000601761.1	CGA	20	FALSE	FALSE	FALSE	FALSE	NGN	NA	NA
BE3	51	donor	13.32189974	51	CCCAGTACCTGAATTCAACC	3	0.40569395017793597	CAGGTA	AC	8	TA	7	-1	19	ENSG00000105143	ENST00000601761.1	AGG	16	FALSE	FALSE	FALSE	FALSE	NGN	NA	NA
BE3	12.24538259	donor	10.7651715	12.24538259	TACCACTGCACTCCAACTTG	2	0.8879003558718861	GTGGTA	AC	3	TA	2	-1	19	ENSG00000105143	ENST00000601761.1	GGT	21	FALSE	FALSE	FALSE	FALSE	NGN	NA	NA
ABE	8.073878628	acceptor	NA	8.073878628	TTTCCCGCAGATAGACCATG	4	0.40569395017793597	CAGATA	NA	NA	CA	9	-1	19	ENSG00000105143	ENST00000601761.1	AGC	14	TRUE	FALSE	FALSE	FALSE	NGN	NA	NA
BE3	7.939313984	donor	4.575197889	7.939313984	ACCTGAATTCAACCAGGTCG	3	0.40569395017793597	CAGGTA	AC	2	TA	1	-1	19	ENSG00000105143	ENST00000601761.1	AGC	22	FALSE	FALSE	FALSE	FALSE	NGN	NA	NA
ABE	1.07651715	acceptor	NA	1.07651715	TGTTTCCCGCAGATAGACCA	4	0.40569395017793597	CAGATA	NA	NA	CA	11	-1	19	ENSG00000105143	ENST00000601761.1	TGA	12	TRUE	FALSE	FALSE	FALSE	NGN	NA	NA
ABE	0.807387863	acceptor	NA	0.807387863	AGATAGACCATGAGCAGCCA	4	0.40569395017793597	CAGATA	NA	NA	CA	1	-1	19	ENSG00000105143	ENST00000601761.1	TGG	22	TRUE	FALSE	FALSE	FALSE	NGN	NA	NA
BE3	51	acceptor	51	NA	GGTCTATCTGCGGGAAACAG	2	0.22810590631364558	CAGATA	TC	8	NA	NA	-1	19	ENSG00000105143	ENST00000594383.1	AGA	18	TRUE	FALSE	FALSE	FALSE	NGN	NA	NA
BE3	48.98153034	acceptor	48.98153034	NA	CTATCTGCGGGAAACAGAGA	2	0.22810590631364558	CAGATA	TC	5	NA	NA	-1	19	ENSG00000105143	ENST00000594383.1	AGC	21	TRUE	FALSE	FALSE	FALSE	NGN	NA	NA
ABE	43.3298153	acceptor	NA	43.3298153	CCCGCAGATAGACCATGAGC	2	0.22810590631364558	CAGATA	NA	NA	CA	6	-1	19	ENSG00000105143	ENST00000594383.1	AGC	17	TRUE	FALSE	FALSE	FALSE	NGN	NA	NA
BE3	32.02638522	acceptor	32.02638522	NA	ATGGTCTATCTGCGGGAAAC	2	0.22810590631364558	CAGATA	TC	10	NA	NA	-1	19	ENSG00000105143	ENST00000594383.1	AGA	16	TRUE	FALSE	FALSE	FALSE	NGN	NA	NA
ABE	8.073878628	acceptor	NA	8.073878628	TTTCCCGCAGATAGACCATG	2	0.22810590631364558	CAGATA	NA	NA	CA	9	-1	19	ENSG00000105143	ENST00000594383.1	AGC	14	TRUE	FALSE	FALSE	FALSE	NGN	NA	NA
ABE	1.07651715	acceptor	NA	1.07651715	TGTTTCCCGCAGATAGACCA	2	0.22810590631364558	CAGATA	NA	NA	CA	11	-1	19	ENSG00000105143	ENST00000594383.1	TGA	12	TRUE	FALSE	FALSE	FALSE	NGN	NA	NA
ABE	0.807387863	acceptor	NA	0.807387863	AGATAGACCATGAGCAGCCA	2	0.22810590631364558	CAGATA	NA	NA	CA	1	-1	19	ENSG00000105143	ENST00000594383.1	TGG	22	TRUE	FALSE	FALSE	FALSE	NGN	NA	NA
BE3	45.21372032	acceptor	45.21372032	NA	GGTGCCCTGGATAGGGAGCA	7	0.23072463768115947	CAGGGC	CC	7	NA	NA	1	19	ENSG00000160994	ENST00000292574.3	GGG	19	TRUE	FALSE	FALSE	FALSE	NGN	NA	NA
BE3	44.13720317	donor	44.13720317	23.01055409	CTAACCTTGAGTAGGACCTC	2	0.5623188405797102	AAGGTT	AC	5	AA	4	1	19	ENSG00000160994	ENST00000292574.3	TGA	19	FALSE	FALSE	FALSE	FALSE	NGN	NA	NA
BE3	44.13720317	donor	44.13720317	43.73350923	CGTACCTTGATGAGACCGTG	5	0.29623188405797096	AAGGTA	AC	5	TA	4	1	19	ENSG00000160994	ENST00000292574.3	GGT	19	FALSE	FALSE	FALSE	FALSE	NGN	NA	NA
BE3	44.13720317	donor	44.13720317	43.73350923	TTTACCTGTGCGAGGCGCGC	6	0.23072463768115947	CAGGTA	AC	5	TA	4	1	19	ENSG00000160994	ENST00000292574.3	AGC	19	FALSE	FALSE	FALSE	FALSE	NGN	NA	NA
BE3	43.3298153	acceptor	43.3298153	NA	GTGCCCTGGATAGGGAGCAG	7	0.23072463768115947	CAGGGC	CC	6	NA	NA	1	19	ENSG00000160994	ENST00000292574.3	GGC	20	TRUE	FALSE	FALSE	FALSE	NGN	NA	NA
ABE	43.3298153	acceptor	NA	43.3298153	TATCCAGGGCACCGACAAGC	7	0.23072463768115947	CAGGGC	NA	NA	CA	6	1	19	ENSG00000160994	ENST00000292574.3	TGC	17	TRUE	FALSE	FALSE	FALSE	NGN	NA	NA
BE3	53.69129288	donor	38.21635884	53.69129288	ACCGTACCTTGATGAGACCG	5	0.29623188405797096	AAGGTA	AC	7	TA	6	1	19	ENSG00000160994	ENST00000292574.3	TGG	17	FALSE	FALSE	FALSE	FALSE	NGN	NA	NA
BE3	48.98153034	donor	26.91292876	48.98153034	CCGTACCTTGATGAGACCGT	5	0.29623188405797096	AAGGTA	AC	6	TA	5	1	19	ENSG00000160994	ENST00000292574.3	GGG	18	FALSE	FALSE	FALSE	FALSE	NGN	NA	NA
BE3	21.93403694	acceptor	21.93403694	NA	CCCTGGATAGGGAGCAGGGC	7	0.23072463768115947	CAGGGC	CC	2	NA	NA	1	19	ENSG00000160994	ENST00000292574.3	AGA	23	TRUE	FALSE	FALSE	FALSE	NGN	NA	NA
BE3	17.08970976	acceptor	17.08970976	NA	CGGTGCCCTGGATAGGGAGC	7	0.23072463768115947	CAGGGC	CC	8	NA	NA	1	19	ENSG00000160994	ENST00000292574.3	AGG	18	TRUE	FALSE	FALSE	FALSE	NGN	NA	NA
BE3	51	donor	13.32189974	51	ACTCCTACCTGGGTTATAGG	3	0.447536231884058	CAGGTA	AC	8	TA	7	1	19	ENSG00000160994	ENST00000292574.3	TGC	16	FALSE	FALSE	FALSE	FALSE	NGN	NA	NA
BE3	45.21372032	donor	13.32189974	45.21372032	GCGCTCACCTTCAGCTCCAA	4	0.351304347826087	AAGGTG	AC	8	CA	7	1	19	ENSG00000160994	ENST00000292574.3	GGT	16	FALSE	FALSE	FALSE	FALSE	NGN	NA	NA
BE3	51	donor	13.32189974	51	GGGTTTACCTGTGCGAGGCG	6	0.23072463768115947	CAGGTA	AC	8	TA	7	1	19	ENSG00000160994	ENST00000292574.3	CGC	16	FALSE	FALSE	FALSE	FALSE	NGN	NA	NA
ABE	11.16886544	acceptor	NA	11.16886544	CCAGGGCACCGACAAGCTGC	7	0.23072463768115947	CAGGGC	NA	NA	CA	3	1	19	ENSG00000160994	ENST00000292574.3	AGT	20	TRUE	FALSE	FALSE	FALSE	NGN	NA	NA
BE3	21.93403694	donor	10.7651715	21.93403694	CACCTTCAGCTCCAAGGTCT	4	0.351304347826087	AAGGTG	AC	3	CA	2	1	19	ENSG00000160994	ENST00000292574.3	CGC	21	FALSE	FALSE	FALSE	FALSE	NGN	NA	NA
BE3	12.24538259	donor	10.7651715	12.24538259	TACCTTGATGAGACCGTGGG	5	0.29623188405797096	AAGGTA	AC	3	TA	2	1	19	ENSG00000160994	ENST00000292574.3	TGG	21	FALSE	FALSE	FALSE	FALSE	NGN	NA	NA
ABE	8.073878628	acceptor	NA	8.073878628	CCCTATCCAGGGCACCGACA	7	0.23072463768115947	CAGGGC	NA	NA	CA	9	1	19	ENSG00000160994	ENST00000292574.3	AGC	14	TRUE	FALSE	FALSE	FALSE	NGN	NA	NA
BE3	17.08970976	donor	5.517150396	17.08970976	TGCGCTCACCTTCAGCTCCA	4	0.351304347826087	AAGGTG	AC	9	CA	8	1	19	ENSG00000160994	ENST00000292574.3	AGG	15	FALSE	FALSE	FALSE	FALSE	NGN	NA	NA
BE3	51	donor	5.517150396	51	GAACCGTACCTTGATGAGAC	5	0.29623188405797096	AAGGTA	AC	9	TA	8	1	19	ENSG00000160994	ENST00000292574.3	CGT	15	FALSE	FALSE	FALSE	FALSE	NGN	NA	NA
BE3	7.939313984	donor	4.575197889	7.939313984	ACCTTGATGAGACCGTGGGT	5	0.29623188405797096	AAGGTA	AC	2	TA	1	1	19	ENSG00000160994	ENST00000292574.3	GGT	22	FALSE	FALSE	FALSE	FALSE	NGN	NA	NA
BE3	48.98153034	donor	2.691292876	48.98153034	GGACTCCTACCTGGGTTATA	3	0.447536231884058	CAGGTA	AC	10	TA	9	1	19	ENSG00000160994	ENST00000292574.3	GGT	14	FALSE	FALSE	FALSE	FALSE	NGN	NA	NA
BE3	48.98153034	donor	2.691292876	48.98153034	GGGGGTTTACCTGTGCGAGG	6	0.23072463768115947	CAGGTA	AC	10	TA	9	1	19	ENSG00000160994	ENST00000292574.3	CGC	14	FALSE	FALSE	FALSE	FALSE	NGN	NA	NA
BE3	1.07651715	acceptor	1.07651715	NA	TGTCGGTGCCCTGGATAGGG	7	0.23072463768115947	CAGGGC	CC	11	NA	NA	1	19	ENSG00000160994	ENST00000292574.3	AGC	15	TRUE	FALSE	FALSE	FALSE	NGN	NA	NA
ABE	0.807387863	acceptor	NA	0.807387863	AGGGCACCGACAAGCTGCAG	7	0.23072463768115947	CAGGGC	NA	NA	CA	1	1	19	ENSG00000160994	ENST00000292574.3	TGC	22	TRUE	FALSE	FALSE	FALSE	NGN	NA	NA
BE3	44.13720317	donor	44.13720317	43.73350923	CCTACCTCTTCCAAAGACCG	2	0.8970315398886828	GAGGTA	AC	5	TA	4	1	19	ENSG00000105141	ENST00000427043.3	CGG	19	FALSE	FALSE	FALSE	FALSE	NGN	NA	NA
BE3	43.3298153	acceptor	43.3298153	NA	GTCACCTGCAGCAACAGGTG	7	0.7136672850958565	CAGGTG	CC	6	NA	NA	1	19	ENSG00000105141	ENST00000427043.3	TGG	20	TRUE	FALSE	FALSE	FALSE	NGN	NA	NA
ABE	43.3298153	acceptor	NA	43.3298153	GCTGCAGGTGACCCGGCGGA	7	0.7136672850958565	CAGGTG	NA	NA	CA	6	1	19	ENSG00000105141	ENST00000427043.3	TGG	17	TRUE	FALSE	FALSE	FALSE	NGN	NA	NA
BE3	41.176781	acceptor	41.176781	NA	TCACCTGCAGCAACAGGTGT	7	0.7136672850958565	CAGGTG	CC	5	NA	NA	1	19	ENSG00000105141	ENST00000427043.3	GGT	21	TRUE	FALSE	FALSE	FALSE	NGN	NA	NA
ABE	41.176781	acceptor	NA	41.176781	CTGCAGGTGACCCGGCGGAT	7	0.7136672850958565	CAGGTG	NA	NA	CA	5	1	19	ENSG00000105141	ENST00000427043.3	GGC	18	TRUE	FALSE	FALSE	FALSE	NGN	NA	NA
BE3	53.69129288	donor	38.21635884	53.69129288	AGCCTACCTCTTCCAAAGAC	2	0.8970315398886828	GAGGTA	AC	7	TA	6	1	19	ENSG00000105141	ENST00000427043.3	CGC	17	FALSE	FALSE	FALSE	FALSE	NGN	NA	NA
BE3	41.176781	donor	26.91292876	41.176781	CCCCACCTCCTCGACAGGCC	4	0.7813852813852814	GAGGTG	AC	6	CA	5	1	19	ENSG00000105141	ENST00000427043.3	TGT	18	FALSE	FALSE	FALSE	FALSE	NGN	NA	NA
BE3	32.02638522	donor	23.01055409	32.02638522	CTACCTCTTCCAAAGACCGC	2	0.8970315398886828	GAGGTA	AC	4	TA	3	1	19	ENSG00000105141	ENST00000427043.3	GGA	20	FALSE	FALSE	FALSE	FALSE	NGN	NA	NA
BE3	21.93403694	acceptor	21.93403694	NA	ACCTGCAGCAACAGGTGTGG	7	0.7136672850958565	CAGGTG	CC	2	NA	NA	1	19	ENSG00000105141	ENST00000427043.3	TGA	23	TRUE	FALSE	FALSE	FALSE	NGN	NA	NA
ABE	21.93403694	acceptor	NA	21.93403694	CAGGTGACCCGGCGGATGGC	7	0.7136672850958565	CAGGTG	NA	NA	CA	2	1	19	ENSG00000105141	ENST00000427043.3	AGA	21	TRUE	FALSE	FALSE	FALSE	NGN	NA	NA
BE3	17.08970976	acceptor	17.08970976	NA	GGGTCACCTGCAGCAACAGG	7	0.7136672850958565	CAGGTG	CC	8	NA	NA	1	19	ENSG00000105141	ENST00000427043.3	TGT	18	TRUE	FALSE	FALSE	FALSE	NGN	NA	NA
BE3	21.93403694	donor	10.7651715	21.93403694	CACCTCTGTCAGAAGTTCCA	6	0.7136672850958565	GAGGTG	AC	3	CA	2	1	19	ENSG00000105141	ENST00000427043.3	AGA	21	FALSE	FALSE	FALSE	FALSE	NGN	NA	NA
ABE	8.073878628	acceptor	NA	8.073878628	GTTGCTGCAGGTGACCCGGC	7	0.7136672850958565	CAGGTG	NA	NA	CA	9	1	19	ENSG00000105141	ENST00000427043.3	GGA	14	TRUE	FALSE	FALSE	FALSE	NGN	NA	NA
BE3	51	donor	5.517150396	51	CCCCAATACCTCGGCAGTGG	3	0.8509585652442795	GAGGTA	AC	9	TA	8	1	19	ENSG00000105141	ENST00000427043.3	GGT	15	FALSE	FALSE	FALSE	FALSE	NGN	NA	NA
BE3	4.575197889	donor	4.575197889	0.807387863	ACCTCCTCGACAGGCCTGTA	4	0.7813852813852814	GAGGTG	AC	2	CA	1	1	19	ENSG00000105141	ENST00000427043.3	TGA	22	FALSE	FALSE	FALSE	FALSE	NGN	NA	NA
BE3	7.939313984	donor	4.575197889	7.939313984	ACCCTCTACCGTGGAATAAA	5	0.7455163883735312	AGGGTA	AC	2	TA	1	1	19	ENSG00000105141	ENST00000427043.3	CGT	22	FALSE	FALSE	FALSE	FALSE	NGN	NA	NA
BE3	2.960422164	acceptor	2.960422164	NA	CCGGGTCACCTGCAGCAACA	7	0.7136672850958565	CAGGTG	CC	10	NA	NA	1	19	ENSG00000105141	ENST00000427043.3	GGT	16	TRUE	FALSE	FALSE	FALSE	NGN	NA	NA
ABE	2.960422164	acceptor	NA	2.960422164	TGTTGCTGCAGGTGACCCGG	7	0.7136672850958565	CAGGTG	NA	NA	CA	10	1	19	ENSG00000105141	ENST00000427043.3	CGG	13	TRUE	FALSE	FALSE	FALSE	NGN	NA	NA
BE3	48.98153034	donor	2.691292876	48.98153034	ACCCCAATACCTCGGCAGTG	3	0.8509585652442795	GAGGTA	AC	10	TA	9	1	19	ENSG00000105141	ENST00000427043.3	GGG	14	FALSE	FALSE	FALSE	FALSE	NGN	NA	NA
BE3	8.073878628	donor	2.691292876	8.073878628	CTGTCCCCACCTCCTCGACA	4	0.7813852813852814	GAGGTG	AC	10	CA	9	1	19	ENSG00000105141	ENST00000427043.3	GGC	14	FALSE	FALSE	FALSE	FALSE	NGN	NA	NA
BE3	48.98153034	donor	2.691292876	48.98153034	GAGCTCATACCCTCTACCGT	5	0.7455163883735312	AGGGTA	AC	10	TA	9	1	19	ENSG00000105141	ENST00000427043.3	GGA	14	FALSE	FALSE	FALSE	FALSE	NGN	NA	NA
BE3	8.073878628	donor	2.691292876	8.073878628	GTCAACTCACCTCTGTCAGA	6	0.7136672850958565	GAGGTG	AC	10	CA	9	1	19	ENSG00000105141	ENST00000427043.3	AGT	14	FALSE	FALSE	FALSE	FALSE	NGN	NA	NA
BE3	1.07651715	acceptor	1.07651715	NA	GCCGGGTCACCTGCAGCAAC	7	0.7136672850958565	CAGGTG	CC	11	NA	NA	1	19	ENSG00000105141	ENST00000427043.3	AGG	15	TRUE	FALSE	FALSE	FALSE	NGN	NA	NA
ABE	48.98153034	acceptor	NA	48.98153034	CACTAGTCACAGACCATACA	2	0.9891340688732865	TAGTCA	NA	NA	TA	5	1	19	ENSG00000094661	ENST00000641398.1	TGG	18	TRUE	FALSE	FALSE	FALSE	NGN	NA	NA
BE3	44.13720317	acceptor	44.13720317	NA	GTGACTAGTGGGAACAAAAA	2	0.9891340688732865	TAGTCA	AC	5	NA	NA	1	19	ENSG00000094661	ENST00000641398.1	GGG	21	TRUE	FALSE	FALSE	FALSE	NGN	NA	NA
ABE	43.73350923	acceptor	NA	43.73350923	ACTAGTCACAGACCATACAT	2	0.9891340688732865	TAGTCA	NA	NA	TA	4	1	19	ENSG00000094661	ENST00000641398.1	GGA	19	TRUE	FALSE	FALSE	FALSE	NGN	NA	NA
BE3	26.91292876	acceptor	26.91292876	NA	TGTGACTAGTGGGAACAAAA	2	0.9891340688732865	TAGTCA	AC	6	NA	NA	1	19	ENSG00000094661	ENST00000641398.1	AGG	20	TRUE	FALSE	FALSE	FALSE	NGN	NA	NA
BE3	23.01055409	acceptor	23.01055409	NA	TGACTAGTGGGAACAAAAAG	2	0.9891340688732865	TAGTCA	AC	4	NA	NA	1	19	ENSG00000094661	ENST00000641398.1	GGA	22	TRUE	FALSE	FALSE	FALSE	NGN	NA	NA
BE3	1.07651715	acceptor	1.07651715	NA	ACTAGTGGGAACAAAAAGGG	2	0.9891340688732865	TAGTCA	AC	1	NA	NA	1	19	ENSG00000094661	ENST00000641398.1	AGA	24	TRUE	FALSE	FALSE	FALSE	NGN	NA	NA
NA	NA	NA	NA	NA	NA	NA	NA	NA	NA	NA	NA	NA	NA	NA	ENSG00000094661	ENST00000209540.2	NA	NA	NA	TRUE	NA	NA	NA	NA	NA
BE3	51	acceptor	51	NA	CGGGGATCTGAAGGGAGACA	8	0.43857493857493857	CAGATC	TC	8	NA	NA	1	19	ENSG00000105137	ENST00000342784.6	GGG	18	TRUE	FALSE	FALSE	FALSE	NGN	NA	NA
BE3	51	acceptor	51	NA	GGGGATCTGAAGGGAGACAG	8	0.43857493857493857	CAGATC	TC	7	NA	NA	1	19	ENSG00000105137	ENST00000342784.6	GGT	19	TRUE	FALSE	FALSE	FALSE	NGN	NA	NA
BE3	48.98153034	acceptor	48.98153034	NA	GCGGGGATCTGAAGGGAGAC	8	0.43857493857493857	CAGATC	TC	9	NA	NA	1	19	ENSG00000105137	ENST00000342784.6	AGG	17	TRUE	FALSE	FALSE	FALSE	NGN	NA	NA
BE3	43.73350923	acceptor	43.73350923	NA	GATCTGAAGGGAGACAGGGT	8	0.43857493857493857	CAGATC	TC	4	NA	NA	1	19	ENSG00000105137	ENST00000342784.6	AGG	22	TRUE	FALSE	FALSE	FALSE	NGN	NA	NA
ABE	41.176781	acceptor	NA	41.176781	CTTCAGATCCCCGCCTGCCC	8	0.43857493857493857	CAGATC	NA	NA	CA	5	1	19	ENSG00000105137	ENST00000342784.6	CGA	18	TRUE	FALSE	FALSE	FALSE	NGN	NA	NA
BE3	53.69129288	donor	38.21635884	53.69129288	GTCCTACCTCGGAAGACCGT	3	0.6612407862407863	GAGGTA	AC	7	TA	6	1	19	ENSG00000105137	ENST00000342784.6	GGG	17	FALSE	FALSE	FALSE	FALSE	NGN	NA	NA
BE3	43.3298153	donor	38.21635884	43.3298153	TGCTCACCCGCAGCCCTCGG	4	0.5955159705159705	CGGGTG	AC	7	CA	6	1	19	ENSG00000105137	ENST00000342784.6	CGC	17	FALSE	FALSE	FALSE	FALSE	NGN	NA	NA
BE3	43.3298153	donor	38.21635884	43.3298153	AACTCACCCTTTCCACATCT	6	0.5076781326781327	AGGGTG	AC	7	CA	6	1	19	ENSG00000105137	ENST00000342784.6	GGC	17	FALSE	FALSE	FALSE	FALSE	NGN	NA	NA
BE3	48.98153034	donor	26.91292876	48.98153034	TCCTACCTCGGAAGACCGTG	3	0.6612407862407863	GAGGTA	AC	6	TA	5	1	19	ENSG00000105137	ENST00000342784.6	GGC	18	FALSE	FALSE	FALSE	FALSE	NGN	NA	NA
BE3	41.176781	donor	26.91292876	41.176781	ACTCACCTGGCCAAGACTGC	7	0.43857493857493857	CAGGTG	AC	6	CA	5	1	19	ENSG00000105137	ENST00000342784.6	AGC	18	FALSE	FALSE	FALSE	FALSE	NGN	NA	NA
BE3	23.01055409	donor	23.01055409	11.16886544	TCACCCTTTCCACATCTGGC	6	0.5076781326781327	AGGGTG	AC	4	CA	3	1	19	ENSG00000105137	ENST00000342784.6	AGG	20	FALSE	FALSE	FALSE	FALSE	NGN	NA	NA
BE3	51	donor	13.32189974	51	GTTCTTACCTTGGGGGGCCA	2	0.8590294840294841	AAGGTA	AC	8	TA	7	1	19	ENSG00000105137	ENST00000342784.6	GGC	16	FALSE	FALSE	FALSE	FALSE	NGN	NA	NA
BE3	51	donor	13.32189974	51	TGTCCTACCTCGGAAGACCG	3	0.6612407862407863	GAGGTA	AC	8	TA	7	1	19	ENSG00000105137	ENST00000342784.6	TGG	16	FALSE	FALSE	FALSE	FALSE	NGN	NA	NA
BE3	34.17941953	donor	13.32189974	34.17941953	ATGCTGACCAGTGATGACAT	5	0.5568181818181819	CTGGTC	AC	8	GA	7	1	19	ENSG00000105137	ENST00000342784.6	TGA	16	FALSE	FALSE	FALSE	FALSE	NGN	NA	NA
BE3	45.21372032	donor	13.32189974	45.21372032	CAACTCACCCTTTCCACATC	6	0.5076781326781327	AGGGTG	AC	8	CA	7	1	19	ENSG00000105137	ENST00000342784.6	TGG	16	FALSE	FALSE	FALSE	FALSE	NGN	NA	NA
BE3	12.24538259	acceptor	12.24538259	NA	ATCTGAAGGGAGACAGGGTA	8	0.43857493857493857	CAGATC	TC	2	NA	NA	1	19	ENSG00000105137	ENST00000342784.6	GGT	23	TRUE	FALSE	FALSE	FALSE	NGN	NA	NA
BE3	12.24538259	donor	10.7651715	12.24538259	TACCTCGGAAGACCGTGGGC	3	0.6612407862407863	GAGGTA	AC	3	TA	2	1	19	ENSG00000105137	ENST00000342784.6	AGC	21	FALSE	FALSE	FALSE	FALSE	NGN	NA	NA
BE3	21.93403694	donor	10.7651715	21.93403694	CACCCGCAGCCCTCGGCGCT	4	0.5955159705159705	CGGGTG	AC	3	CA	2	1	19	ENSG00000105137	ENST00000342784.6	CGA	21	FALSE	FALSE	FALSE	FALSE	NGN	NA	NA
BE3	21.93403694	donor	10.7651715	21.93403694	CACCCTTTCCACATCTGGCA	6	0.5076781326781327	AGGGTG	AC	3	CA	2	1	19	ENSG00000105137	ENST00000342784.6	GGC	21	FALSE	FALSE	FALSE	FALSE	NGN	NA	NA
BE3	21.93403694	donor	10.7651715	21.93403694	CACCTGGCCAAGACTGCAGC	7	0.43857493857493857	CAGGTG	AC	3	CA	2	1	19	ENSG00000105137	ENST00000342784.6	AGG	21	FALSE	FALSE	FALSE	FALSE	NGN	NA	NA
BE3	51	donor	5.517150396	51	TGTTCTTACCTTGGGGGGCC	2	0.8590294840294841	AAGGTA	AC	9	TA	8	1	19	ENSG00000105137	ENST00000342784.6	AGG	15	FALSE	FALSE	FALSE	FALSE	NGN	NA	NA
BE3	17.08970976	donor	5.517150396	17.08970976	GGTGCTCACCCGCAGCCCTC	4	0.5955159705159705	CGGGTG	AC	9	CA	8	1	19	ENSG00000105137	ENST00000342784.6	GGC	15	FALSE	FALSE	FALSE	FALSE	NGN	NA	NA
BE3	17.08970976	donor	5.517150396	17.08970976	TGAACTCACCTGGCCAAGAC	7	0.43857493857493857	CAGGTG	AC	9	CA	8	1	19	ENSG00000105137	ENST00000342784.6	TGC	15	FALSE	FALSE	FALSE	FALSE	NGN	NA	NA
BE3	4.575197889	donor	4.575197889	0	ACCAGTGATGACATTGATAT	5	0.5568181818181819	CTGGTC	AC	2	GA	1	1	19	ENSG00000105137	ENST00000342784.6	CGG	22	FALSE	FALSE	FALSE	FALSE	NGN	NA	NA
BE3	4.575197889	donor	4.575197889	0.807387863	ACCTGGCCAAGACTGCAGCA	7	0.43857493857493857	CAGGTG	AC	2	CA	1	1	19	ENSG00000105137	ENST00000342784.6	GGT	22	FALSE	FALSE	FALSE	FALSE	NGN	NA	NA
ABE	2.960422164	acceptor	NA	2.960422164	TCTCCCTTCAGATCCCCGCC	8	0.43857493857493857	CAGATC	NA	NA	CA	10	1	19	ENSG00000105137	ENST00000342784.6	TGC	13	TRUE	FALSE	FALSE	FALSE	NGN	NA	NA
BE3	48.98153034	donor	2.691292876	48.98153034	CATGTCCTACCTCGGAAGAC	3	0.6612407862407863	GAGGTA	AC	10	TA	9	1	19	ENSG00000105137	ENST00000342784.6	CGT	14	FALSE	FALSE	FALSE	FALSE	NGN	NA	NA
BE3	8.073878628	donor	2.691292876	8.073878628	GGGTGCTCACCCGCAGCCCT	4	0.5955159705159705	CGGGTG	AC	10	CA	9	1	19	ENSG00000105137	ENST00000342784.6	CGG	14	FALSE	FALSE	FALSE	FALSE	NGN	NA	NA
BE3	2.556728232	acceptor	2.556728232	NA	GCAGGCGGGGATCTGAAGGG	8	0.43857493857493857	CAGATC	TC	13	NA	NA	1	19	ENSG00000105137	ENST00000342784.6	AGA	13	TRUE	FALSE	FALSE	FALSE	NGN	NA	NA
BE3	45.21372032	acceptor	45.21372032	NA	GGTGGCCTGGCAGAGAGCAA	2	0.7839851024208566	CAGGCC	CC	7	NA	NA	1	19	ENSG00000105137	ENST00000597977.5	GGG	19	TRUE	FALSE	FALSE	FALSE	NGN	NA	NA
ABE	45.21372032	acceptor	NA	45.21372032	TCTGCCAGGCCACCCAGCCC	2	0.7839851024208566	CAGGCC	NA	NA	CA	7	1	19	ENSG00000105137	ENST00000597977.5	AGC	16	TRUE	FALSE	FALSE	FALSE	NGN	NA	NA
BE3	43.3298153	acceptor	43.3298153	NA	GTGGCCTGGCAGAGAGCAAG	2	0.7839851024208566	CAGGCC	CC	6	NA	NA	1	19	ENSG00000105137	ENST00000597977.5	GGG	20	TRUE	FALSE	FALSE	FALSE	NGN	NA	NA
BE3	41.176781	acceptor	41.176781	NA	TGGCCTGGCAGAGAGCAAGG	2	0.7839851024208566	CAGGCC	CC	5	NA	NA	1	19	ENSG00000105137	ENST00000597977.5	GGA	21	TRUE	FALSE	FALSE	FALSE	NGN	NA	NA
ABE	41.176781	acceptor	NA	41.176781	TGCCAGGCCACCCAGCCCAG	2	0.7839851024208566	CAGGCC	NA	NA	CA	5	1	19	ENSG00000105137	ENST00000597977.5	CGC	18	TRUE	FALSE	FALSE	FALSE	NGN	NA	NA
BE3	21.93403694	acceptor	21.93403694	NA	GCCTGGCAGAGAGCAAGGGG	2	0.7839851024208566	CAGGCC	CC	2	NA	NA	1	19	ENSG00000105137	ENST00000597977.5	AGT	23	TRUE	FALSE	FALSE	FALSE	NGN	NA	NA
BE3	17.08970976	acceptor	17.08970976	NA	GGGTGGCCTGGCAGAGAGCA	2	0.7839851024208566	CAGGCC	CC	8	NA	NA	1	19	ENSG00000105137	ENST00000597977.5	AGG	18	TRUE	FALSE	FALSE	FALSE	NGN	NA	NA
BE3	51	acceptor	51	NA	CGGGGATCTGAAGGGAGACA	8	0.4672131147540983	CAGATC	TC	8	NA	NA	1	19	ENSG00000105137	ENST00000600440.5	GGG	18	TRUE	FALSE	FALSE	FALSE	NGN	NA	NA
BE3	51	acceptor	51	NA	GGGGATCTGAAGGGAGACAG	8	0.4672131147540983	CAGATC	TC	7	NA	NA	1	19	ENSG00000105137	ENST00000600440.5	GGT	19	TRUE	FALSE	FALSE	FALSE	NGN	NA	NA
BE3	48.98153034	acceptor	48.98153034	NA	GCGGGGATCTGAAGGGAGAC	8	0.4672131147540983	CAGATC	TC	9	NA	NA	1	19	ENSG00000105137	ENST00000600440.5	AGG	17	TRUE	FALSE	FALSE	FALSE	NGN	NA	NA
BE3	43.73350923	acceptor	43.73350923	NA	GATCTGAAGGGAGACAGGGT	8	0.4672131147540983	CAGATC	TC	4	NA	NA	1	19	ENSG00000105137	ENST00000600440.5	AGG	22	TRUE	FALSE	FALSE	FALSE	NGN	NA	NA
ABE	41.176781	acceptor	NA	41.176781	CTTCAGATCCCCGCCTGCCC	8	0.4672131147540983	CAGATC	NA	NA	CA	5	1	19	ENSG00000105137	ENST00000600440.5	CGA	18	TRUE	FALSE	FALSE	FALSE	NGN	NA	NA
BE3	53.69129288	donor	38.21635884	53.69129288	GTCCTACCTCGGAAGACCGT	3	0.7049180327868853	GAGGTA	AC	7	TA	6	1	19	ENSG00000105137	ENST00000600440.5	GGG	17	FALSE	FALSE	FALSE	FALSE	NGN	NA	NA
BE3	43.3298153	donor	38.21635884	43.3298153	TGCTCACCCGCAGCCCTCGG	4	0.6347540983606557	CGGGTG	AC	7	CA	6	1	19	ENSG00000105137	ENST00000600440.5	CGC	17	FALSE	FALSE	FALSE	FALSE	NGN	NA	NA
BE3	43.3298153	donor	38.21635884	43.3298153	AACTCACCCTTTCCACATCT	6	0.540983606557377	AGGGTG	AC	7	CA	6	1	19	ENSG00000105137	ENST00000600440.5	GGC	17	FALSE	FALSE	FALSE	FALSE	NGN	NA	NA
BE3	48.98153034	donor	26.91292876	48.98153034	TCCTACCTCGGAAGACCGTG	3	0.7049180327868853	GAGGTA	AC	6	TA	5	1	19	ENSG00000105137	ENST00000600440.5	GGC	18	FALSE	FALSE	FALSE	FALSE	NGN	NA	NA
BE3	41.176781	donor	26.91292876	41.176781	ACTCACCTGGCCAAGACTGC	7	0.4672131147540983	CAGGTG	AC	6	CA	5	1	19	ENSG00000105137	ENST00000600440.5	AGC	18	FALSE	FALSE	FALSE	FALSE	NGN	NA	NA
BE3	48.98153034	donor	26.91292876	48.98153034	AAGTACTCAGTCTCAGAACC	8	0	TGAGTA	AC	6	TA	5	1	19	ENSG00000105137	ENST00000600440.5	TGT	18	TRUE	FALSE	FALSE	TRUE	NGN	NA	NA
BE3	23.01055409	donor	23.01055409	11.16886544	TCACCCTTTCCACATCTGGC	6	0.540983606557377	AGGGTG	AC	4	CA	3	1	19	ENSG00000105137	ENST00000600440.5	AGG	20	FALSE	FALSE	FALSE	FALSE	NGN	NA	NA
BE3	32.02638522	donor	23.01055409	32.02638522	GTACTCAGTCTCAGAACCTG	8	0	TGAGTA	AC	4	TA	3	1	19	ENSG00000105137	ENST00000600440.5	TGC	20	TRUE	FALSE	FALSE	TRUE	NGN	NA	NA
BE3	51	donor	13.32189974	51	GTTCTTACCTTGGGGGGCCA	2	0.9160655737704918	AAGGTA	AC	8	TA	7	1	19	ENSG00000105137	ENST00000600440.5	GGC	16	FALSE	FALSE	FALSE	FALSE	NGN	NA	NA
BE3	51	donor	13.32189974	51	TGTCCTACCTCGGAAGACCG	3	0.7049180327868853	GAGGTA	AC	8	TA	7	1	19	ENSG00000105137	ENST00000600440.5	TGG	16	FALSE	FALSE	FALSE	FALSE	NGN	NA	NA
BE3	34.17941953	donor	13.32189974	34.17941953	ATGCTGACCAGTGATGACAT	5	0.5934426229508196	CTGGTC	AC	8	GA	7	1	19	ENSG00000105137	ENST00000600440.5	TGA	16	FALSE	FALSE	FALSE	FALSE	NGN	NA	NA
BE3	45.21372032	donor	13.32189974	45.21372032	CAACTCACCCTTTCCACATC	6	0.540983606557377	AGGGTG	AC	8	CA	7	1	19	ENSG00000105137	ENST00000600440.5	TGG	16	FALSE	FALSE	FALSE	FALSE	NGN	NA	NA
BE3	12.24538259	acceptor	12.24538259	NA	ATCTGAAGGGAGACAGGGTA	8	0.4672131147540983	CAGATC	TC	2	NA	NA	1	19	ENSG00000105137	ENST00000600440.5	GGT	23	TRUE	FALSE	FALSE	FALSE	NGN	NA	NA
BE3	12.24538259	donor	10.7651715	12.24538259	TACCTCGGAAGACCGTGGGC	3	0.7049180327868853	GAGGTA	AC	3	TA	2	1	19	ENSG00000105137	ENST00000600440.5	AGC	21	FALSE	FALSE	FALSE	FALSE	NGN	NA	NA
BE3	21.93403694	donor	10.7651715	21.93403694	CACCCGCAGCCCTCGGCGCT	4	0.6347540983606557	CGGGTG	AC	3	CA	2	1	19	ENSG00000105137	ENST00000600440.5	CGA	21	FALSE	FALSE	FALSE	FALSE	NGN	NA	NA
BE3	21.93403694	donor	10.7651715	21.93403694	CACCCTTTCCACATCTGGCA	6	0.540983606557377	AGGGTG	AC	3	CA	2	1	19	ENSG00000105137	ENST00000600440.5	GGC	21	FALSE	FALSE	FALSE	FALSE	NGN	NA	NA
BE3	21.93403694	donor	10.7651715	21.93403694	CACCTGGCCAAGACTGCAGC	7	0.4672131147540983	CAGGTG	AC	3	CA	2	1	19	ENSG00000105137	ENST00000600440.5	AGG	21	FALSE	FALSE	FALSE	FALSE	NGN	NA	NA
BE3	51	donor	5.517150396	51	TGTTCTTACCTTGGGGGGCC	2	0.9160655737704918	AAGGTA	AC	9	TA	8	1	19	ENSG00000105137	ENST00000600440.5	AGG	15	FALSE	FALSE	FALSE	FALSE	NGN	NA	NA
BE3	17.08970976	donor	5.517150396	17.08970976	GGTGCTCACCCGCAGCCCTC	4	0.6347540983606557	CGGGTG	AC	9	CA	8	1	19	ENSG00000105137	ENST00000600440.5	GGC	15	FALSE	FALSE	FALSE	FALSE	NGN	NA	NA
BE3	17.08970976	donor	5.517150396	17.08970976	TGAACTCACCTGGCCAAGAC	7	0.4672131147540983	CAGGTG	AC	9	CA	8	1	19	ENSG00000105137	ENST00000600440.5	TGC	15	FALSE	FALSE	FALSE	FALSE	NGN	NA	NA
BE3	4.575197889	donor	4.575197889	0	ACCAGTGATGACATTGATAT	5	0.5934426229508196	CTGGTC	AC	2	GA	1	1	19	ENSG00000105137	ENST00000600440.5	CGG	22	FALSE	FALSE	FALSE	FALSE	NGN	NA	NA
BE3	4.575197889	donor	4.575197889	0.807387863	ACCTGGCCAAGACTGCAGCA	7	0.4672131147540983	CAGGTG	AC	2	CA	1	1	19	ENSG00000105137	ENST00000600440.5	GGT	22	FALSE	FALSE	FALSE	FALSE	NGN	NA	NA
ABE	2.960422164	acceptor	NA	2.960422164	TCTCCCTTCAGATCCCCGCC	8	0.4672131147540983	CAGATC	NA	NA	CA	10	1	19	ENSG00000105137	ENST00000600440.5	TGC	13	TRUE	FALSE	FALSE	FALSE	NGN	NA	NA
BE3	48.98153034	donor	2.691292876	48.98153034	CATGTCCTACCTCGGAAGAC	3	0.7049180327868853	GAGGTA	AC	10	TA	9	1	19	ENSG00000105137	ENST00000600440.5	CGT	14	FALSE	FALSE	FALSE	FALSE	NGN	NA	NA
BE3	8.073878628	donor	2.691292876	8.073878628	GGGTGCTCACCCGCAGCCCT	4	0.6347540983606557	CGGGTG	AC	10	CA	9	1	19	ENSG00000105137	ENST00000600440.5	CGG	14	FALSE	FALSE	FALSE	FALSE	NGN	NA	NA
BE3	2.556728232	acceptor	2.556728232	NA	GCAGGCGGGGATCTGAAGGG	8	0.4672131147540983	CAGATC	TC	13	NA	NA	1	19	ENSG00000105137	ENST00000600440.5	AGA	13	TRUE	FALSE	FALSE	FALSE	NGN	NA	NA
BE3	51	acceptor	51	NA	CGGGGATCTGAAGGGAGACA	5	0.36948001045205126	CAGATC	TC	8	NA	NA	1	19	ENSG00000105137	ENST00000600252.5	GGG	18	TRUE	FALSE	FALSE	FALSE	NGN	NA	NA
BE3	51	acceptor	51	NA	GGGGATCTGAAGGGAGACAG	5	0.36948001045205126	CAGATC	TC	7	NA	NA	1	19	ENSG00000105137	ENST00000600252.5	GGT	19	TRUE	FALSE	FALSE	FALSE	NGN	NA	NA
BE3	48.98153034	acceptor	48.98153034	NA	GCGGGGATCTGAAGGGAGAC	5	0.36948001045205126	CAGATC	TC	9	NA	NA	1	19	ENSG00000105137	ENST00000600252.5	AGG	17	TRUE	FALSE	FALSE	FALSE	NGN	NA	NA
BE3	43.73350923	acceptor	43.73350923	NA	GATCTGAAGGGAGACAGGGT	5	0.36948001045205126	CAGATC	TC	4	NA	NA	1	19	ENSG00000105137	ENST00000600252.5	AGG	22	TRUE	FALSE	FALSE	FALSE	NGN	NA	NA
ABE	41.176781	acceptor	NA	41.176781	CTTCAGATCCCCGCCTGCCC	5	0.36948001045205126	CAGATC	NA	NA	CA	5	1	19	ENSG00000105137	ENST00000600252.5	CGA	18	TRUE	FALSE	FALSE	FALSE	NGN	NA	NA
BE3	43.3298153	donor	38.21635884	43.3298153	AACTCACCCTTTCCACATCT	3	0.42827279853671285	AGGGTG	AC	7	CA	6	1	19	ENSG00000105137	ENST00000600252.5	GGC	17	FALSE	FALSE	FALSE	FALSE	NGN	NA	NA
BE3	41.176781	donor	26.91292876	41.176781	ACTCACCTGGCCAAGACTGC	4	0.36948001045205126	CAGGTG	AC	6	CA	5	1	19	ENSG00000105137	ENST00000600252.5	AGC	18	FALSE	FALSE	FALSE	FALSE	NGN	NA	NA
BE3	23.01055409	donor	23.01055409	11.16886544	TCACCCTTTCCACATCTGGC	3	0.42827279853671285	AGGGTG	AC	4	CA	3	1	19	ENSG00000105137	ENST00000600252.5	AGG	20	FALSE	FALSE	FALSE	FALSE	NGN	NA	NA
BE3	34.17941953	donor	13.32189974	34.17941953	ATGCTGACCAGTGATGACAT	2	0.4700810033969166	CTGGTC	AC	8	GA	7	1	19	ENSG00000105137	ENST00000600252.5	TGA	16	FALSE	FALSE	FALSE	FALSE	NGN	NA	NA
BE3	45.21372032	donor	13.32189974	45.21372032	CAACTCACCCTTTCCACATC	3	0.42827279853671285	AGGGTG	AC	8	CA	7	1	19	ENSG00000105137	ENST00000600252.5	TGG	16	FALSE	FALSE	FALSE	FALSE	NGN	NA	NA
BE3	12.24538259	acceptor	12.24538259	NA	ATCTGAAGGGAGACAGGGTA	5	0.36948001045205126	CAGATC	TC	2	NA	NA	1	19	ENSG00000105137	ENST00000600252.5	GGT	23	TRUE	FALSE	FALSE	FALSE	NGN	NA	NA
BE3	21.93403694	donor	10.7651715	21.93403694	CACCCTTTCCACATCTGGCA	3	0.42827279853671285	AGGGTG	AC	3	CA	2	1	19	ENSG00000105137	ENST00000600252.5	GGC	21	FALSE	FALSE	FALSE	FALSE	NGN	NA	NA
BE3	21.93403694	donor	10.7651715	21.93403694	CACCTGGCCAAGACTGCAGC	4	0.36948001045205126	CAGGTG	AC	3	CA	2	1	19	ENSG00000105137	ENST00000600252.5	AGG	21	FALSE	FALSE	FALSE	FALSE	NGN	NA	NA
BE3	17.08970976	donor	5.517150396	17.08970976	TGAACTCACCTGGCCAAGAC	4	0.36948001045205126	CAGGTG	AC	9	CA	8	1	19	ENSG00000105137	ENST00000600252.5	TGC	15	FALSE	FALSE	FALSE	FALSE	NGN	NA	NA
BE3	4.575197889	donor	4.575197889	0	ACCAGTGATGACATTGATAT	2	0.4700810033969166	CTGGTC	AC	2	GA	1	1	19	ENSG00000105137	ENST00000600252.5	CGG	22	FALSE	FALSE	FALSE	FALSE	NGN	NA	NA
BE3	4.575197889	donor	4.575197889	0.807387863	ACCTGGCCAAGACTGCAGCA	4	0.36948001045205126	CAGGTG	AC	2	CA	1	1	19	ENSG00000105137	ENST00000600252.5	GGT	22	FALSE	FALSE	FALSE	FALSE	NGN	NA	NA
ABE	2.960422164	acceptor	NA	2.960422164	TCTCCCTTCAGATCCCCGCC	5	0.36948001045205126	CAGATC	NA	NA	CA	10	1	19	ENSG00000105137	ENST00000600252.5	TGC	13	TRUE	FALSE	FALSE	FALSE	NGN	NA	NA
BE3	2.556728232	acceptor	2.556728232	NA	GCAGGCGGGGATCTGAAGGG	5	0.36948001045205126	CAGATC	TC	13	NA	NA	1	19	ENSG00000105137	ENST00000600252.5	AGA	13	TRUE	FALSE	FALSE	FALSE	NGN	NA	NA
BE3	51	acceptor	51	NA	CGGGGATCTGAAGGGAGACA	4	0.10934744268077601	CAGATC	TC	8	NA	NA	1	19	ENSG00000105137	ENST00000602203.1	GGG	18	TRUE	FALSE	FALSE	FALSE	NGN	NA	NA
BE3	51	acceptor	51	NA	GGGGATCTGAAGGGAGACAG	4	0.10934744268077601	CAGATC	TC	7	NA	NA	1	19	ENSG00000105137	ENST00000602203.1	GGT	19	TRUE	FALSE	FALSE	FALSE	NGN	NA	NA
BE3	48.98153034	acceptor	48.98153034	NA	GCGGGGATCTGAAGGGAGAC	4	0.10934744268077601	CAGATC	TC	9	NA	NA	1	19	ENSG00000105137	ENST00000602203.1	AGG	17	TRUE	FALSE	FALSE	FALSE	NGN	NA	NA
BE3	43.73350923	acceptor	43.73350923	NA	GATCTGAAGGGAGACAGGGT	4	0.10934744268077601	CAGATC	TC	4	NA	NA	1	19	ENSG00000105137	ENST00000602203.1	AGG	22	TRUE	FALSE	FALSE	FALSE	NGN	NA	NA
ABE	41.176781	acceptor	NA	41.176781	CTTCAGATCCCCGCCTGCCC	4	0.10934744268077601	CAGATC	NA	NA	CA	5	1	19	ENSG00000105137	ENST00000602203.1	CGA	18	TRUE	FALSE	FALSE	FALSE	NGN	NA	NA
BE3	41.176781	donor	26.91292876	41.176781	ACTCACCTGGCCAAGACTGC	3	0.10934744268077601	CAGGTG	AC	6	CA	5	1	19	ENSG00000105137	ENST00000602203.1	AGC	18	FALSE	FALSE	FALSE	FALSE	NGN	NA	NA
BE3	34.17941953	donor	13.32189974	34.17941953	ATGCTGACCAGTGATGACAT	2	0.5061728395061729	CTGGTC	AC	8	GA	7	1	19	ENSG00000105137	ENST00000602203.1	TGA	16	FALSE	FALSE	FALSE	FALSE	NGN	NA	NA
BE3	12.24538259	acceptor	12.24538259	NA	ATCTGAAGGGAGACAGGGTA	4	0.10934744268077601	CAGATC	TC	2	NA	NA	1	19	ENSG00000105137	ENST00000602203.1	GGT	23	TRUE	FALSE	FALSE	FALSE	NGN	NA	NA
BE3	21.93403694	donor	10.7651715	21.93403694	CACCTGGCCAAGACTGCAGC	3	0.10934744268077601	CAGGTG	AC	3	CA	2	1	19	ENSG00000105137	ENST00000602203.1	AGG	21	FALSE	FALSE	FALSE	FALSE	NGN	NA	NA
BE3	17.08970976	donor	5.517150396	17.08970976	TGAACTCACCTGGCCAAGAC	3	0.10934744268077601	CAGGTG	AC	9	CA	8	1	19	ENSG00000105137	ENST00000602203.1	TGC	15	FALSE	FALSE	FALSE	FALSE	NGN	NA	NA
BE3	4.575197889	donor	4.575197889	0	ACCAGTGATGACATTGATAT	2	0.5061728395061729	CTGGTC	AC	2	GA	1	1	19	ENSG00000105137	ENST00000602203.1	CGG	22	FALSE	FALSE	FALSE	FALSE	NGN	NA	NA
BE3	4.575197889	donor	4.575197889	0.807387863	ACCTGGCCAAGACTGCAGCA	3	0.10934744268077601	CAGGTG	AC	2	CA	1	1	19	ENSG00000105137	ENST00000602203.1	GGT	22	FALSE	FALSE	FALSE	FALSE	NGN	NA	NA
ABE	2.960422164	acceptor	NA	2.960422164	TCTCCCTTCAGATCCCCGCC	4	0.10934744268077601	CAGATC	NA	NA	CA	10	1	19	ENSG00000105137	ENST00000602203.1	TGC	13	TRUE	FALSE	FALSE	FALSE	NGN	NA	NA
BE3	2.556728232	acceptor	2.556728232	NA	GCAGGCGGGGATCTGAAGGG	4	0.10934744268077601	CAGATC	TC	13	NA	NA	1	19	ENSG00000105137	ENST00000602203.1	AGA	13	TRUE	FALSE	FALSE	FALSE	NGN	NA	NA
ABE	53.69129288	acceptor	NA	53.69129288	CTTTTAGATTATCACAAGGC	16	0.19361888111888115	TAGATT	NA	NA	TA	6	-1	19	ENSG00000105135	ENST00000263383.7	AGC	17	TRUE	FALSE	FALSE	FALSE	NGN	NA	NA
BE3	48.98153034	acceptor	48.98153034	NA	TAATCTAAAAGAAGAGATTA	16	0.19361888111888115	TAGATT	TC	5	NA	NA	-1	19	ENSG00000105135	ENST00000263383.7	AGT	21	TRUE	FALSE	FALSE	FALSE	NGN	NA	NA
ABE	48.98153034	acceptor	NA	48.98153034	CTTCTTTTAGATTATCACAA	16	0.19361888111888115	TAGATT	NA	NA	TA	9	-1	19	ENSG00000105135	ENST00000263383.7	GGC	14	TRUE	FALSE	FALSE	FALSE	NGN	NA	NA
BE3	44.13720317	donor	44.13720317	43.73350923	GGTACCTGCAGCAGAGTGCT	4	0.7373251748251748	CAGGTA	AC	5	TA	4	-1	19	ENSG00000105135	ENST00000263383.7	GGC	19	FALSE	FALSE	FALSE	FALSE	NGN	NA	NA
BE3	44.13720317	donor	44.13720317	43.73350923	CCTACCTGGGGTGCCCGACT	5	0.6770104895104896	CAGGTA	AC	5	TA	4	-1	19	ENSG00000105135	ENST00000263383.7	GGG	19	FALSE	FALSE	FALSE	FALSE	NGN	NA	NA
BE3	44.13720317	donor	44.13720317	18.30079156	CTCACCCTGCACAGCCTCCT	10	0.4248251748251748	AGGGTG	AC	5	CA	4	-1	19	ENSG00000105135	ENST00000263383.7	GGG	19	FALSE	FALSE	FALSE	FALSE	NGN	NA	NA
BE3	44.13720317	donor	44.13720317	18.30079156	GTCACCTTGTGTCTGACGAA	14	0.23951048951048948	AAGGTG	AC	5	CA	4	-1	19	ENSG00000105135	ENST00000263383.7	TGT	19	FALSE	FALSE	FALSE	FALSE	NGN	NA	NA
BE3	43.3298153	donor	38.21635884	43.3298153	CCCGCACCTTGTGCAGCAGC	2	0.8806818181818181	AAGGTG	AC	7	CA	6	-1	19	ENSG00000105135	ENST00000263383.7	TGA	17	FALSE	FALSE	FALSE	FALSE	NGN	NA	NA
BE3	43.3298153	donor	38.21635884	43.3298153	TATTCACCAGGAGACCACTC	6	0.6284965034965035	CTGGTG	AC	7	CA	6	-1	19	ENSG00000105135	ENST00000263383.7	GGC	17	FALSE	FALSE	FALSE	FALSE	NGN	NA	NA
BE3	43.3298153	donor	38.21635884	43.3298153	GCCTCACCTCAGCATCTGGC	13	0.270541958041958	GAGGTG	AC	7	CA	6	-1	19	ENSG00000105135	ENST00000263383.7	CGG	17	FALSE	FALSE	FALSE	FALSE	NGN	NA	NA
ABE	32.02638522	acceptor	NA	32.02638522	TCTTCTTTTAGATTATCACA	16	0.19361888111888115	TAGATT	NA	NA	TA	10	-1	19	ENSG00000105135	ENST00000263383.7	AGG	13	TRUE	FALSE	FALSE	FALSE	NGN	NA	NA
BE3	48.98153034	donor	26.91292876	48.98153034	GGGTACCTGCAGCAGAGTGC	4	0.7373251748251748	CAGGTA	AC	6	TA	5	-1	19	ENSG00000105135	ENST00000263383.7	TGG	18	FALSE	FALSE	FALSE	FALSE	NGN	NA	NA
BE3	48.98153034	donor	26.91292876	48.98153034	ACCTACCTGGGGTGCCCGAC	5	0.6770104895104896	CAGGTA	AC	6	TA	5	-1	19	ENSG00000105135	ENST00000263383.7	TGG	18	FALSE	FALSE	FALSE	FALSE	NGN	NA	NA
BE3	41.176781	donor	26.91292876	41.176781	TCTCACCGAAGCTTGTCGGC	8	0.5428321678321678	TCGGTG	AC	6	CA	5	-1	19	ENSG00000105135	ENST00000263383.7	AGA	18	FALSE	FALSE	FALSE	FALSE	NGN	NA	NA
BE3	41.176781	donor	26.91292876	41.176781	GCTCACCCTGCACAGCCTCC	10	0.4248251748251748	AGGGTG	AC	6	CA	5	-1	19	ENSG00000105135	ENST00000263383.7	TGG	18	FALSE	FALSE	FALSE	FALSE	NGN	NA	NA
BE3	48.98153034	donor	26.91292876	48.98153034	CCTTACCAGGATCGAGCCAG	12	0.30113636363636365	CTGGTA	AC	6	TA	5	-1	19	ENSG00000105135	ENST00000263383.7	CGC	18	FALSE	FALSE	FALSE	FALSE	NGN	NA	NA
BE3	41.176781	donor	26.91292876	41.176781	CCTCACCTCAGCATCTGGCC	13	0.270541958041958	GAGGTG	AC	6	CA	5	-1	19	ENSG00000105135	ENST00000263383.7	GGC	18	FALSE	FALSE	FALSE	FALSE	NGN	NA	NA
BE3	23.01055409	donor	23.01055409	11.16886544	TCACCGGACAGGCGGGCCAT	3	0.7928321678321678	CCGGTG	AC	4	CA	3	-1	19	ENSG00000105135	ENST00000263383.7	AGC	20	FALSE	FALSE	FALSE	FALSE	NGN	NA	NA
BE3	32.02638522	donor	23.01055409	32.02638522	CTACCTGGGGTGCCCGACTG	5	0.6770104895104896	CAGGTA	AC	4	TA	3	-1	19	ENSG00000105135	ENST00000263383.7	GGC	20	FALSE	FALSE	FALSE	FALSE	NGN	NA	NA
BE3	23.01055409	donor	23.01055409	11.16886544	TCACCTGCTGCGGGGAAGCC	7	0.5852272727272727	CAGGTG	AC	4	CA	3	-1	19	ENSG00000105135	ENST00000263383.7	TGG	20	FALSE	FALSE	FALSE	FALSE	NGN	NA	NA
BE3	23.01055409	donor	23.01055409	11.16886544	TCACCCTGCACAGCCTCCTG	10	0.4248251748251748	AGGGTG	AC	4	CA	3	-1	19	ENSG00000105135	ENST00000263383.7	GGG	20	FALSE	FALSE	FALSE	FALSE	NGN	NA	NA
BE3	45.21372032	donor	13.32189974	45.21372032	CTATTCACCAGGAGACCACT	6	0.6284965034965035	CTGGTG	AC	8	CA	7	-1	19	ENSG00000105135	ENST00000263383.7	CGG	16	FALSE	FALSE	FALSE	FALSE	NGN	NA	NA
BE3	45.21372032	donor	13.32189974	45.21372032	CAATTCACCTGCTGCGGGGA	7	0.5852272727272727	CAGGTG	AC	8	CA	7	-1	19	ENSG00000105135	ENST00000263383.7	AGC	16	FALSE	FALSE	FALSE	FALSE	NGN	NA	NA
BE3	45.21372032	donor	13.32189974	45.21372032	AGGCCCACCTGCTAGGACAA	9	0.48339160839160844	CAGGTG	AC	8	CA	7	-1	19	ENSG00000105135	ENST00000263383.7	TGA	16	FALSE	FALSE	FALSE	FALSE	NGN	NA	NA
BE3	51	donor	13.32189974	51	TTCCTTACCAGGATCGAGCC	12	0.30113636363636365	CTGGTA	AC	8	TA	7	-1	19	ENSG00000105135	ENST00000263383.7	AGC	16	FALSE	FALSE	FALSE	FALSE	NGN	NA	NA
BE3	45.21372032	donor	13.32189974	45.21372032	CCCCTCACCAGTGTAGGCCA	15	0.19361888111888115	CTGGTG	AC	8	CA	7	-1	19	ENSG00000105135	ENST00000263383.7	GGC	16	FALSE	FALSE	FALSE	FALSE	NGN	NA	NA
BE3	12.24538259	acceptor	12.24538259	NA	TTGTGATAATCTAAAAGAAG	16	0.19361888111888115	TAGATT	TC	11	NA	NA	-1	19	ENSG00000105135	ENST00000263383.7	AGA	15	TRUE	FALSE	FALSE	FALSE	NGN	NA	NA
BE3	21.93403694	donor	10.7651715	21.93403694	CACCTTGTGCAGCAGCTGAT	2	0.8806818181818181	AAGGTG	AC	3	CA	2	-1	19	ENSG00000105135	ENST00000263383.7	AGA	21	FALSE	FALSE	FALSE	FALSE	NGN	NA	NA
BE3	21.93403694	donor	10.7651715	21.93403694	CACCTGCTGCGGGGAAGCCT	7	0.5852272727272727	CAGGTG	AC	3	CA	2	-1	19	ENSG00000105135	ENST00000263383.7	GGG	21	FALSE	FALSE	FALSE	FALSE	NGN	NA	NA
BE3	21.93403694	donor	10.7651715	21.93403694	CACCGAAGCTTGTCGGCAGA	8	0.5428321678321678	TCGGTG	AC	3	CA	2	-1	19	ENSG00000105135	ENST00000263383.7	CGT	21	FALSE	FALSE	FALSE	FALSE	NGN	NA	NA
BE3	21.93403694	donor	10.7651715	21.93403694	CACCCTGCACAGCCTCCTGG	10	0.4248251748251748	AGGGTG	AC	3	CA	2	-1	19	ENSG00000105135	ENST00000263383.7	GGC	21	FALSE	FALSE	FALSE	FALSE	NGN	NA	NA
BE3	12.24538259	donor	10.7651715	12.24538259	TACCAGGATCGAGCCAGCGC	12	0.30113636363636365	CTGGTA	AC	3	TA	2	-1	19	ENSG00000105135	ENST00000263383.7	AGG	21	FALSE	FALSE	FALSE	FALSE	NGN	NA	NA
BE3	7.939313984	acceptor	7.939313984	NA	TCTAAAAGAAGAGATTAAGT	16	0.19361888111888115	TAGATT	TC	1	NA	NA	-1	19	ENSG00000105135	ENST00000263383.7	CGG	24	TRUE	FALSE	FALSE	FALSE	NGN	NA	NA
ABE	7.939313984	acceptor	NA	7.939313984	AGATTATCACAAGGCAGCCA	16	0.19361888111888115	TAGATT	NA	NA	TA	1	-1	19	ENSG00000105135	ENST00000263383.7	TGG	22	TRUE	FALSE	FALSE	FALSE	NGN	NA	NA
BE3	51	donor	5.517150396	51	ACTGGGTACCTGCAGCAGAG	4	0.7373251748251748	CAGGTA	AC	9	TA	8	-1	19	ENSG00000105135	ENST00000263383.7	TGC	15	FALSE	FALSE	FALSE	FALSE	NGN	NA	NA
BE3	17.08970976	donor	5.517150396	17.08970976	GCTTCTCACCGAAGCTTGTC	8	0.5428321678321678	TCGGTG	AC	9	CA	8	-1	19	ENSG00000105135	ENST00000263383.7	GGC	15	FALSE	FALSE	FALSE	FALSE	NGN	NA	NA
BE3	17.08970976	donor	5.517150396	17.08970976	CCCAGTCACCTTGTGTCTGA	14	0.23951048951048948	AAGGTG	AC	9	CA	8	-1	19	ENSG00000105135	ENST00000263383.7	CGA	15	FALSE	FALSE	FALSE	FALSE	NGN	NA	NA
BE3	17.08970976	donor	5.517150396	17.08970976	CCCCCTCACCAGTGTAGGCC	15	0.19361888111888115	CTGGTG	AC	9	CA	8	-1	19	ENSG00000105135	ENST00000263383.7	AGG	15	FALSE	FALSE	FALSE	FALSE	NGN	NA	NA
BE3	7.939313984	donor	4.575197889	7.939313984	ACCTGCAGCAGAGTGCTGGC	4	0.7373251748251748	CAGGTA	AC	2	TA	1	-1	19	ENSG00000105135	ENST00000263383.7	AGC	22	FALSE	FALSE	FALSE	FALSE	NGN	NA	NA
BE3	7.939313984	donor	4.575197889	7.939313984	ACCTGGGGTGCCCGACTGGG	5	0.6770104895104896	CAGGTA	AC	2	TA	1	-1	19	ENSG00000105135	ENST00000263383.7	CGG	22	FALSE	FALSE	FALSE	FALSE	NGN	NA	NA
BE3	4.575197889	donor	4.575197889	0.807387863	ACCTGCTGCGGGGAAGCCTG	7	0.5852272727272727	CAGGTG	AC	2	CA	1	-1	19	ENSG00000105135	ENST00000263383.7	GGG	22	FALSE	FALSE	FALSE	FALSE	NGN	NA	NA
BE3	4.575197889	donor	4.575197889	0.807387863	ACCGAAAGGTCTGCTCCTTC	11	0.375	TCGGTG	AC	2	CA	1	-1	19	ENSG00000105135	ENST00000263383.7	TGC	22	FALSE	FALSE	FALSE	FALSE	NGN	NA	NA
BE3	7.939313984	donor	4.575197889	7.939313984	ACCAGGATCGAGCCAGCGCA	12	0.30113636363636365	CTGGTA	AC	2	TA	1	-1	19	ENSG00000105135	ENST00000263383.7	GGG	22	FALSE	FALSE	FALSE	FALSE	NGN	NA	NA
BE3	4.575197889	donor	4.575197889	0.807387863	ACCAGTGTAGGCCAGGCCAC	15	0.19361888111888115	CTGGTG	AC	2	CA	1	-1	19	ENSG00000105135	ENST00000263383.7	AGG	22	FALSE	FALSE	FALSE	FALSE	NGN	NA	NA
BE3	8.073878628	donor	2.691292876	8.073878628	TGCCCCGCACCTTGTGCAGC	2	0.8806818181818181	AAGGTG	AC	10	CA	9	-1	19	ENSG00000105135	ENST00000263383.7	AGC	14	FALSE	FALSE	FALSE	FALSE	NGN	NA	NA
BE3	8.073878628	donor	2.691292876	8.073878628	ATGCCCTCACCGGACAGGCG	3	0.7928321678321678	CCGGTG	AC	10	CA	9	-1	19	ENSG00000105135	ENST00000263383.7	GGC	14	FALSE	FALSE	FALSE	FALSE	NGN	NA	NA
BE3	48.98153034	donor	2.691292876	48.98153034	CTCCACCTACCTGGGGTGCC	5	0.6770104895104896	CAGGTA	AC	10	TA	9	-1	19	ENSG00000105135	ENST00000263383.7	CGA	14	FALSE	FALSE	FALSE	FALSE	NGN	NA	NA
BE3	8.073878628	donor	2.691292876	8.073878628	CGCTTCTCACCGAAGCTTGT	8	0.5428321678321678	TCGGTG	AC	10	CA	9	-1	19	ENSG00000105135	ENST00000263383.7	CGG	14	FALSE	FALSE	FALSE	FALSE	NGN	NA	NA
BE3	8.073878628	donor	2.691292876	8.073878628	AGTGCCTCACCTCAGCATCT	13	0.270541958041958	GAGGTG	AC	10	CA	9	-1	19	ENSG00000105135	ENST00000263383.7	GGC	14	FALSE	FALSE	FALSE	FALSE	NGN	NA	NA
BE3	2.556728232	acceptor	2.556728232	NA	CCTTGTGATAATCTAAAAGA	16	0.19361888111888115	TAGATT	TC	13	NA	NA	-1	19	ENSG00000105135	ENST00000263383.7	AGA	13	TRUE	FALSE	FALSE	FALSE	NGN	NA	NA
ABE	2.556728232	acceptor	NA	2.556728232	GATTATCACAAGGCAGCCAT	16	0.19361888111888115	TAGATT	NA	NA	TA	-1	-1	19	ENSG00000105135	ENST00000263383.7	GGG	23	TRUE	FALSE	FALSE	FALSE	NGN	NA	NA
ABE	53.69129288	acceptor	NA	53.69129288	CTTTTAGATTATCACAAGGC	15	0.20175438596491224	TAGATT	NA	NA	TA	6	-1	19	ENSG00000105135	ENST00000534378.5	AGC	17	TRUE	FALSE	FALSE	FALSE	NGN	NA	NA
BE3	48.98153034	acceptor	48.98153034	NA	TAATCTAAAAGAAGAGATTA	15	0.20175438596491224	TAGATT	TC	5	NA	NA	-1	19	ENSG00000105135	ENST00000534378.5	AGT	21	TRUE	FALSE	FALSE	FALSE	NGN	NA	NA
ABE	48.98153034	acceptor	NA	48.98153034	CTTCTTTTAGATTATCACAA	15	0.20175438596491224	TAGATT	NA	NA	TA	9	-1	19	ENSG00000105135	ENST00000534378.5	GGC	14	TRUE	FALSE	FALSE	FALSE	NGN	NA	NA
BE3	44.13720317	donor	44.13720317	43.73350923	GGTACCTGCAGCAGAGTGCT	3	0.8079922027290448	CAGGTA	AC	5	TA	4	-1	19	ENSG00000105135	ENST00000534378.5	GGC	19	FALSE	FALSE	FALSE	FALSE	NGN	NA	NA
BE3	44.13720317	donor	44.13720317	43.73350923	CCTACCTGGGGTGCCCGACT	4	0.7407407407407407	CAGGTA	AC	5	TA	4	-1	19	ENSG00000105135	ENST00000534378.5	GGG	19	FALSE	FALSE	FALSE	FALSE	NGN	NA	NA
BE3	44.13720317	donor	44.13720317	18.30079156	CTCACCCTGCACAGCCTCCT	9	0.45955165692007793	AGGGTG	AC	5	CA	4	-1	19	ENSG00000105135	ENST00000534378.5	GGG	19	FALSE	FALSE	FALSE	FALSE	NGN	NA	NA
BE3	44.13720317	donor	44.13720317	18.30079156	GTCACCTTGTGTCTGACGAA	13	0.2529239766081871	AAGGTG	AC	5	CA	4	-1	19	ENSG00000105135	ENST00000534378.5	TGT	19	FALSE	FALSE	FALSE	FALSE	NGN	NA	NA
BE3	43.3298153	donor	38.21635884	43.3298153	TATTCACCAGGAGACCACTC	5	0.6866471734892787	CTGGTG	AC	7	CA	6	-1	19	ENSG00000105135	ENST00000534378.5	GGC	17	FALSE	FALSE	FALSE	FALSE	NGN	NA	NA
BE3	43.3298153	donor	38.21635884	43.3298153	GCCTCACCTCAGCATCTGGC	12	0.28752436647173485	GAGGTG	AC	7	CA	6	-1	19	ENSG00000105135	ENST00000534378.5	CGG	17	FALSE	FALSE	FALSE	FALSE	NGN	NA	NA
ABE	32.02638522	acceptor	NA	32.02638522	TCTTCTTTTAGATTATCACA	15	0.20175438596491224	TAGATT	NA	NA	TA	10	-1	19	ENSG00000105135	ENST00000534378.5	AGG	13	TRUE	FALSE	FALSE	FALSE	NGN	NA	NA
BE3	48.98153034	donor	26.91292876	48.98153034	GGGTACCTGCAGCAGAGTGC	3	0.8079922027290448	CAGGTA	AC	6	TA	5	-1	19	ENSG00000105135	ENST00000534378.5	TGG	18	FALSE	FALSE	FALSE	FALSE	NGN	NA	NA
BE3	48.98153034	donor	26.91292876	48.98153034	ACCTACCTGGGGTGCCCGAC	4	0.7407407407407407	CAGGTA	AC	6	TA	5	-1	19	ENSG00000105135	ENST00000534378.5	TGG	18	FALSE	FALSE	FALSE	FALSE	NGN	NA	NA
BE3	41.176781	donor	26.91292876	41.176781	TCTCACCGAAGCTTGTCGGC	7	0.591130604288499	TCGGTG	AC	6	CA	5	-1	19	ENSG00000105135	ENST00000534378.5	AGA	18	FALSE	FALSE	FALSE	FALSE	NGN	NA	NA
BE3	41.176781	donor	26.91292876	41.176781	GCTCACCCTGCACAGCCTCC	9	0.45955165692007793	AGGGTG	AC	6	CA	5	-1	19	ENSG00000105135	ENST00000534378.5	TGG	18	FALSE	FALSE	FALSE	FALSE	NGN	NA	NA
BE3	48.98153034	donor	26.91292876	48.98153034	CCTTACCAGGATCGAGCCAG	11	0.32163742690058483	CTGGTA	AC	6	TA	5	-1	19	ENSG00000105135	ENST00000534378.5	CGC	18	FALSE	FALSE	FALSE	FALSE	NGN	NA	NA
BE3	41.176781	donor	26.91292876	41.176781	CCTCACCTCAGCATCTGGCC	12	0.28752436647173485	GAGGTG	AC	6	CA	5	-1	19	ENSG00000105135	ENST00000534378.5	GGC	18	FALSE	FALSE	FALSE	FALSE	NGN	NA	NA
BE3	23.01055409	donor	23.01055409	11.16886544	TCACCGGACAGGCGGGCCAT	2	0.8698830409356725	CCGGTG	AC	4	CA	3	-1	19	ENSG00000105135	ENST00000534378.5	AGC	20	FALSE	FALSE	FALSE	FALSE	NGN	NA	NA
BE3	32.02638522	donor	23.01055409	32.02638522	CTACCTGGGGTGCCCGACTG	4	0.7407407407407407	CAGGTA	AC	4	TA	3	-1	19	ENSG00000105135	ENST00000534378.5	GGC	20	FALSE	FALSE	FALSE	FALSE	NGN	NA	NA
BE3	23.01055409	donor	23.01055409	11.16886544	TCACCTGCTGCGGGGAAGCC	6	0.638401559454191	CAGGTG	AC	4	CA	3	-1	19	ENSG00000105135	ENST00000534378.5	TGG	20	FALSE	FALSE	FALSE	FALSE	NGN	NA	NA
BE3	23.01055409	donor	23.01055409	11.16886544	TCACCCTGCACAGCCTCCTG	9	0.45955165692007793	AGGGTG	AC	4	CA	3	-1	19	ENSG00000105135	ENST00000534378.5	GGG	20	FALSE	FALSE	FALSE	FALSE	NGN	NA	NA
BE3	45.21372032	donor	13.32189974	45.21372032	CTATTCACCAGGAGACCACT	5	0.6866471734892787	CTGGTG	AC	8	CA	7	-1	19	ENSG00000105135	ENST00000534378.5	CGG	16	FALSE	FALSE	FALSE	FALSE	NGN	NA	NA
BE3	45.21372032	donor	13.32189974	45.21372032	CAATTCACCTGCTGCGGGGA	6	0.638401559454191	CAGGTG	AC	8	CA	7	-1	19	ENSG00000105135	ENST00000534378.5	AGC	16	FALSE	FALSE	FALSE	FALSE	NGN	NA	NA
BE3	45.21372032	donor	13.32189974	45.21372032	AGGCCCACCTGCTAGGACAA	8	0.5248538011695907	CAGGTG	AC	8	CA	7	-1	19	ENSG00000105135	ENST00000534378.5	TGA	16	FALSE	FALSE	FALSE	FALSE	NGN	NA	NA
BE3	51	donor	13.32189974	51	TTCCTTACCAGGATCGAGCC	11	0.32163742690058483	CTGGTA	AC	8	TA	7	-1	19	ENSG00000105135	ENST00000534378.5	AGC	16	FALSE	FALSE	FALSE	FALSE	NGN	NA	NA
BE3	45.21372032	donor	13.32189974	45.21372032	CCCCTCACCAGTGTAGGCCA	14	0.20175438596491224	CTGGTG	AC	8	CA	7	-1	19	ENSG00000105135	ENST00000534378.5	GGC	16	FALSE	FALSE	FALSE	FALSE	NGN	NA	NA
BE3	12.24538259	acceptor	12.24538259	NA	TTGTGATAATCTAAAAGAAG	15	0.20175438596491224	TAGATT	TC	11	NA	NA	-1	19	ENSG00000105135	ENST00000534378.5	AGA	15	TRUE	FALSE	FALSE	FALSE	NGN	NA	NA
BE3	21.93403694	donor	10.7651715	21.93403694	CACCTGCTGCGGGGAAGCCT	6	0.638401559454191	CAGGTG	AC	3	CA	2	-1	19	ENSG00000105135	ENST00000534378.5	GGG	21	FALSE	FALSE	FALSE	FALSE	NGN	NA	NA
BE3	21.93403694	donor	10.7651715	21.93403694	CACCGAAGCTTGTCGGCAGA	7	0.591130604288499	TCGGTG	AC	3	CA	2	-1	19	ENSG00000105135	ENST00000534378.5	CGT	21	FALSE	FALSE	FALSE	FALSE	NGN	NA	NA
BE3	21.93403694	donor	10.7651715	21.93403694	CACCCTGCACAGCCTCCTGG	9	0.45955165692007793	AGGGTG	AC	3	CA	2	-1	19	ENSG00000105135	ENST00000534378.5	GGC	21	FALSE	FALSE	FALSE	FALSE	NGN	NA	NA
BE3	12.24538259	donor	10.7651715	12.24538259	TACCAGGATCGAGCCAGCGC	11	0.32163742690058483	CTGGTA	AC	3	TA	2	-1	19	ENSG00000105135	ENST00000534378.5	AGG	21	FALSE	FALSE	FALSE	FALSE	NGN	NA	NA
BE3	7.939313984	acceptor	7.939313984	NA	TCTAAAAGAAGAGATTAAGT	15	0.20175438596491224	TAGATT	TC	1	NA	NA	-1	19	ENSG00000105135	ENST00000534378.5	CGG	24	TRUE	FALSE	FALSE	FALSE	NGN	NA	NA
ABE	7.939313984	acceptor	NA	7.939313984	AGATTATCACAAGGCAGCCA	15	0.20175438596491224	TAGATT	NA	NA	TA	1	-1	19	ENSG00000105135	ENST00000534378.5	TGG	22	TRUE	FALSE	FALSE	FALSE	NGN	NA	NA
BE3	51	donor	5.517150396	51	ACTGGGTACCTGCAGCAGAG	3	0.8079922027290448	CAGGTA	AC	9	TA	8	-1	19	ENSG00000105135	ENST00000534378.5	TGC	15	FALSE	FALSE	FALSE	FALSE	NGN	NA	NA
BE3	17.08970976	donor	5.517150396	17.08970976	GCTTCTCACCGAAGCTTGTC	7	0.591130604288499	TCGGTG	AC	9	CA	8	-1	19	ENSG00000105135	ENST00000534378.5	GGC	15	FALSE	FALSE	FALSE	FALSE	NGN	NA	NA
BE3	17.08970976	donor	5.517150396	17.08970976	CCCAGTCACCTTGTGTCTGA	13	0.2529239766081871	AAGGTG	AC	9	CA	8	-1	19	ENSG00000105135	ENST00000534378.5	CGA	15	FALSE	FALSE	FALSE	FALSE	NGN	NA	NA
BE3	17.08970976	donor	5.517150396	17.08970976	CCCCCTCACCAGTGTAGGCC	14	0.20175438596491224	CTGGTG	AC	9	CA	8	-1	19	ENSG00000105135	ENST00000534378.5	AGG	15	FALSE	FALSE	FALSE	FALSE	NGN	NA	NA
BE3	7.939313984	donor	4.575197889	7.939313984	ACCTGCAGCAGAGTGCTGGC	3	0.8079922027290448	CAGGTA	AC	2	TA	1	-1	19	ENSG00000105135	ENST00000534378.5	AGC	22	FALSE	FALSE	FALSE	FALSE	NGN	NA	NA
BE3	7.939313984	donor	4.575197889	7.939313984	ACCTGGGGTGCCCGACTGGG	4	0.7407407407407407	CAGGTA	AC	2	TA	1	-1	19	ENSG00000105135	ENST00000534378.5	CGG	22	FALSE	FALSE	FALSE	FALSE	NGN	NA	NA
BE3	4.575197889	donor	4.575197889	0.807387863	ACCTGCTGCGGGGAAGCCTG	6	0.638401559454191	CAGGTG	AC	2	CA	1	-1	19	ENSG00000105135	ENST00000534378.5	GGG	22	FALSE	FALSE	FALSE	FALSE	NGN	NA	NA
BE3	4.575197889	donor	4.575197889	0.807387863	ACCGAAAGGTCTGCTCCTTC	10	0.40399610136452246	TCGGTG	AC	2	CA	1	-1	19	ENSG00000105135	ENST00000534378.5	TGC	22	FALSE	FALSE	FALSE	FALSE	NGN	NA	NA
BE3	7.939313984	donor	4.575197889	7.939313984	ACCAGGATCGAGCCAGCGCA	11	0.32163742690058483	CTGGTA	AC	2	TA	1	-1	19	ENSG00000105135	ENST00000534378.5	GGG	22	FALSE	FALSE	FALSE	FALSE	NGN	NA	NA
BE3	4.575197889	donor	4.575197889	0.807387863	ACCAGTGTAGGCCAGGCCAC	14	0.20175438596491224	CTGGTG	AC	2	CA	1	-1	19	ENSG00000105135	ENST00000534378.5	AGG	22	FALSE	FALSE	FALSE	FALSE	NGN	NA	NA
BE3	8.073878628	donor	2.691292876	8.073878628	ATGCCCTCACCGGACAGGCG	2	0.8698830409356725	CCGGTG	AC	10	CA	9	-1	19	ENSG00000105135	ENST00000534378.5	GGC	14	FALSE	FALSE	FALSE	FALSE	NGN	NA	NA
BE3	48.98153034	donor	2.691292876	48.98153034	CTCCACCTACCTGGGGTGCC	4	0.7407407407407407	CAGGTA	AC	10	TA	9	-1	19	ENSG00000105135	ENST00000534378.5	CGA	14	FALSE	FALSE	FALSE	FALSE	NGN	NA	NA
BE3	8.073878628	donor	2.691292876	8.073878628	CGCTTCTCACCGAAGCTTGT	7	0.591130604288499	TCGGTG	AC	10	CA	9	-1	19	ENSG00000105135	ENST00000534378.5	CGG	14	FALSE	FALSE	FALSE	FALSE	NGN	NA	NA
BE3	8.073878628	donor	2.691292876	8.073878628	AGTGCCTCACCTCAGCATCT	12	0.28752436647173485	GAGGTG	AC	10	CA	9	-1	19	ENSG00000105135	ENST00000534378.5	GGC	14	FALSE	FALSE	FALSE	FALSE	NGN	NA	NA
BE3	2.556728232	acceptor	2.556728232	NA	CCTTGTGATAATCTAAAAGA	15	0.20175438596491224	TAGATT	TC	13	NA	NA	-1	19	ENSG00000105135	ENST00000534378.5	AGA	13	TRUE	FALSE	FALSE	FALSE	NGN	NA	NA
ABE	2.556728232	acceptor	NA	2.556728232	GATTATCACAAGGCAGCCAT	15	0.20175438596491224	TAGATT	NA	NA	TA	-1	-1	19	ENSG00000105135	ENST00000534378.5	GGG	23	TRUE	FALSE	FALSE	FALSE	NGN	NA	NA
BE3	45.21372032	acceptor	45.21372032	NA	TTCTCCCTGCGACAGGACAG	8	0.05142083897158323	CAGGGA	CC	7	NA	NA	-1	19	ENSG00000105135	ENST00000598709.1	CGA	19	TRUE	FALSE	FALSE	FALSE	NGN	NA	NA
BE3	44.13720317	donor	44.13720317	18.30079156	CTCACCCTGCACAGCCTCCT	6	0.2056833558863329	AGGGTG	AC	5	CA	4	-1	19	ENSG00000105135	ENST00000598709.1	GGG	19	FALSE	FALSE	FALSE	FALSE	NGN	NA	NA
ABE	41.176781	acceptor	NA	41.176781	TCGCAGGGAGAAGGCAGCGA	8	0.05142083897158323	CAGGGA	NA	NA	CA	5	-1	19	ENSG00000105135	ENST00000598709.1	TGC	18	TRUE	FALSE	FALSE	FALSE	NGN	NA	NA
BE3	43.3298153	donor	38.21635884	43.3298153	TATTCACCAGGAGACCACTC	2	0.8362652232746955	CTGGTG	AC	7	CA	6	-1	19	ENSG00000105135	ENST00000598709.1	GGC	17	FALSE	FALSE	FALSE	FALSE	NGN	NA	NA
BE3	41.176781	donor	26.91292876	41.176781	TCTCACCGAAGCTTGTCGGC	4	0.571041948579161	TCGGTG	AC	6	CA	5	-1	19	ENSG00000105135	ENST00000598709.1	AGA	18	FALSE	FALSE	FALSE	FALSE	NGN	NA	NA
BE3	41.176781	donor	26.91292876	41.176781	GCTCACCCTGCACAGCCTCC	6	0.2056833558863329	AGGGTG	AC	6	CA	5	-1	19	ENSG00000105135	ENST00000598709.1	TGG	18	FALSE	FALSE	FALSE	FALSE	NGN	NA	NA
BE3	23.01055409	donor	23.01055409	11.16886544	TCACCTGCTGCGGGGAAGCC	3	0.7023004059539919	CAGGTG	AC	4	CA	3	-1	19	ENSG00000105135	ENST00000598709.1	TGG	20	FALSE	FALSE	FALSE	FALSE	NGN	NA	NA
BE3	23.01055409	donor	23.01055409	11.16886544	TCACCCTGCACAGCCTCCTG	6	0.2056833558863329	AGGGTG	AC	4	CA	3	-1	19	ENSG00000105135	ENST00000598709.1	GGG	20	FALSE	FALSE	FALSE	FALSE	NGN	NA	NA
BE3	21.93403694	acceptor	21.93403694	NA	CCCTGCGACAGGACAGCGAA	8	0.05142083897158323	CAGGGA	CC	2	NA	NA	-1	19	ENSG00000105135	ENST00000598709.1	GGT	23	TRUE	FALSE	FALSE	FALSE	NGN	NA	NA
BE3	18.30079156	acceptor	18.30079156	NA	TCCCTGCGACAGGACAGCGA	8	0.05142083897158323	CAGGGA	CC	4	NA	NA	-1	19	ENSG00000105135	ENST00000598709.1	AGG	22	TRUE	FALSE	FALSE	FALSE	NGN	NA	NA
ABE	17.08970976	acceptor	NA	17.08970976	CTGTCGCAGGGAGAAGGCAG	8	0.05142083897158323	CAGGGA	NA	NA	CA	8	-1	19	ENSG00000105135	ENST00000598709.1	CGA	15	TRUE	FALSE	FALSE	FALSE	NGN	NA	NA
BE3	45.21372032	donor	13.32189974	45.21372032	CTATTCACCAGGAGACCACT	2	0.8362652232746955	CTGGTG	AC	8	CA	7	-1	19	ENSG00000105135	ENST00000598709.1	CGG	16	FALSE	FALSE	FALSE	FALSE	NGN	NA	NA
BE3	45.21372032	donor	13.32189974	45.21372032	CAATTCACCTGCTGCGGGGA	3	0.7023004059539919	CAGGTG	AC	8	CA	7	-1	19	ENSG00000105135	ENST00000598709.1	AGC	16	FALSE	FALSE	FALSE	FALSE	NGN	NA	NA
BE3	45.21372032	donor	13.32189974	45.21372032	AGGCCCACCTGCTAGGACAA	5	0.3870094722598105	CAGGTG	AC	8	CA	7	-1	19	ENSG00000105135	ENST00000598709.1	TGA	16	FALSE	FALSE	FALSE	FALSE	NGN	NA	NA
BE3	21.93403694	donor	10.7651715	21.93403694	CACCTGCTGCGGGGAAGCCT	3	0.7023004059539919	CAGGTG	AC	3	CA	2	-1	19	ENSG00000105135	ENST00000598709.1	GGG	21	FALSE	FALSE	FALSE	FALSE	NGN	NA	NA
BE3	21.93403694	donor	10.7651715	21.93403694	CACCGAAGCTTGTCGGCAGA	4	0.571041948579161	TCGGTG	AC	3	CA	2	-1	19	ENSG00000105135	ENST00000598709.1	CGT	21	FALSE	FALSE	FALSE	FALSE	NGN	NA	NA
BE3	21.93403694	donor	10.7651715	21.93403694	CACCCTGCACAGCCTCCTGG	6	0.2056833558863329	AGGGTG	AC	3	CA	2	-1	19	ENSG00000105135	ENST00000598709.1	GGC	21	FALSE	FALSE	FALSE	FALSE	NGN	NA	NA
BE3	8.073878628	acceptor	8.073878628	NA	CCTTCTCCCTGCGACAGGAC	8	0.05142083897158323	CAGGGA	CC	9	NA	NA	-1	19	ENSG00000105135	ENST00000598709.1	AGC	17	TRUE	FALSE	FALSE	FALSE	NGN	NA	NA
BE3	17.08970976	donor	5.517150396	17.08970976	GCTTCTCACCGAAGCTTGTC	4	0.571041948579161	TCGGTG	AC	9	CA	8	-1	19	ENSG00000105135	ENST00000598709.1	GGC	15	FALSE	FALSE	FALSE	FALSE	NGN	NA	NA
BE3	4.575197889	donor	4.575197889	0.807387863	ACCTGCTGCGGGGAAGCCTG	3	0.7023004059539919	CAGGTG	AC	2	CA	1	-1	19	ENSG00000105135	ENST00000598709.1	GGG	22	FALSE	FALSE	FALSE	FALSE	NGN	NA	NA
BE3	4.575197889	donor	4.575197889	0.807387863	ACCGAAAGGTCTGCTCCTTC	7	0.05142083897158323	TCGGTG	AC	2	CA	1	-1	19	ENSG00000105135	ENST00000598709.1	TGC	22	FALSE	FALSE	FALSE	FALSE	NGN	NA	NA
ABE	2.960422164	acceptor	NA	2.960422164	TCCTGTCGCAGGGAGAAGGC	8	0.05142083897158323	CAGGGA	NA	NA	CA	10	-1	19	ENSG00000105135	ENST00000598709.1	AGC	13	TRUE	FALSE	FALSE	FALSE	NGN	NA	NA
BE3	8.073878628	donor	2.691292876	8.073878628	CGCTTCTCACCGAAGCTTGT	4	0.571041948579161	TCGGTG	AC	10	CA	9	-1	19	ENSG00000105135	ENST00000598709.1	CGG	14	FALSE	FALSE	FALSE	FALSE	NGN	NA	NA
ABE	0.807387863	acceptor	NA	0.807387863	AGGGAGAAGGCAGCGATGCC	8	0.05142083897158323	CAGGGA	NA	NA	CA	1	-1	19	ENSG00000105135	ENST00000598709.1	TGT	22	TRUE	FALSE	FALSE	FALSE	NGN	NA	NA
BE3	45.21372032	acceptor	45.21372032	NA	CATCTCCTGGGGAAGGAAGA	10	0.04618937644341803	CAGGAG	CC	7	NA	NA	-1	19	ENSG00000105135	ENST00000533148.5	GGA	19	TRUE	FALSE	FALSE	FALSE	NGN	NA	NA
BE3	44.13720317	donor	44.13720317	43.73350923	GGTACCTGCAGCAGAGTGCT	3	0.596612779060816	CAGGTA	AC	5	TA	4	-1	19	ENSG00000105135	ENST00000533148.5	GGC	19	FALSE	FALSE	FALSE	FALSE	NGN	NA	NA
BE3	44.13720317	donor	44.13720317	43.73350923	CCTACCTGGGGTGCCCGACT	4	0.4903772132409546	CAGGTA	AC	5	TA	4	-1	19	ENSG00000105135	ENST00000533148.5	GGG	19	FALSE	FALSE	FALSE	FALSE	NGN	NA	NA
BE3	44.13720317	donor	44.13720317	18.30079156	CTCACCCTGCACAGCCTCCT	9	0.04618937644341803	AGGGTG	AC	5	CA	4	-1	19	ENSG00000105135	ENST00000533148.5	GGG	19	FALSE	FALSE	FALSE	FALSE	NGN	NA	NA
BE3	43.3298153	donor	38.21635884	43.3298153	CCCGCACCTTGTGCAGCAGC	2	0.6943802925327175	AAGGTG	AC	7	CA	6	-1	19	ENSG00000105135	ENST00000533148.5	TGA	17	FALSE	FALSE	FALSE	FALSE	NGN	NA	NA
BE3	43.3298153	donor	38.21635884	43.3298153	TATTCACCAGGAGACCACTC	5	0.4049268668206313	CTGGTG	AC	7	CA	6	-1	19	ENSG00000105135	ENST00000533148.5	GGC	17	FALSE	FALSE	FALSE	FALSE	NGN	NA	NA
BE3	48.98153034	donor	26.91292876	48.98153034	GGGTACCTGCAGCAGAGTGC	3	0.596612779060816	CAGGTA	AC	6	TA	5	-1	19	ENSG00000105135	ENST00000533148.5	TGG	18	FALSE	FALSE	FALSE	FALSE	NGN	NA	NA
BE3	48.98153034	donor	26.91292876	48.98153034	ACCTACCTGGGGTGCCCGAC	4	0.4903772132409546	CAGGTA	AC	6	TA	5	-1	19	ENSG00000105135	ENST00000533148.5	TGG	18	FALSE	FALSE	FALSE	FALSE	NGN	NA	NA
BE3	41.176781	donor	26.91292876	41.176781	TCTCACCGAAGCTTGTCGGC	7	0.25404157043879905	TCGGTG	AC	6	CA	5	-1	19	ENSG00000105135	ENST00000533148.5	AGA	18	FALSE	FALSE	FALSE	FALSE	NGN	NA	NA
BE3	41.176781	donor	26.91292876	41.176781	GCTCACCCTGCACAGCCTCC	9	0.04618937644341803	AGGGTG	AC	6	CA	5	-1	19	ENSG00000105135	ENST00000533148.5	TGG	18	FALSE	FALSE	FALSE	FALSE	NGN	NA	NA
BE3	32.02638522	donor	23.01055409	32.02638522	CTACCTGGGGTGCCCGACTG	4	0.4903772132409546	CAGGTA	AC	4	TA	3	-1	19	ENSG00000105135	ENST00000533148.5	GGC	20	FALSE	FALSE	FALSE	FALSE	NGN	NA	NA
BE3	23.01055409	donor	23.01055409	11.16886544	TCACCTGCTGCGGGGAAGCC	6	0.3287143956889915	CAGGTG	AC	4	CA	3	-1	19	ENSG00000105135	ENST00000533148.5	TGG	20	FALSE	FALSE	FALSE	FALSE	NGN	NA	NA
BE3	23.01055409	donor	23.01055409	11.16886544	TCACCCTGCACAGCCTCCTG	9	0.04618937644341803	AGGGTG	AC	4	CA	3	-1	19	ENSG00000105135	ENST00000533148.5	GGG	20	FALSE	FALSE	FALSE	FALSE	NGN	NA	NA
BE3	17.08970976	acceptor	17.08970976	NA	ACATCTCCTGGGGAAGGAAG	10	0.04618937644341803	CAGGAG	CC	8	NA	NA	-1	19	ENSG00000105135	ENST00000533148.5	AGG	18	TRUE	FALSE	FALSE	FALSE	NGN	NA	NA
BE3	45.21372032	donor	13.32189974	45.21372032	CTATTCACCAGGAGACCACT	5	0.4049268668206313	CTGGTG	AC	8	CA	7	-1	19	ENSG00000105135	ENST00000533148.5	CGG	16	FALSE	FALSE	FALSE	FALSE	NGN	NA	NA
BE3	45.21372032	donor	13.32189974	45.21372032	CAATTCACCTGCTGCGGGGA	6	0.3287143956889915	CAGGTG	AC	8	CA	7	-1	19	ENSG00000105135	ENST00000533148.5	AGC	16	FALSE	FALSE	FALSE	FALSE	NGN	NA	NA
BE3	45.21372032	donor	13.32189974	45.21372032	AGGCCCACCTGCTAGGACAA	8	0.14934565050038495	CAGGTG	AC	8	CA	7	-1	19	ENSG00000105135	ENST00000533148.5	TGA	16	FALSE	FALSE	FALSE	FALSE	NGN	NA	NA
ABE	11.16886544	acceptor	NA	11.16886544	CCAGGAGATGTGGGTTCCTT	10	0.04618937644341803	CAGGAG	NA	NA	CA	3	-1	19	ENSG00000105135	ENST00000533148.5	CGT	20	TRUE	FALSE	FALSE	FALSE	NGN	NA	NA
BE3	21.93403694	donor	10.7651715	21.93403694	CACCTTGTGCAGCAGCTGAT	2	0.6943802925327175	AAGGTG	AC	3	CA	2	-1	19	ENSG00000105135	ENST00000533148.5	AGA	21	FALSE	FALSE	FALSE	FALSE	NGN	NA	NA
BE3	21.93403694	donor	10.7651715	21.93403694	CACCTGCTGCGGGGAAGCCT	6	0.3287143956889915	CAGGTG	AC	3	CA	2	-1	19	ENSG00000105135	ENST00000533148.5	GGG	21	FALSE	FALSE	FALSE	FALSE	NGN	NA	NA
BE3	21.93403694	donor	10.7651715	21.93403694	CACCGAAGCTTGTCGGCAGA	7	0.25404157043879905	TCGGTG	AC	3	CA	2	-1	19	ENSG00000105135	ENST00000533148.5	CGT	21	FALSE	FALSE	FALSE	FALSE	NGN	NA	NA
BE3	21.93403694	donor	10.7651715	21.93403694	CACCCTGCACAGCCTCCTGG	9	0.04618937644341803	AGGGTG	AC	3	CA	2	-1	19	ENSG00000105135	ENST00000533148.5	GGC	21	FALSE	FALSE	FALSE	FALSE	NGN	NA	NA
BE3	51	donor	5.517150396	51	ACTGGGTACCTGCAGCAGAG	3	0.596612779060816	CAGGTA	AC	9	TA	8	-1	19	ENSG00000105135	ENST00000533148.5	TGC	15	FALSE	FALSE	FALSE	FALSE	NGN	NA	NA
BE3	17.08970976	donor	5.517150396	17.08970976	GCTTCTCACCGAAGCTTGTC	7	0.25404157043879905	TCGGTG	AC	9	CA	8	-1	19	ENSG00000105135	ENST00000533148.5	GGC	15	FALSE	FALSE	FALSE	FALSE	NGN	NA	NA
BE3	7.939313984	donor	4.575197889	7.939313984	ACCTGCAGCAGAGTGCTGGC	3	0.596612779060816	CAGGTA	AC	2	TA	1	-1	19	ENSG00000105135	ENST00000533148.5	AGC	22	FALSE	FALSE	FALSE	FALSE	NGN	NA	NA
BE3	7.939313984	donor	4.575197889	7.939313984	ACCTGGGGTGCCCGACTGGG	4	0.4903772132409546	CAGGTA	AC	2	TA	1	-1	19	ENSG00000105135	ENST00000533148.5	CGG	22	FALSE	FALSE	FALSE	FALSE	NGN	NA	NA
BE3	4.575197889	donor	4.575197889	0.807387863	ACCTGCTGCGGGGAAGCCTG	6	0.3287143956889915	CAGGTG	AC	2	CA	1	-1	19	ENSG00000105135	ENST00000533148.5	GGG	22	FALSE	FALSE	FALSE	FALSE	NGN	NA	NA
BE3	2.960422164	acceptor	2.960422164	NA	CCACATCTCCTGGGGAAGGA	10	0.04618937644341803	CAGGAG	CC	10	NA	NA	-1	19	ENSG00000105135	ENST00000533148.5	AGA	16	TRUE	FALSE	FALSE	FALSE	NGN	NA	NA
BE3	8.073878628	donor	2.691292876	8.073878628	TGCCCCGCACCTTGTGCAGC	2	0.6943802925327175	AAGGTG	AC	10	CA	9	-1	19	ENSG00000105135	ENST00000533148.5	AGC	14	FALSE	FALSE	FALSE	FALSE	NGN	NA	NA
BE3	48.98153034	donor	2.691292876	48.98153034	CTCCACCTACCTGGGGTGCC	4	0.4903772132409546	CAGGTA	AC	10	TA	9	-1	19	ENSG00000105135	ENST00000533148.5	CGA	14	FALSE	FALSE	FALSE	FALSE	NGN	NA	NA
BE3	8.073878628	donor	2.691292876	8.073878628	CGCTTCTCACCGAAGCTTGT	7	0.25404157043879905	TCGGTG	AC	10	CA	9	-1	19	ENSG00000105135	ENST00000533148.5	CGG	14	FALSE	FALSE	FALSE	FALSE	NGN	NA	NA
ABE	1.07651715	acceptor	NA	1.07651715	TTCCTTCCCCAGGAGATGTG	10	0.04618937644341803	CAGGAG	NA	NA	CA	11	-1	19	ENSG00000105135	ENST00000533148.5	GGT	12	TRUE	FALSE	FALSE	FALSE	NGN	NA	NA
ABE	0.807387863	acceptor	NA	0.807387863	AGGAGATGTGGGTTCCTTCG	10	0.04618937644341803	CAGGAG	NA	NA	CA	1	-1	19	ENSG00000105135	ENST00000533148.5	TGC	22	TRUE	FALSE	FALSE	FALSE	NGN	NA	NA
BE3	45.21372032	acceptor	45.21372032	NA	AAATACCTGCAAAAGGGAGG	6	0.14366998577524892	CAGGTA	CC	7	NA	NA	-1	19	ENSG00000105135	ENST00000600984.5	GGG	19	TRUE	FALSE	FALSE	FALSE	NGN	NA	NA
BE3	44.13720317	donor	44.13720317	43.73350923	GGTACCTGCAGCAGAGTGCT	3	0.4978662873399715	CAGGTA	AC	5	TA	4	-1	19	ENSG00000105135	ENST00000600984.5	GGC	19	FALSE	FALSE	FALSE	FALSE	NGN	NA	NA
BE3	44.13720317	donor	44.13720317	43.73350923	CCTACCTGGGGTGCCCGACT	4	0.30156472261735423	CAGGTA	AC	5	TA	4	-1	19	ENSG00000105135	ENST00000600984.5	GGG	19	FALSE	FALSE	FALSE	FALSE	NGN	NA	NA
BE3	43.3298153	acceptor	43.3298153	NA	AATACCTGCAAAAGGGAGGG	6	0.14366998577524892	CAGGTA	CC	6	NA	NA	-1	19	ENSG00000105135	ENST00000600984.5	GGA	20	TRUE	FALSE	FALSE	FALSE	NGN	NA	NA
BE3	43.3298153	donor	38.21635884	43.3298153	TATTCACCAGGAGACCACTC	5	0.14366998577524892	CTGGTG	AC	7	CA	6	-1	19	ENSG00000105135	ENST00000600984.5	GGC	17	FALSE	FALSE	FALSE	FALSE	NGN	NA	NA
BE3	48.98153034	donor	26.91292876	48.98153034	GGGTACCTGCAGCAGAGTGC	3	0.4978662873399715	CAGGTA	AC	6	TA	5	-1	19	ENSG00000105135	ENST00000600984.5	TGG	18	FALSE	FALSE	FALSE	FALSE	NGN	NA	NA
BE3	48.98153034	donor	26.91292876	48.98153034	ACCTACCTGGGGTGCCCGAC	4	0.30156472261735423	CAGGTA	AC	6	TA	5	-1	19	ENSG00000105135	ENST00000600984.5	TGG	18	FALSE	FALSE	FALSE	FALSE	NGN	NA	NA
BE3	23.01055409	donor	23.01055409	11.16886544	TCACCGGACAGGCGGGCCAT	2	0.6785206258890469	CCGGTG	AC	4	CA	3	-1	19	ENSG00000105135	ENST00000600984.5	AGC	20	FALSE	FALSE	FALSE	FALSE	NGN	NA	NA
BE3	32.02638522	donor	23.01055409	32.02638522	CTACCTGGGGTGCCCGACTG	4	0.30156472261735423	CAGGTA	AC	4	TA	3	-1	19	ENSG00000105135	ENST00000600984.5	GGC	20	FALSE	FALSE	FALSE	FALSE	NGN	NA	NA
BE3	21.93403694	acceptor	21.93403694	NA	ACCTGCAAAAGGGAGGGGGA	6	0.14366998577524892	CAGGTA	CC	2	NA	NA	-1	19	ENSG00000105135	ENST00000600984.5	AGA	23	TRUE	FALSE	FALSE	FALSE	NGN	NA	NA
ABE	21.93403694	acceptor	NA	21.93403694	CAGGTATTTAGAGAATTACC	6	0.14366998577524892	CAGGTA	NA	NA	CA	2	-1	19	ENSG00000105135	ENST00000600984.5	TGG	21	TRUE	FALSE	FALSE	FALSE	NGN	NA	NA
BE3	17.08970976	acceptor	17.08970976	NA	TAAATACCTGCAAAAGGGAG	6	0.14366998577524892	CAGGTA	CC	8	NA	NA	-1	19	ENSG00000105135	ENST00000600984.5	GGG	18	TRUE	FALSE	FALSE	FALSE	NGN	NA	NA
BE3	45.21372032	donor	13.32189974	45.21372032	CTATTCACCAGGAGACCACT	5	0.14366998577524892	CTGGTG	AC	8	CA	7	-1	19	ENSG00000105135	ENST00000600984.5	CGG	16	FALSE	FALSE	FALSE	FALSE	NGN	NA	NA
BE3	8.073878628	acceptor	8.073878628	NA	CTAAATACCTGCAAAAGGGA	6	0.14366998577524892	CAGGTA	CC	9	NA	NA	-1	19	ENSG00000105135	ENST00000600984.5	GGG	17	TRUE	FALSE	FALSE	FALSE	NGN	NA	NA
BE3	51	donor	5.517150396	51	ACTGGGTACCTGCAGCAGAG	3	0.4978662873399715	CAGGTA	AC	9	TA	8	-1	19	ENSG00000105135	ENST00000600984.5	TGC	15	FALSE	FALSE	FALSE	FALSE	NGN	NA	NA
BE3	7.939313984	donor	4.575197889	7.939313984	ACCTGCAGCAGAGTGCTGGC	3	0.4978662873399715	CAGGTA	AC	2	TA	1	-1	19	ENSG00000105135	ENST00000600984.5	AGC	22	FALSE	FALSE	FALSE	FALSE	NGN	NA	NA
BE3	7.939313984	donor	4.575197889	7.939313984	ACCTGGGGTGCCCGACTGGG	4	0.30156472261735423	CAGGTA	AC	2	TA	1	-1	19	ENSG00000105135	ENST00000600984.5	CGG	22	FALSE	FALSE	FALSE	FALSE	NGN	NA	NA
BE3	2.960422164	acceptor	2.960422164	NA	TCTAAATACCTGCAAAAGGG	6	0.14366998577524892	CAGGTA	CC	10	NA	NA	-1	19	ENSG00000105135	ENST00000600984.5	AGG	16	TRUE	FALSE	FALSE	FALSE	NGN	NA	NA
BE3	8.073878628	donor	2.691292876	8.073878628	ATGCCCTCACCGGACAGGCG	2	0.6785206258890469	CCGGTG	AC	10	CA	9	-1	19	ENSG00000105135	ENST00000600984.5	GGC	14	FALSE	FALSE	FALSE	FALSE	NGN	NA	NA
BE3	48.98153034	donor	2.691292876	48.98153034	CTCCACCTACCTGGGGTGCC	4	0.30156472261735423	CAGGTA	AC	10	TA	9	-1	19	ENSG00000105135	ENST00000600984.5	CGA	14	FALSE	FALSE	FALSE	FALSE	NGN	NA	NA
ABE	1.07651715	acceptor	NA	1.07651715	TCCCTTTTGCAGGTATTTAG	6	0.14366998577524892	CAGGTA	NA	NA	CA	11	-1	19	ENSG00000105135	ENST00000600984.5	AGA	12	TRUE	FALSE	FALSE	FALSE	NGN	NA	NA
ABE	0.807387863	acceptor	NA	0.807387863	AGGTATTTAGAGAATTACCT	6	0.14366998577524892	CAGGTA	NA	NA	CA	1	-1	19	ENSG00000105135	ENST00000600984.5	GGC	22	TRUE	FALSE	FALSE	FALSE	NGN	NA	NA
BE3	45.21372032	acceptor	45.21372032	NA	AAATACCTGCAAAAGGGAGG	6	0.06457564575645758	CAGGTA	CC	7	NA	NA	-1	19	ENSG00000105135	ENST00000527093.5	GGG	19	TRUE	FALSE	FALSE	FALSE	NGN	NA	NA
BE3	44.13720317	donor	44.13720317	43.73350923	GGTACCTGCAGCAGAGTGCT	3	0.294280442804428	CAGGTA	AC	5	TA	4	-1	19	ENSG00000105135	ENST00000527093.5	GGC	19	FALSE	FALSE	FALSE	FALSE	NGN	NA	NA
BE3	44.13720317	donor	44.13720317	43.73350923	CCTACCTGGGGTGCCCGACT	4	0.16697416974169743	CAGGTA	AC	5	TA	4	-1	19	ENSG00000105135	ENST00000527093.5	GGG	19	FALSE	FALSE	FALSE	FALSE	NGN	NA	NA
BE3	43.3298153	acceptor	43.3298153	NA	AATACCTGCAAAAGGGAGGG	6	0.06457564575645758	CAGGTA	CC	6	NA	NA	-1	19	ENSG00000105135	ENST00000527093.5	GGA	20	TRUE	FALSE	FALSE	FALSE	NGN	NA	NA
BE3	43.3298153	donor	38.21635884	43.3298153	TATTCACCAGGAGACCACTC	5	0.06457564575645758	CTGGTG	AC	7	CA	6	-1	19	ENSG00000105135	ENST00000527093.5	GGC	17	FALSE	FALSE	FALSE	FALSE	NGN	NA	NA
BE3	48.98153034	donor	26.91292876	48.98153034	GGGTACCTGCAGCAGAGTGC	3	0.294280442804428	CAGGTA	AC	6	TA	5	-1	19	ENSG00000105135	ENST00000527093.5	TGG	18	FALSE	FALSE	FALSE	FALSE	NGN	NA	NA
BE3	48.98153034	donor	26.91292876	48.98153034	ACCTACCTGGGGTGCCCGAC	4	0.16697416974169743	CAGGTA	AC	6	TA	5	-1	19	ENSG00000105135	ENST00000527093.5	TGG	18	FALSE	FALSE	FALSE	FALSE	NGN	NA	NA
BE3	23.01055409	donor	23.01055409	11.16886544	TCACCGGACAGGCGGGCCAT	2	0.4114391143911439	CCGGTG	AC	4	CA	3	-1	19	ENSG00000105135	ENST00000527093.5	AGC	20	FALSE	FALSE	FALSE	FALSE	NGN	NA	NA
BE3	32.02638522	donor	23.01055409	32.02638522	CTACCTGGGGTGCCCGACTG	4	0.16697416974169743	CAGGTA	AC	4	TA	3	-1	19	ENSG00000105135	ENST00000527093.5	GGC	20	FALSE	FALSE	FALSE	FALSE	NGN	NA	NA
BE3	21.93403694	acceptor	21.93403694	NA	ACCTGCAAAAGGGAGGGGGA	6	0.06457564575645758	CAGGTA	CC	2	NA	NA	-1	19	ENSG00000105135	ENST00000527093.5	AGA	23	TRUE	FALSE	FALSE	FALSE	NGN	NA	NA
ABE	21.93403694	acceptor	NA	21.93403694	CAGGTATTTAGAGAATTACC	6	0.06457564575645758	CAGGTA	NA	NA	CA	2	-1	19	ENSG00000105135	ENST00000527093.5	TGG	21	TRUE	FALSE	FALSE	FALSE	NGN	NA	NA
BE3	17.08970976	acceptor	17.08970976	NA	TAAATACCTGCAAAAGGGAG	6	0.06457564575645758	CAGGTA	CC	8	NA	NA	-1	19	ENSG00000105135	ENST00000527093.5	GGG	18	TRUE	FALSE	FALSE	FALSE	NGN	NA	NA
BE3	45.21372032	donor	13.32189974	45.21372032	CTATTCACCAGGAGACCACT	5	0.06457564575645758	CTGGTG	AC	8	CA	7	-1	19	ENSG00000105135	ENST00000527093.5	CGG	16	FALSE	FALSE	FALSE	FALSE	NGN	NA	NA
BE3	8.073878628	acceptor	8.073878628	NA	CTAAATACCTGCAAAAGGGA	6	0.06457564575645758	CAGGTA	CC	9	NA	NA	-1	19	ENSG00000105135	ENST00000527093.5	GGG	17	TRUE	FALSE	FALSE	FALSE	NGN	NA	NA
BE3	51	donor	5.517150396	51	ACTGGGTACCTGCAGCAGAG	3	0.294280442804428	CAGGTA	AC	9	TA	8	-1	19	ENSG00000105135	ENST00000527093.5	TGC	15	FALSE	FALSE	FALSE	FALSE	NGN	NA	NA
BE3	7.939313984	donor	4.575197889	7.939313984	ACCTGCAGCAGAGTGCTGGC	3	0.294280442804428	CAGGTA	AC	2	TA	1	-1	19	ENSG00000105135	ENST00000527093.5	AGC	22	FALSE	FALSE	FALSE	FALSE	NGN	NA	NA
BE3	7.939313984	donor	4.575197889	7.939313984	ACCTGGGGTGCCCGACTGGG	4	0.16697416974169743	CAGGTA	AC	2	TA	1	-1	19	ENSG00000105135	ENST00000527093.5	CGG	22	FALSE	FALSE	FALSE	FALSE	NGN	NA	NA
BE3	2.960422164	acceptor	2.960422164	NA	TCTAAATACCTGCAAAAGGG	6	0.06457564575645758	CAGGTA	CC	10	NA	NA	-1	19	ENSG00000105135	ENST00000527093.5	AGG	16	TRUE	FALSE	FALSE	FALSE	NGN	NA	NA
BE3	8.073878628	donor	2.691292876	8.073878628	ATGCCCTCACCGGACAGGCG	2	0.4114391143911439	CCGGTG	AC	10	CA	9	-1	19	ENSG00000105135	ENST00000527093.5	GGC	14	FALSE	FALSE	FALSE	FALSE	NGN	NA	NA
BE3	48.98153034	donor	2.691292876	48.98153034	CTCCACCTACCTGGGGTGCC	4	0.16697416974169743	CAGGTA	AC	10	TA	9	-1	19	ENSG00000105135	ENST00000527093.5	CGA	14	FALSE	FALSE	FALSE	FALSE	NGN	NA	NA
ABE	1.07651715	acceptor	NA	1.07651715	TCCCTTTTGCAGGTATTTAG	6	0.06457564575645758	CAGGTA	NA	NA	CA	11	-1	19	ENSG00000105135	ENST00000527093.5	AGA	12	TRUE	FALSE	FALSE	FALSE	NGN	NA	NA
ABE	0.807387863	acceptor	NA	0.807387863	AGGTATTTAGAGAATTACCT	6	0.06457564575645758	CAGGTA	NA	NA	CA	1	-1	19	ENSG00000105135	ENST00000527093.5	GGC	22	TRUE	FALSE	FALSE	FALSE	NGN	NA	NA
BE3	51	acceptor	51	NA	CCCGGTTCTGGCAAAGACAG	5	0.040868454661558085	CAGAAC	TC	8	NA	NA	-1	19	ENSG00000105135	ENST00000533747.1	AGG	18	TRUE	FALSE	FALSE	FALSE	NGN	NA	NA
BE3	51	acceptor	51	NA	CCGGTTCTGGCAAAGACAGA	5	0.040868454661558085	CAGAAC	TC	7	NA	NA	-1	19	ENSG00000105135	ENST00000533747.1	GGT	19	TRUE	FALSE	FALSE	FALSE	NGN	NA	NA
BE3	48.98153034	acceptor	48.98153034	NA	GGTTCTGGCAAAGACAGAGG	5	0.040868454661558085	CAGAAC	TC	5	NA	NA	-1	19	ENSG00000105135	ENST00000533747.1	TGT	21	TRUE	FALSE	FALSE	FALSE	NGN	NA	NA
BE3	44.13720317	donor	44.13720317	43.73350923	GGTACCTGCAGCAGAGTGCT	4	0.040868454661558085	CAGGTA	AC	5	TA	4	-1	19	ENSG00000105135	ENST00000533747.1	GGC	19	FALSE	FALSE	FALSE	FALSE	NGN	NA	NA
BE3	43.3298153	donor	38.21635884	43.3298153	CCCGCACCTTGTGCAGCAGC	2	0.45977011494252873	AAGGTG	AC	7	CA	6	-1	19	ENSG00000105135	ENST00000533747.1	TGA	17	FALSE	FALSE	FALSE	FALSE	NGN	NA	NA
BE3	32.02638522	acceptor	32.02638522	NA	ACCCCGGTTCTGGCAAAGAC	5	0.040868454661558085	CAGAAC	TC	10	NA	NA	-1	19	ENSG00000105135	ENST00000533747.1	AGA	16	TRUE	FALSE	FALSE	FALSE	NGN	NA	NA
BE3	48.98153034	donor	26.91292876	48.98153034	GGGTACCTGCAGCAGAGTGC	4	0.040868454661558085	CAGGTA	AC	6	TA	5	-1	19	ENSG00000105135	ENST00000533747.1	TGG	18	FALSE	FALSE	FALSE	FALSE	NGN	NA	NA
BE3	23.01055409	donor	23.01055409	11.16886544	TCACCGGACAGGCGGGCCAT	3	0.2030651340996169	CCGGTG	AC	4	CA	3	-1	19	ENSG00000105135	ENST00000533747.1	AGC	20	FALSE	FALSE	FALSE	FALSE	NGN	NA	NA
ABE	21.93403694	acceptor	NA	21.93403694	CAGAACCGGGGTGCGCTCCA	5	0.040868454661558085	CAGAAC	NA	NA	CA	2	-1	19	ENSG00000105135	ENST00000533747.1	GGC	21	TRUE	FALSE	FALSE	FALSE	NGN	NA	NA
BE3	12.24538259	acceptor	12.24538259	NA	TTCTGGCAAAGACAGAGGTG	5	0.040868454661558085	CAGAAC	TC	2	NA	NA	-1	19	ENSG00000105135	ENST00000533747.1	TGG	23	TRUE	FALSE	FALSE	FALSE	NGN	NA	NA
ABE	11.16886544	acceptor	NA	11.16886544	CCAGAACCGGGGTGCGCTCC	5	0.040868454661558085	CAGAAC	NA	NA	CA	3	-1	19	ENSG00000105135	ENST00000533747.1	AGG	20	TRUE	FALSE	FALSE	FALSE	NGN	NA	NA
BE3	21.93403694	donor	10.7651715	21.93403694	CACCTTGTGCAGCAGCTGAT	2	0.45977011494252873	AAGGTG	AC	3	CA	2	-1	19	ENSG00000105135	ENST00000533747.1	AGA	21	FALSE	FALSE	FALSE	FALSE	NGN	NA	NA
ABE	8.073878628	acceptor	NA	8.073878628	TCTTTGCCAGAACCGGGGTG	5	0.040868454661558085	CAGAAC	NA	NA	CA	9	-1	19	ENSG00000105135	ENST00000533747.1	CGC	14	TRUE	FALSE	FALSE	FALSE	NGN	NA	NA
BE3	7.939313984	acceptor	7.939313984	NA	TCTGGCAAAGACAGAGGTGT	5	0.040868454661558085	CAGAAC	TC	1	NA	NA	-1	19	ENSG00000105135	ENST00000533747.1	GGC	24	TRUE	FALSE	FALSE	FALSE	NGN	NA	NA
BE3	51	donor	5.517150396	51	ACTGGGTACCTGCAGCAGAG	4	0.040868454661558085	CAGGTA	AC	9	TA	8	-1	19	ENSG00000105135	ENST00000533747.1	TGC	15	FALSE	FALSE	FALSE	FALSE	NGN	NA	NA
BE3	7.939313984	donor	4.575197889	7.939313984	ACCTGCAGCAGAGTGCTGGC	4	0.040868454661558085	CAGGTA	AC	2	TA	1	-1	19	ENSG00000105135	ENST00000533747.1	AGC	22	FALSE	FALSE	FALSE	FALSE	NGN	NA	NA
BE3	8.073878628	donor	2.691292876	8.073878628	TGCCCCGCACCTTGTGCAGC	2	0.45977011494252873	AAGGTG	AC	10	CA	9	-1	19	ENSG00000105135	ENST00000533747.1	AGC	14	FALSE	FALSE	FALSE	FALSE	NGN	NA	NA
BE3	8.073878628	donor	2.691292876	8.073878628	ATGCCCTCACCGGACAGGCG	3	0.2030651340996169	CCGGTG	AC	10	CA	9	-1	19	ENSG00000105135	ENST00000533747.1	GGC	14	FALSE	FALSE	FALSE	FALSE	NGN	NA	NA
ABE	1.07651715	acceptor	NA	1.07651715	TGTCTTTGCCAGAACCGGGG	5	0.040868454661558085	CAGAAC	NA	NA	CA	11	-1	19	ENSG00000105135	ENST00000533747.1	TGC	12	TRUE	FALSE	FALSE	FALSE	NGN	NA	NA
BE3	44.13720317	donor	44.13720317	18.30079156	CTCACAGGCAGGCAGCCTCC	2	0.9686088265956214	CCTGTG	AC	5	CA	4	-1	19	ENSG00000074181	ENST00000263388.6	CGG	19	FALSE	FALSE	FALSE	FALSE	NGN	NA	NA
BE3	44.13720317	donor	44.13720317	18.30079156	CTCACCTCGGAAGCCACGGG	3	0.9521603150700799	GAGGTG	AC	5	CA	4	-1	19	ENSG00000074181	ENST00000263388.6	GGC	19	FALSE	FALSE	FALSE	FALSE	NGN	NA	NA
BE3	44.13720317	donor	44.13720317	18.30079156	CTCACCAGGAAGACAGGCAC	4	0.9130082242557628	CTGGTG	AC	5	CA	4	-1	19	ENSG00000074181	ENST00000263388.6	AGT	19	FALSE	FALSE	FALSE	FALSE	NGN	NA	NA
BE3	44.13720317	donor	44.13720317	18.30079156	CCCACCTGTCCACTCAGGAG	5	0.898876404494382	CAGGTG	AC	5	CA	4	-1	19	ENSG00000074181	ENST00000263388.6	GGC	19	FALSE	FALSE	FALSE	FALSE	NGN	NA	NA
BE3	44.13720317	donor	44.13720317	18.30079156	CTCACCAGTCTTGCCCATGG	6	0.8718869454419089	CTGGTG	AC	5	CA	4	-1	19	ENSG00000074181	ENST00000263388.6	GGC	19	FALSE	FALSE	FALSE	FALSE	NGN	NA	NA
BE3	44.13720317	donor	44.13720317	18.30079156	CCCACCTGCCATACAGATAC	8	0.8325031854511757	CAGGTG	AC	5	CA	4	-1	19	ENSG00000074181	ENST00000263388.6	AGG	19	FALSE	FALSE	FALSE	FALSE	NGN	NA	NA
BE3	44.13720317	donor	44.13720317	18.30079156	CTCACCCGAGGGGCAGGTGC	9	0.8194138769836673	CGGGTG	AC	5	CA	4	-1	19	ENSG00000074181	ENST00000263388.6	AGC	19	FALSE	FALSE	FALSE	FALSE	NGN	NA	NA
BE3	44.13720317	donor	44.13720317	18.30079156	CCCACCTGTGGTCCCAGAAG	11	0.7793351094636859	CAGGTG	AC	5	CA	4	-1	19	ENSG00000074181	ENST00000263388.6	GGC	19	FALSE	FALSE	FALSE	FALSE	NGN	NA	NA
BE3	44.13720317	donor	44.13720317	18.30079156	CCCACCTGTGAAGCCAGGTT	12	0.7665933047608016	CAGGTG	AC	5	CA	4	-1	19	ENSG00000074181	ENST00000263388.6	GGC	19	FALSE	FALSE	FALSE	FALSE	NGN	NA	NA
BE3	44.13720317	donor	44.13720317	18.30079156	CACACCCTGGACACCAGGCG	14	0.7268620410054443	AGGGTG	AC	5	CA	4	-1	19	ENSG00000074181	ENST00000263388.6	GGC	19	FALSE	FALSE	FALSE	FALSE	NGN	NA	NA
BE3	44.13720317	donor	44.13720317	43.73350923	CATACCTTGCCAGCCCTGGG	15	0.7137727325379358	AAGGTA	AC	5	TA	4	-1	19	ENSG00000074181	ENST00000263388.6	GGC	19	FALSE	FALSE	FALSE	FALSE	NGN	NA	NA
BE3	44.13720317	donor	44.13720317	18.30079156	CTCACTGGGGTCACAGTCAT	16	0.6958183713656898	CCAGTG	AC	5	CA	4	-1	19	ENSG00000074181	ENST00000263388.6	TGA	19	FALSE	FALSE	FALSE	FALSE	NGN	NA	NA
BE3	44.13720317	donor	44.13720317	18.30079156	CCCACCTGGGGCTGCAGTCG	17	0.6697555890188811	CAGGTG	AC	5	CA	4	-1	19	ENSG00000074181	ENST00000263388.6	GGC	19	FALSE	FALSE	FALSE	FALSE	NGN	NA	NA
BE3	44.13720317	donor	44.13720317	18.30079156	CCCACCTGGCACTGCGGGCC	18	0.6464728367890652	CAGGTG	AC	5	CA	4	-1	19	ENSG00000074181	ENST00000263388.6	CGT	19	FALSE	FALSE	FALSE	FALSE	NGN	NA	NA
BE3	44.13720317	donor	44.13720317	43.73350923	CCTACCTGGGCACAGTGACA	23	0.5494034518707286	CAGGTA	AC	5	TA	4	-1	19	ENSG00000074181	ENST00000263388.6	GGT	19	FALSE	FALSE	FALSE	FALSE	NGN	NA	NA
BE3	44.13720317	donor	44.13720317	18.30079156	CTCACTTGCAAGTGCGCTCG	24	0.4839569095331866	CAAGTG	AC	5	CA	4	-1	19	ENSG00000074181	ENST00000263388.6	CGG	19	FALSE	FALSE	FALSE	FALSE	NGN	NA	NA
BE3	44.13720317	donor	44.13720317	23.01055409	CTAACCTGGGCCACGCACAT	29	0.37345071238271743	CAGGTT	AC	5	AA	4	-1	19	ENSG00000074181	ENST00000263388.6	TGA	19	FALSE	FALSE	FALSE	FALSE	NGN	NA	NA
BE3	44.13720317	donor	44.13720317	18.30079156	CTCACCTGGAAGACACCCTG	30	0.3382369975674736	CAGGTG	AC	5	CA	4	-1	19	ENSG00000074181	ENST00000263388.6	GGC	19	FALSE	FALSE	FALSE	FALSE	NGN	NA	NA
BE3	43.3298153	donor	38.21635884	43.3298153	CTCTCACCTCGGAAGCCACG	3	0.9521603150700799	GAGGTG	AC	7	CA	6	-1	19	ENSG00000074181	ENST00000263388.6	GGG	17	FALSE	FALSE	FALSE	FALSE	NGN	NA	NA
BE3	43.3298153	donor	38.21635884	43.3298153	TGCCCACCTGTCCACTCAGG	5	0.898876404494382	CAGGTG	AC	7	CA	6	-1	19	ENSG00000074181	ENST00000263388.6	AGG	17	FALSE	FALSE	FALSE	FALSE	NGN	NA	NA
BE3	43.3298153	donor	38.21635884	43.3298153	CACTCACCAGTCTTGCCCAT	6	0.8718869454419089	CTGGTG	AC	7	CA	6	-1	19	ENSG00000074181	ENST00000263388.6	GGG	17	FALSE	FALSE	FALSE	FALSE	NGN	NA	NA
BE3	43.3298153	donor	38.21635884	43.3298153	GTCCCACCTGTGGTCCCAGA	11	0.7793351094636859	CAGGTG	AC	7	CA	6	-1	19	ENSG00000074181	ENST00000263388.6	AGG	17	FALSE	FALSE	FALSE	FALSE	NGN	NA	NA
BE3	43.3298153	donor	38.21635884	43.3298153	TACACACCCTGGACACCAGG	14	0.7268620410054443	AGGGTG	AC	7	CA	6	-1	19	ENSG00000074181	ENST00000263388.6	CGG	17	FALSE	FALSE	FALSE	FALSE	NGN	NA	NA
BE3	53.69129288	donor	38.21635884	53.69129288	GGCATACCTTGCCAGCCCTG	15	0.7137727325379358	AAGGTA	AC	7	TA	6	-1	19	ENSG00000074181	ENST00000263388.6	GGG	17	FALSE	FALSE	FALSE	FALSE	NGN	NA	NA
BE3	43.3298153	donor	38.21635884	43.3298153	CGCCCACCTGGGGCTGCAGT	17	0.6697555890188811	CAGGTG	AC	7	CA	6	-1	19	ENSG00000074181	ENST00000263388.6	CGG	17	FALSE	FALSE	FALSE	FALSE	NGN	NA	NA
BE3	43.3298153	donor	38.21635884	43.3298153	CACTCACCGATCTGGGCTGC	19	0.6294451523224835	TCGGTG	AC	7	CA	6	-1	19	ENSG00000074181	ENST00000263388.6	GGC	17	FALSE	FALSE	FALSE	FALSE	NGN	NA	NA
BE3	53.69129288	donor	38.21635884	53.69129288	GGCATACCCAGCGTTCCTGG	21	0.5928414224487433	TGGGTA	AC	7	TA	6	-1	19	ENSG00000074181	ENST00000263388.6	GGG	17	FALSE	FALSE	FALSE	FALSE	NGN	NA	NA
BE3	43.3298153	donor	38.21635884	43.3298153	GGCTCACTTGCAAGTGCGCT	24	0.4839569095331866	CAAGTG	AC	7	CA	6	-1	19	ENSG00000074181	ENST00000263388.6	CGC	17	FALSE	FALSE	FALSE	FALSE	NGN	NA	NA
BE3	43.3298153	donor	38.21635884	43.3298153	CACTCACCCGATCACCTCGG	25	0.4454998262481177	CGGGTG	AC	7	CA	6	-1	19	ENSG00000074181	ENST00000263388.6	GGG	17	FALSE	FALSE	FALSE	FALSE	NGN	NA	NA
BE3	43.3298153	donor	38.21635884	43.3298153	TTCTCACTTCATGCCCAGCG	27	0.40194602108189503	GAAGTG	AC	7	CA	6	-1	19	ENSG00000074181	ENST00000263388.6	CGT	17	FALSE	FALSE	FALSE	FALSE	NGN	NA	NA
BE3	43.3298153	donor	38.21635884	43.3298153	ATCTCACCTGGAAGACACCC	30	0.3382369975674736	CAGGTG	AC	7	CA	6	-1	19	ENSG00000074181	ENST00000263388.6	TGG	17	FALSE	FALSE	FALSE	FALSE	NGN	NA	NA
BE3	53.69129288	donor	38.21635884	53.69129288	AACCTACCAAGCTCATCCAC	31	0.32120931310089196	TTGGTA	AC	7	TA	6	-1	19	ENSG00000074181	ENST00000263388.6	AGC	17	FALSE	FALSE	FALSE	FALSE	NGN	NA	NA
BE3	41.176781	donor	26.91292876	41.176781	TCTCACCTCGGAAGCCACGG	3	0.9521603150700799	GAGGTG	AC	6	CA	5	-1	19	ENSG00000074181	ENST00000263388.6	GGG	18	FALSE	FALSE	FALSE	FALSE	NGN	NA	NA
BE3	41.176781	donor	26.91292876	41.176781	GCCCACCTGTCCACTCAGGA	5	0.898876404494382	CAGGTG	AC	6	CA	5	-1	19	ENSG00000074181	ENST00000263388.6	GGG	18	FALSE	FALSE	FALSE	FALSE	NGN	NA	NA
BE3	41.176781	donor	26.91292876	41.176781	ACTCACCAGTCTTGCCCATG	6	0.8718869454419089	CTGGTG	AC	6	CA	5	-1	19	ENSG00000074181	ENST00000263388.6	GGG	18	FALSE	FALSE	FALSE	FALSE	NGN	NA	NA
BE3	41.176781	donor	26.91292876	41.176781	TCCCACCTGTGGTCCCAGAA	11	0.7793351094636859	CAGGTG	AC	6	CA	5	-1	19	ENSG00000074181	ENST00000263388.6	GGG	18	FALSE	FALSE	FALSE	FALSE	NGN	NA	NA
BE3	41.176781	donor	26.91292876	41.176781	GCCCACCTGTGAAGCCAGGT	12	0.7665933047608016	CAGGTG	AC	6	CA	5	-1	19	ENSG00000074181	ENST00000263388.6	TGG	18	FALSE	FALSE	FALSE	FALSE	NGN	NA	NA
BE3	41.176781	donor	26.91292876	41.176781	ACACACCCTGGACACCAGGC	14	0.7268620410054443	AGGGTG	AC	6	CA	5	-1	19	ENSG00000074181	ENST00000263388.6	GGG	18	FALSE	FALSE	FALSE	FALSE	NGN	NA	NA
BE3	48.98153034	donor	26.91292876	48.98153034	GCATACCTTGCCAGCCCTGG	15	0.7137727325379358	AAGGTA	AC	6	TA	5	-1	19	ENSG00000074181	ENST00000263388.6	GGG	18	FALSE	FALSE	FALSE	FALSE	NGN	NA	NA
BE3	41.176781	donor	26.91292876	41.176781	GCCCACCTGGGGCTGCAGTC	17	0.6697555890188811	CAGGTG	AC	6	CA	5	-1	19	ENSG00000074181	ENST00000263388.6	GGG	18	FALSE	FALSE	FALSE	FALSE	NGN	NA	NA
BE3	48.98153034	donor	26.91292876	48.98153034	GCATACCCAGCGTTCCTGGG	21	0.5928414224487433	TGGGTA	AC	6	TA	5	-1	19	ENSG00000074181	ENST00000263388.6	GGA	18	FALSE	FALSE	FALSE	FALSE	NGN	NA	NA
BE3	48.98153034	donor	26.91292876	48.98153034	GCTTACCTGAGAAGCCAGCA	22	0.5630719332792772	CAGGTA	AC	6	TA	5	-1	19	ENSG00000074181	ENST00000263388.6	TGA	18	FALSE	FALSE	FALSE	FALSE	NGN	NA	NA
BE3	48.98153034	donor	26.91292876	48.98153034	ACCTACCTGGGCACAGTGAC	23	0.5494034518707286	CAGGTA	AC	6	TA	5	-1	19	ENSG00000074181	ENST00000263388.6	AGG	18	FALSE	FALSE	FALSE	FALSE	NGN	NA	NA
BE3	41.176781	donor	26.91292876	41.176781	ACTCACCCGATCACCTCGGG	25	0.4454998262481177	CGGGTG	AC	6	CA	5	-1	19	ENSG00000074181	ENST00000263388.6	GGC	18	FALSE	FALSE	FALSE	FALSE	NGN	NA	NA
BE3	41.176781	donor	26.91292876	41.176781	CCGCACCCCGCACGTCCCGC	26	0.42766129966407973	GGGGTG	AC	6	CA	5	-1	19	ENSG00000074181	ENST00000263388.6	AGT	18	FALSE	FALSE	FALSE	FALSE	NGN	NA	NA
BE3	41.176781	donor	26.91292876	41.176781	TCTCACCTGGAAGACACCCT	30	0.3382369975674736	CAGGTG	AC	6	CA	5	-1	19	ENSG00000074181	ENST00000263388.6	GGG	18	FALSE	FALSE	FALSE	FALSE	NGN	NA	NA
BE3	41.176781	donor	26.91292876	41.176781	GCTCACCTTGCTATCCTGCA	32	0.30997335804471216	AAGGTG	AC	6	CA	5	-1	19	ENSG00000074181	ENST00000263388.6	TGT	18	FALSE	FALSE	FALSE	FALSE	NGN	NA	NA
BE3	23.01055409	donor	23.01055409	11.16886544	TCACAGGCAGGCAGCCTCCC	2	0.9686088265956214	CCTGTG	AC	4	CA	3	-1	19	ENSG00000074181	ENST00000263388.6	GGG	20	FALSE	FALSE	FALSE	FALSE	NGN	NA	NA
BE3	23.01055409	donor	23.01055409	11.16886544	CCACCTGCCATACAGATACA	8	0.8325031854511757	CAGGTG	AC	4	CA	3	-1	19	ENSG00000074181	ENST00000263388.6	GGT	20	FALSE	FALSE	FALSE	FALSE	NGN	NA	NA
BE3	23.01055409	donor	23.01055409	11.16886544	TCACCCGCCAGGTGCATCAT	13	0.7443530638248581	CGGGTG	AC	4	CA	3	-1	19	ENSG00000074181	ENST00000263388.6	AGC	20	FALSE	FALSE	FALSE	FALSE	NGN	NA	NA
BE3	23.01055409	donor	23.01055409	11.16886544	TCACTTGCAAGTGCGCTCGC	24	0.4839569095331866	CAAGTG	AC	4	CA	3	-1	19	ENSG00000074181	ENST00000263388.6	GGC	20	FALSE	FALSE	FALSE	FALSE	NGN	NA	NA
BE3	23.01055409	donor	23.01055409	11.16886544	GCACCCCGCACGTCCCGCAG	26	0.42766129966407973	GGGGTG	AC	4	CA	3	-1	19	ENSG00000074181	ENST00000263388.6	TGG	20	FALSE	FALSE	FALSE	FALSE	NGN	NA	NA
BE3	45.21372032	donor	13.32189974	45.21372032	CCTCTCACCTCGGAAGCCAC	3	0.9521603150700799	GAGGTG	AC	8	CA	7	-1	19	ENSG00000074181	ENST00000263388.6	GGG	16	FALSE	FALSE	FALSE	FALSE	NGN	NA	NA
BE3	45.21372032	donor	13.32189974	45.21372032	CCACTCACCAGTCTTGCCCA	6	0.8718869454419089	CTGGTG	AC	8	CA	7	-1	19	ENSG00000074181	ENST00000263388.6	TGG	16	FALSE	FALSE	FALSE	FALSE	NGN	NA	NA
BE3	45.21372032	donor	13.32189974	45.21372032	CCCCTCACCGATAGAGCACT	7	0.8539325842696629	TCGGTG	AC	8	CA	7	-1	19	ENSG00000074181	ENST00000263388.6	CGT	16	FALSE	FALSE	FALSE	FALSE	NGN	NA	NA
BE3	45.21372032	donor	13.32189974	45.21372032	GTCCTCACCCGAGGGGCAGG	9	0.8194138769836673	CGGGTG	AC	8	CA	7	-1	19	ENSG00000074181	ENST00000263388.6	TGC	16	FALSE	FALSE	FALSE	FALSE	NGN	NA	NA
BE3	45.21372032	donor	13.32189974	45.21372032	CGCCTCACCCTCGGCACAGC	10	0.8063245685161589	AGGGTG	AC	8	CA	7	-1	19	ENSG00000074181	ENST00000263388.6	GGC	16	FALSE	FALSE	FALSE	FALSE	NGN	NA	NA
BE3	51	donor	13.32189974	51	TGGCATACCTTGCCAGCCCT	15	0.7137727325379358	AAGGTA	AC	8	TA	7	-1	19	ENSG00000074181	ENST00000263388.6	GGG	16	FALSE	FALSE	FALSE	FALSE	NGN	NA	NA
BE3	45.21372032	donor	13.32189974	45.21372032	CCACTCACCGATCTGGGCTG	19	0.6294451523224835	TCGGTG	AC	8	CA	7	-1	19	ENSG00000074181	ENST00000263388.6	CGG	16	FALSE	FALSE	FALSE	FALSE	NGN	NA	NA
BE3	51	donor	13.32189974	51	TGGCATACCCAGCGTTCCTG	21	0.5928414224487433	TGGGTA	AC	8	TA	7	-1	19	ENSG00000074181	ENST00000263388.6	GGG	16	FALSE	FALSE	FALSE	FALSE	NGN	NA	NA
BE3	45.21372032	donor	13.32189974	45.21372032	TCACTCACCCGATCACCTCG	25	0.4454998262481177	CGGGTG	AC	8	CA	7	-1	19	ENSG00000074181	ENST00000263388.6	GGG	16	FALSE	FALSE	FALSE	FALSE	NGN	NA	NA
BE3	51	donor	13.32189974	51	GGCAGTACCTTTAGCCGCTT	28	0.39221591567241976	AAGGTA	AC	8	TA	7	-1	19	ENSG00000074181	ENST00000263388.6	GGC	16	FALSE	FALSE	FALSE	FALSE	NGN	NA	NA
BE3	21.93403694	donor	10.7651715	21.93403694	CACAGGCAGGCAGCCTCCCG	2	0.9686088265956214	CCTGTG	AC	3	CA	2	-1	19	ENSG00000074181	ENST00000263388.6	GGA	21	FALSE	FALSE	FALSE	FALSE	NGN	NA	NA
BE3	21.93403694	donor	10.7651715	21.93403694	CACCTGGCACTGCGGGCCCG	18	0.6464728367890652	CAGGTG	AC	3	CA	2	-1	19	ENSG00000074181	ENST00000263388.6	TGA	21	FALSE	FALSE	FALSE	FALSE	NGN	NA	NA
BE3	12.24538259	donor	10.7651715	12.24538259	TACCTGGGCACAGTGACAGG	23	0.5494034518707286	CAGGTA	AC	3	TA	2	-1	19	ENSG00000074181	ENST00000263388.6	TGA	21	FALSE	FALSE	FALSE	FALSE	NGN	NA	NA
BE3	21.93403694	donor	10.7651715	21.93403694	CACCCCGCACGTCCCGCAGT	26	0.42766129966407973	GGGGTG	AC	3	CA	2	-1	19	ENSG00000074181	ENST00000263388.6	GGG	21	FALSE	FALSE	FALSE	FALSE	NGN	NA	NA
BE3	17.08970976	donor	5.517150396	17.08970976	CCCTCTCACCTCGGAAGCCA	3	0.9521603150700799	GAGGTG	AC	9	CA	8	-1	19	ENSG00000074181	ENST00000263388.6	CGG	15	FALSE	FALSE	FALSE	FALSE	NGN	NA	NA
BE3	17.08970976	donor	5.517150396	17.08970976	AGTGCCCACCTGTCCACTCA	5	0.898876404494382	CAGGTG	AC	9	CA	8	-1	19	ENSG00000074181	ENST00000263388.6	GGA	15	FALSE	FALSE	FALSE	FALSE	NGN	NA	NA
BE3	17.08970976	donor	5.517150396	17.08970976	CCGCCTCACCCTCGGCACAG	10	0.8063245685161589	AGGGTG	AC	9	CA	8	-1	19	ENSG00000074181	ENST00000263388.6	CGG	15	FALSE	FALSE	FALSE	FALSE	NGN	NA	NA
BE3	17.08970976	donor	5.517150396	17.08970976	CTTGCCCACCTGTGAAGCCA	12	0.7665933047608016	CAGGTG	AC	9	CA	8	-1	19	ENSG00000074181	ENST00000263388.6	GGT	15	FALSE	FALSE	FALSE	FALSE	NGN	NA	NA
BE3	17.08970976	donor	5.517150396	17.08970976	GGTACACACCCTGGACACCA	14	0.7268620410054443	AGGGTG	AC	9	CA	8	-1	19	ENSG00000074181	ENST00000263388.6	GGC	15	FALSE	FALSE	FALSE	FALSE	NGN	NA	NA
BE3	51	donor	5.517150396	51	GTGGCATACCTTGCCAGCCC	15	0.7137727325379358	AAGGTA	AC	9	TA	8	-1	19	ENSG00000074181	ENST00000263388.6	TGG	15	FALSE	FALSE	FALSE	FALSE	NGN	NA	NA
BE3	17.08970976	donor	5.517150396	17.08970976	TCCACCCACCTGGCACTGCG	18	0.6464728367890652	CAGGTG	AC	9	CA	8	-1	19	ENSG00000074181	ENST00000263388.6	GGC	15	FALSE	FALSE	FALSE	FALSE	NGN	NA	NA
BE3	51	donor	5.517150396	51	CCCCCTTACCTCACACATGT	20	0.6081315880922044	GAGGTA	AC	9	TA	8	-1	19	ENSG00000074181	ENST00000263388.6	AGC	15	FALSE	FALSE	FALSE	FALSE	NGN	NA	NA
BE3	51	donor	5.517150396	51	CTGGCATACCCAGCGTTCCT	21	0.5928414224487433	TGGGTA	AC	9	TA	8	-1	19	ENSG00000074181	ENST00000263388.6	GGG	15	FALSE	FALSE	FALSE	FALSE	NGN	NA	NA
BE3	17.08970976	donor	5.517150396	17.08970976	GTCACTCACCCGATCACCTC	25	0.4454998262481177	CGGGTG	AC	9	CA	8	-1	19	ENSG00000074181	ENST00000263388.6	GGG	15	FALSE	FALSE	FALSE	FALSE	NGN	NA	NA
BE3	17.08970976	donor	5.517150396	17.08970976	GGGCCGCACCCCGCACGTCC	26	0.42766129966407973	GGGGTG	AC	9	CA	8	-1	19	ENSG00000074181	ENST00000263388.6	CGC	15	FALSE	FALSE	FALSE	FALSE	NGN	NA	NA
BE3	17.08970976	donor	5.517150396	17.08970976	GGTTCTCACTTCATGCCCAG	27	0.40194602108189503	GAAGTG	AC	9	CA	8	-1	19	ENSG00000074181	ENST00000263388.6	CGC	15	FALSE	FALSE	FALSE	FALSE	NGN	NA	NA
BE3	51	donor	5.517150396	51	GGGCAGTACCTTTAGCCGCT	28	0.39221591567241976	AAGGTA	AC	9	TA	8	-1	19	ENSG00000074181	ENST00000263388.6	TGG	15	FALSE	FALSE	FALSE	FALSE	NGN	NA	NA
BE3	4.575197889	donor	4.575197889	0.807387863	ACCAGGAAGACAGGCACAGT	4	0.9130082242557628	CTGGTG	AC	2	CA	1	-1	19	ENSG00000074181	ENST00000263388.6	CGT	22	FALSE	FALSE	FALSE	FALSE	NGN	NA	NA
BE3	4.575197889	donor	4.575197889	0.807387863	ACCAGTCTTGCCCATGGGGC	6	0.8718869454419089	CTGGTG	AC	2	CA	1	-1	19	ENSG00000074181	ENST00000263388.6	AGG	22	FALSE	FALSE	FALSE	FALSE	NGN	NA	NA
BE3	4.575197889	donor	4.575197889	0.807387863	ACCTGCCATACAGATACAGG	8	0.8325031854511757	CAGGTG	AC	2	CA	1	-1	19	ENSG00000074181	ENST00000263388.6	TGA	22	FALSE	FALSE	FALSE	FALSE	NGN	NA	NA
BE3	4.575197889	donor	4.575197889	0.807387863	ACCCGAGGGGCAGGTGCAGC	9	0.8194138769836673	CGGGTG	AC	2	CA	1	-1	19	ENSG00000074181	ENST00000263388.6	TGA	22	FALSE	FALSE	FALSE	FALSE	NGN	NA	NA
BE3	4.575197889	donor	4.575197889	0.807387863	ACCCTCGGCACAGCGGCACT	10	0.8063245685161589	AGGGTG	AC	2	CA	1	-1	19	ENSG00000074181	ENST00000263388.6	CGT	22	FALSE	FALSE	FALSE	FALSE	NGN	NA	NA
BE3	4.575197889	donor	4.575197889	0.807387863	ACCTGTGGTCCCAGAAGGGC	11	0.7793351094636859	CAGGTG	AC	2	CA	1	-1	19	ENSG00000074181	ENST00000263388.6	AGC	22	FALSE	FALSE	FALSE	FALSE	NGN	NA	NA
BE3	4.575197889	donor	4.575197889	0.807387863	ACCTGTGAAGCCAGGTTGGC	12	0.7665933047608016	CAGGTG	AC	2	CA	1	-1	19	ENSG00000074181	ENST00000263388.6	AGA	22	FALSE	FALSE	FALSE	FALSE	NGN	NA	NA
BE3	4.575197889	donor	4.575197889	0.807387863	ACCCTGGACACCAGGCGGGC	14	0.7268620410054443	AGGGTG	AC	2	CA	1	-1	19	ENSG00000074181	ENST00000263388.6	AGG	22	FALSE	FALSE	FALSE	FALSE	NGN	NA	NA
BE3	7.939313984	donor	4.575197889	7.939313984	ACCTTGCCAGCCCTGGGGGC	15	0.7137727325379358	AAGGTA	AC	2	TA	1	-1	19	ENSG00000074181	ENST00000263388.6	AGG	22	FALSE	FALSE	FALSE	FALSE	NGN	NA	NA
BE3	4.575197889	donor	4.575197889	0.807387863	ACTGGGGTCACAGTCATTGA	16	0.6958183713656898	CCAGTG	AC	2	CA	1	-1	19	ENSG00000074181	ENST00000263388.6	TGT	22	FALSE	FALSE	FALSE	FALSE	NGN	NA	NA
BE3	4.575197889	donor	4.575197889	0.807387863	ACCTGGGGCTGCAGTCGGGC	17	0.6697555890188811	CAGGTG	AC	2	CA	1	-1	19	ENSG00000074181	ENST00000263388.6	AGG	22	FALSE	FALSE	FALSE	FALSE	NGN	NA	NA
BE3	7.939313984	donor	4.575197889	7.939313984	ACCCAGCGTTCCTGGGGGAC	21	0.5928414224487433	TGGGTA	AC	2	TA	1	-1	19	ENSG00000074181	ENST00000263388.6	AGG	22	FALSE	FALSE	FALSE	FALSE	NGN	NA	NA
BE3	4.575197889	donor	4.575197889	0.807387863	ACCCGATCACCTCGGGGGCC	25	0.4454998262481177	CGGGTG	AC	2	CA	1	-1	19	ENSG00000074181	ENST00000263388.6	AGC	22	FALSE	FALSE	FALSE	FALSE	NGN	NA	NA
BE3	4.575197889	donor	4.575197889	0.807387863	ACCCCGCACGTCCCGCAGTG	26	0.42766129966407973	GGGGTG	AC	2	CA	1	-1	19	ENSG00000074181	ENST00000263388.6	GGT	22	FALSE	FALSE	FALSE	FALSE	NGN	NA	NA
BE3	4.575197889	donor	4.575197889	0.807387863	ACTTCATGCCCAGCGCGTCC	27	0.40194602108189503	GAAGTG	AC	2	CA	1	-1	19	ENSG00000074181	ENST00000263388.6	TGG	22	FALSE	FALSE	FALSE	FALSE	NGN	NA	NA
BE3	7.939313984	donor	4.575197889	7.939313984	ACCTTTAGCCGCTTGGCCTC	28	0.39221591567241976	AAGGTA	AC	2	TA	1	-1	19	ENSG00000074181	ENST00000263388.6	TGG	22	FALSE	FALSE	FALSE	FALSE	NGN	NA	NA
BE3	7.939313984	donor	4.575197889	7.939313984	ACCAAGCTCATCCACAGCAT	31	0.32120931310089196	TTGGTA	AC	2	TA	1	-1	19	ENSG00000074181	ENST00000263388.6	TGA	22	FALSE	FALSE	FALSE	FALSE	NGN	NA	NA
BE3	8.073878628	donor	2.691292876	8.073878628	GCTCACTCACCAGGAAGACA	4	0.9130082242557628	CTGGTG	AC	10	CA	9	-1	19	ENSG00000074181	ENST00000263388.6	GGC	14	FALSE	FALSE	FALSE	FALSE	NGN	NA	NA
BE3	8.073878628	donor	2.691292876	8.073878628	CAGTGCCCACCTGTCCACTC	5	0.898876404494382	CAGGTG	AC	10	CA	9	-1	19	ENSG00000074181	ENST00000263388.6	AGG	14	FALSE	FALSE	FALSE	FALSE	NGN	NA	NA
BE3	8.073878628	donor	2.691292876	8.073878628	AGGTCCTCACCCGAGGGGCA	9	0.8194138769836673	CGGGTG	AC	10	CA	9	-1	19	ENSG00000074181	ENST00000263388.6	GGT	14	FALSE	FALSE	FALSE	FALSE	NGN	NA	NA
BE3	8.073878628	donor	2.691292876	8.073878628	CCGGTCCCACCTGTGGTCCC	11	0.7793351094636859	CAGGTG	AC	10	CA	9	-1	19	ENSG00000074181	ENST00000263388.6	AGA	14	FALSE	FALSE	FALSE	FALSE	NGN	NA	NA
BE3	8.073878628	donor	2.691292876	8.073878628	ACTTGCCCACCTGTGAAGCC	12	0.7665933047608016	CAGGTG	AC	10	CA	9	-1	19	ENSG00000074181	ENST00000263388.6	AGG	14	FALSE	FALSE	FALSE	FALSE	NGN	NA	NA
BE3	8.073878628	donor	2.691292876	8.073878628	AGGTACACACCCTGGACACC	14	0.7268620410054443	AGGGTG	AC	10	CA	9	-1	19	ENSG00000074181	ENST00000263388.6	AGG	14	FALSE	FALSE	FALSE	FALSE	NGN	NA	NA
BE3	8.073878628	donor	2.691292876	8.073878628	CCCCGCCCACCTGGGGCTGC	17	0.6697555890188811	CAGGTG	AC	10	CA	9	-1	19	ENSG00000074181	ENST00000263388.6	AGT	14	FALSE	FALSE	FALSE	FALSE	NGN	NA	NA
BE3	8.073878628	donor	2.691292876	8.073878628	CTCCACCCACCTGGCACTGC	18	0.6464728367890652	CAGGTG	AC	10	CA	9	-1	19	ENSG00000074181	ENST00000263388.6	GGG	14	FALSE	FALSE	FALSE	FALSE	NGN	NA	NA
BE3	8.073878628	donor	2.691292876	8.073878628	TCCCACTCACCGATCTGGGC	19	0.6294451523224835	TCGGTG	AC	10	CA	9	-1	19	ENSG00000074181	ENST00000263388.6	TGC	14	FALSE	FALSE	FALSE	FALSE	NGN	NA	NA
BE3	48.98153034	donor	2.691292876	48.98153034	CCTGGCATACCCAGCGTTCC	21	0.5928414224487433	TGGGTA	AC	10	TA	9	-1	19	ENSG00000074181	ENST00000263388.6	TGG	14	FALSE	FALSE	FALSE	FALSE	NGN	NA	NA
BE3	48.98153034	donor	2.691292876	48.98153034	CAACGCTTACCTGAGAAGCC	22	0.5630719332792772	CAGGTA	AC	10	TA	9	-1	19	ENSG00000074181	ENST00000263388.6	AGC	14	FALSE	FALSE	FALSE	FALSE	NGN	NA	NA
BE3	48.98153034	donor	2.691292876	48.98153034	CCACACCTACCTGGGCACAG	23	0.5494034518707286	CAGGTA	AC	10	TA	9	-1	19	ENSG00000074181	ENST00000263388.6	TGA	14	FALSE	FALSE	FALSE	FALSE	NGN	NA	NA
BE3	8.073878628	donor	2.691292876	8.073878628	GGTCACTCACCCGATCACCT	25	0.4454998262481177	CGGGTG	AC	10	CA	9	-1	19	ENSG00000074181	ENST00000263388.6	CGG	14	FALSE	FALSE	FALSE	FALSE	NGN	NA	NA
BE3	8.073878628	donor	2.691292876	8.073878628	TGGGGCTCACCTTGCTATCC	32	0.30997335804471216	AAGGTG	AC	10	CA	9	-1	19	ENSG00000074181	ENST00000263388.6	TGC	14	FALSE	FALSE	FALSE	FALSE	NGN	NA	NA
BE3	1.07651715	acceptor	1.07651715	NA	GGGTCTCCTCCTGGGGGGCC	33	0.30997335804471216	CAGGAG	CC	11	NA	NA	-1	19	ENSG00000074181	ENST00000263388.6	AGA	15	TRUE	FALSE	FALSE	FALSE	NGN	NA	NA
BE3	0.807387863	acceptor	0.807387863	NA	CCTGGGGGGCCAGAACCCAC	33	0.30997335804471216	CAGGAG	CC	1	NA	NA	-1	19	ENSG00000074181	ENST00000263388.6	AGA	24	TRUE	FALSE	FALSE	FALSE	NGN	NA	NA
BE3	44.13720317	donor	44.13720317	23.01055409	CTAACCTGGGCCACGCACAT	2	0.5957066189624329	CAGGTT	AC	5	AA	4	-1	19	ENSG00000074181	ENST00000595514.1	TGA	19	FALSE	FALSE	FALSE	FALSE	NGN	NA	NA
BE3	53.69129288	donor	38.21635884	53.69129288	AACCTACCAAGCTCATCCAC	3	0.332737030411449	TTGGTA	AC	7	TA	6	-1	19	ENSG00000074181	ENST00000595514.1	AGC	17	FALSE	FALSE	FALSE	FALSE	NGN	NA	NA
BE3	41.176781	donor	26.91292876	41.176781	GCTCACCTTGCTATCCTGCA	4	0.15921288014311274	AAGGTG	AC	6	CA	5	-1	19	ENSG00000074181	ENST00000595514.1	TGT	18	FALSE	FALSE	FALSE	FALSE	NGN	NA	NA
BE3	7.939313984	donor	4.575197889	7.939313984	ACCAAGCTCATCCACAGCAT	3	0.332737030411449	TTGGTA	AC	2	TA	1	-1	19	ENSG00000074181	ENST00000595514.1	TGA	22	FALSE	FALSE	FALSE	FALSE	NGN	NA	NA
BE3	8.073878628	donor	2.691292876	8.073878628	TGGGGCTCACCTTGCTATCC	4	0.15921288014311274	AAGGTG	AC	10	CA	9	-1	19	ENSG00000074181	ENST00000595514.1	TGC	14	FALSE	FALSE	FALSE	FALSE	NGN	NA	NA
BE3	1.07651715	acceptor	1.07651715	NA	GGGTCTCCTCCTGGGGGGCC	5	0.15921288014311274	CAGGAG	CC	11	NA	NA	-1	19	ENSG00000074181	ENST00000595514.1	AGA	15	TRUE	FALSE	FALSE	FALSE	NGN	NA	NA
BE3	0.807387863	acceptor	0.807387863	NA	CCTGGGGGGCCAGAACCCAC	5	0.15921288014311274	CAGGAG	CC	1	NA	NA	-1	19	ENSG00000074181	ENST00000595514.1	AGA	24	TRUE	FALSE	FALSE	FALSE	NGN	NA	NA
BE3	45.21372032	acceptor	45.21372032	NA	ATTTCCCTGGAGGATGAAGG	3	0.4118705035971223	CAGGGA	CC	7	NA	NA	-1	19	ENSG00000074181	ENST00000597756.1	GGA	19	TRUE	FALSE	FALSE	FALSE	NGN	NA	NA
BE3	41.176781	acceptor	41.176781	NA	TTCCCTGGAGGATGAAGGGG	3	0.4118705035971223	CAGGGA	CC	5	NA	NA	-1	19	ENSG00000074181	ENST00000597756.1	AGA	21	TRUE	FALSE	FALSE	FALSE	NGN	NA	NA
BE3	53.69129288	donor	38.21635884	53.69129288	AACCTACCAAGCTCATCCAC	2	0.4118705035971223	TTGGTA	AC	7	TA	6	-1	19	ENSG00000074181	ENST00000597756.1	AGC	17	FALSE	FALSE	FALSE	FALSE	NGN	NA	NA
BE3	21.93403694	acceptor	21.93403694	NA	CCCTGGAGGATGAAGGGGAG	3	0.4118705035971223	CAGGGA	CC	2	NA	NA	-1	19	ENSG00000074181	ENST00000597756.1	AGA	23	TRUE	FALSE	FALSE	FALSE	NGN	NA	NA
ABE	21.93403694	acceptor	NA	21.93403694	CAGGGAAATCAGCCTTACAC	3	0.4118705035971223	CAGGGA	NA	NA	CA	2	-1	19	ENSG00000074181	ENST00000597756.1	TGG	21	TRUE	FALSE	FALSE	FALSE	NGN	NA	NA
BE3	17.08970976	acceptor	17.08970976	NA	GATTTCCCTGGAGGATGAAG	3	0.4118705035971223	CAGGGA	CC	8	NA	NA	-1	19	ENSG00000074181	ENST00000597756.1	GGG	18	TRUE	FALSE	FALSE	FALSE	NGN	NA	NA
BE3	8.073878628	acceptor	8.073878628	NA	TGATTTCCCTGGAGGATGAA	3	0.4118705035971223	CAGGGA	CC	9	NA	NA	-1	19	ENSG00000074181	ENST00000597756.1	GGG	17	TRUE	FALSE	FALSE	FALSE	NGN	NA	NA
BE3	7.939313984	donor	4.575197889	7.939313984	ACCAAGCTCATCCACAGCAT	2	0.4118705035971223	TTGGTA	AC	2	TA	1	-1	19	ENSG00000074181	ENST00000597756.1	TGA	22	FALSE	FALSE	FALSE	FALSE	NGN	NA	NA
BE3	2.960422164	acceptor	2.960422164	NA	CTGATTTCCCTGGAGGATGA	3	0.4118705035971223	CAGGGA	CC	10	NA	NA	-1	19	ENSG00000074181	ENST00000597756.1	AGG	16	TRUE	FALSE	FALSE	FALSE	NGN	NA	NA
ABE	0.807387863	acceptor	NA	0.807387863	AGGGAAATCAGCCTTACACT	3	0.4118705035971223	CAGGGA	NA	NA	CA	1	-1	19	ENSG00000074181	ENST00000597756.1	GGG	22	TRUE	FALSE	FALSE	FALSE	NGN	NA	NA
BE3	44.13720317	donor	44.13720317	18.30079156	CTCACAGGCAGGCAGCCTCC	2	0.9499348109517601	CCTGTG	AC	5	CA	4	-1	19	ENSG00000074181	ENST00000601011.1	CGG	19	FALSE	FALSE	FALSE	FALSE	NGN	NA	NA
BE3	44.13720317	donor	44.13720317	18.30079156	CTCACCTCGGAAGCCACGGG	3	0.9129074315514993	GAGGTG	AC	5	CA	4	-1	19	ENSG00000074181	ENST00000601011.1	GGC	19	FALSE	FALSE	FALSE	FALSE	NGN	NA	NA
BE3	44.13720317	donor	44.13720317	18.30079156	CTCACCAGGAAGACAGGCAC	4	0.8247718383311604	CTGGTG	AC	5	CA	4	-1	19	ENSG00000074181	ENST00000601011.1	AGT	19	FALSE	FALSE	FALSE	FALSE	NGN	NA	NA
BE3	44.13720317	donor	44.13720317	18.30079156	CCCACCTGTCCACTCAGGAG	5	0.7929595827900913	CAGGTG	AC	5	CA	4	-1	19	ENSG00000074181	ENST00000601011.1	GGC	19	FALSE	FALSE	FALSE	FALSE	NGN	NA	NA
BE3	44.13720317	donor	44.13720317	18.30079156	CTCACCAGTCTTGCCCATGG	6	0.7322033898305085	CTGGTG	AC	5	CA	4	-1	19	ENSG00000074181	ENST00000601011.1	GGC	19	FALSE	FALSE	FALSE	FALSE	NGN	NA	NA
BE3	44.13720317	donor	44.13720317	18.30079156	CCCACCTGCCATACAGATAC	8	0.6435462842242503	CAGGTG	AC	5	CA	4	-1	19	ENSG00000074181	ENST00000601011.1	AGG	19	FALSE	FALSE	FALSE	FALSE	NGN	NA	NA
BE3	44.13720317	donor	44.13720317	18.30079156	CTCACCCGAGGGGCAGGTGC	9	0.6140808344198174	CGGGTG	AC	5	CA	4	-1	19	ENSG00000074181	ENST00000601011.1	AGC	19	FALSE	FALSE	FALSE	FALSE	NGN	NA	NA
BE3	44.13720317	donor	44.13720317	18.30079156	CCCACCTGTGGTCCCAGAAG	11	0.5238591916558017	CAGGTG	AC	5	CA	4	-1	19	ENSG00000074181	ENST00000601011.1	GGC	19	FALSE	FALSE	FALSE	FALSE	NGN	NA	NA
BE3	44.13720317	donor	44.13720317	18.30079156	CCCACCTGTGAAGCCAGGTT	12	0.4951760104302477	CAGGTG	AC	5	CA	4	-1	19	ENSG00000074181	ENST00000601011.1	GGC	19	FALSE	FALSE	FALSE	FALSE	NGN	NA	NA
BE3	44.13720317	donor	44.13720317	18.30079156	CACACCCTGGACACCAGGCG	14	0.4057366362451108	AGGGTG	AC	5	CA	4	-1	19	ENSG00000074181	ENST00000601011.1	GGC	19	FALSE	FALSE	FALSE	FALSE	NGN	NA	NA
BE3	44.13720317	donor	44.13720317	43.73350923	CATACCTTGCCAGCCCTGGG	15	0.3762711864406779	AAGGTA	AC	5	TA	4	-1	19	ENSG00000074181	ENST00000601011.1	GGC	19	FALSE	FALSE	FALSE	FALSE	NGN	NA	NA
BE3	44.13720317	donor	44.13720317	18.30079156	CCCACCTGGGGCTGCAGTCG	16	0.3176010430247719	CAGGTG	AC	5	CA	4	-1	19	ENSG00000074181	ENST00000601011.1	GGC	19	FALSE	FALSE	FALSE	FALSE	NGN	NA	NA
BE3	44.13720317	donor	44.13720317	18.30079156	CCCACCTGGCACTGCGGGCC	17	0.26518904823989575	CAGGTG	AC	5	CA	4	-1	19	ENSG00000074181	ENST00000601011.1	CGT	19	FALSE	FALSE	FALSE	FALSE	NGN	NA	NA
BE3	44.13720317	donor	44.13720317	43.73350923	CCTACCTGGGCACAGTGACA	22	0.046675358539765344	CAGGTA	AC	5	TA	4	-1	19	ENSG00000074181	ENST00000601011.1	GGT	19	FALSE	FALSE	FALSE	FALSE	NGN	NA	NA
ABE	43.3298153	acceptor	NA	43.3298153	CCCCCAGCCGTTCTGGGGTC	23	0.046675358539765344	CAGCCG	NA	NA	CA	6	-1	19	ENSG00000074181	ENST00000601011.1	CGC	17	TRUE	FALSE	FALSE	FALSE	NGN	NA	NA
BE3	43.3298153	donor	38.21635884	43.3298153	CTCTCACCTCGGAAGCCACG	3	0.9129074315514993	GAGGTG	AC	7	CA	6	-1	19	ENSG00000074181	ENST00000601011.1	GGG	17	FALSE	FALSE	FALSE	FALSE	NGN	NA	NA
BE3	43.3298153	donor	38.21635884	43.3298153	TGCCCACCTGTCCACTCAGG	5	0.7929595827900913	CAGGTG	AC	7	CA	6	-1	19	ENSG00000074181	ENST00000601011.1	AGG	17	FALSE	FALSE	FALSE	FALSE	NGN	NA	NA
BE3	43.3298153	donor	38.21635884	43.3298153	CACTCACCAGTCTTGCCCAT	6	0.7322033898305085	CTGGTG	AC	7	CA	6	-1	19	ENSG00000074181	ENST00000601011.1	GGG	17	FALSE	FALSE	FALSE	FALSE	NGN	NA	NA
BE3	43.3298153	donor	38.21635884	43.3298153	GTCCCACCTGTGGTCCCAGA	11	0.5238591916558017	CAGGTG	AC	7	CA	6	-1	19	ENSG00000074181	ENST00000601011.1	AGG	17	FALSE	FALSE	FALSE	FALSE	NGN	NA	NA
BE3	43.3298153	donor	38.21635884	43.3298153	TACACACCCTGGACACCAGG	14	0.4057366362451108	AGGGTG	AC	7	CA	6	-1	19	ENSG00000074181	ENST00000601011.1	CGG	17	FALSE	FALSE	FALSE	FALSE	NGN	NA	NA
BE3	53.69129288	donor	38.21635884	53.69129288	GGCATACCTTGCCAGCCCTG	15	0.3762711864406779	AAGGTA	AC	7	TA	6	-1	19	ENSG00000074181	ENST00000601011.1	GGG	17	FALSE	FALSE	FALSE	FALSE	NGN	NA	NA
BE3	43.3298153	donor	38.21635884	43.3298153	CGCCCACCTGGGGCTGCAGT	16	0.3176010430247719	CAGGTG	AC	7	CA	6	-1	19	ENSG00000074181	ENST00000601011.1	CGG	17	FALSE	FALSE	FALSE	FALSE	NGN	NA	NA
BE3	43.3298153	donor	38.21635884	43.3298153	CACTCACCGATCTGGGCTGC	18	0.22685788787483707	TCGGTG	AC	7	CA	6	-1	19	ENSG00000074181	ENST00000601011.1	GGC	17	FALSE	FALSE	FALSE	FALSE	NGN	NA	NA
BE3	53.69129288	donor	38.21635884	53.69129288	GGCATACCCAGCGTTCCTGG	20	0.14445893089960882	TGGGTA	AC	7	TA	6	-1	19	ENSG00000074181	ENST00000601011.1	GGG	17	FALSE	FALSE	FALSE	FALSE	NGN	NA	NA
BE3	34.17941953	acceptor	34.17941953	NA	GAACGGCTGGGGGTCGGGTT	23	0.046675358539765344	CAGCCG	GC	7	NA	NA	-1	19	ENSG00000074181	ENST00000601011.1	TGG	19	TRUE	FALSE	FALSE	FALSE	NGN	NA	NA
BE3	26.91292876	acceptor	26.91292876	NA	AACGGCTGGGGGTCGGGTTT	23	0.046675358539765344	CAGCCG	GC	6	NA	NA	-1	19	ENSG00000074181	ENST00000601011.1	GGG	20	TRUE	FALSE	FALSE	FALSE	NGN	NA	NA
BE3	41.176781	donor	26.91292876	41.176781	TCTCACCTCGGAAGCCACGG	3	0.9129074315514993	GAGGTG	AC	6	CA	5	-1	19	ENSG00000074181	ENST00000601011.1	GGG	18	FALSE	FALSE	FALSE	FALSE	NGN	NA	NA
BE3	41.176781	donor	26.91292876	41.176781	GCCCACCTGTCCACTCAGGA	5	0.7929595827900913	CAGGTG	AC	6	CA	5	-1	19	ENSG00000074181	ENST00000601011.1	GGG	18	FALSE	FALSE	FALSE	FALSE	NGN	NA	NA
BE3	41.176781	donor	26.91292876	41.176781	ACTCACCAGTCTTGCCCATG	6	0.7322033898305085	CTGGTG	AC	6	CA	5	-1	19	ENSG00000074181	ENST00000601011.1	GGG	18	FALSE	FALSE	FALSE	FALSE	NGN	NA	NA
BE3	41.176781	donor	26.91292876	41.176781	TCCCACCTGTGGTCCCAGAA	11	0.5238591916558017	CAGGTG	AC	6	CA	5	-1	19	ENSG00000074181	ENST00000601011.1	GGG	18	FALSE	FALSE	FALSE	FALSE	NGN	NA	NA
BE3	41.176781	donor	26.91292876	41.176781	GCCCACCTGTGAAGCCAGGT	12	0.4951760104302477	CAGGTG	AC	6	CA	5	-1	19	ENSG00000074181	ENST00000601011.1	TGG	18	FALSE	FALSE	FALSE	FALSE	NGN	NA	NA
BE3	41.176781	donor	26.91292876	41.176781	ACACACCCTGGACACCAGGC	14	0.4057366362451108	AGGGTG	AC	6	CA	5	-1	19	ENSG00000074181	ENST00000601011.1	GGG	18	FALSE	FALSE	FALSE	FALSE	NGN	NA	NA
BE3	48.98153034	donor	26.91292876	48.98153034	GCATACCTTGCCAGCCCTGG	15	0.3762711864406779	AAGGTA	AC	6	TA	5	-1	19	ENSG00000074181	ENST00000601011.1	GGG	18	FALSE	FALSE	FALSE	FALSE	NGN	NA	NA
BE3	41.176781	donor	26.91292876	41.176781	GCCCACCTGGGGCTGCAGTC	16	0.3176010430247719	CAGGTG	AC	6	CA	5	-1	19	ENSG00000074181	ENST00000601011.1	GGG	18	FALSE	FALSE	FALSE	FALSE	NGN	NA	NA
BE3	48.98153034	donor	26.91292876	48.98153034	GCATACCCAGCGTTCCTGGG	20	0.14445893089960882	TGGGTA	AC	6	TA	5	-1	19	ENSG00000074181	ENST00000601011.1	GGA	18	FALSE	FALSE	FALSE	FALSE	NGN	NA	NA
BE3	48.98153034	donor	26.91292876	48.98153034	GCTTACCTGAGAAGCCAGCA	21	0.07744458930899611	CAGGTA	AC	6	TA	5	-1	19	ENSG00000074181	ENST00000601011.1	TGA	18	FALSE	FALSE	FALSE	FALSE	NGN	NA	NA
BE3	48.98153034	donor	26.91292876	48.98153034	ACCTACCTGGGCACAGTGAC	22	0.046675358539765344	CAGGTA	AC	6	TA	5	-1	19	ENSG00000074181	ENST00000601011.1	AGG	18	FALSE	FALSE	FALSE	FALSE	NGN	NA	NA
BE3	23.01055409	donor	23.01055409	11.16886544	TCACAGGCAGGCAGCCTCCC	2	0.9499348109517601	CCTGTG	AC	4	CA	3	-1	19	ENSG00000074181	ENST00000601011.1	GGG	20	FALSE	FALSE	FALSE	FALSE	NGN	NA	NA
BE3	23.01055409	donor	23.01055409	11.16886544	CCACCTGCCATACAGATACA	8	0.6435462842242503	CAGGTG	AC	4	CA	3	-1	19	ENSG00000074181	ENST00000601011.1	GGT	20	FALSE	FALSE	FALSE	FALSE	NGN	NA	NA
BE3	23.01055409	donor	23.01055409	11.16886544	TCACCCGCCAGGTGCATCAT	13	0.44511082138200786	CGGGTG	AC	4	CA	3	-1	19	ENSG00000074181	ENST00000601011.1	AGC	20	FALSE	FALSE	FALSE	FALSE	NGN	NA	NA
ABE	18.30079156	acceptor	NA	18.30079156	CCCAGCCGTTCTGGGGTCCG	23	0.046675358539765344	CAGCCG	NA	NA	CA	4	-1	19	ENSG00000074181	ENST00000601011.1	CGT	19	TRUE	FALSE	FALSE	FALSE	NGN	NA	NA
BE3	45.21372032	donor	13.32189974	45.21372032	CCTCTCACCTCGGAAGCCAC	3	0.9129074315514993	GAGGTG	AC	8	CA	7	-1	19	ENSG00000074181	ENST00000601011.1	GGG	16	FALSE	FALSE	FALSE	FALSE	NGN	NA	NA
BE3	45.21372032	donor	13.32189974	45.21372032	CCACTCACCAGTCTTGCCCA	6	0.7322033898305085	CTGGTG	AC	8	CA	7	-1	19	ENSG00000074181	ENST00000601011.1	TGG	16	FALSE	FALSE	FALSE	FALSE	NGN	NA	NA
BE3	45.21372032	donor	13.32189974	45.21372032	CCCCTCACCGATAGAGCACT	7	0.6917861799217732	TCGGTG	AC	8	CA	7	-1	19	ENSG00000074181	ENST00000601011.1	CGT	16	FALSE	FALSE	FALSE	FALSE	NGN	NA	NA
BE3	45.21372032	donor	13.32189974	45.21372032	GTCCTCACCCGAGGGGCAGG	9	0.6140808344198174	CGGGTG	AC	8	CA	7	-1	19	ENSG00000074181	ENST00000601011.1	TGC	16	FALSE	FALSE	FALSE	FALSE	NGN	NA	NA
BE3	45.21372032	donor	13.32189974	45.21372032	CGCCTCACCCTCGGCACAGC	10	0.5846153846153845	AGGGTG	AC	8	CA	7	-1	19	ENSG00000074181	ENST00000601011.1	GGC	16	FALSE	FALSE	FALSE	FALSE	NGN	NA	NA
BE3	51	donor	13.32189974	51	TGGCATACCTTGCCAGCCCT	15	0.3762711864406779	AAGGTA	AC	8	TA	7	-1	19	ENSG00000074181	ENST00000601011.1	GGG	16	FALSE	FALSE	FALSE	FALSE	NGN	NA	NA
BE3	45.21372032	donor	13.32189974	45.21372032	CCACTCACCGATCTGGGCTG	18	0.22685788787483707	TCGGTG	AC	8	CA	7	-1	19	ENSG00000074181	ENST00000601011.1	CGG	16	FALSE	FALSE	FALSE	FALSE	NGN	NA	NA
BE3	51	donor	13.32189974	51	TGGCATACCCAGCGTTCCTG	20	0.14445893089960882	TGGGTA	AC	8	TA	7	-1	19	ENSG00000074181	ENST00000601011.1	GGG	16	FALSE	FALSE	FALSE	FALSE	NGN	NA	NA
BE3	21.93403694	donor	10.7651715	21.93403694	CACAGGCAGGCAGCCTCCCG	2	0.9499348109517601	CCTGTG	AC	3	CA	2	-1	19	ENSG00000074181	ENST00000601011.1	GGA	21	FALSE	FALSE	FALSE	FALSE	NGN	NA	NA
BE3	21.93403694	donor	10.7651715	21.93403694	CACCTGGCACTGCGGGCCCG	17	0.26518904823989575	CAGGTG	AC	3	CA	2	-1	19	ENSG00000074181	ENST00000601011.1	TGA	21	FALSE	FALSE	FALSE	FALSE	NGN	NA	NA
BE3	12.24538259	donor	10.7651715	12.24538259	TACCTGGGCACAGTGACAGG	22	0.046675358539765344	CAGGTA	AC	3	TA	2	-1	19	ENSG00000074181	ENST00000601011.1	TGA	21	FALSE	FALSE	FALSE	FALSE	NGN	NA	NA
BE3	8.612137203	acceptor	8.612137203	NA	ACGGCTGGGGGTCGGGTTTG	23	0.046675358539765344	CAGCCG	GC	5	NA	NA	-1	19	ENSG00000074181	ENST00000601011.1	GGG	21	TRUE	FALSE	FALSE	FALSE	NGN	NA	NA
BE3	17.08970976	donor	5.517150396	17.08970976	CCCTCTCACCTCGGAAGCCA	3	0.9129074315514993	GAGGTG	AC	9	CA	8	-1	19	ENSG00000074181	ENST00000601011.1	CGG	15	FALSE	FALSE	FALSE	FALSE	NGN	NA	NA
BE3	17.08970976	donor	5.517150396	17.08970976	AGTGCCCACCTGTCCACTCA	5	0.7929595827900913	CAGGTG	AC	9	CA	8	-1	19	ENSG00000074181	ENST00000601011.1	GGA	15	FALSE	FALSE	FALSE	FALSE	NGN	NA	NA
BE3	17.08970976	donor	5.517150396	17.08970976	CCGCCTCACCCTCGGCACAG	10	0.5846153846153845	AGGGTG	AC	9	CA	8	-1	19	ENSG00000074181	ENST00000601011.1	CGG	15	FALSE	FALSE	FALSE	FALSE	NGN	NA	NA
BE3	17.08970976	donor	5.517150396	17.08970976	CTTGCCCACCTGTGAAGCCA	12	0.4951760104302477	CAGGTG	AC	9	CA	8	-1	19	ENSG00000074181	ENST00000601011.1	GGT	15	FALSE	FALSE	FALSE	FALSE	NGN	NA	NA
BE3	17.08970976	donor	5.517150396	17.08970976	GGTACACACCCTGGACACCA	14	0.4057366362451108	AGGGTG	AC	9	CA	8	-1	19	ENSG00000074181	ENST00000601011.1	GGC	15	FALSE	FALSE	FALSE	FALSE	NGN	NA	NA
BE3	51	donor	5.517150396	51	GTGGCATACCTTGCCAGCCC	15	0.3762711864406779	AAGGTA	AC	9	TA	8	-1	19	ENSG00000074181	ENST00000601011.1	TGG	15	FALSE	FALSE	FALSE	FALSE	NGN	NA	NA
BE3	17.08970976	donor	5.517150396	17.08970976	TCCACCCACCTGGCACTGCG	17	0.26518904823989575	CAGGTG	AC	9	CA	8	-1	19	ENSG00000074181	ENST00000601011.1	GGC	15	FALSE	FALSE	FALSE	FALSE	NGN	NA	NA
BE3	51	donor	5.517150396	51	CCCCCTTACCTCACACATGT	19	0.17887874837027384	GAGGTA	AC	9	TA	8	-1	19	ENSG00000074181	ENST00000601011.1	AGC	15	FALSE	FALSE	FALSE	FALSE	NGN	NA	NA
BE3	51	donor	5.517150396	51	CTGGCATACCCAGCGTTCCT	20	0.14445893089960882	TGGGTA	AC	9	TA	8	-1	19	ENSG00000074181	ENST00000601011.1	GGG	15	FALSE	FALSE	FALSE	FALSE	NGN	NA	NA
BE3	4.575197889	donor	4.575197889	0.807387863	ACCAGGAAGACAGGCACAGT	4	0.8247718383311604	CTGGTG	AC	2	CA	1	-1	19	ENSG00000074181	ENST00000601011.1	CGT	22	FALSE	FALSE	FALSE	FALSE	NGN	NA	NA
BE3	4.575197889	donor	4.575197889	0.807387863	ACCAGTCTTGCCCATGGGGC	6	0.7322033898305085	CTGGTG	AC	2	CA	1	-1	19	ENSG00000074181	ENST00000601011.1	AGG	22	FALSE	FALSE	FALSE	FALSE	NGN	NA	NA
BE3	4.575197889	donor	4.575197889	0.807387863	ACCTGCCATACAGATACAGG	8	0.6435462842242503	CAGGTG	AC	2	CA	1	-1	19	ENSG00000074181	ENST00000601011.1	TGA	22	FALSE	FALSE	FALSE	FALSE	NGN	NA	NA
BE3	4.575197889	donor	4.575197889	0.807387863	ACCCGAGGGGCAGGTGCAGC	9	0.6140808344198174	CGGGTG	AC	2	CA	1	-1	19	ENSG00000074181	ENST00000601011.1	TGA	22	FALSE	FALSE	FALSE	FALSE	NGN	NA	NA
BE3	4.575197889	donor	4.575197889	0.807387863	ACCCTCGGCACAGCGGCACT	10	0.5846153846153845	AGGGTG	AC	2	CA	1	-1	19	ENSG00000074181	ENST00000601011.1	CGT	22	FALSE	FALSE	FALSE	FALSE	NGN	NA	NA
BE3	4.575197889	donor	4.575197889	0.807387863	ACCTGTGGTCCCAGAAGGGC	11	0.5238591916558017	CAGGTG	AC	2	CA	1	-1	19	ENSG00000074181	ENST00000601011.1	AGC	22	FALSE	FALSE	FALSE	FALSE	NGN	NA	NA
BE3	4.575197889	donor	4.575197889	0.807387863	ACCTGTGAAGCCAGGTTGGC	12	0.4951760104302477	CAGGTG	AC	2	CA	1	-1	19	ENSG00000074181	ENST00000601011.1	AGA	22	FALSE	FALSE	FALSE	FALSE	NGN	NA	NA
BE3	4.575197889	donor	4.575197889	0.807387863	ACCCTGGACACCAGGCGGGC	14	0.4057366362451108	AGGGTG	AC	2	CA	1	-1	19	ENSG00000074181	ENST00000601011.1	AGG	22	FALSE	FALSE	FALSE	FALSE	NGN	NA	NA
BE3	7.939313984	donor	4.575197889	7.939313984	ACCTTGCCAGCCCTGGGGGC	15	0.3762711864406779	AAGGTA	AC	2	TA	1	-1	19	ENSG00000074181	ENST00000601011.1	AGG	22	FALSE	FALSE	FALSE	FALSE	NGN	NA	NA
BE3	4.575197889	donor	4.575197889	0.807387863	ACCTGGGGCTGCAGTCGGGC	16	0.3176010430247719	CAGGTG	AC	2	CA	1	-1	19	ENSG00000074181	ENST00000601011.1	AGG	22	FALSE	FALSE	FALSE	FALSE	NGN	NA	NA
BE3	7.939313984	donor	4.575197889	7.939313984	ACCCAGCGTTCCTGGGGGAC	20	0.14445893089960882	TGGGTA	AC	2	TA	1	-1	19	ENSG00000074181	ENST00000601011.1	AGG	22	FALSE	FALSE	FALSE	FALSE	NGN	NA	NA
ABE	2.960422164	acceptor	NA	2.960422164	CCGACCCCCAGCCGTTCTGG	23	0.046675358539765344	CAGCCG	NA	NA	CA	10	-1	19	ENSG00000074181	ENST00000601011.1	GGT	13	TRUE	FALSE	FALSE	FALSE	NGN	NA	NA
BE3	8.073878628	donor	2.691292876	8.073878628	GCTCACTCACCAGGAAGACA	4	0.8247718383311604	CTGGTG	AC	10	CA	9	-1	19	ENSG00000074181	ENST00000601011.1	GGC	14	FALSE	FALSE	FALSE	FALSE	NGN	NA	NA
BE3	8.073878628	donor	2.691292876	8.073878628	CAGTGCCCACCTGTCCACTC	5	0.7929595827900913	CAGGTG	AC	10	CA	9	-1	19	ENSG00000074181	ENST00000601011.1	AGG	14	FALSE	FALSE	FALSE	FALSE	NGN	NA	NA
BE3	8.073878628	donor	2.691292876	8.073878628	AGGTCCTCACCCGAGGGGCA	9	0.6140808344198174	CGGGTG	AC	10	CA	9	-1	19	ENSG00000074181	ENST00000601011.1	GGT	14	FALSE	FALSE	FALSE	FALSE	NGN	NA	NA
BE3	8.073878628	donor	2.691292876	8.073878628	CCGGTCCCACCTGTGGTCCC	11	0.5238591916558017	CAGGTG	AC	10	CA	9	-1	19	ENSG00000074181	ENST00000601011.1	AGA	14	FALSE	FALSE	FALSE	FALSE	NGN	NA	NA
BE3	8.073878628	donor	2.691292876	8.073878628	ACTTGCCCACCTGTGAAGCC	12	0.4951760104302477	CAGGTG	AC	10	CA	9	-1	19	ENSG00000074181	ENST00000601011.1	AGG	14	FALSE	FALSE	FALSE	FALSE	NGN	NA	NA
BE3	8.073878628	donor	2.691292876	8.073878628	AGGTACACACCCTGGACACC	14	0.4057366362451108	AGGGTG	AC	10	CA	9	-1	19	ENSG00000074181	ENST00000601011.1	AGG	14	FALSE	FALSE	FALSE	FALSE	NGN	NA	NA
BE3	8.073878628	donor	2.691292876	8.073878628	CCCCGCCCACCTGGGGCTGC	16	0.3176010430247719	CAGGTG	AC	10	CA	9	-1	19	ENSG00000074181	ENST00000601011.1	AGT	14	FALSE	FALSE	FALSE	FALSE	NGN	NA	NA
BE3	8.073878628	donor	2.691292876	8.073878628	CTCCACCCACCTGGCACTGC	17	0.26518904823989575	CAGGTG	AC	10	CA	9	-1	19	ENSG00000074181	ENST00000601011.1	GGG	14	FALSE	FALSE	FALSE	FALSE	NGN	NA	NA
BE3	8.073878628	donor	2.691292876	8.073878628	TCCCACTCACCGATCTGGGC	18	0.22685788787483707	TCGGTG	AC	10	CA	9	-1	19	ENSG00000074181	ENST00000601011.1	TGC	14	FALSE	FALSE	FALSE	FALSE	NGN	NA	NA
BE3	48.98153034	donor	2.691292876	48.98153034	CCTGGCATACCCAGCGTTCC	20	0.14445893089960882	TGGGTA	AC	10	TA	9	-1	19	ENSG00000074181	ENST00000601011.1	TGG	14	FALSE	FALSE	FALSE	FALSE	NGN	NA	NA
BE3	48.98153034	donor	2.691292876	48.98153034	CAACGCTTACCTGAGAAGCC	21	0.07744458930899611	CAGGTA	AC	10	TA	9	-1	19	ENSG00000074181	ENST00000601011.1	AGC	14	FALSE	FALSE	FALSE	FALSE	NGN	NA	NA
BE3	48.98153034	donor	2.691292876	48.98153034	CCACACCTACCTGGGCACAG	22	0.046675358539765344	CAGGTA	AC	10	TA	9	-1	19	ENSG00000074181	ENST00000601011.1	TGA	14	FALSE	FALSE	FALSE	FALSE	NGN	NA	NA
ABE	1.07651715	acceptor	NA	1.07651715	CCCGACCCCCAGCCGTTCTG	23	0.046675358539765344	CAGCCG	NA	NA	CA	11	-1	19	ENSG00000074181	ENST00000601011.1	GGG	12	TRUE	FALSE	FALSE	FALSE	NGN	NA	NA
BE3	0.941952507	acceptor	0.941952507	NA	CGGCTGGGGGTCGGGTTTGG	23	0.046675358539765344	CAGCCG	GC	4	NA	NA	-1	19	ENSG00000074181	ENST00000601011.1	GGA	22	TRUE	FALSE	FALSE	FALSE	NGN	NA	NA
ABE	0.807387863	acceptor	NA	0.807387863	AGCCGTTCTGGGGTCCGCGT	23	0.046675358539765344	CAGCCG	NA	NA	CA	1	-1	19	ENSG00000074181	ENST00000601011.1	TGC	22	TRUE	FALSE	FALSE	FALSE	NGN	NA	NA
ABE	45.21372032	acceptor	NA	45.21372032	GGCCACAGGAACTTCCCCCT	7	0.40936639118457296	CAGGAA	NA	NA	CA	7	-1	19	ENSG00000105131	ENST00000221730.7	GGA	16	TRUE	FALSE	FALSE	FALSE	NGN	NA	NA
BE3	44.13720317	donor	44.13720317	18.30079156	CACACCTTGGTACACCGACA	4	0.5410468319559228	AAGGTG	AC	5	CA	4	-1	19	ENSG00000105131	ENST00000221730.7	TGG	19	FALSE	FALSE	FALSE	FALSE	NGN	NA	NA
BE3	44.13720317	donor	44.13720317	43.73350923	TGTACCTGAAAGTCAGACAT	5	0.48429752066115705	CAGGTA	AC	5	TA	4	-1	19	ENSG00000105131	ENST00000221730.7	AGA	19	FALSE	FALSE	FALSE	FALSE	NGN	NA	NA
BE3	53.69129288	donor	38.21635884	53.69129288	GACGTACCAGTTCTCAGGGA	2	0.6980716253443526	CTGGTA	AC	7	TA	6	-1	19	ENSG00000105131	ENST00000221730.7	AGC	17	FALSE	FALSE	FALSE	FALSE	NGN	NA	NA
BE3	43.3298153	donor	38.21635884	43.3298153	GTCTCACCTGAAGAGGTTTC	6	0.40936639118457296	CAGGTG	AC	7	CA	6	-1	19	ENSG00000105131	ENST00000221730.7	GGT	17	FALSE	FALSE	FALSE	FALSE	NGN	NA	NA
BE3	32.02638522	donor	23.01055409	32.02638522	GTACCAGTTCTCAGGGAAGC	2	0.6980716253443526	CTGGTA	AC	4	TA	3	-1	19	ENSG00000105131	ENST00000221730.7	CGT	20	FALSE	FALSE	FALSE	FALSE	NGN	NA	NA
BE3	23.01055409	donor	23.01055409	11.16886544	ACACCTTGGTACACCGACAT	4	0.5410468319559228	AAGGTG	AC	4	CA	3	-1	19	ENSG00000105131	ENST00000221730.7	GGG	20	FALSE	FALSE	FALSE	FALSE	NGN	NA	NA
BE3	23.01055409	donor	23.01055409	11.16886544	TCACCTGAAGAGGTTTCGGT	6	0.40936639118457296	CAGGTG	AC	4	CA	3	-1	19	ENSG00000105131	ENST00000221730.7	AGT	20	FALSE	FALSE	FALSE	FALSE	NGN	NA	NA
BE3	18.30079156	acceptor	18.30079156	NA	TTCCTGTGGCCAGGACAGAC	7	0.40936639118457296	CAGGAA	CC	4	NA	NA	-1	19	ENSG00000105131	ENST00000221730.7	AGA	22	TRUE	FALSE	FALSE	FALSE	NGN	NA	NA
BE3	17.08970976	acceptor	17.08970976	NA	GAAGTTCCTGTGGCCAGGAC	7	0.40936639118457296	CAGGAA	CC	8	NA	NA	-1	19	ENSG00000105131	ENST00000221730.7	AGA	18	TRUE	FALSE	FALSE	FALSE	NGN	NA	NA
ABE	17.08970976	acceptor	NA	17.08970976	TGGCCACAGGAACTTCCCCC	7	0.40936639118457296	CAGGAA	NA	NA	CA	8	-1	19	ENSG00000105131	ENST00000221730.7	TGG	15	TRUE	FALSE	FALSE	FALSE	NGN	NA	NA
BE3	45.21372032	donor	13.32189974	45.21372032	GTCTGCACCCAGGCCTAGGA	3	0.6115702479338843	TGGGTG	AC	8	CA	7	-1	19	ENSG00000105131	ENST00000221730.7	TGA	16	FALSE	FALSE	FALSE	FALSE	NGN	NA	NA
BE3	45.21372032	donor	13.32189974	45.21372032	GGTCTCACCTGAAGAGGTTT	6	0.40936639118457296	CAGGTG	AC	8	CA	7	-1	19	ENSG00000105131	ENST00000221730.7	CGG	16	FALSE	FALSE	FALSE	FALSE	NGN	NA	NA
BE3	21.93403694	donor	10.7651715	21.93403694	CACCTTGGTACACCGACATG	4	0.5410468319559228	AAGGTG	AC	3	CA	2	-1	19	ENSG00000105131	ENST00000221730.7	GGG	21	FALSE	FALSE	FALSE	FALSE	NGN	NA	NA
BE3	7.939313984	donor	4.575197889	7.939313984	ACCAGTTCTCAGGGAAGCCG	2	0.6980716253443526	CTGGTA	AC	2	TA	1	-1	19	ENSG00000105131	ENST00000221730.7	TGC	22	FALSE	FALSE	FALSE	FALSE	NGN	NA	NA
BE3	4.575197889	donor	4.575197889	0.807387863	ACCTTGGTACACCGACATGG	4	0.5410468319559228	AAGGTG	AC	2	CA	1	-1	19	ENSG00000105131	ENST00000221730.7	GGG	22	FALSE	FALSE	FALSE	FALSE	NGN	NA	NA
BE3	48.98153034	donor	2.691292876	48.98153034	CCAGACGTACCAGTTCTCAG	2	0.6980716253443526	CTGGTA	AC	10	TA	9	-1	19	ENSG00000105131	ENST00000221730.7	GGA	14	FALSE	FALSE	FALSE	FALSE	NGN	NA	NA
BE3	8.073878628	donor	2.691292876	8.073878628	CCACACACACCTTGGTACAC	4	0.5410468319559228	AAGGTG	AC	10	CA	9	-1	19	ENSG00000105131	ENST00000221730.7	CGA	14	FALSE	FALSE	FALSE	FALSE	NGN	NA	NA
ABE	45.21372032	acceptor	NA	45.21372032	GGCCACAGGAACTTCCCCCT	8	0.4197390811117413	CAGGAA	NA	NA	CA	7	-1	19	ENSG00000105131	ENST00000435261.5	GGA	16	TRUE	FALSE	FALSE	FALSE	NGN	NA	NA
BE3	44.13720317	donor	44.13720317	18.30079156	CACACCTTGGTACACCGACA	5	0.5553034600113442	AAGGTG	AC	5	CA	4	-1	19	ENSG00000105131	ENST00000435261.5	TGG	19	FALSE	FALSE	FALSE	FALSE	NGN	NA	NA
BE3	44.13720317	donor	44.13720317	43.73350923	TGTACCTGAAAGTCAGACAT	6	0.49688031764038576	CAGGTA	AC	5	TA	4	-1	19	ENSG00000105131	ENST00000435261.5	AGA	19	FALSE	FALSE	FALSE	FALSE	NGN	NA	NA
BE3	53.69129288	donor	38.21635884	53.69129288	GACGTACCAGTTCTCAGGGA	3	0.7169597277368123	CTGGTA	AC	7	TA	6	-1	19	ENSG00000105131	ENST00000435261.5	AGC	17	FALSE	FALSE	FALSE	FALSE	NGN	NA	NA
BE3	43.3298153	donor	38.21635884	43.3298153	GTCTCACCTGAAGAGGTTTC	7	0.4197390811117413	CAGGTG	AC	7	CA	6	-1	19	ENSG00000105131	ENST00000435261.5	GGT	17	FALSE	FALSE	FALSE	FALSE	NGN	NA	NA
BE3	32.02638522	donor	23.01055409	32.02638522	GTACCAGTTCTCAGGGAAGC	3	0.7169597277368123	CTGGTA	AC	4	TA	3	-1	19	ENSG00000105131	ENST00000435261.5	CGT	20	FALSE	FALSE	FALSE	FALSE	NGN	NA	NA
BE3	23.01055409	donor	23.01055409	11.16886544	ACACCTTGGTACACCGACAT	5	0.5553034600113442	AAGGTG	AC	4	CA	3	-1	19	ENSG00000105131	ENST00000435261.5	GGG	20	FALSE	FALSE	FALSE	FALSE	NGN	NA	NA
BE3	23.01055409	donor	23.01055409	11.16886544	TCACCTGAAGAGGTTTCGGT	7	0.4197390811117413	CAGGTG	AC	4	CA	3	-1	19	ENSG00000105131	ENST00000435261.5	AGT	20	FALSE	FALSE	FALSE	FALSE	NGN	NA	NA
BE3	18.30079156	acceptor	18.30079156	NA	TTCCTGTGGCCAGGACAGAC	8	0.4197390811117413	CAGGAA	CC	4	NA	NA	-1	19	ENSG00000105131	ENST00000435261.5	AGA	22	TRUE	FALSE	FALSE	FALSE	NGN	NA	NA
BE3	17.08970976	acceptor	17.08970976	NA	GAAGTTCCTGTGGCCAGGAC	8	0.4197390811117413	CAGGAA	CC	8	NA	NA	-1	19	ENSG00000105131	ENST00000435261.5	AGA	18	TRUE	FALSE	FALSE	FALSE	NGN	NA	NA
ABE	17.08970976	acceptor	NA	17.08970976	TGGCCACAGGAACTTCCCCC	8	0.4197390811117413	CAGGAA	NA	NA	CA	8	-1	19	ENSG00000105131	ENST00000435261.5	TGG	15	TRUE	FALSE	FALSE	FALSE	NGN	NA	NA
BE3	45.21372032	donor	13.32189974	45.21372032	GTCTGCACCCAGGCCTAGGA	4	0.627906976744186	TGGGTG	AC	8	CA	7	-1	19	ENSG00000105131	ENST00000435261.5	TGA	16	FALSE	FALSE	FALSE	FALSE	NGN	NA	NA
BE3	45.21372032	donor	13.32189974	45.21372032	GGTCTCACCTGAAGAGGTTT	7	0.4197390811117413	CAGGTG	AC	8	CA	7	-1	19	ENSG00000105131	ENST00000435261.5	CGG	16	FALSE	FALSE	FALSE	FALSE	NGN	NA	NA
BE3	21.93403694	donor	10.7651715	21.93403694	CACCTTGAGGTTCAGGAAAC	2	0.7651730005672149	AAGGTG	AC	3	CA	2	-1	19	ENSG00000105131	ENST00000435261.5	CGT	21	FALSE	FALSE	FALSE	FALSE	NGN	NA	NA
BE3	21.93403694	donor	10.7651715	21.93403694	CACCTTGGTACACCGACATG	5	0.5553034600113442	AAGGTG	AC	3	CA	2	-1	19	ENSG00000105131	ENST00000435261.5	GGG	21	FALSE	FALSE	FALSE	FALSE	NGN	NA	NA
BE3	17.08970976	donor	5.517150396	17.08970976	TGCGATCACCTTGAGGTTCA	2	0.7651730005672149	AAGGTG	AC	9	CA	8	-1	19	ENSG00000105131	ENST00000435261.5	GGA	15	FALSE	FALSE	FALSE	FALSE	NGN	NA	NA
BE3	7.939313984	donor	4.575197889	7.939313984	ACCAGTTCTCAGGGAAGCCG	3	0.7169597277368123	CTGGTA	AC	2	TA	1	-1	19	ENSG00000105131	ENST00000435261.5	TGC	22	FALSE	FALSE	FALSE	FALSE	NGN	NA	NA
BE3	4.575197889	donor	4.575197889	0.807387863	ACCTTGGTACACCGACATGG	5	0.5553034600113442	AAGGTG	AC	2	CA	1	-1	19	ENSG00000105131	ENST00000435261.5	GGG	22	FALSE	FALSE	FALSE	FALSE	NGN	NA	NA
BE3	8.073878628	donor	2.691292876	8.073878628	GTGCGATCACCTTGAGGTTC	2	0.7651730005672149	AAGGTG	AC	10	CA	9	-1	19	ENSG00000105131	ENST00000435261.5	AGG	14	FALSE	FALSE	FALSE	FALSE	NGN	NA	NA
BE3	48.98153034	donor	2.691292876	48.98153034	CCAGACGTACCAGTTCTCAG	3	0.7169597277368123	CTGGTA	AC	10	TA	9	-1	19	ENSG00000105131	ENST00000435261.5	GGA	14	FALSE	FALSE	FALSE	FALSE	NGN	NA	NA
BE3	8.073878628	donor	2.691292876	8.073878628	CCACACACACCTTGGTACAC	5	0.5553034600113442	AAGGTG	AC	10	CA	9	-1	19	ENSG00000105131	ENST00000435261.5	CGA	14	FALSE	FALSE	FALSE	FALSE	NGN	NA	NA
ABE	45.21372032	acceptor	NA	45.21372032	GGCCACAGGAACTTCCCCCT	9	0.4103563474387528	CAGGAA	NA	NA	CA	7	-1	19	ENSG00000105131	ENST00000602233.5	GGA	16	TRUE	FALSE	FALSE	FALSE	NGN	NA	NA
BE3	44.13720317	donor	44.13720317	18.30079156	CACACCTTGGTACACCGACA	6	0.5434298440979956	AAGGTG	AC	5	CA	4	-1	19	ENSG00000105131	ENST00000602233.5	TGG	19	FALSE	FALSE	FALSE	FALSE	NGN	NA	NA
BE3	44.13720317	donor	44.13720317	43.73350923	TGTACCTGAAAGTCAGACAT	7	0.4860801781737194	CAGGTA	AC	5	TA	4	-1	19	ENSG00000105131	ENST00000602233.5	AGA	19	FALSE	FALSE	FALSE	FALSE	NGN	NA	NA
BE3	53.69129288	donor	38.21635884	53.69129288	GACGTACCAGTTCTCAGGGA	4	0.7021158129175946	CTGGTA	AC	7	TA	6	-1	19	ENSG00000105131	ENST00000602233.5	AGC	17	FALSE	FALSE	FALSE	FALSE	NGN	NA	NA
BE3	43.3298153	donor	38.21635884	43.3298153	GTCTCACCTGAAGAGGTTTC	8	0.4103563474387528	CAGGTG	AC	7	CA	6	-1	19	ENSG00000105131	ENST00000602233.5	GGT	17	FALSE	FALSE	FALSE	FALSE	NGN	NA	NA
BE3	23.01055409	donor	23.01055409	10.7651715	AAACCTTAAGGAGGGGATCC	2	0.9092427616926504	AAGGTT	AC	4	AA	3	-1	19	ENSG00000105131	ENST00000602233.5	TGG	20	FALSE	FALSE	FALSE	FALSE	NGN	NA	NA
BE3	32.02638522	donor	23.01055409	32.02638522	GTACCAGTTCTCAGGGAAGC	4	0.7021158129175946	CTGGTA	AC	4	TA	3	-1	19	ENSG00000105131	ENST00000602233.5	CGT	20	FALSE	FALSE	FALSE	FALSE	NGN	NA	NA
BE3	23.01055409	donor	23.01055409	11.16886544	ACACCTTGGTACACCGACAT	6	0.5434298440979956	AAGGTG	AC	4	CA	3	-1	19	ENSG00000105131	ENST00000602233.5	GGG	20	FALSE	FALSE	FALSE	FALSE	NGN	NA	NA
BE3	23.01055409	donor	23.01055409	11.16886544	TCACCTGAAGAGGTTTCGGT	8	0.4103563474387528	CAGGTG	AC	4	CA	3	-1	19	ENSG00000105131	ENST00000602233.5	AGT	20	FALSE	FALSE	FALSE	FALSE	NGN	NA	NA
BE3	18.30079156	acceptor	18.30079156	NA	TTCCTGTGGCCAGGACAGAC	9	0.4103563474387528	CAGGAA	CC	4	NA	NA	-1	19	ENSG00000105131	ENST00000602233.5	AGA	22	TRUE	FALSE	FALSE	FALSE	NGN	NA	NA
BE3	17.08970976	acceptor	17.08970976	NA	GAAGTTCCTGTGGCCAGGAC	9	0.4103563474387528	CAGGAA	CC	8	NA	NA	-1	19	ENSG00000105131	ENST00000602233.5	AGA	18	TRUE	FALSE	FALSE	FALSE	NGN	NA	NA
ABE	17.08970976	acceptor	NA	17.08970976	TGGCCACAGGAACTTCCCCC	9	0.4103563474387528	CAGGAA	NA	NA	CA	8	-1	19	ENSG00000105131	ENST00000602233.5	TGG	15	TRUE	FALSE	FALSE	FALSE	NGN	NA	NA
BE3	45.21372032	donor	13.32189974	45.21372032	GTCTGCACCCAGGCCTAGGA	5	0.6146993318485523	TGGGTG	AC	8	CA	7	-1	19	ENSG00000105131	ENST00000602233.5	TGA	16	FALSE	FALSE	FALSE	FALSE	NGN	NA	NA
BE3	45.21372032	donor	13.32189974	45.21372032	GGTCTCACCTGAAGAGGTTT	8	0.4103563474387528	CAGGTG	AC	8	CA	7	-1	19	ENSG00000105131	ENST00000602233.5	CGG	16	FALSE	FALSE	FALSE	FALSE	NGN	NA	NA
BE3	10.7651715	donor	10.7651715	4.575197889	AACCTTAAGGAGGGGATCCT	2	0.9092427616926504	AAGGTT	AC	3	AA	2	-1	19	ENSG00000105131	ENST00000602233.5	GGA	21	FALSE	FALSE	FALSE	FALSE	NGN	NA	NA
BE3	21.93403694	donor	10.7651715	21.93403694	CACCTTGAGGTTCAGGAAAC	3	0.7494432071269488	AAGGTG	AC	3	CA	2	-1	19	ENSG00000105131	ENST00000602233.5	CGT	21	FALSE	FALSE	FALSE	FALSE	NGN	NA	NA
BE3	21.93403694	donor	10.7651715	21.93403694	CACCTTGGTACACCGACATG	6	0.5434298440979956	AAGGTG	AC	3	CA	2	-1	19	ENSG00000105131	ENST00000602233.5	GGG	21	FALSE	FALSE	FALSE	FALSE	NGN	NA	NA
BE3	17.08970976	donor	5.517150396	17.08970976	TGCGATCACCTTGAGGTTCA	3	0.7494432071269488	AAGGTG	AC	9	CA	8	-1	19	ENSG00000105131	ENST00000602233.5	GGA	15	FALSE	FALSE	FALSE	FALSE	NGN	NA	NA
BE3	7.939313984	donor	4.575197889	7.939313984	ACCAGTTCTCAGGGAAGCCG	4	0.7021158129175946	CTGGTA	AC	2	TA	1	-1	19	ENSG00000105131	ENST00000602233.5	TGC	22	FALSE	FALSE	FALSE	FALSE	NGN	NA	NA
BE3	4.575197889	donor	4.575197889	0.807387863	ACCTTGGTACACCGACATGG	6	0.5434298440979956	AAGGTG	AC	2	CA	1	-1	19	ENSG00000105131	ENST00000602233.5	GGG	22	FALSE	FALSE	FALSE	FALSE	NGN	NA	NA
BE3	4.575197889	donor	4.575197889	0	ACTGAGCACTGCATTTTCAT	9	0	TCAGTC	AC	2	GA	1	-1	19	ENSG00000105131	ENST00000602233.5	TGT	22	TRUE	FALSE	FALSE	TRUE	NGN	NA	NA
BE3	5.517150396	donor	2.691292876	5.517150396	CCAGACAAACCTTAAGGAGG	2	0.9092427616926504	AAGGTT	AC	10	AA	9	-1	19	ENSG00000105131	ENST00000602233.5	GGA	14	FALSE	FALSE	FALSE	FALSE	NGN	NA	NA
BE3	8.073878628	donor	2.691292876	8.073878628	GTGCGATCACCTTGAGGTTC	3	0.7494432071269488	AAGGTG	AC	10	CA	9	-1	19	ENSG00000105131	ENST00000602233.5	AGG	14	FALSE	FALSE	FALSE	FALSE	NGN	NA	NA
BE3	48.98153034	donor	2.691292876	48.98153034	CCAGACGTACCAGTTCTCAG	4	0.7021158129175946	CTGGTA	AC	10	TA	9	-1	19	ENSG00000105131	ENST00000602233.5	GGA	14	FALSE	FALSE	FALSE	FALSE	NGN	NA	NA
BE3	8.073878628	donor	2.691292876	8.073878628	CCACACACACCTTGGTACAC	6	0.5434298440979956	AAGGTG	AC	10	CA	9	-1	19	ENSG00000105131	ENST00000602233.5	CGA	14	FALSE	FALSE	FALSE	FALSE	NGN	NA	NA
BE3	45.21372032	acceptor	45.21372032	NA	GAGAACCTGCCAGGCGGGCG	4	0.08608058608058611	CAGGTT	CC	7	NA	NA	-1	19	ENSG00000105131	ENST00000594042.1	AGG	19	TRUE	FALSE	FALSE	FALSE	NGN	NA	NA
BE3	43.3298153	acceptor	43.3298153	NA	AGAACCTGCCAGGCGGGCGA	4	0.08608058608058611	CAGGTT	CC	6	NA	NA	-1	19	ENSG00000105131	ENST00000594042.1	GGG	20	TRUE	FALSE	FALSE	FALSE	NGN	NA	NA
BE3	41.176781	acceptor	41.176781	NA	GAACCTGCCAGGCGGGCGAG	4	0.08608058608058611	CAGGTT	CC	5	NA	NA	-1	19	ENSG00000105131	ENST00000594042.1	GGA	21	TRUE	FALSE	FALSE	FALSE	NGN	NA	NA
BE3	53.69129288	donor	38.21635884	53.69129288	GACGTACCAGTTCTCAGGGA	3	0.08608058608058611	CTGGTA	AC	7	TA	6	-1	19	ENSG00000105131	ENST00000594042.1	AGC	17	FALSE	FALSE	FALSE	FALSE	NGN	NA	NA
BE3	32.02638522	donor	23.01055409	32.02638522	GTACCAGTTCTCAGGGAAGC	3	0.08608058608058611	CTGGTA	AC	4	TA	3	-1	19	ENSG00000105131	ENST00000594042.1	CGT	20	FALSE	FALSE	FALSE	FALSE	NGN	NA	NA
BE3	21.93403694	acceptor	21.93403694	NA	ACCTGCCAGGCGGGCGAGGG	4	0.08608058608058611	CAGGTT	CC	2	NA	NA	-1	19	ENSG00000105131	ENST00000594042.1	AGG	23	TRUE	FALSE	FALSE	FALSE	NGN	NA	NA
ABE	21.93403694	acceptor	NA	21.93403694	CAGGTTCTCCTGGCGTTACC	4	0.08608058608058611	CAGGTT	NA	NA	CA	2	-1	19	ENSG00000105131	ENST00000594042.1	AGC	21	TRUE	FALSE	FALSE	FALSE	NGN	NA	NA
BE3	21.93403694	donor	10.7651715	21.93403694	CACCTTGAGGTTCAGGAAAC	2	0.2417582417582418	AAGGTG	AC	3	CA	2	-1	19	ENSG00000105131	ENST00000594042.1	CGT	21	FALSE	FALSE	FALSE	FALSE	NGN	NA	NA
BE3	8.073878628	acceptor	8.073878628	NA	AGGAGAACCTGCCAGGCGGG	4	0.08608058608058611	CAGGTT	CC	9	NA	NA	-1	19	ENSG00000105131	ENST00000594042.1	CGA	17	TRUE	FALSE	FALSE	FALSE	NGN	NA	NA
ABE	8.073878628	acceptor	NA	8.073878628	CGCCTGGCAGGTTCTCCTGG	4	0.08608058608058611	CAGGTT	NA	NA	CA	9	-1	19	ENSG00000105131	ENST00000594042.1	CGT	14	TRUE	FALSE	FALSE	FALSE	NGN	NA	NA
BE3	17.08970976	donor	5.517150396	17.08970976	TGCGATCACCTTGAGGTTCA	2	0.2417582417582418	AAGGTG	AC	9	CA	8	-1	19	ENSG00000105131	ENST00000594042.1	GGA	15	FALSE	FALSE	FALSE	FALSE	NGN	NA	NA
BE3	7.939313984	donor	4.575197889	7.939313984	ACCAGTTCTCAGGGAAGCCG	3	0.08608058608058611	CTGGTA	AC	2	TA	1	-1	19	ENSG00000105131	ENST00000594042.1	TGC	22	FALSE	FALSE	FALSE	FALSE	NGN	NA	NA
BE3	8.073878628	donor	2.691292876	8.073878628	GTGCGATCACCTTGAGGTTC	2	0.2417582417582418	AAGGTG	AC	10	CA	9	-1	19	ENSG00000105131	ENST00000594042.1	AGG	14	FALSE	FALSE	FALSE	FALSE	NGN	NA	NA
BE3	48.98153034	donor	2.691292876	48.98153034	CCAGACGTACCAGTTCTCAG	3	0.08608058608058611	CTGGTA	AC	10	TA	9	-1	19	ENSG00000105131	ENST00000594042.1	GGA	14	FALSE	FALSE	FALSE	FALSE	NGN	NA	NA
BE3	1.07651715	acceptor	1.07651715	NA	CCAGGAGAACCTGCCAGGCG	4	0.08608058608058611	CAGGTT	CC	11	NA	NA	-1	19	ENSG00000105131	ENST00000594042.1	GGC	15	TRUE	FALSE	FALSE	FALSE	NGN	NA	NA
ABE	1.07651715	acceptor	NA	1.07651715	CCCGCCTGGCAGGTTCTCCT	4	0.08608058608058611	CAGGTT	NA	NA	CA	11	-1	19	ENSG00000105131	ENST00000594042.1	GGC	12	TRUE	FALSE	FALSE	FALSE	NGN	NA	NA
BE3	0.807387863	acceptor	0.807387863	NA	CCTGCCAGGCGGGCGAGGGA	4	0.08608058608058611	CAGGTT	CC	1	NA	NA	-1	19	ENSG00000105131	ENST00000594042.1	GGG	24	TRUE	FALSE	FALSE	FALSE	NGN	NA	NA
BE3	53.69129288	acceptor	53.69129288	NA	GCCATCTGGAGGAGAAAGGA	20	0.4092880123094139	CAGATG	TC	6	NA	NA	-1	19	ENSG00000141867	ENST00000263377.6	AGG	20	TRUE	FALSE	FALSE	FALSE	NGN	NA	NA
BE3	48.98153034	acceptor	48.98153034	NA	GCTGCCATCTGGAGGAGAAA	20	0.4092880123094139	CAGATG	TC	9	NA	NA	-1	19	ENSG00000141867	ENST00000263377.6	GGA	17	TRUE	FALSE	FALSE	FALSE	NGN	NA	NA
BE3	48.98153034	acceptor	48.98153034	NA	CCATCTGGAGGAGAAAGGAA	20	0.4092880123094139	CAGATG	TC	5	NA	NA	-1	19	ENSG00000141867	ENST00000263377.6	GGA	21	TRUE	FALSE	FALSE	FALSE	NGN	NA	NA
BE3	44.13720317	donor	44.13720317	18.30079156	CTCACCTTCACAGGCTGTGG	5	0.8508882361169394	AAGGTG	AC	5	CA	4	-1	19	ENSG00000141867	ENST00000263377.6	GGT	19	FALSE	FALSE	FALSE	FALSE	NGN	NA	NA
BE3	44.13720317	donor	44.13720317	18.30079156	CTCACCTGCTCCTGGAGCTC	8	0.7531123234018744	CAGGTG	AC	5	CA	4	-1	19	ENSG00000141867	ENST00000263377.6	AGC	19	FALSE	FALSE	FALSE	FALSE	NGN	NA	NA
BE3	44.13720317	donor	44.13720317	23.01055409	CTAACCTGTTTCGGAGTCTT	11	0.668624982515037	CAGGTT	AC	5	AA	4	-1	19	ENSG00000141867	ENST00000263377.6	CGC	19	FALSE	FALSE	FALSE	FALSE	NGN	NA	NA
BE3	44.13720317	donor	44.13720317	18.30079156	CTCACGCTGGGGCAGGTGGA	16	0.48929920268569027	AGCGTG	AC	5	CA	4	-1	19	ENSG00000141867	ENST00000263377.6	CGG	19	FALSE	FALSE	FALSE	FALSE	NGN	NA	NA
BE3	44.13720317	donor	44.13720317	23.01055409	CCAACCTTTTTGGGCGCAAC	17	0.4711148412365366	AAGGTT	AC	5	AA	4	-1	19	ENSG00000141867	ENST00000263377.6	TGG	19	FALSE	FALSE	FALSE	FALSE	NGN	NA	NA
BE3	44.13720317	donor	44.13720317	18.30079156	CCCACCTCATGCGCTCCTGC	18	0.44243950202825566	GAGGTG	AC	5	CA	4	-1	19	ENSG00000141867	ENST00000263377.6	CGC	19	FALSE	FALSE	FALSE	FALSE	NGN	NA	NA
ABE	41.176781	acceptor	NA	41.176781	CTCCAGATGGCAGCTACCAT	20	0.4092880123094139	CAGATG	NA	NA	CA	5	-1	19	ENSG00000141867	ENST00000263377.6	TGA	18	TRUE	FALSE	FALSE	FALSE	NGN	NA	NA
BE3	43.3298153	donor	38.21635884	43.3298153	GACTCACCTTCACAGGCTGT	5	0.8508882361169394	AAGGTG	AC	7	CA	6	-1	19	ENSG00000141867	ENST00000263377.6	GGG	17	FALSE	FALSE	FALSE	FALSE	NGN	NA	NA
BE3	38.21635884	donor	38.21635884	26.91292876	CACAGACCTCACATTGCTGT	9	0.7252762624143236	GAGGTC	AC	7	GA	6	-1	19	ENSG00000141867	ENST00000263377.6	TGC	17	FALSE	FALSE	FALSE	FALSE	NGN	NA	NA
BE3	53.69129288	donor	38.21635884	53.69129288	CAGTTACCTGTTTCTTAGGC	15	0.5119597146454049	CAGGTA	AC	7	TA	6	-1	19	ENSG00000141867	ENST00000263377.6	TGG	17	FALSE	FALSE	FALSE	FALSE	NGN	NA	NA
BE3	32.02638522	acceptor	32.02638522	NA	AGCTGCCATCTGGAGGAGAA	20	0.4092880123094139	CAGATG	TC	10	NA	NA	-1	19	ENSG00000141867	ENST00000263377.6	AGG	16	TRUE	FALSE	FALSE	FALSE	NGN	NA	NA
BE3	41.176781	donor	26.91292876	41.176781	ACTCACAGGGAGGTTCAGCT	2	0.9293607497552105	CCTGTG	AC	6	CA	5	-1	19	ENSG00000141867	ENST00000263377.6	TGA	18	FALSE	FALSE	FALSE	FALSE	NGN	NA	NA
BE3	41.176781	donor	26.91292876	41.176781	ACTCACCTTCACAGGCTGTG	5	0.8508882361169394	AAGGTG	AC	6	CA	5	-1	19	ENSG00000141867	ENST00000263377.6	GGG	18	FALSE	FALSE	FALSE	FALSE	NGN	NA	NA
BE3	44.13720317	donor	26.91292876	44.13720317	GCTAACCTTGATTGTGCTCA	6	0.8002517834662191	AAGGTT	AC	6	AA	5	-1	19	ENSG00000141867	ENST00000263377.6	TGT	18	FALSE	FALSE	FALSE	FALSE	NGN	NA	NA
BE3	48.98153034	donor	26.91292876	48.98153034	AGTTACCTGTTTCTTAGGCT	15	0.5119597146454049	CAGGTA	AC	6	TA	5	-1	19	ENSG00000141867	ENST00000263377.6	GGA	18	FALSE	FALSE	FALSE	FALSE	NGN	NA	NA
BE3	23.01055409	donor	23.01055409	0.269129288	AGACCTCACATTGCTGTTGC	9	0.7252762624143236	GAGGTC	AC	4	GA	3	-1	19	ENSG00000141867	ENST00000263377.6	TGC	20	FALSE	FALSE	FALSE	FALSE	NGN	NA	NA
BE3	23.01055409	donor	23.01055409	11.16886544	TCACCTGGAGGAGAGACCAC	13	0.6097356273604699	CAGGTG	AC	4	CA	3	-1	19	ENSG00000141867	ENST00000263377.6	TGC	20	FALSE	FALSE	FALSE	FALSE	NGN	NA	NA
BE3	32.02638522	donor	23.01055409	32.02638522	TTACCGGTTGAGTAGGGGTC	14	0.5276262414323681	CCGGTA	AC	4	TA	3	-1	19	ENSG00000141867	ENST00000263377.6	CGA	20	FALSE	FALSE	FALSE	FALSE	NGN	NA	NA
BE3	23.01055409	donor	23.01055409	11.16886544	TCACGCTGGGGCAGGTGGAC	16	0.48929920268569027	AGCGTG	AC	4	CA	3	-1	19	ENSG00000141867	ENST00000263377.6	GGG	20	FALSE	FALSE	FALSE	FALSE	NGN	NA	NA
BE3	23.01055409	donor	23.01055409	10.7651715	CAACCTTTTTGGGCGCAACT	17	0.4711148412365366	AAGGTT	AC	4	AA	3	-1	19	ENSG00000141867	ENST00000263377.6	GGA	20	FALSE	FALSE	FALSE	FALSE	NGN	NA	NA
BE3	23.01055409	donor	23.01055409	11.16886544	TCACGGCTTCCCGGCGTCTT	19	0.4092880123094139	GCCGTG	AC	4	CA	3	-1	19	ENSG00000141867	ENST00000263377.6	CGC	20	FALSE	FALSE	FALSE	FALSE	NGN	NA	NA
BE3	45.21372032	donor	13.32189974	45.21372032	AGACTCACCTTCACAGGCTG	5	0.8508882361169394	AAGGTG	AC	8	CA	7	-1	19	ENSG00000141867	ENST00000263377.6	TGG	16	FALSE	FALSE	FALSE	FALSE	NGN	NA	NA
BE3	45.21372032	donor	13.32189974	45.21372032	AGCCTCACCTGGAGCTTGCG	7	0.7823471814239754	CAGGTG	AC	8	CA	7	-1	19	ENSG00000141867	ENST00000263377.6	GGC	16	FALSE	FALSE	FALSE	FALSE	NGN	NA	NA
BE3	51	donor	13.32189974	51	CCACTTACCGGTTGAGTAGG	14	0.5276262414323681	CCGGTA	AC	8	TA	7	-1	19	ENSG00000141867	ENST00000263377.6	GGT	16	FALSE	FALSE	FALSE	FALSE	NGN	NA	NA
BE3	45.21372032	donor	13.32189974	45.21372032	GCACTCACGCTGGGGCAGGT	16	0.48929920268569027	AGCGTG	AC	8	CA	7	-1	19	ENSG00000141867	ENST00000263377.6	GGA	16	FALSE	FALSE	FALSE	FALSE	NGN	NA	NA
BE3	45.21372032	donor	13.32189974	45.21372032	CCGCCCACCTCATGCGCTCC	18	0.44243950202825566	GAGGTG	AC	8	CA	7	-1	19	ENSG00000141867	ENST00000263377.6	TGC	16	FALSE	FALSE	FALSE	FALSE	NGN	NA	NA
BE3	12.24538259	acceptor	12.24538259	NA	ATCTGGAGGAGAAAGGAAGG	20	0.4092880123094139	CAGATG	TC	2	NA	NA	-1	19	ENSG00000141867	ENST00000263377.6	AGG	23	TRUE	FALSE	FALSE	FALSE	NGN	NA	NA
BE3	21.93403694	donor	10.7651715	21.93403694	CACAGGGAGGTTCAGCTTGA	2	0.9293607497552105	CCTGTG	AC	3	CA	2	-1	19	ENSG00000141867	ENST00000263377.6	CGG	21	FALSE	FALSE	FALSE	FALSE	NGN	NA	NA
BE3	12.24538259	donor	10.7651715	12.24538259	TACCTGTTTCTTTCCTCCCA	4	0.8913134704154427	CAGGTA	AC	3	TA	2	-1	19	ENSG00000141867	ENST00000263377.6	CGT	21	FALSE	FALSE	FALSE	FALSE	NGN	NA	NA
BE3	21.93403694	donor	10.7651715	21.93403694	CACCTTCACAGGCTGTGGGG	5	0.8508882361169394	AAGGTG	AC	3	CA	2	-1	19	ENSG00000141867	ENST00000263377.6	TGG	21	FALSE	FALSE	FALSE	FALSE	NGN	NA	NA
BE3	21.93403694	donor	10.7651715	21.93403694	CACCTGGAGCTTGCGGGCCA	7	0.7823471814239754	CAGGTG	AC	3	CA	2	-1	19	ENSG00000141867	ENST00000263377.6	TGG	21	FALSE	FALSE	FALSE	FALSE	NGN	NA	NA
BE3	12.24538259	donor	10.7651715	12.24538259	TACCTTCTTCTGCTCCCTCC	12	0.6613512379353756	AAGGTA	AC	3	TA	2	-1	19	ENSG00000141867	ENST00000263377.6	CGG	21	FALSE	FALSE	FALSE	FALSE	NGN	NA	NA
BE3	12.24538259	donor	10.7651715	12.24538259	TACCTGTTTCTTAGGCTGGA	15	0.5119597146454049	CAGGTA	AC	3	TA	2	-1	19	ENSG00000141867	ENST00000263377.6	CGT	21	FALSE	FALSE	FALSE	FALSE	NGN	NA	NA
BE3	21.93403694	donor	10.7651715	21.93403694	CACGCTGGGGCAGGTGGACG	16	0.48929920268569027	AGCGTG	AC	3	CA	2	-1	19	ENSG00000141867	ENST00000263377.6	GGG	21	FALSE	FALSE	FALSE	FALSE	NGN	NA	NA
BE3	7.939313984	acceptor	7.939313984	NA	TCTGGAGGAGAAAGGAAGGA	20	0.4092880123094139	CAGATG	TC	1	NA	NA	-1	19	ENSG00000141867	ENST00000263377.6	GGG	24	TRUE	FALSE	FALSE	FALSE	NGN	NA	NA
BE3	17.08970976	donor	5.517150396	17.08970976	ACATCTCACCTTGTTGTAGA	3	0.9101972303818716	AAGGTG	AC	9	CA	8	-1	19	ENSG00000141867	ENST00000263377.6	TGT	15	FALSE	FALSE	FALSE	FALSE	NGN	NA	NA
BE3	17.08970976	donor	5.517150396	17.08970976	AAGCCTCACCTGGAGCTTGC	7	0.7823471814239754	CAGGTG	AC	9	CA	8	-1	19	ENSG00000141867	ENST00000263377.6	GGG	15	FALSE	FALSE	FALSE	FALSE	NGN	NA	NA
BE3	51	donor	5.517150396	51	ACCACTTACCGGTTGAGTAG	14	0.5276262414323681	CCGGTA	AC	9	TA	8	-1	19	ENSG00000141867	ENST00000263377.6	GGG	15	FALSE	FALSE	FALSE	FALSE	NGN	NA	NA
BE3	17.08970976	donor	5.517150396	17.08970976	AGCACTCACGCTGGGGCAGG	16	0.48929920268569027	AGCGTG	AC	9	CA	8	-1	19	ENSG00000141867	ENST00000263377.6	TGG	15	FALSE	FALSE	FALSE	FALSE	NGN	NA	NA
BE3	4.575197889	donor	4.575197889	0.807387863	ACAGGGAGGTTCAGCTTGAC	2	0.9293607497552105	CCTGTG	AC	2	CA	1	-1	19	ENSG00000141867	ENST00000263377.6	GGC	22	FALSE	FALSE	FALSE	FALSE	NGN	NA	NA
BE3	4.575197889	donor	4.575197889	0.807387863	ACCTTCACAGGCTGTGGGGT	5	0.8508882361169394	AAGGTG	AC	2	CA	1	-1	19	ENSG00000141867	ENST00000263377.6	GGC	22	FALSE	FALSE	FALSE	FALSE	NGN	NA	NA
BE3	4.575197889	donor	4.575197889	0.807387863	ACCTGGAGCTTGCGGGCCAT	7	0.7823471814239754	CAGGTG	AC	2	CA	1	-1	19	ENSG00000141867	ENST00000263377.6	GGC	22	FALSE	FALSE	FALSE	FALSE	NGN	NA	NA
BE3	4.575197889	donor	4.575197889	1.07651715	ACCTGTTTCGGAGTCTTCGC	11	0.668624982515037	CAGGTT	AC	2	AA	1	-1	19	ENSG00000141867	ENST00000263377.6	TGT	22	FALSE	FALSE	FALSE	FALSE	NGN	NA	NA
BE3	7.939313984	donor	4.575197889	7.939313984	ACCTTCTTCTGCTCCCTCCC	12	0.6613512379353756	AAGGTA	AC	2	TA	1	-1	19	ENSG00000141867	ENST00000263377.6	GGG	22	FALSE	FALSE	FALSE	FALSE	NGN	NA	NA
BE3	4.575197889	donor	4.575197889	0.807387863	ACCTGGAGGAGAGACCACTG	13	0.6097356273604699	CAGGTG	AC	2	CA	1	-1	19	ENSG00000141867	ENST00000263377.6	CGT	22	FALSE	FALSE	FALSE	FALSE	NGN	NA	NA
BE3	4.575197889	donor	4.575197889	0.807387863	ACGCTGGGGCAGGTGGACGG	16	0.48929920268569027	AGCGTG	AC	2	CA	1	-1	19	ENSG00000141867	ENST00000263377.6	GGG	22	FALSE	FALSE	FALSE	FALSE	NGN	NA	NA
BE3	4.575197889	donor	4.575197889	1.07651715	ACCTTTTTGGGCGCAACTGG	17	0.4711148412365366	AAGGTT	AC	2	AA	1	-1	19	ENSG00000141867	ENST00000263377.6	AGT	22	FALSE	FALSE	FALSE	FALSE	NGN	NA	NA
BE3	4.575197889	donor	4.575197889	0.807387863	ACCTCATGCGCTCCTGCCGC	18	0.44243950202825566	GAGGTG	AC	2	CA	1	-1	19	ENSG00000141867	ENST00000263377.6	AGC	22	FALSE	FALSE	FALSE	FALSE	NGN	NA	NA
BE3	8.073878628	donor	2.691292876	8.073878628	CACTACTCACAGGGAGGTTC	2	0.9293607497552105	CCTGTG	AC	10	CA	9	-1	19	ENSG00000141867	ENST00000263377.6	AGC	14	FALSE	FALSE	FALSE	FALSE	NGN	NA	NA
BE3	8.073878628	donor	2.691292876	8.073878628	GGAGACTCACCTTCACAGGC	5	0.8508882361169394	AAGGTG	AC	10	CA	9	-1	19	ENSG00000141867	ENST00000263377.6	TGT	14	FALSE	FALSE	FALSE	FALSE	NGN	NA	NA
BE3	8.073878628	donor	2.691292876	8.073878628	CAAGCCTCACCTGGAGCTTG	7	0.7823471814239754	CAGGTG	AC	10	CA	9	-1	19	ENSG00000141867	ENST00000263377.6	CGG	14	FALSE	FALSE	FALSE	FALSE	NGN	NA	NA
BE3	8.073878628	donor	2.691292876	8.073878628	ATGCCCTCACCTGCTCCTGG	8	0.7531123234018744	CAGGTG	AC	10	CA	9	-1	19	ENSG00000141867	ENST00000263377.6	AGC	14	FALSE	FALSE	FALSE	FALSE	NGN	NA	NA
BE3	2.691292876	donor	2.691292876	1.480211082	GGACACAGACCTCACATTGC	9	0.7252762624143236	GAGGTC	AC	10	GA	9	-1	19	ENSG00000141867	ENST00000263377.6	TGT	14	FALSE	FALSE	FALSE	FALSE	NGN	NA	NA
BE3	48.98153034	donor	2.691292876	48.98153034	GACCACTTACCGGTTGAGTA	14	0.5276262414323681	CCGGTA	AC	10	TA	9	-1	19	ENSG00000141867	ENST00000263377.6	GGG	14	FALSE	FALSE	FALSE	FALSE	NGN	NA	NA
BE3	48.98153034	donor	2.691292876	48.98153034	TGCCAGTTACCTGTTTCTTA	15	0.5119597146454049	CAGGTA	AC	10	TA	9	-1	19	ENSG00000141867	ENST00000263377.6	GGC	14	FALSE	FALSE	FALSE	FALSE	NGN	NA	NA
BE3	8.073878628	donor	2.691292876	8.073878628	CCAGACTCACGGCTTCCCGG	19	0.4092880123094139	GCCGTG	AC	10	CA	9	-1	19	ENSG00000141867	ENST00000263377.6	CGT	14	FALSE	FALSE	FALSE	FALSE	NGN	NA	NA
BE3	45.21372032	acceptor	45.21372032	NA	CAGGACCTACGTAGAGGGAG	12	0.4863399826539462	TAGGTC	CC	7	NA	NA	-1	19	ENSG00000141867	ENST00000371835.8	AGA	19	TRUE	FALSE	FALSE	FALSE	NGN	NA	NA
BE3	44.13720317	donor	44.13720317	18.30079156	CTCACCTTCACAGGCTGTGG	5	0.7688638334778838	AAGGTG	AC	5	CA	4	-1	19	ENSG00000141867	ENST00000371835.8	GGT	19	FALSE	FALSE	FALSE	FALSE	NGN	NA	NA
BE3	44.13720317	donor	44.13720317	18.30079156	CTCACCTGCTCCTGGAGCTC	8	0.6173026886383348	CAGGTG	AC	5	CA	4	-1	19	ENSG00000141867	ENST00000371835.8	AGC	19	FALSE	FALSE	FALSE	FALSE	NGN	NA	NA
BE3	44.13720317	donor	44.13720317	23.01055409	CTAACCTGTTTCGGAGTCTT	11	0.4863399826539462	CAGGTT	AC	5	AA	4	-1	19	ENSG00000141867	ENST00000371835.8	CGC	19	FALSE	FALSE	FALSE	FALSE	NGN	NA	NA
ABE	43.73350923	acceptor	NA	43.73350923	CGTAGGTCCTGCCTAATCAT	12	0.4863399826539462	TAGGTC	NA	NA	TA	4	-1	19	ENSG00000141867	ENST00000371835.8	TGG	19	TRUE	FALSE	FALSE	FALSE	NGN	NA	NA
BE3	41.176781	acceptor	41.176781	NA	GGACCTACGTAGAGGGAGAG	12	0.4863399826539462	TAGGTC	CC	5	NA	NA	-1	19	ENSG00000141867	ENST00000371835.8	AGA	21	TRUE	FALSE	FALSE	FALSE	NGN	NA	NA
BE3	43.3298153	donor	38.21635884	43.3298153	GACTCACCTTCACAGGCTGT	5	0.7688638334778838	AAGGTG	AC	7	CA	6	-1	19	ENSG00000141867	ENST00000371835.8	GGG	17	FALSE	FALSE	FALSE	FALSE	NGN	NA	NA
BE3	38.21635884	donor	38.21635884	26.91292876	CACAGACCTCACATTGCTGT	9	0.5741543798785776	GAGGTC	AC	7	GA	6	-1	19	ENSG00000141867	ENST00000371835.8	TGC	17	FALSE	FALSE	FALSE	FALSE	NGN	NA	NA
ABE	32.02638522	acceptor	NA	32.02638522	GTAGGTCCTGCCTAATCATT	12	0.4863399826539462	TAGGTC	NA	NA	TA	3	-1	19	ENSG00000141867	ENST00000371835.8	GGA	20	TRUE	FALSE	FALSE	FALSE	NGN	NA	NA
BE3	41.176781	donor	26.91292876	41.176781	ACTCACAGGGAGGTTCAGCT	2	0.8905030355594102	CCTGTG	AC	6	CA	5	-1	19	ENSG00000141867	ENST00000371835.8	TGA	18	FALSE	FALSE	FALSE	FALSE	NGN	NA	NA
BE3	41.176781	donor	26.91292876	41.176781	ACTCACCTTCACAGGCTGTG	5	0.7688638334778838	AAGGTG	AC	6	CA	5	-1	19	ENSG00000141867	ENST00000371835.8	GGG	18	FALSE	FALSE	FALSE	FALSE	NGN	NA	NA
BE3	44.13720317	donor	26.91292876	44.13720317	GCTAACCTTGATTGTGCTCA	6	0.6903729401561145	AAGGTT	AC	6	AA	5	-1	19	ENSG00000141867	ENST00000371835.8	TGT	18	FALSE	FALSE	FALSE	FALSE	NGN	NA	NA
BE3	23.01055409	donor	23.01055409	0.269129288	AGACCTCACATTGCTGTTGC	9	0.5741543798785776	GAGGTC	AC	4	GA	3	-1	19	ENSG00000141867	ENST00000371835.8	TGC	20	FALSE	FALSE	FALSE	FALSE	NGN	NA	NA
BE3	45.21372032	donor	13.32189974	45.21372032	AGACTCACCTTCACAGGCTG	5	0.7688638334778838	AAGGTG	AC	8	CA	7	-1	19	ENSG00000141867	ENST00000371835.8	TGG	16	FALSE	FALSE	FALSE	FALSE	NGN	NA	NA
BE3	45.21372032	donor	13.32189974	45.21372032	AGCCTCACCTGGAGCTTGCG	7	0.6626192541196878	CAGGTG	AC	8	CA	7	-1	19	ENSG00000141867	ENST00000371835.8	GGC	16	FALSE	FALSE	FALSE	FALSE	NGN	NA	NA
BE3	21.93403694	donor	10.7651715	21.93403694	CACAGGGAGGTTCAGCTTGA	2	0.8905030355594102	CCTGTG	AC	3	CA	2	-1	19	ENSG00000141867	ENST00000371835.8	CGG	21	FALSE	FALSE	FALSE	FALSE	NGN	NA	NA
BE3	12.24538259	donor	10.7651715	12.24538259	TACCTGTTTCTTTCCTCCCA	4	0.8315264527320034	CAGGTA	AC	3	TA	2	-1	19	ENSG00000141867	ENST00000371835.8	CGT	21	FALSE	FALSE	FALSE	FALSE	NGN	NA	NA
BE3	21.93403694	donor	10.7651715	21.93403694	CACCTTCACAGGCTGTGGGG	5	0.7688638334778838	AAGGTG	AC	3	CA	2	-1	19	ENSG00000141867	ENST00000371835.8	TGG	21	FALSE	FALSE	FALSE	FALSE	NGN	NA	NA
BE3	21.93403694	donor	10.7651715	21.93403694	CACCTGGAGCTTGCGGGCCA	7	0.6626192541196878	CAGGTG	AC	3	CA	2	-1	19	ENSG00000141867	ENST00000371835.8	TGG	21	FALSE	FALSE	FALSE	FALSE	NGN	NA	NA
BE3	8.073878628	acceptor	8.073878628	NA	GGCAGGACCTACGTAGAGGG	12	0.4863399826539462	TAGGTC	CC	9	NA	NA	-1	19	ENSG00000141867	ENST00000371835.8	AGA	17	TRUE	FALSE	FALSE	FALSE	NGN	NA	NA
BE3	17.08970976	donor	5.517150396	17.08970976	ACATCTCACCTTGTTGTAGA	3	0.8607979184735473	AAGGTG	AC	9	CA	8	-1	19	ENSG00000141867	ENST00000371835.8	TGT	15	FALSE	FALSE	FALSE	FALSE	NGN	NA	NA
BE3	17.08970976	donor	5.517150396	17.08970976	AAGCCTCACCTGGAGCTTGC	7	0.6626192541196878	CAGGTG	AC	9	CA	8	-1	19	ENSG00000141867	ENST00000371835.8	GGG	15	FALSE	FALSE	FALSE	FALSE	NGN	NA	NA
BE3	4.575197889	donor	4.575197889	0.807387863	ACAGGGAGGTTCAGCTTGAC	2	0.8905030355594102	CCTGTG	AC	2	CA	1	-1	19	ENSG00000141867	ENST00000371835.8	GGC	22	FALSE	FALSE	FALSE	FALSE	NGN	NA	NA
BE3	4.575197889	donor	4.575197889	0.807387863	ACCTTCACAGGCTGTGGGGT	5	0.7688638334778838	AAGGTG	AC	2	CA	1	-1	19	ENSG00000141867	ENST00000371835.8	GGC	22	FALSE	FALSE	FALSE	FALSE	NGN	NA	NA
BE3	4.575197889	donor	4.575197889	0.807387863	ACCTGGAGCTTGCGGGCCAT	7	0.6626192541196878	CAGGTG	AC	2	CA	1	-1	19	ENSG00000141867	ENST00000371835.8	GGC	22	FALSE	FALSE	FALSE	FALSE	NGN	NA	NA
BE3	4.575197889	donor	4.575197889	1.07651715	ACCTGTTTCGGAGTCTTCGC	11	0.4863399826539462	CAGGTT	AC	2	AA	1	-1	19	ENSG00000141867	ENST00000371835.8	TGT	22	FALSE	FALSE	FALSE	FALSE	NGN	NA	NA
BE3	8.073878628	donor	2.691292876	8.073878628	CACTACTCACAGGGAGGTTC	2	0.8905030355594102	CCTGTG	AC	10	CA	9	-1	19	ENSG00000141867	ENST00000371835.8	AGC	14	FALSE	FALSE	FALSE	FALSE	NGN	NA	NA
BE3	8.073878628	donor	2.691292876	8.073878628	GGAGACTCACCTTCACAGGC	5	0.7688638334778838	AAGGTG	AC	10	CA	9	-1	19	ENSG00000141867	ENST00000371835.8	TGT	14	FALSE	FALSE	FALSE	FALSE	NGN	NA	NA
BE3	8.073878628	donor	2.691292876	8.073878628	CAAGCCTCACCTGGAGCTTG	7	0.6626192541196878	CAGGTG	AC	10	CA	9	-1	19	ENSG00000141867	ENST00000371835.8	CGG	14	FALSE	FALSE	FALSE	FALSE	NGN	NA	NA
BE3	8.073878628	donor	2.691292876	8.073878628	ATGCCCTCACCTGCTCCTGG	8	0.6173026886383348	CAGGTG	AC	10	CA	9	-1	19	ENSG00000141867	ENST00000371835.8	AGC	14	FALSE	FALSE	FALSE	FALSE	NGN	NA	NA
BE3	2.691292876	donor	2.691292876	1.480211082	GGACACAGACCTCACATTGC	9	0.5741543798785776	GAGGTC	AC	10	GA	9	-1	19	ENSG00000141867	ENST00000371835.8	TGT	14	FALSE	FALSE	FALSE	FALSE	NGN	NA	NA
BE3	1.07651715	acceptor	1.07651715	NA	TAGGCAGGACCTACGTAGAG	12	0.4863399826539462	TAGGTC	CC	11	NA	NA	-1	19	ENSG00000141867	ENST00000371835.8	GGA	15	TRUE	FALSE	FALSE	FALSE	NGN	NA	NA
BE3	44.13720317	donor	44.13720317	18.30079156	CTCACCTTCACAGGCTGTGG	5	0.6486988847583643	AAGGTG	AC	5	CA	4	-1	19	ENSG00000141867	ENST00000360016.9	GGT	19	FALSE	FALSE	FALSE	FALSE	NGN	NA	NA
BE3	44.13720317	donor	44.13720317	18.30079156	CTCACCTGCTCCTGGAGCTC	8	0.4321561338289963	CAGGTG	AC	5	CA	4	-1	19	ENSG00000141867	ENST00000360016.9	AGC	19	FALSE	FALSE	FALSE	FALSE	NGN	NA	NA
BE3	44.13720317	donor	44.13720317	23.01055409	CTAACCTGTTTCGGAGTCTT	11	0.24504337050805447	CAGGTT	AC	5	AA	4	-1	19	ENSG00000141867	ENST00000360016.9	CGC	19	FALSE	FALSE	FALSE	FALSE	NGN	NA	NA
ABE	43.3298153	acceptor	NA	43.3298153	CACCCAGCTTTCTGCACCAG	12	0.24504337050805447	CAGCTT	NA	NA	CA	6	-1	19	ENSG00000141867	ENST00000360016.9	TGG	17	TRUE	FALSE	FALSE	FALSE	NGN	NA	NA
ABE	41.176781	acceptor	NA	41.176781	ACCCAGCTTTCTGCACCAGT	12	0.24504337050805447	CAGCTT	NA	NA	CA	5	-1	19	ENSG00000141867	ENST00000360016.9	GGA	18	TRUE	FALSE	FALSE	FALSE	NGN	NA	NA
BE3	43.3298153	donor	38.21635884	43.3298153	GACTCACCTTCACAGGCTGT	5	0.6486988847583643	AAGGTG	AC	7	CA	6	-1	19	ENSG00000141867	ENST00000360016.9	GGG	17	FALSE	FALSE	FALSE	FALSE	NGN	NA	NA
BE3	38.21635884	donor	38.21635884	26.91292876	CACAGACCTCACATTGCTGT	9	0.37050805452292446	GAGGTC	AC	7	GA	6	-1	19	ENSG00000141867	ENST00000360016.9	TGC	17	FALSE	FALSE	FALSE	FALSE	NGN	NA	NA
BE3	41.176781	donor	26.91292876	41.176781	ACTCACAGGGAGGTTCAGCT	2	0.8224907063197027	CCTGTG	AC	6	CA	5	-1	19	ENSG00000141867	ENST00000360016.9	TGA	18	FALSE	FALSE	FALSE	FALSE	NGN	NA	NA
BE3	41.176781	donor	26.91292876	41.176781	ACTCACCTTCACAGGCTGTG	5	0.6486988847583643	AAGGTG	AC	6	CA	5	-1	19	ENSG00000141867	ENST00000360016.9	GGG	18	FALSE	FALSE	FALSE	FALSE	NGN	NA	NA
BE3	44.13720317	donor	26.91292876	44.13720317	GCTAACCTTGATTGTGCTCA	6	0.5365551425030979	AAGGTT	AC	6	AA	5	-1	19	ENSG00000141867	ENST00000360016.9	TGT	18	FALSE	FALSE	FALSE	FALSE	NGN	NA	NA
BE3	23.01055409	donor	23.01055409	0.269129288	AGACCTCACATTGCTGTTGC	9	0.37050805452292446	GAGGTC	AC	4	GA	3	-1	19	ENSG00000141867	ENST00000360016.9	TGC	20	FALSE	FALSE	FALSE	FALSE	NGN	NA	NA
ABE	17.08970976	acceptor	NA	17.08970976	CACACCCAGCTTTCTGCACC	12	0.24504337050805447	CAGCTT	NA	NA	CA	8	-1	19	ENSG00000141867	ENST00000360016.9	AGT	15	TRUE	FALSE	FALSE	FALSE	NGN	NA	NA
BE3	45.21372032	donor	13.32189974	45.21372032	AGACTCACCTTCACAGGCTG	5	0.6486988847583643	AAGGTG	AC	8	CA	7	-1	19	ENSG00000141867	ENST00000360016.9	TGG	16	FALSE	FALSE	FALSE	FALSE	NGN	NA	NA
BE3	45.21372032	donor	13.32189974	45.21372032	AGCCTCACCTGGAGCTTGCG	7	0.4969021065675341	CAGGTG	AC	8	CA	7	-1	19	ENSG00000141867	ENST00000360016.9	GGC	16	FALSE	FALSE	FALSE	FALSE	NGN	NA	NA
ABE	11.16886544	acceptor	NA	11.16886544	CCAGCTTTCTGCACCAGTGG	12	0.24504337050805447	CAGCTT	NA	NA	CA	3	-1	19	ENSG00000141867	ENST00000360016.9	AGA	20	TRUE	FALSE	FALSE	FALSE	NGN	NA	NA
BE3	21.93403694	donor	10.7651715	21.93403694	CACAGGGAGGTTCAGCTTGA	2	0.8224907063197027	CCTGTG	AC	3	CA	2	-1	19	ENSG00000141867	ENST00000360016.9	CGG	21	FALSE	FALSE	FALSE	FALSE	NGN	NA	NA
BE3	12.24538259	donor	10.7651715	12.24538259	TACCTGTTTCTTTCCTCCCA	4	0.7382280049566294	CAGGTA	AC	3	TA	2	-1	19	ENSG00000141867	ENST00000360016.9	CGT	21	FALSE	FALSE	FALSE	FALSE	NGN	NA	NA
BE3	21.93403694	donor	10.7651715	21.93403694	CACCTTCACAGGCTGTGGGG	5	0.6486988847583643	AAGGTG	AC	3	CA	2	-1	19	ENSG00000141867	ENST00000360016.9	TGG	21	FALSE	FALSE	FALSE	FALSE	NGN	NA	NA
BE3	21.93403694	donor	10.7651715	21.93403694	CACCTGGAGCTTGCGGGCCA	7	0.4969021065675341	CAGGTG	AC	3	CA	2	-1	19	ENSG00000141867	ENST00000360016.9	TGG	21	FALSE	FALSE	FALSE	FALSE	NGN	NA	NA
BE3	17.08970976	donor	5.517150396	17.08970976	ACATCTCACCTTGTTGTAGA	3	0.7800495662949194	AAGGTG	AC	9	CA	8	-1	19	ENSG00000141867	ENST00000360016.9	TGT	15	FALSE	FALSE	FALSE	FALSE	NGN	NA	NA
BE3	17.08970976	donor	5.517150396	17.08970976	AAGCCTCACCTGGAGCTTGC	7	0.4969021065675341	CAGGTG	AC	9	CA	8	-1	19	ENSG00000141867	ENST00000360016.9	GGG	15	FALSE	FALSE	FALSE	FALSE	NGN	NA	NA
BE3	4.575197889	donor	4.575197889	0.807387863	ACAGGGAGGTTCAGCTTGAC	2	0.8224907063197027	CCTGTG	AC	2	CA	1	-1	19	ENSG00000141867	ENST00000360016.9	GGC	22	FALSE	FALSE	FALSE	FALSE	NGN	NA	NA
BE3	4.575197889	donor	4.575197889	0.807387863	ACCTTCACAGGCTGTGGGGT	5	0.6486988847583643	AAGGTG	AC	2	CA	1	-1	19	ENSG00000141867	ENST00000360016.9	GGC	22	FALSE	FALSE	FALSE	FALSE	NGN	NA	NA
BE3	4.575197889	donor	4.575197889	0.807387863	ACCTGGAGCTTGCGGGCCAT	7	0.4969021065675341	CAGGTG	AC	2	CA	1	-1	19	ENSG00000141867	ENST00000360016.9	GGC	22	FALSE	FALSE	FALSE	FALSE	NGN	NA	NA
BE3	4.575197889	donor	4.575197889	1.07651715	ACCTGTTTCGGAGTCTTCGC	11	0.24504337050805447	CAGGTT	AC	2	AA	1	-1	19	ENSG00000141867	ENST00000360016.9	TGT	22	FALSE	FALSE	FALSE	FALSE	NGN	NA	NA
BE3	8.073878628	donor	2.691292876	8.073878628	CACTACTCACAGGGAGGTTC	2	0.8224907063197027	CCTGTG	AC	10	CA	9	-1	19	ENSG00000141867	ENST00000360016.9	AGC	14	FALSE	FALSE	FALSE	FALSE	NGN	NA	NA
BE3	8.073878628	donor	2.691292876	8.073878628	GGAGACTCACCTTCACAGGC	5	0.6486988847583643	AAGGTG	AC	10	CA	9	-1	19	ENSG00000141867	ENST00000360016.9	TGT	14	FALSE	FALSE	FALSE	FALSE	NGN	NA	NA
BE3	8.073878628	donor	2.691292876	8.073878628	CAAGCCTCACCTGGAGCTTG	7	0.4969021065675341	CAGGTG	AC	10	CA	9	-1	19	ENSG00000141867	ENST00000360016.9	CGG	14	FALSE	FALSE	FALSE	FALSE	NGN	NA	NA
BE3	8.073878628	donor	2.691292876	8.073878628	ATGCCCTCACCTGCTCCTGG	8	0.4321561338289963	CAGGTG	AC	10	CA	9	-1	19	ENSG00000141867	ENST00000360016.9	AGC	14	FALSE	FALSE	FALSE	FALSE	NGN	NA	NA
BE3	2.691292876	donor	2.691292876	1.480211082	GGACACAGACCTCACATTGC	9	0.37050805452292446	GAGGTC	AC	10	GA	9	-1	19	ENSG00000141867	ENST00000360016.9	TGT	14	FALSE	FALSE	FALSE	FALSE	NGN	NA	NA
BE3	0.134564644	acceptor	0.134564644	NA	AGCTGGGTGTGGTCACATCA	12	0.24504337050805447	CAGCTT	GC	2	NA	NA	-1	19	ENSG00000141867	ENST00000360016.9	AGG	23	TRUE	FALSE	FALSE	FALSE	NGN	NA	NA
BE3	44.13720317	donor	44.13720317	18.30079156	CTCACCTTCACAGGCTGTGG	5	0.47626931567328923	AAGGTG	AC	5	CA	4	-1	19	ENSG00000141867	ENST00000594841.5	GGT	19	FALSE	FALSE	FALSE	FALSE	NGN	NA	NA
BE3	44.13720317	donor	44.13720317	18.30079156	CTCACCTGCTCCTGGAGCTC	8	0.09050772626931569	CAGGTG	AC	5	CA	4	-1	19	ENSG00000141867	ENST00000594841.5	AGC	19	FALSE	FALSE	FALSE	FALSE	NGN	NA	NA
ABE	41.176781	acceptor	NA	41.176781	CTACAGCTCAAAGCCGTGCA	9	0.09050772626931569	CAGCTC	NA	NA	CA	5	-1	19	ENSG00000141867	ENST00000594841.5	CGA	18	TRUE	FALSE	FALSE	FALSE	NGN	NA	NA
BE3	43.3298153	donor	38.21635884	43.3298153	GACTCACCTTCACAGGCTGT	5	0.47626931567328923	AAGGTG	AC	7	CA	6	-1	19	ENSG00000141867	ENST00000594841.5	GGG	17	FALSE	FALSE	FALSE	FALSE	NGN	NA	NA
BE3	34.17941953	acceptor	34.17941953	NA	TTTGAGCTGTAGACCAGACA	9	0.09050772626931569	CAGCTC	GC	7	NA	NA	-1	19	ENSG00000141867	ENST00000594841.5	GGC	19	TRUE	FALSE	FALSE	FALSE	NGN	NA	NA
BE3	41.176781	donor	26.91292876	41.176781	ACTCACAGGGAGGTTCAGCT	2	0.7858719646799117	CCTGTG	AC	6	CA	5	-1	19	ENSG00000141867	ENST00000594841.5	TGA	18	FALSE	FALSE	FALSE	FALSE	NGN	NA	NA
BE3	41.176781	donor	26.91292876	41.176781	ACTCACCTTCACAGGCTGTG	5	0.47626931567328923	AAGGTG	AC	6	CA	5	-1	19	ENSG00000141867	ENST00000594841.5	GGG	18	FALSE	FALSE	FALSE	FALSE	NGN	NA	NA
BE3	44.13720317	donor	26.91292876	44.13720317	GCTAACCTTGATTGTGCTCA	6	0.2764900662251656	AAGGTT	AC	6	AA	5	-1	19	ENSG00000141867	ENST00000594841.5	TGT	18	FALSE	FALSE	FALSE	FALSE	NGN	NA	NA
BE3	45.21372032	donor	13.32189974	45.21372032	AGACTCACCTTCACAGGCTG	5	0.47626931567328923	AAGGTG	AC	8	CA	7	-1	19	ENSG00000141867	ENST00000594841.5	TGG	16	FALSE	FALSE	FALSE	FALSE	NGN	NA	NA
BE3	45.21372032	donor	13.32189974	45.21372032	AGCCTCACCTGGAGCTTGCG	7	0.20584988962472406	CAGGTG	AC	8	CA	7	-1	19	ENSG00000141867	ENST00000594841.5	GGC	16	FALSE	FALSE	FALSE	FALSE	NGN	NA	NA
ABE	11.16886544	acceptor	NA	11.16886544	ACAGCTCAAAGCCGTGCACG	9	0.09050772626931569	CAGCTC	NA	NA	CA	3	-1	19	ENSG00000141867	ENST00000594841.5	AGC	20	TRUE	FALSE	FALSE	FALSE	NGN	NA	NA
BE3	21.93403694	donor	10.7651715	21.93403694	CACAGGGAGGTTCAGCTTGA	2	0.7858719646799117	CCTGTG	AC	3	CA	2	-1	19	ENSG00000141867	ENST00000594841.5	CGG	21	FALSE	FALSE	FALSE	FALSE	NGN	NA	NA
BE3	12.24538259	donor	10.7651715	12.24538259	TACCTGTTTCTTTCCTCCCA	4	0.6357615894039735	CAGGTA	AC	3	TA	2	-1	19	ENSG00000141867	ENST00000594841.5	CGT	21	FALSE	FALSE	FALSE	FALSE	NGN	NA	NA
BE3	21.93403694	donor	10.7651715	21.93403694	CACCTTCACAGGCTGTGGGG	5	0.47626931567328923	AAGGTG	AC	3	CA	2	-1	19	ENSG00000141867	ENST00000594841.5	TGG	21	FALSE	FALSE	FALSE	FALSE	NGN	NA	NA
BE3	21.93403694	donor	10.7651715	21.93403694	CACCTGGAGCTTGCGGGCCA	7	0.20584988962472406	CAGGTG	AC	3	CA	2	-1	19	ENSG00000141867	ENST00000594841.5	TGG	21	FALSE	FALSE	FALSE	FALSE	NGN	NA	NA
ABE	8.073878628	acceptor	NA	8.073878628	TGGTCTACAGCTCAAAGCCG	9	0.09050772626931569	CAGCTC	NA	NA	CA	9	-1	19	ENSG00000141867	ENST00000594841.5	TGC	14	TRUE	FALSE	FALSE	FALSE	NGN	NA	NA
BE3	17.08970976	donor	5.517150396	17.08970976	ACATCTCACCTTGTTGTAGA	3	0.7102649006622517	AAGGTG	AC	9	CA	8	-1	19	ENSG00000141867	ENST00000594841.5	TGT	15	FALSE	FALSE	FALSE	FALSE	NGN	NA	NA
BE3	17.08970976	donor	5.517150396	17.08970976	AAGCCTCACCTGGAGCTTGC	7	0.20584988962472406	CAGGTG	AC	9	CA	8	-1	19	ENSG00000141867	ENST00000594841.5	GGG	15	FALSE	FALSE	FALSE	FALSE	NGN	NA	NA
BE3	5.248021108	acceptor	5.248021108	NA	CTTTGAGCTGTAGACCAGAC	9	0.09050772626931569	CAGCTC	GC	8	NA	NA	-1	19	ENSG00000141867	ENST00000594841.5	AGG	18	TRUE	FALSE	FALSE	FALSE	NGN	NA	NA
BE3	4.575197889	donor	4.575197889	0.807387863	ACAGGGAGGTTCAGCTTGAC	2	0.7858719646799117	CCTGTG	AC	2	CA	1	-1	19	ENSG00000141867	ENST00000594841.5	GGC	22	FALSE	FALSE	FALSE	FALSE	NGN	NA	NA
BE3	4.575197889	donor	4.575197889	0.807387863	ACCTTCACAGGCTGTGGGGT	5	0.47626931567328923	AAGGTG	AC	2	CA	1	-1	19	ENSG00000141867	ENST00000594841.5	GGC	22	FALSE	FALSE	FALSE	FALSE	NGN	NA	NA
BE3	4.575197889	donor	4.575197889	0.807387863	ACCTGGAGCTTGCGGGCCAT	7	0.20584988962472406	CAGGTG	AC	2	CA	1	-1	19	ENSG00000141867	ENST00000594841.5	GGC	22	FALSE	FALSE	FALSE	FALSE	NGN	NA	NA
BE3	8.073878628	donor	2.691292876	8.073878628	CACTACTCACAGGGAGGTTC	2	0.7858719646799117	CCTGTG	AC	10	CA	9	-1	19	ENSG00000141867	ENST00000594841.5	AGC	14	FALSE	FALSE	FALSE	FALSE	NGN	NA	NA
BE3	8.073878628	donor	2.691292876	8.073878628	GGAGACTCACCTTCACAGGC	5	0.47626931567328923	AAGGTG	AC	10	CA	9	-1	19	ENSG00000141867	ENST00000594841.5	TGT	14	FALSE	FALSE	FALSE	FALSE	NGN	NA	NA
BE3	8.073878628	donor	2.691292876	8.073878628	CAAGCCTCACCTGGAGCTTG	7	0.20584988962472406	CAGGTG	AC	10	CA	9	-1	19	ENSG00000141867	ENST00000594841.5	CGG	14	FALSE	FALSE	FALSE	FALSE	NGN	NA	NA
BE3	8.073878628	donor	2.691292876	8.073878628	ATGCCCTCACCTGCTCCTGG	8	0.09050772626931569	CAGGTG	AC	10	CA	9	-1	19	ENSG00000141867	ENST00000594841.5	AGC	14	FALSE	FALSE	FALSE	FALSE	NGN	NA	NA
ABE	1.07651715	acceptor	NA	1.07651715	TCTGGTCTACAGCTCAAAGC	9	0.09050772626931569	CAGCTC	NA	NA	CA	11	-1	19	ENSG00000141867	ENST00000594841.5	CGT	12	TRUE	FALSE	FALSE	FALSE	NGN	NA	NA
BE3	0.134564644	acceptor	0.134564644	NA	AGCTGTAGACCAGACAGGCA	9	0.09050772626931569	CAGCTC	GC	2	NA	NA	-1	19	ENSG00000141867	ENST00000594841.5	AGA	23	TRUE	FALSE	FALSE	FALSE	NGN	NA	NA
ABE	53.69129288	acceptor	NA	53.69129288	TTTGTAGGGACAGCAAAACC	6	0.018058690744920947	TAGGGA	NA	NA	TA	6	-1	19	ENSG00000141867	ENST00000597315.5	TGG	17	TRUE	FALSE	FALSE	FALSE	NGN	NA	NA
ABE	48.98153034	acceptor	NA	48.98153034	TTGTAGGGACAGCAAAACCT	6	0.018058690744920947	TAGGGA	NA	NA	TA	5	-1	19	ENSG00000141867	ENST00000597315.5	GGC	18	TRUE	FALSE	FALSE	FALSE	NGN	NA	NA
BE3	44.13720317	donor	44.13720317	18.30079156	CTCACCTACCCATCTCTTCT	4	0.1704288939051919	TAGGTG	AC	5	CA	4	-1	19	ENSG00000141867	ENST00000597315.5	GGG	19	FALSE	FALSE	FALSE	FALSE	NGN	NA	NA
BE3	43.3298153	acceptor	43.3298153	NA	TGTCCCTACAAATCATAATA	6	0.018058690744920947	TAGGGA	CC	6	NA	NA	-1	19	ENSG00000141867	ENST00000597315.5	AGA	20	TRUE	FALSE	FALSE	FALSE	NGN	NA	NA
ABE	32.02638522	acceptor	NA	32.02638522	GTAGGGACAGCAAAACCTGG	6	0.018058690744920947	TAGGGA	NA	NA	TA	3	-1	19	ENSG00000141867	ENST00000597315.5	CGT	20	TRUE	FALSE	FALSE	FALSE	NGN	NA	NA
BE3	41.176781	donor	26.91292876	41.176781	ACTCACAGGGAGGTTCAGCT	2	0.4683972911963883	CCTGTG	AC	6	CA	5	-1	19	ENSG00000141867	ENST00000597315.5	TGA	18	FALSE	FALSE	FALSE	FALSE	NGN	NA	NA
BE3	41.176781	donor	26.91292876	41.176781	ACTCACCTACCCATCTCTTC	4	0.1704288939051919	TAGGTG	AC	6	CA	5	-1	19	ENSG00000141867	ENST00000597315.5	TGG	18	FALSE	FALSE	FALSE	FALSE	NGN	NA	NA
BE3	23.01055409	donor	23.01055409	11.16886544	TCACCTACCCATCTCTTCTG	4	0.1704288939051919	TAGGTG	AC	4	CA	3	-1	19	ENSG00000141867	ENST00000597315.5	GGC	20	FALSE	FALSE	FALSE	FALSE	NGN	NA	NA
BE3	21.93403694	acceptor	21.93403694	NA	CCCTACAAATCATAATAAGA	6	0.018058690744920947	TAGGGA	CC	2	NA	NA	-1	19	ENSG00000141867	ENST00000597315.5	CGG	23	TRUE	FALSE	FALSE	FALSE	NGN	NA	NA
BE3	38.21635884	donor	13.32189974	38.21635884	GTGGAAACGCCAGGTTTTGC	6	0	GGCGTT	AC	8	AA	7	-1	19	ENSG00000141867	ENST00000597315.5	TGT	16	TRUE	FALSE	FALSE	TRUE	NGN	NA	NA
BE3	21.93403694	donor	10.7651715	21.93403694	CACAGGGAGGTTCAGCTTGA	2	0.4683972911963883	CCTGTG	AC	3	CA	2	-1	19	ENSG00000141867	ENST00000597315.5	CGG	21	FALSE	FALSE	FALSE	FALSE	NGN	NA	NA
BE3	12.24538259	donor	10.7651715	12.24538259	TACCTGTTTCTTTCCTCCCA	5	0.018058690744920947	CAGGTA	AC	3	TA	2	-1	19	ENSG00000141867	ENST00000597315.5	CGT	21	FALSE	FALSE	FALSE	FALSE	NGN	NA	NA
BE3	17.08970976	donor	5.517150396	17.08970976	ACATCTCACCTTGTTGTAGA	3	0.31376975169300225	AAGGTG	AC	9	CA	8	-1	19	ENSG00000141867	ENST00000597315.5	TGT	15	FALSE	FALSE	FALSE	FALSE	NGN	NA	NA
BE3	4.575197889	donor	4.575197889	0.807387863	ACAGGGAGGTTCAGCTTGAC	2	0.4683972911963883	CCTGTG	AC	2	CA	1	-1	19	ENSG00000141867	ENST00000597315.5	GGC	22	FALSE	FALSE	FALSE	FALSE	NGN	NA	NA
BE3	8.073878628	donor	2.691292876	8.073878628	CACTACTCACAGGGAGGTTC	2	0.4683972911963883	CCTGTG	AC	10	CA	9	-1	19	ENSG00000141867	ENST00000597315.5	AGC	14	FALSE	FALSE	FALSE	FALSE	NGN	NA	NA
BE3	0.807387863	acceptor	0.807387863	NA	CCTACAAATCATAATAAGAC	6	0.018058690744920947	TAGGGA	CC	1	NA	NA	-1	19	ENSG00000141867	ENST00000597315.5	GGC	24	TRUE	FALSE	FALSE	FALSE	NGN	NA	NA
BE3	44.13720317	acceptor	44.13720317	NA	TGAACTGTAAACAAATGATC	4	0.023545706371191133	CAGTTC	AC	5	NA	NA	-1	19	ENSG00000141867	ENST00000630599.2	TGG	21	TRUE	FALSE	FALSE	FALSE	NGN	NA	NA
ABE	43.3298153	acceptor	NA	43.3298153	TTTACAGTTCAGACCACAGA	4	0.023545706371191133	CAGTTC	NA	NA	CA	6	-1	19	ENSG00000141867	ENST00000630599.2	TGT	17	TRUE	FALSE	FALSE	FALSE	NGN	NA	NA
BE3	41.176781	donor	26.91292876	41.176781	ACTCACAGGGAGGTTCAGCT	2	0.21329639889196672	CCTGTG	AC	6	CA	5	-1	19	ENSG00000141867	ENST00000630599.2	TGA	18	FALSE	FALSE	FALSE	FALSE	NGN	NA	NA
BE3	23.01055409	acceptor	23.01055409	NA	GAACTGTAAACAAATGATCT	4	0.023545706371191133	CAGTTC	AC	4	NA	NA	-1	19	ENSG00000141867	ENST00000630599.2	GGC	22	TRUE	FALSE	FALSE	FALSE	NGN	NA	NA
ABE	18.30079156	acceptor	NA	18.30079156	TACAGTTCAGACCACAGATG	4	0.023545706371191133	CAGTTC	NA	NA	CA	4	-1	19	ENSG00000141867	ENST00000630599.2	TGA	19	TRUE	FALSE	FALSE	FALSE	NGN	NA	NA
BE3	21.93403694	donor	10.7651715	21.93403694	CACAGGGAGGTTCAGCTTGA	2	0.21329639889196672	CCTGTG	AC	3	CA	2	-1	19	ENSG00000141867	ENST00000630599.2	CGG	21	FALSE	FALSE	FALSE	FALSE	NGN	NA	NA
ABE	8.073878628	acceptor	NA	8.073878628	TTGTTTACAGTTCAGACCAC	4	0.023545706371191133	CAGTTC	NA	NA	CA	9	-1	19	ENSG00000141867	ENST00000630599.2	AGA	14	TRUE	FALSE	FALSE	FALSE	NGN	NA	NA
BE3	17.08970976	donor	5.517150396	17.08970976	ACATCTCACCTTGTTGTAGA	3	0.023545706371191133	AAGGTG	AC	9	CA	8	-1	19	ENSG00000141867	ENST00000630599.2	TGT	15	FALSE	FALSE	FALSE	FALSE	NGN	NA	NA
BE3	4.575197889	donor	4.575197889	0.807387863	ACAGGGAGGTTCAGCTTGAC	2	0.21329639889196672	CCTGTG	AC	2	CA	1	-1	19	ENSG00000141867	ENST00000630599.2	GGC	22	FALSE	FALSE	FALSE	FALSE	NGN	NA	NA
BE3	2.691292876	acceptor	2.691292876	NA	TGGTCTGAACTGTAAACAAA	4	0.023545706371191133	CAGTTC	AC	10	NA	NA	-1	19	ENSG00000141867	ENST00000630599.2	TGA	16	TRUE	FALSE	FALSE	FALSE	NGN	NA	NA
BE3	8.073878628	donor	2.691292876	8.073878628	CACTACTCACAGGGAGGTTC	2	0.21329639889196672	CCTGTG	AC	10	CA	9	-1	19	ENSG00000141867	ENST00000630599.2	AGC	14	FALSE	FALSE	FALSE	FALSE	NGN	NA	NA
BE3	41.176781	donor	26.91292876	41.176781	ACTCACAGGGAGGTTCAGCT	3	0.04833333333333334	CCTGTG	AC	6	CA	5	-1	19	ENSG00000141867	ENST00000601941.1	TGA	18	FALSE	FALSE	FALSE	FALSE	NGN	NA	NA
BE3	17.08970976	acceptor	17.08970976	NA	AGTAATCCTGGAGAGCAGAG	4	0.04833333333333334	CAGGAT	CC	8	NA	NA	-1	19	ENSG00000141867	ENST00000601941.1	AGC	18	TRUE	FALSE	FALSE	FALSE	NGN	NA	NA
BE3	38.21635884	donor	13.32189974	38.21635884	AGACAAACCTGGTAGCTACC	2	0.5783333333333334	CAGGTT	AC	8	AA	7	-1	19	ENSG00000141867	ENST00000601941.1	AGT	16	FALSE	FALSE	FALSE	FALSE	NGN	NA	NA
BE3	21.93403694	donor	10.7651715	21.93403694	CACAGGGAGGTTCAGCTTGA	3	0.04833333333333334	CCTGTG	AC	3	CA	2	-1	19	ENSG00000141867	ENST00000601941.1	CGG	21	FALSE	FALSE	FALSE	FALSE	NGN	NA	NA
ABE	8.073878628	acceptor	NA	8.073878628	TGCTCTCCAGGATTACTATA	4	0.04833333333333334	CAGGAT	NA	NA	CA	9	-1	19	ENSG00000141867	ENST00000601941.1	AGA	14	TRUE	FALSE	FALSE	FALSE	NGN	NA	NA
BE3	4.575197889	donor	4.575197889	0.807387863	ACAGGGAGGTTCAGCTTGAC	3	0.04833333333333334	CCTGTG	AC	2	CA	1	-1	19	ENSG00000141867	ENST00000601941.1	GGC	22	FALSE	FALSE	FALSE	FALSE	NGN	NA	NA
BE3	2.960422164	acceptor	2.960422164	NA	ATAGTAATCCTGGAGAGCAG	4	0.04833333333333334	CAGGAT	CC	10	NA	NA	-1	19	ENSG00000141867	ENST00000601941.1	AGA	16	TRUE	FALSE	FALSE	FALSE	NGN	NA	NA
BE3	8.073878628	donor	2.691292876	8.073878628	CACTACTCACAGGGAGGTTC	3	0.04833333333333334	CCTGTG	AC	10	CA	9	-1	19	ENSG00000141867	ENST00000601941.1	AGC	14	FALSE	FALSE	FALSE	FALSE	NGN	NA	NA
BE3	0.807387863	acceptor	0.807387863	NA	CCTGGAGAGCAGAGAGCAAA	4	0.04833333333333334	CAGGAT	CC	1	NA	NA	-1	19	ENSG00000141867	ENST00000601941.1	AGT	24	TRUE	FALSE	FALSE	FALSE	NGN	NA	NA
BE3	44.13720317	donor	44.13720317	43.73350923	CCTACCTCTTTGCCTCCCAG	8	0.6922866520787746	GAGGTA	AC	5	TA	4	-1	19	ENSG00000105127	ENST00000269701.6	AGT	19	FALSE	FALSE	FALSE	FALSE	NGN	NA	NA
BE3	44.13720317	donor	44.13720317	43.73350923	TTTACCTGGAGGAACTCCAC	10	0.6299234135667395	CAGGTA	AC	5	TA	4	-1	19	ENSG00000105127	ENST00000269701.6	GGT	19	FALSE	FALSE	FALSE	FALSE	NGN	NA	NA
BE3	53.69129288	donor	38.21635884	53.69129288	CACTTACCCTGGGTGTTGGC	2	0.9679978118161926	AGGGTA	AC	7	TA	6	-1	19	ENSG00000105127	ENST00000269701.6	AGG	17	FALSE	FALSE	FALSE	FALSE	NGN	NA	NA
BE3	53.69129288	donor	38.21635884	53.69129288	GGCTTACCCGATCCCGATCC	5	0.7491794310722101	CGGGTA	AC	7	TA	6	-1	19	ENSG00000105127	ENST00000269701.6	CGC	17	FALSE	FALSE	FALSE	FALSE	NGN	NA	NA
BE3	53.69129288	donor	38.21635884	53.69129288	TGCCTACCTCTTTGCCTCCC	8	0.6922866520787746	GAGGTA	AC	7	TA	6	-1	19	ENSG00000105127	ENST00000269701.6	AGA	17	FALSE	FALSE	FALSE	FALSE	NGN	NA	NA
BE3	43.3298153	donor	38.21635884	43.3298153	GCCTCACCTGTCGGCTGCAC	9	0.6684901531728665	CAGGTG	AC	7	CA	6	-1	19	ENSG00000105127	ENST00000269701.6	GGT	17	FALSE	FALSE	FALSE	FALSE	NGN	NA	NA
BE3	43.3298153	donor	38.21635884	43.3298153	AACTCACCTTTGAAAGGATC	11	0.6044857768052516	AAGGTG	AC	7	CA	6	-1	19	ENSG00000105127	ENST00000269701.6	TGG	17	FALSE	FALSE	FALSE	FALSE	NGN	NA	NA
BE3	48.98153034	donor	26.91292876	48.98153034	ACTTACCCTGGGTGTTGGCA	2	0.9679978118161926	AGGGTA	AC	6	TA	5	-1	19	ENSG00000105127	ENST00000269701.6	GGT	18	FALSE	FALSE	FALSE	FALSE	NGN	NA	NA
BE3	48.98153034	donor	26.91292876	48.98153034	CTTTACCTGGAGGAACTCCA	10	0.6299234135667395	CAGGTA	AC	6	TA	5	-1	19	ENSG00000105127	ENST00000269701.6	CGG	18	FALSE	FALSE	FALSE	FALSE	NGN	NA	NA
BE3	41.176781	donor	26.91292876	41.176781	ACTCACCTTTGAAAGGATCT	11	0.6044857768052516	AAGGTG	AC	6	CA	5	-1	19	ENSG00000105127	ENST00000269701.6	GGT	18	FALSE	FALSE	FALSE	FALSE	NGN	NA	NA
BE3	41.176781	donor	26.91292876	41.176781	ACTCACCCTGCGGTTGTGAT	12	0.5689277899343546	AGGGTG	AC	6	CA	5	-1	19	ENSG00000105127	ENST00000269701.6	TGT	18	FALSE	FALSE	FALSE	FALSE	NGN	NA	NA
BE3	23.01055409	donor	23.01055409	11.16886544	TCACCTCTCCCGGTCCTGTA	4	0.8829321663019694	GAGGTG	AC	4	CA	3	-1	19	ENSG00000105127	ENST00000269701.6	TGC	20	FALSE	FALSE	FALSE	FALSE	NGN	NA	NA
BE3	23.01055409	donor	23.01055409	11.16886544	TCACCCTGCGGTTGTGATTG	12	0.5689277899343546	AGGGTG	AC	4	CA	3	-1	19	ENSG00000105127	ENST00000269701.6	TGG	20	FALSE	FALSE	FALSE	FALSE	NGN	NA	NA
BE3	23.01055409	donor	23.01055409	10.7651715	AAACCTTGAGGTATTTTTCC	13	0.5429431072210066	AAGGTT	AC	4	AA	3	-1	19	ENSG00000105127	ENST00000269701.6	AGC	20	FALSE	FALSE	FALSE	FALSE	NGN	NA	NA
BE3	45.21372032	donor	13.32189974	45.21372032	ATAATCACCTCTCCCGGTCC	4	0.8829321663019694	GAGGTG	AC	8	CA	7	-1	19	ENSG00000105127	ENST00000269701.6	TGT	16	FALSE	FALSE	FALSE	FALSE	NGN	NA	NA
BE3	45.21372032	donor	13.32189974	45.21372032	CGCCTCACCTGTCGGCTGCA	9	0.6684901531728665	CAGGTG	AC	8	CA	7	-1	19	ENSG00000105127	ENST00000269701.6	CGG	16	FALSE	FALSE	FALSE	FALSE	NGN	NA	NA
BE3	21.93403694	donor	10.7651715	21.93403694	CACCCTGCGGTTGTGATTGT	12	0.5689277899343546	AGGGTG	AC	3	CA	2	-1	19	ENSG00000105127	ENST00000269701.6	GGT	21	FALSE	FALSE	FALSE	FALSE	NGN	NA	NA
BE3	7.939313984	donor	4.575197889	7.939313984	ACCTCTTTGCCTCCCAGAGT	8	0.6922866520787746	GAGGTA	AC	2	TA	1	-1	19	ENSG00000105127	ENST00000269701.6	CGC	22	FALSE	FALSE	FALSE	FALSE	NGN	NA	NA
BE3	4.575197889	donor	4.575197889	0.807387863	ACCTGTCGGCTGCACGGTCC	9	0.6684901531728665	CAGGTG	AC	2	CA	1	-1	19	ENSG00000105127	ENST00000269701.6	CGC	22	FALSE	FALSE	FALSE	FALSE	NGN	NA	NA
BE3	2.960422164	acceptor	2.960422164	NA	GTCCTCACCCTGGCCAAAGA	14	0.5429431072210066	CAGGGT	CC	10	NA	NA	-1	19	ENSG00000105127	ENST00000269701.6	GGA	16	TRUE	FALSE	FALSE	FALSE	NGN	NA	NA
BE3	48.98153034	donor	2.691292876	48.98153034	GCCCACTTACCCTGGGTGTT	2	0.9679978118161926	AGGGTA	AC	10	TA	9	-1	19	ENSG00000105127	ENST00000269701.6	GGC	14	FALSE	FALSE	FALSE	FALSE	NGN	NA	NA
BE3	48.98153034	donor	2.691292876	48.98153034	AAGGGCTTACCTTGCCAGCT	3	0.9592450765864332	AAGGTA	AC	10	TA	9	-1	19	ENSG00000105127	ENST00000269701.6	GGC	14	FALSE	FALSE	FALSE	FALSE	NGN	NA	NA
BE3	8.073878628	donor	2.691292876	8.073878628	GAAGACTCACCCTGCGGTTG	12	0.5689277899343546	AGGGTG	AC	10	CA	9	-1	19	ENSG00000105127	ENST00000269701.6	TGA	14	FALSE	FALSE	FALSE	FALSE	NGN	NA	NA
BE3	1.07651715	acceptor	1.07651715	NA	GGTCCTCACCCTGGCCAAAG	14	0.5429431072210066	CAGGGT	CC	11	NA	NA	-1	19	ENSG00000105127	ENST00000269701.6	AGG	15	TRUE	FALSE	FALSE	FALSE	NGN	NA	NA
BE3	0.807387863	acceptor	0.807387863	NA	CCTGGCCAAAGAGGAAACAC	14	0.5429431072210066	CAGGGT	CC	1	NA	NA	-1	19	ENSG00000105127	ENST00000269701.6	CGG	24	TRUE	FALSE	FALSE	FALSE	NGN	NA	NA
ABE	0.807387863	acceptor	NA	0.807387863	AGGGTGAGGACCCTTTCACC	14	0.5429431072210066	CAGGGT	NA	NA	CA	1	-1	19	ENSG00000105127	ENST00000269701.6	AGT	22	TRUE	FALSE	FALSE	FALSE	NGN	NA	NA
BE3	44.13720317	donor	44.13720317	43.73350923	CCTACCTCTTTGCCTCCCAG	4	0.8339869281045752	GAGGTA	AC	5	TA	4	-1	19	ENSG00000105127	ENST00000598597.6	AGT	19	FALSE	FALSE	FALSE	FALSE	NGN	NA	NA
BE3	44.13720317	donor	44.13720317	43.73350923	CCTACCCCTGATGCCAGTCC	5	0.7826797385620915	GGGGTA	AC	5	TA	4	-1	19	ENSG00000105127	ENST00000598597.6	CGA	19	FALSE	FALSE	FALSE	FALSE	NGN	NA	NA
BE3	44.13720317	donor	44.13720317	43.73350923	TTTACCTGGAGGAACTCCAC	7	0.7081699346405228	CAGGTA	AC	5	TA	4	-1	19	ENSG00000105127	ENST00000598597.6	GGT	19	FALSE	FALSE	FALSE	FALSE	NGN	NA	NA
BE3	53.69129288	donor	38.21635884	53.69129288	TGCCTACCTCTTTGCCTCCC	4	0.8339869281045752	GAGGTA	AC	7	TA	6	-1	19	ENSG00000105127	ENST00000598597.6	AGA	17	FALSE	FALSE	FALSE	FALSE	NGN	NA	NA
BE3	43.3298153	donor	38.21635884	43.3298153	GCCTCACCTGTCGGCTGCAC	6	0.7542483660130719	CAGGTG	AC	7	CA	6	-1	19	ENSG00000105127	ENST00000598597.6	GGT	17	FALSE	FALSE	FALSE	FALSE	NGN	NA	NA
BE3	43.3298153	donor	38.21635884	43.3298153	AACTCACCTTTGAAAGGATC	8	0.6777777777777778	AAGGTG	AC	7	CA	6	-1	19	ENSG00000105127	ENST00000598597.6	TGG	17	FALSE	FALSE	FALSE	FALSE	NGN	NA	NA
BE3	48.98153034	donor	26.91292876	48.98153034	CTTTACCTGGAGGAACTCCA	7	0.7081699346405228	CAGGTA	AC	6	TA	5	-1	19	ENSG00000105127	ENST00000598597.6	CGG	18	FALSE	FALSE	FALSE	FALSE	NGN	NA	NA
BE3	41.176781	donor	26.91292876	41.176781	ACTCACCTTTGAAAGGATCT	8	0.6777777777777778	AAGGTG	AC	6	CA	5	-1	19	ENSG00000105127	ENST00000598597.6	GGT	18	FALSE	FALSE	FALSE	FALSE	NGN	NA	NA
BE3	41.176781	donor	26.91292876	41.176781	ACTCACCCTGCGGTTGTGAT	9	0.6352941176470588	AGGGTG	AC	6	CA	5	-1	19	ENSG00000105127	ENST00000598597.6	TGT	18	FALSE	FALSE	FALSE	FALSE	NGN	NA	NA
BE3	23.01055409	donor	23.01055409	11.16886544	TCACCCTGCGGTTGTGATTG	9	0.6352941176470588	AGGGTG	AC	4	CA	3	-1	19	ENSG00000105127	ENST00000598597.6	TGG	20	FALSE	FALSE	FALSE	FALSE	NGN	NA	NA
BE3	23.01055409	donor	23.01055409	10.7651715	AAACCTTGAGGTATTTTTCC	10	0.604248366013072	AAGGTT	AC	4	AA	3	-1	19	ENSG00000105127	ENST00000598597.6	AGC	20	FALSE	FALSE	FALSE	FALSE	NGN	NA	NA
BE3	45.21372032	donor	13.32189974	45.21372032	CGCCTCACCTGTCGGCTGCA	6	0.7542483660130719	CAGGTG	AC	8	CA	7	-1	19	ENSG00000105127	ENST00000598597.6	CGG	16	FALSE	FALSE	FALSE	FALSE	NGN	NA	NA
BE3	12.24538259	donor	10.7651715	12.24538259	TACCCCTGATGCCAGTCCCG	5	0.7826797385620915	GGGGTA	AC	3	TA	2	-1	19	ENSG00000105127	ENST00000598597.6	AGA	21	FALSE	FALSE	FALSE	FALSE	NGN	NA	NA
BE3	21.93403694	donor	10.7651715	21.93403694	CACCCTGCGGTTGTGATTGT	9	0.6352941176470588	AGGGTG	AC	3	CA	2	-1	19	ENSG00000105127	ENST00000598597.6	GGT	21	FALSE	FALSE	FALSE	FALSE	NGN	NA	NA
BE3	7.939313984	donor	4.575197889	7.939313984	ACCTCTTTGCCTCCCAGAGT	4	0.8339869281045752	GAGGTA	AC	2	TA	1	-1	19	ENSG00000105127	ENST00000598597.6	CGC	22	FALSE	FALSE	FALSE	FALSE	NGN	NA	NA
BE3	4.575197889	donor	4.575197889	0.807387863	ACCTGTCGGCTGCACGGTCC	6	0.7542483660130719	CAGGTG	AC	2	CA	1	-1	19	ENSG00000105127	ENST00000598597.6	CGC	22	FALSE	FALSE	FALSE	FALSE	NGN	NA	NA
BE3	2.960422164	acceptor	2.960422164	NA	GTCCTCACCCTGGCCAAAGA	11	0.604248366013072	CAGGGT	CC	10	NA	NA	-1	19	ENSG00000105127	ENST00000598597.6	GGA	16	TRUE	FALSE	FALSE	FALSE	NGN	NA	NA
BE3	48.98153034	donor	2.691292876	48.98153034	TAACCCCTACCCCTGATGCC	5	0.7826797385620915	GGGGTA	AC	10	TA	9	-1	19	ENSG00000105127	ENST00000598597.6	AGT	14	FALSE	FALSE	FALSE	FALSE	NGN	NA	NA
BE3	8.073878628	donor	2.691292876	8.073878628	GAAGACTCACCCTGCGGTTG	9	0.6352941176470588	AGGGTG	AC	10	CA	9	-1	19	ENSG00000105127	ENST00000598597.6	TGA	14	FALSE	FALSE	FALSE	FALSE	NGN	NA	NA
BE3	1.07651715	acceptor	1.07651715	NA	GGTCCTCACCCTGGCCAAAG	11	0.604248366013072	CAGGGT	CC	11	NA	NA	-1	19	ENSG00000105127	ENST00000598597.6	AGG	15	TRUE	FALSE	FALSE	FALSE	NGN	NA	NA
BE3	0.807387863	acceptor	0.807387863	NA	CCTGGCCAAAGAGGAAACAC	11	0.604248366013072	CAGGGT	CC	1	NA	NA	-1	19	ENSG00000105127	ENST00000598597.6	CGG	24	TRUE	FALSE	FALSE	FALSE	NGN	NA	NA
ABE	0.807387863	acceptor	NA	0.807387863	AGGGTGAGGACCCTTTCACC	11	0.604248366013072	CAGGGT	NA	NA	CA	1	-1	19	ENSG00000105127	ENST00000598597.6	AGT	22	TRUE	FALSE	FALSE	FALSE	NGN	NA	NA
ABE	45.21372032	acceptor	NA	45.21372032	TTTTCCAGGAGGATGAACTC	7	0.0398593200468933	CAGGAG	NA	NA	CA	7	-1	19	ENSG00000105127	ENST00000599883.1	TGC	16	TRUE	FALSE	FALSE	FALSE	NGN	NA	NA
ABE	41.176781	acceptor	NA	41.176781	TTCCAGGAGGATGAACTCTG	7	0.0398593200468933	CAGGAG	NA	NA	CA	5	-1	19	ENSG00000105127	ENST00000599883.1	CGA	18	TRUE	FALSE	FALSE	FALSE	NGN	NA	NA
BE3	53.69129288	donor	38.21635884	53.69129288	CACTTACCCTGGGTGTTGGC	2	0.8558030480656507	AGGGTA	AC	7	TA	6	-1	19	ENSG00000105127	ENST00000599883.1	AGG	17	FALSE	FALSE	FALSE	FALSE	NGN	NA	NA
BE3	53.69129288	donor	38.21635884	53.69129288	GGCTTACCCGATCCCGATCC	4	0.24501758499413828	CGGGTA	AC	7	TA	6	-1	19	ENSG00000105127	ENST00000599883.1	CGC	17	FALSE	FALSE	FALSE	FALSE	NGN	NA	NA
BE3	48.98153034	donor	26.91292876	48.98153034	ACTTACCCTGGGTGTTGGCA	2	0.8558030480656507	AGGGTA	AC	6	TA	5	-1	19	ENSG00000105127	ENST00000599883.1	GGT	18	FALSE	FALSE	FALSE	FALSE	NGN	NA	NA
BE3	48.98153034	donor	2.691292876	48.98153034	GCCCACTTACCCTGGGTGTT	2	0.8558030480656507	AGGGTA	AC	10	TA	9	-1	19	ENSG00000105127	ENST00000599883.1	GGC	14	FALSE	FALSE	FALSE	FALSE	NGN	NA	NA
BE3	48.98153034	donor	2.691292876	48.98153034	AAGGGCTTACCTTGCCAGCT	3	0.8182883939038688	AAGGTA	AC	10	TA	9	-1	19	ENSG00000105127	ENST00000599883.1	GGC	14	FALSE	FALSE	FALSE	FALSE	NGN	NA	NA
BE3	44.13720317	donor	44.13720317	18.30079156	CTCACTCGGAAGTCGGCTGT	5	0.5581613508442776	CGAGTG	AC	5	CA	4	-1	19	ENSG00000011243	ENST00000397410.9	GGT	19	FALSE	FALSE	FALSE	FALSE	NGN	NA	NA
BE3	44.13720317	donor	44.13720317	18.30079156	CTCACCATTGTCTGAGTCGC	6	0.5131332082551594	ATGGTG	AC	5	CA	4	-1	19	ENSG00000011243	ENST00000397410.9	TGT	19	FALSE	FALSE	FALSE	FALSE	NGN	NA	NA
BE3	44.13720317	donor	44.13720317	18.30079156	CTCACCTGCAGAAAGTCAGC	10	0.3339587242026266	CAGGTG	AC	5	CA	4	-1	19	ENSG00000011243	ENST00000397410.9	CGT	19	FALSE	FALSE	FALSE	FALSE	NGN	NA	NA
BE3	44.13720317	donor	44.13720317	18.30079156	CTCACCCTGGGTCAGATCCT	11	0.2847091932457786	AGGGTG	AC	5	CA	4	-1	19	ENSG00000011243	ENST00000397410.9	GGT	19	FALSE	FALSE	FALSE	FALSE	NGN	NA	NA
BE3	43.3298153	acceptor	43.3298153	NA	TCGCCCTGTGGGGAGGGGCG	14	0.17917448405253278	CAGGGC	CC	6	NA	NA	-1	19	ENSG00000011243	ENST00000397410.9	CGG	20	TRUE	FALSE	FALSE	FALSE	NGN	NA	NA
BE3	41.176781	acceptor	41.176781	NA	CGCCCTGTGGGGAGGGGCGC	14	0.17917448405253278	CAGGGC	CC	5	NA	NA	-1	19	ENSG00000011243	ENST00000397410.9	GGA	21	TRUE	FALSE	FALSE	FALSE	NGN	NA	NA
BE3	53.69129288	donor	38.21635884	53.69129288	CACTTACCATAATCACAGGT	2	0.898217636022514	ATGGTA	AC	7	TA	6	-1	19	ENSG00000011243	ENST00000397410.9	GGG	17	FALSE	FALSE	FALSE	FALSE	NGN	NA	NA
BE3	43.3298153	donor	38.21635884	43.3298153	CACTCACCTTTCTCCACCTG	4	0.7706378986866792	AAGGTG	AC	7	CA	6	-1	19	ENSG00000011243	ENST00000397410.9	AGC	17	FALSE	FALSE	FALSE	FALSE	NGN	NA	NA
BE3	53.69129288	donor	38.21635884	53.69129288	TGGTTACCTTTCCACCATGC	9	0.400093808630394	AAGGTA	AC	7	TA	6	-1	19	ENSG00000011243	ENST00000397410.9	GGT	17	FALSE	FALSE	FALSE	FALSE	NGN	NA	NA
BE3	48.98153034	donor	26.91292876	48.98153034	ACTTACCATAATCACAGGTG	2	0.898217636022514	ATGGTA	AC	6	TA	5	-1	19	ENSG00000011243	ENST00000397410.9	GGC	18	FALSE	FALSE	FALSE	FALSE	NGN	NA	NA
BE3	41.176781	donor	26.91292876	41.176781	ACTCACTCGGAAGTCGGCTG	5	0.5581613508442776	CGAGTG	AC	6	CA	5	-1	19	ENSG00000011243	ENST00000397410.9	TGG	18	FALSE	FALSE	FALSE	FALSE	NGN	NA	NA
BE3	41.176781	donor	26.91292876	41.176781	CCTCACCCTGGGTCAGATCC	11	0.2847091932457786	AGGGTG	AC	6	CA	5	-1	19	ENSG00000011243	ENST00000397410.9	TGG	18	FALSE	FALSE	FALSE	FALSE	NGN	NA	NA
BE3	41.176781	donor	26.91292876	41.176781	ACTCACCCTGCGGTTCCGGT	12	0.2237335834896811	AGGGTG	AC	6	CA	5	-1	19	ENSG00000011243	ENST00000397410.9	TGT	18	FALSE	FALSE	FALSE	FALSE	NGN	NA	NA
BE3	23.01055409	donor	23.01055409	11.16886544	TCACCTTTCTCCACCTGAGC	4	0.7706378986866792	AAGGTG	AC	4	CA	3	-1	19	ENSG00000011243	ENST00000397410.9	CGT	20	FALSE	FALSE	FALSE	FALSE	NGN	NA	NA
BE3	23.01055409	donor	23.01055409	11.16886544	TCACCCTGCGGTTCCGGTTG	12	0.2237335834896811	AGGGTG	AC	4	CA	3	-1	19	ENSG00000011243	ENST00000397410.9	TGA	20	FALSE	FALSE	FALSE	FALSE	NGN	NA	NA
BE3	23.01055409	donor	23.01055409	11.16886544	TCACCTTCAGGTAGCGCTCC	13	0.17917448405253278	AAGGTG	AC	4	CA	3	-1	19	ENSG00000011243	ENST00000397410.9	AGC	20	FALSE	FALSE	FALSE	FALSE	NGN	NA	NA
ABE	21.93403694	acceptor	NA	21.93403694	CAGGGCGAGAACCCTTTCAC	14	0.17917448405253278	CAGGGC	NA	NA	CA	2	-1	19	ENSG00000011243	ENST00000397410.9	CGA	21	TRUE	FALSE	FALSE	FALSE	NGN	NA	NA
BE3	17.08970976	acceptor	17.08970976	NA	TCTCGCCCTGTGGGGAGGGG	14	0.17917448405253278	CAGGGC	CC	8	NA	NA	-1	19	ENSG00000011243	ENST00000397410.9	CGC	18	TRUE	FALSE	FALSE	FALSE	NGN	NA	NA
BE3	51	donor	13.32189974	51	ACACTTACCATAATCACAGG	2	0.898217636022514	ATGGTA	AC	8	TA	7	-1	19	ENSG00000011243	ENST00000397410.9	TGG	16	FALSE	FALSE	FALSE	FALSE	NGN	NA	NA
BE3	45.21372032	donor	13.32189974	45.21372032	CCACTCACTCGGAAGTCGGC	5	0.5581613508442776	CGAGTG	AC	8	CA	7	-1	19	ENSG00000011243	ENST00000397410.9	TGT	16	FALSE	FALSE	FALSE	FALSE	NGN	NA	NA
BE3	45.21372032	donor	13.32189974	45.21372032	GGGCTCACCATTGTCTGAGT	6	0.5131332082551594	ATGGTG	AC	8	CA	7	-1	19	ENSG00000011243	ENST00000397410.9	CGC	16	FALSE	FALSE	FALSE	FALSE	NGN	NA	NA
BE3	51	donor	13.32189974	51	CTGGTTACCTTTCCACCATG	9	0.400093808630394	AAGGTA	AC	8	TA	7	-1	19	ENSG00000011243	ENST00000397410.9	CGG	16	FALSE	FALSE	FALSE	FALSE	NGN	NA	NA
BE3	45.21372032	donor	13.32189974	45.21372032	AGGCTCACCTGCAGAAAGTC	10	0.3339587242026266	CAGGTG	AC	8	CA	7	-1	19	ENSG00000011243	ENST00000397410.9	AGC	16	FALSE	FALSE	FALSE	FALSE	NGN	NA	NA
BE3	12.24538259	donor	10.7651715	12.24538259	TACCATAATCACAGGTGGGC	2	0.898217636022514	ATGGTA	AC	3	TA	2	-1	19	ENSG00000011243	ENST00000397410.9	TGA	21	FALSE	FALSE	FALSE	FALSE	NGN	NA	NA
BE3	17.08970976	donor	5.517150396	17.08970976	TCCACTCACCTTTCTCCACC	4	0.7706378986866792	AAGGTG	AC	9	CA	8	-1	19	ENSG00000011243	ENST00000397410.9	TGA	15	FALSE	FALSE	FALSE	FALSE	NGN	NA	NA
BE3	17.08970976	donor	5.517150396	17.08970976	GCCACTCACCCTGCGGTTCC	12	0.2237335834896811	AGGGTG	AC	9	CA	8	-1	19	ENSG00000011243	ENST00000397410.9	GGT	15	FALSE	FALSE	FALSE	FALSE	NGN	NA	NA
BE3	4.575197889	donor	4.575197889	0.807387863	ACCATTGTCTGAGTCGCTGT	6	0.5131332082551594	ATGGTG	AC	2	CA	1	-1	19	ENSG00000011243	ENST00000397410.9	TGT	22	FALSE	FALSE	FALSE	FALSE	NGN	NA	NA
BE3	4.575197889	donor	4.575197889	0.807387863	ACCCTTCTCTGGATCCTCTT	8	0.45075046904315197	AGGGTG	AC	2	CA	1	-1	19	ENSG00000011243	ENST00000397410.9	TGC	22	FALSE	FALSE	FALSE	FALSE	NGN	NA	NA
BE3	7.939313984	donor	4.575197889	7.939313984	ACCTTTCCACCATGCGGTCT	9	0.400093808630394	AAGGTA	AC	2	TA	1	-1	19	ENSG00000011243	ENST00000397410.9	CGC	22	FALSE	FALSE	FALSE	FALSE	NGN	NA	NA
BE3	2.960422164	acceptor	2.960422164	NA	GTTCTCGCCCTGTGGGGAGG	14	0.17917448405253278	CAGGGC	CC	10	NA	NA	-1	19	ENSG00000011243	ENST00000397410.9	GGC	16	TRUE	FALSE	FALSE	FALSE	NGN	NA	NA
BE3	48.98153034	donor	2.691292876	48.98153034	CCACACTTACCATAATCACA	2	0.898217636022514	ATGGTA	AC	10	TA	9	-1	19	ENSG00000011243	ENST00000397410.9	GGT	14	FALSE	FALSE	FALSE	FALSE	NGN	NA	NA
BE3	48.98153034	donor	2.691292876	48.98153034	AGCTGGTTACCTTTCCACCA	9	0.400093808630394	AAGGTA	AC	10	TA	9	-1	19	ENSG00000011243	ENST00000397410.9	TGC	14	FALSE	FALSE	FALSE	FALSE	NGN	NA	NA
BE3	8.073878628	donor	2.691292876	8.073878628	GGCCACTCACCCTGCGGTTC	12	0.2237335834896811	AGGGTG	AC	10	CA	9	-1	19	ENSG00000011243	ENST00000397410.9	CGG	14	FALSE	FALSE	FALSE	FALSE	NGN	NA	NA
BE3	8.073878628	donor	2.691292876	8.073878628	AGTGCCTCACCTTCAGGTAG	13	0.17917448405253278	AAGGTG	AC	10	CA	9	-1	19	ENSG00000011243	ENST00000397410.9	CGC	14	FALSE	FALSE	FALSE	FALSE	NGN	NA	NA
BE3	1.07651715	acceptor	1.07651715	NA	GGTTCTCGCCCTGTGGGGAG	14	0.17917448405253278	CAGGGC	CC	11	NA	NA	-1	19	ENSG00000011243	ENST00000397410.9	GGG	15	TRUE	FALSE	FALSE	FALSE	NGN	NA	NA
BE3	44.13720317	donor	44.13720317	18.30079156	CTCACTCGGAAGTCGGCTGT	6	0.6313781592751551	CGAGTG	AC	5	CA	4	-1	19	ENSG00000011243	ENST00000609519.5	GGT	19	FALSE	FALSE	FALSE	FALSE	NGN	NA	NA
BE3	44.13720317	donor	44.13720317	18.30079156	CTCACCATTGTCTGAGTCGC	7	0.5855984740104911	ATGGTG	AC	5	CA	4	-1	19	ENSG00000011243	ENST00000609519.5	TGT	19	FALSE	FALSE	FALSE	FALSE	NGN	NA	NA
BE3	44.13720317	donor	44.13720317	18.30079156	CTCACCTGCAGAAAGTCAGC	12	0.3385789222699094	CAGGTG	AC	5	CA	4	-1	19	ENSG00000011243	ENST00000609519.5	CGT	19	FALSE	FALSE	FALSE	FALSE	NGN	NA	NA
BE3	44.13720317	donor	44.13720317	18.30079156	CTCACCCTGGGTCAGATCCT	13	0.28850739151168336	AGGGTG	AC	5	CA	4	-1	19	ENSG00000011243	ENST00000609519.5	GGT	19	FALSE	FALSE	FALSE	FALSE	NGN	NA	NA
BE3	43.3298153	acceptor	43.3298153	NA	TCGCCCTGTGGGGAGGGGCG	16	0.1812112541726275	CAGGGC	CC	6	NA	NA	-1	19	ENSG00000011243	ENST00000609519.5	CGG	20	TRUE	FALSE	FALSE	FALSE	NGN	NA	NA
BE3	41.176781	acceptor	41.176781	NA	CGCCCTGTGGGGAGGGGCGC	16	0.1812112541726275	CAGGGC	CC	5	NA	NA	-1	19	ENSG00000011243	ENST00000609519.5	GGA	21	TRUE	FALSE	FALSE	FALSE	NGN	NA	NA
BE3	53.69129288	donor	38.21635884	53.69129288	CACTTACCATAATCACAGGT	2	0.9279923700524559	ATGGTA	AC	7	TA	6	-1	19	ENSG00000011243	ENST00000609519.5	GGG	17	FALSE	FALSE	FALSE	FALSE	NGN	NA	NA
BE3	53.69129288	donor	38.21635884	53.69129288	ACCATACCCATAGTTGGTGG	4	0.8855507868383405	TGGGTA	AC	7	TA	6	-1	19	ENSG00000011243	ENST00000609519.5	TGT	17	FALSE	FALSE	FALSE	FALSE	NGN	NA	NA
BE3	43.3298153	donor	38.21635884	43.3298153	CACTCACCTTTCTCCACCTG	5	0.8474010491177874	AAGGTG	AC	7	CA	6	-1	19	ENSG00000011243	ENST00000609519.5	AGC	17	FALSE	FALSE	FALSE	FALSE	NGN	NA	NA
BE3	53.69129288	donor	38.21635884	53.69129288	TGGTTACCTTTCCACCATGC	10	0.4706723891273248	AAGGTA	AC	7	TA	6	-1	19	ENSG00000011243	ENST00000609519.5	GGT	17	FALSE	FALSE	FALSE	FALSE	NGN	NA	NA
BE3	48.98153034	donor	26.91292876	48.98153034	ACTTACCATAATCACAGGTG	2	0.9279923700524559	ATGGTA	AC	6	TA	5	-1	19	ENSG00000011243	ENST00000609519.5	GGC	18	FALSE	FALSE	FALSE	FALSE	NGN	NA	NA
BE3	41.176781	donor	26.91292876	41.176781	ACTCACTCGGAAGTCGGCTG	6	0.6313781592751551	CGAGTG	AC	6	CA	5	-1	19	ENSG00000011243	ENST00000609519.5	TGG	18	FALSE	FALSE	FALSE	FALSE	NGN	NA	NA
BE3	41.176781	donor	26.91292876	41.176781	CCTCACCCTGGGTCAGATCC	13	0.28850739151168336	AGGGTG	AC	6	CA	5	-1	19	ENSG00000011243	ENST00000609519.5	TGG	18	FALSE	FALSE	FALSE	FALSE	NGN	NA	NA
BE3	41.176781	donor	26.91292876	41.176781	ACTCACCCTGCGGTTCCGGT	14	0.22651406771578442	AGGGTG	AC	6	CA	5	-1	19	ENSG00000011243	ENST00000609519.5	TGT	18	FALSE	FALSE	FALSE	FALSE	NGN	NA	NA
BE3	23.01055409	donor	23.01055409	11.16886544	TCACCTTTCTCCACCTGAGC	5	0.8474010491177874	AAGGTG	AC	4	CA	3	-1	19	ENSG00000011243	ENST00000609519.5	CGT	20	FALSE	FALSE	FALSE	FALSE	NGN	NA	NA
BE3	23.01055409	donor	23.01055409	11.16886544	TCACCCTGCGGTTCCGGTTG	14	0.22651406771578442	AGGGTG	AC	4	CA	3	-1	19	ENSG00000011243	ENST00000609519.5	TGA	20	FALSE	FALSE	FALSE	FALSE	NGN	NA	NA
BE3	23.01055409	donor	23.01055409	11.16886544	TCACCTTCAGGTAGCGCTCC	15	0.1812112541726275	AAGGTG	AC	4	CA	3	-1	19	ENSG00000011243	ENST00000609519.5	AGC	20	FALSE	FALSE	FALSE	FALSE	NGN	NA	NA
ABE	21.93403694	acceptor	NA	21.93403694	CAGGGCGAGAACCCTTTCAC	16	0.1812112541726275	CAGGGC	NA	NA	CA	2	-1	19	ENSG00000011243	ENST00000609519.5	CGA	21	TRUE	FALSE	FALSE	FALSE	NGN	NA	NA
BE3	17.08970976	acceptor	17.08970976	NA	TCTCGCCCTGTGGGGAGGGG	16	0.1812112541726275	CAGGGC	CC	8	NA	NA	-1	19	ENSG00000011243	ENST00000609519.5	CGC	18	TRUE	FALSE	FALSE	FALSE	NGN	NA	NA
BE3	51	donor	13.32189974	51	ACACTTACCATAATCACAGG	2	0.9279923700524559	ATGGTA	AC	8	TA	7	-1	19	ENSG00000011243	ENST00000609519.5	TGG	16	FALSE	FALSE	FALSE	FALSE	NGN	NA	NA
BE3	45.21372032	donor	13.32189974	45.21372032	CCACTCACTCGGAAGTCGGC	6	0.6313781592751551	CGAGTG	AC	8	CA	7	-1	19	ENSG00000011243	ENST00000609519.5	TGT	16	FALSE	FALSE	FALSE	FALSE	NGN	NA	NA
BE3	45.21372032	donor	13.32189974	45.21372032	GGGCTCACCATTGTCTGAGT	7	0.5855984740104911	ATGGTG	AC	8	CA	7	-1	19	ENSG00000011243	ENST00000609519.5	CGC	16	FALSE	FALSE	FALSE	FALSE	NGN	NA	NA
BE3	51	donor	13.32189974	51	CTGGTTACCTTTCCACCATG	10	0.4706723891273248	AAGGTA	AC	8	TA	7	-1	19	ENSG00000011243	ENST00000609519.5	CGG	16	FALSE	FALSE	FALSE	FALSE	NGN	NA	NA
BE3	45.21372032	donor	13.32189974	45.21372032	AGGCTCACCTGCAGAAAGTC	12	0.3385789222699094	CAGGTG	AC	8	CA	7	-1	19	ENSG00000011243	ENST00000609519.5	AGC	16	FALSE	FALSE	FALSE	FALSE	NGN	NA	NA
BE3	12.24538259	donor	10.7651715	12.24538259	TACCATAATCACAGGTGGGC	2	0.9279923700524559	ATGGTA	AC	3	TA	2	-1	19	ENSG00000011243	ENST00000609519.5	TGA	21	FALSE	FALSE	FALSE	FALSE	NGN	NA	NA
BE3	51	donor	5.517150396	51	ATACCATACCCATAGTTGGT	4	0.8855507868383405	TGGGTA	AC	9	TA	8	-1	19	ENSG00000011243	ENST00000609519.5	GGT	15	FALSE	FALSE	FALSE	FALSE	NGN	NA	NA
BE3	17.08970976	donor	5.517150396	17.08970976	TCCACTCACCTTTCTCCACC	5	0.8474010491177874	AAGGTG	AC	9	CA	8	-1	19	ENSG00000011243	ENST00000609519.5	TGA	15	FALSE	FALSE	FALSE	FALSE	NGN	NA	NA
BE3	17.08970976	donor	5.517150396	17.08970976	GCCACTCACCCTGCGGTTCC	14	0.22651406771578442	AGGGTG	AC	9	CA	8	-1	19	ENSG00000011243	ENST00000609519.5	GGT	15	FALSE	FALSE	FALSE	FALSE	NGN	NA	NA
BE3	4.575197889	donor	4.575197889	0.807387863	ACCATTGTCTGAGTCGCTGT	7	0.5855984740104911	ATGGTG	AC	2	CA	1	-1	19	ENSG00000011243	ENST00000609519.5	TGT	22	FALSE	FALSE	FALSE	FALSE	NGN	NA	NA
BE3	4.575197889	donor	4.575197889	0.807387863	ACCCTTCTCTGGATCCTCTT	9	0.5221745350500715	AGGGTG	AC	2	CA	1	-1	19	ENSG00000011243	ENST00000609519.5	TGC	22	FALSE	FALSE	FALSE	FALSE	NGN	NA	NA
BE3	7.939313984	donor	4.575197889	7.939313984	ACCTTTCCACCATGCGGTCT	10	0.4706723891273248	AAGGTA	AC	2	TA	1	-1	19	ENSG00000011243	ENST00000609519.5	CGC	22	FALSE	FALSE	FALSE	FALSE	NGN	NA	NA
BE3	2.960422164	acceptor	2.960422164	NA	GTTCTCGCCCTGTGGGGAGG	16	0.1812112541726275	CAGGGC	CC	10	NA	NA	-1	19	ENSG00000011243	ENST00000609519.5	GGC	16	TRUE	FALSE	FALSE	FALSE	NGN	NA	NA
BE3	48.98153034	donor	2.691292876	48.98153034	CCACACTTACCATAATCACA	2	0.9279923700524559	ATGGTA	AC	10	TA	9	-1	19	ENSG00000011243	ENST00000609519.5	GGT	14	FALSE	FALSE	FALSE	FALSE	NGN	NA	NA
BE3	48.98153034	donor	2.691292876	48.98153034	CATACCATACCCATAGTTGG	4	0.8855507868383405	TGGGTA	AC	10	TA	9	-1	19	ENSG00000011243	ENST00000609519.5	TGG	14	FALSE	FALSE	FALSE	FALSE	NGN	NA	NA
BE3	48.98153034	donor	2.691292876	48.98153034	AGCTGGTTACCTTTCCACCA	10	0.4706723891273248	AAGGTA	AC	10	TA	9	-1	19	ENSG00000011243	ENST00000609519.5	TGC	14	FALSE	FALSE	FALSE	FALSE	NGN	NA	NA
BE3	48.98153034	donor	2.691292876	48.98153034	GGGTCCCTACCTCTGCCGGA	11	0.40581783500238433	GAGGTA	AC	10	TA	9	-1	19	ENSG00000011243	ENST00000609519.5	CGT	14	FALSE	FALSE	FALSE	FALSE	NGN	NA	NA
BE3	8.073878628	donor	2.691292876	8.073878628	GGCCACTCACCCTGCGGTTC	14	0.22651406771578442	AGGGTG	AC	10	CA	9	-1	19	ENSG00000011243	ENST00000609519.5	CGG	14	FALSE	FALSE	FALSE	FALSE	NGN	NA	NA
BE3	8.073878628	donor	2.691292876	8.073878628	AGTGCCTCACCTTCAGGTAG	15	0.1812112541726275	AAGGTG	AC	10	CA	9	-1	19	ENSG00000011243	ENST00000609519.5	CGC	14	FALSE	FALSE	FALSE	FALSE	NGN	NA	NA
BE3	1.07651715	acceptor	1.07651715	NA	GGTTCTCGCCCTGTGGGGAG	16	0.1812112541726275	CAGGGC	CC	11	NA	NA	-1	19	ENSG00000011243	ENST00000609519.5	GGG	15	TRUE	FALSE	FALSE	FALSE	NGN	NA	NA
BE3	44.13720317	donor	44.13720317	18.30079156	CTCACTCGGAAGTCGGCTGT	5	0.6190724335591453	CGAGTG	AC	5	CA	4	-1	19	ENSG00000011243	ENST00000595465.6	GGT	19	FALSE	FALSE	FALSE	FALSE	NGN	NA	NA
BE3	44.13720317	donor	44.13720317	18.30079156	CTCACCATTGTCTGAGTCGC	6	0.5690463783220427	ATGGTG	AC	5	CA	4	-1	19	ENSG00000011243	ENST00000595465.6	TGT	19	FALSE	FALSE	FALSE	FALSE	NGN	NA	NA
BE3	44.13720317	donor	44.13720317	18.30079156	CTCACCTGCAGAAAGTCAGC	10	0.3699843668577384	CAGGTG	AC	5	CA	4	-1	19	ENSG00000011243	ENST00000595465.6	CGT	19	FALSE	FALSE	FALSE	FALSE	NGN	NA	NA
BE3	44.13720317	donor	44.13720317	18.30079156	CTCACCCTGGGTCAGATCCT	11	0.3152683689421574	AGGGTG	AC	5	CA	4	-1	19	ENSG00000011243	ENST00000595465.6	GGT	19	FALSE	FALSE	FALSE	FALSE	NGN	NA	NA
BE3	43.3298153	acceptor	43.3298153	NA	TCGCCCTGTGGGGAGGGGCG	14	0.19801980198019797	CAGGGC	CC	6	NA	NA	-1	19	ENSG00000011243	ENST00000595465.6	CGG	20	TRUE	FALSE	FALSE	FALSE	NGN	NA	NA
BE3	41.176781	acceptor	41.176781	NA	CGCCCTGTGGGGAGGGGCGC	14	0.19801980198019797	CAGGGC	CC	5	NA	NA	-1	19	ENSG00000011243	ENST00000595465.6	GGA	21	TRUE	FALSE	FALSE	FALSE	NGN	NA	NA
BE3	53.69129288	donor	38.21635884	53.69129288	CACTTACCATAATCACAGGT	2	0.9015112037519541	ATGGTA	AC	7	TA	6	-1	19	ENSG00000011243	ENST00000595465.6	GGG	17	FALSE	FALSE	FALSE	FALSE	NGN	NA	NA
BE3	53.69129288	donor	38.21635884	53.69129288	ACCATACCCATAGTTGGTGG	4	0.8551328817092235	TGGGTA	AC	7	TA	6	-1	19	ENSG00000011243	ENST00000595465.6	TGT	17	FALSE	FALSE	FALSE	FALSE	NGN	NA	NA
BE3	53.69129288	donor	38.21635884	53.69129288	TGGTTACCTTTCCACCATGC	9	0.44346013548723295	AAGGTA	AC	7	TA	6	-1	19	ENSG00000011243	ENST00000595465.6	GGT	17	FALSE	FALSE	FALSE	FALSE	NGN	NA	NA
BE3	48.98153034	donor	26.91292876	48.98153034	ACTTACCATAATCACAGGTG	2	0.9015112037519541	ATGGTA	AC	6	TA	5	-1	19	ENSG00000011243	ENST00000595465.6	GGC	18	FALSE	FALSE	FALSE	FALSE	NGN	NA	NA
BE3	41.176781	donor	26.91292876	41.176781	ACTCACTCGGAAGTCGGCTG	5	0.6190724335591453	CGAGTG	AC	6	CA	5	-1	19	ENSG00000011243	ENST00000595465.6	TGG	18	FALSE	FALSE	FALSE	FALSE	NGN	NA	NA
BE3	41.176781	donor	26.91292876	41.176781	CCTCACCCTGGGTCAGATCC	11	0.3152683689421574	AGGGTG	AC	6	CA	5	-1	19	ENSG00000011243	ENST00000595465.6	TGG	18	FALSE	FALSE	FALSE	FALSE	NGN	NA	NA
BE3	41.176781	donor	26.91292876	41.176781	ACTCACCCTGCGGTTCCGGT	12	0.24752475247524752	AGGGTG	AC	6	CA	5	-1	19	ENSG00000011243	ENST00000595465.6	TGT	18	FALSE	FALSE	FALSE	FALSE	NGN	NA	NA
BE3	23.01055409	donor	23.01055409	11.16886544	TCACCCTGCGGTTCCGGTTG	12	0.24752475247524752	AGGGTG	AC	4	CA	3	-1	19	ENSG00000011243	ENST00000595465.6	TGA	20	FALSE	FALSE	FALSE	FALSE	NGN	NA	NA
BE3	23.01055409	donor	23.01055409	11.16886544	TCACCTTCAGGTAGCGCTCC	13	0.19801980198019797	AAGGTG	AC	4	CA	3	-1	19	ENSG00000011243	ENST00000595465.6	AGC	20	FALSE	FALSE	FALSE	FALSE	NGN	NA	NA
ABE	21.93403694	acceptor	NA	21.93403694	CAGGGCGAGAACCCTTTCAC	14	0.19801980198019797	CAGGGC	NA	NA	CA	2	-1	19	ENSG00000011243	ENST00000595465.6	CGA	21	TRUE	FALSE	FALSE	FALSE	NGN	NA	NA
BE3	17.08970976	acceptor	17.08970976	NA	TCTCGCCCTGTGGGGAGGGG	14	0.19801980198019797	CAGGGC	CC	8	NA	NA	-1	19	ENSG00000011243	ENST00000595465.6	CGC	18	TRUE	FALSE	FALSE	FALSE	NGN	NA	NA
BE3	51	donor	13.32189974	51	ACACTTACCATAATCACAGG	2	0.9015112037519541	ATGGTA	AC	8	TA	7	-1	19	ENSG00000011243	ENST00000595465.6	TGG	16	FALSE	FALSE	FALSE	FALSE	NGN	NA	NA
BE3	45.21372032	donor	13.32189974	45.21372032	CCACTCACTCGGAAGTCGGC	5	0.6190724335591453	CGAGTG	AC	8	CA	7	-1	19	ENSG00000011243	ENST00000595465.6	TGT	16	FALSE	FALSE	FALSE	FALSE	NGN	NA	NA
BE3	45.21372032	donor	13.32189974	45.21372032	GGGCTCACCATTGTCTGAGT	6	0.5690463783220427	ATGGTG	AC	8	CA	7	-1	19	ENSG00000011243	ENST00000595465.6	CGC	16	FALSE	FALSE	FALSE	FALSE	NGN	NA	NA
BE3	51	donor	13.32189974	51	CTGGTTACCTTTCCACCATG	9	0.44346013548723295	AAGGTA	AC	8	TA	7	-1	19	ENSG00000011243	ENST00000595465.6	CGG	16	FALSE	FALSE	FALSE	FALSE	NGN	NA	NA
BE3	45.21372032	donor	13.32189974	45.21372032	AGGCTCACCTGCAGAAAGTC	10	0.3699843668577384	CAGGTG	AC	8	CA	7	-1	19	ENSG00000011243	ENST00000595465.6	AGC	16	FALSE	FALSE	FALSE	FALSE	NGN	NA	NA
BE3	12.24538259	donor	10.7651715	12.24538259	TACCATAATCACAGGTGGGC	2	0.9015112037519541	ATGGTA	AC	3	TA	2	-1	19	ENSG00000011243	ENST00000595465.6	TGA	21	FALSE	FALSE	FALSE	FALSE	NGN	NA	NA
BE3	51	donor	5.517150396	51	ATACCATACCCATAGTTGGT	4	0.8551328817092235	TGGGTA	AC	9	TA	8	-1	19	ENSG00000011243	ENST00000595465.6	GGT	15	FALSE	FALSE	FALSE	FALSE	NGN	NA	NA
BE3	17.08970976	donor	5.517150396	17.08970976	GCCACTCACCCTGCGGTTCC	12	0.24752475247524752	AGGGTG	AC	9	CA	8	-1	19	ENSG00000011243	ENST00000595465.6	GGT	15	FALSE	FALSE	FALSE	FALSE	NGN	NA	NA
BE3	4.575197889	donor	4.575197889	0.807387863	ACCATTGTCTGAGTCGCTGT	6	0.5690463783220427	ATGGTG	AC	2	CA	1	-1	19	ENSG00000011243	ENST00000595465.6	TGT	22	FALSE	FALSE	FALSE	FALSE	NGN	NA	NA
BE3	4.575197889	donor	4.575197889	0.807387863	ACCCTTCTCTGGATCCTCTT	8	0.4997394476289734	AGGGTG	AC	2	CA	1	-1	19	ENSG00000011243	ENST00000595465.6	TGC	22	FALSE	FALSE	FALSE	FALSE	NGN	NA	NA
BE3	7.939313984	donor	4.575197889	7.939313984	ACCTTTCCACCATGCGGTCT	9	0.44346013548723295	AAGGTA	AC	2	TA	1	-1	19	ENSG00000011243	ENST00000595465.6	CGC	22	FALSE	FALSE	FALSE	FALSE	NGN	NA	NA
BE3	2.960422164	acceptor	2.960422164	NA	GTTCTCGCCCTGTGGGGAGG	14	0.19801980198019797	CAGGGC	CC	10	NA	NA	-1	19	ENSG00000011243	ENST00000595465.6	GGC	16	TRUE	FALSE	FALSE	FALSE	NGN	NA	NA
BE3	48.98153034	donor	2.691292876	48.98153034	CCACACTTACCATAATCACA	2	0.9015112037519541	ATGGTA	AC	10	TA	9	-1	19	ENSG00000011243	ENST00000595465.6	GGT	14	FALSE	FALSE	FALSE	FALSE	NGN	NA	NA
BE3	48.98153034	donor	2.691292876	48.98153034	CATACCATACCCATAGTTGG	4	0.8551328817092235	TGGGTA	AC	10	TA	9	-1	19	ENSG00000011243	ENST00000595465.6	TGG	14	FALSE	FALSE	FALSE	FALSE	NGN	NA	NA
BE3	48.98153034	donor	2.691292876	48.98153034	AGCTGGTTACCTTTCCACCA	9	0.44346013548723295	AAGGTA	AC	10	TA	9	-1	19	ENSG00000011243	ENST00000595465.6	TGC	14	FALSE	FALSE	FALSE	FALSE	NGN	NA	NA
BE3	8.073878628	donor	2.691292876	8.073878628	GGCCACTCACCCTGCGGTTC	12	0.24752475247524752	AGGGTG	AC	10	CA	9	-1	19	ENSG00000011243	ENST00000595465.6	CGG	14	FALSE	FALSE	FALSE	FALSE	NGN	NA	NA
BE3	8.073878628	donor	2.691292876	8.073878628	AGTGCCTCACCTTCAGGTAG	13	0.19801980198019797	AAGGTG	AC	10	CA	9	-1	19	ENSG00000011243	ENST00000595465.6	CGC	14	FALSE	FALSE	FALSE	FALSE	NGN	NA	NA
BE3	1.07651715	acceptor	1.07651715	NA	GGTTCTCGCCCTGTGGGGAG	14	0.19801980198019797	CAGGGC	CC	11	NA	NA	-1	19	ENSG00000011243	ENST00000595465.6	GGG	15	TRUE	FALSE	FALSE	FALSE	NGN	NA	NA
BE3	44.13720317	donor	44.13720317	43.73350923	CATACCATACCCATAGTTGG	4	0.8308724832214764	ATGGTA	AC	5	TA	4	-1	19	ENSG00000011243	ENST00000594594.6	TGG	19	FALSE	FALSE	FALSE	FALSE	NGN	NA	NA
BE3	44.13720317	donor	44.13720317	18.30079156	CTCACTCGGAAGTCGGCTGT	6	0.592393736017897	CGAGTG	AC	5	CA	4	-1	19	ENSG00000011243	ENST00000594594.6	GGT	19	FALSE	FALSE	FALSE	FALSE	NGN	NA	NA
BE3	44.13720317	donor	44.13720317	18.30079156	CTCACCATTGTCTGAGTCGC	7	0.5494407158836689	ATGGTG	AC	5	CA	4	-1	19	ENSG00000011243	ENST00000594594.6	TGT	19	FALSE	FALSE	FALSE	FALSE	NGN	NA	NA
BE3	44.13720317	donor	44.13720317	18.30079156	CTCACCTGCAGAAAGTCAGC	12	0.31767337807606266	CAGGTG	AC	5	CA	4	-1	19	ENSG00000011243	ENST00000594594.6	CGT	19	FALSE	FALSE	FALSE	FALSE	NGN	NA	NA
BE3	44.13720317	donor	44.13720317	18.30079156	CTCACCCTGGGTCAGATCCT	13	0.27069351230425054	AGGGTG	AC	5	CA	4	-1	19	ENSG00000011243	ENST00000594594.6	GGT	19	FALSE	FALSE	FALSE	FALSE	NGN	NA	NA
BE3	43.3298153	acceptor	43.3298153	NA	TCGCCCTGTGGGGAGGGGCG	16	0.17002237136465326	CAGGGC	CC	6	NA	NA	-1	19	ENSG00000011243	ENST00000594594.6	CGG	20	TRUE	FALSE	FALSE	FALSE	NGN	NA	NA
BE3	41.176781	acceptor	41.176781	NA	CGCCCTGTGGGGAGGGGCGC	16	0.17002237136465326	CAGGGC	CC	5	NA	NA	-1	19	ENSG00000011243	ENST00000594594.6	GGA	21	TRUE	FALSE	FALSE	FALSE	NGN	NA	NA
BE3	53.69129288	donor	38.21635884	53.69129288	CACTTACCATAATCACAGGT	2	0.8729306487695749	ATGGTA	AC	7	TA	6	-1	19	ENSG00000011243	ENST00000594594.6	GGG	17	FALSE	FALSE	FALSE	FALSE	NGN	NA	NA
BE3	53.69129288	donor	38.21635884	53.69129288	GCCATACCATACCCATAGTT	4	0.8308724832214764	ATGGTA	AC	7	TA	6	-1	19	ENSG00000011243	ENST00000594594.6	GGT	17	FALSE	FALSE	FALSE	FALSE	NGN	NA	NA
BE3	43.3298153	donor	38.21635884	43.3298153	CACTCACCTTTCTCCACCTG	5	0.7950782997762864	AAGGTG	AC	7	CA	6	-1	19	ENSG00000011243	ENST00000594594.6	AGC	17	FALSE	FALSE	FALSE	FALSE	NGN	NA	NA
BE3	53.69129288	donor	38.21635884	53.69129288	TGGTTACCTTTCCACCATGC	10	0.4416107382550336	AAGGTA	AC	7	TA	6	-1	19	ENSG00000011243	ENST00000594594.6	GGT	17	FALSE	FALSE	FALSE	FALSE	NGN	NA	NA
BE3	48.98153034	donor	26.91292876	48.98153034	ACTTACCATAATCACAGGTG	2	0.8729306487695749	ATGGTA	AC	6	TA	5	-1	19	ENSG00000011243	ENST00000594594.6	GGC	18	FALSE	FALSE	FALSE	FALSE	NGN	NA	NA
BE3	41.176781	donor	26.91292876	41.176781	ACTCACTCGGAAGTCGGCTG	6	0.592393736017897	CGAGTG	AC	6	CA	5	-1	19	ENSG00000011243	ENST00000594594.6	TGG	18	FALSE	FALSE	FALSE	FALSE	NGN	NA	NA
BE3	41.176781	donor	26.91292876	41.176781	CCTCACCCTGGGTCAGATCC	13	0.27069351230425054	AGGGTG	AC	6	CA	5	-1	19	ENSG00000011243	ENST00000594594.6	TGG	18	FALSE	FALSE	FALSE	FALSE	NGN	NA	NA
BE3	41.176781	donor	26.91292876	41.176781	ACTCACCCTGCGGTTCCGGT	14	0.21252796420581654	AGGGTG	AC	6	CA	5	-1	19	ENSG00000011243	ENST00000594594.6	TGT	18	FALSE	FALSE	FALSE	FALSE	NGN	NA	NA
BE3	32.02638522	donor	23.01055409	32.02638522	ATACCATACCCATAGTTGGT	4	0.8308724832214764	ATGGTA	AC	4	TA	3	-1	19	ENSG00000011243	ENST00000594594.6	GGT	20	FALSE	FALSE	FALSE	FALSE	NGN	NA	NA
BE3	23.01055409	donor	23.01055409	11.16886544	TCACCTTTCTCCACCTGAGC	5	0.7950782997762864	AAGGTG	AC	4	CA	3	-1	19	ENSG00000011243	ENST00000594594.6	CGT	20	FALSE	FALSE	FALSE	FALSE	NGN	NA	NA
BE3	23.01055409	donor	23.01055409	11.16886544	TCACCCTGCGGTTCCGGTTG	14	0.21252796420581654	AGGGTG	AC	4	CA	3	-1	19	ENSG00000011243	ENST00000594594.6	TGA	20	FALSE	FALSE	FALSE	FALSE	NGN	NA	NA
BE3	23.01055409	donor	23.01055409	11.16886544	TCACCTTCAGGTAGCGCTCC	15	0.17002237136465326	AAGGTG	AC	4	CA	3	-1	19	ENSG00000011243	ENST00000594594.6	AGC	20	FALSE	FALSE	FALSE	FALSE	NGN	NA	NA
ABE	21.93403694	acceptor	NA	21.93403694	CAGGGCGAGAACCCTTTCAC	16	0.17002237136465326	CAGGGC	NA	NA	CA	2	-1	19	ENSG00000011243	ENST00000594594.6	CGA	21	TRUE	FALSE	FALSE	FALSE	NGN	NA	NA
BE3	17.08970976	acceptor	17.08970976	NA	TCTCGCCCTGTGGGGAGGGG	16	0.17002237136465326	CAGGGC	CC	8	NA	NA	-1	19	ENSG00000011243	ENST00000594594.6	CGC	18	TRUE	FALSE	FALSE	FALSE	NGN	NA	NA
BE3	51	donor	13.32189974	51	ACACTTACCATAATCACAGG	2	0.8729306487695749	ATGGTA	AC	8	TA	7	-1	19	ENSG00000011243	ENST00000594594.6	TGG	16	FALSE	FALSE	FALSE	FALSE	NGN	NA	NA
BE3	51	donor	13.32189974	51	GGCCATACCATACCCATAGT	4	0.8308724832214764	ATGGTA	AC	8	TA	7	-1	19	ENSG00000011243	ENST00000594594.6	TGG	16	FALSE	FALSE	FALSE	FALSE	NGN	NA	NA
BE3	45.21372032	donor	13.32189974	45.21372032	CCACTCACTCGGAAGTCGGC	6	0.592393736017897	CGAGTG	AC	8	CA	7	-1	19	ENSG00000011243	ENST00000594594.6	TGT	16	FALSE	FALSE	FALSE	FALSE	NGN	NA	NA
BE3	45.21372032	donor	13.32189974	45.21372032	GGGCTCACCATTGTCTGAGT	7	0.5494407158836689	ATGGTG	AC	8	CA	7	-1	19	ENSG00000011243	ENST00000594594.6	CGC	16	FALSE	FALSE	FALSE	FALSE	NGN	NA	NA
BE3	51	donor	13.32189974	51	CTGGTTACCTTTCCACCATG	10	0.4416107382550336	AAGGTA	AC	8	TA	7	-1	19	ENSG00000011243	ENST00000594594.6	CGG	16	FALSE	FALSE	FALSE	FALSE	NGN	NA	NA
BE3	45.21372032	donor	13.32189974	45.21372032	AGGCTCACCTGCAGAAAGTC	12	0.31767337807606266	CAGGTG	AC	8	CA	7	-1	19	ENSG00000011243	ENST00000594594.6	AGC	16	FALSE	FALSE	FALSE	FALSE	NGN	NA	NA
BE3	12.24538259	donor	10.7651715	12.24538259	TACCATAATCACAGGTGGGC	2	0.8729306487695749	ATGGTA	AC	3	TA	2	-1	19	ENSG00000011243	ENST00000594594.6	TGA	21	FALSE	FALSE	FALSE	FALSE	NGN	NA	NA
BE3	17.08970976	donor	5.517150396	17.08970976	TCCACTCACCTTTCTCCACC	5	0.7950782997762864	AAGGTG	AC	9	CA	8	-1	19	ENSG00000011243	ENST00000594594.6	TGA	15	FALSE	FALSE	FALSE	FALSE	NGN	NA	NA
BE3	17.08970976	donor	5.517150396	17.08970976	GCCACTCACCCTGCGGTTCC	14	0.21252796420581654	AGGGTG	AC	9	CA	8	-1	19	ENSG00000011243	ENST00000594594.6	GGT	15	FALSE	FALSE	FALSE	FALSE	NGN	NA	NA
BE3	7.939313984	donor	4.575197889	7.939313984	ACCATACCCATAGTTGGTGG	4	0.8308724832214764	ATGGTA	AC	2	TA	1	-1	19	ENSG00000011243	ENST00000594594.6	TGT	22	FALSE	FALSE	FALSE	FALSE	NGN	NA	NA
BE3	4.575197889	donor	4.575197889	0.807387863	ACCATTGTCTGAGTCGCTGT	7	0.5494407158836689	ATGGTG	AC	2	CA	1	-1	19	ENSG00000011243	ENST00000594594.6	TGT	22	FALSE	FALSE	FALSE	FALSE	NGN	NA	NA
BE3	4.575197889	donor	4.575197889	0.807387863	ACCCTTCTCTGGATCCTCTT	9	0.4899328859060402	AGGGTG	AC	2	CA	1	-1	19	ENSG00000011243	ENST00000594594.6	TGC	22	FALSE	FALSE	FALSE	FALSE	NGN	NA	NA
BE3	7.939313984	donor	4.575197889	7.939313984	ACCTTTCCACCATGCGGTCT	10	0.4416107382550336	AAGGTA	AC	2	TA	1	-1	19	ENSG00000011243	ENST00000594594.6	CGC	22	FALSE	FALSE	FALSE	FALSE	NGN	NA	NA
BE3	2.960422164	acceptor	2.960422164	NA	GTTCTCGCCCTGTGGGGAGG	16	0.17002237136465326	CAGGGC	CC	10	NA	NA	-1	19	ENSG00000011243	ENST00000594594.6	GGC	16	TRUE	FALSE	FALSE	FALSE	NGN	NA	NA
BE3	48.98153034	donor	2.691292876	48.98153034	CCACACTTACCATAATCACA	2	0.8729306487695749	ATGGTA	AC	10	TA	9	-1	19	ENSG00000011243	ENST00000594594.6	GGT	14	FALSE	FALSE	FALSE	FALSE	NGN	NA	NA
BE3	48.98153034	donor	2.691292876	48.98153034	AGCTGGTTACCTTTCCACCA	10	0.4416107382550336	AAGGTA	AC	10	TA	9	-1	19	ENSG00000011243	ENST00000594594.6	TGC	14	FALSE	FALSE	FALSE	FALSE	NGN	NA	NA
BE3	48.98153034	donor	2.691292876	48.98153034	GGGTCCCTACCTCTGCCGGA	11	0.3807606263982103	GAGGTA	AC	10	TA	9	-1	19	ENSG00000011243	ENST00000594594.6	CGT	14	FALSE	FALSE	FALSE	FALSE	NGN	NA	NA
BE3	8.073878628	donor	2.691292876	8.073878628	GGCCACTCACCCTGCGGTTC	14	0.21252796420581654	AGGGTG	AC	10	CA	9	-1	19	ENSG00000011243	ENST00000594594.6	CGG	14	FALSE	FALSE	FALSE	FALSE	NGN	NA	NA
BE3	8.073878628	donor	2.691292876	8.073878628	AGTGCCTCACCTTCAGGTAG	15	0.17002237136465326	AAGGTG	AC	10	CA	9	-1	19	ENSG00000011243	ENST00000594594.6	CGC	14	FALSE	FALSE	FALSE	FALSE	NGN	NA	NA
BE3	1.07651715	acceptor	1.07651715	NA	GGTTCTCGCCCTGTGGGGAG	16	0.17002237136465326	CAGGGC	CC	11	NA	NA	-1	19	ENSG00000011243	ENST00000594594.6	GGG	15	TRUE	FALSE	FALSE	FALSE	NGN	NA	NA
BE3	45.21372032	acceptor	45.21372032	NA	TCATACCTGCAGAGGCATGG	5	0.5107794361525705	CAGGTA	CC	7	NA	NA	-1	19	ENSG00000011243	ENST00000599137.5	GGT	19	TRUE	FALSE	FALSE	FALSE	NGN	NA	NA
ABE	45.21372032	acceptor	NA	45.21372032	CTCTGCAGGTATGACTCTTA	5	0.5107794361525705	CAGGTA	NA	NA	CA	7	-1	19	ENSG00000011243	ENST00000599137.5	TGA	16	TRUE	FALSE	FALSE	FALSE	NGN	NA	NA
BE3	41.176781	acceptor	41.176781	NA	ATACCTGCAGAGGCATGGGG	5	0.5107794361525705	CAGGTA	CC	5	NA	NA	-1	19	ENSG00000011243	ENST00000599137.5	TGA	21	TRUE	FALSE	FALSE	FALSE	NGN	NA	NA
ABE	41.176781	acceptor	NA	41.176781	CTGCAGGTATGACTCTTATG	5	0.5107794361525705	CAGGTA	NA	NA	CA	5	-1	19	ENSG00000011243	ENST00000599137.5	AGT	18	TRUE	FALSE	FALSE	FALSE	NGN	NA	NA
BE3	53.69129288	donor	38.21635884	53.69129288	CACTTACCATAATCACAGGT	2	0.6965174129353233	ATGGTA	AC	7	TA	6	-1	19	ENSG00000011243	ENST00000599137.5	GGG	17	FALSE	FALSE	FALSE	FALSE	NGN	NA	NA
BE3	43.3298153	donor	38.21635884	43.3298153	CACTCACCTTTCTCCACCTG	4	0.5107794361525705	AAGGTG	AC	7	CA	6	-1	19	ENSG00000011243	ENST00000599137.5	AGC	17	FALSE	FALSE	FALSE	FALSE	NGN	NA	NA
BE3	48.98153034	donor	26.91292876	48.98153034	ACTTACCATAATCACAGGTG	2	0.6965174129353233	ATGGTA	AC	6	TA	5	-1	19	ENSG00000011243	ENST00000599137.5	GGC	18	FALSE	FALSE	FALSE	FALSE	NGN	NA	NA
BE3	23.01055409	donor	23.01055409	11.16886544	TCACCTTTCTCCACCTGAGC	4	0.5107794361525705	AAGGTG	AC	4	CA	3	-1	19	ENSG00000011243	ENST00000599137.5	CGT	20	FALSE	FALSE	FALSE	FALSE	NGN	NA	NA
BE3	21.93403694	acceptor	21.93403694	NA	ACCTGCAGAGGCATGGGGTG	5	0.5107794361525705	CAGGTA	CC	2	NA	NA	-1	19	ENSG00000011243	ENST00000599137.5	AGC	23	TRUE	FALSE	FALSE	FALSE	NGN	NA	NA
BE3	17.08970976	acceptor	17.08970976	NA	GTCATACCTGCAGAGGCATG	5	0.5107794361525705	CAGGTA	CC	8	NA	NA	-1	19	ENSG00000011243	ENST00000599137.5	GGG	18	TRUE	FALSE	FALSE	FALSE	NGN	NA	NA
BE3	51	donor	13.32189974	51	ACACTTACCATAATCACAGG	2	0.6965174129353233	ATGGTA	AC	8	TA	7	-1	19	ENSG00000011243	ENST00000599137.5	TGG	16	FALSE	FALSE	FALSE	FALSE	NGN	NA	NA
BE3	12.24538259	donor	10.7651715	12.24538259	TACCATAATCACAGGTGGGC	2	0.6965174129353233	ATGGTA	AC	3	TA	2	-1	19	ENSG00000011243	ENST00000599137.5	TGA	21	FALSE	FALSE	FALSE	FALSE	NGN	NA	NA
BE3	8.073878628	acceptor	8.073878628	NA	AGTCATACCTGCAGAGGCAT	5	0.5107794361525705	CAGGTA	CC	9	NA	NA	-1	19	ENSG00000011243	ENST00000599137.5	GGG	17	TRUE	FALSE	FALSE	FALSE	NGN	NA	NA
BE3	17.08970976	donor	5.517150396	17.08970976	TCCACTCACCTTTCTCCACC	4	0.5107794361525705	AAGGTG	AC	9	CA	8	-1	19	ENSG00000011243	ENST00000599137.5	TGA	15	FALSE	FALSE	FALSE	FALSE	NGN	NA	NA
BE3	2.960422164	acceptor	2.960422164	NA	GAGTCATACCTGCAGAGGCA	5	0.5107794361525705	CAGGTA	CC	10	NA	NA	-1	19	ENSG00000011243	ENST00000599137.5	TGG	16	TRUE	FALSE	FALSE	FALSE	NGN	NA	NA
BE3	48.98153034	donor	2.691292876	48.98153034	CCACACTTACCATAATCACA	2	0.6965174129353233	ATGGTA	AC	10	TA	9	-1	19	ENSG00000011243	ENST00000599137.5	GGT	14	FALSE	FALSE	FALSE	FALSE	NGN	NA	NA
BE3	45.21372032	acceptor	45.21372032	NA	TCATACCTGCAGAGGCATGG	4	0.28779599271402545	CAGGTA	CC	7	NA	NA	-1	19	ENSG00000011243	ENST00000596195.5	GGT	19	TRUE	FALSE	FALSE	FALSE	NGN	NA	NA
ABE	45.21372032	acceptor	NA	45.21372032	CTCTGCAGGTATGACTCTTA	4	0.28779599271402545	CAGGTA	NA	NA	CA	7	-1	19	ENSG00000011243	ENST00000596195.5	TGA	16	TRUE	FALSE	FALSE	FALSE	NGN	NA	NA
BE3	41.176781	acceptor	41.176781	NA	ATACCTGCAGAGGCATGGGG	4	0.28779599271402545	CAGGTA	CC	5	NA	NA	-1	19	ENSG00000011243	ENST00000596195.5	TGA	21	TRUE	FALSE	FALSE	FALSE	NGN	NA	NA
ABE	41.176781	acceptor	NA	41.176781	CTGCAGGTATGACTCTTATG	4	0.28779599271402545	CAGGTA	NA	NA	CA	5	-1	19	ENSG00000011243	ENST00000596195.5	AGT	18	TRUE	FALSE	FALSE	FALSE	NGN	NA	NA
BE3	53.69129288	donor	38.21635884	53.69129288	CACTTACCATAATCACAGGT	2	0.7249544626593807	ATGGTA	AC	7	TA	6	-1	19	ENSG00000011243	ENST00000596195.5	GGG	17	FALSE	FALSE	FALSE	FALSE	NGN	NA	NA
BE3	43.3298153	donor	38.21635884	43.3298153	CACTCACCTTTCTCCACCTG	3	0.28779599271402545	AAGGTG	AC	7	CA	6	-1	19	ENSG00000011243	ENST00000596195.5	AGC	17	FALSE	FALSE	FALSE	FALSE	NGN	NA	NA
BE3	48.98153034	donor	26.91292876	48.98153034	ACTTACCATAATCACAGGTG	2	0.7249544626593807	ATGGTA	AC	6	TA	5	-1	19	ENSG00000011243	ENST00000596195.5	GGC	18	FALSE	FALSE	FALSE	FALSE	NGN	NA	NA
BE3	23.01055409	donor	23.01055409	11.16886544	TCACCTTTCTCCACCTGAGC	3	0.28779599271402545	AAGGTG	AC	4	CA	3	-1	19	ENSG00000011243	ENST00000596195.5	CGT	20	FALSE	FALSE	FALSE	FALSE	NGN	NA	NA
BE3	21.93403694	acceptor	21.93403694	NA	ACCTGCAGAGGCATGGGGTG	4	0.28779599271402545	CAGGTA	CC	2	NA	NA	-1	19	ENSG00000011243	ENST00000596195.5	AGC	23	TRUE	FALSE	FALSE	FALSE	NGN	NA	NA
BE3	17.08970976	acceptor	17.08970976	NA	GTCATACCTGCAGAGGCATG	4	0.28779599271402545	CAGGTA	CC	8	NA	NA	-1	19	ENSG00000011243	ENST00000596195.5	GGG	18	TRUE	FALSE	FALSE	FALSE	NGN	NA	NA
BE3	51	donor	13.32189974	51	ACACTTACCATAATCACAGG	2	0.7249544626593807	ATGGTA	AC	8	TA	7	-1	19	ENSG00000011243	ENST00000596195.5	TGG	16	FALSE	FALSE	FALSE	FALSE	NGN	NA	NA
BE3	12.24538259	donor	10.7651715	12.24538259	TACCATAATCACAGGTGGGC	2	0.7249544626593807	ATGGTA	AC	3	TA	2	-1	19	ENSG00000011243	ENST00000596195.5	TGA	21	FALSE	FALSE	FALSE	FALSE	NGN	NA	NA
BE3	8.073878628	acceptor	8.073878628	NA	AGTCATACCTGCAGAGGCAT	4	0.28779599271402545	CAGGTA	CC	9	NA	NA	-1	19	ENSG00000011243	ENST00000596195.5	GGG	17	TRUE	FALSE	FALSE	FALSE	NGN	NA	NA
BE3	17.08970976	donor	5.517150396	17.08970976	TCCACTCACCTTTCTCCACC	3	0.28779599271402545	AAGGTG	AC	9	CA	8	-1	19	ENSG00000011243	ENST00000596195.5	TGA	15	FALSE	FALSE	FALSE	FALSE	NGN	NA	NA
BE3	2.960422164	acceptor	2.960422164	NA	GAGTCATACCTGCAGAGGCA	4	0.28779599271402545	CAGGTA	CC	10	NA	NA	-1	19	ENSG00000011243	ENST00000596195.5	TGG	16	TRUE	FALSE	FALSE	FALSE	NGN	NA	NA
BE3	48.98153034	donor	2.691292876	48.98153034	CCACACTTACCATAATCACA	2	0.7249544626593807	ATGGTA	AC	10	TA	9	-1	19	ENSG00000011243	ENST00000596195.5	GGT	14	FALSE	FALSE	FALSE	FALSE	NGN	NA	NA
BE3	45.21372032	acceptor	45.21372032	NA	TCATACCTGCAGAGGCATGG	5	0.25951557093425603	CAGGTA	CC	7	NA	NA	-1	19	ENSG00000011243	ENST00000600247.5	GGT	19	TRUE	FALSE	FALSE	FALSE	NGN	NA	NA
ABE	45.21372032	acceptor	NA	45.21372032	CTCTGCAGGTATGACTCTTA	5	0.25951557093425603	CAGGTA	NA	NA	CA	7	-1	19	ENSG00000011243	ENST00000600247.5	TGA	16	TRUE	FALSE	FALSE	FALSE	NGN	NA	NA
BE3	41.176781	acceptor	41.176781	NA	ATACCTGCAGAGGCATGGGG	5	0.25951557093425603	CAGGTA	CC	5	NA	NA	-1	19	ENSG00000011243	ENST00000600247.5	TGA	21	TRUE	FALSE	FALSE	FALSE	NGN	NA	NA
ABE	41.176781	acceptor	NA	41.176781	CTGCAGGTATGACTCTTATG	5	0.25951557093425603	CAGGTA	NA	NA	CA	5	-1	19	ENSG00000011243	ENST00000600247.5	AGT	18	TRUE	FALSE	FALSE	FALSE	NGN	NA	NA
BE3	53.69129288	donor	38.21635884	53.69129288	CACTTACCATAATCACAGGT	2	0.7301038062283737	ATGGTA	AC	7	TA	6	-1	19	ENSG00000011243	ENST00000600247.5	GGG	17	FALSE	FALSE	FALSE	FALSE	NGN	NA	NA
BE3	43.3298153	donor	38.21635884	43.3298153	CACTCACCTTTCTCCACCTG	4	0.25951557093425603	AAGGTG	AC	7	CA	6	-1	19	ENSG00000011243	ENST00000600247.5	AGC	17	FALSE	FALSE	FALSE	FALSE	NGN	NA	NA
BE3	48.98153034	donor	26.91292876	48.98153034	ACTTACCATAATCACAGGTG	2	0.7301038062283737	ATGGTA	AC	6	TA	5	-1	19	ENSG00000011243	ENST00000600247.5	GGC	18	FALSE	FALSE	FALSE	FALSE	NGN	NA	NA
BE3	23.01055409	donor	23.01055409	11.16886544	TCACCTTTCTCCACCTGAGC	4	0.25951557093425603	AAGGTG	AC	4	CA	3	-1	19	ENSG00000011243	ENST00000600247.5	CGT	20	FALSE	FALSE	FALSE	FALSE	NGN	NA	NA
BE3	21.93403694	acceptor	21.93403694	NA	ACCTGCAGAGGCATGGGGTG	5	0.25951557093425603	CAGGTA	CC	2	NA	NA	-1	19	ENSG00000011243	ENST00000600247.5	AGC	23	TRUE	FALSE	FALSE	FALSE	NGN	NA	NA
BE3	17.08970976	acceptor	17.08970976	NA	GTCATACCTGCAGAGGCATG	5	0.25951557093425603	CAGGTA	CC	8	NA	NA	-1	19	ENSG00000011243	ENST00000600247.5	GGG	18	TRUE	FALSE	FALSE	FALSE	NGN	NA	NA
BE3	51	donor	13.32189974	51	ACACTTACCATAATCACAGG	2	0.7301038062283737	ATGGTA	AC	8	TA	7	-1	19	ENSG00000011243	ENST00000600247.5	TGG	16	FALSE	FALSE	FALSE	FALSE	NGN	NA	NA
BE3	12.24538259	donor	10.7651715	12.24538259	TACCATAATCACAGGTGGGC	2	0.7301038062283737	ATGGTA	AC	3	TA	2	-1	19	ENSG00000011243	ENST00000600247.5	TGA	21	FALSE	FALSE	FALSE	FALSE	NGN	NA	NA
BE3	8.073878628	acceptor	8.073878628	NA	AGTCATACCTGCAGAGGCAT	5	0.25951557093425603	CAGGTA	CC	9	NA	NA	-1	19	ENSG00000011243	ENST00000600247.5	GGG	17	TRUE	FALSE	FALSE	FALSE	NGN	NA	NA
BE3	17.08970976	donor	5.517150396	17.08970976	TCCACTCACCTTTCTCCACC	4	0.25951557093425603	AAGGTG	AC	9	CA	8	-1	19	ENSG00000011243	ENST00000600247.5	TGA	15	FALSE	FALSE	FALSE	FALSE	NGN	NA	NA
BE3	2.960422164	acceptor	2.960422164	NA	GAGTCATACCTGCAGAGGCA	5	0.25951557093425603	CAGGTA	CC	10	NA	NA	-1	19	ENSG00000011243	ENST00000600247.5	TGG	16	TRUE	FALSE	FALSE	FALSE	NGN	NA	NA
BE3	48.98153034	donor	2.691292876	48.98153034	CCACACTTACCATAATCACA	2	0.7301038062283737	ATGGTA	AC	10	TA	9	-1	19	ENSG00000011243	ENST00000600247.5	GGT	14	FALSE	FALSE	FALSE	FALSE	NGN	NA	NA
BE3	45.21372032	acceptor	45.21372032	NA	TCATACCTGCAGAGGCATGG	4	0.1158088235294118	CAGGTA	CC	7	NA	NA	-1	19	ENSG00000011243	ENST00000595067.1	GGT	19	TRUE	FALSE	FALSE	FALSE	NGN	NA	NA
ABE	45.21372032	acceptor	NA	45.21372032	CTCTGCAGGTATGACTCTTA	4	0.1158088235294118	CAGGTA	NA	NA	CA	7	-1	19	ENSG00000011243	ENST00000595067.1	TGA	16	TRUE	FALSE	FALSE	FALSE	NGN	NA	NA
BE3	41.176781	acceptor	41.176781	NA	ATACCTGCAGAGGCATGGGG	4	0.1158088235294118	CAGGTA	CC	5	NA	NA	-1	19	ENSG00000011243	ENST00000595067.1	TGA	21	TRUE	FALSE	FALSE	FALSE	NGN	NA	NA
ABE	41.176781	acceptor	NA	41.176781	CTGCAGGTATGACTCTTATG	4	0.1158088235294118	CAGGTA	NA	NA	CA	5	-1	19	ENSG00000011243	ENST00000595067.1	AGT	18	TRUE	FALSE	FALSE	FALSE	NGN	NA	NA
BE3	53.69129288	donor	38.21635884	53.69129288	CACTTACCATAATCACAGGT	2	0.7224264705882353	ATGGTA	AC	7	TA	6	-1	19	ENSG00000011243	ENST00000595067.1	GGG	17	FALSE	FALSE	FALSE	FALSE	NGN	NA	NA
BE3	43.3298153	donor	38.21635884	43.3298153	CACTCACCTTTCTCCACCTG	3	0.1158088235294118	AAGGTG	AC	7	CA	6	-1	19	ENSG00000011243	ENST00000595067.1	AGC	17	FALSE	FALSE	FALSE	FALSE	NGN	NA	NA
BE3	48.98153034	donor	26.91292876	48.98153034	ACTTACCATAATCACAGGTG	2	0.7224264705882353	ATGGTA	AC	6	TA	5	-1	19	ENSG00000011243	ENST00000595067.1	GGC	18	FALSE	FALSE	FALSE	FALSE	NGN	NA	NA
BE3	23.01055409	donor	23.01055409	11.16886544	TCACCTTTCTCCACCTGAGC	3	0.1158088235294118	AAGGTG	AC	4	CA	3	-1	19	ENSG00000011243	ENST00000595067.1	CGT	20	FALSE	FALSE	FALSE	FALSE	NGN	NA	NA
BE3	21.93403694	acceptor	21.93403694	NA	ACCTGCAGAGGCATGGGGTG	4	0.1158088235294118	CAGGTA	CC	2	NA	NA	-1	19	ENSG00000011243	ENST00000595067.1	AGC	23	TRUE	FALSE	FALSE	FALSE	NGN	NA	NA
BE3	17.08970976	acceptor	17.08970976	NA	GTCATACCTGCAGAGGCATG	4	0.1158088235294118	CAGGTA	CC	8	NA	NA	-1	19	ENSG00000011243	ENST00000595067.1	GGG	18	TRUE	FALSE	FALSE	FALSE	NGN	NA	NA
BE3	51	donor	13.32189974	51	ACACTTACCATAATCACAGG	2	0.7224264705882353	ATGGTA	AC	8	TA	7	-1	19	ENSG00000011243	ENST00000595067.1	TGG	16	FALSE	FALSE	FALSE	FALSE	NGN	NA	NA
BE3	12.24538259	donor	10.7651715	12.24538259	TACCATAATCACAGGTGGGC	2	0.7224264705882353	ATGGTA	AC	3	TA	2	-1	19	ENSG00000011243	ENST00000595067.1	TGA	21	FALSE	FALSE	FALSE	FALSE	NGN	NA	NA
BE3	8.073878628	acceptor	8.073878628	NA	AGTCATACCTGCAGAGGCAT	4	0.1158088235294118	CAGGTA	CC	9	NA	NA	-1	19	ENSG00000011243	ENST00000595067.1	GGG	17	TRUE	FALSE	FALSE	FALSE	NGN	NA	NA
BE3	17.08970976	donor	5.517150396	17.08970976	TCCACTCACCTTTCTCCACC	3	0.1158088235294118	AAGGTG	AC	9	CA	8	-1	19	ENSG00000011243	ENST00000595067.1	TGA	15	FALSE	FALSE	FALSE	FALSE	NGN	NA	NA
BE3	2.960422164	acceptor	2.960422164	NA	GAGTCATACCTGCAGAGGCA	4	0.1158088235294118	CAGGTA	CC	10	NA	NA	-1	19	ENSG00000011243	ENST00000595067.1	TGG	16	TRUE	FALSE	FALSE	FALSE	NGN	NA	NA
BE3	48.98153034	donor	2.691292876	48.98153034	CCACACTTACCATAATCACA	2	0.7224264705882353	ATGGTA	AC	10	TA	9	-1	19	ENSG00000011243	ENST00000595067.1	GGT	14	FALSE	FALSE	FALSE	FALSE	NGN	NA	NA
BE3	45.21372032	acceptor	45.21372032	NA	CAGAACCTGCATGGGGGAAC	8	0.5723580094953402	CAGGTT	CC	7	NA	NA	-1	19	ENSG00000011451	ENST00000263381.11	AGA	19	TRUE	FALSE	FALSE	FALSE	NGN	NA	NA
ABE	45.21372032	acceptor	NA	45.21372032	CCATGCAGGTTCTGTGAGGT	8	0.5723580094953402	CAGGTT	NA	NA	CA	7	-1	19	ENSG00000011451	ENST00000263381.11	GGA	16	TRUE	FALSE	FALSE	FALSE	NGN	NA	NA
BE3	44.13720317	donor	44.13720317	43.73350923	CTTACCAGAGATGCCACCTC	2	0.9266748725162651	CTGGTA	AC	5	TA	4	-1	19	ENSG00000011451	ENST00000263381.11	TGC	19	FALSE	FALSE	FALSE	FALSE	NGN	NA	NA
BE3	41.176781	acceptor	41.176781	NA	GAACCTGCATGGGGGAACAG	8	0.5723580094953402	CAGGTT	CC	5	NA	NA	-1	19	ENSG00000011451	ENST00000263381.11	AGA	21	TRUE	FALSE	FALSE	FALSE	NGN	NA	NA
BE3	53.69129288	donor	38.21635884	53.69129288	CCCTTACCATCTCCATAGGC	3	0.869878670652365	ATGGTA	AC	7	TA	6	-1	19	ENSG00000011451	ENST00000263381.11	TGG	17	FALSE	FALSE	FALSE	FALSE	NGN	NA	NA
BE3	53.69129288	donor	38.21635884	53.69129288	CACTTACACAGGTTCAGGGG	4	0.7729910321786531	TGTGTA	AC	7	TA	6	-1	19	ENSG00000011451	ENST00000263381.11	TGT	17	FALSE	FALSE	FALSE	FALSE	NGN	NA	NA
BE3	53.69129288	donor	38.21635884	53.69129288	AGCCTACCTGCATTTGAGGG	7	0.5723580094953402	CAGGTA	AC	7	TA	6	-1	19	ENSG00000011451	ENST00000263381.11	TGT	17	FALSE	FALSE	FALSE	FALSE	NGN	NA	NA
BE3	48.98153034	donor	26.91292876	48.98153034	CCTTACCATCTCCATAGGCT	3	0.869878670652365	ATGGTA	AC	6	TA	5	-1	19	ENSG00000011451	ENST00000263381.11	GGC	18	FALSE	FALSE	FALSE	FALSE	NGN	NA	NA
BE3	41.176781	donor	26.91292876	41.176781	ACTCACTGTTGATGTTCTGC	6	0.6066467381747846	ACAGTG	AC	6	CA	5	-1	19	ENSG00000011451	ENST00000263381.11	CGC	18	FALSE	FALSE	FALSE	FALSE	NGN	NA	NA
BE3	32.02638522	donor	23.01055409	32.02638522	CTACCTGCATTTGAGGGTGT	7	0.5723580094953402	CAGGTA	AC	4	TA	3	-1	19	ENSG00000011451	ENST00000263381.11	AGA	20	FALSE	FALSE	FALSE	FALSE	NGN	NA	NA
BE3	21.93403694	acceptor	21.93403694	NA	ACCTGCATGGGGGAACAGAG	8	0.5723580094953402	CAGGTT	CC	2	NA	NA	-1	19	ENSG00000011451	ENST00000263381.11	AGA	23	TRUE	FALSE	FALSE	FALSE	NGN	NA	NA
ABE	17.08970976	acceptor	NA	17.08970976	CCCATGCAGGTTCTGTGAGG	8	0.5723580094953402	CAGGTT	NA	NA	CA	8	-1	19	ENSG00000011451	ENST00000263381.11	TGG	15	TRUE	FALSE	FALSE	FALSE	NGN	NA	NA
BE3	21.93403694	donor	10.7651715	21.93403694	CACTGTTGATGTTCTGCCGC	6	0.6066467381747846	ACAGTG	AC	3	CA	2	-1	19	ENSG00000011451	ENST00000263381.11	TGG	21	FALSE	FALSE	FALSE	FALSE	NGN	NA	NA
BE3	51	donor	5.517150396	51	CACACTTACACAGGTTCAGG	4	0.7729910321786531	TGTGTA	AC	9	TA	8	-1	19	ENSG00000011451	ENST00000263381.11	GGT	15	FALSE	FALSE	FALSE	FALSE	NGN	NA	NA
BE3	17.08970976	donor	5.517150396	17.08970976	AGCACTCACTGTTGATGTTC	6	0.6066467381747846	ACAGTG	AC	9	CA	8	-1	19	ENSG00000011451	ENST00000263381.11	TGC	15	FALSE	FALSE	FALSE	FALSE	NGN	NA	NA
BE3	51	donor	5.517150396	51	GCAGCCTACCTGCATTTGAG	7	0.5723580094953402	CAGGTA	AC	9	TA	8	-1	19	ENSG00000011451	ENST00000263381.11	GGT	15	FALSE	FALSE	FALSE	FALSE	NGN	NA	NA
BE3	7.939313984	donor	4.575197889	7.939313984	ACACAGGTTCAGGGGTGTCA	4	0.7729910321786531	TGTGTA	AC	2	TA	1	-1	19	ENSG00000011451	ENST00000263381.11	TGT	22	FALSE	FALSE	FALSE	FALSE	NGN	NA	NA
BE3	4.575197889	donor	4.575197889	0.807387863	ACTGTTGATGTTCTGCCGCT	6	0.6066467381747846	ACAGTG	AC	2	CA	1	-1	19	ENSG00000011451	ENST00000263381.11	GGT	22	FALSE	FALSE	FALSE	FALSE	NGN	NA	NA
ABE	2.960422164	acceptor	NA	2.960422164	CCCCCATGCAGGTTCTGTGA	8	0.5723580094953402	CAGGTT	NA	NA	CA	10	-1	19	ENSG00000011451	ENST00000263381.11	GGT	13	TRUE	FALSE	FALSE	FALSE	NGN	NA	NA
BE3	48.98153034	donor	2.691292876	48.98153034	CTCCCCTTACCATCTCCATA	3	0.869878670652365	ATGGTA	AC	10	TA	9	-1	19	ENSG00000011451	ENST00000263381.11	GGC	14	FALSE	FALSE	FALSE	FALSE	NGN	NA	NA
BE3	48.98153034	donor	2.691292876	48.98153034	TCACACTTACACAGGTTCAG	4	0.7729910321786531	TGTGTA	AC	10	TA	9	-1	19	ENSG00000011451	ENST00000263381.11	GGG	14	FALSE	FALSE	FALSE	FALSE	NGN	NA	NA
BE3	48.98153034	donor	2.691292876	48.98153034	CGCTGCTTACAGGAGTGGGA	5	0.6803235449270266	CCTGTA	AC	10	TA	9	-1	19	ENSG00000011451	ENST00000263381.11	GGT	14	FALSE	FALSE	FALSE	FALSE	NGN	NA	NA
BE3	48.98153034	donor	2.691292876	48.98153034	GGCAGCCTACCTGCATTTGA	7	0.5723580094953402	CAGGTA	AC	10	TA	9	-1	19	ENSG00000011451	ENST00000263381.11	GGG	14	FALSE	FALSE	FALSE	FALSE	NGN	NA	NA
ABE	1.07651715	acceptor	NA	1.07651715	TCCCCCATGCAGGTTCTGTG	8	0.5723580094953402	CAGGTT	NA	NA	CA	11	-1	19	ENSG00000011451	ENST00000263381.11	AGG	12	TRUE	FALSE	FALSE	FALSE	NGN	NA	NA
BE3	45.21372032	acceptor	45.21372032	NA	CAGAACCTGCATGGGGGAAC	7	0.4253694581280788	CAGGTT	CC	7	NA	NA	-1	19	ENSG00000011451	ENST00000389282.8	AGA	19	TRUE	FALSE	FALSE	FALSE	NGN	NA	NA
ABE	45.21372032	acceptor	NA	45.21372032	CCATGCAGGTTCTGTGAGGT	7	0.4253694581280788	CAGGTT	NA	NA	CA	7	-1	19	ENSG00000011451	ENST00000389282.8	GGA	16	TRUE	FALSE	FALSE	FALSE	NGN	NA	NA
BE3	41.176781	acceptor	41.176781	NA	GAACCTGCATGGGGGAACAG	7	0.4253694581280788	CAGGTT	CC	5	NA	NA	-1	19	ENSG00000011451	ENST00000389282.8	AGA	21	TRUE	FALSE	FALSE	FALSE	NGN	NA	NA
BE3	53.69129288	donor	38.21635884	53.69129288	CACTTACACAGGTTCAGGGG	3	0.7064039408866996	TGTGTA	AC	7	TA	6	-1	19	ENSG00000011451	ENST00000389282.8	TGT	17	FALSE	FALSE	FALSE	FALSE	NGN	NA	NA
BE3	53.69129288	donor	38.21635884	53.69129288	AGCCTACCTGCATTTGAGGG	6	0.4253694581280788	CAGGTA	AC	7	TA	6	-1	19	ENSG00000011451	ENST00000389282.8	TGT	17	FALSE	FALSE	FALSE	FALSE	NGN	NA	NA
BE3	41.176781	donor	26.91292876	41.176781	ACTCACTGTTGATGTTCTGC	5	0.47339901477832513	ACAGTG	AC	6	CA	5	-1	19	ENSG00000011451	ENST00000389282.8	CGC	18	FALSE	FALSE	FALSE	FALSE	NGN	NA	NA
BE3	32.02638522	donor	23.01055409	32.02638522	CTACCTGCATTTGAGGGTGT	6	0.4253694581280788	CAGGTA	AC	4	TA	3	-1	19	ENSG00000011451	ENST00000389282.8	AGA	20	FALSE	FALSE	FALSE	FALSE	NGN	NA	NA
BE3	21.93403694	acceptor	21.93403694	NA	ACCTGCATGGGGGAACAGAG	7	0.4253694581280788	CAGGTT	CC	2	NA	NA	-1	19	ENSG00000011451	ENST00000389282.8	AGA	23	TRUE	FALSE	FALSE	FALSE	NGN	NA	NA
ABE	17.08970976	acceptor	NA	17.08970976	CCCATGCAGGTTCTGTGAGG	7	0.4253694581280788	CAGGTT	NA	NA	CA	8	-1	19	ENSG00000011451	ENST00000389282.8	TGG	15	TRUE	FALSE	FALSE	FALSE	NGN	NA	NA
BE3	21.93403694	donor	10.7651715	21.93403694	CACTGTTGATGTTCTGCCGC	5	0.47339901477832513	ACAGTG	AC	3	CA	2	-1	19	ENSG00000011451	ENST00000389282.8	TGG	21	FALSE	FALSE	FALSE	FALSE	NGN	NA	NA
BE3	17.08970976	donor	5.517150396	17.08970976	CACACTCACTGAGGTTCAAG	2	0.8421182266009852	TCAGTG	AC	9	CA	8	-1	19	ENSG00000011451	ENST00000389282.8	GGC	15	FALSE	FALSE	FALSE	FALSE	NGN	NA	NA
BE3	51	donor	5.517150396	51	CACACTTACACAGGTTCAGG	3	0.7064039408866996	TGTGTA	AC	9	TA	8	-1	19	ENSG00000011451	ENST00000389282.8	GGT	15	FALSE	FALSE	FALSE	FALSE	NGN	NA	NA
BE3	17.08970976	donor	5.517150396	17.08970976	AGCACTCACTGTTGATGTTC	5	0.47339901477832513	ACAGTG	AC	9	CA	8	-1	19	ENSG00000011451	ENST00000389282.8	TGC	15	FALSE	FALSE	FALSE	FALSE	NGN	NA	NA
BE3	51	donor	5.517150396	51	GCAGCCTACCTGCATTTGAG	6	0.4253694581280788	CAGGTA	AC	9	TA	8	-1	19	ENSG00000011451	ENST00000389282.8	GGT	15	FALSE	FALSE	FALSE	FALSE	NGN	NA	NA
BE3	7.939313984	donor	4.575197889	7.939313984	ACACAGGTTCAGGGGTGTCA	3	0.7064039408866996	TGTGTA	AC	2	TA	1	-1	19	ENSG00000011451	ENST00000389282.8	TGT	22	FALSE	FALSE	FALSE	FALSE	NGN	NA	NA
BE3	4.575197889	donor	4.575197889	0.807387863	ACTGTTGATGTTCTGCCGCT	5	0.47339901477832513	ACAGTG	AC	2	CA	1	-1	19	ENSG00000011451	ENST00000389282.8	GGT	22	FALSE	FALSE	FALSE	FALSE	NGN	NA	NA
ABE	2.960422164	acceptor	NA	2.960422164	CCCCCATGCAGGTTCTGTGA	7	0.4253694581280788	CAGGTT	NA	NA	CA	10	-1	19	ENSG00000011451	ENST00000389282.8	GGT	13	TRUE	FALSE	FALSE	FALSE	NGN	NA	NA
BE3	8.073878628	donor	2.691292876	8.073878628	CCACACTCACTGAGGTTCAA	2	0.8421182266009852	TCAGTG	AC	10	CA	9	-1	19	ENSG00000011451	ENST00000389282.8	GGG	14	FALSE	FALSE	FALSE	FALSE	NGN	NA	NA
BE3	48.98153034	donor	2.691292876	48.98153034	TCACACTTACACAGGTTCAG	3	0.7064039408866996	TGTGTA	AC	10	TA	9	-1	19	ENSG00000011451	ENST00000389282.8	GGG	14	FALSE	FALSE	FALSE	FALSE	NGN	NA	NA
BE3	48.98153034	donor	2.691292876	48.98153034	CGCTGCTTACAGGAGTGGGA	4	0.5766009852216749	CCTGTA	AC	10	TA	9	-1	19	ENSG00000011451	ENST00000389282.8	GGT	14	FALSE	FALSE	FALSE	FALSE	NGN	NA	NA
BE3	48.98153034	donor	2.691292876	48.98153034	GGCAGCCTACCTGCATTTGA	6	0.4253694581280788	CAGGTA	AC	10	TA	9	-1	19	ENSG00000011451	ENST00000389282.8	GGG	14	FALSE	FALSE	FALSE	FALSE	NGN	NA	NA
ABE	1.07651715	acceptor	NA	1.07651715	TCCCCCATGCAGGTTCTGTG	7	0.4253694581280788	CAGGTT	NA	NA	CA	11	-1	19	ENSG00000011451	ENST00000389282.8	AGG	12	TRUE	FALSE	FALSE	FALSE	NGN	NA	NA
BE3	45.21372032	acceptor	45.21372032	NA	CAGAACCTGCATGGGGGAAC	8	0.3873934499775684	CAGGTT	CC	7	NA	NA	-1	19	ENSG00000011451	ENST00000545156.5	AGA	19	TRUE	FALSE	FALSE	FALSE	NGN	NA	NA
ABE	45.21372032	acceptor	NA	45.21372032	CCATGCAGGTTCTGTGAGGT	8	0.3873934499775684	CAGGTT	NA	NA	CA	7	-1	19	ENSG00000011451	ENST00000545156.5	GGA	16	TRUE	FALSE	FALSE	FALSE	NGN	NA	NA
BE3	41.176781	acceptor	41.176781	NA	GAACCTGCATGGGGGAACAG	8	0.3873934499775684	CAGGTT	CC	5	NA	NA	-1	19	ENSG00000011451	ENST00000545156.5	AGA	21	TRUE	FALSE	FALSE	FALSE	NGN	NA	NA
BE3	53.69129288	donor	38.21635884	53.69129288	AACCTACAGAGGTTGAGAGG	3	0.7669358456707044	TCTGTA	AC	7	TA	6	-1	19	ENSG00000011451	ENST00000545156.5	AGA	17	FALSE	FALSE	FALSE	FALSE	NGN	NA	NA
BE3	53.69129288	donor	38.21635884	53.69129288	CACTTACACAGGTTCAGGGG	4	0.6433378196500673	TGTGTA	AC	7	TA	6	-1	19	ENSG00000011451	ENST00000545156.5	TGT	17	FALSE	FALSE	FALSE	FALSE	NGN	NA	NA
BE3	53.69129288	donor	38.21635884	53.69129288	AGCCTACCTGCATTTGAGGG	7	0.3873934499775684	CAGGTA	AC	7	TA	6	-1	19	ENSG00000011451	ENST00000545156.5	TGT	17	FALSE	FALSE	FALSE	FALSE	NGN	NA	NA
BE3	41.176781	donor	26.91292876	41.176781	ACTCACTGTTGATGTTCTGC	6	0.43113503813369225	ACAGTG	AC	6	CA	5	-1	19	ENSG00000011451	ENST00000545156.5	CGC	18	FALSE	FALSE	FALSE	FALSE	NGN	NA	NA
BE3	32.02638522	donor	23.01055409	32.02638522	CTACAGAGGTTGAGAGGAGA	3	0.7669358456707044	TCTGTA	AC	4	TA	3	-1	19	ENSG00000011451	ENST00000545156.5	CGG	20	FALSE	FALSE	FALSE	FALSE	NGN	NA	NA
BE3	32.02638522	donor	23.01055409	32.02638522	CTACCTGCATTTGAGGGTGT	7	0.3873934499775684	CAGGTA	AC	4	TA	3	-1	19	ENSG00000011451	ENST00000545156.5	AGA	20	FALSE	FALSE	FALSE	FALSE	NGN	NA	NA
BE3	21.93403694	acceptor	21.93403694	NA	ACCTGCATGGGGGAACAGAG	8	0.3873934499775684	CAGGTT	CC	2	NA	NA	-1	19	ENSG00000011451	ENST00000545156.5	AGA	23	TRUE	FALSE	FALSE	FALSE	NGN	NA	NA
ABE	17.08970976	acceptor	NA	17.08970976	CCCATGCAGGTTCTGTGAGG	8	0.3873934499775684	CAGGTT	NA	NA	CA	8	-1	19	ENSG00000011451	ENST00000545156.5	TGG	15	TRUE	FALSE	FALSE	FALSE	NGN	NA	NA
BE3	12.24538259	donor	10.7651715	12.24538259	TACAGAGGTTGAGAGGAGAC	3	0.7669358456707044	TCTGTA	AC	3	TA	2	-1	19	ENSG00000011451	ENST00000545156.5	GGC	21	FALSE	FALSE	FALSE	FALSE	NGN	NA	NA
BE3	21.93403694	donor	10.7651715	21.93403694	CACTGTTGATGTTCTGCCGC	6	0.43113503813369225	ACAGTG	AC	3	CA	2	-1	19	ENSG00000011451	ENST00000545156.5	TGG	21	FALSE	FALSE	FALSE	FALSE	NGN	NA	NA
BE3	17.08970976	donor	5.517150396	17.08970976	CACACTCACTGAGGTTCAAG	2	0.8562135486765365	TCAGTG	AC	9	CA	8	-1	19	ENSG00000011451	ENST00000545156.5	GGC	15	FALSE	FALSE	FALSE	FALSE	NGN	NA	NA
BE3	51	donor	5.517150396	51	AGAACCTACAGAGGTTGAGA	3	0.7669358456707044	TCTGTA	AC	9	TA	8	-1	19	ENSG00000011451	ENST00000545156.5	GGA	15	FALSE	FALSE	FALSE	FALSE	NGN	NA	NA
BE3	51	donor	5.517150396	51	CACACTTACACAGGTTCAGG	4	0.6433378196500673	TGTGTA	AC	9	TA	8	-1	19	ENSG00000011451	ENST00000545156.5	GGT	15	FALSE	FALSE	FALSE	FALSE	NGN	NA	NA
BE3	17.08970976	donor	5.517150396	17.08970976	AGCACTCACTGTTGATGTTC	6	0.43113503813369225	ACAGTG	AC	9	CA	8	-1	19	ENSG00000011451	ENST00000545156.5	TGC	15	FALSE	FALSE	FALSE	FALSE	NGN	NA	NA
BE3	51	donor	5.517150396	51	GCAGCCTACCTGCATTTGAG	7	0.3873934499775684	CAGGTA	AC	9	TA	8	-1	19	ENSG00000011451	ENST00000545156.5	GGT	15	FALSE	FALSE	FALSE	FALSE	NGN	NA	NA
BE3	7.939313984	donor	4.575197889	7.939313984	ACACAGGTTCAGGGGTGTCA	4	0.6433378196500673	TGTGTA	AC	2	TA	1	-1	19	ENSG00000011451	ENST00000545156.5	TGT	22	FALSE	FALSE	FALSE	FALSE	NGN	NA	NA
BE3	4.575197889	donor	4.575197889	0.807387863	ACTGTTGATGTTCTGCCGCT	6	0.43113503813369225	ACAGTG	AC	2	CA	1	-1	19	ENSG00000011451	ENST00000545156.5	GGT	22	FALSE	FALSE	FALSE	FALSE	NGN	NA	NA
ABE	2.960422164	acceptor	NA	2.960422164	CCCCCATGCAGGTTCTGTGA	8	0.3873934499775684	CAGGTT	NA	NA	CA	10	-1	19	ENSG00000011451	ENST00000545156.5	GGT	13	TRUE	FALSE	FALSE	FALSE	NGN	NA	NA
BE3	8.073878628	donor	2.691292876	8.073878628	CCACACTCACTGAGGTTCAA	2	0.8562135486765365	TCAGTG	AC	10	CA	9	-1	19	ENSG00000011451	ENST00000545156.5	GGG	14	FALSE	FALSE	FALSE	FALSE	NGN	NA	NA
BE3	48.98153034	donor	2.691292876	48.98153034	GAGAACCTACAGAGGTTGAG	3	0.7669358456707044	TCTGTA	AC	10	TA	9	-1	19	ENSG00000011451	ENST00000545156.5	AGG	14	FALSE	FALSE	FALSE	FALSE	NGN	NA	NA
BE3	48.98153034	donor	2.691292876	48.98153034	TCACACTTACACAGGTTCAG	4	0.6433378196500673	TGTGTA	AC	10	TA	9	-1	19	ENSG00000011451	ENST00000545156.5	GGG	14	FALSE	FALSE	FALSE	FALSE	NGN	NA	NA
BE3	48.98153034	donor	2.691292876	48.98153034	CGCTGCTTACAGGAGTGGGA	5	0.5251233737101839	CCTGTA	AC	10	TA	9	-1	19	ENSG00000011451	ENST00000545156.5	GGT	14	FALSE	FALSE	FALSE	FALSE	NGN	NA	NA
BE3	48.98153034	donor	2.691292876	48.98153034	GGCAGCCTACCTGCATTTGA	7	0.3873934499775684	CAGGTA	AC	10	TA	9	-1	19	ENSG00000011451	ENST00000545156.5	GGG	14	FALSE	FALSE	FALSE	FALSE	NGN	NA	NA
ABE	1.07651715	acceptor	NA	1.07651715	TCCCCCATGCAGGTTCTGTG	8	0.3873934499775684	CAGGTT	NA	NA	CA	11	-1	19	ENSG00000011451	ENST00000545156.5	AGG	12	TRUE	FALSE	FALSE	FALSE	NGN	NA	NA
BE3	45.21372032	acceptor	45.21372032	NA	CAGAACCTGCATGGGGGAAC	9	0.37217391304347824	CAGGTT	CC	7	NA	NA	-1	19	ENSG00000011451	ENST00000599910.6	AGA	19	TRUE	FALSE	FALSE	FALSE	NGN	NA	NA
ABE	45.21372032	acceptor	NA	45.21372032	CCATGCAGGTTCTGTGAGGT	9	0.37217391304347824	CAGGTT	NA	NA	CA	7	-1	19	ENSG00000011451	ENST00000599910.6	GGA	16	TRUE	FALSE	FALSE	FALSE	NGN	NA	NA
BE3	41.176781	acceptor	41.176781	NA	GAACCTGCATGGGGGAACAG	9	0.37217391304347824	CAGGTT	CC	5	NA	NA	-1	19	ENSG00000011451	ENST00000599910.6	AGA	21	TRUE	FALSE	FALSE	FALSE	NGN	NA	NA
BE3	53.69129288	donor	38.21635884	53.69129288	AACCTACAGAGGTTGAGAGG	4	0.74	TCTGTA	AC	7	TA	6	-1	19	ENSG00000011451	ENST00000599910.6	AGA	17	FALSE	FALSE	FALSE	FALSE	NGN	NA	NA
BE3	53.69129288	donor	38.21635884	53.69129288	CACTTACACAGGTTCAGGGG	5	0.6202173913043478	TGTGTA	AC	7	TA	6	-1	19	ENSG00000011451	ENST00000599910.6	TGT	17	FALSE	FALSE	FALSE	FALSE	NGN	NA	NA
BE3	53.69129288	donor	38.21635884	53.69129288	AGCCTACCTGCATTTGAGGG	8	0.37217391304347824	CAGGTA	AC	7	TA	6	-1	19	ENSG00000011451	ENST00000599910.6	TGT	17	FALSE	FALSE	FALSE	FALSE	NGN	NA	NA
BE3	41.176781	donor	26.91292876	41.176781	ACTCACCCTTGAGGTCCTGC	2	0.9358695652173913	AGGGTG	AC	6	CA	5	-1	19	ENSG00000011451	ENST00000599910.6	AGC	18	FALSE	FALSE	FALSE	FALSE	NGN	NA	NA
BE3	41.176781	donor	26.91292876	41.176781	ACTCACTGTTGATGTTCTGC	7	0.41456521739130436	ACAGTG	AC	6	CA	5	-1	19	ENSG00000011451	ENST00000599910.6	CGC	18	FALSE	FALSE	FALSE	FALSE	NGN	NA	NA
BE3	32.02638522	donor	23.01055409	32.02638522	CTACAGAGGTTGAGAGGAGA	4	0.74	TCTGTA	AC	4	TA	3	-1	19	ENSG00000011451	ENST00000599910.6	CGG	20	FALSE	FALSE	FALSE	FALSE	NGN	NA	NA
BE3	32.02638522	donor	23.01055409	32.02638522	CTACCTGCATTTGAGGGTGT	8	0.37217391304347824	CAGGTA	AC	4	TA	3	-1	19	ENSG00000011451	ENST00000599910.6	AGA	20	FALSE	FALSE	FALSE	FALSE	NGN	NA	NA
BE3	21.93403694	acceptor	21.93403694	NA	ACCTGCATGGGGGAACAGAG	9	0.37217391304347824	CAGGTT	CC	2	NA	NA	-1	19	ENSG00000011451	ENST00000599910.6	AGA	23	TRUE	FALSE	FALSE	FALSE	NGN	NA	NA
ABE	17.08970976	acceptor	NA	17.08970976	CCCATGCAGGTTCTGTGAGG	9	0.37217391304347824	CAGGTT	NA	NA	CA	8	-1	19	ENSG00000011451	ENST00000599910.6	TGG	15	TRUE	FALSE	FALSE	FALSE	NGN	NA	NA
BE3	12.24538259	donor	10.7651715	12.24538259	TACAGAGGTTGAGAGGAGAC	4	0.74	TCTGTA	AC	3	TA	2	-1	19	ENSG00000011451	ENST00000599910.6	GGC	21	FALSE	FALSE	FALSE	FALSE	NGN	NA	NA
BE3	21.93403694	donor	10.7651715	21.93403694	CACTGTTGATGTTCTGCCGC	7	0.41456521739130436	ACAGTG	AC	3	CA	2	-1	19	ENSG00000011451	ENST00000599910.6	TGG	21	FALSE	FALSE	FALSE	FALSE	NGN	NA	NA
BE3	17.08970976	donor	5.517150396	17.08970976	GCCACTCACCCTTGAGGTCC	2	0.9358695652173913	AGGGTG	AC	9	CA	8	-1	19	ENSG00000011451	ENST00000599910.6	TGC	15	FALSE	FALSE	FALSE	FALSE	NGN	NA	NA
BE3	17.08970976	donor	5.517150396	17.08970976	CACACTCACTGAGGTTCAAG	3	0.8265217391304348	TCAGTG	AC	9	CA	8	-1	19	ENSG00000011451	ENST00000599910.6	GGC	15	FALSE	FALSE	FALSE	FALSE	NGN	NA	NA
BE3	51	donor	5.517150396	51	AGAACCTACAGAGGTTGAGA	4	0.74	TCTGTA	AC	9	TA	8	-1	19	ENSG00000011451	ENST00000599910.6	GGA	15	FALSE	FALSE	FALSE	FALSE	NGN	NA	NA
BE3	51	donor	5.517150396	51	CACACTTACACAGGTTCAGG	5	0.6202173913043478	TGTGTA	AC	9	TA	8	-1	19	ENSG00000011451	ENST00000599910.6	GGT	15	FALSE	FALSE	FALSE	FALSE	NGN	NA	NA
BE3	17.08970976	donor	5.517150396	17.08970976	AGCACTCACTGTTGATGTTC	7	0.41456521739130436	ACAGTG	AC	9	CA	8	-1	19	ENSG00000011451	ENST00000599910.6	TGC	15	FALSE	FALSE	FALSE	FALSE	NGN	NA	NA
BE3	51	donor	5.517150396	51	GCAGCCTACCTGCATTTGAG	8	0.37217391304347824	CAGGTA	AC	9	TA	8	-1	19	ENSG00000011451	ENST00000599910.6	GGT	15	FALSE	FALSE	FALSE	FALSE	NGN	NA	NA
BE3	7.939313984	donor	4.575197889	7.939313984	ACACAGGTTCAGGGGTGTCA	5	0.6202173913043478	TGTGTA	AC	2	TA	1	-1	19	ENSG00000011451	ENST00000599910.6	TGT	22	FALSE	FALSE	FALSE	FALSE	NGN	NA	NA
BE3	4.575197889	donor	4.575197889	0.807387863	ACTGTTGATGTTCTGCCGCT	7	0.41456521739130436	ACAGTG	AC	2	CA	1	-1	19	ENSG00000011451	ENST00000599910.6	GGT	22	FALSE	FALSE	FALSE	FALSE	NGN	NA	NA
ABE	2.960422164	acceptor	NA	2.960422164	CCCCCATGCAGGTTCTGTGA	9	0.37217391304347824	CAGGTT	NA	NA	CA	10	-1	19	ENSG00000011451	ENST00000599910.6	GGT	13	TRUE	FALSE	FALSE	FALSE	NGN	NA	NA
BE3	8.073878628	donor	2.691292876	8.073878628	CCACACTCACTGAGGTTCAA	3	0.8265217391304348	TCAGTG	AC	10	CA	9	-1	19	ENSG00000011451	ENST00000599910.6	GGG	14	FALSE	FALSE	FALSE	FALSE	NGN	NA	NA
BE3	48.98153034	donor	2.691292876	48.98153034	GAGAACCTACAGAGGTTGAG	4	0.74	TCTGTA	AC	10	TA	9	-1	19	ENSG00000011451	ENST00000599910.6	AGG	14	FALSE	FALSE	FALSE	FALSE	NGN	NA	NA
BE3	48.98153034	donor	2.691292876	48.98153034	TCACACTTACACAGGTTCAG	5	0.6202173913043478	TGTGTA	AC	10	TA	9	-1	19	ENSG00000011451	ENST00000599910.6	GGG	14	FALSE	FALSE	FALSE	FALSE	NGN	NA	NA
BE3	48.98153034	donor	2.691292876	48.98153034	CGCTGCTTACAGGAGTGGGA	6	0.5056521739130435	CCTGTA	AC	10	TA	9	-1	19	ENSG00000011451	ENST00000599910.6	GGT	14	FALSE	FALSE	FALSE	FALSE	NGN	NA	NA
BE3	48.98153034	donor	2.691292876	48.98153034	GGCAGCCTACCTGCATTTGA	8	0.37217391304347824	CAGGTA	AC	10	TA	9	-1	19	ENSG00000011451	ENST00000599910.6	GGG	14	FALSE	FALSE	FALSE	FALSE	NGN	NA	NA
ABE	1.07651715	acceptor	NA	1.07651715	TCCCCCATGCAGGTTCTGTG	9	0.37217391304347824	CAGGTT	NA	NA	CA	11	-1	19	ENSG00000011451	ENST00000599910.6	AGG	12	TRUE	FALSE	FALSE	FALSE	NGN	NA	NA
BE3	45.21372032	acceptor	45.21372032	NA	CAGAACCTGCATGGGGGAAC	8	0.3157315731573157	CAGGTT	CC	7	NA	NA	-1	19	ENSG00000011451	ENST00000599686.3	AGA	19	TRUE	FALSE	FALSE	FALSE	NGN	NA	NA
ABE	45.21372032	acceptor	NA	45.21372032	CCATGCAGGTTCTGTGAGGT	8	0.3157315731573157	CAGGTT	NA	NA	CA	7	-1	19	ENSG00000011451	ENST00000599686.3	GGA	16	TRUE	FALSE	FALSE	FALSE	NGN	NA	NA
BE3	41.176781	acceptor	41.176781	NA	GAACCTGCATGGGGGAACAG	8	0.3157315731573157	CAGGTT	CC	5	NA	NA	-1	19	ENSG00000011451	ENST00000599686.3	AGA	21	TRUE	FALSE	FALSE	FALSE	NGN	NA	NA
BE3	53.69129288	donor	38.21635884	53.69129288	CACTTACACAGGTTCAGGGG	4	0.6295379537953796	TGTGTA	AC	7	TA	6	-1	19	ENSG00000011451	ENST00000599686.3	TGT	17	FALSE	FALSE	FALSE	FALSE	NGN	NA	NA
BE3	53.69129288	donor	38.21635884	53.69129288	AGCCTACCTGCATTTGAGGG	7	0.3157315731573157	CAGGTA	AC	7	TA	6	-1	19	ENSG00000011451	ENST00000599686.3	TGT	17	FALSE	FALSE	FALSE	FALSE	NGN	NA	NA
BE3	41.176781	donor	26.91292876	41.176781	ACTCACCCTTGAGGTCCTGC	2	0.9194169416941694	AGGGTG	AC	6	CA	5	-1	19	ENSG00000011451	ENST00000599686.3	AGC	18	FALSE	FALSE	FALSE	FALSE	NGN	NA	NA
BE3	41.176781	donor	26.91292876	41.176781	ACTCACTGTTGATGTTCTGC	6	0.36936193619361934	ACAGTG	AC	6	CA	5	-1	19	ENSG00000011451	ENST00000599686.3	CGC	18	FALSE	FALSE	FALSE	FALSE	NGN	NA	NA
BE3	32.02638522	donor	23.01055409	32.02638522	CTACCTGCATTTGAGGGTGT	7	0.3157315731573157	CAGGTA	AC	4	TA	3	-1	19	ENSG00000011451	ENST00000599686.3	AGA	20	FALSE	FALSE	FALSE	FALSE	NGN	NA	NA
BE3	21.93403694	acceptor	21.93403694	NA	ACCTGCATGGGGGAACAGAG	8	0.3157315731573157	CAGGTT	CC	2	NA	NA	-1	19	ENSG00000011451	ENST00000599686.3	AGA	23	TRUE	FALSE	FALSE	FALSE	NGN	NA	NA
ABE	17.08970976	acceptor	NA	17.08970976	CCCATGCAGGTTCTGTGAGG	8	0.3157315731573157	CAGGTT	NA	NA	CA	8	-1	19	ENSG00000011451	ENST00000599686.3	TGG	15	TRUE	FALSE	FALSE	FALSE	NGN	NA	NA
BE3	21.93403694	donor	10.7651715	21.93403694	CACTGTTGATGTTCTGCCGC	6	0.36936193619361934	ACAGTG	AC	3	CA	2	-1	19	ENSG00000011451	ENST00000599686.3	TGG	21	FALSE	FALSE	FALSE	FALSE	NGN	NA	NA
BE3	17.08970976	donor	5.517150396	17.08970976	GCCACTCACCCTTGAGGTCC	2	0.9194169416941694	AGGGTG	AC	9	CA	8	-1	19	ENSG00000011451	ENST00000599686.3	TGC	15	FALSE	FALSE	FALSE	FALSE	NGN	NA	NA
BE3	17.08970976	donor	5.517150396	17.08970976	CACACTCACTGAGGTTCAAG	3	0.7810781078107811	TCAGTG	AC	9	CA	8	-1	19	ENSG00000011451	ENST00000599686.3	GGC	15	FALSE	FALSE	FALSE	FALSE	NGN	NA	NA
BE3	51	donor	5.517150396	51	CACACTTACACAGGTTCAGG	4	0.6295379537953796	TGTGTA	AC	9	TA	8	-1	19	ENSG00000011451	ENST00000599686.3	GGT	15	FALSE	FALSE	FALSE	FALSE	NGN	NA	NA
BE3	17.08970976	donor	5.517150396	17.08970976	AGCACTCACTGTTGATGTTC	6	0.36936193619361934	ACAGTG	AC	9	CA	8	-1	19	ENSG00000011451	ENST00000599686.3	TGC	15	FALSE	FALSE	FALSE	FALSE	NGN	NA	NA
BE3	51	donor	5.517150396	51	GCAGCCTACCTGCATTTGAG	7	0.3157315731573157	CAGGTA	AC	9	TA	8	-1	19	ENSG00000011451	ENST00000599686.3	GGT	15	FALSE	FALSE	FALSE	FALSE	NGN	NA	NA
BE3	7.939313984	donor	4.575197889	7.939313984	ACACAGGTTCAGGGGTGTCA	4	0.6295379537953796	TGTGTA	AC	2	TA	1	-1	19	ENSG00000011451	ENST00000599686.3	TGT	22	FALSE	FALSE	FALSE	FALSE	NGN	NA	NA
BE3	4.575197889	donor	4.575197889	0.807387863	ACTGTTGATGTTCTGCCGCT	6	0.36936193619361934	ACAGTG	AC	2	CA	1	-1	19	ENSG00000011451	ENST00000599686.3	GGT	22	FALSE	FALSE	FALSE	FALSE	NGN	NA	NA
ABE	2.960422164	acceptor	NA	2.960422164	CCCCCATGCAGGTTCTGTGA	8	0.3157315731573157	CAGGTT	NA	NA	CA	10	-1	19	ENSG00000011451	ENST00000599686.3	GGT	13	TRUE	FALSE	FALSE	FALSE	NGN	NA	NA
BE3	8.073878628	donor	2.691292876	8.073878628	CCACACTCACTGAGGTTCAA	3	0.7810781078107811	TCAGTG	AC	10	CA	9	-1	19	ENSG00000011451	ENST00000599686.3	GGG	14	FALSE	FALSE	FALSE	FALSE	NGN	NA	NA
BE3	48.98153034	donor	2.691292876	48.98153034	TCACACTTACACAGGTTCAG	4	0.6295379537953796	TGTGTA	AC	10	TA	9	-1	19	ENSG00000011451	ENST00000599686.3	GGG	14	FALSE	FALSE	FALSE	FALSE	NGN	NA	NA
BE3	48.98153034	donor	2.691292876	48.98153034	CGCTGCTTACAGGAGTGGGA	5	0.4845984598459846	CCTGTA	AC	10	TA	9	-1	19	ENSG00000011451	ENST00000599686.3	GGT	14	FALSE	FALSE	FALSE	FALSE	NGN	NA	NA
BE3	48.98153034	donor	2.691292876	48.98153034	GGCAGCCTACCTGCATTTGA	7	0.3157315731573157	CAGGTA	AC	10	TA	9	-1	19	ENSG00000011451	ENST00000599686.3	GGG	14	FALSE	FALSE	FALSE	FALSE	NGN	NA	NA
ABE	1.07651715	acceptor	NA	1.07651715	TCCCCCATGCAGGTTCTGTG	8	0.3157315731573157	CAGGTT	NA	NA	CA	11	-1	19	ENSG00000011451	ENST00000599686.3	AGG	12	TRUE	FALSE	FALSE	FALSE	NGN	NA	NA
BE3	44.13720317	acceptor	44.13720317	NA	GCCACTGTGGAGAGAGGACA	3	0.32499999999999996	CAGTGG	AC	5	NA	NA	-1	19	ENSG00000011451	ENST00000596159.1	GGA	21	TRUE	FALSE	FALSE	FALSE	NGN	NA	NA
BE3	44.13720317	donor	44.13720317	43.73350923	CTTACCAGAGATGCCACCTC	2	0.32499999999999996	CTGGTA	AC	5	TA	4	-1	19	ENSG00000011451	ENST00000596159.1	TGC	19	FALSE	FALSE	FALSE	FALSE	NGN	NA	NA
BE3	26.91292876	acceptor	26.91292876	NA	GGCCACTGTGGAGAGAGGAC	3	0.32499999999999996	CAGTGG	AC	6	NA	NA	-1	19	ENSG00000011451	ENST00000596159.1	AGG	20	TRUE	FALSE	FALSE	FALSE	NGN	NA	NA
ABE	21.93403694	acceptor	NA	21.93403694	CAGTGGCCAACTTTGACCCA	3	0.32499999999999996	CAGTGG	NA	NA	CA	2	-1	19	ENSG00000011451	ENST00000596159.1	GGC	21	TRUE	FALSE	FALSE	FALSE	NGN	NA	NA
ABE	11.16886544	acceptor	NA	11.16886544	ACAGTGGCCAACTTTGACCC	3	0.32499999999999996	CAGTGG	NA	NA	CA	3	-1	19	ENSG00000011451	ENST00000596159.1	AGG	20	TRUE	FALSE	FALSE	FALSE	NGN	NA	NA
ABE	8.073878628	acceptor	NA	8.073878628	CTCTCCACAGTGGCCAACTT	3	0.32499999999999996	CAGTGG	NA	NA	CA	9	-1	19	ENSG00000011451	ENST00000596159.1	TGA	14	TRUE	FALSE	FALSE	FALSE	NGN	NA	NA
BE3	2.691292876	acceptor	2.691292876	NA	AGTTGGCCACTGTGGAGAGA	3	0.32499999999999996	CAGTGG	AC	10	NA	NA	-1	19	ENSG00000011451	ENST00000596159.1	GGA	16	TRUE	FALSE	FALSE	FALSE	NGN	NA	NA
ABE	43.3298153	acceptor	NA	43.3298153	ACCACAGTTGGCAGAGCTGC	4	0.6952714535901927	CAGTTG	NA	NA	CA	6	-1	19	ENSG00000105122	ENST00000609274.5	AGT	17	TRUE	FALSE	FALSE	FALSE	NGN	NA	NA
BE3	53.69129288	donor	38.21635884	53.69129288	AGGTTACCTGGAGTGGACCT	2	0.9229422066549913	CAGGTA	AC	7	TA	6	-1	19	ENSG00000105122	ENST00000609274.5	GGG	17	FALSE	FALSE	FALSE	FALSE	NGN	NA	NA
BE3	53.69129288	donor	38.21635884	53.69129288	ACCTTACCTTGTTCACAGGT	3	0.6952714535901927	AAGGTA	AC	7	TA	6	-1	19	ENSG00000105122	ENST00000609274.5	CGG	17	FALSE	FALSE	FALSE	FALSE	NGN	NA	NA
BE3	26.91292876	acceptor	26.91292876	NA	GCCAACTGTGGTGGGAGAGC	4	0.6952714535901927	CAGTTG	AC	6	NA	NA	-1	19	ENSG00000105122	ENST00000609274.5	AGC	20	TRUE	FALSE	FALSE	FALSE	NGN	NA	NA
BE3	48.98153034	donor	26.91292876	48.98153034	GGTTACCTGGAGTGGACCTG	2	0.9229422066549913	CAGGTA	AC	6	TA	5	-1	19	ENSG00000105122	ENST00000609274.5	GGC	18	FALSE	FALSE	FALSE	FALSE	NGN	NA	NA
BE3	48.98153034	donor	26.91292876	48.98153034	CCTTACCTTGTTCACAGGTC	3	0.6952714535901927	AAGGTA	AC	6	TA	5	-1	19	ENSG00000105122	ENST00000609274.5	GGT	18	FALSE	FALSE	FALSE	FALSE	NGN	NA	NA
BE3	32.02638522	donor	23.01055409	32.02638522	TTACCTTGTTCACAGGTCGG	3	0.6952714535901927	AAGGTA	AC	4	TA	3	-1	19	ENSG00000105122	ENST00000609274.5	TGC	20	FALSE	FALSE	FALSE	FALSE	NGN	NA	NA
ABE	21.93403694	acceptor	NA	21.93403694	CAGTTGGCAGAGCTGCAGTG	4	0.6952714535901927	CAGTTG	NA	NA	CA	2	-1	19	ENSG00000105122	ENST00000609274.5	CGA	21	TRUE	FALSE	FALSE	FALSE	NGN	NA	NA
ABE	18.30079156	acceptor	NA	18.30079156	CACAGTTGGCAGAGCTGCAG	4	0.6952714535901927	CAGTTG	NA	NA	CA	4	-1	19	ENSG00000105122	ENST00000609274.5	TGC	19	TRUE	FALSE	FALSE	FALSE	NGN	NA	NA
BE3	51	donor	13.32189974	51	GAGGTTACCTGGAGTGGACC	2	0.9229422066549913	CAGGTA	AC	8	TA	7	-1	19	ENSG00000105122	ENST00000609274.5	TGG	16	FALSE	FALSE	FALSE	FALSE	NGN	NA	NA
BE3	12.24538259	donor	10.7651715	12.24538259	TACCTGGAGTGGACCTGGGC	2	0.9229422066549913	CAGGTA	AC	3	TA	2	-1	19	ENSG00000105122	ENST00000609274.5	CGG	21	FALSE	FALSE	FALSE	FALSE	NGN	NA	NA
ABE	8.073878628	acceptor	NA	8.073878628	CCCACCACAGTTGGCAGAGC	4	0.6952714535901927	CAGTTG	NA	NA	CA	9	-1	19	ENSG00000105122	ENST00000609274.5	TGC	14	TRUE	FALSE	FALSE	FALSE	NGN	NA	NA
BE3	5.517150396	acceptor	5.517150396	NA	TCTGCCAACTGTGGTGGGAG	4	0.6952714535901927	CAGTTG	AC	9	NA	NA	-1	19	ENSG00000105122	ENST00000609274.5	AGC	17	TRUE	FALSE	FALSE	FALSE	NGN	NA	NA
BE3	4.575197889	acceptor	4.575197889	NA	AACTGTGGTGGGAGAGCAGC	4	0.6952714535901927	CAGTTG	AC	2	NA	NA	-1	19	ENSG00000105122	ENST00000609274.5	TGT	23	TRUE	FALSE	FALSE	FALSE	NGN	NA	NA
BE3	7.939313984	donor	4.575197889	7.939313984	ACCTGGAGTGGACCTGGGCC	2	0.9229422066549913	CAGGTA	AC	2	TA	1	-1	19	ENSG00000105122	ENST00000609274.5	GGG	22	FALSE	FALSE	FALSE	FALSE	NGN	NA	NA
BE3	7.939313984	donor	4.575197889	7.939313984	ACCTTGTTCACAGGTCGGTG	3	0.6952714535901927	AAGGTA	AC	2	TA	1	-1	19	ENSG00000105122	ENST00000609274.5	CGT	22	FALSE	FALSE	FALSE	FALSE	NGN	NA	NA
BE3	48.98153034	donor	2.691292876	48.98153034	CTGACCTTACCTTGTTCACA	3	0.6952714535901927	AAGGTA	AC	10	TA	9	-1	19	ENSG00000105122	ENST00000609274.5	GGT	14	FALSE	FALSE	FALSE	FALSE	NGN	NA	NA
BE3	44.13720317	donor	44.13720317	18.30079156	CGCACCTGCGCCCGGCCGGT	9	0.5395419847328244	CAGGTG	AC	5	CA	4	-1	19	ENSG00000105122	ENST00000343625.11	GGC	19	FALSE	FALSE	FALSE	FALSE	NGN	NA	NA
BE3	44.13720317	donor	44.13720317	18.30079156	CTCACCCAGGGTCTCCTGGA	10	0.4955725190839695	TGGGTG	AC	5	CA	4	-1	19	ENSG00000105122	ENST00000343625.11	GGT	19	FALSE	FALSE	FALSE	FALSE	NGN	NA	NA
BE3	44.13720317	donor	44.13720317	43.73350923	CCTACGGGGCACGGTTGGCG	12	0.3795419847328244	CCCGTA	AC	5	TA	4	-1	19	ENSG00000105122	ENST00000343625.11	AGG	19	FALSE	FALSE	FALSE	FALSE	NGN	NA	NA
BE3	43.3298153	acceptor	43.3298153	NA	TGCTCCTGGGGAGGCAGTGG	18	0.09587786259541986	CAGGAG	CC	6	NA	NA	-1	19	ENSG00000105122	ENST00000343625.11	TGA	20	TRUE	FALSE	FALSE	FALSE	NGN	NA	NA
ABE	41.176781	acceptor	NA	41.176781	CCCCAGGAGCACCGCCTAAA	18	0.09587786259541986	CAGGAG	NA	NA	CA	5	-1	19	ENSG00000105122	ENST00000343625.11	TGA	18	TRUE	FALSE	FALSE	FALSE	NGN	NA	NA
BE3	53.69129288	donor	38.21635884	53.69129288	CACTTACCTGAAAGCAGTGG	7	0.7349618320610687	CAGGTA	AC	7	TA	6	-1	19	ENSG00000105122	ENST00000343625.11	GGC	17	FALSE	FALSE	FALSE	FALSE	NGN	NA	NA
BE3	53.69129288	donor	38.21635884	53.69129288	CACCTACGGGGCACGGTTGG	12	0.3795419847328244	CCCGTA	AC	7	TA	6	-1	19	ENSG00000105122	ENST00000343625.11	CGA	17	FALSE	FALSE	FALSE	FALSE	NGN	NA	NA
BE3	53.69129288	donor	38.21635884	53.69129288	AGGTTACCTGGAGTGGACCT	14	0.2821374045801527	CAGGTA	AC	7	TA	6	-1	19	ENSG00000105122	ENST00000343625.11	GGG	17	FALSE	FALSE	FALSE	FALSE	NGN	NA	NA
BE3	53.69129288	donor	38.21635884	53.69129288	ACCTTACCTTGTTCACAGGT	15	0.16305343511450376	AAGGTA	AC	7	TA	6	-1	19	ENSG00000105122	ENST00000343625.11	CGG	17	FALSE	FALSE	FALSE	FALSE	NGN	NA	NA
BE3	43.3298153	donor	38.21635884	43.3298153	GGCTCACCCAGCACGGAGCC	16	0.11511450381679389	TGGGTG	AC	7	CA	6	-1	19	ENSG00000105122	ENST00000343625.11	TGG	17	FALSE	FALSE	FALSE	FALSE	NGN	NA	NA
BE3	41.176781	donor	26.91292876	41.176781	CCGCACCTGCGCCCGGCCGG	9	0.5395419847328244	CAGGTG	AC	6	CA	5	-1	19	ENSG00000105122	ENST00000343625.11	TGG	18	FALSE	FALSE	FALSE	FALSE	NGN	NA	NA
BE3	41.176781	donor	26.91292876	41.176781	GCTCACCCAGGGTCTCCTGG	10	0.4955725190839695	TGGGTG	AC	6	CA	5	-1	19	ENSG00000105122	ENST00000343625.11	AGG	18	FALSE	FALSE	FALSE	FALSE	NGN	NA	NA
BE3	48.98153034	donor	26.91292876	48.98153034	GGTTACCTGGAGTGGACCTG	14	0.2821374045801527	CAGGTA	AC	6	TA	5	-1	19	ENSG00000105122	ENST00000343625.11	GGC	18	FALSE	FALSE	FALSE	FALSE	NGN	NA	NA
BE3	48.98153034	donor	26.91292876	48.98153034	CCTTACCTTGTTCACAGGTC	15	0.16305343511450376	AAGGTA	AC	6	TA	5	-1	19	ENSG00000105122	ENST00000343625.11	GGT	18	FALSE	FALSE	FALSE	FALSE	NGN	NA	NA
BE3	41.176781	donor	26.91292876	41.176781	GCTCACCCAGCACGGAGCCT	16	0.11511450381679389	TGGGTG	AC	6	CA	5	-1	19	ENSG00000105122	ENST00000343625.11	GGA	18	FALSE	FALSE	FALSE	FALSE	NGN	NA	NA
BE3	41.176781	donor	26.91292876	41.176781	TCTCACCAGGTTTTTCAGAC	17	0.09587786259541986	CTGGTG	AC	6	CA	5	-1	19	ENSG00000105122	ENST00000343625.11	TGT	18	FALSE	FALSE	FALSE	FALSE	NGN	NA	NA
BE3	32.02638522	donor	23.01055409	32.02638522	GTACCTGGGGCCTCCTGCTC	2	0.8741984732824427	CAGGTA	AC	4	TA	3	-1	19	ENSG00000105122	ENST00000343625.11	CGG	20	FALSE	FALSE	FALSE	FALSE	NGN	NA	NA
BE3	23.01055409	donor	23.01055409	11.16886544	TCACCTCCTCCTCTCCTCCA	3	0.8326717557251908	GAGGTG	AC	4	CA	3	-1	19	ENSG00000105122	ENST00000343625.11	AGC	20	FALSE	FALSE	FALSE	FALSE	NGN	NA	NA
BE3	32.02638522	donor	23.01055409	32.02638522	TTACCCGAACGTTGTGGACC	5	0.7902290076335878	CGGGTA	AC	4	TA	3	-1	19	ENSG00000105122	ENST00000343625.11	TGG	20	FALSE	FALSE	FALSE	FALSE	NGN	NA	NA
BE3	23.01055409	donor	23.01055409	0.269129288	TGACCTGGGTGGGCTGGAAT	8	0.7050381679389313	CAGGTC	AC	4	GA	3	-1	19	ENSG00000105122	ENST00000343625.11	TGG	20	FALSE	FALSE	FALSE	FALSE	NGN	NA	NA
BE3	23.01055409	donor	23.01055409	11.16886544	TCACTCGTAGGAATGGATAA	11	0.45160305343511453	CGAGTG	AC	4	CA	3	-1	19	ENSG00000105122	ENST00000343625.11	TGG	20	FALSE	FALSE	FALSE	FALSE	NGN	NA	NA
BE3	32.02638522	donor	23.01055409	32.02638522	CTACGGGGCACGGTTGGCGA	12	0.3795419847328244	CCCGTA	AC	4	TA	3	-1	19	ENSG00000105122	ENST00000343625.11	GGT	20	FALSE	FALSE	FALSE	FALSE	NGN	NA	NA
BE3	32.02638522	donor	23.01055409	32.02638522	TTACCTTGTTCACAGGTCGG	15	0.16305343511450376	AAGGTA	AC	4	TA	3	-1	19	ENSG00000105122	ENST00000343625.11	TGC	20	FALSE	FALSE	FALSE	FALSE	NGN	NA	NA
BE3	23.01055409	donor	23.01055409	11.16886544	TCACCCAGCACGGAGCCTGG	16	0.11511450381679389	TGGGTG	AC	4	CA	3	-1	19	ENSG00000105122	ENST00000343625.11	AGT	20	FALSE	FALSE	FALSE	FALSE	NGN	NA	NA
BE3	23.01055409	donor	23.01055409	11.16886544	TCACCAGGTTTTTCAGACTG	17	0.09587786259541986	CTGGTG	AC	4	CA	3	-1	19	ENSG00000105122	ENST00000343625.11	TGC	20	FALSE	FALSE	FALSE	FALSE	NGN	NA	NA
BE3	21.93403694	acceptor	21.93403694	NA	TCCTGGGGAGGCAGTGGTGA	18	0.09587786259541986	CAGGAG	CC	2	NA	NA	-1	19	ENSG00000105122	ENST00000343625.11	TGG	23	TRUE	FALSE	FALSE	FALSE	NGN	NA	NA
BE3	17.08970976	acceptor	17.08970976	NA	GGTGCTCCTGGGGAGGCAGT	18	0.09587786259541986	CAGGAG	CC	8	NA	NA	-1	19	ENSG00000105122	ENST00000343625.11	GGT	18	TRUE	FALSE	FALSE	FALSE	NGN	NA	NA
BE3	51	donor	13.32189974	51	AAGCTTACCTGGATCCCTGA	4	0.8088549618320611	CAGGTA	AC	8	TA	7	-1	19	ENSG00000105122	ENST00000343625.11	AGT	16	FALSE	FALSE	FALSE	FALSE	NGN	NA	NA
BE3	51	donor	13.32189974	51	ACACTTACCTGAAAGCAGTG	7	0.7349618320610687	CAGGTA	AC	8	TA	7	-1	19	ENSG00000105122	ENST00000343625.11	GGG	16	FALSE	FALSE	FALSE	FALSE	NGN	NA	NA
BE3	45.21372032	donor	13.32189974	45.21372032	TGCCGCACCTGCGCCCGGCC	9	0.5395419847328244	CAGGTG	AC	8	CA	7	-1	19	ENSG00000105122	ENST00000343625.11	GGT	16	FALSE	FALSE	FALSE	FALSE	NGN	NA	NA
BE3	45.21372032	donor	13.32189974	45.21372032	CAGCTCACCCAGGGTCTCCT	10	0.4955725190839695	TGGGTG	AC	8	CA	7	-1	19	ENSG00000105122	ENST00000343625.11	GGA	16	FALSE	FALSE	FALSE	FALSE	NGN	NA	NA
BE3	51	donor	13.32189974	51	GGCCATACCTGGTCAAGCTC	13	0.3181679389312977	CAGGTA	AC	8	TA	7	-1	19	ENSG00000105122	ENST00000343625.11	AGC	16	FALSE	FALSE	FALSE	FALSE	NGN	NA	NA
BE3	51	donor	13.32189974	51	GAGGTTACCTGGAGTGGACC	14	0.2821374045801527	CAGGTA	AC	8	TA	7	-1	19	ENSG00000105122	ENST00000343625.11	TGG	16	FALSE	FALSE	FALSE	FALSE	NGN	NA	NA
ABE	11.16886544	acceptor	NA	11.16886544	CCAGGAGCACCGCCTAAATG	18	0.09587786259541986	CAGGAG	NA	NA	CA	3	-1	19	ENSG00000105122	ENST00000343625.11	AGA	20	TRUE	FALSE	FALSE	FALSE	NGN	NA	NA
BE3	12.24538259	donor	10.7651715	12.24538259	TACCTGGGGCCTCCTGCTCC	2	0.8741984732824427	CAGGTA	AC	3	TA	2	-1	19	ENSG00000105122	ENST00000343625.11	GGC	21	FALSE	FALSE	FALSE	FALSE	NGN	NA	NA
BE3	12.24538259	donor	10.7651715	12.24538259	TACCCGAACGTTGTGGACCT	5	0.7902290076335878	CGGGTA	AC	3	TA	2	-1	19	ENSG00000105122	ENST00000343625.11	GGT	21	FALSE	FALSE	FALSE	FALSE	NGN	NA	NA
BE3	10.7651715	donor	10.7651715	0.134564644	GACCTGGGTGGGCTGGAATT	8	0.7050381679389313	CAGGTC	AC	3	GA	2	-1	19	ENSG00000105122	ENST00000343625.11	GGC	21	FALSE	FALSE	FALSE	FALSE	NGN	NA	NA
BE3	21.93403694	donor	10.7651715	21.93403694	CACTCGTAGGAATGGATAAT	11	0.45160305343511453	CGAGTG	AC	3	CA	2	-1	19	ENSG00000105122	ENST00000343625.11	GGT	21	FALSE	FALSE	FALSE	FALSE	NGN	NA	NA
BE3	12.24538259	donor	10.7651715	12.24538259	TACCTGGAGTGGACCTGGGC	14	0.2821374045801527	CAGGTA	AC	3	TA	2	-1	19	ENSG00000105122	ENST00000343625.11	CGG	21	FALSE	FALSE	FALSE	FALSE	NGN	NA	NA
BE3	8.073878628	acceptor	8.073878628	NA	CGGTGCTCCTGGGGAGGCAG	18	0.09587786259541986	CAGGAG	CC	9	NA	NA	-1	19	ENSG00000105122	ENST00000343625.11	TGG	17	TRUE	FALSE	FALSE	FALSE	NGN	NA	NA
BE3	51	donor	5.517150396	51	ACCATGTACCTGGGGCCTCC	2	0.8741984732824427	CAGGTA	AC	9	TA	8	-1	19	ENSG00000105122	ENST00000343625.11	TGC	15	FALSE	FALSE	FALSE	FALSE	NGN	NA	NA
BE3	51	donor	5.517150396	51	CTGCCTTACCCGAACGTTGT	5	0.7902290076335878	CGGGTA	AC	9	TA	8	-1	19	ENSG00000105122	ENST00000343625.11	GGA	15	FALSE	FALSE	FALSE	FALSE	NGN	NA	NA
BE3	51	donor	5.517150396	51	TACACTTACCTGAAAGCAGT	7	0.7349618320610687	CAGGTA	AC	9	TA	8	-1	19	ENSG00000105122	ENST00000343625.11	GGG	15	FALSE	FALSE	FALSE	FALSE	NGN	NA	NA
BE3	5.517150396	donor	5.517150396	5.248021108	GGCAATGACCTGGGTGGGCT	8	0.7050381679389313	CAGGTC	AC	9	GA	8	-1	19	ENSG00000105122	ENST00000343625.11	GGA	15	FALSE	FALSE	FALSE	FALSE	NGN	NA	NA
BE3	17.08970976	donor	5.517150396	17.08970976	GTGCCGCACCTGCGCCCGGC	9	0.5395419847328244	CAGGTG	AC	9	CA	8	-1	19	ENSG00000105122	ENST00000343625.11	CGG	15	FALSE	FALSE	FALSE	FALSE	NGN	NA	NA
BE3	17.08970976	donor	5.517150396	17.08970976	CCAGCTCACCCAGGGTCTCC	10	0.4955725190839695	TGGGTG	AC	9	CA	8	-1	19	ENSG00000105122	ENST00000343625.11	TGG	15	FALSE	FALSE	FALSE	FALSE	NGN	NA	NA
BE3	51	donor	5.517150396	51	AGCACCTACGGGGCACGGTT	12	0.3795419847328244	CCCGTA	AC	9	TA	8	-1	19	ENSG00000105122	ENST00000343625.11	GGC	15	FALSE	FALSE	FALSE	FALSE	NGN	NA	NA
BE3	7.939313984	donor	4.575197889	7.939313984	ACCTGGAGTGGACCTGGGCC	14	0.2821374045801527	CAGGTA	AC	2	TA	1	-1	19	ENSG00000105122	ENST00000343625.11	GGG	22	FALSE	FALSE	FALSE	FALSE	NGN	NA	NA
BE3	7.939313984	donor	4.575197889	7.939313984	ACCTTGTTCACAGGTCGGTG	15	0.16305343511450376	AAGGTA	AC	2	TA	1	-1	19	ENSG00000105122	ENST00000343625.11	CGT	22	FALSE	FALSE	FALSE	FALSE	NGN	NA	NA
BE3	48.98153034	donor	2.691292876	48.98153034	GCTGCCTTACCCGAACGTTG	5	0.7902290076335878	CGGGTA	AC	10	TA	9	-1	19	ENSG00000105122	ENST00000343625.11	TGG	14	FALSE	FALSE	FALSE	FALSE	NGN	NA	NA
BE3	48.98153034	donor	2.691292876	48.98153034	CTACACTTACCTGAAAGCAG	7	0.7349618320610687	CAGGTA	AC	10	TA	9	-1	19	ENSG00000105122	ENST00000343625.11	TGG	14	FALSE	FALSE	FALSE	FALSE	NGN	NA	NA
BE3	2.691292876	donor	2.691292876	1.480211082	GGGCAATGACCTGGGTGGGC	8	0.7050381679389313	CAGGTC	AC	10	GA	9	-1	19	ENSG00000105122	ENST00000343625.11	TGG	14	FALSE	FALSE	FALSE	FALSE	NGN	NA	NA
BE3	8.073878628	donor	2.691292876	8.073878628	TGATTCTCACTCGTAGGAAT	11	0.45160305343511453	CGAGTG	AC	10	CA	9	-1	19	ENSG00000105122	ENST00000343625.11	GGA	14	FALSE	FALSE	FALSE	FALSE	NGN	NA	NA
BE3	48.98153034	donor	2.691292876	48.98153034	CAGCACCTACGGGGCACGGT	12	0.3795419847328244	CCCGTA	AC	10	TA	9	-1	19	ENSG00000105122	ENST00000343625.11	TGG	14	FALSE	FALSE	FALSE	FALSE	NGN	NA	NA
BE3	48.98153034	donor	2.691292876	48.98153034	CTGACCTTACCTTGTTCACA	15	0.16305343511450376	AAGGTA	AC	10	TA	9	-1	19	ENSG00000105122	ENST00000343625.11	GGT	14	FALSE	FALSE	FALSE	FALSE	NGN	NA	NA
BE3	8.073878628	donor	2.691292876	8.073878628	GCAATCTCACCAGGTTTTTC	17	0.09587786259541986	CTGGTG	AC	10	CA	9	-1	19	ENSG00000105122	ENST00000343625.11	AGA	14	FALSE	FALSE	FALSE	FALSE	NGN	NA	NA
BE3	1.07651715	acceptor	1.07651715	NA	GGCGGTGCTCCTGGGGAGGC	18	0.09587786259541986	CAGGAG	CC	11	NA	NA	-1	19	ENSG00000105122	ENST00000343625.11	AGT	15	TRUE	FALSE	FALSE	FALSE	NGN	NA	NA
BE3	0.807387863	acceptor	0.807387863	NA	CCTGGGGAGGCAGTGGTGAT	18	0.09587786259541986	CAGGAG	CC	1	NA	NA	-1	19	ENSG00000105122	ENST00000343625.11	GGG	24	TRUE	FALSE	FALSE	FALSE	NGN	NA	NA
BE3	44.13720317	donor	44.13720317	43.73350923	CCTACGGGGCACGGTTGGCG	3	0.67462482946794	CCCGTA	AC	5	TA	4	-1	19	ENSG00000105122	ENST00000599694.1	AGG	19	FALSE	FALSE	FALSE	FALSE	NGN	NA	NA
BE3	43.3298153	acceptor	43.3298153	NA	TGCTCCTGGGGAGGCAGTGG	7	0.19099590723055937	CAGGAG	CC	6	NA	NA	-1	19	ENSG00000105122	ENST00000599694.1	TGA	20	TRUE	FALSE	FALSE	FALSE	NGN	NA	NA
ABE	41.176781	acceptor	NA	41.176781	CCCCAGGAGCACCGCCTAAA	7	0.19099590723055937	CAGGAG	NA	NA	CA	5	-1	19	ENSG00000105122	ENST00000599694.1	TGA	18	TRUE	FALSE	FALSE	FALSE	NGN	NA	NA
BE3	53.69129288	donor	38.21635884	53.69129288	CACCTACGGGGCACGGTTGG	3	0.67462482946794	CCCGTA	AC	7	TA	6	-1	19	ENSG00000105122	ENST00000599694.1	CGA	17	FALSE	FALSE	FALSE	FALSE	NGN	NA	NA
BE3	53.69129288	donor	38.21635884	53.69129288	AGGTTACCTGGAGTGGACCT	5	0.4570259208731241	CAGGTA	AC	7	TA	6	-1	19	ENSG00000105122	ENST00000599694.1	GGG	17	FALSE	FALSE	FALSE	FALSE	NGN	NA	NA
BE3	53.69129288	donor	38.21635884	53.69129288	ACCTTACCTTGTTCACAGGT	6	0.19099590723055937	AAGGTA	AC	7	TA	6	-1	19	ENSG00000105122	ENST00000599694.1	CGG	17	FALSE	FALSE	FALSE	FALSE	NGN	NA	NA
BE3	48.98153034	donor	26.91292876	48.98153034	GGTTACCTGGAGTGGACCTG	5	0.4570259208731241	CAGGTA	AC	6	TA	5	-1	19	ENSG00000105122	ENST00000599694.1	GGC	18	FALSE	FALSE	FALSE	FALSE	NGN	NA	NA
BE3	48.98153034	donor	26.91292876	48.98153034	CCTTACCTTGTTCACAGGTC	6	0.19099590723055937	AAGGTA	AC	6	TA	5	-1	19	ENSG00000105122	ENST00000599694.1	GGT	18	FALSE	FALSE	FALSE	FALSE	NGN	NA	NA
BE3	23.01055409	donor	23.01055409	11.16886544	TCACTCGTAGGAATGGATAA	2	0.8356070941336972	CGAGTG	AC	4	CA	3	-1	19	ENSG00000105122	ENST00000599694.1	TGG	20	FALSE	FALSE	FALSE	FALSE	NGN	NA	NA
BE3	32.02638522	donor	23.01055409	32.02638522	CTACGGGGCACGGTTGGCGA	3	0.67462482946794	CCCGTA	AC	4	TA	3	-1	19	ENSG00000105122	ENST00000599694.1	GGT	20	FALSE	FALSE	FALSE	FALSE	NGN	NA	NA
BE3	32.02638522	donor	23.01055409	32.02638522	TTACCTTGTTCACAGGTCGG	6	0.19099590723055937	AAGGTA	AC	4	TA	3	-1	19	ENSG00000105122	ENST00000599694.1	TGC	20	FALSE	FALSE	FALSE	FALSE	NGN	NA	NA
BE3	21.93403694	acceptor	21.93403694	NA	TCCTGGGGAGGCAGTGGTGA	7	0.19099590723055937	CAGGAG	CC	2	NA	NA	-1	19	ENSG00000105122	ENST00000599694.1	TGG	23	TRUE	FALSE	FALSE	FALSE	NGN	NA	NA
BE3	17.08970976	acceptor	17.08970976	NA	GGTGCTCCTGGGGAGGCAGT	7	0.19099590723055937	CAGGAG	CC	8	NA	NA	-1	19	ENSG00000105122	ENST00000599694.1	GGT	18	TRUE	FALSE	FALSE	FALSE	NGN	NA	NA
BE3	51	donor	13.32189974	51	GGCCATACCTGGTCAAGCTC	4	0.5375170532060027	CAGGTA	AC	8	TA	7	-1	19	ENSG00000105122	ENST00000599694.1	AGC	16	FALSE	FALSE	FALSE	FALSE	NGN	NA	NA
BE3	51	donor	13.32189974	51	GAGGTTACCTGGAGTGGACC	5	0.4570259208731241	CAGGTA	AC	8	TA	7	-1	19	ENSG00000105122	ENST00000599694.1	TGG	16	FALSE	FALSE	FALSE	FALSE	NGN	NA	NA
ABE	11.16886544	acceptor	NA	11.16886544	CCAGGAGCACCGCCTAAATG	7	0.19099590723055937	CAGGAG	NA	NA	CA	3	-1	19	ENSG00000105122	ENST00000599694.1	AGA	20	TRUE	FALSE	FALSE	FALSE	NGN	NA	NA
BE3	21.93403694	donor	10.7651715	21.93403694	CACTCGTAGGAATGGATAAT	2	0.8356070941336972	CGAGTG	AC	3	CA	2	-1	19	ENSG00000105122	ENST00000599694.1	GGT	21	FALSE	FALSE	FALSE	FALSE	NGN	NA	NA
BE3	12.24538259	donor	10.7651715	12.24538259	TACCTGGAGTGGACCTGGGC	5	0.4570259208731241	CAGGTA	AC	3	TA	2	-1	19	ENSG00000105122	ENST00000599694.1	CGG	21	FALSE	FALSE	FALSE	FALSE	NGN	NA	NA
BE3	8.073878628	acceptor	8.073878628	NA	CGGTGCTCCTGGGGAGGCAG	7	0.19099590723055937	CAGGAG	CC	9	NA	NA	-1	19	ENSG00000105122	ENST00000599694.1	TGG	17	TRUE	FALSE	FALSE	FALSE	NGN	NA	NA
BE3	51	donor	5.517150396	51	AGCACCTACGGGGCACGGTT	3	0.67462482946794	CCCGTA	AC	9	TA	8	-1	19	ENSG00000105122	ENST00000599694.1	GGC	15	FALSE	FALSE	FALSE	FALSE	NGN	NA	NA
BE3	7.939313984	donor	4.575197889	7.939313984	ACCTGGAGTGGACCTGGGCC	5	0.4570259208731241	CAGGTA	AC	2	TA	1	-1	19	ENSG00000105122	ENST00000599694.1	GGG	22	FALSE	FALSE	FALSE	FALSE	NGN	NA	NA
BE3	7.939313984	donor	4.575197889	7.939313984	ACCTTGTTCACAGGTCGGTG	6	0.19099590723055937	AAGGTA	AC	2	TA	1	-1	19	ENSG00000105122	ENST00000599694.1	CGT	22	FALSE	FALSE	FALSE	FALSE	NGN	NA	NA
BE3	8.073878628	donor	2.691292876	8.073878628	TGATTCTCACTCGTAGGAAT	2	0.8356070941336972	CGAGTG	AC	10	CA	9	-1	19	ENSG00000105122	ENST00000599694.1	GGA	14	FALSE	FALSE	FALSE	FALSE	NGN	NA	NA
BE3	48.98153034	donor	2.691292876	48.98153034	CAGCACCTACGGGGCACGGT	3	0.67462482946794	CCCGTA	AC	10	TA	9	-1	19	ENSG00000105122	ENST00000599694.1	TGG	14	FALSE	FALSE	FALSE	FALSE	NGN	NA	NA
BE3	48.98153034	donor	2.691292876	48.98153034	CTGACCTTACCTTGTTCACA	6	0.19099590723055937	AAGGTA	AC	10	TA	9	-1	19	ENSG00000105122	ENST00000599694.1	GGT	14	FALSE	FALSE	FALSE	FALSE	NGN	NA	NA
BE3	1.07651715	acceptor	1.07651715	NA	GGCGGTGCTCCTGGGGAGGC	7	0.19099590723055937	CAGGAG	CC	11	NA	NA	-1	19	ENSG00000105122	ENST00000599694.1	AGT	15	TRUE	FALSE	FALSE	FALSE	NGN	NA	NA
BE3	0.807387863	acceptor	0.807387863	NA	CCTGGGGAGGCAGTGGTGAT	7	0.19099590723055937	CAGGAG	CC	1	NA	NA	-1	19	ENSG00000105122	ENST00000599694.1	GGG	24	TRUE	FALSE	FALSE	FALSE	NGN	NA	NA
BE3	44.13720317	donor	44.13720317	18.30079156	CTCACCCAGGAAGGCCTCAG	2	0.542483660130719	TGGGTG	AC	5	CA	4	-1	19	ENSG00000161031	ENST00000292609.8	TGA	19	FALSE	FALSE	FALSE	FALSE	NGN	NA	NA
ABE	41.176781	acceptor	NA	41.176781	CTGCAGTTTCGTGGTGGGCT	4	0.46623093681917216	CAGTTT	NA	NA	CA	5	-1	19	ENSG00000161031	ENST00000292609.8	CGG	18	TRUE	FALSE	FALSE	FALSE	NGN	NA	NA
BE3	43.3298153	donor	38.21635884	43.3298153	TCCTCACCCAGGAAGGCCTC	2	0.542483660130719	TGGGTG	AC	7	CA	6	-1	19	ENSG00000161031	ENST00000292609.8	AGT	17	FALSE	FALSE	FALSE	FALSE	NGN	NA	NA
BE3	38.21635884	donor	38.21635884	26.91292876	CAGAGACTTTGTTTCCATGC	4	0	AAAGTC	AC	7	GA	6	-1	19	ENSG00000161031	ENST00000292609.8	TGT	17	TRUE	FALSE	FALSE	TRUE	NGN	NA	NA
BE3	26.91292876	acceptor	26.91292876	NA	CGAAACTGCAGAGGGGAGGG	4	0.46623093681917216	CAGTTT	AC	6	NA	NA	-1	19	ENSG00000161031	ENST00000292609.8	AGA	20	TRUE	FALSE	FALSE	FALSE	NGN	NA	NA
ABE	18.30079156	acceptor	NA	18.30079156	TGCAGTTTCGTGGTGGGCTC	4	0.46623093681917216	CAGTTT	NA	NA	CA	4	-1	19	ENSG00000161031	ENST00000292609.8	GGA	19	TRUE	FALSE	FALSE	FALSE	NGN	NA	NA
BE3	13.32189974	acceptor	13.32189974	NA	CACGAAACTGCAGAGGGGAG	4	0.46623093681917216	CAGTTT	AC	8	NA	NA	-1	19	ENSG00000161031	ENST00000292609.8	GGA	18	TRUE	FALSE	FALSE	FALSE	NGN	NA	NA
ABE	8.073878628	acceptor	NA	8.073878628	CCCTCTGCAGTTTCGTGGTG	4	0.46623093681917216	CAGTTT	NA	NA	CA	9	-1	19	ENSG00000161031	ENST00000292609.8	GGC	14	TRUE	FALSE	FALSE	FALSE	NGN	NA	NA
BE3	5.517150396	acceptor	5.517150396	NA	CCACGAAACTGCAGAGGGGA	4	0.46623093681917216	CAGTTT	AC	9	NA	NA	-1	19	ENSG00000161031	ENST00000292609.8	GGG	17	TRUE	FALSE	FALSE	FALSE	NGN	NA	NA
BE3	4.575197889	acceptor	4.575197889	NA	AACTGCAGAGGGGAGGGAGA	4	0.46623093681917216	CAGTTT	AC	2	NA	NA	-1	19	ENSG00000161031	ENST00000292609.8	AGC	23	TRUE	FALSE	FALSE	FALSE	NGN	NA	NA
ABE	2.960422164	acceptor	NA	2.960422164	CCCCTCTGCAGTTTCGTGGT	4	0.46623093681917216	CAGTTT	NA	NA	CA	10	-1	19	ENSG00000161031	ENST00000292609.8	GGG	13	TRUE	FALSE	FALSE	FALSE	NGN	NA	NA
BE3	2.691292876	acceptor	2.691292876	NA	ACCACGAAACTGCAGAGGGG	4	0.46623093681917216	CAGTTT	AC	10	NA	NA	-1	19	ENSG00000161031	ENST00000292609.8	AGG	16	TRUE	FALSE	FALSE	FALSE	NGN	NA	NA
BE3	48.98153034	donor	2.691292876	48.98153034	CCCCTCCTACCTGTAGCCGA	3	0.46623093681917216	CAGGTA	AC	10	TA	9	-1	19	ENSG00000161031	ENST00000292609.8	TGT	14	FALSE	FALSE	FALSE	FALSE	NGN	NA	NA
BE3	2.691292876	donor	2.691292876	1.480211082	GAACAGAGACTTTGTTTCCA	4	0	AAAGTC	AC	10	GA	9	-1	19	ENSG00000161031	ENST00000292609.8	TGC	14	TRUE	FALSE	FALSE	TRUE	NGN	NA	NA
ABE	1.07651715	acceptor	NA	1.07651715	TCCCCTCTGCAGTTTCGTGG	4	0.46623093681917216	CAGTTT	NA	NA	CA	11	-1	19	ENSG00000161031	ENST00000292609.8	TGG	12	TRUE	FALSE	FALSE	FALSE	NGN	NA	NA
ABE	0.807387863	acceptor	NA	0.807387863	AGTTTCGTGGTGGGCTCGGA	4	0.46623093681917216	CAGTTT	NA	NA	CA	1	-1	19	ENSG00000161031	ENST00000292609.8	CGG	22	TRUE	FALSE	FALSE	FALSE	NGN	NA	NA
BE3	53.69129288	acceptor	53.69129288	NA	ACAGTCTGGAAAAAGACAAG	5	0.048089887640449414	CAGACT	TC	6	NA	NA	-1	19	ENSG00000161031	ENST00000340880.4	GGA	20	TRUE	FALSE	FALSE	FALSE	NGN	NA	NA
BE3	51	acceptor	51	NA	TAACAGTCTGGAAAAAGACA	5	0.048089887640449414	CAGACT	TC	8	NA	NA	-1	19	ENSG00000161031	ENST00000340880.4	AGG	18	TRUE	FALSE	FALSE	FALSE	NGN	NA	NA
BE3	51	acceptor	51	NA	AACAGTCTGGAAAAAGACAA	5	0.048089887640449414	CAGACT	TC	7	NA	NA	-1	19	ENSG00000161031	ENST00000340880.4	GGG	19	TRUE	FALSE	FALSE	FALSE	NGN	NA	NA
ABE	45.21372032	acceptor	NA	45.21372032	TTTTCCAGACTGTTAAGCCA	5	0.048089887640449414	CAGACT	NA	NA	CA	7	-1	19	ENSG00000161031	ENST00000340880.4	AGA	16	TRUE	FALSE	FALSE	FALSE	NGN	NA	NA
BE3	44.13720317	donor	44.13720317	18.30079156	CTCACCCAGGAAGGCCTCAG	2	0.2759550561797752	TGGGTG	AC	5	CA	4	-1	19	ENSG00000161031	ENST00000340880.4	TGA	19	FALSE	FALSE	FALSE	FALSE	NGN	NA	NA
BE3	43.73350923	acceptor	43.73350923	NA	AGTCTGGAAAAAGACAAGGG	5	0.048089887640449414	CAGACT	TC	4	NA	NA	-1	19	ENSG00000161031	ENST00000340880.4	AGT	22	TRUE	FALSE	FALSE	FALSE	NGN	NA	NA
BE3	43.3298153	donor	38.21635884	43.3298153	TCCTCACCCAGGAAGGCCTC	2	0.2759550561797752	TGGGTG	AC	7	CA	6	-1	19	ENSG00000161031	ENST00000340880.4	AGT	17	FALSE	FALSE	FALSE	FALSE	NGN	NA	NA
BE3	43.3298153	donor	38.21635884	43.3298153	GACTCACCGCGGTGAAGTGC	4	0.048089887640449414	GCGGTG	AC	7	CA	6	-1	19	ENSG00000161031	ENST00000340880.4	GGC	17	FALSE	FALSE	FALSE	FALSE	NGN	NA	NA
BE3	38.21635884	donor	38.21635884	26.91292876	CAGAGACTTTGTTTCCATGC	5	0	AAAGTC	AC	7	GA	6	-1	19	ENSG00000161031	ENST00000340880.4	TGT	17	TRUE	FALSE	FALSE	TRUE	NGN	NA	NA
ABE	21.93403694	acceptor	NA	21.93403694	CAGACTGTTAAGCCAAGACC	5	0.048089887640449414	CAGACT	NA	NA	CA	2	-1	19	ENSG00000161031	ENST00000340880.4	TGC	21	TRUE	FALSE	FALSE	FALSE	NGN	NA	NA
BE3	45.21372032	donor	13.32189974	45.21372032	AGACTCACCGCGGTGAAGTG	4	0.048089887640449414	GCGGTG	AC	8	CA	7	-1	19	ENSG00000161031	ENST00000340880.4	CGG	16	FALSE	FALSE	FALSE	FALSE	NGN	NA	NA
BE3	21.93403694	donor	10.7651715	21.93403694	CACCGCGGTGAAGTGCGGCC	4	0.048089887640449414	GCGGTG	AC	3	CA	2	-1	19	ENSG00000161031	ENST00000340880.4	AGG	21	FALSE	FALSE	FALSE	FALSE	NGN	NA	NA
BE3	7.939313984	acceptor	7.939313984	NA	TCTGGAAAAAGACAAGGGAG	5	0.048089887640449414	CAGACT	TC	1	NA	NA	-1	19	ENSG00000161031	ENST00000340880.4	TGT	24	TRUE	FALSE	FALSE	FALSE	NGN	NA	NA
BE3	4.575197889	donor	4.575197889	0.807387863	ACCGCGGTGAAGTGCGGCCA	4	0.048089887640449414	GCGGTG	AC	2	CA	1	-1	19	ENSG00000161031	ENST00000340880.4	GGT	22	FALSE	FALSE	FALSE	FALSE	NGN	NA	NA
BE3	48.98153034	donor	2.691292876	48.98153034	CCCCTCCTACCTGTAGCCGA	3	0.18157303370786515	CAGGTA	AC	10	TA	9	-1	19	ENSG00000161031	ENST00000340880.4	TGT	14	FALSE	FALSE	FALSE	FALSE	NGN	NA	NA
BE3	8.073878628	donor	2.691292876	8.073878628	GAAGACTCACCGCGGTGAAG	4	0.048089887640449414	GCGGTG	AC	10	CA	9	-1	19	ENSG00000161031	ENST00000340880.4	TGC	14	FALSE	FALSE	FALSE	FALSE	NGN	NA	NA
BE3	2.691292876	donor	2.691292876	1.480211082	GAACAGAGACTTTGTTTCCA	5	0	AAAGTC	AC	10	GA	9	-1	19	ENSG00000161031	ENST00000340880.4	TGC	14	TRUE	FALSE	FALSE	TRUE	NGN	NA	NA
BE3	2.556728232	acceptor	2.556728232	NA	TGGCTTAACAGTCTGGAAAA	5	0.048089887640449414	CAGACT	TC	13	NA	NA	-1	19	ENSG00000161031	ENST00000340880.4	AGA	13	TRUE	FALSE	FALSE	FALSE	NGN	NA	NA
ABE	45.21372032	acceptor	NA	45.21372032	TCCTGCAGCCTCCCTGCCCC	4	0.6498257839721254	CAGCCT	NA	NA	CA	7	-1	19	ENSG00000161031	ENST00000601792.1	TGC	16	TRUE	FALSE	FALSE	FALSE	NGN	NA	NA
BE3	43.3298153	donor	38.21635884	43.3298153	GACTCACCTGTCCCTGGGTC	3	0.6498257839721254	CAGGTG	AC	7	CA	6	-1	19	ENSG00000161031	ENST00000601792.1	TGA	17	FALSE	FALSE	FALSE	FALSE	NGN	NA	NA
BE3	45.21372032	donor	13.32189974	45.21372032	GGACTCACCTGGGCTGACAG	2	0.8658536585365854	CAGGTG	AC	8	CA	7	-1	19	ENSG00000161031	ENST00000601792.1	TGA	16	FALSE	FALSE	FALSE	FALSE	NGN	NA	NA
BE3	21.93403694	donor	10.7651715	21.93403694	CACCTGGGCTGACAGTGAAA	2	0.8658536585365854	CAGGTG	AC	3	CA	2	-1	19	ENSG00000161031	ENST00000601792.1	TGT	21	FALSE	FALSE	FALSE	FALSE	NGN	NA	NA
BE3	8.612137203	acceptor	8.612137203	NA	GAGGCTGCAGGAGGAAAGAA	4	0.6498257839721254	CAGCCT	GC	5	NA	NA	-1	19	ENSG00000161031	ENST00000601792.1	TGT	21	TRUE	FALSE	FALSE	FALSE	NGN	NA	NA
BE3	8.073878628	donor	2.691292876	8.073878628	CTGGACTCACCTGGGCTGAC	2	0.8658536585365854	CAGGTG	AC	10	CA	9	-1	19	ENSG00000161031	ENST00000601792.1	AGT	14	FALSE	FALSE	FALSE	FALSE	NGN	NA	NA
BE3	1.480211082	acceptor	1.480211082	NA	CAGGGAGGCTGCAGGAGGAA	4	0.6498257839721254	CAGCCT	GC	9	NA	NA	-1	19	ENSG00000161031	ENST00000601792.1	AGA	17	TRUE	FALSE	FALSE	FALSE	NGN	NA	NA
ABE	0.807387863	acceptor	NA	0.807387863	AGCCTCCCTGCCCCTGCTCA	4	0.6498257839721254	CAGCCT	NA	NA	CA	1	-1	19	ENSG00000161031	ENST00000601792.1	TGG	22	TRUE	FALSE	FALSE	FALSE	NGN	NA	NA
BE3	0.134564644	acceptor	0.134564644	NA	GGCTGCAGGAGGAAAGAATG	4	0.6498257839721254	CAGCCT	GC	2	NA	NA	-1	19	ENSG00000161031	ENST00000601792.1	TGT	23	TRUE	FALSE	FALSE	FALSE	NGN	NA	NA
ABE	45.21372032	acceptor	NA	45.21372032	TCCTGCAGCCTCCCTGCCCC	3	0.3935185185185185	CAGCCT	NA	NA	CA	7	-1	19	ENSG00000161031	ENST00000594637.1	TGC	16	TRUE	FALSE	FALSE	FALSE	NGN	NA	NA
BE3	43.3298153	donor	38.21635884	43.3298153	GACTCACCTGTCCCTGGGTC	2	0.3935185185185185	CAGGTG	AC	7	CA	6	-1	19	ENSG00000161031	ENST00000594637.1	TGA	17	FALSE	FALSE	FALSE	FALSE	NGN	NA	NA
BE3	8.612137203	acceptor	8.612137203	NA	GAGGCTGCAGGAGGAAAGAA	3	0.3935185185185185	CAGCCT	GC	5	NA	NA	-1	19	ENSG00000161031	ENST00000594637.1	TGT	21	TRUE	FALSE	FALSE	FALSE	NGN	NA	NA
BE3	1.480211082	acceptor	1.480211082	NA	CAGGGAGGCTGCAGGAGGAA	3	0.3935185185185185	CAGCCT	GC	9	NA	NA	-1	19	ENSG00000161031	ENST00000594637.1	AGA	17	TRUE	FALSE	FALSE	FALSE	NGN	NA	NA
ABE	0.807387863	acceptor	NA	0.807387863	AGCCTCCCTGCCCCTGCTCA	3	0.3935185185185185	CAGCCT	NA	NA	CA	1	-1	19	ENSG00000161031	ENST00000594637.1	TGG	22	TRUE	FALSE	FALSE	FALSE	NGN	NA	NA
BE3	0.134564644	acceptor	0.134564644	NA	GGCTGCAGGAGGAAAGAATG	3	0.3935185185185185	CAGCCT	GC	2	NA	NA	-1	19	ENSG00000161031	ENST00000594637.1	TGT	23	TRUE	FALSE	FALSE	FALSE	NGN	NA	NA
BE3	44.13720317	donor	44.13720317	43.73350923	CGTACCTGAGGCTCCCAAAA	4	0.7860677578987438	CAGGTA	AC	5	TA	4	1	19	ENSG00000171954	ENST00000269703.7	GGG	19	FALSE	FALSE	FALSE	FALSE	NGN	NA	NA
BE3	44.13720317	donor	44.13720317	18.30079156	CTCACCTAGCCAAGGTTTTA	5	0.7658926532165968	TAGGTG	AC	5	CA	4	1	19	ENSG00000171954	ENST00000269703.7	GGA	19	FALSE	FALSE	FALSE	FALSE	NGN	NA	NA
BE3	44.13720317	donor	44.13720317	18.30079156	CTCACCCTCAAACATGAAGG	9	0.5447278264179672	AGGGTG	AC	5	CA	4	1	19	ENSG00000171954	ENST00000269703.7	TGT	19	FALSE	FALSE	FALSE	FALSE	NGN	NA	NA
BE3	44.13720317	donor	44.13720317	18.30079156	CTCACCACTCCAGCTCCTCC	10	0.49562238294632666	GTGGTG	AC	5	CA	4	1	19	ENSG00000171954	ENST00000269703.7	AGC	19	FALSE	FALSE	FALSE	FALSE	NGN	NA	NA
ABE	41.176781	acceptor	NA	41.176781	CTCCAGGAATTGCATCGGAC	14	0.38941758660068515	CAGGAA	NA	NA	CA	5	1	19	ENSG00000171954	ENST00000269703.7	AGA	18	TRUE	FALSE	FALSE	FALSE	NGN	NA	NA
BE3	43.3298153	donor	38.21635884	43.3298153	CACTCACTCTTGGCAGTTGC	7	0.6714883897982489	AGAGTG	AC	7	CA	6	1	19	ENSG00000171954	ENST00000269703.7	TGT	17	FALSE	FALSE	FALSE	FALSE	NGN	NA	NA
BE3	43.3298153	donor	38.21635884	43.3298153	GCCTCACCCTGGCCAGGAGC	8	0.5698515416825276	AGGGTG	AC	7	CA	6	1	19	ENSG00000171954	ENST00000269703.7	AGC	17	FALSE	FALSE	FALSE	FALSE	NGN	NA	NA
BE3	43.3298153	donor	38.21635884	43.3298153	TCCTCACCCTCAAACATGAA	9	0.5447278264179672	AGGGTG	AC	7	CA	6	1	19	ENSG00000171954	ENST00000269703.7	GGT	17	FALSE	FALSE	FALSE	FALSE	NGN	NA	NA
BE3	53.69129288	donor	38.21635884	53.69129288	GGGTTACCTGGGTCCTGCAG	13	0.38941758660068515	CAGGTA	AC	7	TA	6	1	19	ENSG00000171954	ENST00000269703.7	AGA	17	FALSE	FALSE	FALSE	FALSE	NGN	NA	NA
BE3	48.98153034	donor	26.91292876	48.98153034	ACGTACCTGAGGCTCCCAAA	4	0.7860677578987438	CAGGTA	AC	6	TA	5	1	19	ENSG00000171954	ENST00000269703.7	AGG	18	FALSE	FALSE	FALSE	FALSE	NGN	NA	NA
BE3	41.176781	donor	26.91292876	41.176781	ACTCACCTAGCCAAGGTTTT	5	0.7658926532165968	TAGGTG	AC	6	CA	5	1	19	ENSG00000171954	ENST00000269703.7	AGG	18	FALSE	FALSE	FALSE	FALSE	NGN	NA	NA
BE3	41.176781	donor	26.91292876	41.176781	ACTCACATGCATAATGTCAG	6	0.7175485344499428	CATGTG	AC	6	CA	5	1	19	ENSG00000171954	ENST00000269703.7	CGC	18	FALSE	FALSE	FALSE	FALSE	NGN	NA	NA
BE3	41.176781	donor	26.91292876	41.176781	AGGCACCTTTGGGGATGATG	11	0.4449942900647126	AAGGTG	AC	6	CA	5	1	19	ENSG00000171954	ENST00000269703.7	CGC	18	FALSE	FALSE	FALSE	FALSE	NGN	NA	NA
BE3	44.13720317	donor	26.91292876	44.13720317	ACAAACTGACCCCCAAAATC	14	0	TCAGTT	AC	6	AA	5	1	19	ENSG00000171954	ENST00000269703.7	TGA	18	TRUE	FALSE	FALSE	TRUE	NGN	NA	NA
BE3	32.02638522	donor	23.01055409	32.02638522	GTACCTGTTTTCAATTCTTT	2	0.9253901789113057	CAGGTA	AC	4	TA	3	1	19	ENSG00000171954	ENST00000269703.7	TGG	20	FALSE	FALSE	FALSE	FALSE	NGN	NA	NA
BE3	32.02638522	donor	23.01055409	32.02638522	TTACCATGCCCAGGTGGCCC	3	0.8408831366577846	ATGGTA	AC	4	TA	3	1	19	ENSG00000171954	ENST00000269703.7	AGC	20	FALSE	FALSE	FALSE	FALSE	NGN	NA	NA
BE3	32.02638522	donor	23.01055409	32.02638522	GTACCTGAGGCTCCCAAAAG	4	0.7860677578987438	CAGGTA	AC	4	TA	3	1	19	ENSG00000171954	ENST00000269703.7	GGG	20	FALSE	FALSE	FALSE	FALSE	NGN	NA	NA
BE3	23.01055409	donor	23.01055409	11.16886544	TCACTCTTGGCAGTTGCTGT	7	0.6714883897982489	AGAGTG	AC	4	CA	3	1	19	ENSG00000171954	ENST00000269703.7	TGT	20	FALSE	FALSE	FALSE	FALSE	NGN	NA	NA
BE3	32.02638522	donor	23.01055409	32.02638522	TTACCTGGGTCCTGCAGAGA	13	0.38941758660068515	CAGGTA	AC	4	TA	3	1	19	ENSG00000171954	ENST00000269703.7	AGG	20	FALSE	FALSE	FALSE	FALSE	NGN	NA	NA
BE3	23.01055409	donor	23.01055409	10.7651715	AAACTGACCCCCAAAATCTG	14	0	TCAGTT	AC	4	AA	3	1	19	ENSG00000171954	ENST00000269703.7	AGT	20	TRUE	FALSE	FALSE	TRUE	NGN	NA	NA
BE3	21.93403694	acceptor	21.93403694	NA	TCCTGGAGGAAGAGGGGACA	14	0.38941758660068515	CAGGAA	CC	2	NA	NA	1	19	ENSG00000171954	ENST00000269703.7	GGG	23	TRUE	FALSE	FALSE	FALSE	NGN	NA	NA
BE3	18.30079156	acceptor	18.30079156	NA	TTCCTGGAGGAAGAGGGGAC	14	0.38941758660068515	CAGGAA	CC	4	NA	NA	1	19	ENSG00000171954	ENST00000269703.7	AGG	22	TRUE	FALSE	FALSE	FALSE	NGN	NA	NA
BE3	17.08970976	acceptor	17.08970976	NA	GCAATTCCTGGAGGAAGAGG	14	0.38941758660068515	CAGGAA	CC	8	NA	NA	1	19	ENSG00000171954	ENST00000269703.7	GGA	18	TRUE	FALSE	FALSE	FALSE	NGN	NA	NA
BE3	45.21372032	donor	13.32189974	45.21372032	GGACTCACATGCATAATGTC	6	0.7175485344499428	CATGTG	AC	8	CA	7	1	19	ENSG00000171954	ENST00000269703.7	AGC	16	FALSE	FALSE	FALSE	FALSE	NGN	NA	NA
BE3	45.21372032	donor	13.32189974	45.21372032	ATCCTCACCCTCAAACATGA	9	0.5447278264179672	AGGGTG	AC	8	CA	7	1	19	ENSG00000171954	ENST00000269703.7	AGG	16	FALSE	FALSE	FALSE	FALSE	NGN	NA	NA
BE3	45.21372032	donor	13.32189974	45.21372032	GTAGGCACCTTTGGGGATGA	11	0.4449942900647126	AAGGTG	AC	8	CA	7	1	19	ENSG00000171954	ENST00000269703.7	TGC	16	FALSE	FALSE	FALSE	FALSE	NGN	NA	NA
ABE	11.16886544	acceptor	NA	11.16886544	CCAGGAATTGCATCGGACAG	14	0.38941758660068515	CAGGAA	NA	NA	CA	3	1	19	ENSG00000171954	ENST00000269703.7	AGC	20	TRUE	FALSE	FALSE	FALSE	NGN	NA	NA
BE3	12.24538259	donor	10.7651715	12.24538259	TACCTGTTTTCAATTCTTTT	2	0.9253901789113057	CAGGTA	AC	3	TA	2	1	19	ENSG00000171954	ENST00000269703.7	GGG	21	FALSE	FALSE	FALSE	FALSE	NGN	NA	NA
BE3	12.24538259	donor	10.7651715	12.24538259	TACCTGAGGCTCCCAAAAGG	4	0.7860677578987438	CAGGTA	AC	3	TA	2	1	19	ENSG00000171954	ENST00000269703.7	GGT	21	FALSE	FALSE	FALSE	FALSE	NGN	NA	NA
BE3	12.24538259	donor	10.7651715	12.24538259	TACCTGGGTCCTGCAGAGAA	13	0.38941758660068515	CAGGTA	AC	3	TA	2	1	19	ENSG00000171954	ENST00000269703.7	GGG	21	FALSE	FALSE	FALSE	FALSE	NGN	NA	NA
BE3	8.073878628	acceptor	8.073878628	NA	TGCAATTCCTGGAGGAAGAG	14	0.38941758660068515	CAGGAA	CC	9	NA	NA	1	19	ENSG00000171954	ENST00000269703.7	GGG	17	TRUE	FALSE	FALSE	FALSE	NGN	NA	NA
ABE	8.073878628	acceptor	NA	8.073878628	CTTCCTCCAGGAATTGCATC	14	0.38941758660068515	CAGGAA	NA	NA	CA	9	1	19	ENSG00000171954	ENST00000269703.7	GGA	14	TRUE	FALSE	FALSE	FALSE	NGN	NA	NA
BE3	51	donor	5.517150396	51	CACACTTACCATGCCCAGGT	3	0.8408831366577846	ATGGTA	AC	9	TA	8	1	19	ENSG00000171954	ENST00000269703.7	GGC	15	FALSE	FALSE	FALSE	FALSE	NGN	NA	NA
BE3	51	donor	5.517150396	51	AGGGGTTACCTGGGTCCTGC	13	0.38941758660068515	CAGGTA	AC	9	TA	8	1	19	ENSG00000171954	ENST00000269703.7	AGA	15	FALSE	FALSE	FALSE	FALSE	NGN	NA	NA
BE3	7.939313984	donor	4.575197889	7.939313984	ACCTGTTTTCAATTCTTTTG	2	0.9253901789113057	CAGGTA	AC	2	TA	1	1	19	ENSG00000171954	ENST00000269703.7	GGT	22	FALSE	FALSE	FALSE	FALSE	NGN	NA	NA
BE3	4.575197889	donor	4.575197889	0.807387863	ACCTAGCCAAGGTTTTAGGA	5	0.7658926532165968	TAGGTG	AC	2	CA	1	1	19	ENSG00000171954	ENST00000269703.7	AGC	22	FALSE	FALSE	FALSE	FALSE	NGN	NA	NA
BE3	4.575197889	donor	4.575197889	0.807387863	ACCTTGGAGTCAGGCCACAC	12	0.4206318995051389	AAGGTG	AC	2	CA	1	1	19	ENSG00000171954	ENST00000269703.7	TGT	22	FALSE	FALSE	FALSE	FALSE	NGN	NA	NA
BE3	7.939313984	donor	4.575197889	7.939313984	ACCTGGGTCCTGCAGAGAAG	13	0.38941758660068515	CAGGTA	AC	2	TA	1	1	19	ENSG00000171954	ENST00000269703.7	GGC	22	FALSE	FALSE	FALSE	FALSE	NGN	NA	NA
BE3	2.960422164	acceptor	2.960422164	NA	ATGCAATTCCTGGAGGAAGA	14	0.38941758660068515	CAGGAA	CC	10	NA	NA	1	19	ENSG00000171954	ENST00000269703.7	GGG	16	TRUE	FALSE	FALSE	FALSE	NGN	NA	NA
ABE	2.960422164	acceptor	NA	2.960422164	TCTTCCTCCAGGAATTGCAT	14	0.38941758660068515	CAGGAA	NA	NA	CA	10	1	19	ENSG00000171954	ENST00000269703.7	CGG	13	TRUE	FALSE	FALSE	FALSE	NGN	NA	NA
BE3	48.98153034	donor	2.691292876	48.98153034	CCACACTTACCATGCCCAGG	3	0.8408831366577846	ATGGTA	AC	10	TA	9	1	19	ENSG00000171954	ENST00000269703.7	TGG	14	FALSE	FALSE	FALSE	FALSE	NGN	NA	NA
BE3	8.073878628	donor	2.691292876	8.073878628	TCACACTCACTCTTGGCAGT	7	0.6714883897982489	AGAGTG	AC	10	CA	9	1	19	ENSG00000171954	ENST00000269703.7	TGC	14	FALSE	FALSE	FALSE	FALSE	NGN	NA	NA
BE3	8.073878628	donor	2.691292876	8.073878628	CCAGCCTCACCCTGGCCAGG	8	0.5698515416825276	AGGGTG	AC	10	CA	9	1	19	ENSG00000171954	ENST00000269703.7	AGC	14	FALSE	FALSE	FALSE	FALSE	NGN	NA	NA
BE3	8.073878628	donor	2.691292876	8.073878628	AGGCACTCACCTTGGAGTCA	12	0.4206318995051389	AAGGTG	AC	10	CA	9	1	19	ENSG00000171954	ENST00000269703.7	GGC	14	FALSE	FALSE	FALSE	FALSE	NGN	NA	NA
BE3	1.07651715	acceptor	1.07651715	NA	GATGCAATTCCTGGAGGAAG	14	0.38941758660068515	CAGGAA	CC	11	NA	NA	1	19	ENSG00000171954	ENST00000269703.7	AGG	15	TRUE	FALSE	FALSE	FALSE	NGN	NA	NA
BE3	0.807387863	acceptor	0.807387863	NA	CCTGGAGGAAGAGGGGACAG	14	0.38941758660068515	CAGGAA	CC	1	NA	NA	1	19	ENSG00000171954	ENST00000269703.7	GGC	24	TRUE	FALSE	FALSE	FALSE	NGN	NA	NA
BE3	44.13720317	donor	44.13720317	43.73350923	CGTACCTGAGGCTCCCAAAA	2	0.8483353884093712	CAGGTA	AC	5	TA	4	1	19	ENSG00000171954	ENST00000601005.2	GGG	19	FALSE	FALSE	FALSE	FALSE	NGN	NA	NA
BE3	44.13720317	donor	44.13720317	18.30079156	CTCACCTAGCCAAGGTTTTA	3	0.8265515824085491	TAGGTG	AC	5	CA	4	1	19	ENSG00000171954	ENST00000601005.2	GGA	19	FALSE	FALSE	FALSE	FALSE	NGN	NA	NA
BE3	44.13720317	donor	44.13720317	18.30079156	CTCACCCTCAAACATGAAGG	7	0.5877517468146322	AGGGTG	AC	5	CA	4	1	19	ENSG00000171954	ENST00000601005.2	TGT	19	FALSE	FALSE	FALSE	FALSE	NGN	NA	NA
BE3	44.13720317	donor	44.13720317	18.30079156	CTCACCACTCCAGCTCCTCC	8	0.5347307850390464	GTGGTG	AC	5	CA	4	1	19	ENSG00000171954	ENST00000601005.2	AGC	19	FALSE	FALSE	FALSE	FALSE	NGN	NA	NA
ABE	41.176781	acceptor	NA	41.176781	CTCCAGGAATTGCATCGGAC	12	0.42005754212905877	CAGGAA	NA	NA	CA	5	1	19	ENSG00000171954	ENST00000601005.2	AGA	18	TRUE	FALSE	FALSE	FALSE	NGN	NA	NA
BE3	43.3298153	donor	38.21635884	43.3298153	CACTCACTCTTGGCAGTTGC	5	0.7246198109330045	AGAGTG	AC	7	CA	6	1	19	ENSG00000171954	ENST00000601005.2	TGT	17	FALSE	FALSE	FALSE	FALSE	NGN	NA	NA
BE3	43.3298153	donor	38.21635884	43.3298153	GCCTCACCCTGGCCAGGAGC	6	0.614878750513769	AGGGTG	AC	7	CA	6	1	19	ENSG00000171954	ENST00000601005.2	AGC	17	FALSE	FALSE	FALSE	FALSE	NGN	NA	NA
BE3	43.3298153	donor	38.21635884	43.3298153	TCCTCACCCTCAAACATGAA	7	0.5877517468146322	AGGGTG	AC	7	CA	6	1	19	ENSG00000171954	ENST00000601005.2	GGT	17	FALSE	FALSE	FALSE	FALSE	NGN	NA	NA
BE3	53.69129288	donor	38.21635884	53.69129288	GGGTTACCTGGGTCCTGCAG	11	0.42005754212905877	CAGGTA	AC	7	TA	6	1	19	ENSG00000171954	ENST00000601005.2	AGA	17	FALSE	FALSE	FALSE	FALSE	NGN	NA	NA
BE3	48.98153034	donor	26.91292876	48.98153034	ACGTACCTGAGGCTCCCAAA	2	0.8483353884093712	CAGGTA	AC	6	TA	5	1	19	ENSG00000171954	ENST00000601005.2	AGG	18	FALSE	FALSE	FALSE	FALSE	NGN	NA	NA
BE3	41.176781	donor	26.91292876	41.176781	ACTCACCTAGCCAAGGTTTT	3	0.8265515824085491	TAGGTG	AC	6	CA	5	1	19	ENSG00000171954	ENST00000601005.2	AGG	18	FALSE	FALSE	FALSE	FALSE	NGN	NA	NA
BE3	41.176781	donor	26.91292876	41.176781	ACTCACATGCATAATGTCAG	4	0.7743526510480888	CATGTG	AC	6	CA	5	1	19	ENSG00000171954	ENST00000601005.2	CGC	18	FALSE	FALSE	FALSE	FALSE	NGN	NA	NA
BE3	41.176781	donor	26.91292876	41.176781	AGGCACCTTTGGGGATGATG	9	0.48006576243321	AAGGTG	AC	6	CA	5	1	19	ENSG00000171954	ENST00000601005.2	CGC	18	FALSE	FALSE	FALSE	FALSE	NGN	NA	NA
BE3	32.02638522	donor	23.01055409	32.02638522	GTACCTGAGGCTCCCAAAAG	2	0.8483353884093712	CAGGTA	AC	4	TA	3	1	19	ENSG00000171954	ENST00000601005.2	GGG	20	FALSE	FALSE	FALSE	FALSE	NGN	NA	NA
BE3	23.01055409	donor	23.01055409	11.16886544	TCACTCTTGGCAGTTGCTGT	5	0.7246198109330045	AGAGTG	AC	4	CA	3	1	19	ENSG00000171954	ENST00000601005.2	TGT	20	FALSE	FALSE	FALSE	FALSE	NGN	NA	NA
BE3	32.02638522	donor	23.01055409	32.02638522	TTACCTGGGTCCTGCAGAGA	11	0.42005754212905877	CAGGTA	AC	4	TA	3	1	19	ENSG00000171954	ENST00000601005.2	AGG	20	FALSE	FALSE	FALSE	FALSE	NGN	NA	NA
BE3	21.93403694	acceptor	21.93403694	NA	TCCTGGAGGAAGAGGGGACA	12	0.42005754212905877	CAGGAA	CC	2	NA	NA	1	19	ENSG00000171954	ENST00000601005.2	GGG	23	TRUE	FALSE	FALSE	FALSE	NGN	NA	NA
BE3	18.30079156	acceptor	18.30079156	NA	TTCCTGGAGGAAGAGGGGAC	12	0.42005754212905877	CAGGAA	CC	4	NA	NA	1	19	ENSG00000171954	ENST00000601005.2	AGG	22	TRUE	FALSE	FALSE	FALSE	NGN	NA	NA
BE3	17.08970976	acceptor	17.08970976	NA	GCAATTCCTGGAGGAAGAGG	12	0.42005754212905877	CAGGAA	CC	8	NA	NA	1	19	ENSG00000171954	ENST00000601005.2	GGA	18	TRUE	FALSE	FALSE	FALSE	NGN	NA	NA
BE3	45.21372032	donor	13.32189974	45.21372032	GGACTCACATGCATAATGTC	4	0.7743526510480888	CATGTG	AC	8	CA	7	1	19	ENSG00000171954	ENST00000601005.2	AGC	16	FALSE	FALSE	FALSE	FALSE	NGN	NA	NA
BE3	45.21372032	donor	13.32189974	45.21372032	ATCCTCACCCTCAAACATGA	7	0.5877517468146322	AGGGTG	AC	8	CA	7	1	19	ENSG00000171954	ENST00000601005.2	AGG	16	FALSE	FALSE	FALSE	FALSE	NGN	NA	NA
BE3	45.21372032	donor	13.32189974	45.21372032	GTAGGCACCTTTGGGGATGA	9	0.48006576243321	AAGGTG	AC	8	CA	7	1	19	ENSG00000171954	ENST00000601005.2	TGC	16	FALSE	FALSE	FALSE	FALSE	NGN	NA	NA
ABE	11.16886544	acceptor	NA	11.16886544	CCAGGAATTGCATCGGACAG	12	0.42005754212905877	CAGGAA	NA	NA	CA	3	1	19	ENSG00000171954	ENST00000601005.2	AGC	20	TRUE	FALSE	FALSE	FALSE	NGN	NA	NA
BE3	12.24538259	donor	10.7651715	12.24538259	TACCTGAGGCTCCCAAAAGG	2	0.8483353884093712	CAGGTA	AC	3	TA	2	1	19	ENSG00000171954	ENST00000601005.2	GGT	21	FALSE	FALSE	FALSE	FALSE	NGN	NA	NA
BE3	12.24538259	donor	10.7651715	12.24538259	TACCTGGGTCCTGCAGAGAA	11	0.42005754212905877	CAGGTA	AC	3	TA	2	1	19	ENSG00000171954	ENST00000601005.2	GGG	21	FALSE	FALSE	FALSE	FALSE	NGN	NA	NA
BE3	8.073878628	acceptor	8.073878628	NA	TGCAATTCCTGGAGGAAGAG	12	0.42005754212905877	CAGGAA	CC	9	NA	NA	1	19	ENSG00000171954	ENST00000601005.2	GGG	17	TRUE	FALSE	FALSE	FALSE	NGN	NA	NA
ABE	8.073878628	acceptor	NA	8.073878628	CTTCCTCCAGGAATTGCATC	12	0.42005754212905877	CAGGAA	NA	NA	CA	9	1	19	ENSG00000171954	ENST00000601005.2	GGA	14	TRUE	FALSE	FALSE	FALSE	NGN	NA	NA
BE3	51	donor	5.517150396	51	AGGGGTTACCTGGGTCCTGC	11	0.42005754212905877	CAGGTA	AC	9	TA	8	1	19	ENSG00000171954	ENST00000601005.2	AGA	15	FALSE	FALSE	FALSE	FALSE	NGN	NA	NA
BE3	4.575197889	donor	4.575197889	0.807387863	ACCTAGCCAAGGTTTTAGGA	3	0.8265515824085491	TAGGTG	AC	2	CA	1	1	19	ENSG00000171954	ENST00000601005.2	AGC	22	FALSE	FALSE	FALSE	FALSE	NGN	NA	NA
BE3	4.575197889	donor	4.575197889	0.807387863	ACCTTGGAGTCAGGCCACAC	10	0.4537607891491985	AAGGTG	AC	2	CA	1	1	19	ENSG00000171954	ENST00000601005.2	TGT	22	FALSE	FALSE	FALSE	FALSE	NGN	NA	NA
BE3	7.939313984	donor	4.575197889	7.939313984	ACCTGGGTCCTGCAGAGAAG	11	0.42005754212905877	CAGGTA	AC	2	TA	1	1	19	ENSG00000171954	ENST00000601005.2	GGC	22	FALSE	FALSE	FALSE	FALSE	NGN	NA	NA
BE3	2.960422164	acceptor	2.960422164	NA	ATGCAATTCCTGGAGGAAGA	12	0.42005754212905877	CAGGAA	CC	10	NA	NA	1	19	ENSG00000171954	ENST00000601005.2	GGG	16	TRUE	FALSE	FALSE	FALSE	NGN	NA	NA
ABE	2.960422164	acceptor	NA	2.960422164	TCTTCCTCCAGGAATTGCAT	12	0.42005754212905877	CAGGAA	NA	NA	CA	10	1	19	ENSG00000171954	ENST00000601005.2	CGG	13	TRUE	FALSE	FALSE	FALSE	NGN	NA	NA
BE3	8.073878628	donor	2.691292876	8.073878628	TCACACTCACTCTTGGCAGT	5	0.7246198109330045	AGAGTG	AC	10	CA	9	1	19	ENSG00000171954	ENST00000601005.2	TGC	14	FALSE	FALSE	FALSE	FALSE	NGN	NA	NA
BE3	8.073878628	donor	2.691292876	8.073878628	CCAGCCTCACCCTGGCCAGG	6	0.614878750513769	AGGGTG	AC	10	CA	9	1	19	ENSG00000171954	ENST00000601005.2	AGC	14	FALSE	FALSE	FALSE	FALSE	NGN	NA	NA
BE3	8.073878628	donor	2.691292876	8.073878628	AGGCACTCACCTTGGAGTCA	10	0.4537607891491985	AAGGTG	AC	10	CA	9	1	19	ENSG00000171954	ENST00000601005.2	GGC	14	FALSE	FALSE	FALSE	FALSE	NGN	NA	NA
BE3	1.07651715	acceptor	1.07651715	NA	GATGCAATTCCTGGAGGAAG	12	0.42005754212905877	CAGGAA	CC	11	NA	NA	1	19	ENSG00000171954	ENST00000601005.2	AGG	15	TRUE	FALSE	FALSE	FALSE	NGN	NA	NA
BE3	0.807387863	acceptor	0.807387863	NA	CCTGGAGGAAGAGGGGACAG	12	0.42005754212905877	CAGGAA	CC	1	NA	NA	1	19	ENSG00000171954	ENST00000601005.2	GGC	24	TRUE	FALSE	FALSE	FALSE	NGN	NA	NA
ABE	45.21372032	acceptor	NA	45.21372032	CTGGCCAGGCCAAGTGGCAA	6	0.1204663212435233	CAGGCC	NA	NA	CA	7	1	19	ENSG00000186526	ENST00000617645.4	CGC	16	TRUE	FALSE	FALSE	FALSE	NGN	NA	NA
BE3	44.13720317	donor	44.13720317	43.73350923	CTTACCCAGCCAGGGCTTCA	4	0.2849740932642487	TGGGTA	AC	5	TA	4	1	19	ENSG00000186526	ENST00000617645.4	GGG	19	FALSE	FALSE	FALSE	FALSE	NGN	NA	NA
BE3	43.3298153	acceptor	43.3298153	NA	TTGGCCTGGCCAGAGAAGGG	6	0.1204663212435233	CAGGCC	CC	6	NA	NA	1	19	ENSG00000186526	ENST00000617645.4	AGC	20	TRUE	FALSE	FALSE	FALSE	NGN	NA	NA
BE3	48.98153034	donor	26.91292876	48.98153034	ACTTACCCAGCCAGGGCTTC	4	0.2849740932642487	TGGGTA	AC	6	TA	5	1	19	ENSG00000186526	ENST00000617645.4	AGG	18	FALSE	FALSE	FALSE	FALSE	NGN	NA	NA
BE3	32.02638522	donor	23.01055409	32.02638522	GTACCTGAGGTATTGATGAC	3	0.3536269430051814	CAGGTA	AC	4	TA	3	1	19	ENSG00000186526	ENST00000617645.4	AGA	20	FALSE	FALSE	FALSE	FALSE	NGN	NA	NA
BE3	32.02638522	donor	23.01055409	32.02638522	TTACCCAGCCAGGGCTTCAG	4	0.2849740932642487	TGGGTA	AC	4	TA	3	1	19	ENSG00000186526	ENST00000617645.4	GGT	20	FALSE	FALSE	FALSE	FALSE	NGN	NA	NA
BE3	21.93403694	acceptor	21.93403694	NA	GCCTGGCCAGAGAAGGGAGC	6	0.1204663212435233	CAGGCC	CC	2	NA	NA	1	19	ENSG00000186526	ENST00000617645.4	AGG	23	TRUE	FALSE	FALSE	FALSE	NGN	NA	NA
ABE	21.93403694	acceptor	NA	21.93403694	CAGGCCAAGTGGCAACGCCT	6	0.1204663212435233	CAGGCC	NA	NA	CA	2	1	19	ENSG00000186526	ENST00000617645.4	GGC	21	TRUE	FALSE	FALSE	FALSE	NGN	NA	NA
BE3	17.08970976	acceptor	17.08970976	NA	ACTTGGCCTGGCCAGAGAAG	6	0.1204663212435233	CAGGCC	CC	8	NA	NA	1	19	ENSG00000186526	ENST00000617645.4	GGA	18	TRUE	FALSE	FALSE	FALSE	NGN	NA	NA
BE3	51	donor	13.32189974	51	AGGAGTACCTGAGGTATTGA	3	0.3536269430051814	CAGGTA	AC	8	TA	7	1	19	ENSG00000186526	ENST00000617645.4	TGA	16	FALSE	FALSE	FALSE	FALSE	NGN	NA	NA
BE3	45.21372032	donor	13.32189974	45.21372032	GCACTCACATGCATGATGTT	5	0.1204663212435233	CATGTG	AC	8	CA	7	1	19	ENSG00000186526	ENST00000617645.4	TGC	16	FALSE	FALSE	FALSE	FALSE	NGN	NA	NA
ABE	11.16886544	acceptor	NA	11.16886544	CCAGGCCAAGTGGCAACGCC	6	0.1204663212435233	CAGGCC	NA	NA	CA	3	1	19	ENSG00000186526	ENST00000617645.4	TGG	20	TRUE	FALSE	FALSE	FALSE	NGN	NA	NA
BE3	21.93403694	donor	10.7651715	21.93403694	CACCAGGCCCAGGTGACCCA	2	0.5401554404145077	CTGGTG	AC	3	CA	2	1	19	ENSG00000186526	ENST00000617645.4	AGA	21	FALSE	FALSE	FALSE	FALSE	NGN	NA	NA
BE3	8.073878628	acceptor	8.073878628	NA	CACTTGGCCTGGCCAGAGAA	6	0.1204663212435233	CAGGCC	CC	9	NA	NA	1	19	ENSG00000186526	ENST00000617645.4	GGG	17	TRUE	FALSE	FALSE	FALSE	NGN	NA	NA
BE3	2.960422164	acceptor	2.960422164	NA	CCACTTGGCCTGGCCAGAGA	6	0.1204663212435233	CAGGCC	CC	10	NA	NA	1	19	ENSG00000186526	ENST00000617645.4	AGG	16	TRUE	FALSE	FALSE	FALSE	NGN	NA	NA
BE3	8.073878628	donor	2.691292876	8.073878628	TGCCACTCACCAGGCCCAGG	2	0.5401554404145077	CTGGTG	AC	10	CA	9	1	19	ENSG00000186526	ENST00000617645.4	TGA	14	FALSE	FALSE	FALSE	FALSE	NGN	NA	NA
BE3	0.807387863	acceptor	0.807387863	NA	CCTGGCCAGAGAAGGGAGCA	6	0.1204663212435233	CAGGCC	CC	1	NA	NA	1	19	ENSG00000186526	ENST00000617645.4	GGG	24	TRUE	FALSE	FALSE	FALSE	NGN	NA	NA
BE3	45.21372032	acceptor	45.21372032	NA	CAGTTCCTGGGGGCCAAGGT	9	0.21745908028059235	CAGGAA	CC	7	NA	NA	1	19	ENSG00000186526	ENST00000325723.10	GGA	19	TRUE	FALSE	FALSE	FALSE	NGN	NA	NA
BE3	44.13720317	donor	44.13720317	18.30079156	CTCACCTCCAAACATGAAAG	4	0.5354637568199532	GAGGTG	AC	5	CA	4	1	19	ENSG00000186526	ENST00000325723.10	TGT	19	FALSE	FALSE	FALSE	FALSE	NGN	NA	NA
BE3	44.13720317	donor	44.13720317	18.30079156	CTCACCATTCAATCTCTTTA	5	0.4349181605611847	ATGGTG	AC	5	CA	4	1	19	ENSG00000186526	ENST00000325723.10	GGC	19	FALSE	FALSE	FALSE	FALSE	NGN	NA	NA
BE3	44.13720317	donor	44.13720317	18.30079156	GGCACCTTTGGGGATGACTC	6	0.3312548713951676	AAGGTG	AC	5	CA	4	1	19	ENSG00000186526	ENST00000325723.10	GGC	19	FALSE	FALSE	FALSE	FALSE	NGN	NA	NA
ABE	41.176781	acceptor	NA	41.176781	CCCCAGGAACTGCATCGGGC	9	0.21745908028059235	CAGGAA	NA	NA	CA	5	1	19	ENSG00000186526	ENST00000325723.10	AGA	18	TRUE	FALSE	FALSE	FALSE	NGN	NA	NA
BE3	43.3298153	donor	38.21635884	43.3298153	GGCCCACCTCGCTCAGCAGG	3	0.5869056897895557	GAGGTG	AC	7	CA	6	1	19	ENSG00000186526	ENST00000325723.10	AGC	17	FALSE	FALSE	FALSE	FALSE	NGN	NA	NA
BE3	43.3298153	donor	38.21635884	43.3298153	CACTCACCTCCAAACATGAA	4	0.5354637568199532	GAGGTG	AC	7	CA	6	1	19	ENSG00000186526	ENST00000325723.10	AGT	17	FALSE	FALSE	FALSE	FALSE	NGN	NA	NA
BE3	43.3298153	donor	38.21635884	43.3298153	GCCTCACCTGGGCCCCGCCG	8	0.21745908028059235	CAGGTG	AC	7	CA	6	1	19	ENSG00000186526	ENST00000325723.10	AGA	17	FALSE	FALSE	FALSE	FALSE	NGN	NA	NA
BE3	41.176781	donor	26.91292876	41.176781	ACTCACCATTCAATCTCTTT	5	0.4349181605611847	ATGGTG	AC	6	CA	5	1	19	ENSG00000186526	ENST00000325723.10	AGG	18	FALSE	FALSE	FALSE	FALSE	NGN	NA	NA
BE3	41.176781	donor	26.91292876	41.176781	GGGCACCTTTGGGGATGACT	6	0.3312548713951676	AAGGTG	AC	6	CA	5	1	19	ENSG00000186526	ENST00000325723.10	CGG	18	FALSE	FALSE	FALSE	FALSE	NGN	NA	NA
BE3	41.176781	donor	26.91292876	41.176781	CAGCACCTCAGGGTCTGGCC	7	0.28137178487918935	GAGGTG	AC	6	CA	5	1	19	ENSG00000186526	ENST00000325723.10	AGA	18	FALSE	FALSE	FALSE	FALSE	NGN	NA	NA
BE3	21.93403694	acceptor	21.93403694	NA	TCCTGGGGGCCAAGGTGGAA	9	0.21745908028059235	CAGGAA	CC	2	NA	NA	1	19	ENSG00000186526	ENST00000325723.10	GGT	23	TRUE	FALSE	FALSE	FALSE	NGN	NA	NA
ABE	21.93403694	acceptor	NA	21.93403694	CAGGAACTGCATCGGGCAGA	9	0.21745908028059235	CAGGAA	NA	NA	CA	2	1	19	ENSG00000186526	ENST00000325723.10	AGT	21	TRUE	FALSE	FALSE	FALSE	NGN	NA	NA
BE3	18.30079156	acceptor	18.30079156	NA	TTCCTGGGGGCCAAGGTGGA	9	0.21745908028059235	CAGGAA	CC	4	NA	NA	1	19	ENSG00000186526	ENST00000325723.10	AGG	22	TRUE	FALSE	FALSE	FALSE	NGN	NA	NA
BE3	17.08970976	acceptor	17.08970976	NA	GCAGTTCCTGGGGGCCAAGG	9	0.21745908028059235	CAGGAA	CC	8	NA	NA	1	19	ENSG00000186526	ENST00000325723.10	TGG	18	TRUE	FALSE	FALSE	FALSE	NGN	NA	NA
ABE	17.08970976	acceptor	NA	17.08970976	GGCCCCCAGGAACTGCATCG	9	0.21745908028059235	CAGGAA	NA	NA	CA	8	1	19	ENSG00000186526	ENST00000325723.10	GGC	15	TRUE	FALSE	FALSE	FALSE	NGN	NA	NA
BE3	21.93403694	donor	10.7651715	21.93403694	CACCAGGCCCAGGTGACCCA	2	0.7973499610288386	CTGGTG	AC	3	CA	2	1	19	ENSG00000186526	ENST00000325723.10	AGA	21	FALSE	FALSE	FALSE	FALSE	NGN	NA	NA
BE3	21.93403694	donor	10.7651715	21.93403694	CACCTGGGCCCCGCCGAGAA	8	0.21745908028059235	CAGGTG	AC	3	CA	2	1	19	ENSG00000186526	ENST00000325723.10	AGG	21	FALSE	FALSE	FALSE	FALSE	NGN	NA	NA
ABE	8.073878628	acceptor	NA	8.073878628	TGGCCCCCAGGAACTGCATC	9	0.21745908028059235	CAGGAA	NA	NA	CA	9	1	19	ENSG00000186526	ENST00000325723.10	GGG	14	TRUE	FALSE	FALSE	FALSE	NGN	NA	NA
BE3	17.08970976	donor	5.517150396	17.08970976	GAGGCCCACCTCGCTCAGCA	3	0.5869056897895557	GAGGTG	AC	9	CA	8	1	19	ENSG00000186526	ENST00000325723.10	GGA	15	FALSE	FALSE	FALSE	FALSE	NGN	NA	NA
BE3	17.08970976	donor	5.517150396	17.08970976	TGGCCTCACCTGGGCCCCGC	8	0.21745908028059235	CAGGTG	AC	9	CA	8	1	19	ENSG00000186526	ENST00000325723.10	CGA	15	FALSE	FALSE	FALSE	FALSE	NGN	NA	NA
BE3	4.575197889	donor	4.575197889	0.807387863	ACCTTTGGGGATGACTCGGC	6	0.3312548713951676	AAGGTG	AC	2	CA	1	1	19	ENSG00000186526	ENST00000325723.10	TGT	22	FALSE	FALSE	FALSE	FALSE	NGN	NA	NA
BE3	4.575197889	donor	4.575197889	0.807387863	ACCTCAGGGTCTGGCCAGAC	7	0.28137178487918935	GAGGTG	AC	2	CA	1	1	19	ENSG00000186526	ENST00000325723.10	TGA	22	FALSE	FALSE	FALSE	FALSE	NGN	NA	NA
BE3	4.575197889	donor	4.575197889	0.807387863	ACCTGGGCCCCGCCGAGAAA	8	0.21745908028059235	CAGGTG	AC	2	CA	1	1	19	ENSG00000186526	ENST00000325723.10	GGA	22	FALSE	FALSE	FALSE	FALSE	NGN	NA	NA
BE3	2.960422164	acceptor	2.960422164	NA	ATGCAGTTCCTGGGGGCCAA	9	0.21745908028059235	CAGGAA	CC	10	NA	NA	1	19	ENSG00000186526	ENST00000325723.10	GGT	16	TRUE	FALSE	FALSE	FALSE	NGN	NA	NA
ABE	2.960422164	acceptor	NA	2.960422164	TTGGCCCCCAGGAACTGCAT	9	0.21745908028059235	CAGGAA	NA	NA	CA	10	1	19	ENSG00000186526	ENST00000325723.10	CGG	13	TRUE	FALSE	FALSE	FALSE	NGN	NA	NA
BE3	8.073878628	donor	2.691292876	8.073878628	TGCCACTCACCAGGCCCAGG	2	0.7973499610288386	CTGGTG	AC	10	CA	9	1	19	ENSG00000186526	ENST00000325723.10	TGA	14	FALSE	FALSE	FALSE	FALSE	NGN	NA	NA
BE3	8.073878628	donor	2.691292876	8.073878628	AGAGGCCCACCTCGCTCAGC	3	0.5869056897895557	GAGGTG	AC	10	CA	9	1	19	ENSG00000186526	ENST00000325723.10	AGG	14	FALSE	FALSE	FALSE	FALSE	NGN	NA	NA
BE3	8.073878628	donor	2.691292876	8.073878628	GGGGCAGCACCTCAGGGTCT	7	0.28137178487918935	GAGGTG	AC	10	CA	9	1	19	ENSG00000186526	ENST00000325723.10	GGC	14	FALSE	FALSE	FALSE	FALSE	NGN	NA	NA
BE3	1.07651715	acceptor	1.07651715	NA	GATGCAGTTCCTGGGGGCCA	9	0.21745908028059235	CAGGAA	CC	11	NA	NA	1	19	ENSG00000186526	ENST00000325723.10	AGG	15	TRUE	FALSE	FALSE	FALSE	NGN	NA	NA
BE3	45.21372032	acceptor	45.21372032	NA	CAGTTCCTGGGGGCCAAGGT	13	0.2292110874200426	CAGGAA	CC	7	NA	NA	1	19	ENSG00000186526	ENST00000612078.4	GGA	19	TRUE	FALSE	FALSE	FALSE	NGN	NA	NA
BE3	44.13720317	donor	44.13720317	43.73350923	CTTACCCAGCCAGGGCTTCA	4	0.7579957356076759	TGGGTA	AC	5	TA	4	1	19	ENSG00000186526	ENST00000612078.4	GGG	19	FALSE	FALSE	FALSE	FALSE	NGN	NA	NA
BE3	44.13720317	donor	44.13720317	18.30079156	CTCACCTCCAAACATGAAAG	8	0.4466950959488273	GAGGTG	AC	5	CA	4	1	19	ENSG00000186526	ENST00000612078.4	TGT	19	FALSE	FALSE	FALSE	FALSE	NGN	NA	NA
BE3	44.13720317	donor	44.13720317	18.30079156	CTCACCATTCAATCTCTTTA	9	0.3779317697228145	ATGGTG	AC	5	CA	4	1	19	ENSG00000186526	ENST00000612078.4	GGC	19	FALSE	FALSE	FALSE	FALSE	NGN	NA	NA
BE3	44.13720317	donor	44.13720317	18.30079156	GGCACCTTTGGGGATGACTC	10	0.30703624733475476	AAGGTG	AC	5	CA	4	1	19	ENSG00000186526	ENST00000612078.4	GGC	19	FALSE	FALSE	FALSE	FALSE	NGN	NA	NA
ABE	41.176781	acceptor	NA	41.176781	CCCCAGGAACTGCATCGGGC	13	0.2292110874200426	CAGGAA	NA	NA	CA	5	1	19	ENSG00000186526	ENST00000612078.4	AGA	18	TRUE	FALSE	FALSE	FALSE	NGN	NA	NA
BE3	43.3298153	donor	38.21635884	43.3298153	AACTCACTCCTGACAATTGC	6	0.6257995735607675	GGAGTG	AC	7	CA	6	1	19	ENSG00000186526	ENST00000612078.4	TGT	17	FALSE	FALSE	FALSE	FALSE	NGN	NA	NA
BE3	43.3298153	donor	38.21635884	43.3298153	GGCCCACCTCGCTCAGCAGG	7	0.4818763326226013	GAGGTG	AC	7	CA	6	1	19	ENSG00000186526	ENST00000612078.4	AGC	17	FALSE	FALSE	FALSE	FALSE	NGN	NA	NA
BE3	43.3298153	donor	38.21635884	43.3298153	CACTCACCTCCAAACATGAA	8	0.4466950959488273	GAGGTG	AC	7	CA	6	1	19	ENSG00000186526	ENST00000612078.4	AGT	17	FALSE	FALSE	FALSE	FALSE	NGN	NA	NA
BE3	43.3298153	donor	38.21635884	43.3298153	GCCTCACCTGGGCCCCGCCG	12	0.2292110874200426	CAGGTG	AC	7	CA	6	1	19	ENSG00000186526	ENST00000612078.4	AGA	17	FALSE	FALSE	FALSE	FALSE	NGN	NA	NA
BE3	48.98153034	donor	26.91292876	48.98153034	ACTTACCCAGCCAGGGCTTC	4	0.7579957356076759	TGGGTA	AC	6	TA	5	1	19	ENSG00000186526	ENST00000612078.4	AGG	18	FALSE	FALSE	FALSE	FALSE	NGN	NA	NA
BE3	41.176781	donor	26.91292876	41.176781	ACTCACCATTCAATCTCTTT	9	0.3779317697228145	ATGGTG	AC	6	CA	5	1	19	ENSG00000186526	ENST00000612078.4	AGG	18	FALSE	FALSE	FALSE	FALSE	NGN	NA	NA
BE3	41.176781	donor	26.91292876	41.176781	GGGCACCTTTGGGGATGACT	10	0.30703624733475476	AAGGTG	AC	6	CA	5	1	19	ENSG00000186526	ENST00000612078.4	CGG	18	FALSE	FALSE	FALSE	FALSE	NGN	NA	NA
BE3	41.176781	donor	26.91292876	41.176781	CAGCACCTCAGGGTCTGGCC	11	0.27292110874200426	GAGGTG	AC	6	CA	5	1	19	ENSG00000186526	ENST00000612078.4	AGA	18	FALSE	FALSE	FALSE	FALSE	NGN	NA	NA
BE3	32.02638522	donor	23.01055409	32.02638522	GTACCTGAGGTATTGATGAC	3	0.7862473347547975	CAGGTA	AC	4	TA	3	1	19	ENSG00000186526	ENST00000612078.4	AGA	20	FALSE	FALSE	FALSE	FALSE	NGN	NA	NA
BE3	32.02638522	donor	23.01055409	32.02638522	TTACCCAGCCAGGGCTTCAG	4	0.7579957356076759	TGGGTA	AC	4	TA	3	1	19	ENSG00000186526	ENST00000612078.4	GGT	20	FALSE	FALSE	FALSE	FALSE	NGN	NA	NA
BE3	21.93403694	acceptor	21.93403694	NA	TCCTGGGGGCCAAGGTGGAA	13	0.2292110874200426	CAGGAA	CC	2	NA	NA	1	19	ENSG00000186526	ENST00000612078.4	GGT	23	TRUE	FALSE	FALSE	FALSE	NGN	NA	NA
ABE	21.93403694	acceptor	NA	21.93403694	CAGGAACTGCATCGGGCAGA	13	0.2292110874200426	CAGGAA	NA	NA	CA	2	1	19	ENSG00000186526	ENST00000612078.4	AGT	21	TRUE	FALSE	FALSE	FALSE	NGN	NA	NA
BE3	18.30079156	acceptor	18.30079156	NA	TTCCTGGGGGCCAAGGTGGA	13	0.2292110874200426	CAGGAA	CC	4	NA	NA	1	19	ENSG00000186526	ENST00000612078.4	AGG	22	TRUE	FALSE	FALSE	FALSE	NGN	NA	NA
BE3	17.08970976	acceptor	17.08970976	NA	GCAGTTCCTGGGGGCCAAGG	13	0.2292110874200426	CAGGAA	CC	8	NA	NA	1	19	ENSG00000186526	ENST00000612078.4	TGG	18	TRUE	FALSE	FALSE	FALSE	NGN	NA	NA
ABE	17.08970976	acceptor	NA	17.08970976	GGCCCCCAGGAACTGCATCG	13	0.2292110874200426	CAGGAA	NA	NA	CA	8	1	19	ENSG00000186526	ENST00000612078.4	GGC	15	TRUE	FALSE	FALSE	FALSE	NGN	NA	NA
BE3	51	donor	13.32189974	51	AGGAGTACCTGAGGTATTGA	3	0.7862473347547975	CAGGTA	AC	8	TA	7	1	19	ENSG00000186526	ENST00000612078.4	TGA	16	FALSE	FALSE	FALSE	FALSE	NGN	NA	NA
BE3	45.21372032	donor	13.32189974	45.21372032	GCACTCACATGCATGATGTT	5	0.6902985074626866	CATGTG	AC	8	CA	7	1	19	ENSG00000186526	ENST00000612078.4	TGC	16	FALSE	FALSE	FALSE	FALSE	NGN	NA	NA
BE3	21.93403694	donor	10.7651715	21.93403694	CACCAGGCCCAGGTGACCCA	2	0.8630063965884861	CTGGTG	AC	3	CA	2	1	19	ENSG00000186526	ENST00000612078.4	AGA	21	FALSE	FALSE	FALSE	FALSE	NGN	NA	NA
BE3	21.93403694	donor	10.7651715	21.93403694	CACCTGGGCCCCGCCGAGAA	12	0.2292110874200426	CAGGTG	AC	3	CA	2	1	19	ENSG00000186526	ENST00000612078.4	AGG	21	FALSE	FALSE	FALSE	FALSE	NGN	NA	NA
ABE	8.073878628	acceptor	NA	8.073878628	TGGCCCCCAGGAACTGCATC	13	0.2292110874200426	CAGGAA	NA	NA	CA	9	1	19	ENSG00000186526	ENST00000612078.4	GGG	14	TRUE	FALSE	FALSE	FALSE	NGN	NA	NA
BE3	17.08970976	donor	5.517150396	17.08970976	GAGGCCCACCTCGCTCAGCA	7	0.4818763326226013	GAGGTG	AC	9	CA	8	1	19	ENSG00000186526	ENST00000612078.4	GGA	15	FALSE	FALSE	FALSE	FALSE	NGN	NA	NA
BE3	17.08970976	donor	5.517150396	17.08970976	TGGCCTCACCTGGGCCCCGC	12	0.2292110874200426	CAGGTG	AC	9	CA	8	1	19	ENSG00000186526	ENST00000612078.4	CGA	15	FALSE	FALSE	FALSE	FALSE	NGN	NA	NA
BE3	4.575197889	donor	4.575197889	0.807387863	ACCTTTGGGGATGACTCGGC	10	0.30703624733475476	AAGGTG	AC	2	CA	1	1	19	ENSG00000186526	ENST00000612078.4	TGT	22	FALSE	FALSE	FALSE	FALSE	NGN	NA	NA
BE3	4.575197889	donor	4.575197889	0.807387863	ACCTCAGGGTCTGGCCAGAC	11	0.27292110874200426	GAGGTG	AC	2	CA	1	1	19	ENSG00000186526	ENST00000612078.4	TGA	22	FALSE	FALSE	FALSE	FALSE	NGN	NA	NA
BE3	4.575197889	donor	4.575197889	0.807387863	ACCTGGGCCCCGCCGAGAAA	12	0.2292110874200426	CAGGTG	AC	2	CA	1	1	19	ENSG00000186526	ENST00000612078.4	GGA	22	FALSE	FALSE	FALSE	FALSE	NGN	NA	NA
BE3	2.960422164	acceptor	2.960422164	NA	ATGCAGTTCCTGGGGGCCAA	13	0.2292110874200426	CAGGAA	CC	10	NA	NA	1	19	ENSG00000186526	ENST00000612078.4	GGT	16	TRUE	FALSE	FALSE	FALSE	NGN	NA	NA
ABE	2.960422164	acceptor	NA	2.960422164	TTGGCCCCCAGGAACTGCAT	13	0.2292110874200426	CAGGAA	NA	NA	CA	10	1	19	ENSG00000186526	ENST00000612078.4	CGG	13	TRUE	FALSE	FALSE	FALSE	NGN	NA	NA
BE3	8.073878628	donor	2.691292876	8.073878628	TGCCACTCACCAGGCCCAGG	2	0.8630063965884861	CTGGTG	AC	10	CA	9	1	19	ENSG00000186526	ENST00000612078.4	TGA	14	FALSE	FALSE	FALSE	FALSE	NGN	NA	NA
BE3	8.073878628	donor	2.691292876	8.073878628	AAGAACTCACTCCTGACAAT	6	0.6257995735607675	GGAGTG	AC	10	CA	9	1	19	ENSG00000186526	ENST00000612078.4	TGC	14	FALSE	FALSE	FALSE	FALSE	NGN	NA	NA
BE3	8.073878628	donor	2.691292876	8.073878628	AGAGGCCCACCTCGCTCAGC	7	0.4818763326226013	GAGGTG	AC	10	CA	9	1	19	ENSG00000186526	ENST00000612078.4	AGG	14	FALSE	FALSE	FALSE	FALSE	NGN	NA	NA
BE3	8.073878628	donor	2.691292876	8.073878628	GGGGCAGCACCTCAGGGTCT	11	0.27292110874200426	GAGGTG	AC	10	CA	9	1	19	ENSG00000186526	ENST00000612078.4	GGC	14	FALSE	FALSE	FALSE	FALSE	NGN	NA	NA
BE3	1.07651715	acceptor	1.07651715	NA	GATGCAGTTCCTGGGGGCCA	13	0.2292110874200426	CAGGAA	CC	11	NA	NA	1	19	ENSG00000186526	ENST00000612078.4	AGG	15	TRUE	FALSE	FALSE	FALSE	NGN	NA	NA
BE3	41.176781	acceptor	41.176781	NA	CTCCCTGTGGTCGGGCAGGA	4	0.6027397260273972	CAGGGA	CC	5	NA	NA	1	19	ENSG00000186526	ENST00000589722.2	TGC	21	TRUE	FALSE	FALSE	FALSE	NGN	NA	NA
ABE	41.176781	acceptor	NA	41.176781	CCACAGGGAGCCACGCAGGA	4	0.6027397260273972	CAGGGA	NA	NA	CA	5	1	19	ENSG00000186526	ENST00000589722.2	CGC	18	TRUE	FALSE	FALSE	FALSE	NGN	NA	NA
BE3	43.3298153	donor	38.21635884	43.3298153	GCCTCACCTGGGCCCCGCCG	3	0.6027397260273972	CAGGTG	AC	7	CA	6	1	19	ENSG00000186526	ENST00000589722.2	AGA	17	FALSE	FALSE	FALSE	FALSE	NGN	NA	NA
BE3	41.176781	donor	26.91292876	41.176781	CAGCACCTCAGGGTCTGGCC	2	0.7431506849315068	GAGGTG	AC	6	CA	5	1	19	ENSG00000186526	ENST00000589722.2	AGA	18	FALSE	FALSE	FALSE	FALSE	NGN	NA	NA
BE3	21.93403694	acceptor	21.93403694	NA	CCCTGTGGTCGGGCAGGATG	4	0.6027397260273972	CAGGGA	CC	2	NA	NA	1	19	ENSG00000186526	ENST00000589722.2	CGG	23	TRUE	FALSE	FALSE	FALSE	NGN	NA	NA
ABE	21.93403694	acceptor	NA	21.93403694	CAGGGAGCCACGCAGGACGC	4	0.6027397260273972	CAGGGA	NA	NA	CA	2	1	19	ENSG00000186526	ENST00000589722.2	CGG	21	TRUE	FALSE	FALSE	FALSE	NGN	NA	NA
BE3	17.08970976	acceptor	17.08970976	NA	TGGCTCCCTGTGGTCGGGCA	4	0.6027397260273972	CAGGGA	CC	8	NA	NA	1	19	ENSG00000186526	ENST00000589722.2	GGA	18	TRUE	FALSE	FALSE	FALSE	NGN	NA	NA
ABE	17.08970976	acceptor	NA	17.08970976	CGACCACAGGGAGCCACGCA	4	0.6027397260273972	CAGGGA	NA	NA	CA	8	1	19	ENSG00000186526	ENST00000589722.2	GGA	15	TRUE	FALSE	FALSE	FALSE	NGN	NA	NA
BE3	21.93403694	donor	10.7651715	21.93403694	CACCTGGGCCCCGCCGAGAA	3	0.6027397260273972	CAGGTG	AC	3	CA	2	1	19	ENSG00000186526	ENST00000589722.2	AGG	21	FALSE	FALSE	FALSE	FALSE	NGN	NA	NA
BE3	8.073878628	acceptor	8.073878628	NA	GTGGCTCCCTGTGGTCGGGC	4	0.6027397260273972	CAGGGA	CC	9	NA	NA	1	19	ENSG00000186526	ENST00000589722.2	AGG	17	TRUE	FALSE	FALSE	FALSE	NGN	NA	NA
ABE	8.073878628	acceptor	NA	8.073878628	CCGACCACAGGGAGCCACGC	4	0.6027397260273972	CAGGGA	NA	NA	CA	9	1	19	ENSG00000186526	ENST00000589722.2	AGG	14	TRUE	FALSE	FALSE	FALSE	NGN	NA	NA
BE3	17.08970976	donor	5.517150396	17.08970976	TGGCCTCACCTGGGCCCCGC	3	0.6027397260273972	CAGGTG	AC	9	CA	8	1	19	ENSG00000186526	ENST00000589722.2	CGA	15	FALSE	FALSE	FALSE	FALSE	NGN	NA	NA
BE3	4.575197889	donor	4.575197889	0.807387863	ACCTCAGGGTCTGGCCAGAC	2	0.7431506849315068	GAGGTG	AC	2	CA	1	1	19	ENSG00000186526	ENST00000589722.2	TGA	22	FALSE	FALSE	FALSE	FALSE	NGN	NA	NA
BE3	4.575197889	donor	4.575197889	0.807387863	ACCTGGGCCCCGCCGAGAAA	3	0.6027397260273972	CAGGTG	AC	2	CA	1	1	19	ENSG00000186526	ENST00000589722.2	GGA	22	FALSE	FALSE	FALSE	FALSE	NGN	NA	NA
BE3	8.073878628	donor	2.691292876	8.073878628	GGGGCAGCACCTCAGGGTCT	2	0.7431506849315068	GAGGTG	AC	10	CA	9	1	19	ENSG00000186526	ENST00000589722.2	GGC	14	FALSE	FALSE	FALSE	FALSE	NGN	NA	NA
BE3	0.807387863	acceptor	0.807387863	NA	CCTGTGGTCGGGCAGGATGC	4	0.6027397260273972	CAGGGA	CC	1	NA	NA	1	19	ENSG00000186526	ENST00000589722.2	GGA	24	TRUE	FALSE	FALSE	FALSE	NGN	NA	NA
ABE	0.807387863	acceptor	NA	0.807387863	AGGGAGCCACGCAGGACGCC	4	0.6027397260273972	CAGGGA	NA	NA	CA	1	1	19	ENSG00000186526	ENST00000589722.2	GGA	22	TRUE	FALSE	FALSE	FALSE	NGN	NA	NA
BE3	45.21372032	acceptor	45.21372032	NA	CAGTTCCTTGGGGAGGGAGG	13	0.3896774193548387	AAGGAA	CC	7	NA	NA	1	19	ENSG00000186529	ENST00000586182.6	TGG	19	TRUE	FALSE	FALSE	FALSE	NGN	NA	NA
ABE	44.13720317	acceptor	NA	44.13720317	CCCAAGGAACTGCATCGGGC	13	0.3896774193548387	AAGGAA	NA	NA	AA	5	1	19	ENSG00000186529	ENST00000586182.6	AGG	18	TRUE	FALSE	FALSE	FALSE	NGN	NA	NA
BE3	44.13720317	donor	44.13720317	18.30079156	CTCACCCAGCCAGGGCTTCA	4	0.8163440860215054	TGGGTG	AC	5	CA	4	1	19	ENSG00000186529	ENST00000586182.6	GGA	19	FALSE	FALSE	FALSE	FALSE	NGN	NA	NA
BE3	44.13720317	donor	44.13720317	18.30079156	CTCACCCTCAAACATAAAGG	8	0.5651612903225807	AGGGTG	AC	5	CA	4	1	19	ENSG00000186529	ENST00000586182.6	TGT	19	FALSE	FALSE	FALSE	FALSE	NGN	NA	NA
BE3	44.13720317	donor	44.13720317	18.30079156	CTCACCATTCAATCTCTTTA	9	0.5096774193548388	ATGGTG	AC	5	CA	4	1	19	ENSG00000186529	ENST00000586182.6	GGC	19	FALSE	FALSE	FALSE	FALSE	NGN	NA	NA
BE3	44.13720317	donor	44.13720317	18.30079156	GGCACCTTTGGGGATGACCC	10	0.45247311827956993	AAGGTG	AC	5	CA	4	1	19	ENSG00000186529	ENST00000586182.6	GGC	19	FALSE	FALSE	FALSE	FALSE	NGN	NA	NA
BE3	43.3298153	acceptor	43.3298153	NA	AGTTCCTTGGGGAGGGAGGT	13	0.3896774193548387	AAGGAA	CC	6	NA	NA	1	19	ENSG00000186529	ENST00000586182.6	GGA	20	TRUE	FALSE	FALSE	FALSE	NGN	NA	NA
BE3	53.69129288	donor	38.21635884	53.69129288	AACTTACTCCTGGCAATGGC	6	0.7096774193548387	GGAGTA	AC	7	TA	6	1	19	ENSG00000186529	ENST00000586182.6	TGT	17	FALSE	FALSE	FALSE	FALSE	NGN	NA	NA
BE3	43.3298153	donor	38.21635884	43.3298153	GGCCCACCTTGCTCAGCAGG	7	0.5935483870967742	AAGGTG	AC	7	CA	6	1	19	ENSG00000186529	ENST00000586182.6	AGT	17	FALSE	FALSE	FALSE	FALSE	NGN	NA	NA
BE3	43.3298153	donor	38.21635884	43.3298153	CCCTCACCCTCAAACATAAA	8	0.5651612903225807	AGGGTG	AC	7	CA	6	1	19	ENSG00000186529	ENST00000586182.6	GGT	17	FALSE	FALSE	FALSE	FALSE	NGN	NA	NA
BE3	53.69129288	donor	38.21635884	53.69129288	CTCTTACCTGGGCCCTGCTG	12	0.3896774193548387	CAGGTA	AC	7	TA	6	1	19	ENSG00000186529	ENST00000586182.6	AGA	17	FALSE	FALSE	FALSE	FALSE	NGN	NA	NA
BE3	41.176781	donor	26.91292876	41.176781	ACTCACCCAGCCAGGGCTTC	4	0.8163440860215054	TGGGTG	AC	6	CA	5	1	19	ENSG00000186529	ENST00000586182.6	AGG	18	FALSE	FALSE	FALSE	FALSE	NGN	NA	NA
BE3	41.176781	donor	26.91292876	41.176781	ACTCACCATTCAATCTCTTT	9	0.5096774193548388	ATGGTG	AC	6	CA	5	1	19	ENSG00000186529	ENST00000586182.6	AGG	18	FALSE	FALSE	FALSE	FALSE	NGN	NA	NA
BE3	41.176781	donor	26.91292876	41.176781	TGGCACCTTTGGGGATGACC	10	0.45247311827956993	AAGGTG	AC	6	CA	5	1	19	ENSG00000186529	ENST00000586182.6	CGG	18	FALSE	FALSE	FALSE	FALSE	NGN	NA	NA
ABE	23.01055409	acceptor	NA	23.01055409	CCAAGGAACTGCATCGGGCA	13	0.3896774193548387	AAGGAA	NA	NA	AA	4	1	19	ENSG00000186529	ENST00000586182.6	GGC	19	TRUE	FALSE	FALSE	FALSE	NGN	NA	NA
BE3	32.02638522	donor	23.01055409	32.02638522	GTACCTGAGGCGTTGATGAC	3	0.8391397849462365	CAGGTA	AC	4	TA	3	1	19	ENSG00000186529	ENST00000586182.6	AGA	20	FALSE	FALSE	FALSE	FALSE	NGN	NA	NA
BE3	32.02638522	donor	23.01055409	32.02638522	TTACCTGGGCCCTGCTGAGA	12	0.3896774193548387	CAGGTA	AC	4	TA	3	1	19	ENSG00000186529	ENST00000586182.6	AGG	20	FALSE	FALSE	FALSE	FALSE	NGN	NA	NA
ABE	13.32189974	acceptor	NA	13.32189974	CTCCCCAAGGAACTGCATCG	13	0.3896774193548387	AAGGAA	NA	NA	AA	8	1	19	ENSG00000186529	ENST00000586182.6	GGC	15	TRUE	FALSE	FALSE	FALSE	NGN	NA	NA
BE3	51	donor	13.32189974	51	GGTGGTACCTGAGGCGTTGA	3	0.8391397849462365	CAGGTA	AC	8	TA	7	1	19	ENSG00000186529	ENST00000586182.6	TGA	16	FALSE	FALSE	FALSE	FALSE	NGN	NA	NA
BE3	45.21372032	donor	13.32189974	45.21372032	GCCCTCACCCTCAAACATAA	8	0.5651612903225807	AGGGTG	AC	8	CA	7	1	19	ENSG00000186529	ENST00000586182.6	AGG	16	FALSE	FALSE	FALSE	FALSE	NGN	NA	NA
BE3	21.93403694	donor	10.7651715	21.93403694	CACCAGGCCCAGGTGACCCA	2	0.9010752688172043	CTGGTG	AC	3	CA	2	1	19	ENSG00000186529	ENST00000586182.6	AGA	21	FALSE	FALSE	FALSE	FALSE	NGN	NA	NA
BE3	21.93403694	donor	10.7651715	21.93403694	CACCTCAGGGTCCGGCCACA	11	0.42494623655913977	GAGGTG	AC	3	CA	2	1	19	ENSG00000186529	ENST00000586182.6	CGG	21	FALSE	FALSE	FALSE	FALSE	NGN	NA	NA
BE3	12.24538259	donor	10.7651715	12.24538259	TACCTGGGCCCTGCTGAGAA	12	0.3896774193548387	CAGGTA	AC	3	TA	2	1	19	ENSG00000186529	ENST00000586182.6	GGG	21	FALSE	FALSE	FALSE	FALSE	NGN	NA	NA
BE3	8.073878628	acceptor	8.073878628	NA	TGCAGTTCCTTGGGGAGGGA	13	0.3896774193548387	AAGGAA	CC	9	NA	NA	1	19	ENSG00000186529	ENST00000586182.6	GGT	17	TRUE	FALSE	FALSE	FALSE	NGN	NA	NA
ABE	5.517150396	acceptor	NA	5.517150396	CCTCCCCAAGGAACTGCATC	13	0.3896774193548387	AAGGAA	NA	NA	AA	9	1	19	ENSG00000186529	ENST00000586182.6	GGG	14	TRUE	FALSE	FALSE	FALSE	NGN	NA	NA
BE3	17.08970976	donor	5.517150396	17.08970976	GAGGCCCACCTTGCTCAGCA	7	0.5935483870967742	AAGGTG	AC	9	CA	8	1	19	ENSG00000186529	ENST00000586182.6	GGA	15	FALSE	FALSE	FALSE	FALSE	NGN	NA	NA
BE3	51	donor	5.517150396	51	CGCTCTTACCTGGGCCCTGC	12	0.3896774193548387	CAGGTA	AC	9	TA	8	1	19	ENSG00000186529	ENST00000586182.6	TGA	15	FALSE	FALSE	FALSE	FALSE	NGN	NA	NA
ABE	4.575197889	acceptor	NA	4.575197889	AAGGAACTGCATCGGGCAGG	13	0.3896774193548387	AAGGAA	NA	NA	AA	2	1	19	ENSG00000186529	ENST00000586182.6	CGT	21	TRUE	FALSE	FALSE	FALSE	NGN	NA	NA
BE3	4.575197889	donor	4.575197889	0.807387863	ACCCAGCCAGGGCTTCAGGA	4	0.8163440860215054	TGGGTG	AC	2	CA	1	1	19	ENSG00000186529	ENST00000586182.6	AGC	22	FALSE	FALSE	FALSE	FALSE	NGN	NA	NA
BE3	4.575197889	donor	4.575197889	0.807387863	ACCTTTGGGGATGACCCGGC	10	0.45247311827956993	AAGGTG	AC	2	CA	1	1	19	ENSG00000186529	ENST00000586182.6	CGT	22	FALSE	FALSE	FALSE	FALSE	NGN	NA	NA
BE3	4.575197889	donor	4.575197889	0.807387863	ACCTCAGGGTCCGGCCACAC	11	0.42494623655913977	GAGGTG	AC	2	CA	1	1	19	ENSG00000186529	ENST00000586182.6	GGC	22	FALSE	FALSE	FALSE	FALSE	NGN	NA	NA
BE3	7.939313984	donor	4.575197889	7.939313984	ACCTGGGCCCTGCTGAGAAG	12	0.3896774193548387	CAGGTA	AC	2	TA	1	1	19	ENSG00000186529	ENST00000586182.6	GGA	22	FALSE	FALSE	FALSE	FALSE	NGN	NA	NA
BE3	2.960422164	acceptor	2.960422164	NA	ATGCAGTTCCTTGGGGAGGG	13	0.3896774193548387	AAGGAA	CC	10	NA	NA	1	19	ENSG00000186529	ENST00000586182.6	AGG	16	TRUE	FALSE	FALSE	FALSE	NGN	NA	NA
ABE	2.691292876	acceptor	NA	2.691292876	CCCTCCCCAAGGAACTGCAT	13	0.3896774193548387	AAGGAA	NA	NA	AA	10	1	19	ENSG00000186529	ENST00000586182.6	CGG	13	TRUE	FALSE	FALSE	FALSE	NGN	NA	NA
BE3	8.073878628	donor	2.691292876	8.073878628	CCACACTCACCAGGCCCAGG	2	0.9010752688172043	CTGGTG	AC	10	CA	9	1	19	ENSG00000186529	ENST00000586182.6	TGA	14	FALSE	FALSE	FALSE	FALSE	NGN	NA	NA
BE3	48.98153034	donor	2.691292876	48.98153034	AAGAACTTACTCCTGGCAAT	6	0.7096774193548387	GGAGTA	AC	10	TA	9	1	19	ENSG00000186529	ENST00000586182.6	GGC	14	FALSE	FALSE	FALSE	FALSE	NGN	NA	NA
BE3	8.073878628	donor	2.691292876	8.073878628	AGAGGCCCACCTTGCTCAGC	7	0.5935483870967742	AAGGTG	AC	10	CA	9	1	19	ENSG00000186529	ENST00000586182.6	AGG	14	FALSE	FALSE	FALSE	FALSE	NGN	NA	NA
BE3	8.073878628	donor	2.691292876	8.073878628	GGGCCCGCACCTCAGGGTCC	11	0.42494623655913977	GAGGTG	AC	10	CA	9	1	19	ENSG00000186529	ENST00000586182.6	GGC	14	FALSE	FALSE	FALSE	FALSE	NGN	NA	NA
BE3	45.21372032	acceptor	45.21372032	NA	CAGTTCCTTGGGGAGGGAGG	13	0.5178451178451178	AAGGAA	CC	7	NA	NA	1	19	ENSG00000186529	ENST00000591058.5	TGG	19	TRUE	FALSE	FALSE	FALSE	NGN	NA	NA
ABE	44.13720317	acceptor	NA	44.13720317	CCCAAGGAACTGCATCGGGC	13	0.5178451178451178	AAGGAA	NA	NA	AA	5	1	19	ENSG00000186529	ENST00000591058.5	AGG	18	TRUE	FALSE	FALSE	FALSE	NGN	NA	NA
BE3	44.13720317	donor	44.13720317	18.30079156	CTCACCCAGCCAGGGCTTCA	4	0.8518518518518519	TGGGTG	AC	5	CA	4	1	19	ENSG00000186529	ENST00000591058.5	GGA	19	FALSE	FALSE	FALSE	FALSE	NGN	NA	NA
BE3	44.13720317	donor	44.13720317	18.30079156	CTCACCCTCAAACATAAAGG	8	0.6552188552188551	AGGGTG	AC	5	CA	4	1	19	ENSG00000186529	ENST00000591058.5	TGT	19	FALSE	FALSE	FALSE	FALSE	NGN	NA	NA
BE3	44.13720317	donor	44.13720317	18.30079156	CTCACCATTCAATCTCTTTA	9	0.6117845117845118	ATGGTG	AC	5	CA	4	1	19	ENSG00000186529	ENST00000591058.5	GGC	19	FALSE	FALSE	FALSE	FALSE	NGN	NA	NA
BE3	44.13720317	donor	44.13720317	18.30079156	GGCACCTTTGGGGATGACCC	10	0.567003367003367	AAGGTG	AC	5	CA	4	1	19	ENSG00000186529	ENST00000591058.5	GGC	19	FALSE	FALSE	FALSE	FALSE	NGN	NA	NA
BE3	43.3298153	acceptor	43.3298153	NA	AGTTCCTTGGGGAGGGAGGT	13	0.5178451178451178	AAGGAA	CC	6	NA	NA	1	19	ENSG00000186529	ENST00000591058.5	GGA	20	TRUE	FALSE	FALSE	FALSE	NGN	NA	NA
BE3	53.69129288	donor	38.21635884	53.69129288	AACTTACTCCTGGCAATGGC	6	0.7683501683501683	GGAGTA	AC	7	TA	6	1	19	ENSG00000186529	ENST00000591058.5	TGT	17	FALSE	FALSE	FALSE	FALSE	NGN	NA	NA
BE3	43.3298153	donor	38.21635884	43.3298153	GGCCCACCTTGCTCAGCAGG	7	0.6774410774410775	AAGGTG	AC	7	CA	6	1	19	ENSG00000186529	ENST00000591058.5	AGT	17	FALSE	FALSE	FALSE	FALSE	NGN	NA	NA
BE3	43.3298153	donor	38.21635884	43.3298153	CCCTCACCCTCAAACATAAA	8	0.6552188552188551	AGGGTG	AC	7	CA	6	1	19	ENSG00000186529	ENST00000591058.5	GGT	17	FALSE	FALSE	FALSE	FALSE	NGN	NA	NA
BE3	53.69129288	donor	38.21635884	53.69129288	CTCTTACCTGGGCCCTGCTG	12	0.5178451178451178	CAGGTA	AC	7	TA	6	1	19	ENSG00000186529	ENST00000591058.5	AGA	17	FALSE	FALSE	FALSE	FALSE	NGN	NA	NA
BE3	41.176781	donor	26.91292876	41.176781	ACTCACCCAGCCAGGGCTTC	4	0.8518518518518519	TGGGTG	AC	6	CA	5	1	19	ENSG00000186529	ENST00000591058.5	AGG	18	FALSE	FALSE	FALSE	FALSE	NGN	NA	NA
BE3	41.176781	donor	26.91292876	41.176781	ACTCACCATTCAATCTCTTT	9	0.6117845117845118	ATGGTG	AC	6	CA	5	1	19	ENSG00000186529	ENST00000591058.5	AGG	18	FALSE	FALSE	FALSE	FALSE	NGN	NA	NA
BE3	41.176781	donor	26.91292876	41.176781	TGGCACCTTTGGGGATGACC	10	0.567003367003367	AAGGTG	AC	6	CA	5	1	19	ENSG00000186529	ENST00000591058.5	CGG	18	FALSE	FALSE	FALSE	FALSE	NGN	NA	NA
ABE	23.01055409	acceptor	NA	23.01055409	CCAAGGAACTGCATCGGGCA	13	0.5178451178451178	AAGGAA	NA	NA	AA	4	1	19	ENSG00000186529	ENST00000591058.5	GGC	19	TRUE	FALSE	FALSE	FALSE	NGN	NA	NA
BE3	32.02638522	donor	23.01055409	32.02638522	GTACCTGAGGCGTTGATGAC	3	0.8696969696969696	CAGGTA	AC	4	TA	3	1	19	ENSG00000186529	ENST00000591058.5	AGA	20	FALSE	FALSE	FALSE	FALSE	NGN	NA	NA
BE3	32.02638522	donor	23.01055409	32.02638522	TTACCTGGGCCCTGCTGAGA	12	0.5178451178451178	CAGGTA	AC	4	TA	3	1	19	ENSG00000186529	ENST00000591058.5	AGG	20	FALSE	FALSE	FALSE	FALSE	NGN	NA	NA
ABE	13.32189974	acceptor	NA	13.32189974	CTCCCCAAGGAACTGCATCG	13	0.5178451178451178	AAGGAA	NA	NA	AA	8	1	19	ENSG00000186529	ENST00000591058.5	GGC	15	TRUE	FALSE	FALSE	FALSE	NGN	NA	NA
BE3	51	donor	13.32189974	51	GGTGGTACCTGAGGCGTTGA	3	0.8696969696969696	CAGGTA	AC	8	TA	7	1	19	ENSG00000186529	ENST00000591058.5	TGA	16	FALSE	FALSE	FALSE	FALSE	NGN	NA	NA
BE3	45.21372032	donor	13.32189974	45.21372032	GCCCTCACCCTCAAACATAA	8	0.6552188552188551	AGGGTG	AC	8	CA	7	1	19	ENSG00000186529	ENST00000591058.5	AGG	16	FALSE	FALSE	FALSE	FALSE	NGN	NA	NA
BE3	21.93403694	donor	10.7651715	21.93403694	CACCAGGCCCAGGTGACCCA	2	0.9181818181818182	CTGGTG	AC	3	CA	2	1	19	ENSG00000186529	ENST00000591058.5	AGA	21	FALSE	FALSE	FALSE	FALSE	NGN	NA	NA
BE3	21.93403694	donor	10.7651715	21.93403694	CACCTCAGGGTCCGGCCACA	11	0.5454545454545454	GAGGTG	AC	3	CA	2	1	19	ENSG00000186529	ENST00000591058.5	CGG	21	FALSE	FALSE	FALSE	FALSE	NGN	NA	NA
BE3	12.24538259	donor	10.7651715	12.24538259	TACCTGGGCCCTGCTGAGAA	12	0.5178451178451178	CAGGTA	AC	3	TA	2	1	19	ENSG00000186529	ENST00000591058.5	GGG	21	FALSE	FALSE	FALSE	FALSE	NGN	NA	NA
BE3	8.073878628	acceptor	8.073878628	NA	TGCAGTTCCTTGGGGAGGGA	13	0.5178451178451178	AAGGAA	CC	9	NA	NA	1	19	ENSG00000186529	ENST00000591058.5	GGT	17	TRUE	FALSE	FALSE	FALSE	NGN	NA	NA
ABE	5.517150396	acceptor	NA	5.517150396	CCTCCCCAAGGAACTGCATC	13	0.5178451178451178	AAGGAA	NA	NA	AA	9	1	19	ENSG00000186529	ENST00000591058.5	GGG	14	TRUE	FALSE	FALSE	FALSE	NGN	NA	NA
BE3	17.08970976	donor	5.517150396	17.08970976	GAGGCCCACCTTGCTCAGCA	7	0.6774410774410775	AAGGTG	AC	9	CA	8	1	19	ENSG00000186529	ENST00000591058.5	GGA	15	FALSE	FALSE	FALSE	FALSE	NGN	NA	NA
BE3	51	donor	5.517150396	51	CGCTCTTACCTGGGCCCTGC	12	0.5178451178451178	CAGGTA	AC	9	TA	8	1	19	ENSG00000186529	ENST00000591058.5	TGA	15	FALSE	FALSE	FALSE	FALSE	NGN	NA	NA
ABE	4.575197889	acceptor	NA	4.575197889	AAGGAACTGCATCGGGCAGG	13	0.5178451178451178	AAGGAA	NA	NA	AA	2	1	19	ENSG00000186529	ENST00000591058.5	CGT	21	TRUE	FALSE	FALSE	FALSE	NGN	NA	NA
BE3	4.575197889	donor	4.575197889	0.807387863	ACCCAGCCAGGGCTTCAGGA	4	0.8518518518518519	TGGGTG	AC	2	CA	1	1	19	ENSG00000186529	ENST00000591058.5	AGC	22	FALSE	FALSE	FALSE	FALSE	NGN	NA	NA
BE3	4.575197889	donor	4.575197889	0.807387863	ACCTTTGGGGATGACCCGGC	10	0.567003367003367	AAGGTG	AC	2	CA	1	1	19	ENSG00000186529	ENST00000591058.5	CGT	22	FALSE	FALSE	FALSE	FALSE	NGN	NA	NA
BE3	4.575197889	donor	4.575197889	0.807387863	ACCTCAGGGTCCGGCCACAC	11	0.5454545454545454	GAGGTG	AC	2	CA	1	1	19	ENSG00000186529	ENST00000591058.5	GGC	22	FALSE	FALSE	FALSE	FALSE	NGN	NA	NA
BE3	7.939313984	donor	4.575197889	7.939313984	ACCTGGGCCCTGCTGAGAAG	12	0.5178451178451178	CAGGTA	AC	2	TA	1	1	19	ENSG00000186529	ENST00000591058.5	GGA	22	FALSE	FALSE	FALSE	FALSE	NGN	NA	NA
BE3	2.960422164	acceptor	2.960422164	NA	ATGCAGTTCCTTGGGGAGGG	13	0.5178451178451178	AAGGAA	CC	10	NA	NA	1	19	ENSG00000186529	ENST00000591058.5	AGG	16	TRUE	FALSE	FALSE	FALSE	NGN	NA	NA
ABE	2.691292876	acceptor	NA	2.691292876	CCCTCCCCAAGGAACTGCAT	13	0.5178451178451178	AAGGAA	NA	NA	AA	10	1	19	ENSG00000186529	ENST00000591058.5	CGG	13	TRUE	FALSE	FALSE	FALSE	NGN	NA	NA
BE3	8.073878628	donor	2.691292876	8.073878628	CCACACTCACCAGGCCCAGG	2	0.9181818181818182	CTGGTG	AC	10	CA	9	1	19	ENSG00000186529	ENST00000591058.5	TGA	14	FALSE	FALSE	FALSE	FALSE	NGN	NA	NA
BE3	48.98153034	donor	2.691292876	48.98153034	AAGAACTTACTCCTGGCAAT	6	0.7683501683501683	GGAGTA	AC	10	TA	9	1	19	ENSG00000186529	ENST00000591058.5	GGC	14	FALSE	FALSE	FALSE	FALSE	NGN	NA	NA
BE3	8.073878628	donor	2.691292876	8.073878628	AGAGGCCCACCTTGCTCAGC	7	0.6774410774410775	AAGGTG	AC	10	CA	9	1	19	ENSG00000186529	ENST00000591058.5	AGG	14	FALSE	FALSE	FALSE	FALSE	NGN	NA	NA
BE3	8.073878628	donor	2.691292876	8.073878628	GGGCCCGCACCTCAGGGTCC	11	0.5454545454545454	GAGGTG	AC	10	CA	9	1	19	ENSG00000186529	ENST00000591058.5	GGC	14	FALSE	FALSE	FALSE	FALSE	NGN	NA	NA
BE3	45.21372032	acceptor	45.21372032	NA	CAGTTCCTTGGGGAGGGAGG	13	0.7157037919396466	AAGGAA	CC	7	NA	NA	1	19	ENSG00000186529	ENST00000221307.12	TGG	19	TRUE	FALSE	FALSE	FALSE	NGN	NA	NA
ABE	44.13720317	acceptor	NA	44.13720317	CCCAAGGAACTGCATCGGGC	13	0.7157037919396466	AAGGAA	NA	NA	AA	5	1	19	ENSG00000186529	ENST00000221307.12	AGG	18	TRUE	FALSE	FALSE	FALSE	NGN	NA	NA
BE3	44.13720317	donor	44.13720317	18.30079156	CTCACCCAGCCAGGGCTTCA	4	0.9126464165177686	TGGGTG	AC	5	CA	4	1	19	ENSG00000186529	ENST00000221307.12	GGA	19	FALSE	FALSE	FALSE	FALSE	NGN	NA	NA
BE3	44.13720317	donor	44.13720317	18.30079156	CTCACCCTCAAACATAAAGG	8	0.7967043875322612	AGGGTG	AC	5	CA	4	1	19	ENSG00000186529	ENST00000221307.12	TGT	19	FALSE	FALSE	FALSE	FALSE	NGN	NA	NA
BE3	44.13720317	donor	44.13720317	18.30079156	CTCACCATTCAATCTCTTTA	9	0.7710939051022434	ATGGTG	AC	5	CA	4	1	19	ENSG00000186529	ENST00000221307.12	GGC	19	FALSE	FALSE	FALSE	FALSE	NGN	NA	NA
BE3	44.13720317	donor	44.13720317	18.30079156	GGCACCTTTGGGGATGACCC	10	0.7446892991860234	AAGGTG	AC	5	CA	4	1	19	ENSG00000186529	ENST00000221307.12	GGC	19	FALSE	FALSE	FALSE	FALSE	NGN	NA	NA
BE3	43.3298153	acceptor	43.3298153	NA	AGTTCCTTGGGGAGGGAGGT	13	0.7157037919396466	AAGGAA	CC	6	NA	NA	1	19	ENSG00000186529	ENST00000221307.12	GGA	20	TRUE	FALSE	FALSE	FALSE	NGN	NA	NA
BE3	53.69129288	donor	38.21635884	53.69129288	AACTTACTCCTGGCAATGGC	6	0.863410760373238	GGAGTA	AC	7	TA	6	1	19	ENSG00000186529	ENST00000221307.12	TGT	17	FALSE	FALSE	FALSE	FALSE	NGN	NA	NA
BE3	43.3298153	donor	38.21635884	43.3298153	GGCCCACCTTGCTCAGCAGG	7	0.809807425054596	AAGGTG	AC	7	CA	6	1	19	ENSG00000186529	ENST00000221307.12	AGT	17	FALSE	FALSE	FALSE	FALSE	NGN	NA	NA
BE3	43.3298153	donor	38.21635884	43.3298153	CCCTCACCCTCAAACATAAA	8	0.7967043875322612	AGGGTG	AC	7	CA	6	1	19	ENSG00000186529	ENST00000221307.12	GGT	17	FALSE	FALSE	FALSE	FALSE	NGN	NA	NA
BE3	53.69129288	donor	38.21635884	53.69129288	CTCTTACCTGGGCCCTGCTG	12	0.7157037919396466	CAGGTA	AC	7	TA	6	1	19	ENSG00000186529	ENST00000221307.12	AGA	17	FALSE	FALSE	FALSE	FALSE	NGN	NA	NA
BE3	41.176781	donor	26.91292876	41.176781	ACTCACCCAGCCAGGGCTTC	4	0.9126464165177686	TGGGTG	AC	6	CA	5	1	19	ENSG00000186529	ENST00000221307.12	AGG	18	FALSE	FALSE	FALSE	FALSE	NGN	NA	NA
BE3	41.176781	donor	26.91292876	41.176781	ACTCACCATTCAATCTCTTT	9	0.7710939051022434	ATGGTG	AC	6	CA	5	1	19	ENSG00000186529	ENST00000221307.12	AGG	18	FALSE	FALSE	FALSE	FALSE	NGN	NA	NA
BE3	41.176781	donor	26.91292876	41.176781	TGGCACCTTTGGGGATGACC	10	0.7446892991860234	AAGGTG	AC	6	CA	5	1	19	ENSG00000186529	ENST00000221307.12	CGG	18	FALSE	FALSE	FALSE	FALSE	NGN	NA	NA
ABE	23.01055409	acceptor	NA	23.01055409	CCAAGGAACTGCATCGGGCA	13	0.7157037919396466	AAGGAA	NA	NA	AA	4	1	19	ENSG00000186529	ENST00000221307.12	GGC	19	TRUE	FALSE	FALSE	FALSE	NGN	NA	NA
BE3	32.02638522	donor	23.01055409	32.02638522	CTACCTGGAGCAAAGAGCAC	3	0.9231685527099464	CAGGTA	AC	4	TA	3	1	19	ENSG00000186529	ENST00000221307.12	AGG	20	FALSE	FALSE	FALSE	FALSE	NGN	NA	NA
BE3	32.02638522	donor	23.01055409	32.02638522	TTACCTGGGCCCTGCTGAGA	12	0.7157037919396466	CAGGTA	AC	4	TA	3	1	19	ENSG00000186529	ENST00000221307.12	AGG	20	FALSE	FALSE	FALSE	FALSE	NGN	NA	NA
ABE	13.32189974	acceptor	NA	13.32189974	CTCCCCAAGGAACTGCATCG	13	0.7157037919396466	AAGGAA	NA	NA	AA	8	1	19	ENSG00000186529	ENST00000221307.12	GGC	15	TRUE	FALSE	FALSE	FALSE	NGN	NA	NA
BE3	45.21372032	donor	13.32189974	45.21372032	GCCCTCACCCTCAAACATAA	8	0.7967043875322612	AGGGTG	AC	8	CA	7	1	19	ENSG00000186529	ENST00000221307.12	AGG	16	FALSE	FALSE	FALSE	FALSE	NGN	NA	NA
BE3	21.93403694	donor	10.7651715	21.93403694	CACCAGGCCCAGGTGACCCA	2	0.9517569982132221	CTGGTG	AC	3	CA	2	1	19	ENSG00000186529	ENST00000221307.12	AGA	21	FALSE	FALSE	FALSE	FALSE	NGN	NA	NA
BE3	12.24538259	donor	10.7651715	12.24538259	TACCTGGAGCAAAGAGCACA	3	0.9231685527099464	CAGGTA	AC	3	TA	2	1	19	ENSG00000186529	ENST00000221307.12	GGC	21	FALSE	FALSE	FALSE	FALSE	NGN	NA	NA
BE3	21.93403694	donor	10.7651715	21.93403694	CACCTCAGGGTCCGGCCACA	11	0.7319833234067897	GAGGTG	AC	3	CA	2	1	19	ENSG00000186529	ENST00000221307.12	CGG	21	FALSE	FALSE	FALSE	FALSE	NGN	NA	NA
BE3	12.24538259	donor	10.7651715	12.24538259	TACCTGGGCCCTGCTGAGAA	12	0.7157037919396466	CAGGTA	AC	3	TA	2	1	19	ENSG00000186529	ENST00000221307.12	GGG	21	FALSE	FALSE	FALSE	FALSE	NGN	NA	NA
BE3	8.073878628	acceptor	8.073878628	NA	TGCAGTTCCTTGGGGAGGGA	13	0.7157037919396466	AAGGAA	CC	9	NA	NA	1	19	ENSG00000186529	ENST00000221307.12	GGT	17	TRUE	FALSE	FALSE	FALSE	NGN	NA	NA
ABE	5.517150396	acceptor	NA	5.517150396	CCTCCCCAAGGAACTGCATC	13	0.7157037919396466	AAGGAA	NA	NA	AA	9	1	19	ENSG00000186529	ENST00000221307.12	GGG	14	TRUE	FALSE	FALSE	FALSE	NGN	NA	NA
BE3	51	donor	5.517150396	51	AGTGTCTACCTGGAGCAAAG	3	0.9231685527099464	CAGGTA	AC	9	TA	8	1	19	ENSG00000186529	ENST00000221307.12	AGC	15	FALSE	FALSE	FALSE	FALSE	NGN	NA	NA
BE3	17.08970976	donor	5.517150396	17.08970976	GAGGCCCACCTTGCTCAGCA	7	0.809807425054596	AAGGTG	AC	9	CA	8	1	19	ENSG00000186529	ENST00000221307.12	GGA	15	FALSE	FALSE	FALSE	FALSE	NGN	NA	NA
BE3	51	donor	5.517150396	51	CGCTCTTACCTGGGCCCTGC	12	0.7157037919396466	CAGGTA	AC	9	TA	8	1	19	ENSG00000186529	ENST00000221307.12	TGA	15	FALSE	FALSE	FALSE	FALSE	NGN	NA	NA
ABE	4.575197889	acceptor	NA	4.575197889	AAGGAACTGCATCGGGCAGG	13	0.7157037919396466	AAGGAA	NA	NA	AA	2	1	19	ENSG00000186529	ENST00000221307.12	CGT	21	TRUE	FALSE	FALSE	FALSE	NGN	NA	NA
BE3	4.575197889	donor	4.575197889	0.807387863	ACCCAGCCAGGGCTTCAGGA	4	0.9126464165177686	TGGGTG	AC	2	CA	1	1	19	ENSG00000186529	ENST00000221307.12	AGC	22	FALSE	FALSE	FALSE	FALSE	NGN	NA	NA
BE3	4.575197889	donor	4.575197889	0.807387863	ACCTTTGGGGATGACCCGGC	10	0.7446892991860234	AAGGTG	AC	2	CA	1	1	19	ENSG00000186529	ENST00000221307.12	CGT	22	FALSE	FALSE	FALSE	FALSE	NGN	NA	NA
BE3	4.575197889	donor	4.575197889	0.807387863	ACCTCAGGGTCCGGCCACAC	11	0.7319833234067897	GAGGTG	AC	2	CA	1	1	19	ENSG00000186529	ENST00000221307.12	GGC	22	FALSE	FALSE	FALSE	FALSE	NGN	NA	NA
BE3	7.939313984	donor	4.575197889	7.939313984	ACCTGGGCCCTGCTGAGAAG	12	0.7157037919396466	CAGGTA	AC	2	TA	1	1	19	ENSG00000186529	ENST00000221307.12	GGA	22	FALSE	FALSE	FALSE	FALSE	NGN	NA	NA
BE3	2.960422164	acceptor	2.960422164	NA	ATGCAGTTCCTTGGGGAGGG	13	0.7157037919396466	AAGGAA	CC	10	NA	NA	1	19	ENSG00000186529	ENST00000221307.12	AGG	16	TRUE	FALSE	FALSE	FALSE	NGN	NA	NA
ABE	2.691292876	acceptor	NA	2.691292876	CCCTCCCCAAGGAACTGCAT	13	0.7157037919396466	AAGGAA	NA	NA	AA	10	1	19	ENSG00000186529	ENST00000221307.12	CGG	13	TRUE	FALSE	FALSE	FALSE	NGN	NA	NA
BE3	8.073878628	donor	2.691292876	8.073878628	CCACACTCACCAGGCCCAGG	2	0.9517569982132221	CTGGTG	AC	10	CA	9	1	19	ENSG00000186529	ENST00000221307.12	TGA	14	FALSE	FALSE	FALSE	FALSE	NGN	NA	NA
BE3	48.98153034	donor	2.691292876	48.98153034	AAGAACTTACTCCTGGCAAT	6	0.863410760373238	GGAGTA	AC	10	TA	9	1	19	ENSG00000186529	ENST00000221307.12	GGC	14	FALSE	FALSE	FALSE	FALSE	NGN	NA	NA
BE3	8.073878628	donor	2.691292876	8.073878628	AGAGGCCCACCTTGCTCAGC	7	0.809807425054596	AAGGTG	AC	10	CA	9	1	19	ENSG00000186529	ENST00000221307.12	AGG	14	FALSE	FALSE	FALSE	FALSE	NGN	NA	NA
BE3	8.073878628	donor	2.691292876	8.073878628	GGGCCCGCACCTCAGGGTCC	11	0.7319833234067897	GAGGTG	AC	10	CA	9	1	19	ENSG00000186529	ENST00000221307.12	GGC	14	FALSE	FALSE	FALSE	FALSE	NGN	NA	NA
ABE	48.98153034	acceptor	NA	48.98153034	CTCTGGCTAGGCCAAGTGGC	4	0.10090090090090087	TAGGCC	NA	NA	TA	9	1	19	ENSG00000186529	ENST00000587360.1	AGC	14	TRUE	FALSE	FALSE	FALSE	NGN	NA	NA
BE3	45.21372032	acceptor	45.21372032	NA	CTTGGCCTAGCCAGAGAAGG	4	0.10090090090090087	TAGGCC	CC	7	NA	NA	1	19	ENSG00000186529	ENST00000587360.1	GGA	19	TRUE	FALSE	FALSE	FALSE	NGN	NA	NA
BE3	44.13720317	donor	44.13720317	18.30079156	CTCACCCAGCCAGGGCTTCA	2	0.3297297297297297	TGGGTG	AC	5	CA	4	1	19	ENSG00000186529	ENST00000587360.1	GGA	19	FALSE	FALSE	FALSE	FALSE	NGN	NA	NA
ABE	32.02638522	acceptor	NA	32.02638522	CTAGGCCAAGTGGCAGCTCC	4	0.10090090090090087	TAGGCC	NA	NA	TA	3	1	19	ENSG00000186529	ENST00000587360.1	TGG	20	TRUE	FALSE	FALSE	FALSE	NGN	NA	NA
BE3	41.176781	donor	26.91292876	41.176781	ACTCACCCAGCCAGGGCTTC	2	0.3297297297297297	TGGGTG	AC	6	CA	5	1	19	ENSG00000186529	ENST00000587360.1	AGG	18	FALSE	FALSE	FALSE	FALSE	NGN	NA	NA
BE3	21.93403694	acceptor	21.93403694	NA	GCCTAGCCAGAGAAGGGGAC	4	0.10090090090090087	TAGGCC	CC	2	NA	NA	1	19	ENSG00000186529	ENST00000587360.1	AGA	23	TRUE	FALSE	FALSE	FALSE	NGN	NA	NA
BE3	17.08970976	acceptor	17.08970976	NA	ACTTGGCCTAGCCAGAGAAG	4	0.10090090090090087	TAGGCC	CC	8	NA	NA	1	19	ENSG00000186529	ENST00000587360.1	GGG	18	TRUE	FALSE	FALSE	FALSE	NGN	NA	NA
ABE	12.24538259	acceptor	NA	12.24538259	TAGGCCAAGTGGCAGCTCCT	4	0.10090090090090087	TAGGCC	NA	NA	TA	2	1	19	ENSG00000186529	ENST00000587360.1	GGC	21	TRUE	FALSE	FALSE	FALSE	NGN	NA	NA
BE3	8.073878628	acceptor	8.073878628	NA	CACTTGGCCTAGCCAGAGAA	4	0.10090090090090087	TAGGCC	CC	9	NA	NA	1	19	ENSG00000186529	ENST00000587360.1	GGG	17	TRUE	FALSE	FALSE	FALSE	NGN	NA	NA
ABE	7.939313984	acceptor	NA	7.939313984	CTTCTCTGGCTAGGCCAAGT	4	0.10090090090090087	TAGGCC	NA	NA	TA	12	1	19	ENSG00000186529	ENST00000587360.1	GGC	11	TRUE	FALSE	FALSE	FALSE	NGN	NA	NA
BE3	4.575197889	donor	4.575197889	0.807387863	ACCCAGCCAGGGCTTCAGGA	2	0.3297297297297297	TGGGTG	AC	2	CA	1	1	19	ENSG00000186529	ENST00000587360.1	AGC	22	FALSE	FALSE	FALSE	FALSE	NGN	NA	NA
BE3	2.960422164	acceptor	2.960422164	NA	CCACTTGGCCTAGCCAGAGA	4	0.10090090090090087	TAGGCC	CC	10	NA	NA	1	19	ENSG00000186529	ENST00000587360.1	AGG	16	TRUE	FALSE	FALSE	FALSE	NGN	NA	NA
ABE	2.556728232	acceptor	NA	2.556728232	CCTTCTCTGGCTAGGCCAAG	4	0.10090090090090087	TAGGCC	NA	NA	TA	13	1	19	ENSG00000186529	ENST00000587360.1	TGG	10	TRUE	FALSE	FALSE	FALSE	NGN	NA	NA
BE3	45.21372032	acceptor	45.21372032	NA	CAGTTCCTTGGGGAGGGAGG	12	0.26956947162426614	AAGGAA	CC	7	NA	NA	1	19	ENSG00000186529	ENST00000585846.1	TGG	19	TRUE	FALSE	FALSE	FALSE	NGN	NA	NA
ABE	44.13720317	acceptor	NA	44.13720317	CCCAAGGAACTGCATCGGGC	12	0.26956947162426614	AAGGAA	NA	NA	AA	5	1	19	ENSG00000186529	ENST00000585846.1	AGG	18	TRUE	FALSE	FALSE	FALSE	NGN	NA	NA
BE3	44.13720317	donor	44.13720317	18.30079156	CTCACCCAGCCAGGGCTTCA	3	0.7548923679060665	TGGGTG	AC	5	CA	4	1	19	ENSG00000186529	ENST00000585846.1	GGA	19	FALSE	FALSE	FALSE	FALSE	NGN	NA	NA
BE3	44.13720317	donor	44.13720317	18.30079156	CTCACCCTCAAACATAAAGG	7	0.4691780821917808	AGGGTG	AC	5	CA	4	1	19	ENSG00000186529	ENST00000585846.1	TGT	19	FALSE	FALSE	FALSE	FALSE	NGN	NA	NA
BE3	44.13720317	donor	44.13720317	18.30079156	CTCACCATTCAATCTCTTTA	8	0.4060665362035225	ATGGTG	AC	5	CA	4	1	19	ENSG00000186529	ENST00000585846.1	GGC	19	FALSE	FALSE	FALSE	FALSE	NGN	NA	NA
BE3	44.13720317	donor	44.13720317	18.30079156	GGCACCTTTGGGGATGACCC	9	0.34099804305283754	AAGGTG	AC	5	CA	4	1	19	ENSG00000186529	ENST00000585846.1	GGC	19	FALSE	FALSE	FALSE	FALSE	NGN	NA	NA
BE3	43.3298153	acceptor	43.3298153	NA	AGTTCCTTGGGGAGGGAGGT	12	0.26956947162426614	AAGGAA	CC	6	NA	NA	1	19	ENSG00000186529	ENST00000585846.1	GGA	20	TRUE	FALSE	FALSE	FALSE	NGN	NA	NA
BE3	53.69129288	donor	38.21635884	53.69129288	AACTTACTCCTGGCAATGGC	5	0.6335616438356164	GGAGTA	AC	7	TA	6	1	19	ENSG00000186529	ENST00000585846.1	TGT	17	FALSE	FALSE	FALSE	FALSE	NGN	NA	NA
BE3	43.3298153	donor	38.21635884	43.3298153	GGCCCACCTTGCTCAGCAGG	6	0.5014677103718199	AAGGTG	AC	7	CA	6	1	19	ENSG00000186529	ENST00000585846.1	AGT	17	FALSE	FALSE	FALSE	FALSE	NGN	NA	NA
BE3	43.3298153	donor	38.21635884	43.3298153	CCCTCACCCTCAAACATAAA	7	0.4691780821917808	AGGGTG	AC	7	CA	6	1	19	ENSG00000186529	ENST00000585846.1	GGT	17	FALSE	FALSE	FALSE	FALSE	NGN	NA	NA
BE3	53.69129288	donor	38.21635884	53.69129288	CTCTTACCTGGGCCCTGCTG	11	0.26956947162426614	CAGGTA	AC	7	TA	6	1	19	ENSG00000186529	ENST00000585846.1	AGA	17	FALSE	FALSE	FALSE	FALSE	NGN	NA	NA
BE3	41.176781	donor	26.91292876	41.176781	ACTCACCCAGCCAGGGCTTC	3	0.7548923679060665	TGGGTG	AC	6	CA	5	1	19	ENSG00000186529	ENST00000585846.1	AGG	18	FALSE	FALSE	FALSE	FALSE	NGN	NA	NA
BE3	41.176781	donor	26.91292876	41.176781	ACTCACCATTCAATCTCTTT	8	0.4060665362035225	ATGGTG	AC	6	CA	5	1	19	ENSG00000186529	ENST00000585846.1	AGG	18	FALSE	FALSE	FALSE	FALSE	NGN	NA	NA
BE3	41.176781	donor	26.91292876	41.176781	TGGCACCTTTGGGGATGACC	9	0.34099804305283754	AAGGTG	AC	6	CA	5	1	19	ENSG00000186529	ENST00000585846.1	CGG	18	FALSE	FALSE	FALSE	FALSE	NGN	NA	NA
ABE	23.01055409	acceptor	NA	23.01055409	CCAAGGAACTGCATCGGGCA	12	0.26956947162426614	AAGGAA	NA	NA	AA	4	1	19	ENSG00000186529	ENST00000585846.1	GGC	19	TRUE	FALSE	FALSE	FALSE	NGN	NA	NA
BE3	32.02638522	donor	23.01055409	32.02638522	GTACCTGAGGCGTTGATGAC	2	0.7808219178082192	CAGGTA	AC	4	TA	3	1	19	ENSG00000186529	ENST00000585846.1	AGA	20	FALSE	FALSE	FALSE	FALSE	NGN	NA	NA
BE3	32.02638522	donor	23.01055409	32.02638522	TTACCTGGGCCCTGCTGAGA	11	0.26956947162426614	CAGGTA	AC	4	TA	3	1	19	ENSG00000186529	ENST00000585846.1	AGG	20	FALSE	FALSE	FALSE	FALSE	NGN	NA	NA
ABE	13.32189974	acceptor	NA	13.32189974	CTCCCCAAGGAACTGCATCG	12	0.26956947162426614	AAGGAA	NA	NA	AA	8	1	19	ENSG00000186529	ENST00000585846.1	GGC	15	TRUE	FALSE	FALSE	FALSE	NGN	NA	NA
BE3	51	donor	13.32189974	51	GGTGGTACCTGAGGCGTTGA	2	0.7808219178082192	CAGGTA	AC	8	TA	7	1	19	ENSG00000186529	ENST00000585846.1	TGA	16	FALSE	FALSE	FALSE	FALSE	NGN	NA	NA
BE3	45.21372032	donor	13.32189974	45.21372032	GCCCTCACCCTCAAACATAA	7	0.4691780821917808	AGGGTG	AC	8	CA	7	1	19	ENSG00000186529	ENST00000585846.1	AGG	16	FALSE	FALSE	FALSE	FALSE	NGN	NA	NA
BE3	21.93403694	donor	10.7651715	21.93403694	CACCTCAGGGTCCGGCCACA	10	0.3096868884540117	GAGGTG	AC	3	CA	2	1	19	ENSG00000186529	ENST00000585846.1	CGG	21	FALSE	FALSE	FALSE	FALSE	NGN	NA	NA
BE3	12.24538259	donor	10.7651715	12.24538259	TACCTGGGCCCTGCTGAGAA	11	0.26956947162426614	CAGGTA	AC	3	TA	2	1	19	ENSG00000186529	ENST00000585846.1	GGG	21	FALSE	FALSE	FALSE	FALSE	NGN	NA	NA
BE3	8.073878628	acceptor	8.073878628	NA	TGCAGTTCCTTGGGGAGGGA	12	0.26956947162426614	AAGGAA	CC	9	NA	NA	1	19	ENSG00000186529	ENST00000585846.1	GGT	17	TRUE	FALSE	FALSE	FALSE	NGN	NA	NA
ABE	5.517150396	acceptor	NA	5.517150396	CCTCCCCAAGGAACTGCATC	12	0.26956947162426614	AAGGAA	NA	NA	AA	9	1	19	ENSG00000186529	ENST00000585846.1	GGG	14	TRUE	FALSE	FALSE	FALSE	NGN	NA	NA
BE3	17.08970976	donor	5.517150396	17.08970976	GAGGCCCACCTTGCTCAGCA	6	0.5014677103718199	AAGGTG	AC	9	CA	8	1	19	ENSG00000186529	ENST00000585846.1	GGA	15	FALSE	FALSE	FALSE	FALSE	NGN	NA	NA
BE3	51	donor	5.517150396	51	CGCTCTTACCTGGGCCCTGC	11	0.26956947162426614	CAGGTA	AC	9	TA	8	1	19	ENSG00000186529	ENST00000585846.1	TGA	15	FALSE	FALSE	FALSE	FALSE	NGN	NA	NA
ABE	4.575197889	acceptor	NA	4.575197889	AAGGAACTGCATCGGGCAGG	12	0.26956947162426614	AAGGAA	NA	NA	AA	2	1	19	ENSG00000186529	ENST00000585846.1	CGT	21	TRUE	FALSE	FALSE	FALSE	NGN	NA	NA
BE3	4.575197889	donor	4.575197889	0.807387863	ACCCAGCCAGGGCTTCAGGA	3	0.7548923679060665	TGGGTG	AC	2	CA	1	1	19	ENSG00000186529	ENST00000585846.1	AGC	22	FALSE	FALSE	FALSE	FALSE	NGN	NA	NA
BE3	4.575197889	donor	4.575197889	0.807387863	ACCTTTGGGGATGACCCGGC	9	0.34099804305283754	AAGGTG	AC	2	CA	1	1	19	ENSG00000186529	ENST00000585846.1	CGT	22	FALSE	FALSE	FALSE	FALSE	NGN	NA	NA
BE3	4.575197889	donor	4.575197889	0.807387863	ACCTCAGGGTCCGGCCACAC	10	0.3096868884540117	GAGGTG	AC	2	CA	1	1	19	ENSG00000186529	ENST00000585846.1	GGC	22	FALSE	FALSE	FALSE	FALSE	NGN	NA	NA
BE3	7.939313984	donor	4.575197889	7.939313984	ACCTGGGCCCTGCTGAGAAG	11	0.26956947162426614	CAGGTA	AC	2	TA	1	1	19	ENSG00000186529	ENST00000585846.1	GGA	22	FALSE	FALSE	FALSE	FALSE	NGN	NA	NA
BE3	2.960422164	acceptor	2.960422164	NA	ATGCAGTTCCTTGGGGAGGG	12	0.26956947162426614	AAGGAA	CC	10	NA	NA	1	19	ENSG00000186529	ENST00000585846.1	AGG	16	TRUE	FALSE	FALSE	FALSE	NGN	NA	NA
ABE	2.691292876	acceptor	NA	2.691292876	CCCTCCCCAAGGAACTGCAT	12	0.26956947162426614	AAGGAA	NA	NA	AA	10	1	19	ENSG00000186529	ENST00000585846.1	CGG	13	TRUE	FALSE	FALSE	FALSE	NGN	NA	NA
BE3	48.98153034	donor	2.691292876	48.98153034	AAGAACTTACTCCTGGCAAT	5	0.6335616438356164	GGAGTA	AC	10	TA	9	1	19	ENSG00000186529	ENST00000585846.1	GGC	14	FALSE	FALSE	FALSE	FALSE	NGN	NA	NA
BE3	8.073878628	donor	2.691292876	8.073878628	AGAGGCCCACCTTGCTCAGC	6	0.5014677103718199	AAGGTG	AC	10	CA	9	1	19	ENSG00000186529	ENST00000585846.1	AGG	14	FALSE	FALSE	FALSE	FALSE	NGN	NA	NA
BE3	8.073878628	donor	2.691292876	8.073878628	GGGCCCGCACCTCAGGGTCC	10	0.3096868884540117	GAGGTG	AC	10	CA	9	1	19	ENSG00000186529	ENST00000585846.1	GGC	14	FALSE	FALSE	FALSE	FALSE	NGN	NA	NA
ABE	48.98153034	acceptor	NA	48.98153034	CCTTAGGGACGACCTGGCCC	4	0.09335727109515257	TAGGGA	NA	NA	TA	5	1	19	ENSG00000186529	ENST00000592424.1	AGC	18	TRUE	FALSE	FALSE	FALSE	NGN	NA	NA
BE3	44.13720317	donor	44.13720317	18.30079156	CTCACCCTCAAACATAAAGG	2	0.32495511669658883	AGGGTG	AC	5	CA	4	1	19	ENSG00000186529	ENST00000592424.1	TGT	19	FALSE	FALSE	FALSE	FALSE	NGN	NA	NA
BE3	44.13720317	donor	44.13720317	18.30079156	CTCACCATTCAATCTCTTTA	3	0.09335727109515257	ATGGTG	AC	5	CA	4	1	19	ENSG00000186529	ENST00000592424.1	GGC	19	FALSE	FALSE	FALSE	FALSE	NGN	NA	NA
BE3	43.3298153	acceptor	43.3298153	NA	CGTCCCTAAGGAAACACCCC	4	0.09335727109515257	TAGGGA	CC	6	NA	NA	1	19	ENSG00000186529	ENST00000592424.1	AGC	20	TRUE	FALSE	FALSE	FALSE	NGN	NA	NA
BE3	43.3298153	donor	38.21635884	43.3298153	CCCTCACCCTCAAACATAAA	2	0.32495511669658883	AGGGTG	AC	7	CA	6	1	19	ENSG00000186529	ENST00000592424.1	GGT	17	FALSE	FALSE	FALSE	FALSE	NGN	NA	NA
ABE	32.02638522	acceptor	NA	32.02638522	TGTTTCCTTAGGGACGACCT	4	0.09335727109515257	TAGGGA	NA	NA	TA	10	1	19	ENSG00000186529	ENST00000592424.1	GGC	13	TRUE	FALSE	FALSE	FALSE	NGN	NA	NA
BE3	41.176781	donor	26.91292876	41.176781	ACTCACCATTCAATCTCTTT	3	0.09335727109515257	ATGGTG	AC	6	CA	5	1	19	ENSG00000186529	ENST00000592424.1	AGG	18	FALSE	FALSE	FALSE	FALSE	NGN	NA	NA
BE3	45.21372032	donor	13.32189974	45.21372032	GCCCTCACCCTCAAACATAA	2	0.32495511669658883	AGGGTG	AC	8	CA	7	1	19	ENSG00000186529	ENST00000592424.1	AGG	16	FALSE	FALSE	FALSE	FALSE	NGN	NA	NA
ABE	12.24538259	acceptor	NA	12.24538259	GTGTTTCCTTAGGGACGACC	4	0.09335727109515257	TAGGGA	NA	NA	TA	11	1	19	ENSG00000186529	ENST00000592424.1	TGG	12	TRUE	FALSE	FALSE	FALSE	NGN	NA	NA
ABE	12.24538259	acceptor	NA	12.24538259	TAGGGACGACCTGGCCCAGC	4	0.09335727109515257	TAGGGA	NA	NA	TA	2	1	19	ENSG00000186529	ENST00000592424.1	TGC	21	TRUE	FALSE	FALSE	FALSE	NGN	NA	NA
BE3	45.21372032	acceptor	45.21372032	NA	CAGTTCCTGCAGGCGGGAGT	13	0.13096996553421958	CAGGAA	CC	7	NA	NA	1	19	ENSG00000186204	ENST00000550308.5	GGG	19	TRUE	FALSE	FALSE	FALSE	NGN	NA	NA
BE3	44.13720317	donor	44.13720317	18.30079156	CTCACCCAGCCAGGGCTTCA	4	0.6193993106843919	TGGGTG	AC	5	CA	4	1	19	ENSG00000186204	ENST00000550308.5	GGA	19	FALSE	FALSE	FALSE	FALSE	NGN	NA	NA
BE3	44.13720317	donor	44.13720317	18.30079156	CTCACCTCCAAACATGAAGG	8	0.3318562284588873	GAGGTG	AC	5	CA	4	1	19	ENSG00000186204	ENST00000550308.5	TGT	19	FALSE	FALSE	FALSE	FALSE	NGN	NA	NA
BE3	44.13720317	donor	44.13720317	18.30079156	CTCACCATTCAATCTCTTTA	9	0.2683407188577056	ATGGTG	AC	5	CA	4	1	19	ENSG00000186204	ENST00000550308.5	GGA	19	FALSE	FALSE	FALSE	FALSE	NGN	NA	NA
BE3	44.13720317	donor	44.13720317	18.30079156	GGCACCTTTGGGGATGACTC	10	0.20285573609059582	AAGGTG	AC	5	CA	4	1	19	ENSG00000186204	ENST00000550308.5	GGC	19	FALSE	FALSE	FALSE	FALSE	NGN	NA	NA
BE3	43.3298153	acceptor	43.3298153	NA	AGTTCCTGCAGGCGGGAGTG	13	0.13096996553421958	CAGGAA	CC	6	NA	NA	1	19	ENSG00000186204	ENST00000550308.5	GGG	20	TRUE	FALSE	FALSE	FALSE	NGN	NA	NA
BE3	41.176781	acceptor	41.176781	NA	GTTCCTGCAGGCGGGAGTGG	13	0.13096996553421958	CAGGAA	CC	5	NA	NA	1	19	ENSG00000186204	ENST00000550308.5	GGA	21	TRUE	FALSE	FALSE	FALSE	NGN	NA	NA
ABE	41.176781	acceptor	NA	41.176781	CTGCAGGAACTGCATCGGGC	13	0.13096996553421958	CAGGAA	NA	NA	CA	5	1	19	ENSG00000186204	ENST00000550308.5	AGG	18	TRUE	FALSE	FALSE	FALSE	NGN	NA	NA
BE3	43.3298153	donor	38.21635884	43.3298153	AACTCACTCCTGACAATGGC	6	0.4972919743968488	GGAGTG	AC	7	CA	6	1	19	ENSG00000186204	ENST00000550308.5	TGT	17	FALSE	FALSE	FALSE	FALSE	NGN	NA	NA
BE3	53.69129288	donor	38.21635884	53.69129288	AACCTACCTTGCTCAGCAGA	7	0.3643525356967011	AAGGTA	AC	7	TA	6	1	19	ENSG00000186204	ENST00000550308.5	AGC	17	FALSE	FALSE	FALSE	FALSE	NGN	NA	NA
BE3	43.3298153	donor	38.21635884	43.3298153	CCCTCACCTCCAAACATGAA	8	0.3318562284588873	GAGGTG	AC	7	CA	6	1	19	ENSG00000186204	ENST00000550308.5	GGT	17	FALSE	FALSE	FALSE	FALSE	NGN	NA	NA
BE3	53.69129288	donor	38.21635884	53.69129288	CTCTTACCTGGGCCCTGCGG	12	0.13096996553421958	CAGGTA	AC	7	TA	6	1	19	ENSG00000186204	ENST00000550308.5	AGA	17	FALSE	FALSE	FALSE	FALSE	NGN	NA	NA
BE3	41.176781	donor	26.91292876	41.176781	ACTCACCCAGCCAGGGCTTC	4	0.6193993106843919	TGGGTG	AC	6	CA	5	1	19	ENSG00000186204	ENST00000550308.5	AGG	18	FALSE	FALSE	FALSE	FALSE	NGN	NA	NA
BE3	41.176781	donor	26.91292876	41.176781	ACTCACCATTCAATCTCTTT	9	0.2683407188577056	ATGGTG	AC	6	CA	5	1	19	ENSG00000186204	ENST00000550308.5	AGG	18	FALSE	FALSE	FALSE	FALSE	NGN	NA	NA
BE3	41.176781	donor	26.91292876	41.176781	GGGCACCTTTGGGGATGACT	10	0.20285573609059582	AAGGTG	AC	6	CA	5	1	19	ENSG00000186204	ENST00000550308.5	CGG	18	FALSE	FALSE	FALSE	FALSE	NGN	NA	NA
BE3	32.02638522	donor	23.01055409	32.02638522	GTACCTGAGGCATTGGTGAT	3	0.6454948301329395	CAGGTA	AC	4	TA	3	1	19	ENSG00000186204	ENST00000550308.5	AGA	20	FALSE	FALSE	FALSE	FALSE	NGN	NA	NA
ABE	21.93403694	acceptor	NA	21.93403694	CAGGAACTGCATCGGGCAGG	13	0.13096996553421958	CAGGAA	NA	NA	CA	2	1	19	ENSG00000186204	ENST00000550308.5	CGT	21	TRUE	FALSE	FALSE	FALSE	NGN	NA	NA
ABE	18.30079156	acceptor	NA	18.30079156	TGCAGGAACTGCATCGGGCA	13	0.13096996553421958	CAGGAA	NA	NA	CA	4	1	19	ENSG00000186204	ENST00000550308.5	GGC	19	TRUE	FALSE	FALSE	FALSE	NGN	NA	NA
BE3	17.08970976	acceptor	17.08970976	NA	GCAGTTCCTGCAGGCGGGAG	13	0.13096996553421958	CAGGAA	CC	8	NA	NA	1	19	ENSG00000186204	ENST00000550308.5	TGG	18	TRUE	FALSE	FALSE	FALSE	NGN	NA	NA
ABE	17.08970976	acceptor	NA	17.08970976	CGCCTGCAGGAACTGCATCG	13	0.13096996553421958	CAGGAA	NA	NA	CA	8	1	19	ENSG00000186204	ENST00000550308.5	GGC	15	TRUE	FALSE	FALSE	FALSE	NGN	NA	NA
BE3	51	donor	13.32189974	51	ATGGGTACCTGAGGCATTGG	3	0.6454948301329395	CAGGTA	AC	8	TA	7	1	19	ENSG00000186204	ENST00000550308.5	TGA	16	FALSE	FALSE	FALSE	FALSE	NGN	NA	NA
BE3	45.21372032	donor	13.32189974	45.21372032	GGACTCACAAGCATGATGTT	5	0.5568685376661743	CTTGTG	AC	8	CA	7	1	19	ENSG00000186204	ENST00000550308.5	TGC	16	FALSE	FALSE	FALSE	FALSE	NGN	NA	NA
BE3	45.21372032	donor	13.32189974	45.21372032	ACCCTCACCTCCAAACATGA	8	0.3318562284588873	GAGGTG	AC	8	CA	7	1	19	ENSG00000186204	ENST00000550308.5	AGG	16	FALSE	FALSE	FALSE	FALSE	NGN	NA	NA
BE3	12.24538259	donor	10.7651715	12.24538259	TACCTGGGCCCTGCGGAGAA	12	0.13096996553421958	CAGGTA	AC	3	TA	2	1	19	ENSG00000186204	ENST00000550308.5	AGG	21	FALSE	FALSE	FALSE	FALSE	NGN	NA	NA
ABE	8.073878628	acceptor	NA	8.073878628	CCGCCTGCAGGAACTGCATC	13	0.13096996553421958	CAGGAA	NA	NA	CA	9	1	19	ENSG00000186204	ENST00000550308.5	GGG	14	TRUE	FALSE	FALSE	FALSE	NGN	NA	NA
BE3	51	donor	5.517150396	51	CGCTCTTACCTGGGCCCTGC	12	0.13096996553421958	CAGGTA	AC	9	TA	8	1	19	ENSG00000186204	ENST00000550308.5	GGA	15	FALSE	FALSE	FALSE	FALSE	NGN	NA	NA
BE3	4.575197889	donor	4.575197889	0.807387863	ACCTCAGGATCCGGCCACAC	11	0.17134416543574593	GAGGTG	AC	2	CA	1	1	19	ENSG00000186204	ENST00000550308.5	AGT	22	FALSE	FALSE	FALSE	FALSE	NGN	NA	NA
BE3	7.939313984	donor	4.575197889	7.939313984	ACCTGGGCCCTGCGGAGAAA	12	0.13096996553421958	CAGGTA	AC	2	TA	1	1	19	ENSG00000186204	ENST00000550308.5	GGA	22	FALSE	FALSE	FALSE	FALSE	NGN	NA	NA
BE3	2.960422164	acceptor	2.960422164	NA	ATGCAGTTCCTGCAGGCGGG	13	0.13096996553421958	CAGGAA	CC	10	NA	NA	1	19	ENSG00000186204	ENST00000550308.5	AGT	16	TRUE	FALSE	FALSE	FALSE	NGN	NA	NA
ABE	2.960422164	acceptor	NA	2.960422164	CCCGCCTGCAGGAACTGCAT	13	0.13096996553421958	CAGGAA	NA	NA	CA	10	1	19	ENSG00000186204	ENST00000550308.5	CGG	13	TRUE	FALSE	FALSE	FALSE	NGN	NA	NA
BE3	8.073878628	donor	2.691292876	8.073878628	TCACACTCACCAGGCCCAGG	2	0.7163958641063515	CTGGTG	AC	10	CA	9	1	19	ENSG00000186204	ENST00000550308.5	TGA	14	FALSE	FALSE	FALSE	FALSE	NGN	NA	NA
BE3	48.98153034	donor	2.691292876	48.98153034	GCATGGGTACCTGAGGCATT	3	0.6454948301329395	CAGGTA	AC	10	TA	9	1	19	ENSG00000186204	ENST00000550308.5	GGT	14	FALSE	FALSE	FALSE	FALSE	NGN	NA	NA
BE3	8.073878628	donor	2.691292876	8.073878628	AGGAACTCACTCCTGACAAT	6	0.4972919743968488	GGAGTG	AC	10	CA	9	1	19	ENSG00000186204	ENST00000550308.5	GGC	14	FALSE	FALSE	FALSE	FALSE	NGN	NA	NA
BE3	48.98153034	donor	2.691292876	48.98153034	AGAAACCTACCTTGCTCAGC	7	0.3643525356967011	AAGGTA	AC	10	TA	9	1	19	ENSG00000186204	ENST00000550308.5	AGA	14	FALSE	FALSE	FALSE	FALSE	NGN	NA	NA
BE3	8.073878628	donor	2.691292876	8.073878628	AAGGCAGCACCTCAGGATCC	11	0.17134416543574593	GAGGTG	AC	10	CA	9	1	19	ENSG00000186204	ENST00000550308.5	GGC	14	FALSE	FALSE	FALSE	FALSE	NGN	NA	NA
BE3	48.98153034	donor	2.691292876	48.98153034	GCGCTCTTACCTGGGCCCTG	12	0.13096996553421958	CAGGTA	AC	10	TA	9	1	19	ENSG00000186204	ENST00000550308.5	CGG	14	FALSE	FALSE	FALSE	FALSE	NGN	NA	NA
BE3	44.13720317	donor	44.13720317	18.30079156	CTCACCCAGCCAGGGCTTCA	4	0.3151618398637138	TGGGTG	AC	5	CA	4	1	19	ENSG00000186204	ENST00000547332.5	GGA	19	FALSE	FALSE	FALSE	FALSE	NGN	NA	NA
BE3	41.176781	acceptor	41.176781	NA	TGTCCTGGCCAGAGAAGGGA	6	0.09880749574105618	CAGGAC	CC	5	NA	NA	1	19	ENSG00000186204	ENST00000547332.5	AGA	21	TRUE	FALSE	FALSE	FALSE	NGN	NA	NA
BE3	41.176781	donor	26.91292876	41.176781	ACTCACCCAGCCAGGGCTTC	4	0.3151618398637138	TGGGTG	AC	6	CA	5	1	19	ENSG00000186204	ENST00000547332.5	AGG	18	FALSE	FALSE	FALSE	FALSE	NGN	NA	NA
BE3	21.93403694	acceptor	21.93403694	NA	TCCTGGCCAGAGAAGGGAAG	6	0.09880749574105618	CAGGAC	CC	2	NA	NA	1	19	ENSG00000186204	ENST00000547332.5	AGA	23	TRUE	FALSE	FALSE	FALSE	NGN	NA	NA
ABE	21.93403694	acceptor	NA	21.93403694	CAGGACAAGTGGCAGCACCT	6	0.09880749574105618	CAGGAC	NA	NA	CA	2	1	19	ENSG00000186204	ENST00000547332.5	GGC	21	TRUE	FALSE	FALSE	FALSE	NGN	NA	NA
BE3	17.08970976	acceptor	17.08970976	NA	ACTTGTCCTGGCCAGAGAAG	6	0.09880749574105618	CAGGAC	CC	8	NA	NA	1	19	ENSG00000186204	ENST00000547332.5	GGA	18	TRUE	FALSE	FALSE	FALSE	NGN	NA	NA
BE3	51	donor	13.32189974	51	AGCCATACCGTAAAGCCCTG	3	0.34752981260647364	ACGGTA	AC	8	TA	7	1	19	ENSG00000186204	ENST00000547332.5	GGA	16	FALSE	FALSE	FALSE	FALSE	NGN	NA	NA
BE3	45.21372032	donor	13.32189974	45.21372032	GGACTCACAAGCATGATGTT	5	0.09880749574105618	CTTGTG	AC	8	CA	7	1	19	ENSG00000186204	ENST00000547332.5	TGC	16	FALSE	FALSE	FALSE	FALSE	NGN	NA	NA
ABE	11.16886544	acceptor	NA	11.16886544	CCAGGACAAGTGGCAGCACC	6	0.09880749574105618	CAGGAC	NA	NA	CA	3	1	19	ENSG00000186204	ENST00000547332.5	TGG	20	TRUE	FALSE	FALSE	FALSE	NGN	NA	NA
BE3	12.24538259	donor	10.7651715	12.24538259	TACCGTAAAGCCCTGGGAAT	3	0.34752981260647364	ACGGTA	AC	3	TA	2	1	19	ENSG00000186204	ENST00000547332.5	AGG	21	FALSE	FALSE	FALSE	FALSE	NGN	NA	NA
BE3	8.073878628	acceptor	8.073878628	NA	CACTTGTCCTGGCCAGAGAA	6	0.09880749574105618	CAGGAC	CC	9	NA	NA	1	19	ENSG00000186204	ENST00000547332.5	GGG	17	TRUE	FALSE	FALSE	FALSE	NGN	NA	NA
ABE	8.073878628	acceptor	NA	8.073878628	CTCTGGCCAGGACAAGTGGC	6	0.09880749574105618	CAGGAC	NA	NA	CA	9	1	19	ENSG00000186204	ENST00000547332.5	AGC	14	TRUE	FALSE	FALSE	FALSE	NGN	NA	NA
BE3	51	donor	5.517150396	51	CAGCCATACCGTAAAGCCCT	3	0.34752981260647364	ACGGTA	AC	9	TA	8	1	19	ENSG00000186204	ENST00000547332.5	GGG	15	FALSE	FALSE	FALSE	FALSE	NGN	NA	NA
BE3	7.939313984	donor	4.575197889	7.939313984	ACCGTAAAGCCCTGGGAATA	3	0.34752981260647364	ACGGTA	AC	2	TA	1	1	19	ENSG00000186204	ENST00000547332.5	GGT	22	FALSE	FALSE	FALSE	FALSE	NGN	NA	NA
BE3	2.960422164	acceptor	2.960422164	NA	CCACTTGTCCTGGCCAGAGA	6	0.09880749574105618	CAGGAC	CC	10	NA	NA	1	19	ENSG00000186204	ENST00000547332.5	AGG	16	TRUE	FALSE	FALSE	FALSE	NGN	NA	NA
BE3	8.073878628	donor	2.691292876	8.073878628	TCACACTCACCAGGCCCAGG	2	0.46337308347529815	CTGGTG	AC	10	CA	9	1	19	ENSG00000186204	ENST00000547332.5	TGA	14	FALSE	FALSE	FALSE	FALSE	NGN	NA	NA
BE3	48.98153034	donor	2.691292876	48.98153034	CCAGCCATACCGTAAAGCCC	3	0.34752981260647364	ACGGTA	AC	10	TA	9	1	19	ENSG00000186204	ENST00000547332.5	TGG	14	FALSE	FALSE	FALSE	FALSE	NGN	NA	NA
BE3	44.13720317	donor	44.13720317	18.30079156	CTCACCCAGCCAGGGCTTCA	3	0.5024077046548956	TGGGTG	AC	5	CA	4	1	19	ENSG00000186204	ENST00000548237.5	GGA	19	FALSE	FALSE	FALSE	FALSE	NGN	NA	NA
BE3	44.13720317	donor	44.13720317	23.01055409	CAAACCTGGTTGAACTTTGA	5	0.1332263242375602	CAGGTT	AC	5	AA	4	1	19	ENSG00000186204	ENST00000548237.5	AGT	19	FALSE	FALSE	FALSE	FALSE	NGN	NA	NA
BE3	41.176781	acceptor	41.176781	NA	TGTCCTGGCCAGAGAAGGGA	7	0.0738362760834671	CAGGAC	CC	5	NA	NA	1	19	ENSG00000186204	ENST00000548237.5	AGA	21	TRUE	FALSE	FALSE	FALSE	NGN	NA	NA
BE3	38.21635884	donor	38.21635884	26.91292876	CTCAAACATGTCCAGACGAC	7	0	CATGTT	AC	7	AA	6	1	19	ENSG00000186204	ENST00000548237.5	TGC	17	TRUE	FALSE	FALSE	TRUE	NGN	NA	NA
BE3	41.176781	donor	26.91292876	41.176781	ACTCACCCAGCCAGGGCTTC	3	0.5024077046548956	TGGGTG	AC	6	CA	5	1	19	ENSG00000186204	ENST00000548237.5	AGG	18	FALSE	FALSE	FALSE	FALSE	NGN	NA	NA
BE3	48.98153034	donor	26.91292876	48.98153034	TCTTACCTGAGCCATTTCTC	6	0.0738362760834671	CAGGTA	AC	6	TA	5	1	19	ENSG00000186204	ENST00000548237.5	AGA	18	FALSE	FALSE	FALSE	FALSE	NGN	NA	NA
BE3	32.02638522	donor	23.01055409	32.02638522	TTACCTGAGCCATTTCTCAG	6	0.0738362760834671	CAGGTA	AC	4	TA	3	1	19	ENSG00000186204	ENST00000548237.5	AGT	20	FALSE	FALSE	FALSE	FALSE	NGN	NA	NA
BE3	23.01055409	donor	23.01055409	10.7651715	AAACATGTCCAGACGACTGC	7	0	CATGTT	AC	4	AA	3	1	19	ENSG00000186204	ENST00000548237.5	TGC	20	TRUE	FALSE	FALSE	TRUE	NGN	NA	NA
BE3	21.93403694	acceptor	21.93403694	NA	TCCTGGCCAGAGAAGGGAAG	7	0.0738362760834671	CAGGAC	CC	2	NA	NA	1	19	ENSG00000186204	ENST00000548237.5	AGA	23	TRUE	FALSE	FALSE	FALSE	NGN	NA	NA
ABE	21.93403694	acceptor	NA	21.93403694	CAGGACAAGTGGCAGCACCT	7	0.0738362760834671	CAGGAC	NA	NA	CA	2	1	19	ENSG00000186204	ENST00000548237.5	GGC	21	TRUE	FALSE	FALSE	FALSE	NGN	NA	NA
BE3	17.08970976	acceptor	17.08970976	NA	ACTTGTCCTGGCCAGAGAAG	7	0.0738362760834671	CAGGAC	CC	8	NA	NA	1	19	ENSG00000186204	ENST00000548237.5	GGA	18	TRUE	FALSE	FALSE	FALSE	NGN	NA	NA
BE3	45.21372032	donor	13.32189974	45.21372032	GGACTCACAAGCATGATGTT	4	0.2985553772070626	CTTGTG	AC	8	CA	7	1	19	ENSG00000186204	ENST00000548237.5	TGC	16	FALSE	FALSE	FALSE	FALSE	NGN	NA	NA
BE3	38.21635884	donor	13.32189974	38.21635884	ACTCAAACCTGGTTGAACTT	5	0.1332263242375602	CAGGTT	AC	8	AA	7	1	19	ENSG00000186204	ENST00000548237.5	TGA	16	FALSE	FALSE	FALSE	FALSE	NGN	NA	NA
ABE	11.16886544	acceptor	NA	11.16886544	CCAGGACAAGTGGCAGCACC	7	0.0738362760834671	CAGGAC	NA	NA	CA	3	1	19	ENSG00000186204	ENST00000548237.5	TGG	20	TRUE	FALSE	FALSE	FALSE	NGN	NA	NA
BE3	8.073878628	acceptor	8.073878628	NA	CACTTGTCCTGGCCAGAGAA	7	0.0738362760834671	CAGGAC	CC	9	NA	NA	1	19	ENSG00000186204	ENST00000548237.5	GGG	17	TRUE	FALSE	FALSE	FALSE	NGN	NA	NA
ABE	8.073878628	acceptor	NA	8.073878628	CTCTGGCCAGGACAAGTGGC	7	0.0738362760834671	CAGGAC	NA	NA	CA	9	1	19	ENSG00000186204	ENST00000548237.5	AGC	14	TRUE	FALSE	FALSE	FALSE	NGN	NA	NA
BE3	2.960422164	acceptor	2.960422164	NA	CCACTTGTCCTGGCCAGAGA	7	0.0738362760834671	CAGGAC	CC	10	NA	NA	1	19	ENSG00000186204	ENST00000548237.5	AGG	16	TRUE	FALSE	FALSE	FALSE	NGN	NA	NA
BE3	8.073878628	donor	2.691292876	8.073878628	TCACACTCACCAGGCCCAGG	2	0.5874799357945426	CTGGTG	AC	10	CA	9	1	19	ENSG00000186204	ENST00000548237.5	TGA	14	FALSE	FALSE	FALSE	FALSE	NGN	NA	NA
ABE	45.21372032	acceptor	NA	45.21372032	GCCTCCAGAAGGCACCCTGT	6	0.11942959001782527	CAGAAG	NA	NA	CA	7	1	19	ENSG00000186204	ENST00000548435.5	TGT	16	TRUE	FALSE	FALSE	FALSE	NGN	NA	NA
BE3	44.13720317	donor	44.13720317	18.30079156	CTCACCCAGCCAGGGCTTCA	4	0.34581105169340465	TGGGTG	AC	5	CA	4	1	19	ENSG00000186204	ENST00000548435.5	GGA	19	FALSE	FALSE	FALSE	FALSE	NGN	NA	NA
BE3	41.176781	donor	26.91292876	41.176781	ACTCACCCAGCCAGGGCTTC	4	0.34581105169340465	TGGGTG	AC	6	CA	5	1	19	ENSG00000186204	ENST00000548435.5	AGG	18	FALSE	FALSE	FALSE	FALSE	NGN	NA	NA
BE3	51	donor	13.32189974	51	AGCCATACCGTAAAGCCCTG	3	0.44028520499108736	ACGGTA	AC	8	TA	7	1	19	ENSG00000186204	ENST00000548435.5	GGA	16	FALSE	FALSE	FALSE	FALSE	NGN	NA	NA
BE3	45.21372032	donor	13.32189974	45.21372032	GGACTCACAAGCATGATGTT	5	0.11942959001782527	CTTGTG	AC	8	CA	7	1	19	ENSG00000186204	ENST00000548435.5	TGC	16	FALSE	FALSE	FALSE	FALSE	NGN	NA	NA
BE3	12.24538259	acceptor	12.24538259	NA	AGGGTGCCTTCTGGAGGCAG	6	0.11942959001782527	CAGAAG	TC	11	NA	NA	1	19	ENSG00000186204	ENST00000548435.5	AGA	15	TRUE	FALSE	FALSE	FALSE	NGN	NA	NA
BE3	12.24538259	donor	10.7651715	12.24538259	TACCGTAAAGCCCTGGGAAT	3	0.44028520499108736	ACGGTA	AC	3	TA	2	1	19	ENSG00000186204	ENST00000548435.5	AGG	21	FALSE	FALSE	FALSE	FALSE	NGN	NA	NA
BE3	7.939313984	acceptor	7.939313984	NA	TCTGGAGGCAGAGAATCACA	6	0.11942959001782527	CAGAAG	TC	1	NA	NA	1	19	ENSG00000186204	ENST00000548435.5	TGG	24	TRUE	FALSE	FALSE	FALSE	NGN	NA	NA
BE3	51	donor	5.517150396	51	CAGCCATACCGTAAAGCCCT	3	0.44028520499108736	ACGGTA	AC	9	TA	8	1	19	ENSG00000186204	ENST00000548435.5	GGG	15	FALSE	FALSE	FALSE	FALSE	NGN	NA	NA
BE3	7.939313984	donor	4.575197889	7.939313984	ACCGTAAAGCCCTGGGAATA	3	0.44028520499108736	ACGGTA	AC	2	TA	1	1	19	ENSG00000186204	ENST00000548435.5	GGT	22	FALSE	FALSE	FALSE	FALSE	NGN	NA	NA
ABE	2.960422164	acceptor	NA	2.960422164	TCTGCCTCCAGAAGGCACCC	6	0.11942959001782527	CAGAAG	NA	NA	CA	10	1	19	ENSG00000186204	ENST00000548435.5	TGT	13	TRUE	FALSE	FALSE	FALSE	NGN	NA	NA
BE3	8.073878628	donor	2.691292876	8.073878628	TCACACTCACCAGGCCCAGG	2	0.5614973262032086	CTGGTG	AC	10	CA	9	1	19	ENSG00000186204	ENST00000548435.5	TGA	14	FALSE	FALSE	FALSE	FALSE	NGN	NA	NA
BE3	48.98153034	donor	2.691292876	48.98153034	CCAGCCATACCGTAAAGCCC	3	0.44028520499108736	ACGGTA	AC	10	TA	9	1	19	ENSG00000186204	ENST00000548435.5	TGG	14	FALSE	FALSE	FALSE	FALSE	NGN	NA	NA
BE3	2.556728232	acceptor	2.556728232	NA	ACAGGGTGCCTTCTGGAGGC	6	0.11942959001782527	CAGAAG	TC	13	NA	NA	1	19	ENSG00000186204	ENST00000548435.5	AGA	13	TRUE	FALSE	FALSE	FALSE	NGN	NA	NA
BE3	45.21372032	acceptor	45.21372032	NA	CAGTTCCTGCAGGCGGGAGT	11	0.08248508248508246	CAGGAA	CC	7	NA	NA	1	19	ENSG00000186204	ENST00000517734.5	GGG	19	TRUE	FALSE	FALSE	FALSE	NGN	NA	NA
BE3	44.13720317	donor	44.13720317	18.30079156	CTCACCCAGCCAGGGCTTCA	4	0.8722358722358723	TGGGTG	AC	5	CA	4	1	19	ENSG00000186204	ENST00000517734.5	GGA	19	FALSE	FALSE	FALSE	FALSE	NGN	NA	NA
BE3	44.13720317	donor	44.13720317	18.30079156	CTCACCTCCAAACATGAAGG	7	0.2976482976482977	GAGGTG	AC	5	CA	4	1	19	ENSG00000186204	ENST00000517734.5	TGT	19	FALSE	FALSE	FALSE	FALSE	NGN	NA	NA
BE3	44.13720317	donor	44.13720317	18.30079156	CTCACCATTCAATCTCTTTA	8	0.25236925236925234	ATGGTG	AC	5	CA	4	1	19	ENSG00000186204	ENST00000517734.5	GGA	19	FALSE	FALSE	FALSE	FALSE	NGN	NA	NA
BE3	44.13720317	donor	44.13720317	18.30079156	GGCACCTTTGGGGATGACTC	9	0.20568620568620566	AAGGTG	AC	5	CA	4	1	19	ENSG00000186204	ENST00000517734.5	GGC	19	FALSE	FALSE	FALSE	FALSE	NGN	NA	NA
BE3	43.3298153	acceptor	43.3298153	NA	AGTTCCTGCAGGCGGGAGTG	11	0.08248508248508246	CAGGAA	CC	6	NA	NA	1	19	ENSG00000186204	ENST00000517734.5	GGG	20	TRUE	FALSE	FALSE	FALSE	NGN	NA	NA
BE3	41.176781	acceptor	41.176781	NA	GTTCCTGCAGGCGGGAGTGG	11	0.08248508248508246	CAGGAA	CC	5	NA	NA	1	19	ENSG00000186204	ENST00000517734.5	GGA	21	TRUE	FALSE	FALSE	FALSE	NGN	NA	NA
ABE	41.176781	acceptor	NA	41.176781	CTGCAGGAACTGCATCGGGC	11	0.08248508248508246	CAGGAA	NA	NA	CA	5	1	19	ENSG00000186204	ENST00000517734.5	AGG	18	TRUE	FALSE	FALSE	FALSE	NGN	NA	NA
BE3	43.3298153	donor	38.21635884	43.3298153	AACTCACTCCTGACAATGGC	6	0.7851877851877852	GGAGTG	AC	7	CA	6	1	19	ENSG00000186204	ENST00000517734.5	TGT	17	FALSE	FALSE	FALSE	FALSE	NGN	NA	NA
BE3	43.3298153	donor	38.21635884	43.3298153	CCCTCACCTCCAAACATGAA	7	0.2976482976482977	GAGGTG	AC	7	CA	6	1	19	ENSG00000186204	ENST00000517734.5	GGT	17	FALSE	FALSE	FALSE	FALSE	NGN	NA	NA
BE3	53.69129288	donor	38.21635884	53.69129288	CTCTTACCTGGGCCCTGCGG	10	0.08248508248508246	CAGGTA	AC	7	TA	6	1	19	ENSG00000186204	ENST00000517734.5	AGA	17	FALSE	FALSE	FALSE	FALSE	NGN	NA	NA
BE3	41.176781	donor	26.91292876	41.176781	ACTCACCCAGCCAGGGCTTC	4	0.8722358722358723	TGGGTG	AC	6	CA	5	1	19	ENSG00000186204	ENST00000517734.5	AGG	18	FALSE	FALSE	FALSE	FALSE	NGN	NA	NA
BE3	41.176781	donor	26.91292876	41.176781	ACTCACCATTCAATCTCTTT	8	0.25236925236925234	ATGGTG	AC	6	CA	5	1	19	ENSG00000186204	ENST00000517734.5	AGG	18	FALSE	FALSE	FALSE	FALSE	NGN	NA	NA
BE3	41.176781	donor	26.91292876	41.176781	GGGCACCTTTGGGGATGACT	9	0.20568620568620566	AAGGTG	AC	6	CA	5	1	19	ENSG00000186204	ENST00000517734.5	CGG	18	FALSE	FALSE	FALSE	FALSE	NGN	NA	NA
ABE	21.93403694	acceptor	NA	21.93403694	CAGGAACTGCATCGGGCAGG	11	0.08248508248508246	CAGGAA	NA	NA	CA	2	1	19	ENSG00000186204	ENST00000517734.5	CGT	21	TRUE	FALSE	FALSE	FALSE	NGN	NA	NA
ABE	18.30079156	acceptor	NA	18.30079156	TGCAGGAACTGCATCGGGCA	11	0.08248508248508246	CAGGAA	NA	NA	CA	4	1	19	ENSG00000186204	ENST00000517734.5	GGC	19	TRUE	FALSE	FALSE	FALSE	NGN	NA	NA
BE3	17.08970976	acceptor	17.08970976	NA	GCAGTTCCTGCAGGCGGGAG	11	0.08248508248508246	CAGGAA	CC	8	NA	NA	1	19	ENSG00000186204	ENST00000517734.5	TGG	18	TRUE	FALSE	FALSE	FALSE	NGN	NA	NA
ABE	17.08970976	acceptor	NA	17.08970976	CGCCTGCAGGAACTGCATCG	11	0.08248508248508246	CAGGAA	NA	NA	CA	8	1	19	ENSG00000186204	ENST00000517734.5	GGC	15	TRUE	FALSE	FALSE	FALSE	NGN	NA	NA
BE3	51	donor	13.32189974	51	AGCCATACCGTAAAGCCCTG	3	0.8908388908388909	ACGGTA	AC	8	TA	7	1	19	ENSG00000186204	ENST00000517734.5	GGA	16	FALSE	FALSE	FALSE	FALSE	NGN	NA	NA
BE3	45.21372032	donor	13.32189974	45.21372032	GGACTCACAAGCATGATGTT	5	0.8276588276588277	CTTGTG	AC	8	CA	7	1	19	ENSG00000186204	ENST00000517734.5	TGC	16	FALSE	FALSE	FALSE	FALSE	NGN	NA	NA
BE3	45.21372032	donor	13.32189974	45.21372032	ACCCTCACCTCCAAACATGA	7	0.2976482976482977	GAGGTG	AC	8	CA	7	1	19	ENSG00000186204	ENST00000517734.5	AGG	16	FALSE	FALSE	FALSE	FALSE	NGN	NA	NA
BE3	12.24538259	donor	10.7651715	12.24538259	TACCGTAAAGCCCTGGGAAT	3	0.8908388908388909	ACGGTA	AC	3	TA	2	1	19	ENSG00000186204	ENST00000517734.5	AGG	21	FALSE	FALSE	FALSE	FALSE	NGN	NA	NA
BE3	12.24538259	donor	10.7651715	12.24538259	TACCTGGGCCCTGCGGAGAA	10	0.08248508248508246	CAGGTA	AC	3	TA	2	1	19	ENSG00000186204	ENST00000517734.5	AGG	21	FALSE	FALSE	FALSE	FALSE	NGN	NA	NA
ABE	8.073878628	acceptor	NA	8.073878628	CCGCCTGCAGGAACTGCATC	11	0.08248508248508246	CAGGAA	NA	NA	CA	9	1	19	ENSG00000186204	ENST00000517734.5	GGG	14	TRUE	FALSE	FALSE	FALSE	NGN	NA	NA
BE3	51	donor	5.517150396	51	CAGCCATACCGTAAAGCCCT	3	0.8908388908388909	ACGGTA	AC	9	TA	8	1	19	ENSG00000186204	ENST00000517734.5	GGG	15	FALSE	FALSE	FALSE	FALSE	NGN	NA	NA
BE3	51	donor	5.517150396	51	CGCTCTTACCTGGGCCCTGC	10	0.08248508248508246	CAGGTA	AC	9	TA	8	1	19	ENSG00000186204	ENST00000517734.5	GGA	15	FALSE	FALSE	FALSE	FALSE	NGN	NA	NA
BE3	7.939313984	donor	4.575197889	7.939313984	ACCGTAAAGCCCTGGGAATA	3	0.8908388908388909	ACGGTA	AC	2	TA	1	1	19	ENSG00000186204	ENST00000517734.5	GGT	22	FALSE	FALSE	FALSE	FALSE	NGN	NA	NA
BE3	7.939313984	donor	4.575197889	7.939313984	ACCTGGGCCCTGCGGAGAAA	10	0.08248508248508246	CAGGTA	AC	2	TA	1	1	19	ENSG00000186204	ENST00000517734.5	GGA	22	FALSE	FALSE	FALSE	FALSE	NGN	NA	NA
BE3	2.960422164	acceptor	2.960422164	NA	ATGCAGTTCCTGCAGGCGGG	11	0.08248508248508246	CAGGAA	CC	10	NA	NA	1	19	ENSG00000186204	ENST00000517734.5	AGT	16	TRUE	FALSE	FALSE	FALSE	NGN	NA	NA
ABE	2.960422164	acceptor	NA	2.960422164	CCCGCCTGCAGGAACTGCAT	11	0.08248508248508246	CAGGAA	NA	NA	CA	10	1	19	ENSG00000186204	ENST00000517734.5	CGG	13	TRUE	FALSE	FALSE	FALSE	NGN	NA	NA
BE3	8.073878628	donor	2.691292876	8.073878628	TCACACTCACCAGGCCCAGG	2	0.9147069147069147	CTGGTG	AC	10	CA	9	1	19	ENSG00000186204	ENST00000517734.5	TGA	14	FALSE	FALSE	FALSE	FALSE	NGN	NA	NA
BE3	48.98153034	donor	2.691292876	48.98153034	CCAGCCATACCGTAAAGCCC	3	0.8908388908388909	ACGGTA	AC	10	TA	9	1	19	ENSG00000186204	ENST00000517734.5	TGG	14	FALSE	FALSE	FALSE	FALSE	NGN	NA	NA
BE3	8.073878628	donor	2.691292876	8.073878628	AGGAACTCACTCCTGACAAT	6	0.7851877851877852	GGAGTG	AC	10	CA	9	1	19	ENSG00000186204	ENST00000517734.5	GGC	14	FALSE	FALSE	FALSE	FALSE	NGN	NA	NA
BE3	48.98153034	donor	2.691292876	48.98153034	GCGCTCTTACCTGGGCCCTG	10	0.08248508248508246	CAGGTA	AC	10	TA	9	1	19	ENSG00000186204	ENST00000517734.5	CGG	14	FALSE	FALSE	FALSE	FALSE	NGN	NA	NA
BE3	32.02638522	donor	23.01055409	32.02638522	GTACCTGAGGCATTGGTGAT	2	0.024922118380062308	CAGGTA	AC	4	TA	3	1	19	ENSG00000186204	ENST00000551607.5	AGA	20	FALSE	FALSE	FALSE	FALSE	NGN	NA	NA
ABE	18.30079156	acceptor	NA	18.30079156	GTCAGCTGCCATTGCACCCA	3	0.024922118380062308	CAGCTG	NA	NA	CA	4	1	19	ENSG00000186204	ENST00000551607.5	AGG	19	TRUE	FALSE	FALSE	FALSE	NGN	NA	NA
BE3	51	donor	13.32189974	51	ATGGGTACCTGAGGCATTGG	2	0.024922118380062308	CAGGTA	AC	8	TA	7	1	19	ENSG00000186204	ENST00000551607.5	TGA	16	FALSE	FALSE	FALSE	FALSE	NGN	NA	NA
ABE	11.16886544	acceptor	NA	11.16886544	TCAGCTGCCATTGCACCCAA	3	0.024922118380062308	CAGCTG	NA	NA	CA	3	1	19	ENSG00000186204	ENST00000551607.5	GGA	20	TRUE	FALSE	FALSE	FALSE	NGN	NA	NA
BE3	5.248021108	acceptor	5.248021108	NA	ATGGCAGCTGACATGAACGA	3	0.024922118380062308	CAGCTG	GC	8	NA	NA	1	19	ENSG00000186204	ENST00000551607.5	GGA	18	TRUE	FALSE	FALSE	FALSE	NGN	NA	NA
BE3	48.98153034	donor	2.691292876	48.98153034	GCATGGGTACCTGAGGCATT	2	0.024922118380062308	CAGGTA	AC	10	TA	9	1	19	ENSG00000186204	ENST00000551607.5	GGT	14	FALSE	FALSE	FALSE	FALSE	NGN	NA	NA
BE3	1.480211082	acceptor	1.480211082	NA	AATGGCAGCTGACATGAACG	3	0.024922118380062308	CAGCTG	GC	9	NA	NA	1	19	ENSG00000186204	ENST00000551607.5	AGG	17	TRUE	FALSE	FALSE	FALSE	NGN	NA	NA
BE3	45.21372032	acceptor	45.21372032	NA	CAGTTCCTGCAGGCGGGAGT	12	0.1414925373134328	CAGGAA	CC	7	NA	NA	1	19	ENSG00000186204	ENST00000324632.10	GGG	19	TRUE	FALSE	FALSE	FALSE	NGN	NA	NA
BE3	44.13720317	donor	44.13720317	18.30079156	CTCACCCAGCCAGGGCTTCA	3	0.7337313432835821	TGGGTG	AC	5	CA	4	1	19	ENSG00000186204	ENST00000324632.10	GGA	19	FALSE	FALSE	FALSE	FALSE	NGN	NA	NA
BE3	44.13720317	donor	44.13720317	18.30079156	CTCACCTCCAAACATGAAGG	7	0.3850746268656716	GAGGTG	AC	5	CA	4	1	19	ENSG00000186204	ENST00000324632.10	TGT	19	FALSE	FALSE	FALSE	FALSE	NGN	NA	NA
BE3	44.13720317	donor	44.13720317	18.30079156	CTCACCATTCAATCTCTTTA	8	0.30805970149253736	ATGGTG	AC	5	CA	4	1	19	ENSG00000186204	ENST00000324632.10	GGA	19	FALSE	FALSE	FALSE	FALSE	NGN	NA	NA
BE3	44.13720317	donor	44.13720317	18.30079156	GGCACCTTTGGGGATGACTC	9	0.2286567164179104	AAGGTG	AC	5	CA	4	1	19	ENSG00000186204	ENST00000324632.10	GGC	19	FALSE	FALSE	FALSE	FALSE	NGN	NA	NA
BE3	43.3298153	acceptor	43.3298153	NA	AGTTCCTGCAGGCGGGAGTG	12	0.1414925373134328	CAGGAA	CC	6	NA	NA	1	19	ENSG00000186204	ENST00000324632.10	GGG	20	TRUE	FALSE	FALSE	FALSE	NGN	NA	NA
BE3	41.176781	acceptor	41.176781	NA	GTTCCTGCAGGCGGGAGTGG	12	0.1414925373134328	CAGGAA	CC	5	NA	NA	1	19	ENSG00000186204	ENST00000324632.10	GGA	21	TRUE	FALSE	FALSE	FALSE	NGN	NA	NA
ABE	41.176781	acceptor	NA	41.176781	CTGCAGGAACTGCATCGGGC	12	0.1414925373134328	CAGGAA	NA	NA	CA	5	1	19	ENSG00000186204	ENST00000324632.10	AGG	18	TRUE	FALSE	FALSE	FALSE	NGN	NA	NA
BE3	43.3298153	donor	38.21635884	43.3298153	AACTCACTCCTGACAATGGC	5	0.5856716417910448	GGAGTG	AC	7	CA	6	1	19	ENSG00000186204	ENST00000324632.10	TGT	17	FALSE	FALSE	FALSE	FALSE	NGN	NA	NA
BE3	53.69129288	donor	38.21635884	53.69129288	AACCTACCTTGCTCAGCAGA	6	0.42447761194029854	AAGGTA	AC	7	TA	6	1	19	ENSG00000186204	ENST00000324632.10	AGC	17	FALSE	FALSE	FALSE	FALSE	NGN	NA	NA
BE3	43.3298153	donor	38.21635884	43.3298153	CCCTCACCTCCAAACATGAA	7	0.3850746268656716	GAGGTG	AC	7	CA	6	1	19	ENSG00000186204	ENST00000324632.10	GGT	17	FALSE	FALSE	FALSE	FALSE	NGN	NA	NA
BE3	53.69129288	donor	38.21635884	53.69129288	CTCTTACCTGGGCCCTGCGG	11	0.1414925373134328	CAGGTA	AC	7	TA	6	1	19	ENSG00000186204	ENST00000324632.10	AGA	17	FALSE	FALSE	FALSE	FALSE	NGN	NA	NA
BE3	41.176781	donor	26.91292876	41.176781	ACTCACCCAGCCAGGGCTTC	3	0.7337313432835821	TGGGTG	AC	6	CA	5	1	19	ENSG00000186204	ENST00000324632.10	AGG	18	FALSE	FALSE	FALSE	FALSE	NGN	NA	NA
BE3	41.176781	donor	26.91292876	41.176781	ACTCACCATTCAATCTCTTT	8	0.30805970149253736	ATGGTG	AC	6	CA	5	1	19	ENSG00000186204	ENST00000324632.10	AGG	18	FALSE	FALSE	FALSE	FALSE	NGN	NA	NA
BE3	41.176781	donor	26.91292876	41.176781	GGGCACCTTTGGGGATGACT	9	0.2286567164179104	AAGGTG	AC	6	CA	5	1	19	ENSG00000186204	ENST00000324632.10	CGG	18	FALSE	FALSE	FALSE	FALSE	NGN	NA	NA
BE3	32.02638522	donor	23.01055409	32.02638522	GTACCTGAGGCATTGGTGAT	2	0.7653731343283582	CAGGTA	AC	4	TA	3	1	19	ENSG00000186204	ENST00000324632.10	AGA	20	FALSE	FALSE	FALSE	FALSE	NGN	NA	NA
ABE	21.93403694	acceptor	NA	21.93403694	CAGGAACTGCATCGGGCAGG	12	0.1414925373134328	CAGGAA	NA	NA	CA	2	1	19	ENSG00000186204	ENST00000324632.10	CGT	21	TRUE	FALSE	FALSE	FALSE	NGN	NA	NA
ABE	18.30079156	acceptor	NA	18.30079156	TGCAGGAACTGCATCGGGCA	12	0.1414925373134328	CAGGAA	NA	NA	CA	4	1	19	ENSG00000186204	ENST00000324632.10	GGC	19	TRUE	FALSE	FALSE	FALSE	NGN	NA	NA
BE3	17.08970976	acceptor	17.08970976	NA	GCAGTTCCTGCAGGCGGGAG	12	0.1414925373134328	CAGGAA	CC	8	NA	NA	1	19	ENSG00000186204	ENST00000324632.10	TGG	18	TRUE	FALSE	FALSE	FALSE	NGN	NA	NA
ABE	17.08970976	acceptor	NA	17.08970976	CGCCTGCAGGAACTGCATCG	12	0.1414925373134328	CAGGAA	NA	NA	CA	8	1	19	ENSG00000186204	ENST00000324632.10	GGC	15	TRUE	FALSE	FALSE	FALSE	NGN	NA	NA
BE3	51	donor	13.32189974	51	ATGGGTACCTGAGGCATTGG	2	0.7653731343283582	CAGGTA	AC	8	TA	7	1	19	ENSG00000186204	ENST00000324632.10	TGA	16	FALSE	FALSE	FALSE	FALSE	NGN	NA	NA
BE3	45.21372032	donor	13.32189974	45.21372032	GGACTCACAAGCATGATGTT	4	0.657910447761194	CTTGTG	AC	8	CA	7	1	19	ENSG00000186204	ENST00000324632.10	TGC	16	FALSE	FALSE	FALSE	FALSE	NGN	NA	NA
BE3	45.21372032	donor	13.32189974	45.21372032	ACCCTCACCTCCAAACATGA	7	0.3850746268656716	GAGGTG	AC	8	CA	7	1	19	ENSG00000186204	ENST00000324632.10	AGG	16	FALSE	FALSE	FALSE	FALSE	NGN	NA	NA
BE3	12.24538259	donor	10.7651715	12.24538259	TACCTGGGCCCTGCGGAGAA	11	0.1414925373134328	CAGGTA	AC	3	TA	2	1	19	ENSG00000186204	ENST00000324632.10	AGG	21	FALSE	FALSE	FALSE	FALSE	NGN	NA	NA
ABE	8.073878628	acceptor	NA	8.073878628	CCGCCTGCAGGAACTGCATC	12	0.1414925373134328	CAGGAA	NA	NA	CA	9	1	19	ENSG00000186204	ENST00000324632.10	GGG	14	TRUE	FALSE	FALSE	FALSE	NGN	NA	NA
BE3	51	donor	5.517150396	51	CGCTCTTACCTGGGCCCTGC	11	0.1414925373134328	CAGGTA	AC	9	TA	8	1	19	ENSG00000186204	ENST00000324632.10	GGA	15	FALSE	FALSE	FALSE	FALSE	NGN	NA	NA
BE3	4.575197889	donor	4.575197889	0.807387863	ACCTCAGGATCCGGCCACAC	10	0.19044776119402984	GAGGTG	AC	2	CA	1	1	19	ENSG00000186204	ENST00000324632.10	AGT	22	FALSE	FALSE	FALSE	FALSE	NGN	NA	NA
BE3	7.939313984	donor	4.575197889	7.939313984	ACCTGGGCCCTGCGGAGAAA	11	0.1414925373134328	CAGGTA	AC	2	TA	1	1	19	ENSG00000186204	ENST00000324632.10	GGA	22	FALSE	FALSE	FALSE	FALSE	NGN	NA	NA
BE3	2.960422164	acceptor	2.960422164	NA	ATGCAGTTCCTGCAGGCGGG	12	0.1414925373134328	CAGGAA	CC	10	NA	NA	1	19	ENSG00000186204	ENST00000324632.10	AGT	16	TRUE	FALSE	FALSE	FALSE	NGN	NA	NA
ABE	2.960422164	acceptor	NA	2.960422164	CCCGCCTGCAGGAACTGCAT	12	0.1414925373134328	CAGGAA	NA	NA	CA	10	1	19	ENSG00000186204	ENST00000324632.10	CGG	13	TRUE	FALSE	FALSE	FALSE	NGN	NA	NA
BE3	48.98153034	donor	2.691292876	48.98153034	GCATGGGTACCTGAGGCATT	2	0.7653731343283582	CAGGTA	AC	10	TA	9	1	19	ENSG00000186204	ENST00000324632.10	GGT	14	FALSE	FALSE	FALSE	FALSE	NGN	NA	NA
BE3	8.073878628	donor	2.691292876	8.073878628	AGGAACTCACTCCTGACAAT	5	0.5856716417910448	GGAGTG	AC	10	CA	9	1	19	ENSG00000186204	ENST00000324632.10	GGC	14	FALSE	FALSE	FALSE	FALSE	NGN	NA	NA
BE3	48.98153034	donor	2.691292876	48.98153034	AGAAACCTACCTTGCTCAGC	6	0.42447761194029854	AAGGTA	AC	10	TA	9	1	19	ENSG00000186204	ENST00000324632.10	AGA	14	FALSE	FALSE	FALSE	FALSE	NGN	NA	NA
BE3	8.073878628	donor	2.691292876	8.073878628	AAGGCAGCACCTCAGGATCC	10	0.19044776119402984	GAGGTG	AC	10	CA	9	1	19	ENSG00000186204	ENST00000324632.10	GGC	14	FALSE	FALSE	FALSE	FALSE	NGN	NA	NA
BE3	48.98153034	donor	2.691292876	48.98153034	GCGCTCTTACCTGGGCCCTG	11	0.1414925373134328	CAGGTA	AC	10	TA	9	1	19	ENSG00000186204	ENST00000324632.10	CGG	14	FALSE	FALSE	FALSE	FALSE	NGN	NA	NA
NA	NA	NA	NA	NA	NA	NA	NA	NA	NA	NA	NA	NA	NA	NA	ENSG00000171942	ENST00000305899.4	NA	NA	NA	TRUE	NA	NA	NA	NA	NA
ABE	45.21372032	acceptor	NA	45.21372032	CTCACCAGATACAGTATCCA	2	0.9357351509250244	CAGATA	NA	NA	CA	7	1	19	ENSG00000171936	ENST00000641646.1	TGC	16	TRUE	FALSE	FALSE	FALSE	NGN	NA	NA
BE3	32.02638522	acceptor	32.02638522	NA	ATACTGTATCTGGTGAGATC	2	0.9357351509250244	CAGATA	TC	10	NA	NA	1	19	ENSG00000171936	ENST00000641646.1	AGA	16	TRUE	FALSE	FALSE	FALSE	NGN	NA	NA
ABE	21.93403694	acceptor	NA	21.93403694	CAGATACAGTATCCATGCCT	2	0.9357351509250244	CAGATA	NA	NA	CA	2	1	19	ENSG00000171936	ENST00000641646.1	GGT	21	TRUE	FALSE	FALSE	FALSE	NGN	NA	NA
ABE	11.16886544	acceptor	NA	11.16886544	CCAGATACAGTATCCATGCC	2	0.9357351509250244	CAGATA	NA	NA	CA	3	1	19	ENSG00000171936	ENST00000641646.1	TGG	20	TRUE	FALSE	FALSE	FALSE	NGN	NA	NA
NA	NA	NA	NA	NA	NA	NA	NA	NA	NA	NA	NA	NA	NA	NA	ENSG00000171936	ENST00000305892.1	NA	NA	NA	TRUE	NA	NA	NA	NA	NA
ABE	51	acceptor	NA	51	CCAACTAGGGGTGGCCGCCA	2	0.9921897188298778	TAGGGG	NA	NA	TA	7	1	19	ENSG00000172519	ENST00000642092.1	TGC	16	TRUE	FALSE	FALSE	FALSE	NGN	NA	NA
ABE	43.73350923	acceptor	NA	43.73350923	ACTAGGGGTGGCCGCCATGC	2	0.9921897188298778	TAGGGG	NA	NA	TA	4	1	19	ENSG00000172519	ENST00000642092.1	AGG	19	TRUE	FALSE	FALSE	FALSE	NGN	NA	NA
BE3	43.3298153	acceptor	43.3298153	NA	CACCCCTAGTTGGTGGAGAG	2	0.9921897188298778	TAGGGG	CC	6	NA	NA	1	19	ENSG00000172519	ENST00000642092.1	AGG	20	TRUE	FALSE	FALSE	FALSE	NGN	NA	NA
BE3	41.176781	acceptor	41.176781	NA	ACCCCTAGTTGGTGGAGAGA	2	0.9921897188298778	TAGGGG	CC	5	NA	NA	1	19	ENSG00000172519	ENST00000642092.1	GGA	21	TRUE	FALSE	FALSE	FALSE	NGN	NA	NA
ABE	32.02638522	acceptor	NA	32.02638522	CTAGGGGTGGCCGCCATGCA	2	0.9921897188298778	TAGGGG	NA	NA	TA	3	1	19	ENSG00000172519	ENST00000642092.1	GGG	20	TRUE	FALSE	FALSE	FALSE	NGN	NA	NA
BE3	17.08970976	acceptor	17.08970976	NA	GCCACCCCTAGTTGGTGGAG	2	0.9921897188298778	TAGGGG	CC	8	NA	NA	1	19	ENSG00000172519	ENST00000642092.1	AGA	18	TRUE	FALSE	FALSE	FALSE	NGN	NA	NA
ABE	12.24538259	acceptor	NA	12.24538259	TAGGGGTGGCCGCCATGCAG	2	0.9921897188298778	TAGGGG	NA	NA	TA	2	1	19	ENSG00000172519	ENST00000642092.1	GGG	21	TRUE	FALSE	FALSE	FALSE	NGN	NA	NA
ABE	7.939313984	acceptor	NA	7.939313984	CTCCACCAACTAGGGGTGGC	2	0.9921897188298778	TAGGGG	NA	NA	TA	12	1	19	ENSG00000172519	ENST00000642092.1	CGC	11	TRUE	FALSE	FALSE	FALSE	NGN	NA	NA
ABE	7.939313984	acceptor	NA	7.939313984	AGGGGTGGCCGCCATGCAGG	2	0.9921897188298778	TAGGGG	NA	NA	TA	1	1	19	ENSG00000172519	ENST00000642092.1	GGC	22	TRUE	FALSE	FALSE	FALSE	NGN	NA	NA
BE3	2.960422164	acceptor	2.960422164	NA	CGGCCACCCCTAGTTGGTGG	2	0.9921897188298778	TAGGGG	CC	10	NA	NA	1	19	ENSG00000172519	ENST00000642092.1	AGA	16	TRUE	FALSE	FALSE	FALSE	NGN	NA	NA
NA	NA	NA	NA	NA	NA	NA	NA	NA	NA	NA	NA	NA	NA	NA	ENSG00000172519	ENST00000308940.8	NA	NA	NA	TRUE	NA	NA	NA	NA	NA
ABE	45.21372032	acceptor	NA	45.21372032	CACCCCAGGCACAGCCTCCA	4	0.80032021957914	CAGGCA	NA	NA	CA	7	-1	19	ENSG00000186723	ENST00000641419.1	TGC	16	TRUE	FALSE	FALSE	FALSE	NGN	NA	NA
BE3	41.176781	donor	26.91292876	41.176781	ACTCACCAGTTGCTGGTGGC	2	0.8268526989935956	CTGGTG	AC	6	CA	5	-1	19	ENSG00000186723	ENST00000641419.1	TGT	18	FALSE	FALSE	FALSE	FALSE	NGN	NA	NA
BE3	21.93403694	acceptor	21.93403694	NA	GCCTGGGGTGAGATGTGACA	4	0.80032021957914	CAGGCA	CC	2	NA	NA	-1	19	ENSG00000186723	ENST00000641419.1	GGG	23	TRUE	FALSE	FALSE	FALSE	NGN	NA	NA
ABE	21.93403694	acceptor	NA	21.93403694	CAGGCACAGCCTCCATGCAG	4	0.80032021957914	CAGGCA	NA	NA	CA	2	-1	19	ENSG00000186723	ENST00000641419.1	AGA	21	TRUE	FALSE	FALSE	FALSE	NGN	NA	NA
BE3	18.30079156	acceptor	18.30079156	NA	TGCCTGGGGTGAGATGTGAC	4	0.80032021957914	CAGGCA	CC	4	NA	NA	-1	19	ENSG00000186723	ENST00000641419.1	AGG	22	TRUE	FALSE	FALSE	FALSE	NGN	NA	NA
ABE	18.30079156	acceptor	NA	18.30079156	CCCAGGCACAGCCTCCATGC	4	0.80032021957914	CAGGCA	NA	NA	CA	4	-1	19	ENSG00000186723	ENST00000641419.1	AGA	19	TRUE	FALSE	FALSE	FALSE	NGN	NA	NA
BE3	17.08970976	acceptor	17.08970976	NA	GCTGTGCCTGGGGTGAGATG	4	0.80032021957914	CAGGCA	CC	8	NA	NA	-1	19	ENSG00000186723	ENST00000641419.1	TGA	18	TRUE	FALSE	FALSE	FALSE	NGN	NA	NA
BE3	21.93403694	donor	10.7651715	21.93403694	CACCTGTAGTCCCAGCTCTT	3	0.80032021957914	CAGGTG	AC	3	CA	2	-1	19	ENSG00000186723	ENST00000641419.1	CGG	21	FALSE	FALSE	FALSE	FALSE	NGN	NA	NA
BE3	17.08970976	donor	5.517150396	17.08970976	TATACTCACCAGTTGCTGGT	2	0.8268526989935956	CTGGTG	AC	9	CA	8	-1	19	ENSG00000186723	ENST00000641419.1	GGC	15	FALSE	FALSE	FALSE	FALSE	NGN	NA	NA
BE3	4.575197889	donor	4.575197889	0.807387863	ACCTGTAGTCCCAGCTCTTC	3	0.80032021957914	CAGGTG	AC	2	CA	1	-1	19	ENSG00000186723	ENST00000641419.1	GGG	22	FALSE	FALSE	FALSE	FALSE	NGN	NA	NA
BE3	2.960422164	acceptor	2.960422164	NA	AGGCTGTGCCTGGGGTGAGA	4	0.80032021957914	CAGGCA	CC	10	NA	NA	-1	19	ENSG00000186723	ENST00000641419.1	TGT	16	TRUE	FALSE	FALSE	FALSE	NGN	NA	NA
BE3	8.073878628	donor	2.691292876	8.073878628	TTATACTCACCAGTTGCTGG	2	0.8268526989935956	CTGGTG	AC	10	CA	9	-1	19	ENSG00000186723	ENST00000641419.1	TGG	14	FALSE	FALSE	FALSE	FALSE	NGN	NA	NA
BE3	8.073878628	donor	2.691292876	8.073878628	TGGCACGCACCTGTAGTCCC	3	0.80032021957914	CAGGTG	AC	10	CA	9	-1	19	ENSG00000186723	ENST00000641419.1	AGC	14	FALSE	FALSE	FALSE	FALSE	NGN	NA	NA
BE3	0.807387863	acceptor	0.807387863	NA	CCTGGGGTGAGATGTGACAG	4	0.80032021957914	CAGGCA	CC	1	NA	NA	-1	19	ENSG00000186723	ENST00000641419.1	GGA	24	TRUE	FALSE	FALSE	FALSE	NGN	NA	NA
NA	NA	NA	NA	NA	NA	NA	NA	NA	NA	NA	NA	NA	NA	NA	ENSG00000186723	ENST00000334920.3	NA	NA	NA	TRUE	NA	NA	NA	NA	NA
ABE	51	acceptor	NA	51	CTCCCCTAGGAACTGCATCG	13	0.3813700918964077	TAGGAA	NA	NA	TA	8	-1	19	ENSG00000186115	ENST00000221700.10	GGC	15	TRUE	FALSE	FALSE	FALSE	NGN	NA	NA
ABE	48.98153034	acceptor	NA	48.98153034	CCTCCCCTAGGAACTGCATC	13	0.3813700918964077	TAGGAA	NA	NA	TA	9	-1	19	ENSG00000186115	ENST00000221700.10	GGG	14	TRUE	FALSE	FALSE	FALSE	NGN	NA	NA
ABE	48.98153034	acceptor	NA	48.98153034	CCCTAGGAACTGCATCGGGC	13	0.3813700918964077	TAGGAA	NA	NA	TA	5	-1	19	ENSG00000186115	ENST00000221700.10	AGA	18	TRUE	FALSE	FALSE	FALSE	NGN	NA	NA
BE3	45.21372032	acceptor	45.21372032	NA	CAGTTCCTAGGGGAGGGAGG	13	0.3813700918964077	TAGGAA	CC	7	NA	NA	-1	19	ENSG00000186115	ENST00000221700.10	TGG	19	TRUE	FALSE	FALSE	FALSE	NGN	NA	NA
BE3	44.13720317	donor	44.13720317	18.30079156	CTCACCCAGCCAGGGCTCCA	4	0.7957393483709273	TGGGTG	AC	5	CA	4	-1	19	ENSG00000186115	ENST00000221700.10	GGA	19	FALSE	FALSE	FALSE	FALSE	NGN	NA	NA
BE3	44.13720317	donor	44.13720317	18.30079156	CTCACCCTCAAACATAAAGG	8	0.551796157059315	AGGGTG	AC	5	CA	4	-1	19	ENSG00000186115	ENST00000221700.10	TGT	19	FALSE	FALSE	FALSE	FALSE	NGN	NA	NA
BE3	44.13720317	donor	44.13720317	18.30079156	CTCACCATTCAATCTCTTTA	9	0.4979114452798663	ATGGTG	AC	5	CA	4	-1	19	ENSG00000186115	ENST00000221700.10	GGC	19	FALSE	FALSE	FALSE	FALSE	NGN	NA	NA
BE3	44.13720317	donor	44.13720317	18.30079156	AGCACCTTTGGGGATGACCC	10	0.4423558897243107	AAGGTG	AC	5	CA	4	-1	19	ENSG00000186115	ENST00000221700.10	GGC	19	FALSE	FALSE	FALSE	FALSE	NGN	NA	NA
BE3	43.3298153	acceptor	43.3298153	NA	AGTTCCTAGGGGAGGGAGGT	13	0.3813700918964077	TAGGAA	CC	6	NA	NA	-1	19	ENSG00000186115	ENST00000221700.10	GGG	20	TRUE	FALSE	FALSE	FALSE	NGN	NA	NA
BE3	41.176781	acceptor	41.176781	NA	GTTCCTAGGGGAGGGAGGTG	13	0.3813700918964077	TAGGAA	CC	5	NA	NA	-1	19	ENSG00000186115	ENST00000221700.10	GGA	21	TRUE	FALSE	FALSE	FALSE	NGN	NA	NA
BE3	53.69129288	donor	38.21635884	53.69129288	AACTTACTCCTGACAATGGC	6	0.6921470342522974	GGAGTA	AC	7	TA	6	-1	19	ENSG00000186115	ENST00000221700.10	TGT	17	FALSE	FALSE	FALSE	FALSE	NGN	NA	NA
BE3	43.3298153	donor	38.21635884	43.3298153	GGCCCACCTTGCTCAGCAGG	7	0.5793650793650793	AAGGTG	AC	7	CA	6	-1	19	ENSG00000186115	ENST00000221700.10	AGT	17	FALSE	FALSE	FALSE	FALSE	NGN	NA	NA
BE3	43.3298153	donor	38.21635884	43.3298153	CCCTCACCCTCAAACATAAA	8	0.551796157059315	AGGGTG	AC	7	CA	6	-1	19	ENSG00000186115	ENST00000221700.10	GGT	17	FALSE	FALSE	FALSE	FALSE	NGN	NA	NA
BE3	53.69129288	donor	38.21635884	53.69129288	CCCTTACCTGGGCCCTGCCG	12	0.3813700918964077	CAGGTA	AC	7	TA	6	-1	19	ENSG00000186115	ENST00000221700.10	AGA	17	FALSE	FALSE	FALSE	FALSE	NGN	NA	NA
ABE	32.02638522	acceptor	NA	32.02638522	CCCTCCCCTAGGAACTGCAT	13	0.3813700918964077	TAGGAA	NA	NA	TA	10	-1	19	ENSG00000186115	ENST00000221700.10	CGG	13	TRUE	FALSE	FALSE	FALSE	NGN	NA	NA
BE3	41.176781	donor	26.91292876	41.176781	ACTCACCCAGCCAGGGCTCC	4	0.7957393483709273	TGGGTG	AC	6	CA	5	-1	19	ENSG00000186115	ENST00000221700.10	AGG	18	FALSE	FALSE	FALSE	FALSE	NGN	NA	NA
BE3	41.176781	donor	26.91292876	41.176781	ACTCACCATTCAATCTCTTT	9	0.4979114452798663	ATGGTG	AC	6	CA	5	-1	19	ENSG00000186115	ENST00000221700.10	AGG	18	FALSE	FALSE	FALSE	FALSE	NGN	NA	NA
BE3	41.176781	donor	26.91292876	41.176781	GAGCACCTTTGGGGATGACC	10	0.4423558897243107	AAGGTG	AC	6	CA	5	-1	19	ENSG00000186115	ENST00000221700.10	CGG	18	FALSE	FALSE	FALSE	FALSE	NGN	NA	NA
BE3	32.02638522	donor	23.01055409	32.02638522	GTACCTGAGGCGTTGATGAC	3	0.8178780284043442	CAGGTA	AC	4	TA	3	-1	19	ENSG00000186115	ENST00000221700.10	AGA	20	FALSE	FALSE	FALSE	FALSE	NGN	NA	NA
BE3	32.02638522	donor	23.01055409	32.02638522	TTACCTGGGCCCTGCCGAGA	12	0.3813700918964077	CAGGTA	AC	4	TA	3	-1	19	ENSG00000186115	ENST00000221700.10	AGG	20	FALSE	FALSE	FALSE	FALSE	NGN	NA	NA
BE3	51	donor	13.32189974	51	GATGGTACCTGAGGCGTTGA	3	0.8178780284043442	CAGGTA	AC	8	TA	7	-1	19	ENSG00000186115	ENST00000221700.10	TGA	16	FALSE	FALSE	FALSE	FALSE	NGN	NA	NA
BE3	45.21372032	donor	13.32189974	45.21372032	GCCCTCACCCTCAAACATAA	8	0.551796157059315	AGGGTG	AC	8	CA	7	-1	19	ENSG00000186115	ENST00000221700.10	AGG	16	FALSE	FALSE	FALSE	FALSE	NGN	NA	NA
ABE	12.24538259	acceptor	NA	12.24538259	TAGGAACTGCATCGGGCAGA	13	0.3813700918964077	TAGGAA	NA	NA	TA	2	-1	19	ENSG00000186115	ENST00000221700.10	CGT	21	TRUE	FALSE	FALSE	FALSE	NGN	NA	NA
BE3	12.24538259	donor	10.7651715	12.24538259	TACCTGGGCCCTGCCGAGAA	12	0.3813700918964077	CAGGTA	AC	3	TA	2	-1	19	ENSG00000186115	ENST00000221700.10	GGG	21	FALSE	FALSE	FALSE	FALSE	NGN	NA	NA
BE3	8.073878628	acceptor	8.073878628	NA	TGCAGTTCCTAGGGGAGGGA	13	0.3813700918964077	TAGGAA	CC	9	NA	NA	-1	19	ENSG00000186115	ENST00000221700.10	GGT	17	TRUE	FALSE	FALSE	FALSE	NGN	NA	NA
BE3	17.08970976	donor	5.517150396	17.08970976	GAGGCCCACCTTGCTCAGCA	7	0.5793650793650793	AAGGTG	AC	9	CA	8	-1	19	ENSG00000186115	ENST00000221700.10	GGA	15	FALSE	FALSE	FALSE	FALSE	NGN	NA	NA
BE3	51	donor	5.517150396	51	CGCCCTTACCTGGGCCCTGC	12	0.3813700918964077	CAGGTA	AC	9	TA	8	-1	19	ENSG00000186115	ENST00000221700.10	CGA	15	FALSE	FALSE	FALSE	FALSE	NGN	NA	NA
BE3	4.575197889	donor	4.575197889	0.807387863	ACCCAGCCAGGGCTCCAGGA	4	0.7957393483709273	TGGGTG	AC	2	CA	1	-1	19	ENSG00000186115	ENST00000221700.10	AGC	22	FALSE	FALSE	FALSE	FALSE	NGN	NA	NA
BE3	4.575197889	donor	4.575197889	0.807387863	ACCTTTGGGGATGACCCGGC	10	0.4423558897243107	AAGGTG	AC	2	CA	1	-1	19	ENSG00000186115	ENST00000221700.10	CGT	22	FALSE	FALSE	FALSE	FALSE	NGN	NA	NA
BE3	4.575197889	donor	4.575197889	0.807387863	ACCTCAGGGTCCGGCCACAC	11	0.4156223893065998	GAGGTG	AC	2	CA	1	-1	19	ENSG00000186115	ENST00000221700.10	AGC	22	FALSE	FALSE	FALSE	FALSE	NGN	NA	NA
BE3	7.939313984	donor	4.575197889	7.939313984	ACCTGGGCCCTGCCGAGAAG	12	0.3813700918964077	CAGGTA	AC	2	TA	1	-1	19	ENSG00000186115	ENST00000221700.10	GGA	22	FALSE	FALSE	FALSE	FALSE	NGN	NA	NA
BE3	2.960422164	acceptor	2.960422164	NA	ATGCAGTTCCTAGGGGAGGG	13	0.3813700918964077	TAGGAA	CC	10	NA	NA	-1	19	ENSG00000186115	ENST00000221700.10	AGG	16	TRUE	FALSE	FALSE	FALSE	NGN	NA	NA
BE3	8.073878628	donor	2.691292876	8.073878628	CCACACTCACCATGCCCTGG	2	0.8780284043441938	ATGGTG	AC	10	CA	9	-1	19	ENSG00000186115	ENST00000221700.10	TGT	14	FALSE	FALSE	FALSE	FALSE	NGN	NA	NA
BE3	48.98153034	donor	2.691292876	48.98153034	AAGAACTTACTCCTGACAAT	6	0.6921470342522974	GGAGTA	AC	10	TA	9	-1	19	ENSG00000186115	ENST00000221700.10	GGC	14	FALSE	FALSE	FALSE	FALSE	NGN	NA	NA
BE3	8.073878628	donor	2.691292876	8.073878628	AGAGGCCCACCTTGCTCAGC	7	0.5793650793650793	AAGGTG	AC	10	CA	9	-1	19	ENSG00000186115	ENST00000221700.10	AGG	14	FALSE	FALSE	FALSE	FALSE	NGN	NA	NA
BE3	8.073878628	donor	2.691292876	8.073878628	GGCCCCGCACCTCAGGGTCC	11	0.4156223893065998	GAGGTG	AC	10	CA	9	-1	19	ENSG00000186115	ENST00000221700.10	GGC	14	FALSE	FALSE	FALSE	FALSE	NGN	NA	NA
ABE	51	acceptor	NA	51	CTCCCCTAGGAACTGCATCG	13	0.30963972736124634	TAGGAA	NA	NA	TA	8	-1	19	ENSG00000186115	ENST00000011989.11	GGC	15	TRUE	FALSE	FALSE	FALSE	NGN	NA	NA
ABE	48.98153034	acceptor	NA	48.98153034	CCTCCCCTAGGAACTGCATC	13	0.30963972736124634	TAGGAA	NA	NA	TA	9	-1	19	ENSG00000186115	ENST00000011989.11	GGG	14	TRUE	FALSE	FALSE	FALSE	NGN	NA	NA
ABE	48.98153034	acceptor	NA	48.98153034	CCCTAGGAACTGCATCGGGC	13	0.30963972736124634	TAGGAA	NA	NA	TA	5	-1	19	ENSG00000186115	ENST00000011989.11	AGA	18	TRUE	FALSE	FALSE	FALSE	NGN	NA	NA
BE3	45.21372032	acceptor	45.21372032	NA	CAGTTCCTAGGGGAGGGAGG	13	0.30963972736124634	TAGGAA	CC	7	NA	NA	-1	19	ENSG00000186115	ENST00000011989.11	TGG	19	TRUE	FALSE	FALSE	FALSE	NGN	NA	NA
BE3	44.13720317	donor	44.13720317	18.30079156	CTCACCCAGCCAGGGCTCCA	4	0.7925998052580331	TGGGTG	AC	5	CA	4	-1	19	ENSG00000186115	ENST00000011989.11	GGA	19	FALSE	FALSE	FALSE	FALSE	NGN	NA	NA
BE3	44.13720317	donor	44.13720317	18.30079156	CTCACCCTCAAACATAAAGG	8	0.5082765335929893	AGGGTG	AC	5	CA	4	-1	19	ENSG00000186115	ENST00000011989.11	TGT	19	FALSE	FALSE	FALSE	FALSE	NGN	NA	NA
BE3	44.13720317	donor	44.13720317	18.30079156	CTCACCATTCAATCTCTTTA	9	0.4454722492697176	ATGGTG	AC	5	CA	4	-1	19	ENSG00000186115	ENST00000011989.11	GGC	19	FALSE	FALSE	FALSE	FALSE	NGN	NA	NA
BE3	44.13720317	donor	44.13720317	18.30079156	AGCACCTTTGGGGATGACCC	10	0.3807205452775073	AAGGTG	AC	5	CA	4	-1	19	ENSG00000186115	ENST00000011989.11	GGC	19	FALSE	FALSE	FALSE	FALSE	NGN	NA	NA
BE3	43.3298153	acceptor	43.3298153	NA	AGTTCCTAGGGGAGGGAGGT	13	0.30963972736124634	TAGGAA	CC	6	NA	NA	-1	19	ENSG00000186115	ENST00000011989.11	GGG	20	TRUE	FALSE	FALSE	FALSE	NGN	NA	NA
BE3	41.176781	acceptor	41.176781	NA	GTTCCTAGGGGAGGGAGGTG	13	0.30963972736124634	TAGGAA	CC	5	NA	NA	-1	19	ENSG00000186115	ENST00000011989.11	GGA	21	TRUE	FALSE	FALSE	FALSE	NGN	NA	NA
BE3	53.69129288	donor	38.21635884	53.69129288	AACTTACTCCTGACAATGGC	6	0.6718597857838364	GGAGTA	AC	7	TA	6	-1	19	ENSG00000186115	ENST00000011989.11	TGT	17	FALSE	FALSE	FALSE	FALSE	NGN	NA	NA
BE3	43.3298153	donor	38.21635884	43.3298153	GGCCCACCTTGCTCAGCAGG	7	0.5404089581304772	AAGGTG	AC	7	CA	6	-1	19	ENSG00000186115	ENST00000011989.11	AGT	17	FALSE	FALSE	FALSE	FALSE	NGN	NA	NA
BE3	43.3298153	donor	38.21635884	43.3298153	CCCTCACCCTCAAACATAAA	8	0.5082765335929893	AGGGTG	AC	7	CA	6	-1	19	ENSG00000186115	ENST00000011989.11	GGT	17	FALSE	FALSE	FALSE	FALSE	NGN	NA	NA
BE3	53.69129288	donor	38.21635884	53.69129288	CCCTTACCTGGGCCCTGCCG	12	0.30963972736124634	CAGGTA	AC	7	TA	6	-1	19	ENSG00000186115	ENST00000011989.11	AGA	17	FALSE	FALSE	FALSE	FALSE	NGN	NA	NA
ABE	32.02638522	acceptor	NA	32.02638522	CCCTCCCCTAGGAACTGCAT	13	0.30963972736124634	TAGGAA	NA	NA	TA	10	-1	19	ENSG00000186115	ENST00000011989.11	CGG	13	TRUE	FALSE	FALSE	FALSE	NGN	NA	NA
BE3	41.176781	donor	26.91292876	41.176781	ACTCACCCAGCCAGGGCTCC	4	0.7925998052580331	TGGGTG	AC	6	CA	5	-1	19	ENSG00000186115	ENST00000011989.11	AGG	18	FALSE	FALSE	FALSE	FALSE	NGN	NA	NA
BE3	41.176781	donor	26.91292876	41.176781	ACTCACCATTCAATCTCTTT	9	0.4454722492697176	ATGGTG	AC	6	CA	5	-1	19	ENSG00000186115	ENST00000011989.11	AGG	18	FALSE	FALSE	FALSE	FALSE	NGN	NA	NA
BE3	41.176781	donor	26.91292876	41.176781	GAGCACCTTTGGGGATGACC	10	0.3807205452775073	AAGGTG	AC	6	CA	5	-1	19	ENSG00000186115	ENST00000011989.11	CGG	18	FALSE	FALSE	FALSE	FALSE	NGN	NA	NA
BE3	32.02638522	donor	23.01055409	32.02638522	CTACCTGGAGCAAAGAGCAC	3	0.8184031158714703	CAGGTA	AC	4	TA	3	-1	19	ENSG00000186115	ENST00000011989.11	AGG	20	FALSE	FALSE	FALSE	FALSE	NGN	NA	NA
BE3	32.02638522	donor	23.01055409	32.02638522	TTACCTGGGCCCTGCCGAGA	12	0.30963972736124634	CAGGTA	AC	4	TA	3	-1	19	ENSG00000186115	ENST00000011989.11	AGG	20	FALSE	FALSE	FALSE	FALSE	NGN	NA	NA
BE3	45.21372032	donor	13.32189974	45.21372032	GCCCTCACCCTCAAACATAA	8	0.5082765335929893	AGGGTG	AC	8	CA	7	-1	19	ENSG00000186115	ENST00000011989.11	AGG	16	FALSE	FALSE	FALSE	FALSE	NGN	NA	NA
ABE	12.24538259	acceptor	NA	12.24538259	TAGGAACTGCATCGGGCAGA	13	0.30963972736124634	TAGGAA	NA	NA	TA	2	-1	19	ENSG00000186115	ENST00000011989.11	CGT	21	TRUE	FALSE	FALSE	FALSE	NGN	NA	NA
BE3	12.24538259	donor	10.7651715	12.24538259	TACCTGGAGCAAAGAGCACA	3	0.8184031158714703	CAGGTA	AC	3	TA	2	-1	19	ENSG00000186115	ENST00000011989.11	GGC	21	FALSE	FALSE	FALSE	FALSE	NGN	NA	NA
BE3	12.24538259	donor	10.7651715	12.24538259	TACCTGGGCCCTGCCGAGAA	12	0.30963972736124634	CAGGTA	AC	3	TA	2	-1	19	ENSG00000186115	ENST00000011989.11	GGG	21	FALSE	FALSE	FALSE	FALSE	NGN	NA	NA
BE3	8.073878628	acceptor	8.073878628	NA	TGCAGTTCCTAGGGGAGGGA	13	0.30963972736124634	TAGGAA	CC	9	NA	NA	-1	19	ENSG00000186115	ENST00000011989.11	GGT	17	TRUE	FALSE	FALSE	FALSE	NGN	NA	NA
BE3	51	donor	5.517150396	51	GATGTCTACCTGGAGCAAAG	3	0.8184031158714703	CAGGTA	AC	9	TA	8	-1	19	ENSG00000186115	ENST00000011989.11	AGC	15	FALSE	FALSE	FALSE	FALSE	NGN	NA	NA
BE3	17.08970976	donor	5.517150396	17.08970976	GAGGCCCACCTTGCTCAGCA	7	0.5404089581304772	AAGGTG	AC	9	CA	8	-1	19	ENSG00000186115	ENST00000011989.11	GGA	15	FALSE	FALSE	FALSE	FALSE	NGN	NA	NA
BE3	51	donor	5.517150396	51	CGCCCTTACCTGGGCCCTGC	12	0.30963972736124634	CAGGTA	AC	9	TA	8	-1	19	ENSG00000186115	ENST00000011989.11	CGA	15	FALSE	FALSE	FALSE	FALSE	NGN	NA	NA
BE3	4.575197889	donor	4.575197889	0.807387863	ACCCAGCCAGGGCTCCAGGA	4	0.7925998052580331	TGGGTG	AC	2	CA	1	-1	19	ENSG00000186115	ENST00000011989.11	AGC	22	FALSE	FALSE	FALSE	FALSE	NGN	NA	NA
BE3	4.575197889	donor	4.575197889	0.807387863	ACCTTTGGGGATGACCCGGC	10	0.3807205452775073	AAGGTG	AC	2	CA	1	-1	19	ENSG00000186115	ENST00000011989.11	CGT	22	FALSE	FALSE	FALSE	FALSE	NGN	NA	NA
BE3	4.575197889	donor	4.575197889	0.807387863	ACCTCAGGGTCCGGCCACAC	11	0.34956183057448875	GAGGTG	AC	2	CA	1	-1	19	ENSG00000186115	ENST00000011989.11	AGC	22	FALSE	FALSE	FALSE	FALSE	NGN	NA	NA
BE3	7.939313984	donor	4.575197889	7.939313984	ACCTGGGCCCTGCCGAGAAG	12	0.30963972736124634	CAGGTA	AC	2	TA	1	-1	19	ENSG00000186115	ENST00000011989.11	GGA	22	FALSE	FALSE	FALSE	FALSE	NGN	NA	NA
BE3	2.960422164	acceptor	2.960422164	NA	ATGCAGTTCCTAGGGGAGGG	13	0.30963972736124634	TAGGAA	CC	10	NA	NA	-1	19	ENSG00000186115	ENST00000011989.11	AGG	16	TRUE	FALSE	FALSE	FALSE	NGN	NA	NA
BE3	8.073878628	donor	2.691292876	8.073878628	CCACACTCACCATGCCCTGG	2	0.888510223953262	ATGGTG	AC	10	CA	9	-1	19	ENSG00000186115	ENST00000011989.11	TGT	14	FALSE	FALSE	FALSE	FALSE	NGN	NA	NA
BE3	48.98153034	donor	2.691292876	48.98153034	AAGAACTTACTCCTGACAAT	6	0.6718597857838364	GGAGTA	AC	10	TA	9	-1	19	ENSG00000186115	ENST00000011989.11	GGC	14	FALSE	FALSE	FALSE	FALSE	NGN	NA	NA
BE3	8.073878628	donor	2.691292876	8.073878628	AGAGGCCCACCTTGCTCAGC	7	0.5404089581304772	AAGGTG	AC	10	CA	9	-1	19	ENSG00000186115	ENST00000011989.11	AGG	14	FALSE	FALSE	FALSE	FALSE	NGN	NA	NA
BE3	8.073878628	donor	2.691292876	8.073878628	GGCCCCGCACCTCAGGGTCC	11	0.34956183057448875	GAGGTG	AC	10	CA	9	-1	19	ENSG00000186115	ENST00000011989.11	GGC	14	FALSE	FALSE	FALSE	FALSE	NGN	NA	NA
ABE	51	acceptor	NA	51	CTCCCCTAGGAACTGCATCG	3	0.6310483870967742	TAGGAA	NA	NA	TA	8	-1	19	ENSG00000186115	ENST00000589654.2	GGC	15	TRUE	FALSE	FALSE	FALSE	NGN	NA	NA
ABE	48.98153034	acceptor	NA	48.98153034	CCTCCCCTAGGAACTGCATC	3	0.6310483870967742	TAGGAA	NA	NA	TA	9	-1	19	ENSG00000186115	ENST00000589654.2	GGG	14	TRUE	FALSE	FALSE	FALSE	NGN	NA	NA
ABE	48.98153034	acceptor	NA	48.98153034	CCCTAGGAACTGCATCGGGC	3	0.6310483870967742	TAGGAA	NA	NA	TA	5	-1	19	ENSG00000186115	ENST00000589654.2	AGA	18	TRUE	FALSE	FALSE	FALSE	NGN	NA	NA
BE3	45.21372032	acceptor	45.21372032	NA	CAGTTCCTAGGGGAGGGAGG	3	0.6310483870967742	TAGGAA	CC	7	NA	NA	-1	19	ENSG00000186115	ENST00000589654.2	TGG	19	TRUE	FALSE	FALSE	FALSE	NGN	NA	NA
BE3	43.3298153	acceptor	43.3298153	NA	AGTTCCTAGGGGAGGGAGGT	3	0.6310483870967742	TAGGAA	CC	6	NA	NA	-1	19	ENSG00000186115	ENST00000589654.2	GGG	20	TRUE	FALSE	FALSE	FALSE	NGN	NA	NA
BE3	41.176781	acceptor	41.176781	NA	GTTCCTAGGGGAGGGAGGTG	3	0.6310483870967742	TAGGAA	CC	5	NA	NA	-1	19	ENSG00000186115	ENST00000589654.2	GGA	21	TRUE	FALSE	FALSE	FALSE	NGN	NA	NA
BE3	53.69129288	donor	38.21635884	53.69129288	CCCTTACCTGGGCCCTGCCG	2	0.6310483870967742	CAGGTA	AC	7	TA	6	-1	19	ENSG00000186115	ENST00000589654.2	AGA	17	FALSE	FALSE	FALSE	FALSE	NGN	NA	NA
ABE	32.02638522	acceptor	NA	32.02638522	CCCTCCCCTAGGAACTGCAT	3	0.6310483870967742	TAGGAA	NA	NA	TA	10	-1	19	ENSG00000186115	ENST00000589654.2	CGG	13	TRUE	FALSE	FALSE	FALSE	NGN	NA	NA
BE3	32.02638522	donor	23.01055409	32.02638522	TTACCTGGGCCCTGCCGAGA	2	0.6310483870967742	CAGGTA	AC	4	TA	3	-1	19	ENSG00000186115	ENST00000589654.2	AGG	20	FALSE	FALSE	FALSE	FALSE	NGN	NA	NA
ABE	12.24538259	acceptor	NA	12.24538259	TAGGAACTGCATCGGGCAGA	3	0.6310483870967742	TAGGAA	NA	NA	TA	2	-1	19	ENSG00000186115	ENST00000589654.2	CGT	21	TRUE	FALSE	FALSE	FALSE	NGN	NA	NA
BE3	12.24538259	donor	10.7651715	12.24538259	TACCTGGGCCCTGCCGAGAA	2	0.6310483870967742	CAGGTA	AC	3	TA	2	-1	19	ENSG00000186115	ENST00000589654.2	GGG	21	FALSE	FALSE	FALSE	FALSE	NGN	NA	NA
BE3	8.073878628	acceptor	8.073878628	NA	TGCAGTTCCTAGGGGAGGGA	3	0.6310483870967742	TAGGAA	CC	9	NA	NA	-1	19	ENSG00000186115	ENST00000589654.2	GGT	17	TRUE	FALSE	FALSE	FALSE	NGN	NA	NA
BE3	51	donor	5.517150396	51	CGCCCTTACCTGGGCCCTGC	2	0.6310483870967742	CAGGTA	AC	9	TA	8	-1	19	ENSG00000186115	ENST00000589654.2	CGA	15	FALSE	FALSE	FALSE	FALSE	NGN	NA	NA
BE3	7.939313984	donor	4.575197889	7.939313984	ACCTGGGCCCTGCCGAGAAG	2	0.6310483870967742	CAGGTA	AC	2	TA	1	-1	19	ENSG00000186115	ENST00000589654.2	GGA	22	FALSE	FALSE	FALSE	FALSE	NGN	NA	NA
BE3	2.960422164	acceptor	2.960422164	NA	ATGCAGTTCCTAGGGGAGGG	3	0.6310483870967742	TAGGAA	CC	10	NA	NA	-1	19	ENSG00000186115	ENST00000589654.2	AGG	16	TRUE	FALSE	FALSE	FALSE	NGN	NA	NA
BE3	44.13720317	donor	44.13720317	18.30079156	CTCACCCAGCCAGGGCTCCA	3	0.6871035940803383	TGGGTG	AC	5	CA	4	-1	19	ENSG00000186115	ENST00000587671.2	GGA	19	FALSE	FALSE	FALSE	FALSE	NGN	NA	NA
BE3	44.13720317	donor	44.13720317	18.30079156	CTCACCATTCAATCTCTTTA	7	0.003171247357293905	ATGGTG	AC	5	CA	4	-1	19	ENSG00000186115	ENST00000587671.2	GGC	19	FALSE	FALSE	FALSE	FALSE	NGN	NA	NA
BE3	43.3298153	acceptor	43.3298153	NA	CGTCCCTAAGGAAACACCCC	8	0.003171247357293905	TAGGGA	CC	6	NA	NA	-1	19	ENSG00000186115	ENST00000587671.2	AGC	20	TRUE	FALSE	FALSE	FALSE	NGN	NA	NA
BE3	53.69129288	donor	38.21635884	53.69129288	AACTTACTCCTGACAATGGC	5	0.4249471458773785	GGAGTA	AC	7	TA	6	-1	19	ENSG00000186115	ENST00000587671.2	TGT	17	FALSE	FALSE	FALSE	FALSE	NGN	NA	NA
BE3	43.3298153	donor	38.21635884	43.3298153	GGCCCACCTTGCTCAGCAGG	6	0.13953488372093026	AAGGTG	AC	7	CA	6	-1	19	ENSG00000186115	ENST00000587671.2	AGT	17	FALSE	FALSE	FALSE	FALSE	NGN	NA	NA
ABE	32.02638522	acceptor	NA	32.02638522	TGTTTCCTTAGGGACGACCT	8	0.003171247357293905	TAGGGA	NA	NA	TA	10	-1	19	ENSG00000186115	ENST00000587671.2	GGC	13	TRUE	FALSE	FALSE	FALSE	NGN	NA	NA
BE3	41.176781	donor	26.91292876	41.176781	ACTCACCCAGCCAGGGCTCC	3	0.6871035940803383	TGGGTG	AC	6	CA	5	-1	19	ENSG00000186115	ENST00000587671.2	AGG	18	FALSE	FALSE	FALSE	FALSE	NGN	NA	NA
BE3	41.176781	donor	26.91292876	41.176781	ACTCACCATTCAATCTCTTT	7	0.003171247357293905	ATGGTG	AC	6	CA	5	-1	19	ENSG00000186115	ENST00000587671.2	AGG	18	FALSE	FALSE	FALSE	FALSE	NGN	NA	NA
ABE	12.24538259	acceptor	NA	12.24538259	GTGTTTCCTTAGGGACGACC	8	0.003171247357293905	TAGGGA	NA	NA	TA	11	-1	19	ENSG00000186115	ENST00000587671.2	TGG	12	TRUE	FALSE	FALSE	FALSE	NGN	NA	NA
ABE	12.24538259	acceptor	NA	12.24538259	TAGGGACGACCTGGCCCATT	8	0.003171247357293905	TAGGGA	NA	NA	TA	2	-1	19	ENSG00000186115	ENST00000587671.2	TGC	21	TRUE	FALSE	FALSE	FALSE	NGN	NA	NA
BE3	17.08970976	donor	5.517150396	17.08970976	GAGGCCCACCTTGCTCAGCA	6	0.13953488372093026	AAGGTG	AC	9	CA	8	-1	19	ENSG00000186115	ENST00000587671.2	GGA	15	FALSE	FALSE	FALSE	FALSE	NGN	NA	NA
BE3	4.575197889	donor	4.575197889	0.807387863	ACCCAGCCAGGGCTCCAGGA	3	0.6871035940803383	TGGGTG	AC	2	CA	1	-1	19	ENSG00000186115	ENST00000587671.2	AGC	22	FALSE	FALSE	FALSE	FALSE	NGN	NA	NA
BE3	8.073878628	donor	2.691292876	8.073878628	CCACACTCACCATGCCCTGG	2	0.7431289640591966	ATGGTG	AC	10	CA	9	-1	19	ENSG00000186115	ENST00000587671.2	TGT	14	FALSE	FALSE	FALSE	FALSE	NGN	NA	NA
BE3	48.98153034	donor	2.691292876	48.98153034	AAGAACTTACTCCTGACAAT	5	0.4249471458773785	GGAGTA	AC	10	TA	9	-1	19	ENSG00000186115	ENST00000587671.2	GGC	14	FALSE	FALSE	FALSE	FALSE	NGN	NA	NA
BE3	8.073878628	donor	2.691292876	8.073878628	AGAGGCCCACCTTGCTCAGC	6	0.13953488372093026	AAGGTG	AC	10	CA	9	-1	19	ENSG00000186115	ENST00000587671.2	AGG	14	FALSE	FALSE	FALSE	FALSE	NGN	NA	NA
ABE	51	acceptor	NA	51	CCTGCTAGGGGATGGGCTCC	4	0.10956521739130431	TAGGGG	NA	NA	TA	7	-1	19	ENSG00000186115	ENST00000586927.2	TGC	16	TRUE	FALSE	FALSE	FALSE	NGN	NA	NA
BE3	44.13720317	donor	44.13720317	18.30079156	CTCACCCAGCCAGGGCTCCA	3	0.10956521739130431	TGGGTG	AC	5	CA	4	-1	19	ENSG00000186115	ENST00000586927.2	GGA	19	FALSE	FALSE	FALSE	FALSE	NGN	NA	NA
ABE	43.73350923	acceptor	NA	43.73350923	GCTAGGGGATGGGCTCCTGC	4	0.10956521739130431	TAGGGG	NA	NA	TA	4	-1	19	ENSG00000186115	ENST00000586927.2	TGA	19	TRUE	FALSE	FALSE	FALSE	NGN	NA	NA
BE3	43.3298153	acceptor	43.3298153	NA	ATCCCCTAGCAGGGCAGCCA	4	0.10956521739130431	TAGGGG	CC	6	NA	NA	-1	19	ENSG00000186115	ENST00000586927.2	AGG	20	TRUE	FALSE	FALSE	FALSE	NGN	NA	NA
BE3	41.176781	acceptor	41.176781	NA	TCCCCTAGCAGGGCAGCCAA	4	0.10956521739130431	TAGGGG	CC	5	NA	NA	-1	19	ENSG00000186115	ENST00000586927.2	GGG	21	TRUE	FALSE	FALSE	FALSE	NGN	NA	NA
BE3	41.176781	donor	26.91292876	41.176781	ACTCACCCAGCCAGGGCTCC	3	0.10956521739130431	TGGGTG	AC	6	CA	5	-1	19	ENSG00000186115	ENST00000586927.2	AGG	18	FALSE	FALSE	FALSE	FALSE	NGN	NA	NA
BE3	32.02638522	donor	23.01055409	32.02638522	GTACCTGAGGCGTTGATGAC	2	0.20173913043478264	CAGGTA	AC	4	TA	3	-1	19	ENSG00000186115	ENST00000586927.2	AGA	20	FALSE	FALSE	FALSE	FALSE	NGN	NA	NA
BE3	18.30079156	acceptor	18.30079156	NA	CCCCTAGCAGGGCAGCCAAG	4	0.10956521739130431	TAGGGG	CC	4	NA	NA	-1	19	ENSG00000186115	ENST00000586927.2	GGC	22	TRUE	FALSE	FALSE	FALSE	NGN	NA	NA
BE3	51	donor	13.32189974	51	GATGGTACCTGAGGCGTTGA	2	0.20173913043478264	CAGGTA	AC	8	TA	7	-1	19	ENSG00000186115	ENST00000586927.2	TGA	16	FALSE	FALSE	FALSE	FALSE	NGN	NA	NA
ABE	12.24538259	acceptor	NA	12.24538259	TAGGGGATGGGCTCCTGCTG	4	0.10956521739130431	TAGGGG	NA	NA	TA	2	-1	19	ENSG00000186115	ENST00000586927.2	AGT	21	TRUE	FALSE	FALSE	FALSE	NGN	NA	NA
BE3	4.575197889	donor	4.575197889	0.807387863	ACCCAGCCAGGGCTCCAGGA	3	0.10956521739130431	TGGGTG	AC	2	CA	1	-1	19	ENSG00000186115	ENST00000586927.2	AGC	22	FALSE	FALSE	FALSE	FALSE	NGN	NA	NA
ABE	2.556728232	acceptor	NA	2.556728232	GGCTGCCCTGCTAGGGGATG	4	0.10956521739130431	TAGGGG	NA	NA	TA	13	-1	19	ENSG00000186115	ENST00000586927.2	GGC	10	TRUE	FALSE	FALSE	FALSE	NGN	NA	NA
ABE	2.556728232	acceptor	NA	2.556728232	GGGGATGGGCTCCTGCTGAG	4	0.10956521739130431	TAGGGG	NA	NA	TA	-1	-1	19	ENSG00000186115	ENST00000586927.2	TGC	23	TRUE	FALSE	FALSE	FALSE	NGN	NA	NA
BE3	1.07651715	acceptor	1.07651715	NA	AGCCCATCCCCTAGCAGGGC	4	0.10956521739130431	TAGGGG	CC	11	NA	NA	-1	19	ENSG00000186115	ENST00000586927.2	AGC	15	TRUE	FALSE	FALSE	FALSE	NGN	NA	NA
BE3	53.69129288	acceptor	53.69129288	NA	AGTTTCTGGGGGCAAAAGTG	11	0.5380321004884857	CAGAAA	TC	6	NA	NA	-1	19	ENSG00000171903	ENST00000326742.12	AGG	20	TRUE	FALSE	FALSE	FALSE	NGN	NA	NA
BE3	51	acceptor	51	NA	GCAGTTTCTGGGGGCAAAAG	11	0.5380321004884857	CAGAAA	TC	8	NA	NA	-1	19	ENSG00000171903	ENST00000326742.12	TGA	18	TRUE	FALSE	FALSE	FALSE	NGN	NA	NA
BE3	48.98153034	acceptor	48.98153034	NA	GTTTCTGGGGGCAAAAGTGA	11	0.5380321004884857	CAGAAA	TC	5	NA	NA	-1	19	ENSG00000171903	ENST00000326742.12	GGG	21	TRUE	FALSE	FALSE	FALSE	NGN	NA	NA
BE3	44.13720317	donor	44.13720317	18.30079156	CTCACCCAGCCAGGGCTTCA	3	0.8618283321702722	TGGGTG	AC	5	CA	4	-1	19	ENSG00000171903	ENST00000326742.12	GGA	19	FALSE	FALSE	FALSE	FALSE	NGN	NA	NA
BE3	44.13720317	donor	44.13720317	18.30079156	CTCACCCTCAAACATGAAGG	7	0.6580600139567341	AGGGTG	AC	5	CA	4	-1	19	ENSG00000171903	ENST00000326742.12	TGT	19	FALSE	FALSE	FALSE	FALSE	NGN	NA	NA
BE3	44.13720317	donor	44.13720317	18.30079156	CTCACCATTCAATCTCTATA	8	0.613049546406141	ATGGTG	AC	5	CA	4	-1	19	ENSG00000171903	ENST00000326742.12	GGT	19	FALSE	FALSE	FALSE	FALSE	NGN	NA	NA
BE3	44.13720317	donor	44.13720317	18.30079156	AGCACCTTTGGGGATGACGC	9	0.5666434054431263	AAGGTG	AC	5	CA	4	-1	19	ENSG00000171903	ENST00000326742.12	GGC	19	FALSE	FALSE	FALSE	FALSE	NGN	NA	NA
BE3	43.73350923	acceptor	43.73350923	NA	TTTCTGGGGGCAAAAGTGAG	11	0.5380321004884857	CAGAAA	TC	4	NA	NA	-1	19	ENSG00000171903	ENST00000326742.12	GGA	22	TRUE	FALSE	FALSE	FALSE	NGN	NA	NA
ABE	41.176781	acceptor	NA	41.176781	CCCCAGAAACTGCATCGGGC	11	0.5380321004884857	CAGAAA	NA	NA	CA	5	-1	19	ENSG00000171903	ENST00000326742.12	AGG	18	TRUE	FALSE	FALSE	FALSE	NGN	NA	NA
BE3	53.69129288	donor	38.21635884	53.69129288	AGCCTACCTTGCTCAGCAGA	6	0.6810886252616888	AAGGTA	AC	7	TA	6	-1	19	ENSG00000171903	ENST00000326742.12	AGC	17	FALSE	FALSE	FALSE	FALSE	NGN	NA	NA
BE3	43.3298153	donor	38.21635884	43.3298153	CCCTCACCCTCAAACATGAA	7	0.6580600139567341	AGGGTG	AC	7	CA	6	-1	19	ENSG00000171903	ENST00000326742.12	GGT	17	FALSE	FALSE	FALSE	FALSE	NGN	NA	NA
BE3	53.69129288	donor	38.21635884	53.69129288	TCCTTACCTGGGCCCTGCCG	10	0.5380321004884857	CAGGTA	AC	7	TA	6	-1	19	ENSG00000171903	ENST00000326742.12	AGA	17	FALSE	FALSE	FALSE	FALSE	NGN	NA	NA
BE3	32.02638522	acceptor	32.02638522	NA	ATGCAGTTTCTGGGGGCAAA	11	0.5380321004884857	CAGAAA	TC	10	NA	NA	-1	19	ENSG00000171903	ENST00000326742.12	AGT	16	TRUE	FALSE	FALSE	FALSE	NGN	NA	NA
BE3	41.176781	donor	26.91292876	41.176781	ACTCACCCAGCCAGGGCTTC	3	0.8618283321702722	TGGGTG	AC	6	CA	5	-1	19	ENSG00000171903	ENST00000326742.12	AGG	18	FALSE	FALSE	FALSE	FALSE	NGN	NA	NA
BE3	41.176781	donor	26.91292876	41.176781	ACTCACCATTCAATCTCTAT	8	0.613049546406141	ATGGTG	AC	6	CA	5	-1	19	ENSG00000171903	ENST00000326742.12	AGG	18	FALSE	FALSE	FALSE	FALSE	NGN	NA	NA
BE3	41.176781	donor	26.91292876	41.176781	GAGCACCTTTGGGGATGACG	9	0.5666434054431263	AAGGTG	AC	6	CA	5	-1	19	ENSG00000171903	ENST00000326742.12	CGG	18	FALSE	FALSE	FALSE	FALSE	NGN	NA	NA
BE3	32.02638522	donor	23.01055409	32.02638522	GTACCTGAGGCACTGGTGAT	2	0.880321004884857	CAGGTA	AC	4	TA	3	-1	19	ENSG00000171903	ENST00000326742.12	AGG	20	FALSE	FALSE	FALSE	FALSE	NGN	NA	NA
BE3	32.02638522	donor	23.01055409	32.02638522	TTACCTGGGCCCTGCCGAGA	10	0.5380321004884857	CAGGTA	AC	4	TA	3	-1	19	ENSG00000171903	ENST00000326742.12	AGG	20	FALSE	FALSE	FALSE	FALSE	NGN	NA	NA
ABE	21.93403694	acceptor	NA	21.93403694	CAGAAACTGCATCGGGCAGG	11	0.5380321004884857	CAGAAA	NA	NA	CA	2	-1	19	ENSG00000171903	ENST00000326742.12	CGT	21	TRUE	FALSE	FALSE	FALSE	NGN	NA	NA
ABE	18.30079156	acceptor	NA	18.30079156	CCCAGAAACTGCATCGGGCA	11	0.5380321004884857	CAGAAA	NA	NA	CA	4	-1	19	ENSG00000171903	ENST00000326742.12	GGC	19	TRUE	FALSE	FALSE	FALSE	NGN	NA	NA
ABE	17.08970976	acceptor	NA	17.08970976	TGCCCCCAGAAACTGCATCG	11	0.5380321004884857	CAGAAA	NA	NA	CA	8	-1	19	ENSG00000171903	ENST00000326742.12	GGC	15	TRUE	FALSE	FALSE	FALSE	NGN	NA	NA
BE3	51	donor	13.32189974	51	ACGGGTACCTGAGGCACTGG	2	0.880321004884857	CAGGTA	AC	8	TA	7	-1	19	ENSG00000171903	ENST00000326742.12	TGA	16	FALSE	FALSE	FALSE	FALSE	NGN	NA	NA
BE3	45.21372032	donor	13.32189974	45.21372032	ACCCTCACCCTCAAACATGA	7	0.6580600139567341	AGGGTG	AC	8	CA	7	-1	19	ENSG00000171903	ENST00000326742.12	AGG	16	FALSE	FALSE	FALSE	FALSE	NGN	NA	NA
BE3	45.21372032	donor	13.32189974	45.21372032	GTGAGCACCTTTGGGGATGA	9	0.5666434054431263	AAGGTG	AC	8	CA	7	-1	19	ENSG00000171903	ENST00000326742.12	CGC	16	FALSE	FALSE	FALSE	FALSE	NGN	NA	NA
BE3	12.24538259	donor	10.7651715	12.24538259	TACCTGAGGCACTGGTGATA	2	0.880321004884857	CAGGTA	AC	3	TA	2	-1	19	ENSG00000171903	ENST00000326742.12	GGC	21	FALSE	FALSE	FALSE	FALSE	NGN	NA	NA
BE3	12.24538259	donor	10.7651715	12.24538259	TACCTGGGCCCTGCCGAGAA	10	0.5380321004884857	CAGGTA	AC	3	TA	2	-1	19	ENSG00000171903	ENST00000326742.12	GGG	21	FALSE	FALSE	FALSE	FALSE	NGN	NA	NA
ABE	8.073878628	acceptor	NA	8.073878628	TTGCCCCCAGAAACTGCATC	11	0.5380321004884857	CAGAAA	NA	NA	CA	9	-1	19	ENSG00000171903	ENST00000326742.12	GGG	14	TRUE	FALSE	FALSE	FALSE	NGN	NA	NA
BE3	51	donor	5.517150396	51	CATCCTTACCTGGGCCCTGC	10	0.5380321004884857	CAGGTA	AC	9	TA	8	-1	19	ENSG00000171903	ENST00000326742.12	CGA	15	FALSE	FALSE	FALSE	FALSE	NGN	NA	NA
BE3	4.575197889	donor	4.575197889	0.807387863	ACCCAGCCAGGGCTTCAGGA	3	0.8618283321702722	TGGGTG	AC	2	CA	1	-1	19	ENSG00000171903	ENST00000326742.12	AGC	22	FALSE	FALSE	FALSE	FALSE	NGN	NA	NA
BE3	4.575197889	donor	4.575197889	0.807387863	ACCTTTGGGGATGACGCGGC	9	0.5666434054431263	AAGGTG	AC	2	CA	1	-1	19	ENSG00000171903	ENST00000326742.12	CGT	22	FALSE	FALSE	FALSE	FALSE	NGN	NA	NA
BE3	7.939313984	donor	4.575197889	7.939313984	ACCTGGGCCCTGCCGAGAAG	10	0.5380321004884857	CAGGTA	AC	2	TA	1	-1	19	ENSG00000171903	ENST00000326742.12	GGA	22	FALSE	FALSE	FALSE	FALSE	NGN	NA	NA
ABE	2.960422164	acceptor	NA	2.960422164	TTTGCCCCCAGAAACTGCAT	11	0.5380321004884857	CAGAAA	NA	NA	CA	10	-1	19	ENSG00000171903	ENST00000326742.12	CGG	13	TRUE	FALSE	FALSE	FALSE	NGN	NA	NA
BE3	48.98153034	donor	2.691292876	48.98153034	GCACGGGTACCTGAGGCACT	2	0.880321004884857	CAGGTA	AC	10	TA	9	-1	19	ENSG00000171903	ENST00000326742.12	GGT	14	FALSE	FALSE	FALSE	FALSE	NGN	NA	NA
BE3	8.073878628	donor	2.691292876	8.073878628	AAGGACTCACTCCTGACAAT	5	0.7752965806001395	GGAGTG	AC	10	CA	9	-1	19	ENSG00000171903	ENST00000326742.12	TGC	14	FALSE	FALSE	FALSE	FALSE	NGN	NA	NA
BE3	48.98153034	donor	2.691292876	48.98153034	AGAAGCCTACCTTGCTCAGC	6	0.6810886252616888	AAGGTA	AC	10	TA	9	-1	19	ENSG00000171903	ENST00000326742.12	AGA	14	FALSE	FALSE	FALSE	FALSE	NGN	NA	NA
BE3	53.69129288	acceptor	53.69129288	NA	AGTTTCTGGGGGCAAAAGTG	13	0.5202429149797572	CAGAAA	TC	6	NA	NA	-1	19	ENSG00000171903	ENST00000248041.12	AGG	20	TRUE	FALSE	FALSE	FALSE	NGN	NA	NA
BE3	51	acceptor	51	NA	GCAGTTTCTGGGGGCAAAAG	13	0.5202429149797572	CAGAAA	TC	8	NA	NA	-1	19	ENSG00000171903	ENST00000248041.12	TGA	18	TRUE	FALSE	FALSE	FALSE	NGN	NA	NA
BE3	48.98153034	acceptor	48.98153034	NA	GTTTCTGGGGGCAAAAGTGA	13	0.5202429149797572	CAGAAA	TC	5	NA	NA	-1	19	ENSG00000171903	ENST00000248041.12	GGG	21	TRUE	FALSE	FALSE	FALSE	NGN	NA	NA
BE3	44.13720317	donor	44.13720317	18.30079156	CTCACCCAGCCAGGGCTTCA	4	0.8549257759784076	TGGGTG	AC	5	CA	4	-1	19	ENSG00000171903	ENST00000248041.12	GGA	19	FALSE	FALSE	FALSE	FALSE	NGN	NA	NA
BE3	44.13720317	donor	44.13720317	18.30079156	CTCACCCTCAAACATGAAGG	8	0.6578947368421053	AGGGTG	AC	5	CA	4	-1	19	ENSG00000171903	ENST00000248041.12	TGT	19	FALSE	FALSE	FALSE	FALSE	NGN	NA	NA
BE3	44.13720317	donor	44.13720317	18.30079156	CTCACCATTCAATCTCTATA	9	0.6143724696356275	ATGGTG	AC	5	CA	4	-1	19	ENSG00000171903	ENST00000248041.12	GGT	19	FALSE	FALSE	FALSE	FALSE	NGN	NA	NA
BE3	44.13720317	donor	44.13720317	18.30079156	AGCACCTTTGGGGATGACGC	10	0.5695006747638327	AAGGTG	AC	5	CA	4	-1	19	ENSG00000171903	ENST00000248041.12	GGC	19	FALSE	FALSE	FALSE	FALSE	NGN	NA	NA
BE3	43.73350923	acceptor	43.73350923	NA	TTTCTGGGGGCAAAAGTGAG	13	0.5202429149797572	CAGAAA	TC	4	NA	NA	-1	19	ENSG00000171903	ENST00000248041.12	GGA	22	TRUE	FALSE	FALSE	FALSE	NGN	NA	NA
ABE	41.176781	acceptor	NA	41.176781	CCCCAGAAACTGCATCGGGC	13	0.5202429149797572	CAGAAA	NA	NA	CA	5	-1	19	ENSG00000171903	ENST00000248041.12	AGG	18	TRUE	FALSE	FALSE	FALSE	NGN	NA	NA
BE3	53.69129288	donor	38.21635884	53.69129288	AGCCTACCTTGCTCAGCAGA	7	0.680161943319838	AAGGTA	AC	7	TA	6	-1	19	ENSG00000171903	ENST00000248041.12	AGC	17	FALSE	FALSE	FALSE	FALSE	NGN	NA	NA
BE3	43.3298153	donor	38.21635884	43.3298153	CCCTCACCCTCAAACATGAA	8	0.6578947368421053	AGGGTG	AC	7	CA	6	-1	19	ENSG00000171903	ENST00000248041.12	GGT	17	FALSE	FALSE	FALSE	FALSE	NGN	NA	NA
BE3	53.69129288	donor	38.21635884	53.69129288	TCCTTACCTGGGCCCTGCCG	12	0.5202429149797572	CAGGTA	AC	7	TA	6	-1	19	ENSG00000171903	ENST00000248041.12	AGA	17	FALSE	FALSE	FALSE	FALSE	NGN	NA	NA
BE3	32.02638522	acceptor	32.02638522	NA	ATGCAGTTTCTGGGGGCAAA	13	0.5202429149797572	CAGAAA	TC	10	NA	NA	-1	19	ENSG00000171903	ENST00000248041.12	AGT	16	TRUE	FALSE	FALSE	FALSE	NGN	NA	NA
BE3	41.176781	donor	26.91292876	41.176781	ACTCACCCAGCCAGGGCTTC	4	0.8549257759784076	TGGGTG	AC	6	CA	5	-1	19	ENSG00000171903	ENST00000248041.12	AGG	18	FALSE	FALSE	FALSE	FALSE	NGN	NA	NA
BE3	41.176781	donor	26.91292876	41.176781	ACTCACCATTCAATCTCTAT	9	0.6143724696356275	ATGGTG	AC	6	CA	5	-1	19	ENSG00000171903	ENST00000248041.12	AGG	18	FALSE	FALSE	FALSE	FALSE	NGN	NA	NA
BE3	41.176781	donor	26.91292876	41.176781	GAGCACCTTTGGGGATGACG	10	0.5695006747638327	AAGGTG	AC	6	CA	5	-1	19	ENSG00000171903	ENST00000248041.12	CGG	18	FALSE	FALSE	FALSE	FALSE	NGN	NA	NA
BE3	32.02638522	donor	23.01055409	32.02638522	GTACCTGAGGCACTGGTGAT	3	0.8728070175438596	CAGGTA	AC	4	TA	3	-1	19	ENSG00000171903	ENST00000248041.12	AGG	20	FALSE	FALSE	FALSE	FALSE	NGN	NA	NA
BE3	32.02638522	donor	23.01055409	32.02638522	TTACCTGGGCCCTGCCGAGA	12	0.5202429149797572	CAGGTA	AC	4	TA	3	-1	19	ENSG00000171903	ENST00000248041.12	AGG	20	FALSE	FALSE	FALSE	FALSE	NGN	NA	NA
ABE	21.93403694	acceptor	NA	21.93403694	CAGAAACTGCATCGGGCAGG	13	0.5202429149797572	CAGAAA	NA	NA	CA	2	-1	19	ENSG00000171903	ENST00000248041.12	CGT	21	TRUE	FALSE	FALSE	FALSE	NGN	NA	NA
ABE	18.30079156	acceptor	NA	18.30079156	CCCAGAAACTGCATCGGGCA	13	0.5202429149797572	CAGAAA	NA	NA	CA	4	-1	19	ENSG00000171903	ENST00000248041.12	GGC	19	TRUE	FALSE	FALSE	FALSE	NGN	NA	NA
ABE	17.08970976	acceptor	NA	17.08970976	TGCCCCCAGAAACTGCATCG	13	0.5202429149797572	CAGAAA	NA	NA	CA	8	-1	19	ENSG00000171903	ENST00000248041.12	GGC	15	TRUE	FALSE	FALSE	FALSE	NGN	NA	NA
BE3	51	donor	13.32189974	51	ACGGGTACCTGAGGCACTGG	3	0.8728070175438596	CAGGTA	AC	8	TA	7	-1	19	ENSG00000171903	ENST00000248041.12	TGA	16	FALSE	FALSE	FALSE	FALSE	NGN	NA	NA
BE3	45.21372032	donor	13.32189974	45.21372032	ACCCTCACCCTCAAACATGA	8	0.6578947368421053	AGGGTG	AC	8	CA	7	-1	19	ENSG00000171903	ENST00000248041.12	AGG	16	FALSE	FALSE	FALSE	FALSE	NGN	NA	NA
BE3	45.21372032	donor	13.32189974	45.21372032	GTGAGCACCTTTGGGGATGA	10	0.5695006747638327	AAGGTG	AC	8	CA	7	-1	19	ENSG00000171903	ENST00000248041.12	CGC	16	FALSE	FALSE	FALSE	FALSE	NGN	NA	NA
BE3	12.24538259	donor	10.7651715	12.24538259	TACCTGAGGCACTGGTGATA	3	0.8728070175438596	CAGGTA	AC	3	TA	2	-1	19	ENSG00000171903	ENST00000248041.12	GGC	21	FALSE	FALSE	FALSE	FALSE	NGN	NA	NA
BE3	12.24538259	donor	10.7651715	12.24538259	TACCTGGGCCCTGCCGAGAA	12	0.5202429149797572	CAGGTA	AC	3	TA	2	-1	19	ENSG00000171903	ENST00000248041.12	GGG	21	FALSE	FALSE	FALSE	FALSE	NGN	NA	NA
ABE	8.073878628	acceptor	NA	8.073878628	TTGCCCCCAGAAACTGCATC	13	0.5202429149797572	CAGAAA	NA	NA	CA	9	-1	19	ENSG00000171903	ENST00000248041.12	GGG	14	TRUE	FALSE	FALSE	FALSE	NGN	NA	NA
BE3	51	donor	5.517150396	51	CATCCTTACCTGGGCCCTGC	12	0.5202429149797572	CAGGTA	AC	9	TA	8	-1	19	ENSG00000171903	ENST00000248041.12	CGA	15	FALSE	FALSE	FALSE	FALSE	NGN	NA	NA
BE3	4.575197889	donor	4.575197889	0.807387863	ACCCAGCCAGGGCTTCAGGA	4	0.8549257759784076	TGGGTG	AC	2	CA	1	-1	19	ENSG00000171903	ENST00000248041.12	AGC	22	FALSE	FALSE	FALSE	FALSE	NGN	NA	NA
BE3	4.575197889	donor	4.575197889	0.807387863	ACCTTTGGGGATGACGCGGC	10	0.5695006747638327	AAGGTG	AC	2	CA	1	-1	19	ENSG00000171903	ENST00000248041.12	CGT	22	FALSE	FALSE	FALSE	FALSE	NGN	NA	NA
BE3	7.939313984	donor	4.575197889	7.939313984	ACCTCAGGGTCTGGCCACAC	11	0.5479082321187585	GAGGTA	AC	2	TA	1	-1	19	ENSG00000171903	ENST00000248041.12	AGT	22	FALSE	FALSE	FALSE	FALSE	NGN	NA	NA
BE3	7.939313984	donor	4.575197889	7.939313984	ACCTGGGCCCTGCCGAGAAG	12	0.5202429149797572	CAGGTA	AC	2	TA	1	-1	19	ENSG00000171903	ENST00000248041.12	GGA	22	FALSE	FALSE	FALSE	FALSE	NGN	NA	NA
ABE	2.960422164	acceptor	NA	2.960422164	TTTGCCCCCAGAAACTGCAT	13	0.5202429149797572	CAGAAA	NA	NA	CA	10	-1	19	ENSG00000171903	ENST00000248041.12	CGG	13	TRUE	FALSE	FALSE	FALSE	NGN	NA	NA
BE3	8.073878628	donor	2.691292876	8.073878628	ACAAACTCACCAGGCCCTGG	2	0.9213900134952766	CTGGTG	AC	10	CA	9	-1	19	ENSG00000171903	ENST00000248041.12	TGT	14	FALSE	FALSE	FALSE	FALSE	NGN	NA	NA
BE3	48.98153034	donor	2.691292876	48.98153034	GCACGGGTACCTGAGGCACT	3	0.8728070175438596	CAGGTA	AC	10	TA	9	-1	19	ENSG00000171903	ENST00000248041.12	GGT	14	FALSE	FALSE	FALSE	FALSE	NGN	NA	NA
BE3	8.073878628	donor	2.691292876	8.073878628	AAGGACTCACTCCTGACAAT	6	0.771255060728745	GGAGTG	AC	10	CA	9	-1	19	ENSG00000171903	ENST00000248041.12	TGC	14	FALSE	FALSE	FALSE	FALSE	NGN	NA	NA
BE3	48.98153034	donor	2.691292876	48.98153034	AGAAGCCTACCTTGCTCAGC	7	0.680161943319838	AAGGTA	AC	10	TA	9	-1	19	ENSG00000171903	ENST00000248041.12	AGA	14	FALSE	FALSE	FALSE	FALSE	NGN	NA	NA
BE3	48.98153034	donor	2.691292876	48.98153034	GAGGCACTACCTCAGGGTCT	11	0.5479082321187585	GAGGTA	AC	10	TA	9	-1	19	ENSG00000171903	ENST00000248041.12	GGC	14	FALSE	FALSE	FALSE	FALSE	NGN	NA	NA
BE3	53.69129288	acceptor	53.69129288	NA	AGTTTCTGGGGGCAAAAGTG	12	0.5314226519337016	CAGAAA	TC	6	NA	NA	-1	19	ENSG00000171903	ENST00000620614.4	AGG	20	TRUE	FALSE	FALSE	FALSE	NGN	NA	NA
BE3	51	acceptor	51	NA	GCAGTTTCTGGGGGCAAAAG	12	0.5314226519337016	CAGAAA	TC	8	NA	NA	-1	19	ENSG00000171903	ENST00000620614.4	TGA	18	TRUE	FALSE	FALSE	FALSE	NGN	NA	NA
BE3	48.98153034	acceptor	48.98153034	NA	GTTTCTGGGGGCAAAAGTGA	12	0.5314226519337016	CAGAAA	TC	5	NA	NA	-1	19	ENSG00000171903	ENST00000620614.4	GGG	21	TRUE	FALSE	FALSE	FALSE	NGN	NA	NA
BE3	44.13720317	donor	44.13720317	18.30079156	CTCACCCAGCCAGGGCTTCA	4	0.8518646408839778	TGGGTG	AC	5	CA	4	-1	19	ENSG00000171903	ENST00000620614.4	GGA	19	FALSE	FALSE	FALSE	FALSE	NGN	NA	NA
BE3	44.13720317	donor	44.13720317	18.30079156	CTCACCCTCAAACATGAAGG	8	0.6502071823204421	AGGGTG	AC	5	CA	4	-1	19	ENSG00000171903	ENST00000620614.4	TGT	19	FALSE	FALSE	FALSE	FALSE	NGN	NA	NA
BE3	44.13720317	donor	44.13720317	18.30079156	CTCACCATTCAATCTCTATA	9	0.6056629834254144	ATGGTG	AC	5	CA	4	-1	19	ENSG00000171903	ENST00000620614.4	GGT	19	FALSE	FALSE	FALSE	FALSE	NGN	NA	NA
BE3	44.13720317	donor	44.13720317	18.30079156	AGCACCTTTGGGGATGACGC	10	0.5597375690607735	AAGGTG	AC	5	CA	4	-1	19	ENSG00000171903	ENST00000620614.4	GGC	19	FALSE	FALSE	FALSE	FALSE	NGN	NA	NA
BE3	43.73350923	acceptor	43.73350923	NA	TTTCTGGGGGCAAAAGTGAG	12	0.5314226519337016	CAGAAA	TC	4	NA	NA	-1	19	ENSG00000171903	ENST00000620614.4	GGA	22	TRUE	FALSE	FALSE	FALSE	NGN	NA	NA
ABE	41.176781	acceptor	NA	41.176781	CCCCAGAAACTGCATCGGGC	12	0.5314226519337016	CAGAAA	NA	NA	CA	5	-1	19	ENSG00000171903	ENST00000620614.4	AGG	18	TRUE	FALSE	FALSE	FALSE	NGN	NA	NA
BE3	53.69129288	donor	38.21635884	53.69129288	AGCCTACCTTGCTCAGCAGA	7	0.6729972375690607	AAGGTA	AC	7	TA	6	-1	19	ENSG00000171903	ENST00000620614.4	AGC	17	FALSE	FALSE	FALSE	FALSE	NGN	NA	NA
BE3	43.3298153	donor	38.21635884	43.3298153	CCCTCACCCTCAAACATGAA	8	0.6502071823204421	AGGGTG	AC	7	CA	6	-1	19	ENSG00000171903	ENST00000620614.4	GGT	17	FALSE	FALSE	FALSE	FALSE	NGN	NA	NA
BE3	53.69129288	donor	38.21635884	53.69129288	TCCTTACCTGGGCCCTGCCG	11	0.5314226519337016	CAGGTA	AC	7	TA	6	-1	19	ENSG00000171903	ENST00000620614.4	AGA	17	FALSE	FALSE	FALSE	FALSE	NGN	NA	NA
BE3	32.02638522	acceptor	32.02638522	NA	ATGCAGTTTCTGGGGGCAAA	12	0.5314226519337016	CAGAAA	TC	10	NA	NA	-1	19	ENSG00000171903	ENST00000620614.4	AGT	16	TRUE	FALSE	FALSE	FALSE	NGN	NA	NA
BE3	41.176781	donor	26.91292876	41.176781	ACTCACCCAGCCAGGGCTTC	4	0.8518646408839778	TGGGTG	AC	6	CA	5	-1	19	ENSG00000171903	ENST00000620614.4	AGG	18	FALSE	FALSE	FALSE	FALSE	NGN	NA	NA
BE3	41.176781	donor	26.91292876	41.176781	ACTCACCATTCAATCTCTAT	9	0.6056629834254144	ATGGTG	AC	6	CA	5	-1	19	ENSG00000171903	ENST00000620614.4	AGG	18	FALSE	FALSE	FALSE	FALSE	NGN	NA	NA
BE3	41.176781	donor	26.91292876	41.176781	GAGCACCTTTGGGGATGACG	10	0.5597375690607735	AAGGTG	AC	6	CA	5	-1	19	ENSG00000171903	ENST00000620614.4	CGG	18	FALSE	FALSE	FALSE	FALSE	NGN	NA	NA
BE3	32.02638522	donor	23.01055409	32.02638522	GTACCTGAGGCACTGGTGAT	3	0.8701657458563536	CAGGTA	AC	4	TA	3	-1	19	ENSG00000171903	ENST00000620614.4	AGG	20	FALSE	FALSE	FALSE	FALSE	NGN	NA	NA
BE3	32.02638522	donor	23.01055409	32.02638522	TTACCTGGGCCCTGCCGAGA	11	0.5314226519337016	CAGGTA	AC	4	TA	3	-1	19	ENSG00000171903	ENST00000620614.4	AGG	20	FALSE	FALSE	FALSE	FALSE	NGN	NA	NA
ABE	21.93403694	acceptor	NA	21.93403694	CAGAAACTGCATCGGGCAGG	12	0.5314226519337016	CAGAAA	NA	NA	CA	2	-1	19	ENSG00000171903	ENST00000620614.4	CGT	21	TRUE	FALSE	FALSE	FALSE	NGN	NA	NA
ABE	18.30079156	acceptor	NA	18.30079156	CCCAGAAACTGCATCGGGCA	12	0.5314226519337016	CAGAAA	NA	NA	CA	4	-1	19	ENSG00000171903	ENST00000620614.4	GGC	19	TRUE	FALSE	FALSE	FALSE	NGN	NA	NA
ABE	17.08970976	acceptor	NA	17.08970976	TGCCCCCAGAAACTGCATCG	12	0.5314226519337016	CAGAAA	NA	NA	CA	8	-1	19	ENSG00000171903	ENST00000620614.4	GGC	15	TRUE	FALSE	FALSE	FALSE	NGN	NA	NA
BE3	51	donor	13.32189974	51	ACGGGTACCTGAGGCACTGG	3	0.8701657458563536	CAGGTA	AC	8	TA	7	-1	19	ENSG00000171903	ENST00000620614.4	TGA	16	FALSE	FALSE	FALSE	FALSE	NGN	NA	NA
BE3	45.21372032	donor	13.32189974	45.21372032	ACCCTCACCCTCAAACATGA	8	0.6502071823204421	AGGGTG	AC	8	CA	7	-1	19	ENSG00000171903	ENST00000620614.4	AGG	16	FALSE	FALSE	FALSE	FALSE	NGN	NA	NA
BE3	45.21372032	donor	13.32189974	45.21372032	GTGAGCACCTTTGGGGATGA	10	0.5597375690607735	AAGGTG	AC	8	CA	7	-1	19	ENSG00000171903	ENST00000620614.4	CGC	16	FALSE	FALSE	FALSE	FALSE	NGN	NA	NA
BE3	12.24538259	donor	10.7651715	12.24538259	TACCTGAGGCACTGGTGATA	3	0.8701657458563536	CAGGTA	AC	3	TA	2	-1	19	ENSG00000171903	ENST00000620614.4	GGC	21	FALSE	FALSE	FALSE	FALSE	NGN	NA	NA
BE3	12.24538259	donor	10.7651715	12.24538259	TACCTGGGCCCTGCCGAGAA	11	0.5314226519337016	CAGGTA	AC	3	TA	2	-1	19	ENSG00000171903	ENST00000620614.4	GGG	21	FALSE	FALSE	FALSE	FALSE	NGN	NA	NA
ABE	8.073878628	acceptor	NA	8.073878628	TTGCCCCCAGAAACTGCATC	12	0.5314226519337016	CAGAAA	NA	NA	CA	9	-1	19	ENSG00000171903	ENST00000620614.4	GGG	14	TRUE	FALSE	FALSE	FALSE	NGN	NA	NA
BE3	51	donor	5.517150396	51	CATCCTTACCTGGGCCCTGC	11	0.5314226519337016	CAGGTA	AC	9	TA	8	-1	19	ENSG00000171903	ENST00000620614.4	CGA	15	FALSE	FALSE	FALSE	FALSE	NGN	NA	NA
BE3	4.575197889	donor	4.575197889	0.807387863	ACCCAGCCAGGGCTTCAGGA	4	0.8518646408839778	TGGGTG	AC	2	CA	1	-1	19	ENSG00000171903	ENST00000620614.4	AGC	22	FALSE	FALSE	FALSE	FALSE	NGN	NA	NA
BE3	4.575197889	donor	4.575197889	0.807387863	ACCTTTGGGGATGACGCGGC	10	0.5597375690607735	AAGGTG	AC	2	CA	1	-1	19	ENSG00000171903	ENST00000620614.4	CGT	22	FALSE	FALSE	FALSE	FALSE	NGN	NA	NA
BE3	7.939313984	donor	4.575197889	7.939313984	ACCTGGGCCCTGCCGAGAAG	11	0.5314226519337016	CAGGTA	AC	2	TA	1	-1	19	ENSG00000171903	ENST00000620614.4	GGA	22	FALSE	FALSE	FALSE	FALSE	NGN	NA	NA
ABE	2.960422164	acceptor	NA	2.960422164	TTTGCCCCCAGAAACTGCAT	12	0.5314226519337016	CAGAAA	NA	NA	CA	10	-1	19	ENSG00000171903	ENST00000620614.4	CGG	13	TRUE	FALSE	FALSE	FALSE	NGN	NA	NA
BE3	8.073878628	donor	2.691292876	8.073878628	ACAAACTCACCAGGCCCTGG	2	0.919889502762431	CTGGTG	AC	10	CA	9	-1	19	ENSG00000171903	ENST00000620614.4	TGT	14	FALSE	FALSE	FALSE	FALSE	NGN	NA	NA
BE3	48.98153034	donor	2.691292876	48.98153034	GCACGGGTACCTGAGGCACT	3	0.8701657458563536	CAGGTA	AC	10	TA	9	-1	19	ENSG00000171903	ENST00000620614.4	GGT	14	FALSE	FALSE	FALSE	FALSE	NGN	NA	NA
BE3	8.073878628	donor	2.691292876	8.073878628	AAGGACTCACTCCTGACAAT	6	0.7662292817679558	GGAGTG	AC	10	CA	9	-1	19	ENSG00000171903	ENST00000620614.4	TGC	14	FALSE	FALSE	FALSE	FALSE	NGN	NA	NA
BE3	48.98153034	donor	2.691292876	48.98153034	AGAAGCCTACCTTGCTCAGC	7	0.6729972375690607	AAGGTA	AC	10	TA	9	-1	19	ENSG00000171903	ENST00000620614.4	AGA	14	FALSE	FALSE	FALSE	FALSE	NGN	NA	NA
BE3	53.69129288	acceptor	53.69129288	NA	AGTTTCTGGGGGCAAAAGTG	12	0.4242616703715465	CAGAAA	TC	6	NA	NA	-1	19	ENSG00000171903	ENST00000402119.8	AGG	20	TRUE	FALSE	FALSE	FALSE	NGN	NA	NA
BE3	51	acceptor	51	NA	GCAGTTTCTGGGGGCAAAAG	12	0.4242616703715465	CAGAAA	TC	8	NA	NA	-1	19	ENSG00000171903	ENST00000402119.8	TGA	18	TRUE	FALSE	FALSE	FALSE	NGN	NA	NA
BE3	48.98153034	acceptor	48.98153034	NA	GTTTCTGGGGGCAAAAGTGA	12	0.4242616703715465	CAGAAA	TC	5	NA	NA	-1	19	ENSG00000171903	ENST00000402119.8	GGG	21	TRUE	FALSE	FALSE	FALSE	NGN	NA	NA
BE3	44.13720317	donor	44.13720317	18.30079156	CTCACCCAGCCAGGGCTTCA	3	0.7392823118450302	TGGGTG	AC	5	CA	4	-1	19	ENSG00000171903	ENST00000402119.8	GGA	19	FALSE	FALSE	FALSE	FALSE	NGN	NA	NA
BE3	44.13720317	donor	44.13720317	18.30079156	CTCACCCTCAAACATGAAGG	7	0.5538266116227374	AGGGTG	AC	5	CA	4	-1	19	ENSG00000171903	ENST00000402119.8	TGT	19	FALSE	FALSE	FALSE	FALSE	NGN	NA	NA
BE3	44.13720317	donor	44.13720317	18.30079156	CTCACCATTCAATCTCTATA	8	0.5128612257859638	ATGGTG	AC	5	CA	4	-1	19	ENSG00000171903	ENST00000402119.8	GGT	19	FALSE	FALSE	FALSE	FALSE	NGN	NA	NA
BE3	44.13720317	donor	44.13720317	18.30079156	AGCACCTTTGGGGATGACGC	9	0.4706255954271197	AAGGTG	AC	5	CA	4	-1	19	ENSG00000171903	ENST00000402119.8	GGC	19	FALSE	FALSE	FALSE	FALSE	NGN	NA	NA
BE3	43.73350923	acceptor	43.73350923	NA	TTTCTGGGGGCAAAAGTGAG	12	0.4242616703715465	CAGAAA	TC	4	NA	NA	-1	19	ENSG00000171903	ENST00000402119.8	GGA	22	TRUE	FALSE	FALSE	FALSE	NGN	NA	NA
ABE	41.176781	acceptor	NA	41.176781	CCCCAGAAACTGCATCGGGC	12	0.4242616703715465	CAGAAA	NA	NA	CA	5	-1	19	ENSG00000171903	ENST00000402119.8	AGG	18	TRUE	FALSE	FALSE	FALSE	NGN	NA	NA
BE3	53.69129288	donor	38.21635884	53.69129288	AGCCTACCTTGCTCAGCAGA	6	0.5747856462369005	AAGGTA	AC	7	TA	6	-1	19	ENSG00000171903	ENST00000402119.8	AGC	17	FALSE	FALSE	FALSE	FALSE	NGN	NA	NA
BE3	43.3298153	donor	38.21635884	43.3298153	CCCTCACCCTCAAACATGAA	7	0.5538266116227374	AGGGTG	AC	7	CA	6	-1	19	ENSG00000171903	ENST00000402119.8	GGT	17	FALSE	FALSE	FALSE	FALSE	NGN	NA	NA
BE3	53.69129288	donor	38.21635884	53.69129288	TCCTTACCTGGGCCCTGCCG	11	0.4242616703715465	CAGGTA	AC	7	TA	6	-1	19	ENSG00000171903	ENST00000402119.8	AGA	17	FALSE	FALSE	FALSE	FALSE	NGN	NA	NA
BE3	32.02638522	acceptor	32.02638522	NA	ATGCAGTTTCTGGGGGCAAA	12	0.4242616703715465	CAGAAA	TC	10	NA	NA	-1	19	ENSG00000171903	ENST00000402119.8	AGT	16	TRUE	FALSE	FALSE	FALSE	NGN	NA	NA
BE3	41.176781	donor	26.91292876	41.176781	ACTCACCCAGCCAGGGCTTC	3	0.7392823118450302	TGGGTG	AC	6	CA	5	-1	19	ENSG00000171903	ENST00000402119.8	AGG	18	FALSE	FALSE	FALSE	FALSE	NGN	NA	NA
BE3	41.176781	donor	26.91292876	41.176781	ACTCACCATTCAATCTCTAT	8	0.5128612257859638	ATGGTG	AC	6	CA	5	-1	19	ENSG00000171903	ENST00000402119.8	AGG	18	FALSE	FALSE	FALSE	FALSE	NGN	NA	NA
BE3	41.176781	donor	26.91292876	41.176781	GAGCACCTTTGGGGATGACG	9	0.4706255954271197	AAGGTG	AC	6	CA	5	-1	19	ENSG00000171903	ENST00000402119.8	CGG	18	FALSE	FALSE	FALSE	FALSE	NGN	NA	NA
BE3	32.02638522	donor	23.01055409	32.02638522	GTACCTGAGGCACTGGTGAT	2	0.7561130517624642	CAGGTA	AC	4	TA	3	-1	19	ENSG00000171903	ENST00000402119.8	AGG	20	FALSE	FALSE	FALSE	FALSE	NGN	NA	NA
BE3	32.02638522	donor	23.01055409	32.02638522	TTACCTGGGCCCTGCCGAGA	11	0.4242616703715465	CAGGTA	AC	4	TA	3	-1	19	ENSG00000171903	ENST00000402119.8	AGG	20	FALSE	FALSE	FALSE	FALSE	NGN	NA	NA
ABE	21.93403694	acceptor	NA	21.93403694	CAGAAACTGCATCGGGCAGG	12	0.4242616703715465	CAGAAA	NA	NA	CA	2	-1	19	ENSG00000171903	ENST00000402119.8	CGT	21	TRUE	FALSE	FALSE	FALSE	NGN	NA	NA
ABE	18.30079156	acceptor	NA	18.30079156	CCCAGAAACTGCATCGGGCA	12	0.4242616703715465	CAGAAA	NA	NA	CA	4	-1	19	ENSG00000171903	ENST00000402119.8	GGC	19	TRUE	FALSE	FALSE	FALSE	NGN	NA	NA
ABE	17.08970976	acceptor	NA	17.08970976	TGCCCCCAGAAACTGCATCG	12	0.4242616703715465	CAGAAA	NA	NA	CA	8	-1	19	ENSG00000171903	ENST00000402119.8	GGC	15	TRUE	FALSE	FALSE	FALSE	NGN	NA	NA
BE3	51	donor	13.32189974	51	ACGGGTACCTGAGGCACTGG	2	0.7561130517624642	CAGGTA	AC	8	TA	7	-1	19	ENSG00000171903	ENST00000402119.8	TGA	16	FALSE	FALSE	FALSE	FALSE	NGN	NA	NA
BE3	45.21372032	donor	13.32189974	45.21372032	ACCCTCACCCTCAAACATGA	7	0.5538266116227374	AGGGTG	AC	8	CA	7	-1	19	ENSG00000171903	ENST00000402119.8	AGG	16	FALSE	FALSE	FALSE	FALSE	NGN	NA	NA
BE3	45.21372032	donor	13.32189974	45.21372032	GTGAGCACCTTTGGGGATGA	9	0.4706255954271197	AAGGTG	AC	8	CA	7	-1	19	ENSG00000171903	ENST00000402119.8	CGC	16	FALSE	FALSE	FALSE	FALSE	NGN	NA	NA
BE3	12.24538259	donor	10.7651715	12.24538259	TACCTGAGGCACTGGTGATA	2	0.7561130517624642	CAGGTA	AC	3	TA	2	-1	19	ENSG00000171903	ENST00000402119.8	GGC	21	FALSE	FALSE	FALSE	FALSE	NGN	NA	NA
BE3	12.24538259	donor	10.7651715	12.24538259	TACCTGGGCCCTGCCGAGAA	11	0.4242616703715465	CAGGTA	AC	3	TA	2	-1	19	ENSG00000171903	ENST00000402119.8	GGG	21	FALSE	FALSE	FALSE	FALSE	NGN	NA	NA
ABE	8.073878628	acceptor	NA	8.073878628	TTGCCCCCAGAAACTGCATC	12	0.4242616703715465	CAGAAA	NA	NA	CA	9	-1	19	ENSG00000171903	ENST00000402119.8	GGG	14	TRUE	FALSE	FALSE	FALSE	NGN	NA	NA
BE3	51	donor	5.517150396	51	CATCCTTACCTGGGCCCTGC	11	0.4242616703715465	CAGGTA	AC	9	TA	8	-1	19	ENSG00000171903	ENST00000402119.8	CGA	15	FALSE	FALSE	FALSE	FALSE	NGN	NA	NA
BE3	4.575197889	donor	4.575197889	0.807387863	ACCCAGCCAGGGCTTCAGGA	3	0.7392823118450302	TGGGTG	AC	2	CA	1	-1	19	ENSG00000171903	ENST00000402119.8	AGC	22	FALSE	FALSE	FALSE	FALSE	NGN	NA	NA
BE3	4.575197889	donor	4.575197889	0.807387863	ACCTTTGGGGATGACGCGGC	9	0.4706255954271197	AAGGTG	AC	2	CA	1	-1	19	ENSG00000171903	ENST00000402119.8	CGT	22	FALSE	FALSE	FALSE	FALSE	NGN	NA	NA
BE3	7.939313984	donor	4.575197889	7.939313984	ACCTCAGGGTCTGGCCACAC	10	0.45030168307399177	GAGGTA	AC	2	TA	1	-1	19	ENSG00000171903	ENST00000402119.8	AGT	22	FALSE	FALSE	FALSE	FALSE	NGN	NA	NA
BE3	7.939313984	donor	4.575197889	7.939313984	ACCTGGGCCCTGCCGAGAAG	11	0.4242616703715465	CAGGTA	AC	2	TA	1	-1	19	ENSG00000171903	ENST00000402119.8	GGA	22	FALSE	FALSE	FALSE	FALSE	NGN	NA	NA
ABE	2.960422164	acceptor	NA	2.960422164	TTTGCCCCCAGAAACTGCAT	12	0.4242616703715465	CAGAAA	NA	NA	CA	10	-1	19	ENSG00000171903	ENST00000402119.8	CGG	13	TRUE	FALSE	FALSE	FALSE	NGN	NA	NA
BE3	48.98153034	donor	2.691292876	48.98153034	GCACGGGTACCTGAGGCACT	2	0.7561130517624642	CAGGTA	AC	10	TA	9	-1	19	ENSG00000171903	ENST00000402119.8	GGT	14	FALSE	FALSE	FALSE	FALSE	NGN	NA	NA
BE3	8.073878628	donor	2.691292876	8.073878628	AAGGACTCACTCCTGACAAT	5	0.6605271514766593	GGAGTG	AC	10	CA	9	-1	19	ENSG00000171903	ENST00000402119.8	TGC	14	FALSE	FALSE	FALSE	FALSE	NGN	NA	NA
BE3	48.98153034	donor	2.691292876	48.98153034	AGAAGCCTACCTTGCTCAGC	6	0.5747856462369005	AAGGTA	AC	10	TA	9	-1	19	ENSG00000171903	ENST00000402119.8	AGA	14	FALSE	FALSE	FALSE	FALSE	NGN	NA	NA
BE3	48.98153034	donor	2.691292876	48.98153034	GAGGCACTACCTCAGGGTCT	10	0.45030168307399177	GAGGTA	AC	10	TA	9	-1	19	ENSG00000171903	ENST00000402119.8	GGC	14	FALSE	FALSE	FALSE	FALSE	NGN	NA	NA
BE3	53.69129288	acceptor	53.69129288	NA	AGTTTCTGGGGGCAAAAGTG	9	0.3846153846153846	CAGAAA	TC	6	NA	NA	-1	19	ENSG00000171903	ENST00000591841.1	AGG	20	TRUE	FALSE	FALSE	FALSE	NGN	NA	NA
BE3	51	acceptor	51	NA	GCAGTTTCTGGGGGCAAAAG	9	0.3846153846153846	CAGAAA	TC	8	NA	NA	-1	19	ENSG00000171903	ENST00000591841.1	TGA	18	TRUE	FALSE	FALSE	FALSE	NGN	NA	NA
BE3	48.98153034	acceptor	48.98153034	NA	GTTTCTGGGGGCAAAAGTGA	9	0.3846153846153846	CAGAAA	TC	5	NA	NA	-1	19	ENSG00000171903	ENST00000591841.1	GGG	21	TRUE	FALSE	FALSE	FALSE	NGN	NA	NA
BE3	44.13720317	donor	44.13720317	18.30079156	CTCACCCTCAAACATGAAGG	4	0.5463917525773196	AGGGTG	AC	5	CA	4	-1	19	ENSG00000171903	ENST00000591841.1	TGT	19	FALSE	FALSE	FALSE	FALSE	NGN	NA	NA
BE3	44.13720317	donor	44.13720317	18.30079156	CTCACCATTCAATCTCTATA	5	0.49524187153053134	ATGGTG	AC	5	CA	4	-1	19	ENSG00000171903	ENST00000591841.1	GGT	19	FALSE	FALSE	FALSE	FALSE	NGN	NA	NA
BE3	44.13720317	donor	44.13720317	18.30079156	AGCACCTTTGGGGATGACGC	6	0.4425059476605868	AAGGTG	AC	5	CA	4	-1	19	ENSG00000171903	ENST00000591841.1	GGC	19	FALSE	FALSE	FALSE	FALSE	NGN	NA	NA
BE3	43.73350923	acceptor	43.73350923	NA	TTTCTGGGGGCAAAAGTGAG	9	0.3846153846153846	CAGAAA	TC	4	NA	NA	-1	19	ENSG00000171903	ENST00000591841.1	GGA	22	TRUE	FALSE	FALSE	FALSE	NGN	NA	NA
ABE	41.176781	acceptor	NA	41.176781	CCCCAGAAACTGCATCGGGC	9	0.3846153846153846	CAGAAA	NA	NA	CA	5	-1	19	ENSG00000171903	ENST00000591841.1	AGG	18	TRUE	FALSE	FALSE	FALSE	NGN	NA	NA
BE3	53.69129288	donor	38.21635884	53.69129288	AGCCTACCTTGCTCAGCAGA	3	0.5725614591593973	AAGGTA	AC	7	TA	6	-1	19	ENSG00000171903	ENST00000591841.1	AGC	17	FALSE	FALSE	FALSE	FALSE	NGN	NA	NA
BE3	43.3298153	donor	38.21635884	43.3298153	CCCTCACCCTCAAACATGAA	4	0.5463917525773196	AGGGTG	AC	7	CA	6	-1	19	ENSG00000171903	ENST00000591841.1	GGT	17	FALSE	FALSE	FALSE	FALSE	NGN	NA	NA
BE3	53.69129288	donor	38.21635884	53.69129288	TCCTTACCTGGGCCCTGCCG	8	0.3846153846153846	CAGGTA	AC	7	TA	6	-1	19	ENSG00000171903	ENST00000591841.1	AGA	17	FALSE	FALSE	FALSE	FALSE	NGN	NA	NA
BE3	32.02638522	acceptor	32.02638522	NA	ATGCAGTTTCTGGGGGCAAA	9	0.3846153846153846	CAGAAA	TC	10	NA	NA	-1	19	ENSG00000171903	ENST00000591841.1	AGT	16	TRUE	FALSE	FALSE	FALSE	NGN	NA	NA
BE3	41.176781	donor	26.91292876	41.176781	ACTCACCATTCAATCTCTAT	5	0.49524187153053134	ATGGTG	AC	6	CA	5	-1	19	ENSG00000171903	ENST00000591841.1	AGG	18	FALSE	FALSE	FALSE	FALSE	NGN	NA	NA
BE3	41.176781	donor	26.91292876	41.176781	GAGCACCTTTGGGGATGACG	6	0.4425059476605868	AAGGTG	AC	6	CA	5	-1	19	ENSG00000171903	ENST00000591841.1	CGG	18	FALSE	FALSE	FALSE	FALSE	NGN	NA	NA
BE3	32.02638522	donor	23.01055409	32.02638522	TTACCTGGGCCCTGCCGAGA	8	0.3846153846153846	CAGGTA	AC	4	TA	3	-1	19	ENSG00000171903	ENST00000591841.1	AGG	20	FALSE	FALSE	FALSE	FALSE	NGN	NA	NA
ABE	21.93403694	acceptor	NA	21.93403694	CAGAAACTGCATCGGGCAGG	9	0.3846153846153846	CAGAAA	NA	NA	CA	2	-1	19	ENSG00000171903	ENST00000591841.1	CGT	21	TRUE	FALSE	FALSE	FALSE	NGN	NA	NA
ABE	18.30079156	acceptor	NA	18.30079156	CCCAGAAACTGCATCGGGCA	9	0.3846153846153846	CAGAAA	NA	NA	CA	4	-1	19	ENSG00000171903	ENST00000591841.1	GGC	19	TRUE	FALSE	FALSE	FALSE	NGN	NA	NA
ABE	17.08970976	acceptor	NA	17.08970976	TGCCCCCAGAAACTGCATCG	9	0.3846153846153846	CAGAAA	NA	NA	CA	8	-1	19	ENSG00000171903	ENST00000591841.1	GGC	15	TRUE	FALSE	FALSE	FALSE	NGN	NA	NA
BE3	45.21372032	donor	13.32189974	45.21372032	ACCCTCACCCTCAAACATGA	4	0.5463917525773196	AGGGTG	AC	8	CA	7	-1	19	ENSG00000171903	ENST00000591841.1	AGG	16	FALSE	FALSE	FALSE	FALSE	NGN	NA	NA
BE3	45.21372032	donor	13.32189974	45.21372032	GTGAGCACCTTTGGGGATGA	6	0.4425059476605868	AAGGTG	AC	8	CA	7	-1	19	ENSG00000171903	ENST00000591841.1	CGC	16	FALSE	FALSE	FALSE	FALSE	NGN	NA	NA
BE3	12.24538259	donor	10.7651715	12.24538259	TACCTGGGCCCTGCCGAGAA	8	0.3846153846153846	CAGGTA	AC	3	TA	2	-1	19	ENSG00000171903	ENST00000591841.1	GGG	21	FALSE	FALSE	FALSE	FALSE	NGN	NA	NA
ABE	8.073878628	acceptor	NA	8.073878628	TTGCCCCCAGAAACTGCATC	9	0.3846153846153846	CAGAAA	NA	NA	CA	9	-1	19	ENSG00000171903	ENST00000591841.1	GGG	14	TRUE	FALSE	FALSE	FALSE	NGN	NA	NA
BE3	51	donor	5.517150396	51	CATCCTTACCTGGGCCCTGC	8	0.3846153846153846	CAGGTA	AC	9	TA	8	-1	19	ENSG00000171903	ENST00000591841.1	CGA	15	FALSE	FALSE	FALSE	FALSE	NGN	NA	NA
BE3	4.575197889	donor	4.575197889	0.807387863	ACCTTTGGGGATGACGCGGC	6	0.4425059476605868	AAGGTG	AC	2	CA	1	-1	19	ENSG00000171903	ENST00000591841.1	CGT	22	FALSE	FALSE	FALSE	FALSE	NGN	NA	NA
BE3	7.939313984	donor	4.575197889	7.939313984	ACCTCAGGGTCTGGCCACAC	7	0.4171292624900872	GAGGTA	AC	2	TA	1	-1	19	ENSG00000171903	ENST00000591841.1	AGT	22	FALSE	FALSE	FALSE	FALSE	NGN	NA	NA
BE3	7.939313984	donor	4.575197889	7.939313984	ACCTGGGCCCTGCCGAGAAG	8	0.3846153846153846	CAGGTA	AC	2	TA	1	-1	19	ENSG00000171903	ENST00000591841.1	GGA	22	FALSE	FALSE	FALSE	FALSE	NGN	NA	NA
ABE	2.960422164	acceptor	NA	2.960422164	TTTGCCCCCAGAAACTGCAT	9	0.3846153846153846	CAGAAA	NA	NA	CA	10	-1	19	ENSG00000171903	ENST00000591841.1	CGG	13	TRUE	FALSE	FALSE	FALSE	NGN	NA	NA
BE3	48.98153034	donor	2.691292876	48.98153034	AGAAGCCTACCTTGCTCAGC	3	0.5725614591593973	AAGGTA	AC	10	TA	9	-1	19	ENSG00000171903	ENST00000591841.1	AGA	14	FALSE	FALSE	FALSE	FALSE	NGN	NA	NA
BE3	48.98153034	donor	2.691292876	48.98153034	GAGGCACTACCTCAGGGTCT	7	0.4171292624900872	GAGGTA	AC	10	TA	9	-1	19	ENSG00000171903	ENST00000591841.1	GGC	14	FALSE	FALSE	FALSE	FALSE	NGN	NA	NA
BE3	34.17941953	acceptor	34.17941953	NA	GGAAGGCTGAGAAGCCAAAG	3	0.8701825557809331	CAGCCT	GC	7	NA	NA	1	19	ENSG00000176231	ENST00000641275.1	AGG	19	TRUE	FALSE	FALSE	FALSE	NGN	NA	NA
BE3	26.91292876	acceptor	26.91292876	NA	GAAGGCTGAGAAGCCAAAGA	3	0.8701825557809331	CAGCCT	GC	6	NA	NA	1	19	ENSG00000176231	ENST00000641275.1	GGT	20	TRUE	FALSE	FALSE	FALSE	NGN	NA	NA
ABE	2.960422164	acceptor	NA	2.960422164	TGGCTTCTCAGCCTTCCCCC	3	0.8701825557809331	CAGCCT	NA	NA	CA	10	1	19	ENSG00000176231	ENST00000641275.1	AGC	13	TRUE	FALSE	FALSE	FALSE	NGN	NA	NA
BE3	1.480211082	acceptor	1.480211082	NA	GGGGAAGGCTGAGAAGCCAA	3	0.8701825557809331	CAGCCT	GC	9	NA	NA	1	19	ENSG00000176231	ENST00000641275.1	AGA	17	TRUE	FALSE	FALSE	FALSE	NGN	NA	NA
ABE	0.807387863	acceptor	NA	0.807387863	AGCCTTCCCCCAGCACCTCC	3	0.8701825557809331	CAGCCT	NA	NA	CA	1	1	19	ENSG00000176231	ENST00000641275.1	TGC	22	TRUE	FALSE	FALSE	FALSE	NGN	NA	NA
NA	NA	NA	NA	NA	NA	NA	NA	NA	NA	NA	NA	NA	NA	NA	ENSG00000176231	ENST00000322107.1	NA	NA	NA	TRUE	NA	NA	NA	NA	NA
BE3	43.3298153	acceptor	43.3298153	NA	TCCACCTGGGGACGACAGAG	3	0.1612349914236707	CAGGTG	CC	6	NA	NA	1	19	ENSG00000167460	ENST00000589897.1	CGA	20	TRUE	FALSE	FALSE	FALSE	NGN	NA	NA
ABE	43.3298153	acceptor	NA	43.3298153	TCCCCAGGTGGAGGAGGAGC	3	0.1612349914236707	CAGGTG	NA	NA	CA	6	1	19	ENSG00000167460	ENST00000589897.1	TGA	17	TRUE	FALSE	FALSE	FALSE	NGN	NA	NA
BE3	21.93403694	acceptor	21.93403694	NA	ACCTGGGGACGACAGAGCGA	3	0.1612349914236707	CAGGTG	CC	2	NA	NA	1	19	ENSG00000167460	ENST00000589897.1	GGA	23	TRUE	FALSE	FALSE	FALSE	NGN	NA	NA
BE3	18.30079156	acceptor	18.30079156	NA	CACCTGGGGACGACAGAGCG	3	0.1612349914236707	CAGGTG	CC	4	NA	NA	1	19	ENSG00000167460	ENST00000589897.1	AGG	22	TRUE	FALSE	FALSE	FALSE	NGN	NA	NA
BE3	17.08970976	acceptor	17.08970976	NA	CCTCCACCTGGGGACGACAG	3	0.1612349914236707	CAGGTG	CC	8	NA	NA	1	19	ENSG00000167460	ENST00000589897.1	AGC	18	TRUE	FALSE	FALSE	FALSE	NGN	NA	NA
ABE	11.16886544	acceptor	NA	11.16886544	CCAGGTGGAGGAGGAGCTGA	3	0.1612349914236707	CAGGTG	NA	NA	CA	3	1	19	ENSG00000167460	ENST00000589897.1	CGC	20	TRUE	FALSE	FALSE	FALSE	NGN	NA	NA
ABE	8.073878628	acceptor	NA	8.073878628	TCGTCCCCAGGTGGAGGAGG	3	0.1612349914236707	CAGGTG	NA	NA	CA	9	1	19	ENSG00000167460	ENST00000589897.1	AGC	14	TRUE	FALSE	FALSE	FALSE	NGN	NA	NA
BE3	17.08970976	donor	5.517150396	17.08970976	GCACCTCACCTGCTTGCACT	2	0.1612349914236707	CAGGTG	AC	9	CA	8	1	19	ENSG00000167460	ENST00000589897.1	TGT	15	FALSE	FALSE	FALSE	FALSE	NGN	NA	NA
BE3	4.575197889	donor	4.575197889	0.807387863	ACCTGCTTGCACTTGTCCTC	2	0.1612349914236707	CAGGTG	AC	2	CA	1	1	19	ENSG00000167460	ENST00000589897.1	AGC	22	FALSE	FALSE	FALSE	FALSE	NGN	NA	NA
BE3	2.960422164	acceptor	2.960422164	NA	CTCCTCCACCTGGGGACGAC	3	0.1612349914236707	CAGGTG	CC	10	NA	NA	1	19	ENSG00000167460	ENST00000589897.1	AGA	16	TRUE	FALSE	FALSE	FALSE	NGN	NA	NA
ABE	1.07651715	acceptor	NA	1.07651715	TGTCGTCCCCAGGTGGAGGA	3	0.1612349914236707	CAGGTG	NA	NA	CA	11	1	19	ENSG00000167460	ENST00000589897.1	GGA	12	TRUE	FALSE	FALSE	FALSE	NGN	NA	NA
BE3	53.69129288	acceptor	53.69129288	NA	TTTCTCTGGTGAGGATTAAG	9	0.3735795454545454	CAGAGA	TC	6	NA	NA	1	19	ENSG00000167460	ENST00000344824.10	AGT	20	TRUE	FALSE	FALSE	FALSE	NGN	NA	NA
BE3	51	acceptor	51	NA	AGTTTCTCTGGTGAGGATTA	9	0.3735795454545454	CAGAGA	TC	8	NA	NA	1	19	ENSG00000167460	ENST00000344824.10	AGA	18	TRUE	FALSE	FALSE	FALSE	NGN	NA	NA
ABE	45.21372032	acceptor	NA	45.21372032	CTCACCAGAGAAACTTGCCC	9	0.3735795454545454	CAGAGA	NA	NA	CA	7	1	19	ENSG00000167460	ENST00000344824.10	AGG	16	TRUE	FALSE	FALSE	FALSE	NGN	NA	NA
BE3	44.13720317	donor	44.13720317	18.30079156	CTCACCTCTTTCAGTTTGTC	7	0.4225852272727273	GAGGTG	AC	5	CA	4	1	19	ENSG00000167460	ENST00000344824.10	AGA	19	FALSE	FALSE	FALSE	FALSE	NGN	NA	NA
ABE	43.3298153	acceptor	NA	43.3298153	TCACCAGAGAAACTTGCCCA	9	0.3735795454545454	CAGAGA	NA	NA	CA	6	1	19	ENSG00000167460	ENST00000344824.10	GGC	17	TRUE	FALSE	FALSE	FALSE	NGN	NA	NA
BE3	43.3298153	donor	38.21635884	43.3298153	CACTCACCTCCTCGTATTTG	4	0.5696022727272727	GAGGTG	AC	7	CA	6	1	19	ENSG00000167460	ENST00000344824.10	CGG	17	FALSE	FALSE	FALSE	FALSE	NGN	NA	NA
BE3	48.98153034	donor	26.91292876	48.98153034	CCTTACCTCTCACTCTCATC	3	0.6526988636363636	GAGGTA	AC	6	TA	5	1	19	ENSG00000167460	ENST00000344824.10	TGC	18	FALSE	FALSE	FALSE	FALSE	NGN	NA	NA
BE3	41.176781	donor	26.91292876	41.176781	ACTCACCTCCTCGTATTTGC	4	0.5696022727272727	GAGGTG	AC	6	CA	5	1	19	ENSG00000167460	ENST00000344824.10	GGT	18	FALSE	FALSE	FALSE	FALSE	NGN	NA	NA
BE3	41.176781	donor	26.91292876	41.176781	ACTCACAGTTCAGACACCTC	5	0.5198863636363636	ACTGTG	AC	6	CA	5	1	19	ENSG00000167460	ENST00000344824.10	CGC	18	FALSE	FALSE	FALSE	FALSE	NGN	NA	NA
BE3	32.02638522	donor	23.01055409	32.02638522	ATACCTTCCAGGTCATCAAT	8	0.3735795454545454	AAGGTA	AC	4	TA	3	1	19	ENSG00000167460	ENST00000344824.10	TGT	20	FALSE	FALSE	FALSE	FALSE	NGN	NA	NA
BE3	51	donor	13.32189974	51	CCACCTACCTTTTCAGATGC	6	0.46661931818181823	AAGGTA	AC	8	TA	7	1	19	ENSG00000167460	ENST00000344824.10	AGC	16	FALSE	FALSE	FALSE	FALSE	NGN	NA	NA
BE3	12.24538259	donor	10.7651715	12.24538259	TACCTCTCACTCTCATCTGC	3	0.6526988636363636	GAGGTA	AC	3	TA	2	1	19	ENSG00000167460	ENST00000344824.10	AGC	21	FALSE	FALSE	FALSE	FALSE	NGN	NA	NA
BE3	7.939313984	acceptor	7.939313984	NA	TCTGGTGAGGATTAAGAGTA	9	0.3735795454545454	CAGAGA	TC	1	NA	NA	1	19	ENSG00000167460	ENST00000344824.10	TGG	24	TRUE	FALSE	FALSE	FALSE	NGN	NA	NA
BE3	17.08970976	donor	5.517150396	17.08970976	CCCACTCACCTCCTCGTATT	4	0.5696022727272727	GAGGTG	AC	9	CA	8	1	19	ENSG00000167460	ENST00000344824.10	TGC	15	FALSE	FALSE	FALSE	FALSE	NGN	NA	NA
BE3	17.08970976	donor	5.517150396	17.08970976	CACACTCACCTCTTTCAGTT	7	0.4225852272727273	GAGGTG	AC	9	CA	8	1	19	ENSG00000167460	ENST00000344824.10	TGT	15	FALSE	FALSE	FALSE	FALSE	NGN	NA	NA
BE3	7.939313984	donor	4.575197889	7.939313984	ACGTCGGAGGCCTTCTTCTC	2	0.7471590909090908	GACGTA	AC	2	TA	1	1	19	ENSG00000167460	ENST00000344824.10	CGT	22	FALSE	FALSE	FALSE	FALSE	NGN	NA	NA
BE3	4.575197889	donor	4.575197889	0.807387863	ACCTCCTCGTATTTGCGGTC	4	0.5696022727272727	GAGGTG	AC	2	CA	1	1	19	ENSG00000167460	ENST00000344824.10	AGC	22	FALSE	FALSE	FALSE	FALSE	NGN	NA	NA
BE3	4.575197889	donor	4.575197889	0.807387863	ACAGTTCAGACACCTCCGCA	5	0.5198863636363636	ACTGTG	AC	2	CA	1	1	19	ENSG00000167460	ENST00000344824.10	CGC	22	FALSE	FALSE	FALSE	FALSE	NGN	NA	NA
BE3	45.21372032	acceptor	45.21372032	NA	AGCTACCTGCAGAGACAGAA	5	0.09388335704125172	CAGGTA	CC	7	NA	NA	1	19	ENSG00000167460	ENST00000586499.5	AGG	19	TRUE	FALSE	FALSE	FALSE	NGN	NA	NA
BE3	43.3298153	acceptor	43.3298153	NA	GCTACCTGCAGAGACAGAAA	5	0.09388335704125172	CAGGTA	CC	6	NA	NA	1	19	ENSG00000167460	ENST00000586499.5	GGC	20	TRUE	FALSE	FALSE	FALSE	NGN	NA	NA
ABE	43.3298153	acceptor	NA	43.3298153	TCTGCAGGTAGCTCGTAAGC	5	0.09388335704125172	CAGGTA	NA	NA	CA	6	1	19	ENSG00000167460	ENST00000586499.5	TGG	17	TRUE	FALSE	FALSE	FALSE	NGN	NA	NA
ABE	41.176781	acceptor	NA	41.176781	CTGCAGGTAGCTCGTAAGCT	5	0.09388335704125172	CAGGTA	NA	NA	CA	5	1	19	ENSG00000167460	ENST00000586499.5	GGT	18	TRUE	FALSE	FALSE	FALSE	NGN	NA	NA
BE3	43.3298153	donor	38.21635884	43.3298153	CACTCACCTCCTCGTATTTG	4	0.09388335704125172	GAGGTG	AC	7	CA	6	1	19	ENSG00000167460	ENST00000586499.5	CGG	17	FALSE	FALSE	FALSE	FALSE	NGN	NA	NA
BE3	48.98153034	donor	26.91292876	48.98153034	CCTTACCTCTCACTCTCATC	3	0.26031294452347087	GAGGTA	AC	6	TA	5	1	19	ENSG00000167460	ENST00000586499.5	TGC	18	FALSE	FALSE	FALSE	FALSE	NGN	NA	NA
BE3	41.176781	donor	26.91292876	41.176781	ACTCACCTCCTCGTATTTGC	4	0.09388335704125172	GAGGTG	AC	6	CA	5	1	19	ENSG00000167460	ENST00000586499.5	GGT	18	FALSE	FALSE	FALSE	FALSE	NGN	NA	NA
BE3	12.24538259	donor	10.7651715	12.24538259	TACCTCTCACTCTCATCTGC	3	0.26031294452347087	GAGGTA	AC	3	TA	2	1	19	ENSG00000167460	ENST00000586499.5	AGC	21	FALSE	FALSE	FALSE	FALSE	NGN	NA	NA
ABE	8.073878628	acceptor	NA	8.073878628	GTCTCTGCAGGTAGCTCGTA	5	0.09388335704125172	CAGGTA	NA	NA	CA	9	1	19	ENSG00000167460	ENST00000586499.5	AGC	14	TRUE	FALSE	FALSE	FALSE	NGN	NA	NA
BE3	17.08970976	donor	5.517150396	17.08970976	CCCACTCACCTCCTCGTATT	4	0.09388335704125172	GAGGTG	AC	9	CA	8	1	19	ENSG00000167460	ENST00000586499.5	TGC	15	FALSE	FALSE	FALSE	FALSE	NGN	NA	NA
BE3	7.939313984	donor	4.575197889	7.939313984	ACGTCGGAGGCCTTCTTCTC	2	0.44950213371266	GACGTA	AC	2	TA	1	1	19	ENSG00000167460	ENST00000586499.5	CGT	22	FALSE	FALSE	FALSE	FALSE	NGN	NA	NA
BE3	4.575197889	donor	4.575197889	0.807387863	ACCTCCTCGTATTTGCGGTC	4	0.09388335704125172	GAGGTG	AC	2	CA	1	1	19	ENSG00000167460	ENST00000586499.5	AGC	22	FALSE	FALSE	FALSE	FALSE	NGN	NA	NA
BE3	1.07651715	acceptor	1.07651715	NA	TACGAGCTACCTGCAGAGAC	5	0.09388335704125172	CAGGTA	CC	11	NA	NA	1	19	ENSG00000167460	ENST00000586499.5	AGA	15	TRUE	FALSE	FALSE	FALSE	NGN	NA	NA
ABE	43.3298153	acceptor	NA	43.3298153	CCCACAGTATTCTGAAAAGG	7	0.014519056261342977	CAGTAT	NA	NA	CA	6	1	19	ENSG00000167460	ENST00000586833.6	AGG	17	TRUE	FALSE	FALSE	FALSE	NGN	NA	NA
ABE	41.176781	acceptor	NA	41.176781	CCACAGTATTCTGAAAAGGA	7	0.014519056261342977	CAGTAT	NA	NA	CA	5	1	19	ENSG00000167460	ENST00000586833.6	GGA	18	TRUE	FALSE	FALSE	FALSE	NGN	NA	NA
BE3	43.3298153	donor	38.21635884	43.3298153	CACTCACCTCCTCGTATTTG	4	0.2776769509981851	GAGGTG	AC	7	CA	6	1	19	ENSG00000167460	ENST00000586833.6	CGG	17	FALSE	FALSE	FALSE	FALSE	NGN	NA	NA
BE3	48.98153034	donor	26.91292876	48.98153034	CCTTACCTCTCACTCTCATC	3	0.4900181488203267	GAGGTA	AC	6	TA	5	1	19	ENSG00000167460	ENST00000586833.6	TGC	18	FALSE	FALSE	FALSE	FALSE	NGN	NA	NA
BE3	41.176781	donor	26.91292876	41.176781	ACTCACCTCCTCGTATTTGC	4	0.2776769509981851	GAGGTG	AC	6	CA	5	1	19	ENSG00000167460	ENST00000586833.6	GGT	18	FALSE	FALSE	FALSE	FALSE	NGN	NA	NA
BE3	41.176781	donor	26.91292876	41.176781	ACTCACAGTTCAGACACCTC	5	0.15063520871143377	ACTGTG	AC	6	CA	5	1	19	ENSG00000167460	ENST00000586833.6	CGC	18	FALSE	FALSE	FALSE	FALSE	NGN	NA	NA
ABE	17.08970976	acceptor	NA	17.08970976	CTCCCACAGTATTCTGAAAA	7	0.014519056261342977	CAGTAT	NA	NA	CA	8	1	19	ENSG00000167460	ENST00000586833.6	GGA	15	TRUE	FALSE	FALSE	FALSE	NGN	NA	NA
BE3	51	donor	13.32189974	51	CCACCTACCTTTTCAGATGC	6	0.014519056261342977	AAGGTA	AC	8	TA	7	1	19	ENSG00000167460	ENST00000586833.6	AGC	16	FALSE	FALSE	FALSE	FALSE	NGN	NA	NA
BE3	12.24538259	donor	10.7651715	12.24538259	TACCTCTCACTCTCATCTGC	3	0.4900181488203267	GAGGTA	AC	3	TA	2	1	19	ENSG00000167460	ENST00000586833.6	AGC	21	FALSE	FALSE	FALSE	FALSE	NGN	NA	NA
ABE	8.073878628	acceptor	NA	8.073878628	TCTCCCACAGTATTCTGAAA	7	0.014519056261342977	CAGTAT	NA	NA	CA	9	1	19	ENSG00000167460	ENST00000586833.6	AGG	14	TRUE	FALSE	FALSE	FALSE	NGN	NA	NA
BE3	17.08970976	donor	5.517150396	17.08970976	CCCACTCACCTCCTCGTATT	4	0.2776769509981851	GAGGTG	AC	9	CA	8	1	19	ENSG00000167460	ENST00000586833.6	TGC	15	FALSE	FALSE	FALSE	FALSE	NGN	NA	NA
BE3	7.939313984	donor	4.575197889	7.939313984	ACGTCGGAGGCCTTCTTCTC	2	0.7313974591651542	GACGTA	AC	2	TA	1	1	19	ENSG00000167460	ENST00000586833.6	CGT	22	FALSE	FALSE	FALSE	FALSE	NGN	NA	NA
BE3	4.575197889	donor	4.575197889	0.807387863	ACCTCCTCGTATTTGCGGTC	4	0.2776769509981851	GAGGTG	AC	2	CA	1	1	19	ENSG00000167460	ENST00000586833.6	AGC	22	FALSE	FALSE	FALSE	FALSE	NGN	NA	NA
BE3	4.575197889	donor	4.575197889	0.807387863	ACAGTTCAGACACCTCCGCA	5	0.15063520871143377	ACTGTG	AC	2	CA	1	1	19	ENSG00000167460	ENST00000586833.6	CGC	22	FALSE	FALSE	FALSE	FALSE	NGN	NA	NA
ABE	43.3298153	acceptor	NA	43.3298153	CCCACAGTATTCTGAAAAGG	5	0.07734806629834257	CAGTAT	NA	NA	CA	6	1	19	ENSG00000167460	ENST00000588507.5	AGG	17	TRUE	FALSE	FALSE	FALSE	NGN	NA	NA
ABE	41.176781	acceptor	NA	41.176781	CCACAGTATTCTGAAAAGGA	5	0.07734806629834257	CAGTAT	NA	NA	CA	5	1	19	ENSG00000167460	ENST00000588507.5	GGA	18	TRUE	FALSE	FALSE	FALSE	NGN	NA	NA
BE3	43.3298153	donor	38.21635884	43.3298153	CACTCACCTCCTCGTATTTG	2	0.4779005524861878	GAGGTG	AC	7	CA	6	1	19	ENSG00000167460	ENST00000588507.5	CGG	17	FALSE	FALSE	FALSE	FALSE	NGN	NA	NA
BE3	41.176781	donor	26.91292876	41.176781	ACTCACCTCCTCGTATTTGC	2	0.4779005524861878	GAGGTG	AC	6	CA	5	1	19	ENSG00000167460	ENST00000588507.5	GGT	18	FALSE	FALSE	FALSE	FALSE	NGN	NA	NA
BE3	41.176781	donor	26.91292876	41.176781	ACTCACAGTTCAGACACCTC	3	0.2845303867403315	ACTGTG	AC	6	CA	5	1	19	ENSG00000167460	ENST00000588507.5	CGC	18	FALSE	FALSE	FALSE	FALSE	NGN	NA	NA
ABE	17.08970976	acceptor	NA	17.08970976	CTCCCACAGTATTCTGAAAA	5	0.07734806629834257	CAGTAT	NA	NA	CA	8	1	19	ENSG00000167460	ENST00000588507.5	GGA	15	TRUE	FALSE	FALSE	FALSE	NGN	NA	NA
BE3	51	donor	13.32189974	51	CCACCTACCTTTTCAGATGC	4	0.07734806629834257	AAGGTA	AC	8	TA	7	1	19	ENSG00000167460	ENST00000588507.5	AGC	16	FALSE	FALSE	FALSE	FALSE	NGN	NA	NA
ABE	8.073878628	acceptor	NA	8.073878628	TCTCCCACAGTATTCTGAAA	5	0.07734806629834257	CAGTAT	NA	NA	CA	9	1	19	ENSG00000167460	ENST00000588507.5	AGG	14	TRUE	FALSE	FALSE	FALSE	NGN	NA	NA
BE3	17.08970976	donor	5.517150396	17.08970976	CCCACTCACCTCCTCGTATT	2	0.4779005524861878	GAGGTG	AC	9	CA	8	1	19	ENSG00000167460	ENST00000588507.5	TGC	15	FALSE	FALSE	FALSE	FALSE	NGN	NA	NA
BE3	4.575197889	donor	4.575197889	0.807387863	ACCTCCTCGTATTTGCGGTC	2	0.4779005524861878	GAGGTG	AC	2	CA	1	1	19	ENSG00000167460	ENST00000588507.5	AGC	22	FALSE	FALSE	FALSE	FALSE	NGN	NA	NA
BE3	4.575197889	donor	4.575197889	0.807387863	ACAGTTCAGACACCTCCGCA	3	0.2845303867403315	ACTGTG	AC	2	CA	1	1	19	ENSG00000167460	ENST00000588507.5	CGC	22	FALSE	FALSE	FALSE	FALSE	NGN	NA	NA
BE3	53.69129288	acceptor	53.69129288	NA	TTTCTCTGGTGAGGATTAAG	8	0.6550037622272386	CAGAGA	TC	6	NA	NA	1	19	ENSG00000167460	ENST00000300933.8	AGT	20	TRUE	FALSE	FALSE	FALSE	NGN	NA	NA
BE3	51	acceptor	51	NA	AGTTTCTCTGGTGAGGATTA	8	0.6550037622272386	CAGAGA	TC	8	NA	NA	1	19	ENSG00000167460	ENST00000300933.8	AGA	18	TRUE	FALSE	FALSE	FALSE	NGN	NA	NA
ABE	45.21372032	acceptor	NA	45.21372032	CTCACCAGAGAAACTTGCCC	8	0.6550037622272386	CAGAGA	NA	NA	CA	7	1	19	ENSG00000167460	ENST00000300933.8	AGG	16	TRUE	FALSE	FALSE	FALSE	NGN	NA	NA
BE3	44.13720317	donor	44.13720317	18.30079156	CTCACCTCTTTCAGTTTGTC	6	0.6809631301730624	GAGGTG	AC	5	CA	4	1	19	ENSG00000167460	ENST00000300933.8	AGA	19	FALSE	FALSE	FALSE	FALSE	NGN	NA	NA
ABE	43.3298153	acceptor	NA	43.3298153	TCACCAGAGAAACTTGCCCA	8	0.6550037622272386	CAGAGA	NA	NA	CA	6	1	19	ENSG00000167460	ENST00000300933.8	GGC	17	TRUE	FALSE	FALSE	FALSE	NGN	NA	NA
BE3	43.3298153	donor	38.21635884	43.3298153	CACTCACCTCCTCGTATTTG	3	0.7588412340105343	GAGGTG	AC	7	CA	6	1	19	ENSG00000167460	ENST00000300933.8	CGG	17	FALSE	FALSE	FALSE	FALSE	NGN	NA	NA
BE3	48.98153034	donor	26.91292876	48.98153034	CCTTACCTCTCACTCTCATC	2	0.8028592927012792	GAGGTA	AC	6	TA	5	1	19	ENSG00000167460	ENST00000300933.8	TGC	18	FALSE	FALSE	FALSE	FALSE	NGN	NA	NA
BE3	41.176781	donor	26.91292876	41.176781	ACTCACCTCCTCGTATTTGC	3	0.7588412340105343	GAGGTG	AC	6	CA	5	1	19	ENSG00000167460	ENST00000300933.8	GGT	18	FALSE	FALSE	FALSE	FALSE	NGN	NA	NA
BE3	41.176781	donor	26.91292876	41.176781	ACTCACAGTTCAGACACCTC	4	0.7325056433408578	ACTGTG	AC	6	CA	5	1	19	ENSG00000167460	ENST00000300933.8	CGC	18	FALSE	FALSE	FALSE	FALSE	NGN	NA	NA
BE3	32.02638522	donor	23.01055409	32.02638522	ATACCTTCCAGGTCATCAAT	7	0.6550037622272386	AAGGTA	AC	4	TA	3	1	19	ENSG00000167460	ENST00000300933.8	TGT	20	FALSE	FALSE	FALSE	FALSE	NGN	NA	NA
BE3	51	donor	13.32189974	51	CCACCTACCTTTTCAGATGC	5	0.7042889390519187	AAGGTA	AC	8	TA	7	1	19	ENSG00000167460	ENST00000300933.8	AGC	16	FALSE	FALSE	FALSE	FALSE	NGN	NA	NA
BE3	12.24538259	donor	10.7651715	12.24538259	TACCTCTCACTCTCATCTGC	2	0.8028592927012792	GAGGTA	AC	3	TA	2	1	19	ENSG00000167460	ENST00000300933.8	AGC	21	FALSE	FALSE	FALSE	FALSE	NGN	NA	NA
BE3	7.939313984	acceptor	7.939313984	NA	TCTGGTGAGGATTAAGAGTA	8	0.6550037622272386	CAGAGA	TC	1	NA	NA	1	19	ENSG00000167460	ENST00000300933.8	TGG	24	TRUE	FALSE	FALSE	FALSE	NGN	NA	NA
BE3	17.08970976	donor	5.517150396	17.08970976	CCCACTCACCTCCTCGTATT	3	0.7588412340105343	GAGGTG	AC	9	CA	8	1	19	ENSG00000167460	ENST00000300933.8	TGC	15	FALSE	FALSE	FALSE	FALSE	NGN	NA	NA
BE3	17.08970976	donor	5.517150396	17.08970976	CACACTCACCTCTTTCAGTT	6	0.6809631301730624	GAGGTG	AC	9	CA	8	1	19	ENSG00000167460	ENST00000300933.8	TGT	15	FALSE	FALSE	FALSE	FALSE	NGN	NA	NA
BE3	4.575197889	donor	4.575197889	0.807387863	ACCTCCTCGTATTTGCGGTC	3	0.7588412340105343	GAGGTG	AC	2	CA	1	1	19	ENSG00000167460	ENST00000300933.8	AGC	22	FALSE	FALSE	FALSE	FALSE	NGN	NA	NA
BE3	4.575197889	donor	4.575197889	0.807387863	ACAGTTCAGACACCTCCGCA	4	0.7325056433408578	ACTGTG	AC	2	CA	1	1	19	ENSG00000167460	ENST00000300933.8	CGC	22	FALSE	FALSE	FALSE	FALSE	NGN	NA	NA
BE3	45.21372032	acceptor	45.21372032	NA	AGCTACCTGCAGAGACAGAA	5	0.06989247311827962	CAGGTA	CC	7	NA	NA	1	19	ENSG00000167460	ENST00000588410.1	AGG	19	TRUE	FALSE	FALSE	FALSE	NGN	NA	NA
BE3	44.13720317	donor	44.13720317	43.73350923	ATTACCAAGGTGGGACGAGG	2	0.5179211469534051	TTGGTA	AC	5	TA	4	1	19	ENSG00000167460	ENST00000588410.1	CGG	19	FALSE	FALSE	FALSE	FALSE	NGN	NA	NA
BE3	43.3298153	acceptor	43.3298153	NA	GCTACCTGCAGAGACAGAAA	5	0.06989247311827962	CAGGTA	CC	6	NA	NA	1	19	ENSG00000167460	ENST00000588410.1	GGC	20	TRUE	FALSE	FALSE	FALSE	NGN	NA	NA
ABE	43.3298153	acceptor	NA	43.3298153	TCTGCAGGTAGCTCGTAAGC	5	0.06989247311827962	CAGGTA	NA	NA	CA	6	1	19	ENSG00000167460	ENST00000588410.1	TGG	17	TRUE	FALSE	FALSE	FALSE	NGN	NA	NA
ABE	41.176781	acceptor	NA	41.176781	CTGCAGGTAGCTCGTAAGCT	5	0.06989247311827962	CAGGTA	NA	NA	CA	5	1	19	ENSG00000167460	ENST00000588410.1	GGT	18	TRUE	FALSE	FALSE	FALSE	NGN	NA	NA
BE3	53.69129288	donor	38.21635884	53.69129288	CAATTACCAAGGTGGGACGA	2	0.5179211469534051	TTGGTA	AC	7	TA	6	1	19	ENSG00000167460	ENST00000588410.1	GGC	17	FALSE	FALSE	FALSE	FALSE	NGN	NA	NA
BE3	43.3298153	donor	38.21635884	43.3298153	CACTCACCTCCTCGTATTTG	4	0.06989247311827962	GAGGTG	AC	7	CA	6	1	19	ENSG00000167460	ENST00000588410.1	CGG	17	FALSE	FALSE	FALSE	FALSE	NGN	NA	NA
BE3	48.98153034	donor	26.91292876	48.98153034	CCTTACCTCTCACTCTCATC	3	0.27956989247311825	GAGGTA	AC	6	TA	5	1	19	ENSG00000167460	ENST00000588410.1	TGC	18	FALSE	FALSE	FALSE	FALSE	NGN	NA	NA
BE3	41.176781	donor	26.91292876	41.176781	ACTCACCTCCTCGTATTTGC	4	0.06989247311827962	GAGGTG	AC	6	CA	5	1	19	ENSG00000167460	ENST00000588410.1	GGT	18	FALSE	FALSE	FALSE	FALSE	NGN	NA	NA
BE3	32.02638522	donor	23.01055409	32.02638522	TTACCAAGGTGGGACGAGGC	2	0.5179211469534051	TTGGTA	AC	4	TA	3	1	19	ENSG00000167460	ENST00000588410.1	GGG	20	FALSE	FALSE	FALSE	FALSE	NGN	NA	NA
BE3	51	donor	13.32189974	51	GCAATTACCAAGGTGGGACG	2	0.5179211469534051	TTGGTA	AC	8	TA	7	1	19	ENSG00000167460	ENST00000588410.1	AGG	16	FALSE	FALSE	FALSE	FALSE	NGN	NA	NA
BE3	12.24538259	donor	10.7651715	12.24538259	TACCAAGGTGGGACGAGGCG	2	0.5179211469534051	TTGGTA	AC	3	TA	2	1	19	ENSG00000167460	ENST00000588410.1	GGG	21	FALSE	FALSE	FALSE	FALSE	NGN	NA	NA
BE3	12.24538259	donor	10.7651715	12.24538259	TACCTCTCACTCTCATCTGC	3	0.27956989247311825	GAGGTA	AC	3	TA	2	1	19	ENSG00000167460	ENST00000588410.1	AGC	21	FALSE	FALSE	FALSE	FALSE	NGN	NA	NA
ABE	8.073878628	acceptor	NA	8.073878628	GTCTCTGCAGGTAGCTCGTA	5	0.06989247311827962	CAGGTA	NA	NA	CA	9	1	19	ENSG00000167460	ENST00000588410.1	AGC	14	TRUE	FALSE	FALSE	FALSE	NGN	NA	NA
BE3	17.08970976	donor	5.517150396	17.08970976	CCCACTCACCTCCTCGTATT	4	0.06989247311827962	GAGGTG	AC	9	CA	8	1	19	ENSG00000167460	ENST00000588410.1	TGC	15	FALSE	FALSE	FALSE	FALSE	NGN	NA	NA
BE3	7.939313984	donor	4.575197889	7.939313984	ACCAAGGTGGGACGAGGCGG	2	0.5179211469534051	TTGGTA	AC	2	TA	1	1	19	ENSG00000167460	ENST00000588410.1	GGG	22	FALSE	FALSE	FALSE	FALSE	NGN	NA	NA
BE3	4.575197889	donor	4.575197889	0.807387863	ACCTCCTCGTATTTGCGGTC	4	0.06989247311827962	GAGGTG	AC	2	CA	1	1	19	ENSG00000167460	ENST00000588410.1	AGC	22	FALSE	FALSE	FALSE	FALSE	NGN	NA	NA
BE3	48.98153034	donor	2.691292876	48.98153034	ATGCAATTACCAAGGTGGGA	2	0.5179211469534051	TTGGTA	AC	10	TA	9	1	19	ENSG00000167460	ENST00000588410.1	CGA	14	FALSE	FALSE	FALSE	FALSE	NGN	NA	NA
BE3	1.07651715	acceptor	1.07651715	NA	TACGAGCTACCTGCAGAGAC	5	0.06989247311827962	CAGGTA	CC	11	NA	NA	1	19	ENSG00000167460	ENST00000588410.1	AGA	15	TRUE	FALSE	FALSE	FALSE	NGN	NA	NA
BE3	48.98153034	donor	26.91292876	48.98153034	CCTTACCTCTCACTCTCATC	3	0.06649937264742789	GAGGTA	AC	6	TA	5	1	19	ENSG00000167460	ENST00000588483.1	TGC	18	FALSE	FALSE	FALSE	FALSE	NGN	NA	NA
ABE	18.30079156	acceptor	NA	18.30079156	TGCAGAGGAATGAAGGTGAT	4	0.06649937264742789	CAGAGG	NA	NA	CA	4	1	19	ENSG00000167460	ENST00000588483.1	AGA	19	TRUE	FALSE	FALSE	FALSE	NGN	NA	NA
ABE	17.08970976	acceptor	NA	17.08970976	TCCTTGCAGAGGAATGAAGG	4	0.06649937264742789	CAGAGG	NA	NA	CA	8	1	19	ENSG00000167460	ENST00000588483.1	TGA	15	TRUE	FALSE	FALSE	FALSE	NGN	NA	NA
BE3	21.93403694	donor	10.7651715	21.93403694	CACGTGCCTGTAGTTCCACA	2	0.22459222082810537	CACGTG	AC	3	CA	2	1	19	ENSG00000167460	ENST00000588483.1	TGC	21	FALSE	FALSE	FALSE	FALSE	NGN	NA	NA
BE3	12.24538259	donor	10.7651715	12.24538259	TACCTCTCACTCTCATCTGC	3	0.06649937264742789	GAGGTA	AC	3	TA	2	1	19	ENSG00000167460	ENST00000588483.1	AGC	21	FALSE	FALSE	FALSE	FALSE	NGN	NA	NA
ABE	2.960422164	acceptor	NA	2.960422164	GCTCCTTGCAGAGGAATGAA	4	0.06649937264742789	CAGAGG	NA	NA	CA	10	1	19	ENSG00000167460	ENST00000588483.1	GGT	13	TRUE	FALSE	FALSE	FALSE	NGN	NA	NA
BE3	2.556728232	acceptor	2.556728232	NA	ACCTTCATTCCTCTGCAAGG	4	0.06649937264742789	CAGAGG	TC	13	NA	NA	1	19	ENSG00000167460	ENST00000588483.1	AGC	13	TRUE	FALSE	FALSE	FALSE	NGN	NA	NA
ABE	1.07651715	acceptor	NA	1.07651715	TGCTCCTTGCAGAGGAATGA	4	0.06649937264742789	CAGAGG	NA	NA	CA	11	1	19	ENSG00000167460	ENST00000588483.1	AGG	12	TRUE	FALSE	FALSE	FALSE	NGN	NA	NA
ABE	43.3298153	acceptor	NA	43.3298153	CCCACAGTATTCTGAAAAGG	5	0.0714285714285714	CAGTAT	NA	NA	CA	6	1	19	ENSG00000167460	ENST00000592138.5	AGG	17	TRUE	FALSE	FALSE	FALSE	NGN	NA	NA
ABE	41.176781	acceptor	NA	41.176781	CCACAGTATTCTGAAAAGGA	5	0.0714285714285714	CAGTAT	NA	NA	CA	5	1	19	ENSG00000167460	ENST00000592138.5	GGA	18	TRUE	FALSE	FALSE	FALSE	NGN	NA	NA
BE3	43.3298153	donor	38.21635884	43.3298153	CACTCACCTCCTCGTATTTG	2	0.3015873015873016	GAGGTG	AC	7	CA	6	1	19	ENSG00000167460	ENST00000592138.5	CGG	17	FALSE	FALSE	FALSE	FALSE	NGN	NA	NA
BE3	41.176781	donor	26.91292876	41.176781	ACTCACCTCCTCGTATTTGC	2	0.3015873015873016	GAGGTG	AC	6	CA	5	1	19	ENSG00000167460	ENST00000592138.5	GGT	18	FALSE	FALSE	FALSE	FALSE	NGN	NA	NA
BE3	41.176781	donor	26.91292876	41.176781	ACTCACAGTTCAGACACCTC	3	0.19047619047619047	ACTGTG	AC	6	CA	5	1	19	ENSG00000167460	ENST00000592138.5	CGC	18	FALSE	FALSE	FALSE	FALSE	NGN	NA	NA
ABE	17.08970976	acceptor	NA	17.08970976	CTCCCACAGTATTCTGAAAA	5	0.0714285714285714	CAGTAT	NA	NA	CA	8	1	19	ENSG00000167460	ENST00000592138.5	GGA	15	TRUE	FALSE	FALSE	FALSE	NGN	NA	NA
BE3	51	donor	13.32189974	51	CCACCTACCTTTTCAGATGC	4	0.0714285714285714	AAGGTA	AC	8	TA	7	1	19	ENSG00000167460	ENST00000592138.5	AGC	16	FALSE	FALSE	FALSE	FALSE	NGN	NA	NA
ABE	8.073878628	acceptor	NA	8.073878628	TCTCCCACAGTATTCTGAAA	5	0.0714285714285714	CAGTAT	NA	NA	CA	9	1	19	ENSG00000167460	ENST00000592138.5	AGG	14	TRUE	FALSE	FALSE	FALSE	NGN	NA	NA
BE3	17.08970976	donor	5.517150396	17.08970976	CCCACTCACCTCCTCGTATT	2	0.3015873015873016	GAGGTG	AC	9	CA	8	1	19	ENSG00000167460	ENST00000592138.5	TGC	15	FALSE	FALSE	FALSE	FALSE	NGN	NA	NA
BE3	4.575197889	donor	4.575197889	0.807387863	ACCTCCTCGTATTTGCGGTC	2	0.3015873015873016	GAGGTG	AC	2	CA	1	1	19	ENSG00000167460	ENST00000592138.5	AGC	22	FALSE	FALSE	FALSE	FALSE	NGN	NA	NA
BE3	4.575197889	donor	4.575197889	0.807387863	ACAGTTCAGACACCTCCGCA	3	0.19047619047619047	ACTGTG	AC	2	CA	1	1	19	ENSG00000167460	ENST00000592138.5	CGC	22	FALSE	FALSE	FALSE	FALSE	NGN	NA	NA
ABE	44.13720317	acceptor	NA	44.13720317	CTAAAGTTGTTCCCTGGCCG	6	0.4490084985835694	AAGTTG	NA	NA	AA	5	1	19	ENSG00000167460	ENST00000588032.5	GGA	18	TRUE	FALSE	FALSE	FALSE	NGN	NA	NA
BE3	44.13720317	donor	44.13720317	18.30079156	CTCACCTCTTTCAGTTTGTC	3	0.7521246458923513	GAGGTG	AC	5	CA	4	1	19	ENSG00000167460	ENST00000588032.5	AGA	19	FALSE	FALSE	FALSE	FALSE	NGN	NA	NA
ABE	38.21635884	acceptor	NA	38.21635884	TTCTAAAGTTGTTCCCTGGC	6	0.4490084985835694	AAGTTG	NA	NA	AA	7	1	19	ENSG00000167460	ENST00000588032.5	CGG	16	TRUE	FALSE	FALSE	FALSE	NGN	NA	NA
ABE	26.91292876	acceptor	NA	26.91292876	TCTAAAGTTGTTCCCTGGCC	6	0.4490084985835694	AAGTTG	NA	NA	AA	6	1	19	ENSG00000167460	ENST00000588032.5	GGG	17	TRUE	FALSE	FALSE	FALSE	NGN	NA	NA
BE3	32.02638522	donor	23.01055409	32.02638522	ATACCTTCCAGGTCATCAAT	4	0.6543909348441926	AAGGTA	AC	4	TA	3	1	19	ENSG00000167460	ENST00000588032.5	TGT	20	FALSE	FALSE	FALSE	FALSE	NGN	NA	NA
BE3	51	donor	13.32189974	51	CCACCTACCTTTTCAGATGC	2	0.839943342776204	AAGGTA	AC	8	TA	7	1	19	ENSG00000167460	ENST00000588032.5	AGC	16	FALSE	FALSE	FALSE	FALSE	NGN	NA	NA
BE3	51	donor	13.32189974	51	CTTCTTACAAGAGAAGAGAA	5	0.4490084985835694	CTTGTA	AC	8	TA	7	1	19	ENSG00000167460	ENST00000588032.5	AGA	16	FALSE	FALSE	FALSE	FALSE	NGN	NA	NA
ABE	10.7651715	acceptor	NA	10.7651715	AAAGTTGTTCCCTGGCCGGG	6	0.4490084985835694	AAGTTG	NA	NA	AA	3	1	19	ENSG00000167460	ENST00000588032.5	AGC	20	TRUE	FALSE	FALSE	FALSE	NGN	NA	NA
BE3	5.517150396	acceptor	5.517150396	NA	GGGAACAACTTTAGAATGAA	6	0.4490084985835694	AAGTTG	AC	9	NA	NA	1	19	ENSG00000167460	ENST00000588032.5	GGA	17	TRUE	FALSE	FALSE	FALSE	NGN	NA	NA
BE3	17.08970976	donor	5.517150396	17.08970976	CACACTCACCTCTTTCAGTT	3	0.7521246458923513	GAGGTG	AC	9	CA	8	1	19	ENSG00000167460	ENST00000588032.5	TGT	15	FALSE	FALSE	FALSE	FALSE	NGN	NA	NA
BE3	2.691292876	acceptor	2.691292876	NA	AGGGAACAACTTTAGAATGA	6	0.4490084985835694	AAGTTG	AC	10	NA	NA	1	19	ENSG00000167460	ENST00000588032.5	AGG	16	TRUE	FALSE	FALSE	FALSE	NGN	NA	NA
ABE	2.691292876	acceptor	NA	2.691292876	TCATTCTAAAGTTGTTCCCT	6	0.4490084985835694	AAGTTG	NA	NA	AA	10	1	19	ENSG00000167460	ENST00000588032.5	GGC	13	TRUE	FALSE	FALSE	FALSE	NGN	NA	NA
BE3	1.07651715	acceptor	1.07651715	NA	ACTTTAGAATGAAGGAAATA	6	0.4490084985835694	AAGTTG	AC	1	NA	NA	1	19	ENSG00000167460	ENST00000588032.5	TGC	24	TRUE	FALSE	FALSE	FALSE	NGN	NA	NA
ABE	1.07651715	acceptor	NA	1.07651715	AGTTGTTCCCTGGCCGGGAG	6	0.4490084985835694	AAGTTG	NA	NA	AA	1	1	19	ENSG00000167460	ENST00000588032.5	CGT	22	TRUE	FALSE	FALSE	FALSE	NGN	NA	NA
BE3	45.21372032	acceptor	45.21372032	NA	GCCTTCCTGAAATCACAAGA	8	0.7172756296559064	CAGGAA	CC	7	NA	NA	1	19	ENSG00000167461	ENST00000300935.7	GGT	19	TRUE	FALSE	FALSE	FALSE	NGN	NA	NA
BE3	43.3298153	donor	38.21635884	43.3298153	GCCTCACCTCCTCAATGTTG	4	0.7896417169208939	GAGGTG	AC	7	CA	6	1	19	ENSG00000167461	ENST00000300935.7	CGA	17	FALSE	FALSE	FALSE	FALSE	NGN	NA	NA
BE3	48.98153034	donor	26.91292876	48.98153034	CCCTACCATTGCACCCCTGT	3	0.8169563675062079	ATGGTA	AC	6	TA	5	1	19	ENSG00000167461	ENST00000300935.7	AGT	18	FALSE	FALSE	FALSE	FALSE	NGN	NA	NA
BE3	41.176781	donor	26.91292876	41.176781	ACTCACATTTTCCACATTGA	6	0.735012415750266	AATGTG	AC	6	CA	5	1	19	ENSG00000167461	ENST00000300935.7	TGT	18	FALSE	FALSE	FALSE	FALSE	NGN	NA	NA
ABE	21.93403694	acceptor	NA	21.93403694	CAGGAAGGCAACAGCCCCCA	8	0.7172756296559064	CAGGAA	NA	NA	CA	2	1	19	ENSG00000167461	ENST00000300935.7	GGG	21	TRUE	FALSE	FALSE	FALSE	NGN	NA	NA
BE3	17.08970976	acceptor	17.08970976	NA	TGCCTTCCTGAAATCACAAG	8	0.7172756296559064	CAGGAA	CC	8	NA	NA	1	19	ENSG00000167461	ENST00000300935.7	AGG	18	TRUE	FALSE	FALSE	FALSE	NGN	NA	NA
ABE	11.16886544	acceptor	NA	11.16886544	TCAGGAAGGCAACAGCCCCC	8	0.7172756296559064	CAGGAA	NA	NA	CA	3	1	19	ENSG00000167461	ENST00000300935.7	AGG	20	TRUE	FALSE	FALSE	FALSE	NGN	NA	NA
BE3	12.24538259	donor	10.7651715	12.24538259	TACCATTGCACCCCTGTAGT	3	0.8169563675062079	ATGGTA	AC	3	TA	2	1	19	ENSG00000167461	ENST00000300935.7	AGG	21	FALSE	FALSE	FALSE	FALSE	NGN	NA	NA
BE3	21.93403694	donor	10.7651715	21.93403694	CACCTTTTCTCCCCGTTCCT	5	0.7580702376729337	AAGGTG	AC	3	CA	2	1	19	ENSG00000167461	ENST00000300935.7	TGG	21	FALSE	FALSE	FALSE	FALSE	NGN	NA	NA
BE3	21.93403694	donor	10.7651715	21.93403694	CACATTTTCCACATTGATGT	6	0.735012415750266	AATGTG	AC	3	CA	2	1	19	ENSG00000167461	ENST00000300935.7	TGG	21	FALSE	FALSE	FALSE	FALSE	NGN	NA	NA
BE3	51	donor	5.517150396	51	AGTCCCTACCATTGCACCCC	3	0.8169563675062079	ATGGTA	AC	9	TA	8	1	19	ENSG00000167461	ENST00000300935.7	TGT	15	FALSE	FALSE	FALSE	FALSE	NGN	NA	NA
BE3	17.08970976	donor	5.517150396	17.08970976	GGGCCTCACCTCCTCAATGT	4	0.7896417169208939	GAGGTG	AC	9	CA	8	1	19	ENSG00000167461	ENST00000300935.7	TGC	15	FALSE	FALSE	FALSE	FALSE	NGN	NA	NA
BE3	17.08970976	donor	5.517150396	17.08970976	GGGACTCACATTTTCCACAT	6	0.735012415750266	AATGTG	AC	9	CA	8	1	19	ENSG00000167461	ENST00000300935.7	TGA	15	FALSE	FALSE	FALSE	FALSE	NGN	NA	NA
BE3	7.939313984	donor	4.575197889	7.939313984	ACCATTGCACCCCTGTAGTA	3	0.8169563675062079	ATGGTA	AC	2	TA	1	1	19	ENSG00000167461	ENST00000300935.7	GGC	22	FALSE	FALSE	FALSE	FALSE	NGN	NA	NA
BE3	4.575197889	donor	4.575197889	0.807387863	ACCTTTTCTCCCCGTTCCTT	5	0.7580702376729337	AAGGTG	AC	2	CA	1	1	19	ENSG00000167461	ENST00000300935.7	GGA	22	FALSE	FALSE	FALSE	FALSE	NGN	NA	NA
BE3	4.575197889	donor	4.575197889	0.807387863	ACATTTTCCACATTGATGTT	6	0.735012415750266	AATGTG	AC	2	CA	1	1	19	ENSG00000167461	ENST00000300935.7	GGC	22	FALSE	FALSE	FALSE	FALSE	NGN	NA	NA
BE3	4.575197889	donor	4.575197889	0.807387863	ACCAATTTTTTGTCCATTTT	7	0.7172756296559064	TTGGTG	AC	2	CA	1	1	19	ENSG00000167461	ENST00000300935.7	TGC	22	FALSE	FALSE	FALSE	FALSE	NGN	NA	NA
BE3	2.960422164	acceptor	2.960422164	NA	GTTGCCTTCCTGAAATCACA	8	0.7172756296559064	CAGGAA	CC	10	NA	NA	1	19	ENSG00000167461	ENST00000300935.7	AGA	16	TRUE	FALSE	FALSE	FALSE	NGN	NA	NA
ABE	2.960422164	acceptor	NA	2.960422164	TGTGATTTCAGGAAGGCAAC	8	0.7172756296559064	CAGGAA	NA	NA	CA	10	1	19	ENSG00000167461	ENST00000300935.7	AGC	13	TRUE	FALSE	FALSE	FALSE	NGN	NA	NA
BE3	8.073878628	donor	2.691292876	8.073878628	CCATGCCCACCTTTTCTCCC	5	0.7580702376729337	AAGGTG	AC	10	CA	9	1	19	ENSG00000167461	ENST00000300935.7	CGT	14	FALSE	FALSE	FALSE	FALSE	NGN	NA	NA
ABE	0.807387863	acceptor	NA	0.807387863	AGGAAGGCAACAGCCCCCAG	8	0.7172756296559064	CAGGAA	NA	NA	CA	1	1	19	ENSG00000167461	ENST00000300935.7	GGG	22	TRUE	FALSE	FALSE	FALSE	NGN	NA	NA
BE3	45.21372032	acceptor	45.21372032	NA	GCCTTCCTGAAATCACAAGA	8	0.6105585309869931	CAGGAA	CC	7	NA	NA	1	19	ENSG00000167461	ENST00000586682.1	GGT	19	TRUE	FALSE	FALSE	FALSE	NGN	NA	NA
BE3	43.3298153	donor	38.21635884	43.3298153	GCCTCACCTCCTCAATGTTG	4	0.7513389441469013	GAGGTG	AC	7	CA	6	1	19	ENSG00000167461	ENST00000586682.1	CGA	17	FALSE	FALSE	FALSE	FALSE	NGN	NA	NA
BE3	48.98153034	donor	26.91292876	48.98153034	CCCTACCATTGCACCCCTGT	3	0.8102524866105585	ATGGTA	AC	6	TA	5	1	19	ENSG00000167461	ENST00000586682.1	AGT	18	FALSE	FALSE	FALSE	FALSE	NGN	NA	NA
BE3	41.176781	donor	26.91292876	41.176781	ACTCACATTTTCCACATTGA	6	0.6335118592195869	AATGTG	AC	6	CA	5	1	19	ENSG00000167461	ENST00000586682.1	TGT	18	FALSE	FALSE	FALSE	FALSE	NGN	NA	NA
ABE	21.93403694	acceptor	NA	21.93403694	CAGGAAGGCAACAGCCCCCA	8	0.6105585309869931	CAGGAA	NA	NA	CA	2	1	19	ENSG00000167461	ENST00000586682.1	GGG	21	TRUE	FALSE	FALSE	FALSE	NGN	NA	NA
BE3	17.08970976	acceptor	17.08970976	NA	TGCCTTCCTGAAATCACAAG	8	0.6105585309869931	CAGGAA	CC	8	NA	NA	1	19	ENSG00000167461	ENST00000586682.1	AGG	18	TRUE	FALSE	FALSE	FALSE	NGN	NA	NA
ABE	11.16886544	acceptor	NA	11.16886544	TCAGGAAGGCAACAGCCCCC	8	0.6105585309869931	CAGGAA	NA	NA	CA	3	1	19	ENSG00000167461	ENST00000586682.1	AGG	20	TRUE	FALSE	FALSE	FALSE	NGN	NA	NA
BE3	12.24538259	donor	10.7651715	12.24538259	TACCATTGCACCCCTGTAGT	3	0.8102524866105585	ATGGTA	AC	3	TA	2	1	19	ENSG00000167461	ENST00000586682.1	AGG	21	FALSE	FALSE	FALSE	FALSE	NGN	NA	NA
BE3	21.93403694	donor	10.7651715	21.93403694	CACCTTTTCTCCCCGTTCCT	5	0.6832440703902065	AAGGTG	AC	3	CA	2	1	19	ENSG00000167461	ENST00000586682.1	TGG	21	FALSE	FALSE	FALSE	FALSE	NGN	NA	NA
BE3	21.93403694	donor	10.7651715	21.93403694	CACATTTTCCACATTGATGT	6	0.6335118592195869	AATGTG	AC	3	CA	2	1	19	ENSG00000167461	ENST00000586682.1	TGG	21	FALSE	FALSE	FALSE	FALSE	NGN	NA	NA
BE3	51	donor	5.517150396	51	AGTCCCTACCATTGCACCCC	3	0.8102524866105585	ATGGTA	AC	9	TA	8	1	19	ENSG00000167461	ENST00000586682.1	TGT	15	FALSE	FALSE	FALSE	FALSE	NGN	NA	NA
BE3	17.08970976	donor	5.517150396	17.08970976	GGGCCTCACCTCCTCAATGT	4	0.7513389441469013	GAGGTG	AC	9	CA	8	1	19	ENSG00000167461	ENST00000586682.1	TGC	15	FALSE	FALSE	FALSE	FALSE	NGN	NA	NA
BE3	17.08970976	donor	5.517150396	17.08970976	GGGACTCACATTTTCCACAT	6	0.6335118592195869	AATGTG	AC	9	CA	8	1	19	ENSG00000167461	ENST00000586682.1	TGA	15	FALSE	FALSE	FALSE	FALSE	NGN	NA	NA
BE3	7.939313984	donor	4.575197889	7.939313984	ACCATTGCACCCCTGTAGTA	3	0.8102524866105585	ATGGTA	AC	2	TA	1	1	19	ENSG00000167461	ENST00000586682.1	GGC	22	FALSE	FALSE	FALSE	FALSE	NGN	NA	NA
BE3	4.575197889	donor	4.575197889	0.807387863	ACCTTTTCTCCCCGTTCCTT	5	0.6832440703902065	AAGGTG	AC	2	CA	1	1	19	ENSG00000167461	ENST00000586682.1	GGA	22	FALSE	FALSE	FALSE	FALSE	NGN	NA	NA
BE3	4.575197889	donor	4.575197889	0.807387863	ACATTTTCCACATTGATGTT	6	0.6335118592195869	AATGTG	AC	2	CA	1	1	19	ENSG00000167461	ENST00000586682.1	GGC	22	FALSE	FALSE	FALSE	FALSE	NGN	NA	NA
BE3	4.575197889	donor	4.575197889	0.807387863	ACCAATTTTTTGTCCATTTT	7	0.6105585309869931	TTGGTG	AC	2	CA	1	1	19	ENSG00000167461	ENST00000586682.1	TGC	22	FALSE	FALSE	FALSE	FALSE	NGN	NA	NA
BE3	2.960422164	acceptor	2.960422164	NA	GTTGCCTTCCTGAAATCACA	8	0.6105585309869931	CAGGAA	CC	10	NA	NA	1	19	ENSG00000167461	ENST00000586682.1	AGA	16	TRUE	FALSE	FALSE	FALSE	NGN	NA	NA
ABE	2.960422164	acceptor	NA	2.960422164	TGTGATTTCAGGAAGGCAAC	8	0.6105585309869931	CAGGAA	NA	NA	CA	10	1	19	ENSG00000167461	ENST00000586682.1	AGC	13	TRUE	FALSE	FALSE	FALSE	NGN	NA	NA
BE3	8.073878628	donor	2.691292876	8.073878628	CCATGCCCACCTTTTCTCCC	5	0.6832440703902065	AAGGTG	AC	10	CA	9	1	19	ENSG00000167461	ENST00000586682.1	CGT	14	FALSE	FALSE	FALSE	FALSE	NGN	NA	NA
ABE	0.807387863	acceptor	NA	0.807387863	AGGAAGGCAACAGCCCCCAG	8	0.6105585309869931	CAGGAA	NA	NA	CA	1	1	19	ENSG00000167461	ENST00000586682.1	GGG	22	TRUE	FALSE	FALSE	FALSE	NGN	NA	NA
BE3	45.21372032	acceptor	45.21372032	NA	GGAGGCCTGAAAATGAGAGT	8	0.5767599660729432	CAGGCC	CC	7	NA	NA	1	19	ENSG00000196684	ENST00000616645.4	AGG	19	TRUE	FALSE	FALSE	FALSE	NGN	NA	NA
BE3	44.13720317	donor	44.13720317	23.01055409	CTAACCTATTTTAGAGACAG	2	0.8477523324851569	TAGGTT	AC	5	AA	4	1	19	ENSG00000196684	ENST00000616645.4	AGT	19	FALSE	FALSE	FALSE	FALSE	NGN	NA	NA
BE3	44.13720317	donor	44.13720317	18.30079156	CTCACCTGCCTGCAGGGCTG	6	0.61577608142493645	CAGGTG	AC	5	CA	4	1	19	ENSG00000196684	ENST00000616645.4	TGT	19	FALSE	FALSE	FALSE	FALSE	NGN	NA	NA
BE3	43.3298153	acceptor	43.3298153	NA	GAGGCCTGAAAATGAGAGTA	8	0.5767599660729432	CAGGCC	CC	6	NA	NA	1	19	ENSG00000196684	ENST00000616645.4	GGG	20	TRUE	FALSE	FALSE	FALSE	NGN	NA	NA
BE3	41.176781	acceptor	41.176781	NA	AGGCCTGAAAATGAGAGTAG	8	0.5767599660729432	CAGGCC	CC	5	NA	NA	1	19	ENSG00000196684	ENST00000616645.4	GGG	21	TRUE	FALSE	FALSE	FALSE	NGN	NA	NA
ABE	41.176781	acceptor	NA	41.176781	TTTCAGGCCTCCCCAAAGCC	8	0.5767599660729432	CAGGCC	NA	NA	CA	5	1	19	ENSG00000196684	ENST00000616645.4	AGT	18	TRUE	FALSE	FALSE	FALSE	NGN	NA	NA
BE3	38.21635884	donor	38.21635884	26.91292876	GACTAACCTATTTTAGAGAC	2	0.8477523324851569	TAGGTT	AC	7	AA	6	1	19	ENSG00000196684	ENST00000616645.4	AGA	17	FALSE	FALSE	FALSE	FALSE	NGN	NA	NA
BE3	53.69129288	donor	38.21635884	53.69129288	CACATACCTGGGAGACCCTT	3	0.787531806615776	CAGGTA	AC	7	TA	6	1	19	ENSG00000196684	ENST00000616645.4	GGA	17	FALSE	FALSE	FALSE	FALSE	NGN	NA	NA
BE3	53.69129288	donor	38.21635884	53.69129288	GCCTTACTTGTAGGAGAGTG	5	0.6857506361323156	CAAGTA	AC	7	TA	6	1	19	ENSG00000196684	ENST00000616645.4	TGT	17	FALSE	FALSE	FALSE	FALSE	NGN	NA	NA
BE3	43.3298153	donor	38.21635884	43.3298153	CCCTCACCTGCCTGCAGGGC	6	0.61577608142493645	CAGGTG	AC	7	CA	6	1	19	ENSG00000196684	ENST00000616645.4	TGT	17	FALSE	FALSE	FALSE	FALSE	NGN	NA	NA
BE3	32.02638522	donor	23.01055409	32.02638522	ATACCTGGGAGACCCTTGGA	3	0.787531806615776	CAGGTA	AC	4	TA	3	1	19	ENSG00000196684	ENST00000616645.4	TGG	20	FALSE	FALSE	FALSE	FALSE	NGN	NA	NA
BE3	32.02638522	donor	23.01055409	32.02638522	TTACTTGTAGGAGAGTGTGT	5	0.6857506361323156	CAAGTA	AC	4	TA	3	1	19	ENSG00000196684	ENST00000616645.4	AGC	20	FALSE	FALSE	FALSE	FALSE	NGN	NA	NA
BE3	18.30079156	acceptor	18.30079156	NA	GGCCTGAAAATGAGAGTAGG	8	0.5767599660729432	CAGGCC	CC	4	NA	NA	1	19	ENSG00000196684	ENST00000616645.4	GGA	22	TRUE	FALSE	FALSE	FALSE	NGN	NA	NA
BE3	51	donor	13.32189974	51	TCACATACCTGGGAGACCCT	3	0.787531806615776	CAGGTA	AC	8	TA	7	1	19	ENSG00000196684	ENST00000616645.4	TGG	16	FALSE	FALSE	FALSE	FALSE	NGN	NA	NA
BE3	51	donor	13.32189974	51	ATACATACCTCCTCAGGGGC	7	0.5767599660729432	GAGGTA	AC	8	TA	7	1	19	ENSG00000196684	ENST00000616645.4	AGA	16	FALSE	FALSE	FALSE	FALSE	NGN	NA	NA
BE3	12.24538259	donor	10.7651715	12.24538259	TACCTGGGAGACCCTTGGAT	3	0.787531806615776	CAGGTA	AC	3	TA	2	1	19	ENSG00000196684	ENST00000616645.4	GGC	21	FALSE	FALSE	FALSE	FALSE	NGN	NA	NA
ABE	8.073878628	acceptor	NA	8.073878628	TCATTTTCAGGCCTCCCCAA	8	0.5767599660729432	CAGGCC	NA	NA	CA	9	1	19	ENSG00000196684	ENST00000616645.4	AGC	14	TRUE	FALSE	FALSE	FALSE	NGN	NA	NA
BE3	17.08970976	donor	5.517150396	17.08970976	TGTCCTCACTCTCTTGAGAT	4	0.7234944868532656	AGAGTG	AC	9	CA	8	1	19	ENSG00000196684	ENST00000616645.4	TGC	15	FALSE	FALSE	FALSE	FALSE	NGN	NA	NA
BE3	51	donor	5.517150396	51	AGGCCTTACTTGTAGGAGAG	5	0.6857506361323156	CAAGTA	AC	9	TA	8	1	19	ENSG00000196684	ENST00000616645.4	TGT	15	FALSE	FALSE	FALSE	FALSE	NGN	NA	NA
BE3	4.575197889	donor	4.575197889	0.807387863	ACTCTCTTGAGATTGCACCA	4	0.7234944868532656	AGAGTG	AC	2	CA	1	1	19	ENSG00000196684	ENST00000616645.4	TGG	22	FALSE	FALSE	FALSE	FALSE	NGN	NA	NA
BE3	7.939313984	donor	4.575197889	7.939313984	ACCTCCTCAGGGGCAGACAC	7	0.5767599660729432	GAGGTA	AC	2	TA	1	1	19	ENSG00000196684	ENST00000616645.4	CGG	22	FALSE	FALSE	FALSE	FALSE	NGN	NA	NA
BE3	2.960422164	acceptor	2.960422164	NA	TGGGGAGGCCTGAAAATGAG	8	0.5767599660729432	CAGGCC	CC	10	NA	NA	1	19	ENSG00000196684	ENST00000616645.4	AGT	16	TRUE	FALSE	FALSE	FALSE	NGN	NA	NA
BE3	8.073878628	donor	2.691292876	8.073878628	CCGCCCTCACCTGCCTGCAG	6	0.61577608142493645	CAGGTG	AC	10	CA	9	1	19	ENSG00000196684	ENST00000616645.4	GGC	14	FALSE	FALSE	FALSE	FALSE	NGN	NA	NA
BE3	0.807387863	acceptor	0.807387863	NA	CCTGAAAATGAGAGTAGGGG	8	0.5767599660729432	CAGGCC	CC	1	NA	NA	1	19	ENSG00000196684	ENST00000616645.4	AGG	24	TRUE	FALSE	FALSE	FALSE	NGN	NA	NA
BE3	53.69129288	acceptor	53.69129288	NA	TCCTTCTGCAGGGCGGAAGG	4	0.3411764705882353	CAGAAG	TC	6	NA	NA	1	19	ENSG00000196684	ENST00000586872.5	GGC	20	TRUE	FALSE	FALSE	FALSE	NGN	NA	NA
BE3	51	acceptor	51	NA	GATCCTTCTGCAGGGCGGAA	4	0.3411764705882353	CAGAAG	TC	8	NA	NA	1	19	ENSG00000196684	ENST00000586872.5	GGG	18	TRUE	FALSE	FALSE	FALSE	NGN	NA	NA
BE3	51	acceptor	51	NA	ATCCTTCTGCAGGGCGGAAG	4	0.3411764705882353	CAGAAG	TC	7	NA	NA	1	19	ENSG00000196684	ENST00000586872.5	GGG	19	TRUE	FALSE	FALSE	FALSE	NGN	NA	NA
BE3	48.98153034	acceptor	48.98153034	NA	GGATCCTTCTGCAGGGCGGA	4	0.3411764705882353	CAGAAG	TC	9	NA	NA	1	19	ENSG00000196684	ENST00000586872.5	AGG	17	TRUE	FALSE	FALSE	FALSE	NGN	NA	NA
BE3	44.13720317	donor	44.13720317	18.30079156	CTCACCTGCCTGCAGGGCTG	3	0.3411764705882353	CAGGTG	AC	5	CA	4	1	19	ENSG00000196684	ENST00000586872.5	TGT	19	FALSE	FALSE	FALSE	FALSE	NGN	NA	NA
ABE	41.176781	acceptor	NA	41.176781	CTGCAGAAGGATCCCGCAAA	4	0.3411764705882353	CAGAAG	NA	NA	CA	5	1	19	ENSG00000196684	ENST00000586872.5	CGT	18	TRUE	FALSE	FALSE	FALSE	NGN	NA	NA
BE3	43.3298153	donor	38.21635884	43.3298153	CCCTCACCTGCCTGCAGGGC	3	0.3411764705882353	CAGGTG	AC	7	CA	6	1	19	ENSG00000196684	ENST00000586872.5	TGT	17	FALSE	FALSE	FALSE	FALSE	NGN	NA	NA
ABE	21.93403694	acceptor	NA	21.93403694	CAGAAGGATCCCGCAAACGT	4	0.3411764705882353	CAGAAG	NA	NA	CA	2	1	19	ENSG00000196684	ENST00000586872.5	GGA	21	TRUE	FALSE	FALSE	FALSE	NGN	NA	NA
ABE	11.16886544	acceptor	NA	11.16886544	GCAGAAGGATCCCGCAAACG	4	0.3411764705882353	CAGAAG	NA	NA	CA	3	1	19	ENSG00000196684	ENST00000586872.5	TGG	20	TRUE	FALSE	FALSE	FALSE	NGN	NA	NA
BE3	7.939313984	acceptor	7.939313984	NA	GCGGGATCCTTCTGCAGGGC	4	0.3411764705882353	CAGAAG	TC	12	NA	NA	1	19	ENSG00000196684	ENST00000586872.5	GGA	14	TRUE	FALSE	FALSE	FALSE	NGN	NA	NA
BE3	7.939313984	acceptor	7.939313984	NA	TCTGCAGGGCGGAAGGGGCC	4	0.3411764705882353	CAGAAG	TC	1	NA	NA	1	19	ENSG00000196684	ENST00000586872.5	TGT	24	TRUE	FALSE	FALSE	FALSE	NGN	NA	NA
BE3	17.08970976	donor	5.517150396	17.08970976	TGTCCTCACTCTCTTGAGAT	2	0.8235294117647058	AGAGTG	AC	9	CA	8	1	19	ENSG00000196684	ENST00000586872.5	TGC	15	FALSE	FALSE	FALSE	FALSE	NGN	NA	NA
BE3	4.575197889	donor	4.575197889	0.807387863	ACTCTCTTGAGATTGCACCA	2	0.8235294117647058	AGAGTG	AC	2	CA	1	1	19	ENSG00000196684	ENST00000586872.5	TGG	22	FALSE	FALSE	FALSE	FALSE	NGN	NA	NA
BE3	8.073878628	donor	2.691292876	8.073878628	CCGCCCTCACCTGCCTGCAG	3	0.3411764705882353	CAGGTG	AC	10	CA	9	1	19	ENSG00000196684	ENST00000586872.5	GGC	14	FALSE	FALSE	FALSE	FALSE	NGN	NA	NA
BE3	2.556728232	acceptor	2.556728232	NA	TGCGGGATCCTTCTGCAGGG	4	0.3411764705882353	CAGAAG	TC	13	NA	NA	1	19	ENSG00000196684	ENST00000586872.5	CGG	13	TRUE	FALSE	FALSE	FALSE	NGN	NA	NA
ABE	1.07651715	acceptor	NA	1.07651715	TCCGCCCTGCAGAAGGATCC	4	0.3411764705882353	CAGAAG	NA	NA	CA	11	1	19	ENSG00000196684	ENST00000586872.5	CGC	12	TRUE	FALSE	FALSE	FALSE	NGN	NA	NA
BE3	45.21372032	acceptor	45.21372032	NA	GGAGGCCTGAAAATGAGAGT	6	0.699641209636084	CAGGCC	CC	7	NA	NA	1	19	ENSG00000196684	ENST00000613986.4	AGG	19	TRUE	FALSE	FALSE	FALSE	NGN	NA	NA
BE3	44.13720317	donor	44.13720317	18.30079156	CTCACCTGCCTGCAGGGCTG	4	0.7467965146078934	CAGGTG	AC	5	CA	4	1	19	ENSG00000196684	ENST00000613986.4	TGT	19	FALSE	FALSE	FALSE	FALSE	NGN	NA	NA
BE3	43.3298153	acceptor	43.3298153	NA	GAGGCCTGAAAATGAGAGTA	6	0.699641209636084	CAGGCC	CC	6	NA	NA	1	19	ENSG00000196684	ENST00000613986.4	GGG	20	TRUE	FALSE	FALSE	FALSE	NGN	NA	NA
BE3	41.176781	acceptor	41.176781	NA	AGGCCTGAAAATGAGAGTAG	6	0.699641209636084	CAGGCC	CC	5	NA	NA	1	19	ENSG00000196684	ENST00000613986.4	GGG	21	TRUE	FALSE	FALSE	FALSE	NGN	NA	NA
ABE	41.176781	acceptor	NA	41.176781	TTTCAGGCCTCCCCAAAGCC	6	0.699641209636084	CAGGCC	NA	NA	CA	5	1	19	ENSG00000196684	ENST00000613986.4	AGT	18	TRUE	FALSE	FALSE	FALSE	NGN	NA	NA
BE3	53.69129288	donor	38.21635884	53.69129288	GCCTTACTTGTAGGAGAGTG	3	0.831368528959508	CAAGTA	AC	7	TA	6	1	19	ENSG00000196684	ENST00000613986.4	TGT	17	FALSE	FALSE	FALSE	FALSE	NGN	NA	NA
BE3	43.3298153	donor	38.21635884	43.3298153	CCCTCACCTGCCTGCAGGGC	4	0.7467965146078934	CAGGTG	AC	7	CA	6	1	19	ENSG00000196684	ENST00000613986.4	TGT	17	FALSE	FALSE	FALSE	FALSE	NGN	NA	NA
BE3	32.02638522	donor	23.01055409	32.02638522	TTACTTGTAGGAGAGTGTGT	3	0.831368528959508	CAAGTA	AC	4	TA	3	1	19	ENSG00000196684	ENST00000613986.4	AGC	20	FALSE	FALSE	FALSE	FALSE	NGN	NA	NA
BE3	18.30079156	acceptor	18.30079156	NA	GGCCTGAAAATGAGAGTAGG	6	0.699641209636084	CAGGCC	CC	4	NA	NA	1	19	ENSG00000196684	ENST00000613986.4	GGA	22	TRUE	FALSE	FALSE	FALSE	NGN	NA	NA
BE3	51	donor	13.32189974	51	ATACATACCTCCTCAGGGGC	5	0.699641209636084	GAGGTA	AC	8	TA	7	1	19	ENSG00000196684	ENST00000613986.4	AGA	16	FALSE	FALSE	FALSE	FALSE	NGN	NA	NA
ABE	8.073878628	acceptor	NA	8.073878628	TCATTTTCAGGCCTCCCCAA	6	0.699641209636084	CAGGCC	NA	NA	CA	9	1	19	ENSG00000196684	ENST00000613986.4	AGC	14	TRUE	FALSE	FALSE	FALSE	NGN	NA	NA
BE3	17.08970976	donor	5.517150396	17.08970976	TGTCCTCACTCTCTTGAGAT	2	0.8769861609431061	AGAGTG	AC	9	CA	8	1	19	ENSG00000196684	ENST00000613986.4	TGC	15	FALSE	FALSE	FALSE	FALSE	NGN	NA	NA
BE3	51	donor	5.517150396	51	AGGCCTTACTTGTAGGAGAG	3	0.831368528959508	CAAGTA	AC	9	TA	8	1	19	ENSG00000196684	ENST00000613986.4	TGT	15	FALSE	FALSE	FALSE	FALSE	NGN	NA	NA
BE3	4.575197889	donor	4.575197889	0.807387863	ACTCTCTTGAGATTGCACCA	2	0.8769861609431061	AGAGTG	AC	2	CA	1	1	19	ENSG00000196684	ENST00000613986.4	TGG	22	FALSE	FALSE	FALSE	FALSE	NGN	NA	NA
BE3	7.939313984	donor	4.575197889	7.939313984	ACCTCCTCAGGGGCAGACAC	5	0.699641209636084	GAGGTA	AC	2	TA	1	1	19	ENSG00000196684	ENST00000613986.4	CGG	22	FALSE	FALSE	FALSE	FALSE	NGN	NA	NA
BE3	2.960422164	acceptor	2.960422164	NA	TGGGGAGGCCTGAAAATGAG	6	0.699641209636084	CAGGCC	CC	10	NA	NA	1	19	ENSG00000196684	ENST00000613986.4	AGT	16	TRUE	FALSE	FALSE	FALSE	NGN	NA	NA
BE3	8.073878628	donor	2.691292876	8.073878628	CCGCCCTCACCTGCCTGCAG	4	0.7467965146078934	CAGGTG	AC	10	CA	9	1	19	ENSG00000196684	ENST00000613986.4	GGC	14	FALSE	FALSE	FALSE	FALSE	NGN	NA	NA
BE3	0.807387863	acceptor	0.807387863	NA	CCTGAAAATGAGAGTAGGGG	6	0.699641209636084	CAGGCC	CC	1	NA	NA	1	19	ENSG00000196684	ENST00000613986.4	AGG	24	TRUE	FALSE	FALSE	FALSE	NGN	NA	NA
BE3	45.21372032	acceptor	45.21372032	NA	GGAGGCCTGAAAATGAGAGT	6	0.5488447507093637	CAGGCC	CC	7	NA	NA	1	19	ENSG00000196684	ENST00000616070.4	AGG	19	TRUE	FALSE	FALSE	FALSE	NGN	NA	NA
BE3	44.13720317	donor	44.13720317	18.30079156	CTCACCTGCCTGCAGGGCTG	4	0.5861370085123632	CAGGTG	AC	5	CA	4	1	19	ENSG00000196684	ENST00000616070.4	TGT	19	FALSE	FALSE	FALSE	FALSE	NGN	NA	NA
BE3	43.3298153	acceptor	43.3298153	NA	GAGGCCTGAAAATGAGAGTA	6	0.5488447507093637	CAGGCC	CC	6	NA	NA	1	19	ENSG00000196684	ENST00000616070.4	GGG	20	TRUE	FALSE	FALSE	FALSE	NGN	NA	NA
BE3	41.176781	acceptor	41.176781	NA	AGGCCTGAAAATGAGAGTAG	6	0.5488447507093637	CAGGCC	CC	5	NA	NA	1	19	ENSG00000196684	ENST00000616070.4	GGG	21	TRUE	FALSE	FALSE	FALSE	NGN	NA	NA
ABE	41.176781	acceptor	NA	41.176781	TTTCAGGCCTCCCCAAAGCC	6	0.5488447507093637	CAGGCC	NA	NA	CA	5	1	19	ENSG00000196684	ENST00000616070.4	AGT	18	TRUE	FALSE	FALSE	FALSE	NGN	NA	NA
BE3	38.21635884	donor	38.21635884	26.91292876	GAAGGACCTGTATGCTCAGA	3	0.8520470206728821	CAGGTC	AC	7	GA	6	1	19	ENSG00000196684	ENST00000616070.4	TGC	17	FALSE	FALSE	FALSE	FALSE	NGN	NA	NA
BE3	43.3298153	donor	38.21635884	43.3298153	CCCTCACCTGCCTGCAGGGC	4	0.5861370085123632	CAGGTG	AC	7	CA	6	1	19	ENSG00000196684	ENST00000616070.4	TGT	17	FALSE	FALSE	FALSE	FALSE	NGN	NA	NA
BE3	18.30079156	acceptor	18.30079156	NA	GGCCTGAAAATGAGAGTAGG	6	0.5488447507093637	CAGGCC	CC	4	NA	NA	1	19	ENSG00000196684	ENST00000616070.4	GGA	22	TRUE	FALSE	FALSE	FALSE	NGN	NA	NA
BE3	51	donor	13.32189974	51	ATACATACCTCCTCAGGGGC	5	0.5488447507093637	GAGGTA	AC	8	TA	7	1	19	ENSG00000196684	ENST00000616070.4	AGA	16	FALSE	FALSE	FALSE	FALSE	NGN	NA	NA
ABE	8.073878628	acceptor	NA	8.073878628	TCATTTTCAGGCCTCCCCAA	6	0.5488447507093637	CAGGCC	NA	NA	CA	9	1	19	ENSG00000196684	ENST00000616070.4	AGC	14	TRUE	FALSE	FALSE	FALSE	NGN	NA	NA
BE3	17.08970976	donor	5.517150396	17.08970976	TGTCCTCACTCTCTTGAGAT	2	0.9051479529793272	AGAGTG	AC	9	CA	8	1	19	ENSG00000196684	ENST00000616070.4	TGC	15	FALSE	FALSE	FALSE	FALSE	NGN	NA	NA
BE3	4.575197889	donor	4.575197889	0.807387863	ACTCTCTTGAGATTGCACCA	2	0.9051479529793272	AGAGTG	AC	2	CA	1	1	19	ENSG00000196684	ENST00000616070.4	TGG	22	FALSE	FALSE	FALSE	FALSE	NGN	NA	NA
BE3	7.939313984	donor	4.575197889	7.939313984	ACCTCCTCAGGGGCAGACAC	5	0.5488447507093637	GAGGTA	AC	2	TA	1	1	19	ENSG00000196684	ENST00000616070.4	CGG	22	FALSE	FALSE	FALSE	FALSE	NGN	NA	NA
BE3	2.960422164	acceptor	2.960422164	NA	TGGGGAGGCCTGAAAATGAG	6	0.5488447507093637	CAGGCC	CC	10	NA	NA	1	19	ENSG00000196684	ENST00000616070.4	AGT	16	TRUE	FALSE	FALSE	FALSE	NGN	NA	NA
BE3	2.691292876	donor	2.691292876	1.480211082	AAAGAAGGACCTGTATGCTC	3	0.8520470206728821	CAGGTC	AC	10	GA	9	1	19	ENSG00000196684	ENST00000616070.4	AGA	14	FALSE	FALSE	FALSE	FALSE	NGN	NA	NA
BE3	8.073878628	donor	2.691292876	8.073878628	CCGCCCTCACCTGCCTGCAG	4	0.5861370085123632	CAGGTG	AC	10	CA	9	1	19	ENSG00000196684	ENST00000616070.4	GGC	14	FALSE	FALSE	FALSE	FALSE	NGN	NA	NA
BE3	0.807387863	acceptor	0.807387863	NA	CCTGAAAATGAGAGTAGGGG	6	0.5488447507093637	CAGGCC	CC	1	NA	NA	1	19	ENSG00000196684	ENST00000616070.4	AGG	24	TRUE	FALSE	FALSE	FALSE	NGN	NA	NA
BE3	45.21372032	acceptor	45.21372032	NA	GGAGGCCTGAAAATGAGAGT	6	0.6245006657789614	CAGGCC	CC	7	NA	NA	1	19	ENSG00000196684	ENST00000613195.4	AGG	19	TRUE	FALSE	FALSE	FALSE	NGN	NA	NA
BE3	44.13720317	donor	44.13720317	18.30079156	CTCACCTGCCTGCAGGGCTG	4	0.6837549933422105	CAGGTG	AC	5	CA	4	1	19	ENSG00000196684	ENST00000613195.4	TGT	19	FALSE	FALSE	FALSE	FALSE	NGN	NA	NA
BE3	43.3298153	acceptor	43.3298153	NA	GAGGCCTGAAAATGAGAGTA	6	0.6245006657789614	CAGGCC	CC	6	NA	NA	1	19	ENSG00000196684	ENST00000613195.4	GGG	20	TRUE	FALSE	FALSE	FALSE	NGN	NA	NA
BE3	41.176781	acceptor	41.176781	NA	AGGCCTGAAAATGAGAGTAG	6	0.6245006657789614	CAGGCC	CC	5	NA	NA	1	19	ENSG00000196684	ENST00000613195.4	GGG	21	TRUE	FALSE	FALSE	FALSE	NGN	NA	NA
ABE	41.176781	acceptor	NA	41.176781	TTTCAGGCCTCCCCAAAGCC	6	0.6245006657789614	CAGGCC	NA	NA	CA	5	1	19	ENSG00000196684	ENST00000613195.4	AGT	18	TRUE	FALSE	FALSE	FALSE	NGN	NA	NA
BE3	53.69129288	donor	38.21635884	53.69129288	GCCTTACTTGTAGGAGAGTG	3	0.8009320905459387	CAAGTA	AC	7	TA	6	1	19	ENSG00000196684	ENST00000613195.4	TGT	17	FALSE	FALSE	FALSE	FALSE	NGN	NA	NA
BE3	43.3298153	donor	38.21635884	43.3298153	CCCTCACCTGCCTGCAGGGC	4	0.6837549933422105	CAGGTG	AC	7	CA	6	1	19	ENSG00000196684	ENST00000613195.4	TGT	17	FALSE	FALSE	FALSE	FALSE	NGN	NA	NA
BE3	32.02638522	donor	23.01055409	32.02638522	TTACTTGTAGGAGAGTGTGT	3	0.8009320905459387	CAAGTA	AC	4	TA	3	1	19	ENSG00000196684	ENST00000613195.4	AGC	20	FALSE	FALSE	FALSE	FALSE	NGN	NA	NA
BE3	18.30079156	acceptor	18.30079156	NA	GGCCTGAAAATGAGAGTAGG	6	0.6245006657789614	CAGGCC	CC	4	NA	NA	1	19	ENSG00000196684	ENST00000613195.4	GGA	22	TRUE	FALSE	FALSE	FALSE	NGN	NA	NA
BE3	51	donor	13.32189974	51	ATACATACCTCCTCAGGGGC	5	0.6245006657789614	GAGGTA	AC	8	TA	7	1	19	ENSG00000196684	ENST00000613195.4	AGA	16	FALSE	FALSE	FALSE	FALSE	NGN	NA	NA
ABE	8.073878628	acceptor	NA	8.073878628	TCATTTTCAGGCCTCCCCAA	6	0.6245006657789614	CAGGCC	NA	NA	CA	9	1	19	ENSG00000196684	ENST00000613195.4	AGC	14	TRUE	FALSE	FALSE	FALSE	NGN	NA	NA
BE3	17.08970976	donor	5.517150396	17.08970976	TGTCCTCACTCTCTTGAGAT	2	0.8601864181091877	AGAGTG	AC	9	CA	8	1	19	ENSG00000196684	ENST00000613195.4	TGC	15	FALSE	FALSE	FALSE	FALSE	NGN	NA	NA
BE3	51	donor	5.517150396	51	AGGCCTTACTTGTAGGAGAG	3	0.8009320905459387	CAAGTA	AC	9	TA	8	1	19	ENSG00000196684	ENST00000613195.4	TGT	15	FALSE	FALSE	FALSE	FALSE	NGN	NA	NA
BE3	4.575197889	donor	4.575197889	0.807387863	ACTCTCTTGAGATTGCACCA	2	0.8601864181091877	AGAGTG	AC	2	CA	1	1	19	ENSG00000196684	ENST00000613195.4	TGG	22	FALSE	FALSE	FALSE	FALSE	NGN	NA	NA
BE3	7.939313984	donor	4.575197889	7.939313984	ACCTCCTCAGGGGCAGACAC	5	0.6245006657789614	GAGGTA	AC	2	TA	1	1	19	ENSG00000196684	ENST00000613195.4	CGG	22	FALSE	FALSE	FALSE	FALSE	NGN	NA	NA
BE3	2.960422164	acceptor	2.960422164	NA	TGGGGAGGCCTGAAAATGAG	6	0.6245006657789614	CAGGCC	CC	10	NA	NA	1	19	ENSG00000196684	ENST00000613195.4	AGT	16	TRUE	FALSE	FALSE	FALSE	NGN	NA	NA
BE3	8.073878628	donor	2.691292876	8.073878628	CCGCCCTCACCTGCCTGCAG	4	0.6837549933422105	CAGGTG	AC	10	CA	9	1	19	ENSG00000196684	ENST00000613195.4	GGC	14	FALSE	FALSE	FALSE	FALSE	NGN	NA	NA
BE3	0.807387863	acceptor	0.807387863	NA	CCTGAAAATGAGAGTAGGGG	6	0.6245006657789614	CAGGCC	CC	1	NA	NA	1	19	ENSG00000196684	ENST00000613195.4	AGG	24	TRUE	FALSE	FALSE	FALSE	NGN	NA	NA
BE3	45.21372032	acceptor	45.21372032	NA	GGAGGCCTGAAAATGAGAGT	6	0.20552677029360966	CAGGCC	CC	7	NA	NA	1	19	ENSG00000196684	ENST00000593031.1	AGG	19	TRUE	FALSE	FALSE	FALSE	NGN	NA	NA
BE3	44.13720317	donor	44.13720317	23.01055409	CAAACCAGTCCAGCCGTGGG	2	0.8031088082901554	CTGGTT	AC	5	AA	4	1	19	ENSG00000196684	ENST00000593031.1	GGT	19	FALSE	FALSE	FALSE	FALSE	NGN	NA	NA
BE3	44.13720317	donor	44.13720317	18.30079156	CTCACCTGCCTGCAGGGCTG	4	0.3644214162348878	CAGGTG	AC	5	CA	4	1	19	ENSG00000196684	ENST00000593031.1	TGT	19	FALSE	FALSE	FALSE	FALSE	NGN	NA	NA
BE3	43.3298153	acceptor	43.3298153	NA	GAGGCCTGAAAATGAGAGTA	6	0.20552677029360966	CAGGCC	CC	6	NA	NA	1	19	ENSG00000196684	ENST00000593031.1	GGG	20	TRUE	FALSE	FALSE	FALSE	NGN	NA	NA
BE3	41.176781	acceptor	41.176781	NA	AGGCCTGAAAATGAGAGTAG	6	0.20552677029360966	CAGGCC	CC	5	NA	NA	1	19	ENSG00000196684	ENST00000593031.1	GGG	21	TRUE	FALSE	FALSE	FALSE	NGN	NA	NA
ABE	41.176781	acceptor	NA	41.176781	TTTCAGGCCTCCCCAAAGCC	6	0.20552677029360966	CAGGCC	NA	NA	CA	5	1	19	ENSG00000196684	ENST00000593031.1	AGT	18	TRUE	FALSE	FALSE	FALSE	NGN	NA	NA
BE3	38.21635884	donor	38.21635884	26.91292876	CACAAACCAGTCCAGCCGTG	2	0.8031088082901554	CTGGTT	AC	7	AA	6	1	19	ENSG00000196684	ENST00000593031.1	GGG	17	FALSE	FALSE	FALSE	FALSE	NGN	NA	NA
BE3	53.69129288	donor	38.21635884	53.69129288	GCCTTACTTGTAGGAGAGTG	3	0.6493955094991364	CAAGTA	AC	7	TA	6	1	19	ENSG00000196684	ENST00000593031.1	TGT	17	FALSE	FALSE	FALSE	FALSE	NGN	NA	NA
BE3	43.3298153	donor	38.21635884	43.3298153	CCCTCACCTGCCTGCAGGGC	4	0.3644214162348878	CAGGTG	AC	7	CA	6	1	19	ENSG00000196684	ENST00000593031.1	TGT	17	FALSE	FALSE	FALSE	FALSE	NGN	NA	NA
BE3	44.13720317	donor	26.91292876	44.13720317	ACAAACCAGTCCAGCCGTGG	2	0.8031088082901554	CTGGTT	AC	6	AA	5	1	19	ENSG00000196684	ENST00000593031.1	GGG	18	FALSE	FALSE	FALSE	FALSE	NGN	NA	NA
BE3	32.02638522	donor	23.01055409	32.02638522	TTACTTGTAGGAGAGTGTGT	3	0.6493955094991364	CAAGTA	AC	4	TA	3	1	19	ENSG00000196684	ENST00000593031.1	AGC	20	FALSE	FALSE	FALSE	FALSE	NGN	NA	NA
BE3	18.30079156	acceptor	18.30079156	NA	GGCCTGAAAATGAGAGTAGG	6	0.20552677029360966	CAGGCC	CC	4	NA	NA	1	19	ENSG00000196684	ENST00000593031.1	GGA	22	TRUE	FALSE	FALSE	FALSE	NGN	NA	NA
BE3	38.21635884	donor	13.32189974	38.21635884	GCACAAACCAGTCCAGCCGT	2	0.8031088082901554	CTGGTT	AC	8	AA	7	1	19	ENSG00000196684	ENST00000593031.1	GGG	16	FALSE	FALSE	FALSE	FALSE	NGN	NA	NA
BE3	51	donor	13.32189974	51	ATACATACCTCCTCAGGGGC	5	0.20552677029360966	GAGGTA	AC	8	TA	7	1	19	ENSG00000196684	ENST00000593031.1	AGA	16	FALSE	FALSE	FALSE	FALSE	NGN	NA	NA
ABE	8.073878628	acceptor	NA	8.073878628	TCATTTTCAGGCCTCCCCAA	6	0.20552677029360966	CAGGCC	NA	NA	CA	9	1	19	ENSG00000196684	ENST00000593031.1	AGC	14	TRUE	FALSE	FALSE	FALSE	NGN	NA	NA
BE3	13.32189974	donor	5.517150396	13.32189974	TGCACAAACCAGTCCAGCCG	2	0.8031088082901554	CTGGTT	AC	9	AA	8	1	19	ENSG00000196684	ENST00000593031.1	TGG	15	FALSE	FALSE	FALSE	FALSE	NGN	NA	NA
BE3	51	donor	5.517150396	51	AGGCCTTACTTGTAGGAGAG	3	0.6493955094991364	CAAGTA	AC	9	TA	8	1	19	ENSG00000196684	ENST00000593031.1	TGT	15	FALSE	FALSE	FALSE	FALSE	NGN	NA	NA
BE3	4.575197889	donor	4.575197889	1.07651715	ACCAGTCCAGCCGTGGGGGT	2	0.8031088082901554	CTGGTT	AC	2	AA	1	1	19	ENSG00000196684	ENST00000593031.1	AGC	22	FALSE	FALSE	FALSE	FALSE	NGN	NA	NA
BE3	7.939313984	donor	4.575197889	7.939313984	ACCTCCTCAGGGGCAGACAC	5	0.20552677029360966	GAGGTA	AC	2	TA	1	1	19	ENSG00000196684	ENST00000593031.1	CGG	22	FALSE	FALSE	FALSE	FALSE	NGN	NA	NA
BE3	2.960422164	acceptor	2.960422164	NA	TGGGGAGGCCTGAAAATGAG	6	0.20552677029360966	CAGGCC	CC	10	NA	NA	1	19	ENSG00000196684	ENST00000593031.1	AGT	16	TRUE	FALSE	FALSE	FALSE	NGN	NA	NA
BE3	8.073878628	donor	2.691292876	8.073878628	CCGCCCTCACCTGCCTGCAG	4	0.3644214162348878	CAGGTG	AC	10	CA	9	1	19	ENSG00000196684	ENST00000593031.1	GGC	14	FALSE	FALSE	FALSE	FALSE	NGN	NA	NA
BE3	0.807387863	acceptor	0.807387863	NA	CCTGAAAATGAGAGTAGGGG	6	0.20552677029360966	CAGGCC	CC	1	NA	NA	1	19	ENSG00000196684	ENST00000593031.1	AGG	24	TRUE	FALSE	FALSE	FALSE	NGN	NA	NA
BE3	45.21372032	acceptor	45.21372032	NA	GGAGGCCTGAAAATGAGAGT	5	0.07569721115537853	CAGGCC	CC	7	NA	NA	1	19	ENSG00000196684	ENST00000591154.1	AGG	19	TRUE	FALSE	FALSE	FALSE	NGN	NA	NA
BE3	44.13720317	donor	44.13720317	18.30079156	CTCACCTGCCTGCAGGGCTG	2	0.4940239043824701	CAGGTG	AC	5	CA	4	1	19	ENSG00000196684	ENST00000591154.1	TGT	19	FALSE	FALSE	FALSE	FALSE	NGN	NA	NA
BE3	43.3298153	acceptor	43.3298153	NA	GAGGCCTGAAAATGAGAGTA	5	0.07569721115537853	CAGGCC	CC	6	NA	NA	1	19	ENSG00000196684	ENST00000591154.1	GGG	20	TRUE	FALSE	FALSE	FALSE	NGN	NA	NA
BE3	41.176781	acceptor	41.176781	NA	AGGCCTGAAAATGAGAGTAG	5	0.07569721115537853	CAGGCC	CC	5	NA	NA	1	19	ENSG00000196684	ENST00000591154.1	GGG	21	TRUE	FALSE	FALSE	FALSE	NGN	NA	NA
ABE	41.176781	acceptor	NA	41.176781	TTTCAGGCCTCCCCAAAGCC	5	0.07569721115537853	CAGGCC	NA	NA	CA	5	1	19	ENSG00000196684	ENST00000591154.1	AGT	18	TRUE	FALSE	FALSE	FALSE	NGN	NA	NA
BE3	43.3298153	donor	38.21635884	43.3298153	CCCTCACCTGCCTGCAGGGC	2	0.4940239043824701	CAGGTG	AC	7	CA	6	1	19	ENSG00000196684	ENST00000591154.1	TGT	17	FALSE	FALSE	FALSE	FALSE	NGN	NA	NA
BE3	18.30079156	acceptor	18.30079156	NA	GGCCTGAAAATGAGAGTAGG	5	0.07569721115537853	CAGGCC	CC	4	NA	NA	1	19	ENSG00000196684	ENST00000591154.1	GGA	22	TRUE	FALSE	FALSE	FALSE	NGN	NA	NA
BE3	51	donor	13.32189974	51	ATACATACCTCCTCAGGGGC	3	0.3167330677290837	GAGGTA	AC	8	TA	7	1	19	ENSG00000196684	ENST00000591154.1	AGA	16	FALSE	FALSE	FALSE	FALSE	NGN	NA	NA
ABE	8.073878628	acceptor	NA	8.073878628	TCATTTTCAGGCCTCCCCAA	5	0.07569721115537853	CAGGCC	NA	NA	CA	9	1	19	ENSG00000196684	ENST00000591154.1	AGC	14	TRUE	FALSE	FALSE	FALSE	NGN	NA	NA
BE3	7.939313984	donor	4.575197889	7.939313984	ACCTCCTCAGGGGCAGACAC	3	0.3167330677290837	GAGGTA	AC	2	TA	1	1	19	ENSG00000196684	ENST00000591154.1	CGG	22	FALSE	FALSE	FALSE	FALSE	NGN	NA	NA
BE3	4.575197889	donor	4.575197889	0.807387863	ACCTGTAGTCCCAGCTACTC	4	0.07569721115537853	CAGGTG	AC	2	CA	1	1	19	ENSG00000196684	ENST00000591154.1	AGG	22	FALSE	FALSE	FALSE	FALSE	NGN	NA	NA
BE3	2.960422164	acceptor	2.960422164	NA	TGGGGAGGCCTGAAAATGAG	5	0.07569721115537853	CAGGCC	CC	10	NA	NA	1	19	ENSG00000196684	ENST00000591154.1	AGT	16	TRUE	FALSE	FALSE	FALSE	NGN	NA	NA
BE3	8.073878628	donor	2.691292876	8.073878628	CCGCCCTCACCTGCCTGCAG	2	0.4940239043824701	CAGGTG	AC	10	CA	9	1	19	ENSG00000196684	ENST00000591154.1	GGC	14	FALSE	FALSE	FALSE	FALSE	NGN	NA	NA
BE3	8.073878628	donor	2.691292876	8.073878628	TAGCACGCACCTGTAGTCCC	4	0.07569721115537853	CAGGTG	AC	10	CA	9	1	19	ENSG00000196684	ENST00000591154.1	AGC	14	FALSE	FALSE	FALSE	FALSE	NGN	NA	NA
BE3	0.807387863	acceptor	0.807387863	NA	CCTGAAAATGAGAGTAGGGG	5	0.07569721115537853	CAGGCC	CC	1	NA	NA	1	19	ENSG00000196684	ENST00000591154.1	AGG	24	TRUE	FALSE	FALSE	FALSE	NGN	NA	NA
ABE	43.3298153	acceptor	NA	43.3298153	CACACAGCACCTTCCACATC	6	0.16737588652482271	CAGCAC	NA	NA	CA	6	-1	19	ENSG00000141977	ENST00000269878.8	CGA	17	TRUE	FALSE	FALSE	FALSE	NGN	NA	NA
BE3	43.3298153	donor	38.21635884	43.3298153	CACGCACCATAAATTTTAAA	4	0.44397163120567373	ATGGTG	AC	7	CA	6	-1	19	ENSG00000141977	ENST00000269878.8	AGC	17	FALSE	FALSE	FALSE	FALSE	NGN	NA	NA
BE3	48.98153034	donor	26.91292876	48.98153034	GCATACCTTCAGCTCGGGCA	3	0.6524822695035462	AAGGTA	AC	6	TA	5	-1	19	ENSG00000141977	ENST00000269878.8	TGC	18	FALSE	FALSE	FALSE	FALSE	NGN	NA	NA
BE3	41.176781	donor	26.91292876	41.176781	CATCACCTGAGGAAGTCTGG	5	0.16737588652482271	CAGGTG	AC	6	CA	5	-1	19	ENSG00000141977	ENST00000269878.8	TGC	18	FALSE	FALSE	FALSE	FALSE	NGN	NA	NA
BE3	45.21372032	donor	13.32189974	45.21372032	AGCATCACCTGAGGAAGTCT	5	0.16737588652482271	CAGGTG	AC	8	CA	7	-1	19	ENSG00000141977	ENST00000269878.8	GGT	16	FALSE	FALSE	FALSE	FALSE	NGN	NA	NA
BE3	10.7651715	donor	10.7651715	0.134564644	GACCTCATGATCTCCTTCCT	2	0.8099290780141843	GAGGTC	AC	3	GA	2	-1	19	ENSG00000141977	ENST00000269878.8	TGT	21	FALSE	FALSE	FALSE	FALSE	NGN	NA	NA
BE3	12.24538259	donor	10.7651715	12.24538259	TACCTTCAGCTCGGGCATGC	3	0.6524822695035462	AAGGTA	AC	3	TA	2	-1	19	ENSG00000141977	ENST00000269878.8	TGC	21	FALSE	FALSE	FALSE	FALSE	NGN	NA	NA
BE3	17.08970976	donor	5.517150396	17.08970976	GAGCATCACCTGAGGAAGTC	5	0.16737588652482271	CAGGTG	AC	9	CA	8	-1	19	ENSG00000141977	ENST00000269878.8	TGG	15	FALSE	FALSE	FALSE	FALSE	NGN	NA	NA
BE3	4.575197889	donor	4.575197889	0.807387863	ACCATAAATTTTAAAAGCAT	4	0.44397163120567373	ATGGTG	AC	2	CA	1	-1	19	ENSG00000141977	ENST00000269878.8	AGT	22	FALSE	FALSE	FALSE	FALSE	NGN	NA	NA
BE3	4.575197889	donor	4.575197889	0.807387863	ACCTGAGGAAGTCTGGTGCC	5	0.16737588652482271	CAGGTG	AC	2	CA	1	-1	19	ENSG00000141977	ENST00000269878.8	CGG	22	FALSE	FALSE	FALSE	FALSE	NGN	NA	NA
BE3	48.98153034	donor	2.691292876	48.98153034	CTGGGCATACCTTCAGCTCG	3	0.6524822695035462	AAGGTA	AC	10	TA	9	-1	19	ENSG00000141977	ENST00000269878.8	GGC	14	FALSE	FALSE	FALSE	FALSE	NGN	NA	NA
BE3	1.480211082	acceptor	1.480211082	NA	GGAAGGTGCTGTGTGCAGAG	6	0.16737588652482271	CAGCAC	GC	9	NA	NA	-1	19	ENSG00000141977	ENST00000269878.8	AGA	17	TRUE	FALSE	FALSE	FALSE	NGN	NA	NA
BE3	0.941952507	acceptor	0.941952507	NA	GTGCTGTGTGCAGAGAGAAA	6	0.16737588652482271	CAGCAC	GC	4	NA	NA	-1	19	ENSG00000141977	ENST00000269878.8	AGG	22	TRUE	FALSE	FALSE	FALSE	NGN	NA	NA
BE3	0.134564644	acceptor	0.134564644	NA	TGCTGTGTGCAGAGAGAAAA	6	0.16737588652482271	CAGCAC	GC	2	NA	NA	-1	19	ENSG00000141977	ENST00000269878.8	GGA	23	TRUE	FALSE	FALSE	FALSE	NGN	NA	NA
ABE	43.3298153	acceptor	NA	43.3298153	CACACAGCACCTTCCACATC	4	0.1533477321814255	CAGCAC	NA	NA	CA	6	-1	19	ENSG00000141977	ENST00000379859.7	CGA	17	TRUE	FALSE	FALSE	FALSE	NGN	NA	NA
BE3	43.3298153	donor	38.21635884	43.3298153	CACGCACCATAAATTTTAAA	2	0.5745140388768899	ATGGTG	AC	7	CA	6	-1	19	ENSG00000141977	ENST00000379859.7	AGC	17	FALSE	FALSE	FALSE	FALSE	NGN	NA	NA
BE3	41.176781	donor	26.91292876	41.176781	CATCACCTGAGGAAGTCTGG	3	0.1533477321814255	CAGGTG	AC	6	CA	5	-1	19	ENSG00000141977	ENST00000379859.7	TGC	18	FALSE	FALSE	FALSE	FALSE	NGN	NA	NA
BE3	45.21372032	donor	13.32189974	45.21372032	AGCATCACCTGAGGAAGTCT	3	0.1533477321814255	CAGGTG	AC	8	CA	7	-1	19	ENSG00000141977	ENST00000379859.7	GGT	16	FALSE	FALSE	FALSE	FALSE	NGN	NA	NA
BE3	17.08970976	donor	5.517150396	17.08970976	GAGCATCACCTGAGGAAGTC	3	0.1533477321814255	CAGGTG	AC	9	CA	8	-1	19	ENSG00000141977	ENST00000379859.7	TGG	15	FALSE	FALSE	FALSE	FALSE	NGN	NA	NA
BE3	4.575197889	donor	4.575197889	0.807387863	ACCATAAATTTTAAAAGCAT	2	0.5745140388768899	ATGGTG	AC	2	CA	1	-1	19	ENSG00000141977	ENST00000379859.7	AGT	22	FALSE	FALSE	FALSE	FALSE	NGN	NA	NA
BE3	4.575197889	donor	4.575197889	0.807387863	ACCTGAGGAAGTCTGGTGCC	3	0.1533477321814255	CAGGTG	AC	2	CA	1	-1	19	ENSG00000141977	ENST00000379859.7	CGG	22	FALSE	FALSE	FALSE	FALSE	NGN	NA	NA
BE3	1.480211082	acceptor	1.480211082	NA	GGAAGGTGCTGTGTGCAGAG	4	0.1533477321814255	CAGCAC	GC	9	NA	NA	-1	19	ENSG00000141977	ENST00000379859.7	AGA	17	TRUE	FALSE	FALSE	FALSE	NGN	NA	NA
BE3	0.941952507	acceptor	0.941952507	NA	GTGCTGTGTGCAGAGAGAAA	4	0.1533477321814255	CAGCAC	GC	4	NA	NA	-1	19	ENSG00000141977	ENST00000379859.7	AGG	22	TRUE	FALSE	FALSE	FALSE	NGN	NA	NA
BE3	0.134564644	acceptor	0.134564644	NA	TGCTGTGTGCAGAGAGAAAA	4	0.1533477321814255	CAGCAC	GC	2	NA	NA	-1	19	ENSG00000141977	ENST00000379859.7	GGA	23	TRUE	FALSE	FALSE	FALSE	NGN	NA	NA
ABE	43.3298153	acceptor	NA	43.3298153	CACACAGCACCTTCCACATC	6	0.12054329371816641	CAGCAC	NA	NA	CA	6	-1	19	ENSG00000141977	ENST00000597251.5	CGA	17	TRUE	FALSE	FALSE	FALSE	NGN	NA	NA
BE3	43.3298153	donor	38.21635884	43.3298153	CACGCACCATAAATTTTAAA	4	0.4516129032258065	ATGGTG	AC	7	CA	6	-1	19	ENSG00000141977	ENST00000597251.5	AGC	17	FALSE	FALSE	FALSE	FALSE	NGN	NA	NA
BE3	48.98153034	donor	26.91292876	48.98153034	GCATACCTTCAGCTCGGGCA	3	0.701188455008489	AAGGTA	AC	6	TA	5	-1	19	ENSG00000141977	ENST00000597251.5	TGC	18	FALSE	FALSE	FALSE	FALSE	NGN	NA	NA
BE3	41.176781	donor	26.91292876	41.176781	CATCACCTGAGGAAGTCTGG	5	0.12054329371816641	CAGGTG	AC	6	CA	5	-1	19	ENSG00000141977	ENST00000597251.5	TGC	18	FALSE	FALSE	FALSE	FALSE	NGN	NA	NA
BE3	45.21372032	donor	13.32189974	45.21372032	AGCATCACCTGAGGAAGTCT	5	0.12054329371816641	CAGGTG	AC	8	CA	7	-1	19	ENSG00000141977	ENST00000597251.5	GGT	16	FALSE	FALSE	FALSE	FALSE	NGN	NA	NA
BE3	10.7651715	donor	10.7651715	0.134564644	GACCTCATGATCTCCTTCCT	2	0.8573853989813243	GAGGTC	AC	3	GA	2	-1	19	ENSG00000141977	ENST00000597251.5	TGT	21	FALSE	FALSE	FALSE	FALSE	NGN	NA	NA
BE3	12.24538259	donor	10.7651715	12.24538259	TACCTTCAGCTCGGGCATGC	3	0.701188455008489	AAGGTA	AC	3	TA	2	-1	19	ENSG00000141977	ENST00000597251.5	TGC	21	FALSE	FALSE	FALSE	FALSE	NGN	NA	NA
BE3	17.08970976	donor	5.517150396	17.08970976	GAGCATCACCTGAGGAAGTC	5	0.12054329371816641	CAGGTG	AC	9	CA	8	-1	19	ENSG00000141977	ENST00000597251.5	TGG	15	FALSE	FALSE	FALSE	FALSE	NGN	NA	NA
BE3	4.575197889	donor	4.575197889	0.807387863	ACCATAAATTTTAAAAGCAT	4	0.4516129032258065	ATGGTG	AC	2	CA	1	-1	19	ENSG00000141977	ENST00000597251.5	AGT	22	FALSE	FALSE	FALSE	FALSE	NGN	NA	NA
BE3	4.575197889	donor	4.575197889	0.807387863	ACCTGAGGAAGTCTGGTGCC	5	0.12054329371816641	CAGGTG	AC	2	CA	1	-1	19	ENSG00000141977	ENST00000597251.5	CGG	22	FALSE	FALSE	FALSE	FALSE	NGN	NA	NA
BE3	48.98153034	donor	2.691292876	48.98153034	CTGGGCATACCTTCAGCTCG	3	0.701188455008489	AAGGTA	AC	10	TA	9	-1	19	ENSG00000141977	ENST00000597251.5	GGC	14	FALSE	FALSE	FALSE	FALSE	NGN	NA	NA
BE3	1.480211082	acceptor	1.480211082	NA	GGAAGGTGCTGTGTGCAGAG	6	0.12054329371816641	CAGCAC	GC	9	NA	NA	-1	19	ENSG00000141977	ENST00000597251.5	AGA	17	TRUE	FALSE	FALSE	FALSE	NGN	NA	NA
BE3	0.941952507	acceptor	0.941952507	NA	GTGCTGTGTGCAGAGAGAAA	6	0.12054329371816641	CAGCAC	GC	4	NA	NA	-1	19	ENSG00000141977	ENST00000597251.5	AGG	22	TRUE	FALSE	FALSE	FALSE	NGN	NA	NA
BE3	0.134564644	acceptor	0.134564644	NA	TGCTGTGTGCAGAGAGAAAA	6	0.12054329371816641	CAGCAC	GC	2	NA	NA	-1	19	ENSG00000141977	ENST00000597251.5	GGA	23	TRUE	FALSE	FALSE	FALSE	NGN	NA	NA
BE3	43.3298153	acceptor	43.3298153	NA	AAGTCCTGGGGAGGTGGAGT	3	0.6240343347639485	CAGGAC	CC	6	NA	NA	1	19	ENSG00000105058	ENST00000589852.5	AGA	20	TRUE	FALSE	FALSE	FALSE	NGN	NA	NA
BE3	41.176781	donor	26.91292876	41.176781	ACTCACCTCCACTCTCTGCT	2	0.6240343347639485	GAGGTG	AC	6	CA	5	1	19	ENSG00000105058	ENST00000589852.5	TGT	18	FALSE	FALSE	FALSE	FALSE	NGN	NA	NA
BE3	23.01055409	donor	23.01055409	11.16886544	TCACCTCCACTCTCTGCTTG	2	0.6240343347639485	GAGGTG	AC	4	CA	3	1	19	ENSG00000105058	ENST00000589852.5	TGG	20	FALSE	FALSE	FALSE	FALSE	NGN	NA	NA
BE3	21.93403694	acceptor	21.93403694	NA	TCCTGGGGAGGTGGAGTAGA	3	0.6240343347639485	CAGGAC	CC	2	NA	NA	1	19	ENSG00000105058	ENST00000589852.5	AGG	23	TRUE	FALSE	FALSE	FALSE	NGN	NA	NA
ABE	21.93403694	acceptor	NA	21.93403694	CAGGACTTCAACAGACACCT	3	0.6240343347639485	CAGGAC	NA	NA	CA	2	1	19	ENSG00000105058	ENST00000589852.5	GGA	21	TRUE	FALSE	FALSE	FALSE	NGN	NA	NA
ABE	11.16886544	acceptor	NA	11.16886544	CCAGGACTTCAACAGACACC	3	0.6240343347639485	CAGGAC	NA	NA	CA	3	1	19	ENSG00000105058	ENST00000589852.5	TGG	20	TRUE	FALSE	FALSE	FALSE	NGN	NA	NA
BE3	21.93403694	donor	10.7651715	21.93403694	CACCTCCACTCTCTGCTTGT	2	0.6240343347639485	GAGGTG	AC	3	CA	2	1	19	ENSG00000105058	ENST00000589852.5	GGG	21	FALSE	FALSE	FALSE	FALSE	NGN	NA	NA
BE3	8.073878628	acceptor	8.073878628	NA	TTGAAGTCCTGGGGAGGTGG	3	0.6240343347639485	CAGGAC	CC	9	NA	NA	1	19	ENSG00000105058	ENST00000589852.5	AGT	17	TRUE	FALSE	FALSE	FALSE	NGN	NA	NA
BE3	4.575197889	donor	4.575197889	0.807387863	ACCTCCACTCTCTGCTTGTG	2	0.6240343347639485	GAGGTG	AC	2	CA	1	1	19	ENSG00000105058	ENST00000589852.5	GGT	22	FALSE	FALSE	FALSE	FALSE	NGN	NA	NA
ABE	2.960422164	acceptor	NA	2.960422164	CACCTCCCCAGGACTTCAAC	3	0.6240343347639485	CAGGAC	NA	NA	CA	10	1	19	ENSG00000105058	ENST00000589852.5	AGA	13	TRUE	FALSE	FALSE	FALSE	NGN	NA	NA
BE3	8.073878628	donor	2.691292876	8.073878628	GGCGACTCACCTCCACTCTC	2	0.6240343347639485	GAGGTG	AC	10	CA	9	1	19	ENSG00000105058	ENST00000589852.5	TGC	14	FALSE	FALSE	FALSE	FALSE	NGN	NA	NA
BE3	1.07651715	acceptor	1.07651715	NA	TGTTGAAGTCCTGGGGAGGT	3	0.6240343347639485	CAGGAC	CC	11	NA	NA	1	19	ENSG00000105058	ENST00000589852.5	GGA	15	TRUE	FALSE	FALSE	FALSE	NGN	NA	NA
BE3	0.807387863	acceptor	0.807387863	NA	CCTGGGGAGGTGGAGTAGAA	3	0.6240343347639485	CAGGAC	CC	1	NA	NA	1	19	ENSG00000105058	ENST00000589852.5	GGC	24	TRUE	FALSE	FALSE	FALSE	NGN	NA	NA
BE3	43.3298153	acceptor	43.3298153	NA	AAGTCCTGGGGAGGTGGAGT	4	0.7987594762232942	CAGGAC	CC	6	NA	NA	1	19	ENSG00000105058	ENST00000263384.11	AGA	20	TRUE	FALSE	FALSE	FALSE	NGN	NA	NA
BE3	41.176781	donor	26.91292876	41.176781	ACTCACCTCCACTCTCTGCT	3	0.7987594762232942	GAGGTG	AC	6	CA	5	1	19	ENSG00000105058	ENST00000263384.11	TGT	18	FALSE	FALSE	FALSE	FALSE	NGN	NA	NA
BE3	23.01055409	donor	23.01055409	11.16886544	TCACCTCCACTCTCTGCTTG	3	0.7987594762232942	GAGGTG	AC	4	CA	3	1	19	ENSG00000105058	ENST00000263384.11	TGG	20	FALSE	FALSE	FALSE	FALSE	NGN	NA	NA
BE3	21.93403694	acceptor	21.93403694	NA	TCCTGGGGAGGTGGAGTAGA	4	0.7987594762232942	CAGGAC	CC	2	NA	NA	1	19	ENSG00000105058	ENST00000263384.11	AGG	23	TRUE	FALSE	FALSE	FALSE	NGN	NA	NA
ABE	21.93403694	acceptor	NA	21.93403694	CAGGACTTCAACAGACACCT	4	0.7987594762232942	CAGGAC	NA	NA	CA	2	1	19	ENSG00000105058	ENST00000263384.11	GGA	21	TRUE	FALSE	FALSE	FALSE	NGN	NA	NA
ABE	11.16886544	acceptor	NA	11.16886544	CCAGGACTTCAACAGACACC	4	0.7987594762232942	CAGGAC	NA	NA	CA	3	1	19	ENSG00000105058	ENST00000263384.11	TGG	20	TRUE	FALSE	FALSE	FALSE	NGN	NA	NA
BE3	21.93403694	donor	10.7651715	21.93403694	CACCTCCACTCTCTGCTTGT	3	0.7987594762232942	GAGGTG	AC	3	CA	2	1	19	ENSG00000105058	ENST00000263384.11	GGG	21	FALSE	FALSE	FALSE	FALSE	NGN	NA	NA
BE3	10.7651715	donor	10.7651715	0.134564644	GACTTACAATAACTGACTTT	4	0	TAAGTC	AC	3	GA	2	1	19	ENSG00000105058	ENST00000263384.11	TGC	21	TRUE	FALSE	FALSE	TRUE	NGN	NA	NA
BE3	8.073878628	acceptor	8.073878628	NA	TTGAAGTCCTGGGGAGGTGG	4	0.7987594762232942	CAGGAC	CC	9	NA	NA	1	19	ENSG00000105058	ENST00000263384.11	AGT	17	TRUE	FALSE	FALSE	FALSE	NGN	NA	NA
BE3	4.575197889	donor	4.575197889	0.807387863	ACCTCCACTCTCTGCTTGTG	3	0.7987594762232942	GAGGTG	AC	2	CA	1	1	19	ENSG00000105058	ENST00000263384.11	GGT	22	FALSE	FALSE	FALSE	FALSE	NGN	NA	NA
ABE	2.960422164	acceptor	NA	2.960422164	CACCTCCCCAGGACTTCAAC	4	0.7987594762232942	CAGGAC	NA	NA	CA	10	1	19	ENSG00000105058	ENST00000263384.11	AGA	13	TRUE	FALSE	FALSE	FALSE	NGN	NA	NA
BE3	8.073878628	donor	2.691292876	8.073878628	TTCTGCTCACCCGCTTCTCC	2	0.8352860096485183	CGGGTG	AC	10	CA	9	1	19	ENSG00000105058	ENST00000263384.11	TGC	14	FALSE	FALSE	FALSE	FALSE	NGN	NA	NA
BE3	8.073878628	donor	2.691292876	8.073878628	GGCGACTCACCTCCACTCTC	3	0.7987594762232942	GAGGTG	AC	10	CA	9	1	19	ENSG00000105058	ENST00000263384.11	TGC	14	FALSE	FALSE	FALSE	FALSE	NGN	NA	NA
BE3	2.691292876	donor	2.691292876	1.480211082	ACACTCAGACTTACAATAAC	4	0	TAAGTC	AC	10	GA	9	1	19	ENSG00000105058	ENST00000263384.11	TGA	14	TRUE	FALSE	FALSE	TRUE	NGN	NA	NA
BE3	1.07651715	acceptor	1.07651715	NA	TGTTGAAGTCCTGGGGAGGT	4	0.7987594762232942	CAGGAC	CC	11	NA	NA	1	19	ENSG00000105058	ENST00000263384.11	GGA	15	TRUE	FALSE	FALSE	FALSE	NGN	NA	NA
BE3	0.807387863	acceptor	0.807387863	NA	CCTGGGGAGGTGGAGTAGAA	4	0.7987594762232942	CAGGAC	CC	1	NA	NA	1	19	ENSG00000105058	ENST00000263384.11	GGC	24	TRUE	FALSE	FALSE	FALSE	NGN	NA	NA
BE3	43.3298153	acceptor	43.3298153	NA	AAGTCCTGGGGAGGTGGAGT	3	0.7056603773584906	CAGGAC	CC	6	NA	NA	1	19	ENSG00000105058	ENST00000588367.5	AGA	20	TRUE	FALSE	FALSE	FALSE	NGN	NA	NA
BE3	21.93403694	acceptor	21.93403694	NA	TCCTGGGGAGGTGGAGTAGA	3	0.7056603773584906	CAGGAC	CC	2	NA	NA	1	19	ENSG00000105058	ENST00000588367.5	AGG	23	TRUE	FALSE	FALSE	FALSE	NGN	NA	NA
ABE	21.93403694	acceptor	NA	21.93403694	CAGGACTTCAACAGACACCT	3	0.7056603773584906	CAGGAC	NA	NA	CA	2	1	19	ENSG00000105058	ENST00000588367.5	GGA	21	TRUE	FALSE	FALSE	FALSE	NGN	NA	NA
ABE	11.16886544	acceptor	NA	11.16886544	CCAGGACTTCAACAGACACC	3	0.7056603773584906	CAGGAC	NA	NA	CA	3	1	19	ENSG00000105058	ENST00000588367.5	TGG	20	TRUE	FALSE	FALSE	FALSE	NGN	NA	NA
BE3	8.073878628	acceptor	8.073878628	NA	TTGAAGTCCTGGGGAGGTGG	3	0.7056603773584906	CAGGAC	CC	9	NA	NA	1	19	ENSG00000105058	ENST00000588367.5	AGT	17	TRUE	FALSE	FALSE	FALSE	NGN	NA	NA
ABE	2.960422164	acceptor	NA	2.960422164	CACCTCCCCAGGACTTCAAC	3	0.7056603773584906	CAGGAC	NA	NA	CA	10	1	19	ENSG00000105058	ENST00000588367.5	AGA	13	TRUE	FALSE	FALSE	FALSE	NGN	NA	NA
BE3	8.073878628	donor	2.691292876	8.073878628	TTCTGCTCACCCGCTTCTCC	2	0.7056603773584906	CGGGTG	AC	10	CA	9	1	19	ENSG00000105058	ENST00000588367.5	TGC	14	FALSE	FALSE	FALSE	FALSE	NGN	NA	NA
BE3	1.07651715	acceptor	1.07651715	NA	TGTTGAAGTCCTGGGGAGGT	3	0.7056603773584906	CAGGAC	CC	11	NA	NA	1	19	ENSG00000105058	ENST00000588367.5	GGA	15	TRUE	FALSE	FALSE	FALSE	NGN	NA	NA
BE3	0.807387863	acceptor	0.807387863	NA	CCTGGGGAGGTGGAGTAGAA	3	0.7056603773584906	CAGGAC	CC	1	NA	NA	1	19	ENSG00000105058	ENST00000588367.5	GGC	24	TRUE	FALSE	FALSE	FALSE	NGN	NA	NA
BE3	43.3298153	acceptor	43.3298153	NA	AAGTCCTGGGGAGGTGGAGT	5	0.5510662177328844	CAGGAC	CC	6	NA	NA	1	19	ENSG00000105058	ENST00000585831.5	AGA	20	TRUE	FALSE	FALSE	FALSE	NGN	NA	NA
BE3	26.91292876	donor	26.91292876	8.612137203	TCTGACCTGGCCGTGGACTC	3	0.6105499438832772	CAGGTC	AC	6	GA	5	1	19	ENSG00000105058	ENST00000585831.5	AGT	18	FALSE	FALSE	FALSE	FALSE	NGN	NA	NA
BE3	41.176781	donor	26.91292876	41.176781	ACTCACCTCCACTCTCTGCT	4	0.5510662177328844	GAGGTG	AC	6	CA	5	1	19	ENSG00000105058	ENST00000585831.5	TGT	18	FALSE	FALSE	FALSE	FALSE	NGN	NA	NA
BE3	23.01055409	donor	23.01055409	11.16886544	TCACCTCCACTCTCTGCTTG	4	0.5510662177328844	GAGGTG	AC	4	CA	3	1	19	ENSG00000105058	ENST00000585831.5	TGG	20	FALSE	FALSE	FALSE	FALSE	NGN	NA	NA
BE3	21.93403694	acceptor	21.93403694	NA	TCCTGGGGAGGTGGAGTAGA	5	0.5510662177328844	CAGGAC	CC	2	NA	NA	1	19	ENSG00000105058	ENST00000585831.5	AGG	23	TRUE	FALSE	FALSE	FALSE	NGN	NA	NA
ABE	21.93403694	acceptor	NA	21.93403694	CAGGACTTCAACAGACACCT	5	0.5510662177328844	CAGGAC	NA	NA	CA	2	1	19	ENSG00000105058	ENST00000585831.5	GGA	21	TRUE	FALSE	FALSE	FALSE	NGN	NA	NA
ABE	11.16886544	acceptor	NA	11.16886544	CCAGGACTTCAACAGACACC	5	0.5510662177328844	CAGGAC	NA	NA	CA	3	1	19	ENSG00000105058	ENST00000585831.5	TGG	20	TRUE	FALSE	FALSE	FALSE	NGN	NA	NA
BE3	21.93403694	donor	10.7651715	21.93403694	CACCTCCACTCTCTGCTTGT	4	0.5510662177328844	GAGGTG	AC	3	CA	2	1	19	ENSG00000105058	ENST00000585831.5	GGG	21	FALSE	FALSE	FALSE	FALSE	NGN	NA	NA
BE3	8.073878628	acceptor	8.073878628	NA	TTGAAGTCCTGGGGAGGTGG	5	0.5510662177328844	CAGGAC	CC	9	NA	NA	1	19	ENSG00000105058	ENST00000585831.5	AGT	17	TRUE	FALSE	FALSE	FALSE	NGN	NA	NA
BE3	4.575197889	donor	4.575197889	0.807387863	ACCTCCACTCTCTGCTTGTG	4	0.5510662177328844	GAGGTG	AC	2	CA	1	1	19	ENSG00000105058	ENST00000585831.5	GGT	22	FALSE	FALSE	FALSE	FALSE	NGN	NA	NA
ABE	2.960422164	acceptor	NA	2.960422164	CACCTCCCCAGGACTTCAAC	5	0.5510662177328844	CAGGAC	NA	NA	CA	10	1	19	ENSG00000105058	ENST00000585831.5	AGA	13	TRUE	FALSE	FALSE	FALSE	NGN	NA	NA
BE3	8.073878628	donor	2.691292876	8.073878628	TTCTGCTCACCCGCTTCTCC	2	0.7485970819304153	CGGGTG	AC	10	CA	9	1	19	ENSG00000105058	ENST00000585831.5	TGC	14	FALSE	FALSE	FALSE	FALSE	NGN	NA	NA
BE3	8.073878628	donor	2.691292876	8.073878628	GGCGACTCACCTCCACTCTC	4	0.5510662177328844	GAGGTG	AC	10	CA	9	1	19	ENSG00000105058	ENST00000585831.5	TGC	14	FALSE	FALSE	FALSE	FALSE	NGN	NA	NA
BE3	1.07651715	acceptor	1.07651715	NA	TGTTGAAGTCCTGGGGAGGT	5	0.5510662177328844	CAGGAC	CC	11	NA	NA	1	19	ENSG00000105058	ENST00000585831.5	GGA	15	TRUE	FALSE	FALSE	FALSE	NGN	NA	NA
BE3	0.807387863	acceptor	0.807387863	NA	CCTGGGGAGGTGGAGTAGAA	5	0.5510662177328844	CAGGAC	CC	1	NA	NA	1	19	ENSG00000105058	ENST00000585831.5	GGC	24	TRUE	FALSE	FALSE	FALSE	NGN	NA	NA
ABE	32.02638522	acceptor	NA	32.02638522	GTAGAGATGCGGTTTCACCA	3	0.49246231155778897	TAGAGA	NA	NA	TA	3	1	19	ENSG00000105058	ENST00000587351.1	TGT	20	TRUE	FALSE	FALSE	FALSE	NGN	NA	NA
BE3	8.073878628	donor	2.691292876	8.073878628	TTCTGCTCACCCGCTTCTCC	2	0.49246231155778897	CGGGTG	AC	10	CA	9	1	19	ENSG00000105058	ENST00000587351.1	TGC	14	FALSE	FALSE	FALSE	FALSE	NGN	NA	NA
ABE	2.556728232	acceptor	NA	2.556728232	GGTATTTTTCGTAGAGATGC	3	0.49246231155778897	TAGAGA	NA	NA	TA	13	1	19	ENSG00000105058	ENST00000587351.1	GGT	10	TRUE	FALSE	FALSE	FALSE	NGN	NA	NA
ABE	2.556728232	acceptor	NA	2.556728232	GAGATGCGGTTTCACCATGT	3	0.49246231155778897	TAGAGA	NA	NA	TA	-1	1	19	ENSG00000105058	ENST00000587351.1	TGG	23	TRUE	FALSE	FALSE	FALSE	NGN	NA	NA
BE3	51	acceptor	51	NA	TGGTAATCTAGGAGACAGGA	12	0.8720127456186936	TAGATT	TC	8	NA	NA	1	19	ENSG00000072958	ENST00000291439.7	GGG	18	TRUE	FALSE	FALSE	FALSE	NGN	NA	NA
BE3	51	acceptor	51	NA	GGTAATCTAGGAGACAGGAG	12	0.8720127456186936	TAGATT	TC	7	NA	NA	1	19	ENSG00000072958	ENST00000291439.7	GGA	19	TRUE	FALSE	FALSE	FALSE	NGN	NA	NA
ABE	51	acceptor	NA	51	GTCTCCTAGATTACCAGCTC	12	0.8720127456186936	TAGATT	NA	NA	TA	8	1	19	ENSG00000072958	ENST00000291439.7	CGG	15	TRUE	FALSE	FALSE	FALSE	NGN	NA	NA
ABE	51	acceptor	NA	51	TCTCCTAGATTACCAGCTCC	12	0.8720127456186936	TAGATT	NA	NA	TA	7	1	19	ENSG00000072958	ENST00000291439.7	GGA	16	TRUE	FALSE	FALSE	FALSE	NGN	NA	NA
BE3	48.98153034	acceptor	48.98153034	NA	CTGGTAATCTAGGAGACAGG	12	0.8720127456186936	TAGATT	TC	9	NA	NA	1	19	ENSG00000072958	ENST00000291439.7	AGG	17	TRUE	FALSE	FALSE	FALSE	NGN	NA	NA
BE3	48.98153034	acceptor	48.98153034	NA	TAATCTAGGAGACAGGAGGG	12	0.8720127456186936	TAGATT	TC	5	NA	NA	1	19	ENSG00000072958	ENST00000291439.7	AGG	21	TRUE	FALSE	FALSE	FALSE	NGN	NA	NA
BE3	44.13720317	donor	44.13720317	18.30079156	CTCACGGCCCGTGTTGTCAA	6	0.9153326758212579	GCCGTG	AC	5	CA	4	1	19	ENSG00000072958	ENST00000291439.7	AGA	19	FALSE	FALSE	FALSE	FALSE	NGN	NA	NA
BE3	44.13720317	donor	44.13720317	18.30079156	CTCACCGGGAAGGACTTGAT	9	0.8871861012062818	CCGGTG	AC	5	CA	4	1	19	ENSG00000072958	ENST00000291439.7	GGA	19	FALSE	FALSE	FALSE	FALSE	NGN	NA	NA
BE3	44.13720317	donor	44.13720317	43.73350923	CGTACCTGGATGCCGGAGGT	10	0.8777027539640392	CAGGTA	AC	5	TA	4	1	19	ENSG00000072958	ENST00000291439.7	AGT	19	FALSE	FALSE	FALSE	FALSE	NGN	NA	NA
BE3	43.73350923	acceptor	43.73350923	NA	AATCTAGGAGACAGGAGGGA	12	0.8720127456186936	TAGATT	TC	4	NA	NA	1	19	ENSG00000072958	ENST00000291439.7	GGC	22	TRUE	FALSE	FALSE	FALSE	NGN	NA	NA
BE3	43.3298153	donor	38.21635884	43.3298153	CACTCACTCCTGCAGGATCT	4	0.9360443061983158	GGAGTG	AC	7	CA	6	1	19	ENSG00000072958	ENST00000291439.7	TGC	17	FALSE	FALSE	FALSE	FALSE	NGN	NA	NA
BE3	43.3298153	donor	38.21635884	43.3298153	CACTCACGTGGGTGTTGAGA	7	0.9045595933540702	CACGTG	AC	7	CA	6	1	19	ENSG00000072958	ENST00000291439.7	CGG	17	FALSE	FALSE	FALSE	FALSE	NGN	NA	NA
BE3	48.98153034	donor	26.91292876	48.98153034	GGATACGATACAGGTTGTTG	2	0.9509900614520901	ATCGTA	AC	6	TA	5	1	19	ENSG00000072958	ENST00000291439.7	TGT	18	FALSE	FALSE	FALSE	FALSE	NGN	NA	NA
BE3	41.176781	donor	26.91292876	41.176781	ACTCACCTGCACCACCTTAT	3	0.9459069873302481	CAGGTG	AC	6	CA	5	1	19	ENSG00000072958	ENST00000291439.7	AGA	18	FALSE	FALSE	FALSE	FALSE	NGN	NA	NA
BE3	41.176781	donor	26.91292876	41.176781	ACTCACGTGGGTGTTGAGAC	7	0.9045595933540702	CACGTG	AC	6	CA	5	1	19	ENSG00000072958	ENST00000291439.7	GGT	18	FALSE	FALSE	FALSE	FALSE	NGN	NA	NA
BE3	41.176781	donor	26.91292876	41.176781	ACGCACCTTGATCATGTACT	8	0.8991730521204765	AAGGTG	AC	6	CA	5	1	19	ENSG00000072958	ENST00000291439.7	CGA	18	FALSE	FALSE	FALSE	FALSE	NGN	NA	NA
BE3	41.176781	donor	26.91292876	41.176781	GCTCACCGGGAAGGACTTGA	9	0.8871861012062818	CCGGTG	AC	6	CA	5	1	19	ENSG00000072958	ENST00000291439.7	TGG	18	FALSE	FALSE	FALSE	FALSE	NGN	NA	NA
BE3	23.01055409	donor	23.01055409	11.16886544	TCACCTGCACCACCTTATAG	3	0.9459069873302481	CAGGTG	AC	4	CA	3	1	19	ENSG00000072958	ENST00000291439.7	AGG	20	FALSE	FALSE	FALSE	FALSE	NGN	NA	NA
BE3	23.01055409	donor	23.01055409	11.16886544	TCACTCCTGCAGGATCTTGC	4	0.9360443061983158	GGAGTG	AC	4	CA	3	1	19	ENSG00000072958	ENST00000291439.7	TGT	20	FALSE	FALSE	FALSE	FALSE	NGN	NA	NA
BE3	51	donor	13.32189974	51	AGGGATACGATACAGGTTGT	2	0.9509900614520901	ATCGTA	AC	8	TA	7	1	19	ENSG00000072958	ENST00000291439.7	TGT	16	FALSE	FALSE	FALSE	FALSE	NGN	NA	NA
BE3	51	donor	13.32189974	51	AGGCCTACCAAGAGGTTGAC	5	0.9248918898414384	TTGGTA	AC	8	TA	7	1	19	ENSG00000072958	ENST00000291439.7	AGA	16	FALSE	FALSE	FALSE	FALSE	NGN	NA	NA
BE3	51	donor	13.32189974	51	TTACGTACCTGGATGCCGGA	10	0.8777027539640392	CAGGTA	AC	8	TA	7	1	19	ENSG00000072958	ENST00000291439.7	GGT	16	FALSE	FALSE	FALSE	FALSE	NGN	NA	NA
BE3	45.21372032	donor	13.32189974	45.21372032	TCACTCACCTCCATTCTGCG	11	0.8720127456186936	GAGGTG	AC	8	CA	7	1	19	ENSG00000072958	ENST00000291439.7	TGA	16	FALSE	FALSE	FALSE	FALSE	NGN	NA	NA
BE3	12.24538259	acceptor	12.24538259	NA	AGCTGGTAATCTAGGAGACA	12	0.8720127456186936	TAGATT	TC	11	NA	NA	1	19	ENSG00000072958	ENST00000291439.7	GGA	15	TRUE	FALSE	FALSE	FALSE	NGN	NA	NA
BE3	21.93403694	donor	10.7651715	21.93403694	CACCTGCACCACCTTATAGA	3	0.9459069873302481	CAGGTG	AC	3	CA	2	1	19	ENSG00000072958	ENST00000291439.7	GGA	21	FALSE	FALSE	FALSE	FALSE	NGN	NA	NA
BE3	12.24538259	donor	10.7651715	12.24538259	TACCAAGAGGTTGACAGACT	5	0.9248918898414384	TTGGTA	AC	3	TA	2	1	19	ENSG00000072958	ENST00000291439.7	CGA	21	FALSE	FALSE	FALSE	FALSE	NGN	NA	NA
BE3	21.93403694	donor	10.7651715	21.93403694	CACGGCCCGTGTTGTCAAAG	6	0.9153326758212579	GCCGTG	AC	3	CA	2	1	19	ENSG00000072958	ENST00000291439.7	AGG	21	FALSE	FALSE	FALSE	FALSE	NGN	NA	NA
BE3	21.93403694	donor	10.7651715	21.93403694	CACGTGGGTGTTGAGACGGT	7	0.9045595933540702	CACGTG	AC	3	CA	2	1	19	ENSG00000072958	ENST00000291439.7	AGG	21	FALSE	FALSE	FALSE	FALSE	NGN	NA	NA
BE3	21.93403694	donor	10.7651715	21.93403694	CACCTTGATCATGTACTCGA	8	0.8991730521204765	AAGGTG	AC	3	CA	2	1	19	ENSG00000072958	ENST00000291439.7	TGC	21	FALSE	FALSE	FALSE	FALSE	NGN	NA	NA
BE3	12.24538259	donor	10.7651715	12.24538259	TACCTGGATGCCGGAGGTAG	10	0.8777027539640392	CAGGTA	AC	3	TA	2	1	19	ENSG00000072958	ENST00000291439.7	TGA	21	FALSE	FALSE	FALSE	FALSE	NGN	NA	NA
BE3	7.939313984	acceptor	7.939313984	NA	GAGCTGGTAATCTAGGAGAC	12	0.8720127456186936	TAGATT	TC	12	NA	NA	1	19	ENSG00000072958	ENST00000291439.7	AGG	14	TRUE	FALSE	FALSE	FALSE	NGN	NA	NA
BE3	7.939313984	acceptor	7.939313984	NA	TCTAGGAGACAGGAGGGAGG	12	0.8720127456186936	TAGATT	TC	1	NA	NA	1	19	ENSG00000072958	ENST00000291439.7	CGT	24	TRUE	FALSE	FALSE	FALSE	NGN	NA	NA
ABE	7.939313984	acceptor	NA	7.939313984	AGATTACCAGCTCCGGACCC	12	0.8720127456186936	TAGATT	NA	NA	TA	1	1	19	ENSG00000072958	ENST00000291439.7	AGT	22	TRUE	FALSE	FALSE	FALSE	NGN	NA	NA
BE3	17.08970976	donor	5.517150396	17.08970976	AGTGCTCACCGGGAAGGACT	9	0.8871861012062818	CCGGTG	AC	9	CA	8	1	19	ENSG00000072958	ENST00000291439.7	TGA	15	FALSE	FALSE	FALSE	FALSE	NGN	NA	NA
BE3	51	donor	5.517150396	51	CTTACGTACCTGGATGCCGG	10	0.8777027539640392	CAGGTA	AC	9	TA	8	1	19	ENSG00000072958	ENST00000291439.7	AGG	15	FALSE	FALSE	FALSE	FALSE	NGN	NA	NA
BE3	7.939313984	donor	4.575197889	7.939313984	ACGATACAGGTTGTTGTGTT	2	0.9509900614520901	ATCGTA	AC	2	TA	1	1	19	ENSG00000072958	ENST00000291439.7	TGA	22	FALSE	FALSE	FALSE	FALSE	NGN	NA	NA
BE3	4.575197889	donor	4.575197889	0.807387863	ACGGCCCGTGTTGTCAAAGA	6	0.9153326758212579	GCCGTG	AC	2	CA	1	1	19	ENSG00000072958	ENST00000291439.7	GGA	22	FALSE	FALSE	FALSE	FALSE	NGN	NA	NA
BE3	4.575197889	donor	4.575197889	0.807387863	ACGTGGGTGTTGAGACGGTA	7	0.9045595933540702	CACGTG	AC	2	CA	1	1	19	ENSG00000072958	ENST00000291439.7	GGA	22	FALSE	FALSE	FALSE	FALSE	NGN	NA	NA
BE3	8.073878628	donor	2.691292876	8.073878628	GCGCACTCACGTGGGTGTTG	7	0.9045595933540702	CACGTG	AC	10	CA	9	1	19	ENSG00000072958	ENST00000291439.7	AGA	14	FALSE	FALSE	FALSE	FALSE	NGN	NA	NA
BE3	8.073878628	donor	2.691292876	8.073878628	CCTCACTCACCTCCATTCTG	11	0.8720127456186936	GAGGTG	AC	10	CA	9	1	19	ENSG00000072958	ENST00000291439.7	CGT	14	FALSE	FALSE	FALSE	FALSE	NGN	NA	NA
ABE	2.556728232	acceptor	NA	2.556728232	CTCCTGTCTCCTAGATTACC	12	0.8720127456186936	TAGATT	NA	NA	TA	13	1	19	ENSG00000072958	ENST00000291439.7	AGC	10	TRUE	FALSE	FALSE	FALSE	NGN	NA	NA
ABE	45.21372032	acceptor	NA	45.21372032	CCCCACAGGTACATCACTCA	6	0.020370370370370372	CAGGTA	NA	NA	CA	7	1	19	ENSG00000072958	ENST00000590263.5	GGA	16	TRUE	FALSE	FALSE	FALSE	NGN	NA	NA
BE3	43.3298153	donor	38.21635884	43.3298153	CACTCACTCCTGCAGGATCT	5	0.020370370370370372	GGAGTG	AC	7	CA	6	1	19	ENSG00000072958	ENST00000590263.5	TGC	17	FALSE	FALSE	FALSE	FALSE	NGN	NA	NA
BE3	48.98153034	donor	26.91292876	48.98153034	GGATACGATACAGGTTGTTG	3	0.3851851851851852	ATCGTA	AC	6	TA	5	1	19	ENSG00000072958	ENST00000590263.5	TGT	18	FALSE	FALSE	FALSE	FALSE	NGN	NA	NA
BE3	41.176781	donor	26.91292876	41.176781	ACTCACCTGCACCACCTTAT	4	0.26111111111111107	CAGGTG	AC	6	CA	5	1	19	ENSG00000072958	ENST00000590263.5	AGA	18	FALSE	FALSE	FALSE	FALSE	NGN	NA	NA
BE3	32.02638522	donor	23.01055409	32.02638522	GTACCTTGCCCTTCAGGTCC	2	0.674074074074074	AAGGTA	AC	4	TA	3	1	19	ENSG00000072958	ENST00000590263.5	AGC	20	FALSE	FALSE	FALSE	FALSE	NGN	NA	NA
BE3	23.01055409	donor	23.01055409	11.16886544	TCACCTGCACCACCTTATAG	4	0.26111111111111107	CAGGTG	AC	4	CA	3	1	19	ENSG00000072958	ENST00000590263.5	AGG	20	FALSE	FALSE	FALSE	FALSE	NGN	NA	NA
BE3	23.01055409	donor	23.01055409	11.16886544	TCACTCCTGCAGGATCTTGC	5	0.020370370370370372	GGAGTG	AC	4	CA	3	1	19	ENSG00000072958	ENST00000590263.5	TGT	20	FALSE	FALSE	FALSE	FALSE	NGN	NA	NA
BE3	21.93403694	acceptor	21.93403694	NA	ACCTGTGGGGCCACACGCTC	6	0.020370370370370372	CAGGTA	CC	2	NA	NA	1	19	ENSG00000072958	ENST00000590263.5	AGA	23	TRUE	FALSE	FALSE	FALSE	NGN	NA	NA
ABE	18.30079156	acceptor	NA	18.30079156	CACAGGTACATCACTCAGGA	6	0.020370370370370372	CAGGTA	NA	NA	CA	4	1	19	ENSG00000072958	ENST00000590263.5	AGG	19	TRUE	FALSE	FALSE	FALSE	NGN	NA	NA
BE3	17.08970976	acceptor	17.08970976	NA	GATGTACCTGTGGGGCCACA	6	0.020370370370370372	CAGGTA	CC	8	NA	NA	1	19	ENSG00000072958	ENST00000590263.5	CGC	18	TRUE	FALSE	FALSE	FALSE	NGN	NA	NA
ABE	17.08970976	acceptor	NA	17.08970976	GCCCCACAGGTACATCACTC	6	0.020370370370370372	CAGGTA	NA	NA	CA	8	1	19	ENSG00000072958	ENST00000590263.5	AGG	15	TRUE	FALSE	FALSE	FALSE	NGN	NA	NA
BE3	51	donor	13.32189974	51	AGGGATACGATACAGGTTGT	3	0.3851851851851852	ATCGTA	AC	8	TA	7	1	19	ENSG00000072958	ENST00000590263.5	TGT	16	FALSE	FALSE	FALSE	FALSE	NGN	NA	NA
ABE	11.16886544	acceptor	NA	11.16886544	ACAGGTACATCACTCAGGAA	6	0.020370370370370372	CAGGTA	NA	NA	CA	3	1	19	ENSG00000072958	ENST00000590263.5	GGC	20	TRUE	FALSE	FALSE	FALSE	NGN	NA	NA
BE3	21.93403694	donor	10.7651715	21.93403694	CACCTGCACCACCTTATAGA	4	0.26111111111111107	CAGGTG	AC	3	CA	2	1	19	ENSG00000072958	ENST00000590263.5	GGA	21	FALSE	FALSE	FALSE	FALSE	NGN	NA	NA
BE3	51	donor	5.517150396	51	CCTCAGTACCTTGCCCTTCA	2	0.674074074074074	AAGGTA	AC	9	TA	8	1	19	ENSG00000072958	ENST00000590263.5	GGT	15	FALSE	FALSE	FALSE	FALSE	NGN	NA	NA
BE3	7.939313984	donor	4.575197889	7.939313984	ACGATACAGGTTGTTGTGTT	3	0.3851851851851852	ATCGTA	AC	2	TA	1	1	19	ENSG00000072958	ENST00000590263.5	TGA	22	FALSE	FALSE	FALSE	FALSE	NGN	NA	NA
BE3	48.98153034	donor	2.691292876	48.98153034	CCCTCAGTACCTTGCCCTTC	2	0.674074074074074	AAGGTA	AC	10	TA	9	1	19	ENSG00000072958	ENST00000590263.5	AGG	14	FALSE	FALSE	FALSE	FALSE	NGN	NA	NA
BE3	51	acceptor	51	NA	TGGTAATCTAGGAGACAGGA	10	0.29380530973451324	TAGATT	TC	8	NA	NA	1	19	ENSG00000072958	ENST00000590756.5	GGG	18	TRUE	FALSE	FALSE	FALSE	NGN	NA	NA
BE3	51	acceptor	51	NA	GGTAATCTAGGAGACAGGAG	10	0.29380530973451324	TAGATT	TC	7	NA	NA	1	19	ENSG00000072958	ENST00000590756.5	GGA	19	TRUE	FALSE	FALSE	FALSE	NGN	NA	NA
ABE	51	acceptor	NA	51	GTCTCCTAGATTACCAGCTC	10	0.29380530973451324	TAGATT	NA	NA	TA	8	1	19	ENSG00000072958	ENST00000590756.5	CGG	15	TRUE	FALSE	FALSE	FALSE	NGN	NA	NA
ABE	51	acceptor	NA	51	TCTCCTAGATTACCAGCTCC	10	0.29380530973451324	TAGATT	NA	NA	TA	7	1	19	ENSG00000072958	ENST00000590756.5	GGA	16	TRUE	FALSE	FALSE	FALSE	NGN	NA	NA
BE3	48.98153034	acceptor	48.98153034	NA	CTGGTAATCTAGGAGACAGG	10	0.29380530973451324	TAGATT	TC	9	NA	NA	1	19	ENSG00000072958	ENST00000590756.5	AGG	17	TRUE	FALSE	FALSE	FALSE	NGN	NA	NA
BE3	48.98153034	acceptor	48.98153034	NA	TAATCTAGGAGACAGGAGGG	10	0.29380530973451324	TAGATT	TC	5	NA	NA	1	19	ENSG00000072958	ENST00000590756.5	AGG	21	TRUE	FALSE	FALSE	FALSE	NGN	NA	NA
BE3	44.13720317	donor	44.13720317	18.30079156	CTCACGGCCCGTGTTGTCAA	4	0.6306784660766962	GCCGTG	AC	5	CA	4	1	19	ENSG00000072958	ENST00000590756.5	AGA	19	FALSE	FALSE	FALSE	FALSE	NGN	NA	NA
BE3	44.13720317	donor	44.13720317	18.30079156	CTCACCGGGAAGGACTTGAT	7	0.4117994100294985	CCGGTG	AC	5	CA	4	1	19	ENSG00000072958	ENST00000590756.5	GGA	19	FALSE	FALSE	FALSE	FALSE	NGN	NA	NA
BE3	44.13720317	donor	44.13720317	43.73350923	CGTACCTGGATGCCGGAGGT	8	0.3380530973451328	CAGGTA	AC	5	TA	4	1	19	ENSG00000072958	ENST00000590756.5	AGT	19	FALSE	FALSE	FALSE	FALSE	NGN	NA	NA
BE3	43.73350923	acceptor	43.73350923	NA	AATCTAGGAGACAGGAGGGA	10	0.29380530973451324	TAGATT	TC	4	NA	NA	1	19	ENSG00000072958	ENST00000590756.5	GGC	22	TRUE	FALSE	FALSE	FALSE	NGN	NA	NA
BE3	43.3298153	donor	38.21635884	43.3298153	CACTCACTCCTGCAGGATCT	2	0.791740412979351	GGAGTG	AC	7	CA	6	1	19	ENSG00000072958	ENST00000590756.5	TGC	17	FALSE	FALSE	FALSE	FALSE	NGN	NA	NA
BE3	43.3298153	donor	38.21635884	43.3298153	CACTCACGTGGGTGTTGAGA	5	0.5469026548672566	CACGTG	AC	7	CA	6	1	19	ENSG00000072958	ENST00000590756.5	CGG	17	FALSE	FALSE	FALSE	FALSE	NGN	NA	NA
BE3	41.176781	donor	26.91292876	41.176781	ACTCACGTGGGTGTTGAGAC	5	0.5469026548672566	CACGTG	AC	6	CA	5	1	19	ENSG00000072958	ENST00000590756.5	GGT	18	FALSE	FALSE	FALSE	FALSE	NGN	NA	NA
BE3	41.176781	donor	26.91292876	41.176781	ACGCACCTTGATCATGTACT	6	0.5050147492625369	AAGGTG	AC	6	CA	5	1	19	ENSG00000072958	ENST00000590756.5	CGA	18	FALSE	FALSE	FALSE	FALSE	NGN	NA	NA
BE3	41.176781	donor	26.91292876	41.176781	GCTCACCGGGAAGGACTTGA	7	0.4117994100294985	CCGGTG	AC	6	CA	5	1	19	ENSG00000072958	ENST00000590756.5	TGG	18	FALSE	FALSE	FALSE	FALSE	NGN	NA	NA
BE3	23.01055409	donor	23.01055409	11.16886544	TCACTCCTGCAGGATCTTGC	2	0.791740412979351	GGAGTG	AC	4	CA	3	1	19	ENSG00000072958	ENST00000590756.5	TGT	20	FALSE	FALSE	FALSE	FALSE	NGN	NA	NA
BE3	51	donor	13.32189974	51	AGGCCTACCAAGAGGTTGAC	3	0.7050147492625369	TTGGTA	AC	8	TA	7	1	19	ENSG00000072958	ENST00000590756.5	AGA	16	FALSE	FALSE	FALSE	FALSE	NGN	NA	NA
BE3	51	donor	13.32189974	51	TTACGTACCTGGATGCCGGA	8	0.3380530973451328	CAGGTA	AC	8	TA	7	1	19	ENSG00000072958	ENST00000590756.5	GGT	16	FALSE	FALSE	FALSE	FALSE	NGN	NA	NA
BE3	45.21372032	donor	13.32189974	45.21372032	TCACTCACCTCCATTCTGCG	9	0.29380530973451324	GAGGTG	AC	8	CA	7	1	19	ENSG00000072958	ENST00000590756.5	TGA	16	FALSE	FALSE	FALSE	FALSE	NGN	NA	NA
BE3	12.24538259	acceptor	12.24538259	NA	AGCTGGTAATCTAGGAGACA	10	0.29380530973451324	TAGATT	TC	11	NA	NA	1	19	ENSG00000072958	ENST00000590756.5	GGA	15	TRUE	FALSE	FALSE	FALSE	NGN	NA	NA
BE3	12.24538259	donor	10.7651715	12.24538259	TACCAAGAGGTTGACAGACT	3	0.7050147492625369	TTGGTA	AC	3	TA	2	1	19	ENSG00000072958	ENST00000590756.5	CGA	21	FALSE	FALSE	FALSE	FALSE	NGN	NA	NA
BE3	21.93403694	donor	10.7651715	21.93403694	CACGGCCCGTGTTGTCAAAG	4	0.6306784660766962	GCCGTG	AC	3	CA	2	1	19	ENSG00000072958	ENST00000590756.5	AGG	21	FALSE	FALSE	FALSE	FALSE	NGN	NA	NA
BE3	21.93403694	donor	10.7651715	21.93403694	CACGTGGGTGTTGAGACGGT	5	0.5469026548672566	CACGTG	AC	3	CA	2	1	19	ENSG00000072958	ENST00000590756.5	AGG	21	FALSE	FALSE	FALSE	FALSE	NGN	NA	NA
BE3	21.93403694	donor	10.7651715	21.93403694	CACCTTGATCATGTACTCGA	6	0.5050147492625369	AAGGTG	AC	3	CA	2	1	19	ENSG00000072958	ENST00000590756.5	TGC	21	FALSE	FALSE	FALSE	FALSE	NGN	NA	NA
BE3	12.24538259	donor	10.7651715	12.24538259	TACCTGGATGCCGGAGGTAG	8	0.3380530973451328	CAGGTA	AC	3	TA	2	1	19	ENSG00000072958	ENST00000590756.5	TGA	21	FALSE	FALSE	FALSE	FALSE	NGN	NA	NA
BE3	7.939313984	acceptor	7.939313984	NA	GAGCTGGTAATCTAGGAGAC	10	0.29380530973451324	TAGATT	TC	12	NA	NA	1	19	ENSG00000072958	ENST00000590756.5	AGG	14	TRUE	FALSE	FALSE	FALSE	NGN	NA	NA
BE3	7.939313984	acceptor	7.939313984	NA	TCTAGGAGACAGGAGGGAGG	10	0.29380530973451324	TAGATT	TC	1	NA	NA	1	19	ENSG00000072958	ENST00000590756.5	CGT	24	TRUE	FALSE	FALSE	FALSE	NGN	NA	NA
ABE	7.939313984	acceptor	NA	7.939313984	AGATTACCAGCTCCGGACCC	10	0.29380530973451324	TAGATT	NA	NA	TA	1	1	19	ENSG00000072958	ENST00000590756.5	AGT	22	TRUE	FALSE	FALSE	FALSE	NGN	NA	NA
BE3	17.08970976	donor	5.517150396	17.08970976	AGTGCTCACCGGGAAGGACT	7	0.4117994100294985	CCGGTG	AC	9	CA	8	1	19	ENSG00000072958	ENST00000590756.5	TGA	15	FALSE	FALSE	FALSE	FALSE	NGN	NA	NA
BE3	51	donor	5.517150396	51	CTTACGTACCTGGATGCCGG	8	0.3380530973451328	CAGGTA	AC	9	TA	8	1	19	ENSG00000072958	ENST00000590756.5	AGG	15	FALSE	FALSE	FALSE	FALSE	NGN	NA	NA
BE3	4.575197889	donor	4.575197889	0.807387863	ACGGCCCGTGTTGTCAAAGA	4	0.6306784660766962	GCCGTG	AC	2	CA	1	1	19	ENSG00000072958	ENST00000590756.5	GGA	22	FALSE	FALSE	FALSE	FALSE	NGN	NA	NA
BE3	4.575197889	donor	4.575197889	0.807387863	ACGTGGGTGTTGAGACGGTA	5	0.5469026548672566	CACGTG	AC	2	CA	1	1	19	ENSG00000072958	ENST00000590756.5	GGA	22	FALSE	FALSE	FALSE	FALSE	NGN	NA	NA
BE3	8.073878628	donor	2.691292876	8.073878628	GCGCACTCACGTGGGTGTTG	5	0.5469026548672566	CACGTG	AC	10	CA	9	1	19	ENSG00000072958	ENST00000590756.5	AGA	14	FALSE	FALSE	FALSE	FALSE	NGN	NA	NA
BE3	8.073878628	donor	2.691292876	8.073878628	CCTCACTCACCTCCATTCTG	9	0.29380530973451324	GAGGTG	AC	10	CA	9	1	19	ENSG00000072958	ENST00000590756.5	CGT	14	FALSE	FALSE	FALSE	FALSE	NGN	NA	NA
ABE	2.556728232	acceptor	NA	2.556728232	CTCCTGTCTCCTAGATTACC	10	0.29380530973451324	TAGATT	NA	NA	TA	13	1	19	ENSG00000072958	ENST00000590756.5	AGC	10	TRUE	FALSE	FALSE	FALSE	NGN	NA	NA
BE3	51	acceptor	51	NA	TGGTAATCTAGGAGACAGGA	11	0.23675813656668798	TAGATT	TC	8	NA	NA	1	19	ENSG00000072958	ENST00000429941.6	GGG	18	TRUE	FALSE	FALSE	FALSE	NGN	NA	NA
BE3	51	acceptor	51	NA	GGTAATCTAGGAGACAGGAG	11	0.23675813656668798	TAGATT	TC	7	NA	NA	1	19	ENSG00000072958	ENST00000429941.6	GGA	19	TRUE	FALSE	FALSE	FALSE	NGN	NA	NA
ABE	51	acceptor	NA	51	GTCTCCTAGATTACCAGCTC	11	0.23675813656668798	TAGATT	NA	NA	TA	8	1	19	ENSG00000072958	ENST00000429941.6	CGG	15	TRUE	FALSE	FALSE	FALSE	NGN	NA	NA
ABE	51	acceptor	NA	51	TCTCCTAGATTACCAGCTCC	11	0.23675813656668798	TAGATT	NA	NA	TA	7	1	19	ENSG00000072958	ENST00000429941.6	GGA	16	TRUE	FALSE	FALSE	FALSE	NGN	NA	NA
BE3	48.98153034	acceptor	48.98153034	NA	CTGGTAATCTAGGAGACAGG	11	0.23675813656668798	TAGATT	TC	9	NA	NA	1	19	ENSG00000072958	ENST00000429941.6	AGG	17	TRUE	FALSE	FALSE	FALSE	NGN	NA	NA
BE3	48.98153034	acceptor	48.98153034	NA	TAATCTAGGAGACAGGAGGG	11	0.23675813656668798	TAGATT	TC	5	NA	NA	1	19	ENSG00000072958	ENST00000429941.6	AGG	21	TRUE	FALSE	FALSE	FALSE	NGN	NA	NA
BE3	44.13720317	donor	44.13720317	18.30079156	CTCACGGCCCGTGTTGTCAA	6	0.5003190810465858	GCCGTG	AC	5	CA	4	1	19	ENSG00000072958	ENST00000429941.6	AGA	19	FALSE	FALSE	FALSE	FALSE	NGN	NA	NA
BE3	44.13720317	donor	44.13720317	43.73350923	CGTACCTGGATGCCGGAGGT	9	0.28462029355456286	CAGGTA	AC	5	TA	4	1	19	ENSG00000072958	ENST00000429941.6	AGT	19	FALSE	FALSE	FALSE	FALSE	NGN	NA	NA
BE3	43.73350923	acceptor	43.73350923	NA	AATCTAGGAGACAGGAGGGA	11	0.23675813656668798	TAGATT	TC	4	NA	NA	1	19	ENSG00000072958	ENST00000429941.6	GGC	22	TRUE	FALSE	FALSE	FALSE	NGN	NA	NA
BE3	43.3298153	donor	38.21635884	43.3298153	CACTCACTCCTGCAGGATCT	4	0.6745373324824506	GGAGTG	AC	7	CA	6	1	19	ENSG00000072958	ENST00000429941.6	TGC	17	FALSE	FALSE	FALSE	FALSE	NGN	NA	NA
BE3	43.3298153	donor	38.21635884	43.3298153	CACTCACGTGGGTGTTGAGA	7	0.40970006381620927	CACGTG	AC	7	CA	6	1	19	ENSG00000072958	ENST00000429941.6	CGG	17	FALSE	FALSE	FALSE	FALSE	NGN	NA	NA
BE3	48.98153034	donor	26.91292876	48.98153034	GGATACGATACAGGTTGTTG	2	0.8002552648372687	ATCGTA	AC	6	TA	5	1	19	ENSG00000072958	ENST00000429941.6	TGT	18	FALSE	FALSE	FALSE	FALSE	NGN	NA	NA
BE3	41.176781	donor	26.91292876	41.176781	ACTCACCTGCACCACCTTAT	3	0.757498404594767	CAGGTG	AC	6	CA	5	1	19	ENSG00000072958	ENST00000429941.6	AGA	18	FALSE	FALSE	FALSE	FALSE	NGN	NA	NA
BE3	41.176781	donor	26.91292876	41.176781	ACTCACGTGGGTGTTGAGAC	7	0.40970006381620927	CACGTG	AC	6	CA	5	1	19	ENSG00000072958	ENST00000429941.6	GGT	18	FALSE	FALSE	FALSE	FALSE	NGN	NA	NA
BE3	41.176781	donor	26.91292876	41.176781	ACGCACCTTGATCATGTACT	8	0.36439055520102104	AAGGTG	AC	6	CA	5	1	19	ENSG00000072958	ENST00000429941.6	CGA	18	FALSE	FALSE	FALSE	FALSE	NGN	NA	NA
BE3	23.01055409	donor	23.01055409	11.16886544	TCACCTGCACCACCTTATAG	3	0.757498404594767	CAGGTG	AC	4	CA	3	1	19	ENSG00000072958	ENST00000429941.6	AGG	20	FALSE	FALSE	FALSE	FALSE	NGN	NA	NA
BE3	23.01055409	donor	23.01055409	11.16886544	TCACTCCTGCAGGATCTTGC	4	0.6745373324824506	GGAGTG	AC	4	CA	3	1	19	ENSG00000072958	ENST00000429941.6	TGT	20	FALSE	FALSE	FALSE	FALSE	NGN	NA	NA
BE3	51	donor	13.32189974	51	AGGGATACGATACAGGTTGT	2	0.8002552648372687	ATCGTA	AC	8	TA	7	1	19	ENSG00000072958	ENST00000429941.6	TGT	16	FALSE	FALSE	FALSE	FALSE	NGN	NA	NA
BE3	51	donor	13.32189974	51	AGGCCTACCAAGAGGTTGAC	5	0.5807275047862157	TTGGTA	AC	8	TA	7	1	19	ENSG00000072958	ENST00000429941.6	AGA	16	FALSE	FALSE	FALSE	FALSE	NGN	NA	NA
BE3	51	donor	13.32189974	51	TTACGTACCTGGATGCCGGA	9	0.28462029355456286	CAGGTA	AC	8	TA	7	1	19	ENSG00000072958	ENST00000429941.6	GGT	16	FALSE	FALSE	FALSE	FALSE	NGN	NA	NA
BE3	45.21372032	donor	13.32189974	45.21372032	TCACTCACCTCCATTCTGCG	10	0.23675813656668798	GAGGTG	AC	8	CA	7	1	19	ENSG00000072958	ENST00000429941.6	TGA	16	FALSE	FALSE	FALSE	FALSE	NGN	NA	NA
BE3	12.24538259	acceptor	12.24538259	NA	AGCTGGTAATCTAGGAGACA	11	0.23675813656668798	TAGATT	TC	11	NA	NA	1	19	ENSG00000072958	ENST00000429941.6	GGA	15	TRUE	FALSE	FALSE	FALSE	NGN	NA	NA
BE3	21.93403694	donor	10.7651715	21.93403694	CACCTGCACCACCTTATAGA	3	0.757498404594767	CAGGTG	AC	3	CA	2	1	19	ENSG00000072958	ENST00000429941.6	GGA	21	FALSE	FALSE	FALSE	FALSE	NGN	NA	NA
BE3	12.24538259	donor	10.7651715	12.24538259	TACCAAGAGGTTGACAGACT	5	0.5807275047862157	TTGGTA	AC	3	TA	2	1	19	ENSG00000072958	ENST00000429941.6	CGA	21	FALSE	FALSE	FALSE	FALSE	NGN	NA	NA
BE3	21.93403694	donor	10.7651715	21.93403694	CACGGCCCGTGTTGTCAAAG	6	0.5003190810465858	GCCGTG	AC	3	CA	2	1	19	ENSG00000072958	ENST00000429941.6	AGG	21	FALSE	FALSE	FALSE	FALSE	NGN	NA	NA
BE3	21.93403694	donor	10.7651715	21.93403694	CACGTGGGTGTTGAGACGGT	7	0.40970006381620927	CACGTG	AC	3	CA	2	1	19	ENSG00000072958	ENST00000429941.6	AGG	21	FALSE	FALSE	FALSE	FALSE	NGN	NA	NA
BE3	21.93403694	donor	10.7651715	21.93403694	CACCTTGATCATGTACTCGA	8	0.36439055520102104	AAGGTG	AC	3	CA	2	1	19	ENSG00000072958	ENST00000429941.6	TGC	21	FALSE	FALSE	FALSE	FALSE	NGN	NA	NA
BE3	12.24538259	donor	10.7651715	12.24538259	TACCTGGATGCCGGAGGTAG	9	0.28462029355456286	CAGGTA	AC	3	TA	2	1	19	ENSG00000072958	ENST00000429941.6	TGA	21	FALSE	FALSE	FALSE	FALSE	NGN	NA	NA
BE3	7.939313984	acceptor	7.939313984	NA	GAGCTGGTAATCTAGGAGAC	11	0.23675813656668798	TAGATT	TC	12	NA	NA	1	19	ENSG00000072958	ENST00000429941.6	AGG	14	TRUE	FALSE	FALSE	FALSE	NGN	NA	NA
BE3	7.939313984	acceptor	7.939313984	NA	TCTAGGAGACAGGAGGGAGG	11	0.23675813656668798	TAGATT	TC	1	NA	NA	1	19	ENSG00000072958	ENST00000429941.6	CGT	24	TRUE	FALSE	FALSE	FALSE	NGN	NA	NA
ABE	7.939313984	acceptor	NA	7.939313984	AGATTACCAGCTCCGGACCC	11	0.23675813656668798	TAGATT	NA	NA	TA	1	1	19	ENSG00000072958	ENST00000429941.6	AGT	22	TRUE	FALSE	FALSE	FALSE	NGN	NA	NA
BE3	51	donor	5.517150396	51	CTTACGTACCTGGATGCCGG	9	0.28462029355456286	CAGGTA	AC	9	TA	8	1	19	ENSG00000072958	ENST00000429941.6	AGG	15	FALSE	FALSE	FALSE	FALSE	NGN	NA	NA
BE3	7.939313984	donor	4.575197889	7.939313984	ACGATACAGGTTGTTGTGTT	2	0.8002552648372687	ATCGTA	AC	2	TA	1	1	19	ENSG00000072958	ENST00000429941.6	TGA	22	FALSE	FALSE	FALSE	FALSE	NGN	NA	NA
BE3	4.575197889	donor	4.575197889	0.807387863	ACGGCCCGTGTTGTCAAAGA	6	0.5003190810465858	GCCGTG	AC	2	CA	1	1	19	ENSG00000072958	ENST00000429941.6	GGA	22	FALSE	FALSE	FALSE	FALSE	NGN	NA	NA
BE3	4.575197889	donor	4.575197889	0.807387863	ACGTGGGTGTTGAGACGGTA	7	0.40970006381620927	CACGTG	AC	2	CA	1	1	19	ENSG00000072958	ENST00000429941.6	GGA	22	FALSE	FALSE	FALSE	FALSE	NGN	NA	NA
BE3	8.073878628	donor	2.691292876	8.073878628	GCGCACTCACGTGGGTGTTG	7	0.40970006381620927	CACGTG	AC	10	CA	9	1	19	ENSG00000072958	ENST00000429941.6	AGA	14	FALSE	FALSE	FALSE	FALSE	NGN	NA	NA
BE3	8.073878628	donor	2.691292876	8.073878628	CCTCACTCACCTCCATTCTG	10	0.23675813656668798	GAGGTG	AC	10	CA	9	1	19	ENSG00000072958	ENST00000429941.6	CGT	14	FALSE	FALSE	FALSE	FALSE	NGN	NA	NA
ABE	2.556728232	acceptor	NA	2.556728232	CTCCTGTCTCCTAGATTACC	11	0.23675813656668798	TAGATT	NA	NA	TA	13	1	19	ENSG00000072958	ENST00000429941.6	AGC	10	TRUE	FALSE	FALSE	FALSE	NGN	NA	NA
BE3	51	acceptor	51	NA	TGGTAATCTAGGAGACAGGA	13	0.40557006092254133	TAGATT	TC	8	NA	NA	1	19	ENSG00000072958	ENST00000444449.6	GGG	18	TRUE	FALSE	FALSE	FALSE	NGN	NA	NA
BE3	51	acceptor	51	NA	GGTAATCTAGGAGACAGGAG	13	0.40557006092254133	TAGATT	TC	7	NA	NA	1	19	ENSG00000072958	ENST00000444449.6	GGA	19	TRUE	FALSE	FALSE	FALSE	NGN	NA	NA
ABE	51	acceptor	NA	51	GTCTCCTAGATTACCAGCTC	13	0.40557006092254133	TAGATT	NA	NA	TA	8	1	19	ENSG00000072958	ENST00000444449.6	CGG	15	TRUE	FALSE	FALSE	FALSE	NGN	NA	NA
ABE	51	acceptor	NA	51	TCTCCTAGATTACCAGCTCC	13	0.40557006092254133	TAGATT	NA	NA	TA	7	1	19	ENSG00000072958	ENST00000444449.6	GGA	16	TRUE	FALSE	FALSE	FALSE	NGN	NA	NA
BE3	48.98153034	acceptor	48.98153034	NA	CTGGTAATCTAGGAGACAGG	13	0.40557006092254133	TAGATT	TC	9	NA	NA	1	19	ENSG00000072958	ENST00000444449.6	AGG	17	TRUE	FALSE	FALSE	FALSE	NGN	NA	NA
BE3	48.98153034	acceptor	48.98153034	NA	TAATCTAGGAGACAGGAGGG	13	0.40557006092254133	TAGATT	TC	5	NA	NA	1	19	ENSG00000072958	ENST00000444449.6	AGG	21	TRUE	FALSE	FALSE	FALSE	NGN	NA	NA
BE3	44.13720317	donor	44.13720317	18.30079156	CTCACGGCCCGTGTTGTCAA	7	0.6540469973890339	GCCGTG	AC	5	CA	4	1	19	ENSG00000072958	ENST00000444449.6	AGA	19	FALSE	FALSE	FALSE	FALSE	NGN	NA	NA
BE3	44.13720317	donor	44.13720317	18.30079156	CTCACCGGGAAGGACTTGAT	10	0.4926022628372497	CCGGTG	AC	5	CA	4	1	19	ENSG00000072958	ENST00000444449.6	GGA	19	FALSE	FALSE	FALSE	FALSE	NGN	NA	NA
BE3	44.13720317	donor	44.13720317	43.73350923	CGTACCTGGATGCCGGAGGT	11	0.438207136640557	CAGGTA	AC	5	TA	4	1	19	ENSG00000072958	ENST00000444449.6	AGT	19	FALSE	FALSE	FALSE	FALSE	NGN	NA	NA
BE3	43.73350923	acceptor	43.73350923	NA	AATCTAGGAGACAGGAGGGA	13	0.40557006092254133	TAGATT	TC	4	NA	NA	1	19	ENSG00000072958	ENST00000444449.6	GGC	22	TRUE	FALSE	FALSE	FALSE	NGN	NA	NA
BE3	43.3298153	donor	38.21635884	43.3298153	CACTCACTCCTGCAGGATCT	4	0.7880765883376849	GGAGTG	AC	7	CA	6	1	19	ENSG00000072958	ENST00000444449.6	TGC	17	FALSE	FALSE	FALSE	FALSE	NGN	NA	NA
BE3	43.3298153	donor	38.21635884	43.3298153	CACTCACGTGGGTGTTGAGA	8	0.5922541340295909	CACGTG	AC	7	CA	6	1	19	ENSG00000072958	ENST00000444449.6	CGG	17	FALSE	FALSE	FALSE	FALSE	NGN	NA	NA
BE3	48.98153034	donor	26.91292876	48.98153034	GGATACGATACAGGTTGTTG	2	0.8738033072236727	ATCGTA	AC	6	TA	5	1	19	ENSG00000072958	ENST00000444449.6	TGT	18	FALSE	FALSE	FALSE	FALSE	NGN	NA	NA
BE3	41.176781	donor	26.91292876	41.176781	ACTCACCTGCACCACCTTAT	3	0.8446475195822454	CAGGTG	AC	6	CA	5	1	19	ENSG00000072958	ENST00000444449.6	AGA	18	FALSE	FALSE	FALSE	FALSE	NGN	NA	NA
BE3	41.176781	donor	26.91292876	41.176781	ACTCACGTGGGTGTTGAGAC	8	0.5922541340295909	CACGTG	AC	6	CA	5	1	19	ENSG00000072958	ENST00000444449.6	GGT	18	FALSE	FALSE	FALSE	FALSE	NGN	NA	NA
BE3	41.176781	donor	26.91292876	41.176781	ACGCACCTTGATCATGTACT	9	0.5613577023498695	AAGGTG	AC	6	CA	5	1	19	ENSG00000072958	ENST00000444449.6	CGA	18	FALSE	FALSE	FALSE	FALSE	NGN	NA	NA
BE3	41.176781	donor	26.91292876	41.176781	GCTCACCGGGAAGGACTTGA	10	0.4926022628372497	CCGGTG	AC	6	CA	5	1	19	ENSG00000072958	ENST00000444449.6	TGG	18	FALSE	FALSE	FALSE	FALSE	NGN	NA	NA
BE3	23.01055409	donor	23.01055409	11.16886544	TCACCTGCACCACCTTATAG	3	0.8446475195822454	CAGGTG	AC	4	CA	3	1	19	ENSG00000072958	ENST00000444449.6	AGG	20	FALSE	FALSE	FALSE	FALSE	NGN	NA	NA
BE3	23.01055409	donor	23.01055409	11.16886544	TCACTCCTGCAGGATCTTGC	4	0.7880765883376849	GGAGTG	AC	4	CA	3	1	19	ENSG00000072958	ENST00000444449.6	TGT	20	FALSE	FALSE	FALSE	FALSE	NGN	NA	NA
BE3	51	donor	13.32189974	51	AGGGATACGATACAGGTTGT	2	0.8738033072236727	ATCGTA	AC	8	TA	7	1	19	ENSG00000072958	ENST00000444449.6	TGT	16	FALSE	FALSE	FALSE	FALSE	NGN	NA	NA
BE3	51	donor	13.32189974	51	AGGCCTACCAAGAGGTTGAC	5	0.7241079199303742	TTGGTA	AC	8	TA	7	1	19	ENSG00000072958	ENST00000444449.6	AGA	16	FALSE	FALSE	FALSE	FALSE	NGN	NA	NA
BE3	51	donor	13.32189974	51	TTACGTACCTGGATGCCGGA	11	0.438207136640557	CAGGTA	AC	8	TA	7	1	19	ENSG00000072958	ENST00000444449.6	GGT	16	FALSE	FALSE	FALSE	FALSE	NGN	NA	NA
BE3	45.21372032	donor	13.32189974	45.21372032	TCACTCACCTCCATTCTGCG	12	0.40557006092254133	GAGGTG	AC	8	CA	7	1	19	ENSG00000072958	ENST00000444449.6	TGA	16	FALSE	FALSE	FALSE	FALSE	NGN	NA	NA
BE3	12.24538259	acceptor	12.24538259	NA	AGCTGGTAATCTAGGAGACA	13	0.40557006092254133	TAGATT	TC	11	NA	NA	1	19	ENSG00000072958	ENST00000444449.6	GGA	15	TRUE	FALSE	FALSE	FALSE	NGN	NA	NA
BE3	21.93403694	donor	10.7651715	21.93403694	CACCTGCACCACCTTATAGA	3	0.8446475195822454	CAGGTG	AC	3	CA	2	1	19	ENSG00000072958	ENST00000444449.6	GGA	21	FALSE	FALSE	FALSE	FALSE	NGN	NA	NA
BE3	12.24538259	donor	10.7651715	12.24538259	TACCAAGAGGTTGACAGACT	5	0.7241079199303742	TTGGTA	AC	3	TA	2	1	19	ENSG00000072958	ENST00000444449.6	CGA	21	FALSE	FALSE	FALSE	FALSE	NGN	NA	NA
BE3	21.93403694	donor	10.7651715	21.93403694	CACGGCCCGTGTTGTCAAAG	7	0.6540469973890339	GCCGTG	AC	3	CA	2	1	19	ENSG00000072958	ENST00000444449.6	AGG	21	FALSE	FALSE	FALSE	FALSE	NGN	NA	NA
BE3	21.93403694	donor	10.7651715	21.93403694	CACGTGGGTGTTGAGACGGT	8	0.5922541340295909	CACGTG	AC	3	CA	2	1	19	ENSG00000072958	ENST00000444449.6	AGG	21	FALSE	FALSE	FALSE	FALSE	NGN	NA	NA
BE3	21.93403694	donor	10.7651715	21.93403694	CACCTTGATCATGTACTCGA	9	0.5613577023498695	AAGGTG	AC	3	CA	2	1	19	ENSG00000072958	ENST00000444449.6	TGC	21	FALSE	FALSE	FALSE	FALSE	NGN	NA	NA
BE3	12.24538259	donor	10.7651715	12.24538259	TACCTGGATGCCGGAGGTAG	11	0.438207136640557	CAGGTA	AC	3	TA	2	1	19	ENSG00000072958	ENST00000444449.6	TGA	21	FALSE	FALSE	FALSE	FALSE	NGN	NA	NA
BE3	7.939313984	acceptor	7.939313984	NA	GAGCTGGTAATCTAGGAGAC	13	0.40557006092254133	TAGATT	TC	12	NA	NA	1	19	ENSG00000072958	ENST00000444449.6	AGG	14	TRUE	FALSE	FALSE	FALSE	NGN	NA	NA
BE3	7.939313984	acceptor	7.939313984	NA	TCTAGGAGACAGGAGGGAGG	13	0.40557006092254133	TAGATT	TC	1	NA	NA	1	19	ENSG00000072958	ENST00000444449.6	CGT	24	TRUE	FALSE	FALSE	FALSE	NGN	NA	NA
ABE	7.939313984	acceptor	NA	7.939313984	AGATTACCAGCTCCGGACCC	13	0.40557006092254133	TAGATT	NA	NA	TA	1	1	19	ENSG00000072958	ENST00000444449.6	AGT	22	TRUE	FALSE	FALSE	FALSE	NGN	NA	NA
BE3	17.08970976	donor	5.517150396	17.08970976	AGTGCTCACCGGGAAGGACT	10	0.4926022628372497	CCGGTG	AC	9	CA	8	1	19	ENSG00000072958	ENST00000444449.6	TGA	15	FALSE	FALSE	FALSE	FALSE	NGN	NA	NA
BE3	51	donor	5.517150396	51	CTTACGTACCTGGATGCCGG	11	0.438207136640557	CAGGTA	AC	9	TA	8	1	19	ENSG00000072958	ENST00000444449.6	AGG	15	FALSE	FALSE	FALSE	FALSE	NGN	NA	NA
BE3	7.939313984	donor	4.575197889	7.939313984	ACGATACAGGTTGTTGTGTT	2	0.8738033072236727	ATCGTA	AC	2	TA	1	1	19	ENSG00000072958	ENST00000444449.6	TGA	22	FALSE	FALSE	FALSE	FALSE	NGN	NA	NA
BE3	4.575197889	donor	4.575197889	0.807387863	ACGGCCCGTGTTGTCAAAGA	7	0.6540469973890339	GCCGTG	AC	2	CA	1	1	19	ENSG00000072958	ENST00000444449.6	GGA	22	FALSE	FALSE	FALSE	FALSE	NGN	NA	NA
BE3	4.575197889	donor	4.575197889	0.807387863	ACGTGGGTGTTGAGACGGTA	8	0.5922541340295909	CACGTG	AC	2	CA	1	1	19	ENSG00000072958	ENST00000444449.6	GGA	22	FALSE	FALSE	FALSE	FALSE	NGN	NA	NA
BE3	48.98153034	donor	2.691292876	48.98153034	ATACACTTACCGTGTGACCC	6	0.7088772845953002	ACGGTA	AC	10	TA	9	1	19	ENSG00000072958	ENST00000444449.6	AGC	14	FALSE	FALSE	FALSE	FALSE	NGN	NA	NA
BE3	8.073878628	donor	2.691292876	8.073878628	GCGCACTCACGTGGGTGTTG	8	0.5922541340295909	CACGTG	AC	10	CA	9	1	19	ENSG00000072958	ENST00000444449.6	AGA	14	FALSE	FALSE	FALSE	FALSE	NGN	NA	NA
BE3	8.073878628	donor	2.691292876	8.073878628	CCTCACTCACCTCCATTCTG	12	0.40557006092254133	GAGGTG	AC	10	CA	9	1	19	ENSG00000072958	ENST00000444449.6	CGT	14	FALSE	FALSE	FALSE	FALSE	NGN	NA	NA
ABE	2.556728232	acceptor	NA	2.556728232	CTCCTGTCTCCTAGATTACC	13	0.40557006092254133	TAGATT	NA	NA	TA	13	1	19	ENSG00000072958	ENST00000444449.6	AGC	10	TRUE	FALSE	FALSE	FALSE	NGN	NA	NA
BE3	43.3298153	acceptor	43.3298153	NA	AACACCTGTGGCGGTTGGGG	5	0.22441651705565535	CAGGTG	CC	6	NA	NA	1	19	ENSG00000072958	ENST00000589822.5	AGG	20	TRUE	FALSE	FALSE	FALSE	NGN	NA	NA
BE3	41.176781	acceptor	41.176781	NA	ACACCTGTGGCGGTTGGGGA	5	0.22441651705565535	CAGGTG	CC	5	NA	NA	1	19	ENSG00000072958	ENST00000589822.5	GGG	21	TRUE	FALSE	FALSE	FALSE	NGN	NA	NA
BE3	41.176781	donor	26.91292876	41.176781	ACGCACCTTGCTCTCCCGCC	2	0.6247755834829443	AAGGTG	AC	6	CA	5	1	19	ENSG00000072958	ENST00000589822.5	TGT	18	FALSE	FALSE	FALSE	FALSE	NGN	NA	NA
BE3	48.98153034	donor	26.91292876	48.98153034	GGATACGATACAGGTTGTTG	3	0.34470377019748655	ATCGTA	AC	6	TA	5	1	19	ENSG00000072958	ENST00000589822.5	TGT	18	FALSE	FALSE	FALSE	FALSE	NGN	NA	NA
BE3	41.176781	donor	26.91292876	41.176781	ACTCACCTGCACCACCTTAT	4	0.22441651705565535	CAGGTG	AC	6	CA	5	1	19	ENSG00000072958	ENST00000589822.5	AGA	18	FALSE	FALSE	FALSE	FALSE	NGN	NA	NA
BE3	23.01055409	donor	23.01055409	11.16886544	GCACCTTGCTCTCCCGCCTG	2	0.6247755834829443	AAGGTG	AC	4	CA	3	1	19	ENSG00000072958	ENST00000589822.5	TGT	20	FALSE	FALSE	FALSE	FALSE	NGN	NA	NA
BE3	23.01055409	donor	23.01055409	11.16886544	TCACCTGCACCACCTTATAG	4	0.22441651705565535	CAGGTG	AC	4	CA	3	1	19	ENSG00000072958	ENST00000589822.5	AGG	20	FALSE	FALSE	FALSE	FALSE	NGN	NA	NA
BE3	18.30079156	acceptor	18.30079156	NA	CACCTGTGGCGGTTGGGGAG	5	0.22441651705565535	CAGGTG	CC	4	NA	NA	1	19	ENSG00000072958	ENST00000589822.5	GGA	22	TRUE	FALSE	FALSE	FALSE	NGN	NA	NA
BE3	17.08970976	acceptor	17.08970976	NA	AAAACACCTGTGGCGGTTGG	5	0.22441651705565535	CAGGTG	CC	8	NA	NA	1	19	ENSG00000072958	ENST00000589822.5	GGA	18	TRUE	FALSE	FALSE	FALSE	NGN	NA	NA
BE3	51	donor	13.32189974	51	AGGGATACGATACAGGTTGT	3	0.34470377019748655	ATCGTA	AC	8	TA	7	1	19	ENSG00000072958	ENST00000589822.5	TGT	16	FALSE	FALSE	FALSE	FALSE	NGN	NA	NA
BE3	21.93403694	donor	10.7651715	21.93403694	CACCTGCACCACCTTATAGA	4	0.22441651705565535	CAGGTG	AC	3	CA	2	1	19	ENSG00000072958	ENST00000589822.5	GGA	21	FALSE	FALSE	FALSE	FALSE	NGN	NA	NA
BE3	8.073878628	acceptor	8.073878628	NA	GAAAACACCTGTGGCGGTTG	5	0.22441651705565535	CAGGTG	CC	9	NA	NA	1	19	ENSG00000072958	ENST00000589822.5	GGG	17	TRUE	FALSE	FALSE	FALSE	NGN	NA	NA
ABE	8.073878628	acceptor	NA	8.073878628	ACCGCCACAGGTGTTTTCCG	5	0.22441651705565535	CAGGTG	NA	NA	CA	9	1	19	ENSG00000072958	ENST00000589822.5	AGT	14	TRUE	FALSE	FALSE	FALSE	NGN	NA	NA
BE3	7.939313984	donor	4.575197889	7.939313984	ACGATACAGGTTGTTGTGTT	3	0.34470377019748655	ATCGTA	AC	2	TA	1	1	19	ENSG00000072958	ENST00000589822.5	TGA	22	FALSE	FALSE	FALSE	FALSE	NGN	NA	NA
BE3	2.960422164	acceptor	2.960422164	NA	GGAAAACACCTGTGGCGGTT	5	0.22441651705565535	CAGGTG	CC	10	NA	NA	1	19	ENSG00000072958	ENST00000589822.5	GGG	16	TRUE	FALSE	FALSE	FALSE	NGN	NA	NA
BE3	8.073878628	donor	2.691292876	8.073878628	GCCAACGCACCTTGCTCTCC	2	0.6247755834829443	AAGGTG	AC	10	CA	9	1	19	ENSG00000072958	ENST00000589822.5	CGC	14	FALSE	FALSE	FALSE	FALSE	NGN	NA	NA
BE3	1.07651715	acceptor	1.07651715	NA	CGGAAAACACCTGTGGCGGT	5	0.22441651705565535	CAGGTG	CC	11	NA	NA	1	19	ENSG00000072958	ENST00000589822.5	TGG	15	TRUE	FALSE	FALSE	FALSE	NGN	NA	NA
ABE	1.07651715	acceptor	NA	1.07651715	CAACCGCCACAGGTGTTTTC	5	0.22441651705565535	CAGGTG	NA	NA	CA	11	1	19	ENSG00000072958	ENST00000589822.5	CGA	12	TRUE	FALSE	FALSE	FALSE	NGN	NA	NA
BE3	0.807387863	acceptor	0.807387863	NA	CCTGTGGCGGTTGGGGAGGG	5	0.22441651705565535	CAGGTG	CC	1	NA	NA	1	19	ENSG00000072958	ENST00000589822.5	AGG	24	TRUE	FALSE	FALSE	FALSE	NGN	NA	NA
BE3	26.91292876	acceptor	26.91292876	NA	AACCACTGCATGGCGGCCAC	4	0.12844036697247707	CAGTGG	AC	6	NA	NA	1	19	ENSG00000072958	ENST00000590945.5	AGT	20	TRUE	FALSE	FALSE	FALSE	NGN	NA	NA
BE3	41.176781	donor	26.91292876	41.176781	ACGCACCTTGCTCTCCCGCC	2	0.41467889908256883	AAGGTG	AC	6	CA	5	1	19	ENSG00000072958	ENST00000590945.5	TGT	18	FALSE	FALSE	FALSE	FALSE	NGN	NA	NA
BE3	48.98153034	donor	26.91292876	48.98153034	GGATACGATACAGGTTGTTG	3	0.12844036697247707	ATCGTA	AC	6	TA	5	1	19	ENSG00000072958	ENST00000590945.5	TGT	18	FALSE	FALSE	FALSE	FALSE	NGN	NA	NA
BE3	23.01055409	donor	23.01055409	11.16886544	GCACCTTGCTCTCCCGCCTG	2	0.41467889908256883	AAGGTG	AC	4	CA	3	1	19	ENSG00000072958	ENST00000590945.5	TGT	20	FALSE	FALSE	FALSE	FALSE	NGN	NA	NA
ABE	18.30079156	acceptor	NA	18.30079156	TGCAGTGGTTGCCACATCCA	4	0.12844036697247707	CAGTGG	NA	NA	CA	4	1	19	ENSG00000072958	ENST00000590945.5	AGA	19	TRUE	FALSE	FALSE	FALSE	NGN	NA	NA
BE3	51	donor	13.32189974	51	AGGGATACGATACAGGTTGT	3	0.12844036697247707	ATCGTA	AC	8	TA	7	1	19	ENSG00000072958	ENST00000590945.5	TGT	16	FALSE	FALSE	FALSE	FALSE	NGN	NA	NA
BE3	7.939313984	donor	4.575197889	7.939313984	ACGATACAGGTTGTTGTGTT	3	0.12844036697247707	ATCGTA	AC	2	TA	1	1	19	ENSG00000072958	ENST00000590945.5	TGA	22	FALSE	FALSE	FALSE	FALSE	NGN	NA	NA
BE3	8.073878628	donor	2.691292876	8.073878628	GCCAACGCACCTTGCTCTCC	2	0.41467889908256883	AAGGTG	AC	10	CA	9	1	19	ENSG00000072958	ENST00000590945.5	CGC	14	FALSE	FALSE	FALSE	FALSE	NGN	NA	NA
ABE	0.807387863	acceptor	NA	0.807387863	AGTGGTTGCCACATCCAAGA	4	0.12844036697247707	CAGTGG	NA	NA	CA	1	1	19	ENSG00000072958	ENST00000590945.5	AGA	22	TRUE	FALSE	FALSE	FALSE	NGN	NA	NA
ABE	45.21372032	acceptor	NA	45.21372032	CCCCACAGGTACATCACTCA	5	0.09838998211091232	CAGGTA	NA	NA	CA	7	1	19	ENSG00000072958	ENST00000591775.5	GGA	16	TRUE	FALSE	FALSE	FALSE	NGN	NA	NA
BE3	43.3298153	donor	38.21635884	43.3298153	CACTCACTCCTGCAGGATCT	4	0.09838998211091232	GGAGTG	AC	7	CA	6	1	19	ENSG00000072958	ENST00000591775.5	TGC	17	FALSE	FALSE	FALSE	FALSE	NGN	NA	NA
BE3	48.98153034	donor	26.91292876	48.98153034	GGATACGATACAGGTTGTTG	2	0.4508050089445438	ATCGTA	AC	6	TA	5	1	19	ENSG00000072958	ENST00000591775.5	TGT	18	FALSE	FALSE	FALSE	FALSE	NGN	NA	NA
BE3	41.176781	donor	26.91292876	41.176781	ACTCACCTGCACCACCTTAT	3	0.330948121645796	CAGGTG	AC	6	CA	5	1	19	ENSG00000072958	ENST00000591775.5	AGA	18	FALSE	FALSE	FALSE	FALSE	NGN	NA	NA
BE3	23.01055409	donor	23.01055409	11.16886544	TCACCTGCACCACCTTATAG	3	0.330948121645796	CAGGTG	AC	4	CA	3	1	19	ENSG00000072958	ENST00000591775.5	AGG	20	FALSE	FALSE	FALSE	FALSE	NGN	NA	NA
BE3	23.01055409	donor	23.01055409	11.16886544	TCACTCCTGCAGGATCTTGC	4	0.09838998211091232	GGAGTG	AC	4	CA	3	1	19	ENSG00000072958	ENST00000591775.5	TGT	20	FALSE	FALSE	FALSE	FALSE	NGN	NA	NA
BE3	21.93403694	acceptor	21.93403694	NA	ACCTGTGGGGCCACACGCTC	5	0.09838998211091232	CAGGTA	CC	2	NA	NA	1	19	ENSG00000072958	ENST00000591775.5	AGA	23	TRUE	FALSE	FALSE	FALSE	NGN	NA	NA
ABE	18.30079156	acceptor	NA	18.30079156	CACAGGTACATCACTCAGGA	5	0.09838998211091232	CAGGTA	NA	NA	CA	4	1	19	ENSG00000072958	ENST00000591775.5	AGG	19	TRUE	FALSE	FALSE	FALSE	NGN	NA	NA
BE3	17.08970976	acceptor	17.08970976	NA	GATGTACCTGTGGGGCCACA	5	0.09838998211091232	CAGGTA	CC	8	NA	NA	1	19	ENSG00000072958	ENST00000591775.5	CGC	18	TRUE	FALSE	FALSE	FALSE	NGN	NA	NA
ABE	17.08970976	acceptor	NA	17.08970976	GCCCCACAGGTACATCACTC	5	0.09838998211091232	CAGGTA	NA	NA	CA	8	1	19	ENSG00000072958	ENST00000591775.5	AGG	15	TRUE	FALSE	FALSE	FALSE	NGN	NA	NA
BE3	51	donor	13.32189974	51	AGGGATACGATACAGGTTGT	2	0.4508050089445438	ATCGTA	AC	8	TA	7	1	19	ENSG00000072958	ENST00000591775.5	TGT	16	FALSE	FALSE	FALSE	FALSE	NGN	NA	NA
ABE	11.16886544	acceptor	NA	11.16886544	ACAGGTACATCACTCAGGAA	5	0.09838998211091232	CAGGTA	NA	NA	CA	3	1	19	ENSG00000072958	ENST00000591775.5	GGC	20	TRUE	FALSE	FALSE	FALSE	NGN	NA	NA
BE3	21.93403694	donor	10.7651715	21.93403694	CACCTGCACCACCTTATAGA	3	0.330948121645796	CAGGTG	AC	3	CA	2	1	19	ENSG00000072958	ENST00000591775.5	GGA	21	FALSE	FALSE	FALSE	FALSE	NGN	NA	NA
BE3	7.939313984	donor	4.575197889	7.939313984	ACGATACAGGTTGTTGTGTT	2	0.4508050089445438	ATCGTA	AC	2	TA	1	1	19	ENSG00000072958	ENST00000591775.5	TGA	22	FALSE	FALSE	FALSE	FALSE	NGN	NA	NA
ABE	45.21372032	acceptor	NA	45.21372032	CCCCACAGGTACATCACTCA	4	0.5231481481481481	CAGGTA	NA	NA	CA	7	1	19	ENSG00000072958	ENST00000589782.2	GGA	16	TRUE	FALSE	FALSE	FALSE	NGN	NA	NA
BE3	43.3298153	donor	38.21635884	43.3298153	CACTCACTCCTGCAGGATCT	3	0.5231481481481481	GGAGTG	AC	7	CA	6	1	19	ENSG00000072958	ENST00000589782.2	TGC	17	FALSE	FALSE	FALSE	FALSE	NGN	NA	NA
BE3	41.176781	donor	26.91292876	41.176781	ACTCACCTGCACCACCTTAT	2	0.8240740740740741	CAGGTG	AC	6	CA	5	1	19	ENSG00000072958	ENST00000589782.2	AGA	18	FALSE	FALSE	FALSE	FALSE	NGN	NA	NA
BE3	23.01055409	donor	23.01055409	11.16886544	TCACCTGCACCACCTTATAG	2	0.8240740740740741	CAGGTG	AC	4	CA	3	1	19	ENSG00000072958	ENST00000589782.2	AGG	20	FALSE	FALSE	FALSE	FALSE	NGN	NA	NA
BE3	23.01055409	donor	23.01055409	11.16886544	TCACTCCTGCAGGATCTTGC	3	0.5231481481481481	GGAGTG	AC	4	CA	3	1	19	ENSG00000072958	ENST00000589782.2	TGT	20	FALSE	FALSE	FALSE	FALSE	NGN	NA	NA
BE3	21.93403694	acceptor	21.93403694	NA	ACCTGTGGGGCCACACGCTC	4	0.5231481481481481	CAGGTA	CC	2	NA	NA	1	19	ENSG00000072958	ENST00000589782.2	AGA	23	TRUE	FALSE	FALSE	FALSE	NGN	NA	NA
ABE	18.30079156	acceptor	NA	18.30079156	CACAGGTACATCACTCAGGA	4	0.5231481481481481	CAGGTA	NA	NA	CA	4	1	19	ENSG00000072958	ENST00000589782.2	AGG	19	TRUE	FALSE	FALSE	FALSE	NGN	NA	NA
BE3	17.08970976	acceptor	17.08970976	NA	GATGTACCTGTGGGGCCACA	4	0.5231481481481481	CAGGTA	CC	8	NA	NA	1	19	ENSG00000072958	ENST00000589782.2	CGC	18	TRUE	FALSE	FALSE	FALSE	NGN	NA	NA
ABE	17.08970976	acceptor	NA	17.08970976	GCCCCACAGGTACATCACTC	4	0.5231481481481481	CAGGTA	NA	NA	CA	8	1	19	ENSG00000072958	ENST00000589782.2	AGG	15	TRUE	FALSE	FALSE	FALSE	NGN	NA	NA
ABE	11.16886544	acceptor	NA	11.16886544	ACAGGTACATCACTCAGGAA	4	0.5231481481481481	CAGGTA	NA	NA	CA	3	1	19	ENSG00000072958	ENST00000589782.2	GGC	20	TRUE	FALSE	FALSE	FALSE	NGN	NA	NA
BE3	21.93403694	donor	10.7651715	21.93403694	CACCTGCACCACCTTATAGA	2	0.8240740740740741	CAGGTG	AC	3	CA	2	1	19	ENSG00000072958	ENST00000589782.2	GGA	21	FALSE	FALSE	FALSE	FALSE	NGN	NA	NA
BE3	53.69129288	acceptor	53.69129288	NA	AGCATCTCGTGACCCAGGCT	5	0.31083202511773944	GAGATG	TC	6	NA	NA	1	19	ENSG00000072958	ENST00000586543.1	GGC	20	TRUE	FALSE	FALSE	FALSE	NGN	NA	NA
BE3	51	acceptor	51	NA	CAGCATCTCGTGACCCAGGC	5	0.31083202511773944	GAGATG	TC	7	NA	NA	1	19	ENSG00000072958	ENST00000586543.1	TGG	19	TRUE	FALSE	FALSE	FALSE	NGN	NA	NA
BE3	44.13720317	donor	44.13720317	18.30079156	CTCACCGGGAAGGACTTGAT	3	0.5070643642072213	CCGGTG	AC	5	CA	4	1	19	ENSG00000072958	ENST00000586543.1	GGA	19	FALSE	FALSE	FALSE	FALSE	NGN	NA	NA
BE3	44.13720317	donor	44.13720317	43.73350923	CGTACCTGGATGCCGGAGGT	4	0.31083202511773944	CAGGTA	AC	5	TA	4	1	19	ENSG00000072958	ENST00000586543.1	AGT	19	FALSE	FALSE	FALSE	FALSE	NGN	NA	NA
ABE	34.17941953	acceptor	NA	34.17941953	GTCACGAGATGCTGTCACTC	5	0.31083202511773944	GAGATG	NA	NA	GA	7	1	19	ENSG00000072958	ENST00000586543.1	AGC	16	TRUE	FALSE	FALSE	FALSE	NGN	NA	NA
BE3	32.02638522	acceptor	32.02638522	NA	TGACAGCATCTCGTGACCCA	5	0.31083202511773944	GAGATG	TC	10	NA	NA	1	19	ENSG00000072958	ENST00000586543.1	GGC	16	TRUE	FALSE	FALSE	FALSE	NGN	NA	NA
BE3	41.176781	donor	26.91292876	41.176781	ACGCACCTTGATCATGTACT	2	0.7551020408163265	AAGGTG	AC	6	CA	5	1	19	ENSG00000072958	ENST00000586543.1	CGA	18	FALSE	FALSE	FALSE	FALSE	NGN	NA	NA
BE3	41.176781	donor	26.91292876	41.176781	GCTCACCGGGAAGGACTTGA	3	0.5070643642072213	CCGGTG	AC	6	CA	5	1	19	ENSG00000072958	ENST00000586543.1	TGG	18	FALSE	FALSE	FALSE	FALSE	NGN	NA	NA
BE3	51	donor	13.32189974	51	TTACGTACCTGGATGCCGGA	4	0.31083202511773944	CAGGTA	AC	8	TA	7	1	19	ENSG00000072958	ENST00000586543.1	GGT	16	FALSE	FALSE	FALSE	FALSE	NGN	NA	NA
BE3	12.24538259	acceptor	12.24538259	NA	GTGACAGCATCTCGTGACCC	5	0.31083202511773944	GAGATG	TC	11	NA	NA	1	19	ENSG00000072958	ENST00000586543.1	AGG	15	TRUE	FALSE	FALSE	FALSE	NGN	NA	NA
BE3	21.93403694	donor	10.7651715	21.93403694	CACCTTGATCATGTACTCGA	2	0.7551020408163265	AAGGTG	AC	3	CA	2	1	19	ENSG00000072958	ENST00000586543.1	TGC	21	FALSE	FALSE	FALSE	FALSE	NGN	NA	NA
BE3	12.24538259	donor	10.7651715	12.24538259	TACCTGGATGCCGGAGGTAG	4	0.31083202511773944	CAGGTA	AC	3	TA	2	1	19	ENSG00000072958	ENST00000586543.1	TGA	21	FALSE	FALSE	FALSE	FALSE	NGN	NA	NA
BE3	17.08970976	donor	5.517150396	17.08970976	AGTGCTCACCGGGAAGGACT	3	0.5070643642072213	CCGGTG	AC	9	CA	8	1	19	ENSG00000072958	ENST00000586543.1	TGA	15	FALSE	FALSE	FALSE	FALSE	NGN	NA	NA
BE3	51	donor	5.517150396	51	CTTACGTACCTGGATGCCGG	4	0.31083202511773944	CAGGTA	AC	9	TA	8	1	19	ENSG00000072958	ENST00000586543.1	AGG	15	FALSE	FALSE	FALSE	FALSE	NGN	NA	NA
ABE	0.269129288	acceptor	NA	0.269129288	CGAGATGCTGTCACTCAGCC	5	0.31083202511773944	GAGATG	NA	NA	GA	3	1	19	ENSG00000072958	ENST00000586543.1	AGA	20	TRUE	FALSE	FALSE	FALSE	NGN	NA	NA
BE3	45.21372032	acceptor	45.21372032	NA	TCTCACCTGCAGGGAGGGGG	3	0.505210918114144	CAGGTG	CC	7	NA	NA	1	19	ENSG00000127528	ENST00000248071.5	CGA	19	TRUE	FALSE	FALSE	FALSE	NGN	NA	NA
BE3	41.176781	acceptor	41.176781	NA	TCACCTGCAGGGAGGGGGCG	3	0.505210918114144	CAGGTG	CC	5	NA	NA	1	19	ENSG00000127528	ENST00000248071.5	AGA	21	TRUE	FALSE	FALSE	FALSE	NGN	NA	NA
BE3	41.176781	donor	26.91292876	41.176781	GCCCACCTGTGTGCGTGCGC	2	0.505210918114144	CAGGTG	AC	6	CA	5	1	19	ENSG00000127528	ENST00000248071.5	AGA	18	FALSE	FALSE	FALSE	FALSE	NGN	NA	NA
BE3	21.93403694	acceptor	21.93403694	NA	ACCTGCAGGGAGGGGGCGAG	3	0.505210918114144	CAGGTG	CC	2	NA	NA	1	19	ENSG00000127528	ENST00000248071.5	AGT	23	TRUE	FALSE	FALSE	FALSE	NGN	NA	NA
ABE	21.93403694	acceptor	NA	21.93403694	CAGGTGAGAAGCCCTACCAC	3	0.505210918114144	CAGGTG	NA	NA	CA	2	1	19	ENSG00000127528	ENST00000248071.5	TGC	21	TRUE	FALSE	FALSE	FALSE	NGN	NA	NA
BE3	21.93403694	donor	10.7651715	21.93403694	CACCTGTGTGCGTGCGCAGA	2	0.505210918114144	CAGGTG	AC	3	CA	2	1	19	ENSG00000127528	ENST00000248071.5	TGC	21	FALSE	FALSE	FALSE	FALSE	NGN	NA	NA
BE3	8.073878628	acceptor	8.073878628	NA	CTTCTCACCTGCAGGGAGGG	3	0.505210918114144	CAGGTG	CC	9	NA	NA	1	19	ENSG00000127528	ENST00000248071.5	GGC	17	TRUE	FALSE	FALSE	FALSE	NGN	NA	NA
BE3	17.08970976	donor	5.517150396	17.08970976	GCCGCCCACCTGTGTGCGTG	2	0.505210918114144	CAGGTG	AC	9	CA	8	1	19	ENSG00000127528	ENST00000248071.5	CGC	15	FALSE	FALSE	FALSE	FALSE	NGN	NA	NA
BE3	2.960422164	acceptor	2.960422164	NA	GCTTCTCACCTGCAGGGAGG	3	0.505210918114144	CAGGTG	CC	10	NA	NA	1	19	ENSG00000127528	ENST00000248071.5	GGG	16	TRUE	FALSE	FALSE	FALSE	NGN	NA	NA
BE3	1.07651715	acceptor	1.07651715	NA	GGCTTCTCACCTGCAGGGAG	3	0.505210918114144	CAGGTG	CC	11	NA	NA	1	19	ENSG00000127528	ENST00000248071.5	GGG	15	TRUE	FALSE	FALSE	FALSE	NGN	NA	NA
BE3	45.21372032	acceptor	45.21372032	NA	TCTCACCTGCAGGGAGGGGG	2	0.7188612099644128	CAGGTG	CC	7	NA	NA	1	19	ENSG00000127528	ENST00000592003.1	CGA	19	TRUE	FALSE	FALSE	FALSE	NGN	NA	NA
BE3	41.176781	acceptor	41.176781	NA	TCACCTGCAGGGAGGGGGCG	2	0.7188612099644128	CAGGTG	CC	5	NA	NA	1	19	ENSG00000127528	ENST00000592003.1	AGA	21	TRUE	FALSE	FALSE	FALSE	NGN	NA	NA
BE3	21.93403694	acceptor	21.93403694	NA	ACCTGCAGGGAGGGGGCGAG	2	0.7188612099644128	CAGGTG	CC	2	NA	NA	1	19	ENSG00000127528	ENST00000592003.1	AGT	23	TRUE	FALSE	FALSE	FALSE	NGN	NA	NA
ABE	21.93403694	acceptor	NA	21.93403694	CAGGTGAGAAGCCCTACCAC	2	0.7188612099644128	CAGGTG	NA	NA	CA	2	1	19	ENSG00000127528	ENST00000592003.1	TGC	21	TRUE	FALSE	FALSE	FALSE	NGN	NA	NA
BE3	8.073878628	acceptor	8.073878628	NA	CTTCTCACCTGCAGGGAGGG	2	0.7188612099644128	CAGGTG	CC	9	NA	NA	1	19	ENSG00000127528	ENST00000592003.1	GGC	17	TRUE	FALSE	FALSE	FALSE	NGN	NA	NA
BE3	2.960422164	acceptor	2.960422164	NA	GCTTCTCACCTGCAGGGAGG	2	0.7188612099644128	CAGGTG	CC	10	NA	NA	1	19	ENSG00000127528	ENST00000592003.1	GGG	16	TRUE	FALSE	FALSE	FALSE	NGN	NA	NA
BE3	1.07651715	acceptor	1.07651715	NA	GGCTTCTCACCTGCAGGGAG	2	0.7188612099644128	CAGGTG	CC	11	NA	NA	1	19	ENSG00000127528	ENST00000592003.1	GGG	15	TRUE	FALSE	FALSE	FALSE	NGN	NA	NA
ABE	43.3298153	acceptor	NA	43.3298153	TTTGCAGTTTGGCAATGAGG	2	0.9013254786450663	CAGTTT	NA	NA	CA	6	-1	19	ENSG00000127527	ENST00000594851.5	AGC	17	TRUE	FALSE	FALSE	FALSE	NGN	NA	NA
BE3	38.21635884	acceptor	38.21635884	NA	GCCAAACTGCAAAGGAAAAA	2	0.9013254786450663	CAGTTT	AC	7	NA	NA	-1	19	ENSG00000127527	ENST00000594851.5	CGG	19	TRUE	FALSE	FALSE	FALSE	NGN	NA	NA
BE3	26.91292876	acceptor	26.91292876	NA	CCAAACTGCAAAGGAAAAAC	2	0.9013254786450663	CAGTTT	AC	6	NA	NA	-1	19	ENSG00000127527	ENST00000594851.5	GGA	20	TRUE	FALSE	FALSE	FALSE	NGN	NA	NA
BE3	23.01055409	acceptor	23.01055409	NA	AAACTGCAAAGGAAAAACGG	2	0.9013254786450663	CAGTTT	AC	4	NA	NA	-1	19	ENSG00000127527	ENST00000594851.5	AGA	22	TRUE	FALSE	FALSE	FALSE	NGN	NA	NA
ABE	17.08970976	acceptor	NA	17.08970976	CCTTTGCAGTTTGGCAATGA	2	0.9013254786450663	CAGTTT	NA	NA	CA	8	-1	19	ENSG00000127527	ENST00000594851.5	GGA	15	TRUE	FALSE	FALSE	FALSE	NGN	NA	NA
ABE	11.16886544	acceptor	NA	11.16886544	GCAGTTTGGCAATGAGGAGC	2	0.9013254786450663	CAGTTT	NA	NA	CA	3	-1	19	ENSG00000127527	ENST00000594851.5	AGC	20	TRUE	FALSE	FALSE	FALSE	NGN	NA	NA
ABE	8.073878628	acceptor	NA	8.073878628	TCCTTTGCAGTTTGGCAATG	2	0.9013254786450663	CAGTTT	NA	NA	CA	9	-1	19	ENSG00000127527	ENST00000594851.5	AGG	14	TRUE	FALSE	FALSE	FALSE	NGN	NA	NA
BE3	1.07651715	acceptor	1.07651715	NA	ACTGCAAAGGAAAAACGGAG	2	0.9013254786450663	CAGTTT	AC	1	NA	NA	-1	19	ENSG00000127527	ENST00000594851.5	AGT	24	TRUE	FALSE	FALSE	FALSE	NGN	NA	NA
ABE	1.07651715	acceptor	NA	1.07651715	TTTCCTTTGCAGTTTGGCAA	2	0.9013254786450663	CAGTTT	NA	NA	CA	11	-1	19	ENSG00000127527	ENST00000594851.5	TGA	12	TRUE	FALSE	FALSE	FALSE	NGN	NA	NA
BE3	44.13720317	donor	44.13720317	43.73350923	CTTACCCTCACAGCCCAGTG	6	0.8751225890813992	AGGGTA	AC	5	TA	4	-1	19	ENSG00000127527	ENST00000602022.5	GGC	19	FALSE	FALSE	FALSE	FALSE	NGN	NA	NA
BE3	44.13720317	donor	44.13720317	43.73350923	CTTACCATATGTGTGCTAGA	10	0.6874795684864334	ATGGTA	AC	5	TA	4	-1	19	ENSG00000127527	ENST00000602022.5	AGG	19	FALSE	FALSE	FALSE	FALSE	NGN	NA	NA
BE3	44.13720317	donor	44.13720317	18.30079156	CTCACCTTCGAAGGTAAGGA	19	0.3135011441647597	AAGGTG	AC	5	CA	4	-1	19	ENSG00000127527	ENST00000602022.5	AGG	19	FALSE	FALSE	FALSE	FALSE	NGN	NA	NA
BE3	44.13720317	donor	44.13720317	18.30079156	CTCACCTGATCCTTTTGAGG	20	0.2938868911408957	CAGGTG	AC	5	CA	4	-1	19	ENSG00000127527	ENST00000602022.5	AGA	19	FALSE	FALSE	FALSE	FALSE	NGN	NA	NA
ABE	43.3298153	acceptor	NA	43.3298153	TTTGCAGTTTGGCAATGAGG	23	0.20006538084341285	CAGTTT	NA	NA	CA	6	-1	19	ENSG00000127527	ENST00000602022.5	AGC	17	TRUE	FALSE	FALSE	FALSE	NGN	NA	NA
BE3	38.21635884	acceptor	38.21635884	NA	GCCAAACTGCAAAGGAAAAA	23	0.20006538084341285	CAGTTT	AC	7	NA	NA	-1	19	ENSG00000127527	ENST00000602022.5	CGG	19	TRUE	FALSE	FALSE	FALSE	NGN	NA	NA
BE3	43.3298153	donor	38.21635884	43.3298153	CACTCACAAATTTAGGCGGT	5	0.8953906505393919	TTTGTG	AC	7	CA	6	-1	19	ENSG00000127527	ENST00000602022.5	GGC	17	FALSE	FALSE	FALSE	FALSE	NGN	NA	NA
BE3	53.69129288	donor	38.21635884	53.69129288	CACTTACCCTCACAGCCCAG	6	0.8751225890813992	AGGGTA	AC	7	TA	6	-1	19	ENSG00000127527	ENST00000602022.5	TGG	17	FALSE	FALSE	FALSE	FALSE	NGN	NA	NA
BE3	53.69129288	donor	38.21635884	53.69129288	TCCGTACCTGTGTTTGCTTG	9	0.7388035305655443	CAGGTA	AC	7	TA	6	-1	19	ENSG00000127527	ENST00000602022.5	AGG	17	FALSE	FALSE	FALSE	FALSE	NGN	NA	NA
BE3	53.69129288	donor	38.21635884	53.69129288	GAGATACCTTTGAAGGGGTC	17	0.3743053285387381	AAGGTA	AC	7	TA	6	-1	19	ENSG00000127527	ENST00000602022.5	AGC	17	FALSE	FALSE	FALSE	FALSE	NGN	NA	NA
BE3	43.3298153	donor	38.21635884	43.3298153	GTCTCACCTGATCCTTTTGA	20	0.2938868911408957	CAGGTG	AC	7	CA	6	-1	19	ENSG00000127527	ENST00000602022.5	GGA	17	FALSE	FALSE	FALSE	FALSE	NGN	NA	NA
BE3	26.91292876	acceptor	26.91292876	NA	CCAAACTGCAAAGGAAAAAC	23	0.20006538084341285	CAGTTT	AC	6	NA	NA	-1	19	ENSG00000127527	ENST00000602022.5	GGA	20	TRUE	FALSE	FALSE	FALSE	NGN	NA	NA
BE3	48.98153034	donor	26.91292876	48.98153034	ACATACCTTCCCAAGGATAA	3	0.9418110493625368	AAGGTA	AC	6	TA	5	-1	19	ENSG00000127527	ENST00000602022.5	TGT	18	FALSE	FALSE	FALSE	FALSE	NGN	NA	NA
BE3	48.98153034	donor	26.91292876	48.98153034	ACTTACCCTCACAGCCCAGT	6	0.8751225890813992	AGGGTA	AC	6	TA	5	-1	19	ENSG00000127527	ENST00000602022.5	GGG	18	FALSE	FALSE	FALSE	FALSE	NGN	NA	NA
BE3	48.98153034	donor	26.91292876	48.98153034	CCGTACCTGTGTTTGCTTGA	9	0.7388035305655443	CAGGTA	AC	6	TA	5	-1	19	ENSG00000127527	ENST00000602022.5	GGC	18	FALSE	FALSE	FALSE	FALSE	NGN	NA	NA
BE3	48.98153034	donor	26.91292876	48.98153034	CTTTACCATGGCTCCAAAAC	16	0.41451454723765935	ATGGTA	AC	6	TA	5	-1	19	ENSG00000127527	ENST00000602022.5	TGC	18	FALSE	FALSE	FALSE	FALSE	NGN	NA	NA
BE3	48.98153034	donor	26.91292876	48.98153034	TTTTACCTGTTGAAGTTGTC	18	0.35796011768551816	CAGGTA	AC	6	TA	5	-1	19	ENSG00000127527	ENST00000602022.5	TGC	18	FALSE	FALSE	FALSE	FALSE	NGN	NA	NA
BE3	48.98153034	donor	26.91292876	48.98153034	CTTTACCTTGGACATCTGGC	21	0.26708074534161486	AAGGTA	AC	6	TA	5	-1	19	ENSG00000127527	ENST00000602022.5	TGA	18	FALSE	FALSE	FALSE	FALSE	NGN	NA	NA
BE3	23.01055409	acceptor	23.01055409	NA	AAACTGCAAAGGAAAAACGG	23	0.20006538084341285	CAGTTT	AC	4	NA	NA	-1	19	ENSG00000127527	ENST00000602022.5	AGA	22	TRUE	FALSE	FALSE	FALSE	NGN	NA	NA
BE3	32.02638522	donor	23.01055409	32.02638522	TTACCCTGCCCAGGACATCA	7	0.8342595619483492	AGGGTA	AC	4	TA	3	-1	19	ENSG00000127527	ENST00000602022.5	AGA	20	FALSE	FALSE	FALSE	FALSE	NGN	NA	NA
BE3	32.02638522	donor	23.01055409	32.02638522	TTACCACAGCGAACTCATCT	8	0.8149722131415496	GTGGTA	AC	4	TA	3	-1	19	ENSG00000127527	ENST00000602022.5	CGA	20	FALSE	FALSE	FALSE	FALSE	NGN	NA	NA
BE3	32.02638522	donor	23.01055409	32.02638522	TTACCATATGTGTGCTAGAA	10	0.6874795684864334	ATGGTA	AC	4	TA	3	-1	19	ENSG00000127527	ENST00000602022.5	GGT	20	FALSE	FALSE	FALSE	FALSE	NGN	NA	NA
BE3	23.01055409	donor	23.01055409	11.16886544	CCACCATCTGAGTCTCATCC	14	0.5325269695979078	ATGGTG	AC	4	CA	3	-1	19	ENSG00000127527	ENST00000602022.5	TGG	20	FALSE	FALSE	FALSE	FALSE	NGN	NA	NA
BE3	32.02638522	donor	23.01055409	32.02638522	GTACCTGGTTGATTTCGTCT	15	0.46812683883622097	CAGGTA	AC	4	TA	3	-1	19	ENSG00000127527	ENST00000602022.5	TGC	20	FALSE	FALSE	FALSE	FALSE	NGN	NA	NA
BE3	23.01055409	donor	23.01055409	11.16886544	TCACCTTCGAAGGTAAGGAA	19	0.3135011441647597	AAGGTG	AC	4	CA	3	-1	19	ENSG00000127527	ENST00000602022.5	GGG	20	FALSE	FALSE	FALSE	FALSE	NGN	NA	NA
ABE	17.08970976	acceptor	NA	17.08970976	CCTTTGCAGTTTGGCAATGA	23	0.20006538084341285	CAGTTT	NA	NA	CA	8	-1	19	ENSG00000127527	ENST00000602022.5	GGA	15	TRUE	FALSE	FALSE	FALSE	NGN	NA	NA
BE3	51	donor	13.32189974	51	AAACTTACCTGCTTGTAATA	2	0.9709055246812683	CAGGTA	AC	8	TA	7	-1	19	ENSG00000127527	ENST00000602022.5	AGA	16	FALSE	FALSE	FALSE	FALSE	NGN	NA	NA
BE3	45.21372032	donor	13.32189974	45.21372032	ACACTCACAAATTTAGGCGG	5	0.8953906505393919	TTTGTG	AC	8	CA	7	-1	19	ENSG00000127527	ENST00000602022.5	TGG	16	FALSE	FALSE	FALSE	FALSE	NGN	NA	NA
BE3	51	donor	13.32189974	51	GGCCTTACCATATGTGTGCT	10	0.6874795684864334	ATGGTA	AC	8	TA	7	-1	19	ENSG00000127527	ENST00000602022.5	AGA	16	FALSE	FALSE	FALSE	FALSE	NGN	NA	NA
BE3	51	donor	13.32189974	51	ACCCTTACCTGCACCTCGCT	13	0.5851585485452762	CAGGTA	AC	8	TA	7	-1	19	ENSG00000127527	ENST00000602022.5	GGT	16	FALSE	FALSE	FALSE	FALSE	NGN	NA	NA
BE3	45.21372032	donor	13.32189974	45.21372032	CCACTCACCTTCGAAGGTAA	19	0.3135011441647597	AAGGTG	AC	8	CA	7	-1	19	ENSG00000127527	ENST00000602022.5	GGA	16	FALSE	FALSE	FALSE	FALSE	NGN	NA	NA
BE3	45.21372032	donor	13.32189974	45.21372032	GGTCTCACCTGATCCTTTTG	20	0.2938868911408957	CAGGTG	AC	8	CA	7	-1	19	ENSG00000127527	ENST00000602022.5	AGG	16	FALSE	FALSE	FALSE	FALSE	NGN	NA	NA
BE3	51	donor	13.32189974	51	CAACTTACAGAGGTGAAGTC	22	0.20006538084341285	TCTGTA	AC	8	TA	7	-1	19	ENSG00000127527	ENST00000602022.5	TGC	16	FALSE	FALSE	FALSE	FALSE	NGN	NA	NA
ABE	11.16886544	acceptor	NA	11.16886544	GCAGTTTGGCAATGAGGAGC	23	0.20006538084341285	CAGTTT	NA	NA	CA	3	-1	19	ENSG00000127527	ENST00000602022.5	AGC	20	TRUE	FALSE	FALSE	FALSE	NGN	NA	NA
BE3	21.93403694	donor	10.7651715	21.93403694	CACAAATTTAGGCGGTGGCA	5	0.8953906505393919	TTTGTG	AC	3	CA	2	-1	19	ENSG00000127527	ENST00000602022.5	TGC	21	FALSE	FALSE	FALSE	FALSE	NGN	NA	NA
BE3	12.24538259	donor	10.7651715	12.24538259	TACCTGTGTTTGCTTGAGGC	9	0.7388035305655443	CAGGTA	AC	3	TA	2	-1	19	ENSG00000127527	ENST00000602022.5	TGT	21	FALSE	FALSE	FALSE	FALSE	NGN	NA	NA
BE3	21.93403694	donor	10.7651715	21.93403694	CACCATCTGAGTCTCATCCT	14	0.5325269695979078	ATGGTG	AC	3	CA	2	-1	19	ENSG00000127527	ENST00000602022.5	GGC	21	FALSE	FALSE	FALSE	FALSE	NGN	NA	NA
BE3	12.24538259	donor	10.7651715	12.24538259	TACCTGTTGAAGTTGTCTGC	18	0.35796011768551816	CAGGTA	AC	3	TA	2	-1	19	ENSG00000127527	ENST00000602022.5	TGT	21	FALSE	FALSE	FALSE	FALSE	NGN	NA	NA
BE3	21.93403694	donor	10.7651715	21.93403694	CACCTTCGAAGGTAAGGAAG	19	0.3135011441647597	AAGGTG	AC	3	CA	2	-1	19	ENSG00000127527	ENST00000602022.5	GGT	21	FALSE	FALSE	FALSE	FALSE	NGN	NA	NA
BE3	12.24538259	donor	10.7651715	12.24538259	TACCTTGGACATCTGGCTGA	21	0.26708074534161486	AAGGTA	AC	3	TA	2	-1	19	ENSG00000127527	ENST00000602022.5	AGT	21	FALSE	FALSE	FALSE	FALSE	NGN	NA	NA
BE3	12.24538259	donor	10.7651715	12.24538259	TACAGAGGTGAAGTCTGCAA	22	0.20006538084341285	TCTGTA	AC	3	TA	2	-1	19	ENSG00000127527	ENST00000602022.5	AGC	21	FALSE	FALSE	FALSE	FALSE	NGN	NA	NA
ABE	8.073878628	acceptor	NA	8.073878628	TCCTTTGCAGTTTGGCAATG	23	0.20006538084341285	CAGTTT	NA	NA	CA	9	-1	19	ENSG00000127527	ENST00000602022.5	AGG	14	TRUE	FALSE	FALSE	FALSE	NGN	NA	NA
BE3	51	donor	5.517150396	51	TGTATATACCTGTTTGTCCA	4	0.92644655116051	CAGGTA	AC	9	TA	8	-1	19	ENSG00000127527	ENST00000602022.5	AGA	15	FALSE	FALSE	FALSE	FALSE	NGN	NA	NA
BE3	51	donor	5.517150396	51	TTCACTTACCCTCACAGCCC	6	0.8751225890813992	AGGGTA	AC	9	TA	8	-1	19	ENSG00000127527	ENST00000602022.5	AGT	15	FALSE	FALSE	FALSE	FALSE	NGN	NA	NA
BE3	51	donor	5.517150396	51	GCTCCGTACCTGTGTTTGCT	9	0.7388035305655443	CAGGTA	AC	9	TA	8	-1	19	ENSG00000127527	ENST00000602022.5	TGA	15	FALSE	FALSE	FALSE	FALSE	NGN	NA	NA
BE3	17.08970976	donor	5.517150396	17.08970976	ACCACTCACCGGGCCGGGCG	11	0.636482510624387	CCGGTG	AC	9	CA	8	-1	19	ENSG00000127527	ENST00000602022.5	TGC	15	FALSE	FALSE	FALSE	FALSE	NGN	NA	NA
BE3	51	donor	5.517150396	51	CCAACATACCTTTGTAACTG	12	0.6086956521739131	AAGGTA	AC	9	TA	8	-1	19	ENSG00000127527	ENST00000602022.5	GGC	15	FALSE	FALSE	FALSE	FALSE	NGN	NA	NA
BE3	51	donor	5.517150396	51	GACCCTTACCTGCACCTCGC	13	0.5851585485452762	CAGGTA	AC	9	TA	8	-1	19	ENSG00000127527	ENST00000602022.5	TGG	15	FALSE	FALSE	FALSE	FALSE	NGN	NA	NA
BE3	51	donor	5.517150396	51	GTGAAGTACCTGGTTGATTT	15	0.46812683883622097	CAGGTA	AC	9	TA	8	-1	19	ENSG00000127527	ENST00000602022.5	CGT	15	FALSE	FALSE	FALSE	FALSE	NGN	NA	NA
BE3	17.08970976	donor	5.517150396	17.08970976	CCCACTCACCTTCGAAGGTA	19	0.3135011441647597	AAGGTG	AC	9	CA	8	-1	19	ENSG00000127527	ENST00000602022.5	AGG	15	FALSE	FALSE	FALSE	FALSE	NGN	NA	NA
BE3	51	donor	5.517150396	51	GGGCTTTACCTTGGACATCT	21	0.26708074534161486	AAGGTA	AC	9	TA	8	-1	19	ENSG00000127527	ENST00000602022.5	GGC	15	FALSE	FALSE	FALSE	FALSE	NGN	NA	NA
BE3	7.939313984	donor	4.575197889	7.939313984	ACCTTCCCAAGGATAATGTC	3	0.9418110493625368	AAGGTA	AC	2	TA	1	-1	19	ENSG00000127527	ENST00000602022.5	CGA	22	FALSE	FALSE	FALSE	FALSE	NGN	NA	NA
BE3	7.939313984	donor	4.575197889	7.939313984	ACCCTGCCCAGGACATCAAG	7	0.8342595619483492	AGGGTA	AC	2	TA	1	-1	19	ENSG00000127527	ENST00000602022.5	AGG	22	FALSE	FALSE	FALSE	FALSE	NGN	NA	NA
BE3	7.939313984	donor	4.575197889	7.939313984	ACCTGGTTGATTTCGTCTTG	15	0.46812683883622097	CAGGTA	AC	2	TA	1	-1	19	ENSG00000127527	ENST00000602022.5	CGT	22	FALSE	FALSE	FALSE	FALSE	NGN	NA	NA
BE3	8.073878628	donor	2.691292876	8.073878628	GGACACTCACAAATTTAGGC	5	0.8953906505393919	TTTGTG	AC	10	CA	9	-1	19	ENSG00000127527	ENST00000602022.5	GGT	14	FALSE	FALSE	FALSE	FALSE	NGN	NA	NA
BE3	48.98153034	donor	2.691292876	48.98153034	TCCAACATACCTTTGTAACT	12	0.6086956521739131	AAGGTA	AC	10	TA	9	-1	19	ENSG00000127527	ENST00000602022.5	GGG	14	FALSE	FALSE	FALSE	FALSE	NGN	NA	NA
BE3	48.98153034	donor	2.691292876	48.98153034	TGAATTTTACCTGTTGAAGT	18	0.35796011768551816	CAGGTA	AC	10	TA	9	-1	19	ENSG00000127527	ENST00000602022.5	TGT	14	FALSE	FALSE	FALSE	FALSE	NGN	NA	NA
BE3	8.073878628	donor	2.691292876	8.073878628	TGGGTCTCACCTGATCCTTT	20	0.2938868911408957	CAGGTG	AC	10	CA	9	-1	19	ENSG00000127527	ENST00000602022.5	TGA	14	FALSE	FALSE	FALSE	FALSE	NGN	NA	NA
BE3	48.98153034	donor	2.691292876	48.98153034	GGGGCTTTACCTTGGACATC	21	0.26708074534161486	AAGGTA	AC	10	TA	9	-1	19	ENSG00000127527	ENST00000602022.5	TGG	14	FALSE	FALSE	FALSE	FALSE	NGN	NA	NA
BE3	1.07651715	acceptor	1.07651715	NA	ACTGCAAAGGAAAAACGGAG	23	0.20006538084341285	CAGTTT	AC	1	NA	NA	-1	19	ENSG00000127527	ENST00000602022.5	AGT	24	TRUE	FALSE	FALSE	FALSE	NGN	NA	NA
ABE	1.07651715	acceptor	NA	1.07651715	TTTCCTTTGCAGTTTGGCAA	23	0.20006538084341285	CAGTTT	NA	NA	CA	11	-1	19	ENSG00000127527	ENST00000602022.5	TGA	12	TRUE	FALSE	FALSE	FALSE	NGN	NA	NA
BE3	44.13720317	donor	44.13720317	43.73350923	CTTACCCTCACAGCCCAGTG	6	0.8664404688463911	AGGGTA	AC	5	TA	4	-1	19	ENSG00000127527	ENST00000455140.6	GGC	19	FALSE	FALSE	FALSE	FALSE	NGN	NA	NA
BE3	44.13720317	donor	44.13720317	43.73350923	CTTACCATATGTGTGCTAGA	10	0.6893892658852561	ATGGTA	AC	5	TA	4	-1	19	ENSG00000127527	ENST00000455140.6	AGG	19	FALSE	FALSE	FALSE	FALSE	NGN	NA	NA
BE3	44.13720317	donor	44.13720317	18.30079156	CTCACCTTCGAAGGTAAGGA	19	0.3365206662553979	AAGGTG	AC	5	CA	4	-1	19	ENSG00000127527	ENST00000455140.6	AGG	19	FALSE	FALSE	FALSE	FALSE	NGN	NA	NA
BE3	44.13720317	donor	44.13720317	18.30079156	CTCACCTGATCCTTTTGAGG	20	0.3180135718692165	CAGGTG	AC	5	CA	4	-1	19	ENSG00000127527	ENST00000455140.6	AGA	19	FALSE	FALSE	FALSE	FALSE	NGN	NA	NA
ABE	43.3298153	acceptor	NA	43.3298153	TTTGCAGTTTGGCAATGAGG	24	0.18877236273904996	CAGTTT	NA	NA	CA	6	-1	19	ENSG00000127527	ENST00000455140.6	AGC	17	TRUE	FALSE	FALSE	FALSE	NGN	NA	NA
BE3	38.21635884	acceptor	38.21635884	NA	GCCAAACTGCAAAGGAAAAA	24	0.18877236273904996	CAGTTT	AC	7	NA	NA	-1	19	ENSG00000127527	ENST00000455140.6	CGG	19	TRUE	FALSE	FALSE	FALSE	NGN	NA	NA
BE3	43.3298153	donor	38.21635884	43.3298153	CACTCACAAATTTAGGCGGT	5	0.8855644663787785	TTTGTG	AC	7	CA	6	-1	19	ENSG00000127527	ENST00000455140.6	GGC	17	FALSE	FALSE	FALSE	FALSE	NGN	NA	NA
BE3	53.69129288	donor	38.21635884	53.69129288	CACTTACCCTCACAGCCCAG	6	0.8664404688463911	AGGGTA	AC	7	TA	6	-1	19	ENSG00000127527	ENST00000455140.6	TGG	17	FALSE	FALSE	FALSE	FALSE	NGN	NA	NA
BE3	53.69129288	donor	38.21635884	53.69129288	TCCGTACCTGTGTTTGCTTG	9	0.7378161628624307	CAGGTA	AC	7	TA	6	-1	19	ENSG00000127527	ENST00000455140.6	AGG	17	FALSE	FALSE	FALSE	FALSE	NGN	NA	NA
BE3	53.69129288	donor	38.21635884	53.69129288	GAGATACCTTTGAAGGGGTC	17	0.3938926588525602	AAGGTA	AC	7	TA	6	-1	19	ENSG00000127527	ENST00000455140.6	AGC	17	FALSE	FALSE	FALSE	FALSE	NGN	NA	NA
BE3	43.3298153	donor	38.21635884	43.3298153	GTCTCACCTGATCCTTTTGA	20	0.3180135718692165	CAGGTG	AC	7	CA	6	-1	19	ENSG00000127527	ENST00000455140.6	GGA	17	FALSE	FALSE	FALSE	FALSE	NGN	NA	NA
BE3	38.21635884	donor	38.21635884	26.91292876	TACTGACCGCTGGGCGGTTT	22	0.25200493522516965	GCGGTC	AC	7	GA	6	-1	19	ENSG00000127527	ENST00000455140.6	AGG	17	FALSE	FALSE	FALSE	FALSE	NGN	NA	NA
BE3	26.91292876	acceptor	26.91292876	NA	CCAAACTGCAAAGGAAAAAC	24	0.18877236273904996	CAGTTT	AC	6	NA	NA	-1	19	ENSG00000127527	ENST00000455140.6	GGA	20	TRUE	FALSE	FALSE	FALSE	NGN	NA	NA
BE3	48.98153034	donor	26.91292876	48.98153034	ACATACCTTCCCAAGGATAA	3	0.9293645897594078	AAGGTA	AC	6	TA	5	-1	19	ENSG00000127527	ENST00000455140.6	TGT	18	FALSE	FALSE	FALSE	FALSE	NGN	NA	NA
BE3	48.98153034	donor	26.91292876	48.98153034	ACTTACCCTCACAGCCCAGT	6	0.8664404688463911	AGGGTA	AC	6	TA	5	-1	19	ENSG00000127527	ENST00000455140.6	GGG	18	FALSE	FALSE	FALSE	FALSE	NGN	NA	NA
BE3	48.98153034	donor	26.91292876	48.98153034	CCGTACCTGTGTTTGCTTGA	9	0.7378161628624307	CAGGTA	AC	6	TA	5	-1	19	ENSG00000127527	ENST00000455140.6	GGC	18	FALSE	FALSE	FALSE	FALSE	NGN	NA	NA
BE3	48.98153034	donor	26.91292876	48.98153034	CTTTACCATGGCTCCAAAAC	16	0.4318322023442319	ATGGTA	AC	6	TA	5	-1	19	ENSG00000127527	ENST00000455140.6	TGC	18	FALSE	FALSE	FALSE	FALSE	NGN	NA	NA
BE3	48.98153034	donor	26.91292876	48.98153034	TTTTACCTGTTGAAGTTGTC	18	0.378470080197409	CAGGTA	AC	6	TA	5	-1	19	ENSG00000127527	ENST00000455140.6	TGC	18	FALSE	FALSE	FALSE	FALSE	NGN	NA	NA
BE3	48.98153034	donor	26.91292876	48.98153034	CTTTACCTTGGACATCTGGC	21	0.2927205428747687	AAGGTA	AC	6	TA	5	-1	19	ENSG00000127527	ENST00000455140.6	TGA	18	FALSE	FALSE	FALSE	FALSE	NGN	NA	NA
BE3	26.91292876	donor	26.91292876	8.612137203	ACTGACCGCTGGGCGGTTTA	22	0.25200493522516965	GCGGTC	AC	6	GA	5	-1	19	ENSG00000127527	ENST00000455140.6	GGC	18	FALSE	FALSE	FALSE	FALSE	NGN	NA	NA
BE3	23.01055409	acceptor	23.01055409	NA	AAACTGCAAAGGAAAAACGG	24	0.18877236273904996	CAGTTT	AC	4	NA	NA	-1	19	ENSG00000127527	ENST00000455140.6	AGA	22	TRUE	FALSE	FALSE	FALSE	NGN	NA	NA
BE3	32.02638522	donor	23.01055409	32.02638522	TTACCCTGCCCAGGACATCA	7	0.8278840222085133	AGGGTA	AC	4	TA	3	-1	19	ENSG00000127527	ENST00000455140.6	AGA	20	FALSE	FALSE	FALSE	FALSE	NGN	NA	NA
BE3	32.02638522	donor	23.01055409	32.02638522	TTACCACAGCGAACTCATCT	8	0.809685379395435	GTGGTA	AC	4	TA	3	-1	19	ENSG00000127527	ENST00000455140.6	CGA	20	FALSE	FALSE	FALSE	FALSE	NGN	NA	NA
BE3	32.02638522	donor	23.01055409	32.02638522	TTACCATATGTGTGCTAGAA	10	0.6893892658852561	ATGGTA	AC	4	TA	3	-1	19	ENSG00000127527	ENST00000455140.6	GGT	20	FALSE	FALSE	FALSE	FALSE	NGN	NA	NA
BE3	23.01055409	donor	23.01055409	11.16886544	CCACCATCTGAGTCTCATCC	14	0.5431832202344231	ATGGTG	AC	4	CA	3	-1	19	ENSG00000127527	ENST00000455140.6	TGG	20	FALSE	FALSE	FALSE	FALSE	NGN	NA	NA
BE3	32.02638522	donor	23.01055409	32.02638522	GTACCTGGTTGATTTCGTCT	15	0.48241826033312774	CAGGTA	AC	4	TA	3	-1	19	ENSG00000127527	ENST00000455140.6	TGC	20	FALSE	FALSE	FALSE	FALSE	NGN	NA	NA
BE3	23.01055409	donor	23.01055409	11.16886544	TCACCTTCGAAGGTAAGGAA	19	0.3365206662553979	AAGGTG	AC	4	CA	3	-1	19	ENSG00000127527	ENST00000455140.6	GGG	20	FALSE	FALSE	FALSE	FALSE	NGN	NA	NA
ABE	17.08970976	acceptor	NA	17.08970976	CCTTTGCAGTTTGGCAATGA	24	0.18877236273904996	CAGTTT	NA	NA	CA	8	-1	19	ENSG00000127527	ENST00000455140.6	GGA	15	TRUE	FALSE	FALSE	FALSE	NGN	NA	NA
BE3	51	donor	13.32189974	51	AAACTTACCTGCTTGTAATA	2	0.9568167797655768	CAGGTA	AC	8	TA	7	-1	19	ENSG00000127527	ENST00000455140.6	AGA	16	FALSE	FALSE	FALSE	FALSE	NGN	NA	NA
BE3	45.21372032	donor	13.32189974	45.21372032	ACACTCACAAATTTAGGCGG	5	0.8855644663787785	TTTGTG	AC	8	CA	7	-1	19	ENSG00000127527	ENST00000455140.6	TGG	16	FALSE	FALSE	FALSE	FALSE	NGN	NA	NA
BE3	51	donor	13.32189974	51	GGCCTTACCATATGTGTGCT	10	0.6893892658852561	ATGGTA	AC	8	TA	7	-1	19	ENSG00000127527	ENST00000455140.6	AGA	16	FALSE	FALSE	FALSE	FALSE	NGN	NA	NA
BE3	51	donor	13.32189974	51	ACCCTTACCTGCACCTCGCT	13	0.5928439235040099	CAGGTA	AC	8	TA	7	-1	19	ENSG00000127527	ENST00000455140.6	GGT	16	FALSE	FALSE	FALSE	FALSE	NGN	NA	NA
BE3	45.21372032	donor	13.32189974	45.21372032	CCACTCACCTTCGAAGGTAA	19	0.3365206662553979	AAGGTG	AC	8	CA	7	-1	19	ENSG00000127527	ENST00000455140.6	GGA	16	FALSE	FALSE	FALSE	FALSE	NGN	NA	NA
BE3	45.21372032	donor	13.32189974	45.21372032	GGTCTCACCTGATCCTTTTG	20	0.3180135718692165	CAGGTG	AC	8	CA	7	-1	19	ENSG00000127527	ENST00000455140.6	AGG	16	FALSE	FALSE	FALSE	FALSE	NGN	NA	NA
BE3	51	donor	13.32189974	51	CAACTTACAGAGGTGAAGTC	23	0.18877236273904996	TCTGTA	AC	8	TA	7	-1	19	ENSG00000127527	ENST00000455140.6	TGC	16	FALSE	FALSE	FALSE	FALSE	NGN	NA	NA
ABE	11.16886544	acceptor	NA	11.16886544	GCAGTTTGGCAATGAGGAGC	24	0.18877236273904996	CAGTTT	NA	NA	CA	3	-1	19	ENSG00000127527	ENST00000455140.6	AGC	20	TRUE	FALSE	FALSE	FALSE	NGN	NA	NA
BE3	21.93403694	donor	10.7651715	21.93403694	CACAAATTTAGGCGGTGGCA	5	0.8855644663787785	TTTGTG	AC	3	CA	2	-1	19	ENSG00000127527	ENST00000455140.6	TGC	21	FALSE	FALSE	FALSE	FALSE	NGN	NA	NA
BE3	12.24538259	donor	10.7651715	12.24538259	TACCTGTGTTTGCTTGAGGC	9	0.7378161628624307	CAGGTA	AC	3	TA	2	-1	19	ENSG00000127527	ENST00000455140.6	TGT	21	FALSE	FALSE	FALSE	FALSE	NGN	NA	NA
BE3	21.93403694	donor	10.7651715	21.93403694	CACCATCTGAGTCTCATCCT	14	0.5431832202344231	ATGGTG	AC	3	CA	2	-1	19	ENSG00000127527	ENST00000455140.6	GGC	21	FALSE	FALSE	FALSE	FALSE	NGN	NA	NA
BE3	12.24538259	donor	10.7651715	12.24538259	TACCTGTTGAAGTTGTCTGC	18	0.378470080197409	CAGGTA	AC	3	TA	2	-1	19	ENSG00000127527	ENST00000455140.6	TGT	21	FALSE	FALSE	FALSE	FALSE	NGN	NA	NA
BE3	21.93403694	donor	10.7651715	21.93403694	CACCTTCGAAGGTAAGGAAG	19	0.3365206662553979	AAGGTG	AC	3	CA	2	-1	19	ENSG00000127527	ENST00000455140.6	GGT	21	FALSE	FALSE	FALSE	FALSE	NGN	NA	NA
BE3	12.24538259	donor	10.7651715	12.24538259	TACCTTGGACATCTGGCTGA	21	0.2927205428747687	AAGGTA	AC	3	TA	2	-1	19	ENSG00000127527	ENST00000455140.6	AGT	21	FALSE	FALSE	FALSE	FALSE	NGN	NA	NA
BE3	10.7651715	donor	10.7651715	0.134564644	GACCGCTGGGCGGTTTAGGC	22	0.25200493522516965	GCGGTC	AC	3	GA	2	-1	19	ENSG00000127527	ENST00000455140.6	CGT	21	FALSE	FALSE	FALSE	FALSE	NGN	NA	NA
BE3	12.24538259	donor	10.7651715	12.24538259	TACAGAGGTGAAGTCTGCAA	23	0.18877236273904996	TCTGTA	AC	3	TA	2	-1	19	ENSG00000127527	ENST00000455140.6	AGC	21	FALSE	FALSE	FALSE	FALSE	NGN	NA	NA
ABE	8.073878628	acceptor	NA	8.073878628	TCCTTTGCAGTTTGGCAATG	24	0.18877236273904996	CAGTTT	NA	NA	CA	9	-1	19	ENSG00000127527	ENST00000455140.6	AGG	14	TRUE	FALSE	FALSE	FALSE	NGN	NA	NA
BE3	51	donor	5.517150396	51	TGTATATACCTGTTTGTCCA	4	0.9148673658235658	CAGGTA	AC	9	TA	8	-1	19	ENSG00000127527	ENST00000455140.6	AGA	15	FALSE	FALSE	FALSE	FALSE	NGN	NA	NA
BE3	51	donor	5.517150396	51	TTCACTTACCCTCACAGCCC	6	0.8664404688463911	AGGGTA	AC	9	TA	8	-1	19	ENSG00000127527	ENST00000455140.6	AGT	15	FALSE	FALSE	FALSE	FALSE	NGN	NA	NA
BE3	51	donor	5.517150396	51	GCTCCGTACCTGTGTTTGCT	9	0.7378161628624307	CAGGTA	AC	9	TA	8	-1	19	ENSG00000127527	ENST00000455140.6	TGA	15	FALSE	FALSE	FALSE	FALSE	NGN	NA	NA
BE3	17.08970976	donor	5.517150396	17.08970976	ACCACTCACCGGGCCGGGCG	11	0.6412708204811844	CCGGTG	AC	9	CA	8	-1	19	ENSG00000127527	ENST00000455140.6	TGC	15	FALSE	FALSE	FALSE	FALSE	NGN	NA	NA
BE3	51	donor	5.517150396	51	CCAACATACCTTTGTAACTG	12	0.6150524367674275	AAGGTA	AC	9	TA	8	-1	19	ENSG00000127527	ENST00000455140.6	GGC	15	FALSE	FALSE	FALSE	FALSE	NGN	NA	NA
BE3	51	donor	5.517150396	51	GACCCTTACCTGCACCTCGC	13	0.5928439235040099	CAGGTA	AC	9	TA	8	-1	19	ENSG00000127527	ENST00000455140.6	TGG	15	FALSE	FALSE	FALSE	FALSE	NGN	NA	NA
BE3	51	donor	5.517150396	51	GTGAAGTACCTGGTTGATTT	15	0.48241826033312774	CAGGTA	AC	9	TA	8	-1	19	ENSG00000127527	ENST00000455140.6	CGT	15	FALSE	FALSE	FALSE	FALSE	NGN	NA	NA
BE3	17.08970976	donor	5.517150396	17.08970976	CCCACTCACCTTCGAAGGTA	19	0.3365206662553979	AAGGTG	AC	9	CA	8	-1	19	ENSG00000127527	ENST00000455140.6	AGG	15	FALSE	FALSE	FALSE	FALSE	NGN	NA	NA
BE3	51	donor	5.517150396	51	GGGCTTTACCTTGGACATCT	21	0.2927205428747687	AAGGTA	AC	9	TA	8	-1	19	ENSG00000127527	ENST00000455140.6	GGC	15	FALSE	FALSE	FALSE	FALSE	NGN	NA	NA
BE3	7.939313984	donor	4.575197889	7.939313984	ACCTTCCCAAGGATAATGTC	3	0.9293645897594078	AAGGTA	AC	2	TA	1	-1	19	ENSG00000127527	ENST00000455140.6	CGA	22	FALSE	FALSE	FALSE	FALSE	NGN	NA	NA
BE3	7.939313984	donor	4.575197889	7.939313984	ACCCTGCCCAGGACATCAAG	7	0.8278840222085133	AGGGTA	AC	2	TA	1	-1	19	ENSG00000127527	ENST00000455140.6	AGG	22	FALSE	FALSE	FALSE	FALSE	NGN	NA	NA
BE3	7.939313984	donor	4.575197889	7.939313984	ACCTGGTTGATTTCGTCTTG	15	0.48241826033312774	CAGGTA	AC	2	TA	1	-1	19	ENSG00000127527	ENST00000455140.6	CGT	22	FALSE	FALSE	FALSE	FALSE	NGN	NA	NA
BE3	8.073878628	donor	2.691292876	8.073878628	GGACACTCACAAATTTAGGC	5	0.8855644663787785	TTTGTG	AC	10	CA	9	-1	19	ENSG00000127527	ENST00000455140.6	GGT	14	FALSE	FALSE	FALSE	FALSE	NGN	NA	NA
BE3	48.98153034	donor	2.691292876	48.98153034	TCCAACATACCTTTGTAACT	12	0.6150524367674275	AAGGTA	AC	10	TA	9	-1	19	ENSG00000127527	ENST00000455140.6	GGG	14	FALSE	FALSE	FALSE	FALSE	NGN	NA	NA
BE3	48.98153034	donor	2.691292876	48.98153034	TGAATTTTACCTGTTGAAGT	18	0.378470080197409	CAGGTA	AC	10	TA	9	-1	19	ENSG00000127527	ENST00000455140.6	TGT	14	FALSE	FALSE	FALSE	FALSE	NGN	NA	NA
BE3	8.073878628	donor	2.691292876	8.073878628	TGGGTCTCACCTGATCCTTT	20	0.3180135718692165	CAGGTG	AC	10	CA	9	-1	19	ENSG00000127527	ENST00000455140.6	TGA	14	FALSE	FALSE	FALSE	FALSE	NGN	NA	NA
BE3	48.98153034	donor	2.691292876	48.98153034	GGGGCTTTACCTTGGACATC	21	0.2927205428747687	AAGGTA	AC	10	TA	9	-1	19	ENSG00000127527	ENST00000455140.6	TGG	14	FALSE	FALSE	FALSE	FALSE	NGN	NA	NA
BE3	1.07651715	acceptor	1.07651715	NA	ACTGCAAAGGAAAAACGGAG	24	0.18877236273904996	CAGTTT	AC	1	NA	NA	-1	19	ENSG00000127527	ENST00000455140.6	AGT	24	TRUE	FALSE	FALSE	FALSE	NGN	NA	NA
ABE	1.07651715	acceptor	NA	1.07651715	TTTCCTTTGCAGTTTGGCAA	24	0.18877236273904996	CAGTTT	NA	NA	CA	11	-1	19	ENSG00000127527	ENST00000455140.6	TGA	12	TRUE	FALSE	FALSE	FALSE	NGN	NA	NA
BE3	45.21372032	acceptor	45.21372032	NA	TTTTACCTGGAAAGTTTAGG	23	0.1464737793851718	CAGGTA	CC	7	NA	NA	-1	19	ENSG00000127527	ENST00000592031.5	AGA	19	TRUE	FALSE	FALSE	FALSE	NGN	NA	NA
BE3	44.13720317	donor	44.13720317	43.73350923	TTTACCTTCTGGATCGGCCA	4	0.9236889692585895	AAGGTA	AC	5	TA	4	-1	19	ENSG00000127527	ENST00000592031.5	AGT	19	FALSE	FALSE	FALSE	FALSE	NGN	NA	NA
BE3	44.13720317	donor	44.13720317	43.73350923	CTTACCCTCACAGCCCAGTG	6	0.8669077757685353	AGGGTA	AC	5	TA	4	-1	19	ENSG00000127527	ENST00000592031.5	GGC	19	FALSE	FALSE	FALSE	FALSE	NGN	NA	NA
BE3	44.13720317	donor	44.13720317	43.73350923	CTTACCATATGTGTGCTAGA	10	0.6593128390596745	ATGGTA	AC	5	TA	4	-1	19	ENSG00000127527	ENST00000592031.5	AGG	19	FALSE	FALSE	FALSE	FALSE	NGN	NA	NA
BE3	44.13720317	donor	44.13720317	18.30079156	CTCACCTTCGAAGGTAAGGA	19	0.24556962025316453	AAGGTG	AC	5	CA	4	-1	19	ENSG00000127527	ENST00000592031.5	AGG	19	FALSE	FALSE	FALSE	FALSE	NGN	NA	NA
BE3	44.13720317	donor	44.13720317	18.30079156	CTCACCTGATCCTTTTGAGG	20	0.223869801084991	CAGGTG	AC	5	CA	4	-1	19	ENSG00000127527	ENST00000592031.5	AGA	19	FALSE	FALSE	FALSE	FALSE	NGN	NA	NA
ABE	43.3298153	acceptor	NA	43.3298153	TTTCCAGGTAAAAGTACACC	23	0.1464737793851718	CAGGTA	NA	NA	CA	6	-1	19	ENSG00000127527	ENST00000592031.5	TGT	17	TRUE	FALSE	FALSE	FALSE	NGN	NA	NA
BE3	43.3298153	donor	38.21635884	43.3298153	CACTCACAAATTTAGGCGGT	5	0.8893309222423147	TTTGTG	AC	7	CA	6	-1	19	ENSG00000127527	ENST00000592031.5	GGC	17	FALSE	FALSE	FALSE	FALSE	NGN	NA	NA
BE3	53.69129288	donor	38.21635884	53.69129288	CACTTACCCTCACAGCCCAG	6	0.8669077757685353	AGGGTA	AC	7	TA	6	-1	19	ENSG00000127527	ENST00000592031.5	TGG	17	FALSE	FALSE	FALSE	FALSE	NGN	NA	NA
BE3	53.69129288	donor	38.21635884	53.69129288	TCCGTACCTGTGTTTGCTTG	9	0.7160940325497287	CAGGTA	AC	7	TA	6	-1	19	ENSG00000127527	ENST00000592031.5	AGG	17	FALSE	FALSE	FALSE	FALSE	NGN	NA	NA
BE3	53.69129288	donor	38.21635884	53.69129288	GAGATACCTTTGAAGGGGTC	17	0.31283905967450276	AAGGTA	AC	7	TA	6	-1	19	ENSG00000127527	ENST00000592031.5	AGC	17	FALSE	FALSE	FALSE	FALSE	NGN	NA	NA
BE3	43.3298153	donor	38.21635884	43.3298153	GTCTCACCTGATCCTTTTGA	20	0.223869801084991	CAGGTG	AC	7	CA	6	-1	19	ENSG00000127527	ENST00000592031.5	GGA	17	FALSE	FALSE	FALSE	FALSE	NGN	NA	NA
BE3	38.21635884	donor	38.21635884	26.91292876	TACTGACCGCTGGGCGGTTT	22	0.1464737793851718	GCGGTC	AC	7	GA	6	-1	19	ENSG00000127527	ENST00000592031.5	AGG	17	FALSE	FALSE	FALSE	FALSE	NGN	NA	NA
BE3	48.98153034	donor	26.91292876	48.98153034	ACATACCTTCCCAAGGATAA	3	0.932368896925859	AAGGTA	AC	6	TA	5	-1	19	ENSG00000127527	ENST00000592031.5	TGT	18	FALSE	FALSE	FALSE	FALSE	NGN	NA	NA
BE3	48.98153034	donor	26.91292876	48.98153034	ACTTACCCTCACAGCCCAGT	6	0.8669077757685353	AGGGTA	AC	6	TA	5	-1	19	ENSG00000127527	ENST00000592031.5	GGG	18	FALSE	FALSE	FALSE	FALSE	NGN	NA	NA
BE3	48.98153034	donor	26.91292876	48.98153034	CCGTACCTGTGTTTGCTTGA	9	0.7160940325497287	CAGGTA	AC	6	TA	5	-1	19	ENSG00000127527	ENST00000592031.5	GGC	18	FALSE	FALSE	FALSE	FALSE	NGN	NA	NA
BE3	48.98153034	donor	26.91292876	48.98153034	CTTTACCATGGCTCCAAAAC	16	0.3573236889692586	ATGGTA	AC	6	TA	5	-1	19	ENSG00000127527	ENST00000592031.5	TGC	18	FALSE	FALSE	FALSE	FALSE	NGN	NA	NA
BE3	48.98153034	donor	26.91292876	48.98153034	TTTTACCTGTTGAAGTTGTC	18	0.294755877034358	CAGGTA	AC	6	TA	5	-1	19	ENSG00000127527	ENST00000592031.5	TGC	18	FALSE	FALSE	FALSE	FALSE	NGN	NA	NA
BE3	48.98153034	donor	26.91292876	48.98153034	CTTTACCTTGGACATCTGGC	21	0.19421338155515366	AAGGTA	AC	6	TA	5	-1	19	ENSG00000127527	ENST00000592031.5	TGA	18	FALSE	FALSE	FALSE	FALSE	NGN	NA	NA
BE3	26.91292876	donor	26.91292876	8.612137203	ACTGACCGCTGGGCGGTTTA	22	0.1464737793851718	GCGGTC	AC	6	GA	5	-1	19	ENSG00000127527	ENST00000592031.5	GGC	18	FALSE	FALSE	FALSE	FALSE	NGN	NA	NA
BE3	32.02638522	donor	23.01055409	32.02638522	TTACCCTGCCCAGGACATCA	7	0.8216998191681736	AGGGTA	AC	4	TA	3	-1	19	ENSG00000127527	ENST00000592031.5	AGA	20	FALSE	FALSE	FALSE	FALSE	NGN	NA	NA
BE3	32.02638522	donor	23.01055409	32.02638522	TTACCACAGCGAACTCATCT	8	0.8003616636528029	GTGGTA	AC	4	TA	3	-1	19	ENSG00000127527	ENST00000592031.5	CGA	20	FALSE	FALSE	FALSE	FALSE	NGN	NA	NA
BE3	32.02638522	donor	23.01055409	32.02638522	TTACCATATGTGTGCTAGAA	10	0.6593128390596745	ATGGTA	AC	4	TA	3	-1	19	ENSG00000127527	ENST00000592031.5	GGT	20	FALSE	FALSE	FALSE	FALSE	NGN	NA	NA
BE3	23.01055409	donor	23.01055409	11.16886544	CCACCATCTGAGTCTCATCC	14	0.48788426763110304	ATGGTG	AC	4	CA	3	-1	19	ENSG00000127527	ENST00000592031.5	TGG	20	FALSE	FALSE	FALSE	FALSE	NGN	NA	NA
BE3	32.02638522	donor	23.01055409	32.02638522	GTACCTGGTTGATTTCGTCT	15	0.41663652802893314	CAGGTA	AC	4	TA	3	-1	19	ENSG00000127527	ENST00000592031.5	TGC	20	FALSE	FALSE	FALSE	FALSE	NGN	NA	NA
BE3	23.01055409	donor	23.01055409	11.16886544	TCACCTTCGAAGGTAAGGAA	19	0.24556962025316453	AAGGTG	AC	4	CA	3	-1	19	ENSG00000127527	ENST00000592031.5	GGG	20	FALSE	FALSE	FALSE	FALSE	NGN	NA	NA
ABE	21.93403694	acceptor	NA	21.93403694	CAGGTAAAAGTACACCTGTA	23	0.1464737793851718	CAGGTA	NA	NA	CA	2	-1	19	ENSG00000127527	ENST00000592031.5	AGC	21	TRUE	FALSE	FALSE	FALSE	NGN	NA	NA
BE3	51	donor	13.32189974	51	AAACTTACCTGCTTGTAATA	2	0.9645569620253165	CAGGTA	AC	8	TA	7	-1	19	ENSG00000127527	ENST00000592031.5	AGA	16	FALSE	FALSE	FALSE	FALSE	NGN	NA	NA
BE3	45.21372032	donor	13.32189974	45.21372032	ACACTCACAAATTTAGGCGG	5	0.8893309222423147	TTTGTG	AC	8	CA	7	-1	19	ENSG00000127527	ENST00000592031.5	TGG	16	FALSE	FALSE	FALSE	FALSE	NGN	NA	NA
BE3	51	donor	13.32189974	51	GGCCTTACCATATGTGTGCT	10	0.6593128390596745	ATGGTA	AC	8	TA	7	-1	19	ENSG00000127527	ENST00000592031.5	AGA	16	FALSE	FALSE	FALSE	FALSE	NGN	NA	NA
BE3	51	donor	13.32189974	51	ACCCTTACCTGCACCTCGCT	13	0.546112115732369	CAGGTA	AC	8	TA	7	-1	19	ENSG00000127527	ENST00000592031.5	GGT	16	FALSE	FALSE	FALSE	FALSE	NGN	NA	NA
BE3	45.21372032	donor	13.32189974	45.21372032	CCACTCACCTTCGAAGGTAA	19	0.24556962025316453	AAGGTG	AC	8	CA	7	-1	19	ENSG00000127527	ENST00000592031.5	GGA	16	FALSE	FALSE	FALSE	FALSE	NGN	NA	NA
BE3	45.21372032	donor	13.32189974	45.21372032	GGTCTCACCTGATCCTTTTG	20	0.223869801084991	CAGGTG	AC	8	CA	7	-1	19	ENSG00000127527	ENST00000592031.5	AGG	16	FALSE	FALSE	FALSE	FALSE	NGN	NA	NA
BE3	21.93403694	donor	10.7651715	21.93403694	CACAAATTTAGGCGGTGGCA	5	0.8893309222423147	TTTGTG	AC	3	CA	2	-1	19	ENSG00000127527	ENST00000592031.5	TGC	21	FALSE	FALSE	FALSE	FALSE	NGN	NA	NA
BE3	12.24538259	donor	10.7651715	12.24538259	TACCTGTGTTTGCTTGAGGC	9	0.7160940325497287	CAGGTA	AC	3	TA	2	-1	19	ENSG00000127527	ENST00000592031.5	TGT	21	FALSE	FALSE	FALSE	FALSE	NGN	NA	NA
BE3	21.93403694	donor	10.7651715	21.93403694	CACCATCTGAGTCTCATCCT	14	0.48788426763110304	ATGGTG	AC	3	CA	2	-1	19	ENSG00000127527	ENST00000592031.5	GGC	21	FALSE	FALSE	FALSE	FALSE	NGN	NA	NA
BE3	12.24538259	donor	10.7651715	12.24538259	TACCTGTTGAAGTTGTCTGC	18	0.294755877034358	CAGGTA	AC	3	TA	2	-1	19	ENSG00000127527	ENST00000592031.5	TGT	21	FALSE	FALSE	FALSE	FALSE	NGN	NA	NA
BE3	21.93403694	donor	10.7651715	21.93403694	CACCTTCGAAGGTAAGGAAG	19	0.24556962025316453	AAGGTG	AC	3	CA	2	-1	19	ENSG00000127527	ENST00000592031.5	GGT	21	FALSE	FALSE	FALSE	FALSE	NGN	NA	NA
BE3	12.24538259	donor	10.7651715	12.24538259	TACCTTGGACATCTGGCTGA	21	0.19421338155515366	AAGGTA	AC	3	TA	2	-1	19	ENSG00000127527	ENST00000592031.5	AGT	21	FALSE	FALSE	FALSE	FALSE	NGN	NA	NA
BE3	10.7651715	donor	10.7651715	0.134564644	GACCGCTGGGCGGTTTAGGC	22	0.1464737793851718	GCGGTC	AC	3	GA	2	-1	19	ENSG00000127527	ENST00000592031.5	CGT	21	FALSE	FALSE	FALSE	FALSE	NGN	NA	NA
BE3	8.073878628	acceptor	8.073878628	NA	ACTTTTACCTGGAAAGTTTA	23	0.1464737793851718	CAGGTA	CC	9	NA	NA	-1	19	ENSG00000127527	ENST00000592031.5	GGA	17	TRUE	FALSE	FALSE	FALSE	NGN	NA	NA
BE3	51	donor	5.517150396	51	TTCACTTACCCTCACAGCCC	6	0.8669077757685353	AGGGTA	AC	9	TA	8	-1	19	ENSG00000127527	ENST00000592031.5	AGT	15	FALSE	FALSE	FALSE	FALSE	NGN	NA	NA
BE3	51	donor	5.517150396	51	GCTCCGTACCTGTGTTTGCT	9	0.7160940325497287	CAGGTA	AC	9	TA	8	-1	19	ENSG00000127527	ENST00000592031.5	TGA	15	FALSE	FALSE	FALSE	FALSE	NGN	NA	NA
BE3	17.08970976	donor	5.517150396	17.08970976	ACCACTCACCGGGCCGGGCG	11	0.6028933092224231	CCGGTG	AC	9	CA	8	-1	19	ENSG00000127527	ENST00000592031.5	TGC	15	FALSE	FALSE	FALSE	FALSE	NGN	NA	NA
BE3	51	donor	5.517150396	51	CCAACATACCTTTGTAACTG	12	0.5721518987341772	AAGGTA	AC	9	TA	8	-1	19	ENSG00000127527	ENST00000592031.5	GGC	15	FALSE	FALSE	FALSE	FALSE	NGN	NA	NA
BE3	51	donor	5.517150396	51	GACCCTTACCTGCACCTCGC	13	0.546112115732369	CAGGTA	AC	9	TA	8	-1	19	ENSG00000127527	ENST00000592031.5	TGG	15	FALSE	FALSE	FALSE	FALSE	NGN	NA	NA
BE3	51	donor	5.517150396	51	GTGAAGTACCTGGTTGATTT	15	0.41663652802893314	CAGGTA	AC	9	TA	8	-1	19	ENSG00000127527	ENST00000592031.5	CGT	15	FALSE	FALSE	FALSE	FALSE	NGN	NA	NA
BE3	17.08970976	donor	5.517150396	17.08970976	CCCACTCACCTTCGAAGGTA	19	0.24556962025316453	AAGGTG	AC	9	CA	8	-1	19	ENSG00000127527	ENST00000592031.5	AGG	15	FALSE	FALSE	FALSE	FALSE	NGN	NA	NA
BE3	51	donor	5.517150396	51	GGGCTTTACCTTGGACATCT	21	0.19421338155515366	AAGGTA	AC	9	TA	8	-1	19	ENSG00000127527	ENST00000592031.5	GGC	15	FALSE	FALSE	FALSE	FALSE	NGN	NA	NA
BE3	7.939313984	donor	4.575197889	7.939313984	ACCTTCCCAAGGATAATGTC	3	0.932368896925859	AAGGTA	AC	2	TA	1	-1	19	ENSG00000127527	ENST00000592031.5	CGA	22	FALSE	FALSE	FALSE	FALSE	NGN	NA	NA
BE3	7.939313984	donor	4.575197889	7.939313984	ACCCTGCCCAGGACATCAAG	7	0.8216998191681736	AGGGTA	AC	2	TA	1	-1	19	ENSG00000127527	ENST00000592031.5	AGG	22	FALSE	FALSE	FALSE	FALSE	NGN	NA	NA
BE3	7.939313984	donor	4.575197889	7.939313984	ACCTGGTTGATTTCGTCTTG	15	0.41663652802893314	CAGGTA	AC	2	TA	1	-1	19	ENSG00000127527	ENST00000592031.5	CGT	22	FALSE	FALSE	FALSE	FALSE	NGN	NA	NA
BE3	2.960422164	acceptor	2.960422164	NA	TACTTTTACCTGGAAAGTTT	23	0.1464737793851718	CAGGTA	CC	10	NA	NA	-1	19	ENSG00000127527	ENST00000592031.5	AGG	16	TRUE	FALSE	FALSE	FALSE	NGN	NA	NA
BE3	48.98153034	donor	2.691292876	48.98153034	AACCCTTTACCTTCTGGATC	4	0.9236889692585895	AAGGTA	AC	10	TA	9	-1	19	ENSG00000127527	ENST00000592031.5	GGC	14	FALSE	FALSE	FALSE	FALSE	NGN	NA	NA
BE3	8.073878628	donor	2.691292876	8.073878628	GGACACTCACAAATTTAGGC	5	0.8893309222423147	TTTGTG	AC	10	CA	9	-1	19	ENSG00000127527	ENST00000592031.5	GGT	14	FALSE	FALSE	FALSE	FALSE	NGN	NA	NA
BE3	48.98153034	donor	2.691292876	48.98153034	TCCAACATACCTTTGTAACT	12	0.5721518987341772	AAGGTA	AC	10	TA	9	-1	19	ENSG00000127527	ENST00000592031.5	GGG	14	FALSE	FALSE	FALSE	FALSE	NGN	NA	NA
BE3	48.98153034	donor	2.691292876	48.98153034	TGAATTTTACCTGTTGAAGT	18	0.294755877034358	CAGGTA	AC	10	TA	9	-1	19	ENSG00000127527	ENST00000592031.5	TGT	14	FALSE	FALSE	FALSE	FALSE	NGN	NA	NA
BE3	8.073878628	donor	2.691292876	8.073878628	TGGGTCTCACCTGATCCTTT	20	0.223869801084991	CAGGTG	AC	10	CA	9	-1	19	ENSG00000127527	ENST00000592031.5	TGA	14	FALSE	FALSE	FALSE	FALSE	NGN	NA	NA
BE3	48.98153034	donor	2.691292876	48.98153034	GGGGCTTTACCTTGGACATC	21	0.19421338155515366	AAGGTA	AC	10	TA	9	-1	19	ENSG00000127527	ENST00000592031.5	TGG	14	FALSE	FALSE	FALSE	FALSE	NGN	NA	NA
BE3	45.21372032	acceptor	45.21372032	NA	TTTTACCTGGAAAGTTTAGG	23	0.13891761461564978	CAGGTA	CC	7	NA	NA	-1	19	ENSG00000127527	ENST00000248070.10	AGA	19	TRUE	FALSE	FALSE	FALSE	NGN	NA	NA
BE3	44.13720317	donor	44.13720317	43.73350923	CTTACCCTCACAGCCCAGTG	6	0.8255773871078939	AGGGTA	AC	5	TA	4	-1	19	ENSG00000127527	ENST00000248070.10	GGC	19	FALSE	FALSE	FALSE	FALSE	NGN	NA	NA
BE3	44.13720317	donor	44.13720317	43.73350923	CTTACCATATGTGTGCTAGA	10	0.6277145811789038	ATGGTA	AC	5	TA	4	-1	19	ENSG00000127527	ENST00000248070.10	AGG	19	FALSE	FALSE	FALSE	FALSE	NGN	NA	NA
BE3	44.13720317	donor	44.13720317	18.30079156	CTCACCTTCGAAGGTAAGGA	19	0.23336780420544645	AAGGTG	AC	5	CA	4	-1	19	ENSG00000127527	ENST00000248070.10	AGG	19	FALSE	FALSE	FALSE	FALSE	NGN	NA	NA
BE3	44.13720317	donor	44.13720317	18.30079156	CTCACCTGATCCTTTTGAGG	20	0.21268528093760775	CAGGTG	AC	5	CA	4	-1	19	ENSG00000127527	ENST00000248070.10	AGA	19	FALSE	FALSE	FALSE	FALSE	NGN	NA	NA
ABE	43.3298153	acceptor	NA	43.3298153	TTTCCAGGTAAAAGTACACC	23	0.13891761461564978	CAGGTA	NA	NA	CA	6	-1	19	ENSG00000127527	ENST00000248070.10	TGT	17	TRUE	FALSE	FALSE	FALSE	NGN	NA	NA
BE3	43.3298153	donor	38.21635884	43.3298153	CACTCACAAATTTAGGCGGT	5	0.8469493278179938	TTTGTG	AC	7	CA	6	-1	19	ENSG00000127527	ENST00000248070.10	GGC	17	FALSE	FALSE	FALSE	FALSE	NGN	NA	NA
BE3	53.69129288	donor	38.21635884	53.69129288	CACTTACCCTCACAGCCCAG	6	0.8255773871078939	AGGGTA	AC	7	TA	6	-1	19	ENSG00000127527	ENST00000248070.10	TGG	17	FALSE	FALSE	FALSE	FALSE	NGN	NA	NA
BE3	53.69129288	donor	38.21635884	53.69129288	TCCGTACCTGTGTTTGCTTG	9	0.681833850396415	CAGGTA	AC	7	TA	6	-1	19	ENSG00000127527	ENST00000248070.10	AGG	17	FALSE	FALSE	FALSE	FALSE	NGN	NA	NA
BE3	53.69129288	donor	38.21635884	53.69129288	GAGATACCTTTGAAGGGGTC	17	0.2974836263357463	AAGGTA	AC	7	TA	6	-1	19	ENSG00000127527	ENST00000248070.10	AGC	17	FALSE	FALSE	FALSE	FALSE	NGN	NA	NA
BE3	43.3298153	donor	38.21635884	43.3298153	GTCTCACCTGATCCTTTTGA	20	0.21268528093760775	CAGGTG	AC	7	CA	6	-1	19	ENSG00000127527	ENST00000248070.10	GGA	17	FALSE	FALSE	FALSE	FALSE	NGN	NA	NA
BE3	38.21635884	donor	38.21635884	26.91292876	TACTGACCGCTGGGCGGTTT	22	0.13891761461564978	GCGGTC	AC	7	GA	6	-1	19	ENSG00000127527	ENST00000248070.10	AGG	17	FALSE	FALSE	FALSE	FALSE	NGN	NA	NA
BE3	48.98153034	donor	26.91292876	48.98153034	ACATACCTTCCCAAGGATAA	3	0.8958979662185453	AAGGTA	AC	6	TA	5	-1	19	ENSG00000127527	ENST00000248070.10	TGT	18	FALSE	FALSE	FALSE	FALSE	NGN	NA	NA
BE3	48.98153034	donor	26.91292876	48.98153034	ACTTACCCTCACAGCCCAGT	6	0.8255773871078939	AGGGTA	AC	6	TA	5	-1	19	ENSG00000127527	ENST00000248070.10	GGG	18	FALSE	FALSE	FALSE	FALSE	NGN	NA	NA
BE3	48.98153034	donor	26.91292876	48.98153034	CCGTACCTGTGTTTGCTTGA	9	0.681833850396415	CAGGTA	AC	6	TA	5	-1	19	ENSG00000127527	ENST00000248070.10	GGC	18	FALSE	FALSE	FALSE	FALSE	NGN	NA	NA
BE3	48.98153034	donor	26.91292876	48.98153034	CTTTACCATGGCTCCAAAAC	16	0.33988279903481555	ATGGTA	AC	6	TA	5	-1	19	ENSG00000127527	ENST00000248070.10	TGC	18	FALSE	FALSE	FALSE	FALSE	NGN	NA	NA
BE3	48.98153034	donor	26.91292876	48.98153034	TTTTACCTGTTGAAGTTGTC	18	0.2802481902792141	CAGGTA	AC	6	TA	5	-1	19	ENSG00000127527	ENST00000248070.10	TGC	18	FALSE	FALSE	FALSE	FALSE	NGN	NA	NA
BE3	48.98153034	donor	26.91292876	48.98153034	CTTTACCTTGGACATCTGGC	21	0.1844191658048948	AAGGTA	AC	6	TA	5	-1	19	ENSG00000127527	ENST00000248070.10	TGA	18	FALSE	FALSE	FALSE	FALSE	NGN	NA	NA
BE3	26.91292876	donor	26.91292876	8.612137203	ACTGACCGCTGGGCGGTTTA	22	0.13891761461564978	GCGGTC	AC	6	GA	5	-1	19	ENSG00000127527	ENST00000248070.10	GGC	18	FALSE	FALSE	FALSE	FALSE	NGN	NA	NA
BE3	32.02638522	donor	23.01055409	32.02638522	TTACCCTGCCCAGGACATCA	7	0.7824887969665633	AGGGTA	AC	4	TA	3	-1	19	ENSG00000127527	ENST00000248070.10	AGA	20	FALSE	FALSE	FALSE	FALSE	NGN	NA	NA
BE3	32.02638522	donor	23.01055409	32.02638522	TTACCACAGCGAACTCATCT	8	0.7621509824198552	GTGGTA	AC	4	TA	3	-1	19	ENSG00000127527	ENST00000248070.10	CGA	20	FALSE	FALSE	FALSE	FALSE	NGN	NA	NA
BE3	32.02638522	donor	23.01055409	32.02638522	TTACCATATGTGTGCTAGAA	10	0.6277145811789038	ATGGTA	AC	4	TA	3	-1	19	ENSG00000127527	ENST00000248070.10	GGT	20	FALSE	FALSE	FALSE	FALSE	NGN	NA	NA
BE3	23.01055409	donor	23.01055409	11.16886544	CCACCATCTGAGTCTCATCC	14	0.46432264736297824	ATGGTG	AC	4	CA	3	-1	19	ENSG00000127527	ENST00000248070.10	TGG	20	FALSE	FALSE	FALSE	FALSE	NGN	NA	NA
BE3	32.02638522	donor	23.01055409	32.02638522	GTACCTGGTTGATTTCGTCT	15	0.3964150293002413	CAGGTA	AC	4	TA	3	-1	19	ENSG00000127527	ENST00000248070.10	TGC	20	FALSE	FALSE	FALSE	FALSE	NGN	NA	NA
BE3	23.01055409	donor	23.01055409	11.16886544	TCACCTTCGAAGGTAAGGAA	19	0.23336780420544645	AAGGTG	AC	4	CA	3	-1	19	ENSG00000127527	ENST00000248070.10	GGG	20	FALSE	FALSE	FALSE	FALSE	NGN	NA	NA
ABE	21.93403694	acceptor	NA	21.93403694	CAGGTAAAAGTACACCTGTA	23	0.13891761461564978	CAGGTA	NA	NA	CA	2	-1	19	ENSG00000127527	ENST00000248070.10	AGC	21	TRUE	FALSE	FALSE	FALSE	NGN	NA	NA
BE3	51	donor	13.32189974	51	AAACTTACCTGCTTGTAATA	2	0.9265770423991727	CAGGTA	AC	8	TA	7	-1	19	ENSG00000127527	ENST00000248070.10	AGA	16	FALSE	FALSE	FALSE	FALSE	NGN	NA	NA
BE3	45.21372032	donor	13.32189974	45.21372032	ACACTCACAAATTTAGGCGG	5	0.8469493278179938	TTTGTG	AC	8	CA	7	-1	19	ENSG00000127527	ENST00000248070.10	TGG	16	FALSE	FALSE	FALSE	FALSE	NGN	NA	NA
BE3	51	donor	13.32189974	51	GGCCTTACCATATGTGTGCT	10	0.6277145811789038	ATGGTA	AC	8	TA	7	-1	19	ENSG00000127527	ENST00000248070.10	AGA	16	FALSE	FALSE	FALSE	FALSE	NGN	NA	NA
BE3	51	donor	13.32189974	51	ACCCTTACCTGCACCTCGCT	13	0.519820751465012	CAGGTA	AC	8	TA	7	-1	19	ENSG00000127527	ENST00000248070.10	GGT	16	FALSE	FALSE	FALSE	FALSE	NGN	NA	NA
BE3	45.21372032	donor	13.32189974	45.21372032	CCACTCACCTTCGAAGGTAA	19	0.23336780420544645	AAGGTG	AC	8	CA	7	-1	19	ENSG00000127527	ENST00000248070.10	GGA	16	FALSE	FALSE	FALSE	FALSE	NGN	NA	NA
BE3	45.21372032	donor	13.32189974	45.21372032	GGTCTCACCTGATCCTTTTG	20	0.21268528093760775	CAGGTG	AC	8	CA	7	-1	19	ENSG00000127527	ENST00000248070.10	AGG	16	FALSE	FALSE	FALSE	FALSE	NGN	NA	NA
BE3	21.93403694	donor	10.7651715	21.93403694	CACAAATTTAGGCGGTGGCA	5	0.8469493278179938	TTTGTG	AC	3	CA	2	-1	19	ENSG00000127527	ENST00000248070.10	TGC	21	FALSE	FALSE	FALSE	FALSE	NGN	NA	NA
BE3	12.24538259	donor	10.7651715	12.24538259	TACCTGTGTTTGCTTGAGGC	9	0.681833850396415	CAGGTA	AC	3	TA	2	-1	19	ENSG00000127527	ENST00000248070.10	TGT	21	FALSE	FALSE	FALSE	FALSE	NGN	NA	NA
BE3	21.93403694	donor	10.7651715	21.93403694	CACCATCTGAGTCTCATCCT	14	0.46432264736297824	ATGGTG	AC	3	CA	2	-1	19	ENSG00000127527	ENST00000248070.10	GGC	21	FALSE	FALSE	FALSE	FALSE	NGN	NA	NA
BE3	12.24538259	donor	10.7651715	12.24538259	TACCTGTTGAAGTTGTCTGC	18	0.2802481902792141	CAGGTA	AC	3	TA	2	-1	19	ENSG00000127527	ENST00000248070.10	TGT	21	FALSE	FALSE	FALSE	FALSE	NGN	NA	NA
BE3	21.93403694	donor	10.7651715	21.93403694	CACCTTCGAAGGTAAGGAAG	19	0.23336780420544645	AAGGTG	AC	3	CA	2	-1	19	ENSG00000127527	ENST00000248070.10	GGT	21	FALSE	FALSE	FALSE	FALSE	NGN	NA	NA
BE3	12.24538259	donor	10.7651715	12.24538259	TACCTTGGACATCTGGCTGA	21	0.1844191658048948	AAGGTA	AC	3	TA	2	-1	19	ENSG00000127527	ENST00000248070.10	AGT	21	FALSE	FALSE	FALSE	FALSE	NGN	NA	NA
BE3	10.7651715	donor	10.7651715	0.134564644	GACCGCTGGGCGGTTTAGGC	22	0.13891761461564978	GCGGTC	AC	3	GA	2	-1	19	ENSG00000127527	ENST00000248070.10	CGT	21	FALSE	FALSE	FALSE	FALSE	NGN	NA	NA
BE3	8.073878628	acceptor	8.073878628	NA	ACTTTTACCTGGAAAGTTTA	23	0.13891761461564978	CAGGTA	CC	9	NA	NA	-1	19	ENSG00000127527	ENST00000248070.10	GGA	17	TRUE	FALSE	FALSE	FALSE	NGN	NA	NA
BE3	51	donor	5.517150396	51	TGTATATACCTGTTTGTCCA	4	0.8796966563254051	CAGGTA	AC	9	TA	8	-1	19	ENSG00000127527	ENST00000248070.10	AGA	15	FALSE	FALSE	FALSE	FALSE	NGN	NA	NA
BE3	51	donor	5.517150396	51	TTCACTTACCCTCACAGCCC	6	0.8255773871078939	AGGGTA	AC	9	TA	8	-1	19	ENSG00000127527	ENST00000248070.10	AGT	15	FALSE	FALSE	FALSE	FALSE	NGN	NA	NA
BE3	51	donor	5.517150396	51	GCTCCGTACCTGTGTTTGCT	9	0.681833850396415	CAGGTA	AC	9	TA	8	-1	19	ENSG00000127527	ENST00000248070.10	TGA	15	FALSE	FALSE	FALSE	FALSE	NGN	NA	NA
BE3	17.08970976	donor	5.517150396	17.08970976	ACCACTCACCGGGCCGGGCG	11	0.5739400206825233	CCGGTG	AC	9	CA	8	-1	19	ENSG00000127527	ENST00000248070.10	TGC	15	FALSE	FALSE	FALSE	FALSE	NGN	NA	NA
BE3	51	donor	5.517150396	51	CCAACATACCTTTGTAACTG	12	0.5446397793864185	AAGGTA	AC	9	TA	8	-1	19	ENSG00000127527	ENST00000248070.10	GGC	15	FALSE	FALSE	FALSE	FALSE	NGN	NA	NA
BE3	51	donor	5.517150396	51	GACCCTTACCTGCACCTCGC	13	0.519820751465012	CAGGTA	AC	9	TA	8	-1	19	ENSG00000127527	ENST00000248070.10	TGG	15	FALSE	FALSE	FALSE	FALSE	NGN	NA	NA
BE3	51	donor	5.517150396	51	GTGAAGTACCTGGTTGATTT	15	0.3964150293002413	CAGGTA	AC	9	TA	8	-1	19	ENSG00000127527	ENST00000248070.10	CGT	15	FALSE	FALSE	FALSE	FALSE	NGN	NA	NA
BE3	17.08970976	donor	5.517150396	17.08970976	CCCACTCACCTTCGAAGGTA	19	0.23336780420544645	AAGGTG	AC	9	CA	8	-1	19	ENSG00000127527	ENST00000248070.10	AGG	15	FALSE	FALSE	FALSE	FALSE	NGN	NA	NA
BE3	51	donor	5.517150396	51	GGGCTTTACCTTGGACATCT	21	0.1844191658048948	AAGGTA	AC	9	TA	8	-1	19	ENSG00000127527	ENST00000248070.10	GGC	15	FALSE	FALSE	FALSE	FALSE	NGN	NA	NA
BE3	7.939313984	donor	4.575197889	7.939313984	ACCTTCCCAAGGATAATGTC	3	0.8958979662185453	AAGGTA	AC	2	TA	1	-1	19	ENSG00000127527	ENST00000248070.10	CGA	22	FALSE	FALSE	FALSE	FALSE	NGN	NA	NA
BE3	7.939313984	donor	4.575197889	7.939313984	ACCCTGCCCAGGACATCAAG	7	0.7824887969665633	AGGGTA	AC	2	TA	1	-1	19	ENSG00000127527	ENST00000248070.10	AGG	22	FALSE	FALSE	FALSE	FALSE	NGN	NA	NA
BE3	7.939313984	donor	4.575197889	7.939313984	ACCTGGTTGATTTCGTCTTG	15	0.3964150293002413	CAGGTA	AC	2	TA	1	-1	19	ENSG00000127527	ENST00000248070.10	CGT	22	FALSE	FALSE	FALSE	FALSE	NGN	NA	NA
BE3	2.960422164	acceptor	2.960422164	NA	TACTTTTACCTGGAAAGTTT	23	0.13891761461564978	CAGGTA	CC	10	NA	NA	-1	19	ENSG00000127527	ENST00000248070.10	AGG	16	TRUE	FALSE	FALSE	FALSE	NGN	NA	NA
BE3	8.073878628	donor	2.691292876	8.073878628	GGACACTCACAAATTTAGGC	5	0.8469493278179938	TTTGTG	AC	10	CA	9	-1	19	ENSG00000127527	ENST00000248070.10	GGT	14	FALSE	FALSE	FALSE	FALSE	NGN	NA	NA
BE3	48.98153034	donor	2.691292876	48.98153034	TCCAACATACCTTTGTAACT	12	0.5446397793864185	AAGGTA	AC	10	TA	9	-1	19	ENSG00000127527	ENST00000248070.10	GGG	14	FALSE	FALSE	FALSE	FALSE	NGN	NA	NA
BE3	48.98153034	donor	2.691292876	48.98153034	TGAATTTTACCTGTTGAAGT	18	0.2802481902792141	CAGGTA	AC	10	TA	9	-1	19	ENSG00000127527	ENST00000248070.10	TGT	14	FALSE	FALSE	FALSE	FALSE	NGN	NA	NA
BE3	8.073878628	donor	2.691292876	8.073878628	TGGGTCTCACCTGATCCTTT	20	0.21268528093760775	CAGGTG	AC	10	CA	9	-1	19	ENSG00000127527	ENST00000248070.10	TGA	14	FALSE	FALSE	FALSE	FALSE	NGN	NA	NA
BE3	48.98153034	donor	2.691292876	48.98153034	GGGGCTTTACCTTGGACATC	21	0.1844191658048948	AAGGTA	AC	10	TA	9	-1	19	ENSG00000127527	ENST00000248070.10	TGG	14	FALSE	FALSE	FALSE	FALSE	NGN	NA	NA
BE3	45.21372032	acceptor	45.21372032	NA	TTTTACCTGGAAAGTTTAGG	22	0.14636913767019666	CAGGTA	CC	7	NA	NA	-1	19	ENSG00000127527	ENST00000535753.6	AGA	19	TRUE	FALSE	FALSE	FALSE	NGN	NA	NA
BE3	44.13720317	donor	44.13720317	43.73350923	CTTACCCTCACAGCCCAGTG	6	0.8498487140695915	AGGGTA	AC	5	TA	4	-1	19	ENSG00000127527	ENST00000535753.6	GGC	19	FALSE	FALSE	FALSE	FALSE	NGN	NA	NA
BE3	44.13720317	donor	44.13720317	43.73350923	CTTACCATATGTGTGCTAGA	10	0.6327534039334342	ATGGTA	AC	5	TA	4	-1	19	ENSG00000127527	ENST00000535753.6	AGG	19	FALSE	FALSE	FALSE	FALSE	NGN	NA	NA
BE3	44.13720317	donor	44.13720317	18.30079156	CTCACCTTCGAAGGTAAGGA	19	0.2000756429652042	AAGGTG	AC	5	CA	4	-1	19	ENSG00000127527	ENST00000535753.6	AGG	19	FALSE	FALSE	FALSE	FALSE	NGN	NA	NA
BE3	44.13720317	donor	44.13720317	18.30079156	CTCACCTGATCCTTTTGAGG	20	0.1773827534039334	CAGGTG	AC	5	CA	4	-1	19	ENSG00000127527	ENST00000535753.6	AGA	19	FALSE	FALSE	FALSE	FALSE	NGN	NA	NA
ABE	43.3298153	acceptor	NA	43.3298153	TTTCCAGGTAAAAGTACACC	22	0.14636913767019666	CAGGTA	NA	NA	CA	6	-1	19	ENSG00000127527	ENST00000535753.6	TGT	17	TRUE	FALSE	FALSE	FALSE	NGN	NA	NA
BE3	43.3298153	donor	38.21635884	43.3298153	CACTCACAAATTTAGGCGGT	5	0.8732980332829047	TTTGTG	AC	7	CA	6	-1	19	ENSG00000127527	ENST00000535753.6	GGC	17	FALSE	FALSE	FALSE	FALSE	NGN	NA	NA
BE3	53.69129288	donor	38.21635884	53.69129288	CACTTACCCTCACAGCCCAG	6	0.8498487140695915	AGGGTA	AC	7	TA	6	-1	19	ENSG00000127527	ENST00000535753.6	TGG	17	FALSE	FALSE	FALSE	FALSE	NGN	NA	NA
BE3	53.69129288	donor	38.21635884	53.69129288	TCCGTACCTGTGTTTGCTTG	9	0.6921331316187594	CAGGTA	AC	7	TA	6	-1	19	ENSG00000127527	ENST00000535753.6	AGG	17	FALSE	FALSE	FALSE	FALSE	NGN	NA	NA
BE3	53.69129288	donor	38.21635884	53.69129288	GAGATACCTTTGAAGGGGTC	17	0.2704236006051437	AAGGTA	AC	7	TA	6	-1	19	ENSG00000127527	ENST00000535753.6	AGC	17	FALSE	FALSE	FALSE	FALSE	NGN	NA	NA
BE3	43.3298153	donor	38.21635884	43.3298153	GTCTCACCTGATCCTTTTGA	20	0.1773827534039334	CAGGTG	AC	7	CA	6	-1	19	ENSG00000127527	ENST00000535753.6	GGA	17	FALSE	FALSE	FALSE	FALSE	NGN	NA	NA
BE3	48.98153034	donor	26.91292876	48.98153034	ACATACCTTCCCAAGGATAA	3	0.9270045385779122	AAGGTA	AC	6	TA	5	-1	19	ENSG00000127527	ENST00000535753.6	TGT	18	FALSE	FALSE	FALSE	FALSE	NGN	NA	NA
BE3	48.98153034	donor	26.91292876	48.98153034	ACTTACCCTCACAGCCCAGT	6	0.8498487140695915	AGGGTA	AC	6	TA	5	-1	19	ENSG00000127527	ENST00000535753.6	GGG	18	FALSE	FALSE	FALSE	FALSE	NGN	NA	NA
BE3	48.98153034	donor	26.91292876	48.98153034	CCGTACCTGTGTTTGCTTGA	9	0.6921331316187594	CAGGTA	AC	6	TA	5	-1	19	ENSG00000127527	ENST00000535753.6	GGC	18	FALSE	FALSE	FALSE	FALSE	NGN	NA	NA
BE3	48.98153034	donor	26.91292876	48.98153034	CTTTACCATGGCTCCAAAAC	16	0.31694402420574885	ATGGTA	AC	6	TA	5	-1	19	ENSG00000127527	ENST00000535753.6	TGC	18	FALSE	FALSE	FALSE	FALSE	NGN	NA	NA
BE3	48.98153034	donor	26.91292876	48.98153034	TTTTACCTGTTGAAGTTGTC	18	0.25151285930408473	CAGGTA	AC	6	TA	5	-1	19	ENSG00000127527	ENST00000535753.6	TGC	18	FALSE	FALSE	FALSE	FALSE	NGN	NA	NA
BE3	48.98153034	donor	26.91292876	48.98153034	CTTTACCTTGGACATCTGGC	21	0.14636913767019666	AAGGTA	AC	6	TA	5	-1	19	ENSG00000127527	ENST00000535753.6	TGA	18	FALSE	FALSE	FALSE	FALSE	NGN	NA	NA
BE3	32.02638522	donor	23.01055409	32.02638522	TTACCCTGCCCAGGACATCA	7	0.802571860816944	AGGGTA	AC	4	TA	3	-1	19	ENSG00000127527	ENST00000535753.6	AGA	20	FALSE	FALSE	FALSE	FALSE	NGN	NA	NA
BE3	32.02638522	donor	23.01055409	32.02638522	TTACCACAGCGAACTCATCT	8	0.7802571860816944	GTGGTA	AC	4	TA	3	-1	19	ENSG00000127527	ENST00000535753.6	CGA	20	FALSE	FALSE	FALSE	FALSE	NGN	NA	NA
BE3	32.02638522	donor	23.01055409	32.02638522	TTACCATATGTGTGCTAGAA	10	0.6327534039334342	ATGGTA	AC	4	TA	3	-1	19	ENSG00000127527	ENST00000535753.6	GGT	20	FALSE	FALSE	FALSE	FALSE	NGN	NA	NA
BE3	23.01055409	donor	23.01055409	11.16886544	CCACCATCTGAGTCTCATCC	14	0.45347957639939485	ATGGTG	AC	4	CA	3	-1	19	ENSG00000127527	ENST00000535753.6	TGG	20	FALSE	FALSE	FALSE	FALSE	NGN	NA	NA
BE3	32.02638522	donor	23.01055409	32.02638522	GTACCTGGTTGATTTCGTCT	15	0.37897125567322243	CAGGTA	AC	4	TA	3	-1	19	ENSG00000127527	ENST00000535753.6	TGC	20	FALSE	FALSE	FALSE	FALSE	NGN	NA	NA
BE3	23.01055409	donor	23.01055409	11.16886544	TCACCTTCGAAGGTAAGGAA	19	0.2000756429652042	AAGGTG	AC	4	CA	3	-1	19	ENSG00000127527	ENST00000535753.6	GGG	20	FALSE	FALSE	FALSE	FALSE	NGN	NA	NA
ABE	21.93403694	acceptor	NA	21.93403694	CAGGTAAAAGTACACCTGTA	22	0.14636913767019666	CAGGTA	NA	NA	CA	2	-1	19	ENSG00000127527	ENST00000535753.6	AGC	21	TRUE	FALSE	FALSE	FALSE	NGN	NA	NA
BE3	51	donor	13.32189974	51	AAACTTACCTGCTTGTAATA	2	0.9606656580937972	CAGGTA	AC	8	TA	7	-1	19	ENSG00000127527	ENST00000535753.6	AGA	16	FALSE	FALSE	FALSE	FALSE	NGN	NA	NA
BE3	45.21372032	donor	13.32189974	45.21372032	ACACTCACAAATTTAGGCGG	5	0.8732980332829047	TTTGTG	AC	8	CA	7	-1	19	ENSG00000127527	ENST00000535753.6	TGG	16	FALSE	FALSE	FALSE	FALSE	NGN	NA	NA
BE3	51	donor	13.32189974	51	GGCCTTACCATATGTGTGCT	10	0.6327534039334342	ATGGTA	AC	8	TA	7	-1	19	ENSG00000127527	ENST00000535753.6	AGA	16	FALSE	FALSE	FALSE	FALSE	NGN	NA	NA
BE3	51	donor	13.32189974	51	ACCCTTACCTGCACCTCGCT	13	0.5143721633888048	CAGGTA	AC	8	TA	7	-1	19	ENSG00000127527	ENST00000535753.6	GGT	16	FALSE	FALSE	FALSE	FALSE	NGN	NA	NA
BE3	45.21372032	donor	13.32189974	45.21372032	CCACTCACCTTCGAAGGTAA	19	0.2000756429652042	AAGGTG	AC	8	CA	7	-1	19	ENSG00000127527	ENST00000535753.6	GGA	16	FALSE	FALSE	FALSE	FALSE	NGN	NA	NA
BE3	45.21372032	donor	13.32189974	45.21372032	GGTCTCACCTGATCCTTTTG	20	0.1773827534039334	CAGGTG	AC	8	CA	7	-1	19	ENSG00000127527	ENST00000535753.6	AGG	16	FALSE	FALSE	FALSE	FALSE	NGN	NA	NA
BE3	21.93403694	donor	10.7651715	21.93403694	CACAAATTTAGGCGGTGGCA	5	0.8732980332829047	TTTGTG	AC	3	CA	2	-1	19	ENSG00000127527	ENST00000535753.6	TGC	21	FALSE	FALSE	FALSE	FALSE	NGN	NA	NA
BE3	12.24538259	donor	10.7651715	12.24538259	TACCTGTGTTTGCTTGAGGC	9	0.6921331316187594	CAGGTA	AC	3	TA	2	-1	19	ENSG00000127527	ENST00000535753.6	TGT	21	FALSE	FALSE	FALSE	FALSE	NGN	NA	NA
BE3	21.93403694	donor	10.7651715	21.93403694	CACCATCTGAGTCTCATCCT	14	0.45347957639939485	ATGGTG	AC	3	CA	2	-1	19	ENSG00000127527	ENST00000535753.6	GGC	21	FALSE	FALSE	FALSE	FALSE	NGN	NA	NA
BE3	12.24538259	donor	10.7651715	12.24538259	TACCTGTTGAAGTTGTCTGC	18	0.25151285930408473	CAGGTA	AC	3	TA	2	-1	19	ENSG00000127527	ENST00000535753.6	TGT	21	FALSE	FALSE	FALSE	FALSE	NGN	NA	NA
BE3	21.93403694	donor	10.7651715	21.93403694	CACCTTCGAAGGTAAGGAAG	19	0.2000756429652042	AAGGTG	AC	3	CA	2	-1	19	ENSG00000127527	ENST00000535753.6	GGT	21	FALSE	FALSE	FALSE	FALSE	NGN	NA	NA
BE3	12.24538259	donor	10.7651715	12.24538259	TACCTTGGACATCTGGCTGA	21	0.14636913767019666	AAGGTA	AC	3	TA	2	-1	19	ENSG00000127527	ENST00000535753.6	AGT	21	FALSE	FALSE	FALSE	FALSE	NGN	NA	NA
BE3	8.073878628	acceptor	8.073878628	NA	ACTTTTACCTGGAAAGTTTA	22	0.14636913767019666	CAGGTA	CC	9	NA	NA	-1	19	ENSG00000127527	ENST00000535753.6	GGA	17	TRUE	FALSE	FALSE	FALSE	NGN	NA	NA
BE3	51	donor	5.517150396	51	TGTATATACCTGTTTGTCCA	4	0.9092284417549168	CAGGTA	AC	9	TA	8	-1	19	ENSG00000127527	ENST00000535753.6	AGA	15	FALSE	FALSE	FALSE	FALSE	NGN	NA	NA
BE3	51	donor	5.517150396	51	TTCACTTACCCTCACAGCCC	6	0.8498487140695915	AGGGTA	AC	9	TA	8	-1	19	ENSG00000127527	ENST00000535753.6	AGT	15	FALSE	FALSE	FALSE	FALSE	NGN	NA	NA
BE3	51	donor	5.517150396	51	GCTCCGTACCTGTGTTTGCT	9	0.6921331316187594	CAGGTA	AC	9	TA	8	-1	19	ENSG00000127527	ENST00000535753.6	TGA	15	FALSE	FALSE	FALSE	FALSE	NGN	NA	NA
BE3	17.08970976	donor	5.517150396	17.08970976	ACCACTCACCGGGCCGGGCG	11	0.5737518910741302	CCGGTG	AC	9	CA	8	-1	19	ENSG00000127527	ENST00000535753.6	TGC	15	FALSE	FALSE	FALSE	FALSE	NGN	NA	NA
BE3	51	donor	5.517150396	51	CCAACATACCTTTGTAACTG	12	0.5416036308623298	AAGGTA	AC	9	TA	8	-1	19	ENSG00000127527	ENST00000535753.6	GGC	15	FALSE	FALSE	FALSE	FALSE	NGN	NA	NA
BE3	51	donor	5.517150396	51	GACCCTTACCTGCACCTCGC	13	0.5143721633888048	CAGGTA	AC	9	TA	8	-1	19	ENSG00000127527	ENST00000535753.6	TGG	15	FALSE	FALSE	FALSE	FALSE	NGN	NA	NA
BE3	51	donor	5.517150396	51	GTGAAGTACCTGGTTGATTT	15	0.37897125567322243	CAGGTA	AC	9	TA	8	-1	19	ENSG00000127527	ENST00000535753.6	CGT	15	FALSE	FALSE	FALSE	FALSE	NGN	NA	NA
BE3	17.08970976	donor	5.517150396	17.08970976	CCCACTCACCTTCGAAGGTA	19	0.2000756429652042	AAGGTG	AC	9	CA	8	-1	19	ENSG00000127527	ENST00000535753.6	AGG	15	FALSE	FALSE	FALSE	FALSE	NGN	NA	NA
BE3	51	donor	5.517150396	51	GGGCTTTACCTTGGACATCT	21	0.14636913767019666	AAGGTA	AC	9	TA	8	-1	19	ENSG00000127527	ENST00000535753.6	GGC	15	FALSE	FALSE	FALSE	FALSE	NGN	NA	NA
BE3	7.939313984	donor	4.575197889	7.939313984	ACCTTCCCAAGGATAATGTC	3	0.9270045385779122	AAGGTA	AC	2	TA	1	-1	19	ENSG00000127527	ENST00000535753.6	CGA	22	FALSE	FALSE	FALSE	FALSE	NGN	NA	NA
BE3	7.939313984	donor	4.575197889	7.939313984	ACCCTGCCCAGGACATCAAG	7	0.802571860816944	AGGGTA	AC	2	TA	1	-1	19	ENSG00000127527	ENST00000535753.6	AGG	22	FALSE	FALSE	FALSE	FALSE	NGN	NA	NA
BE3	7.939313984	donor	4.575197889	7.939313984	ACCTGGTTGATTTCGTCTTG	15	0.37897125567322243	CAGGTA	AC	2	TA	1	-1	19	ENSG00000127527	ENST00000535753.6	CGT	22	FALSE	FALSE	FALSE	FALSE	NGN	NA	NA
BE3	2.960422164	acceptor	2.960422164	NA	TACTTTTACCTGGAAAGTTT	22	0.14636913767019666	CAGGTA	CC	10	NA	NA	-1	19	ENSG00000127527	ENST00000535753.6	AGG	16	TRUE	FALSE	FALSE	FALSE	NGN	NA	NA
BE3	8.073878628	donor	2.691292876	8.073878628	GGACACTCACAAATTTAGGC	5	0.8732980332829047	TTTGTG	AC	10	CA	9	-1	19	ENSG00000127527	ENST00000535753.6	GGT	14	FALSE	FALSE	FALSE	FALSE	NGN	NA	NA
BE3	48.98153034	donor	2.691292876	48.98153034	TCCAACATACCTTTGTAACT	12	0.5416036308623298	AAGGTA	AC	10	TA	9	-1	19	ENSG00000127527	ENST00000535753.6	GGG	14	FALSE	FALSE	FALSE	FALSE	NGN	NA	NA
BE3	48.98153034	donor	2.691292876	48.98153034	TGAATTTTACCTGTTGAAGT	18	0.25151285930408473	CAGGTA	AC	10	TA	9	-1	19	ENSG00000127527	ENST00000535753.6	TGT	14	FALSE	FALSE	FALSE	FALSE	NGN	NA	NA
BE3	8.073878628	donor	2.691292876	8.073878628	TGGGTCTCACCTGATCCTTT	20	0.1773827534039334	CAGGTG	AC	10	CA	9	-1	19	ENSG00000127527	ENST00000535753.6	TGA	14	FALSE	FALSE	FALSE	FALSE	NGN	NA	NA
BE3	48.98153034	donor	2.691292876	48.98153034	GGGGCTTTACCTTGGACATC	21	0.14636913767019666	AAGGTA	AC	10	TA	9	-1	19	ENSG00000127527	ENST00000535753.6	TGG	14	FALSE	FALSE	FALSE	FALSE	NGN	NA	NA
BE3	45.21372032	acceptor	45.21372032	NA	TTTTACCTGGAAAGTTTAGG	22	0.038508309687879994	CAGGTA	CC	7	NA	NA	-1	19	ENSG00000127527	ENST00000594975.5	AGA	19	TRUE	FALSE	FALSE	FALSE	NGN	NA	NA
BE3	44.13720317	donor	44.13720317	43.73350923	CTTACCCTCACAGCCCAGTG	6	0.7948925820835022	AGGGTA	AC	5	TA	4	-1	19	ENSG00000127527	ENST00000594975.5	GGC	19	FALSE	FALSE	FALSE	FALSE	NGN	NA	NA
BE3	44.13720317	donor	44.13720317	43.73350923	CTTACCATATGTGTGCTAGA	10	0.5622213214430483	ATGGTA	AC	5	TA	4	-1	19	ENSG00000127527	ENST00000594975.5	AGG	19	FALSE	FALSE	FALSE	FALSE	NGN	NA	NA
BE3	44.13720317	donor	44.13720317	18.30079156	CTCACCTTCGAAGGTAAGGA	19	0.09606809890555335	AAGGTG	AC	5	CA	4	-1	19	ENSG00000127527	ENST00000594975.5	AGG	19	FALSE	FALSE	FALSE	FALSE	NGN	NA	NA
BE3	44.13720317	donor	44.13720317	18.30079156	CTCACCTGATCCTTTTGAGG	20	0.07174706120794483	CAGGTG	AC	5	CA	4	-1	19	ENSG00000127527	ENST00000594975.5	AGA	19	FALSE	FALSE	FALSE	FALSE	NGN	NA	NA
ABE	43.3298153	acceptor	NA	43.3298153	TTTCCAGGTAAAAGTACACC	22	0.038508309687879994	CAGGTA	NA	NA	CA	6	-1	19	ENSG00000127527	ENST00000594975.5	TGT	17	TRUE	FALSE	FALSE	FALSE	NGN	NA	NA
BE3	43.3298153	donor	38.21635884	43.3298153	CACTCACAAATTTAGGCGGT	5	0.8200243210376976	TTTGTG	AC	7	CA	6	-1	19	ENSG00000127527	ENST00000594975.5	GGC	17	FALSE	FALSE	FALSE	FALSE	NGN	NA	NA
BE3	53.69129288	donor	38.21635884	53.69129288	CACTTACCCTCACAGCCCAG	6	0.7948925820835022	AGGGTA	AC	7	TA	6	-1	19	ENSG00000127527	ENST00000594975.5	TGG	17	FALSE	FALSE	FALSE	FALSE	NGN	NA	NA
BE3	53.69129288	donor	38.21635884	53.69129288	TCCGTACCTGTGTTTGCTTG	9	0.6258613700851237	CAGGTA	AC	7	TA	6	-1	19	ENSG00000127527	ENST00000594975.5	AGG	17	FALSE	FALSE	FALSE	FALSE	NGN	NA	NA
BE3	53.69129288	donor	38.21635884	53.69129288	GAGATACCTTTGAAGGGGTC	17	0.17146331576813945	AAGGTA	AC	7	TA	6	-1	19	ENSG00000127527	ENST00000594975.5	AGC	17	FALSE	FALSE	FALSE	FALSE	NGN	NA	NA
BE3	43.3298153	donor	38.21635884	43.3298153	GTCTCACCTGATCCTTTTGA	20	0.07174706120794483	CAGGTG	AC	7	CA	6	-1	19	ENSG00000127527	ENST00000594975.5	GGA	17	FALSE	FALSE	FALSE	FALSE	NGN	NA	NA
BE3	48.98153034	donor	26.91292876	48.98153034	ACATACCTTCCCAAGGATAA	3	0.8775841102553709	AAGGTA	AC	6	TA	5	-1	19	ENSG00000127527	ENST00000594975.5	TGT	18	FALSE	FALSE	FALSE	FALSE	NGN	NA	NA
BE3	48.98153034	donor	26.91292876	48.98153034	ACTTACCCTCACAGCCCAGT	6	0.7948925820835022	AGGGTA	AC	6	TA	5	-1	19	ENSG00000127527	ENST00000594975.5	GGG	18	FALSE	FALSE	FALSE	FALSE	NGN	NA	NA
BE3	48.98153034	donor	26.91292876	48.98153034	CCGTACCTGTGTTTGCTTGA	9	0.6258613700851237	CAGGTA	AC	6	TA	5	-1	19	ENSG00000127527	ENST00000594975.5	GGC	18	FALSE	FALSE	FALSE	FALSE	NGN	NA	NA
BE3	48.98153034	donor	26.91292876	48.98153034	TTTTACCTGTTGAAGTTGTC	18	0.1511957843534657	CAGGTA	AC	6	TA	5	-1	19	ENSG00000127527	ENST00000594975.5	TGC	18	FALSE	FALSE	FALSE	FALSE	NGN	NA	NA
BE3	48.98153034	donor	26.91292876	48.98153034	CTTTACCTTGGACATCTGGC	21	0.038508309687879994	AAGGTA	AC	6	TA	5	-1	19	ENSG00000127527	ENST00000594975.5	TGA	18	FALSE	FALSE	FALSE	FALSE	NGN	NA	NA
BE3	32.02638522	donor	23.01055409	32.02638522	TTACCCTGCCCAGGACATCA	7	0.744223753546818	AGGGTA	AC	4	TA	3	-1	19	ENSG00000127527	ENST00000594975.5	AGA	20	FALSE	FALSE	FALSE	FALSE	NGN	NA	NA
BE3	32.02638522	donor	23.01055409	32.02638522	TTACCACAGCGAACTCATCT	8	0.720308066477503	GTGGTA	AC	4	TA	3	-1	19	ENSG00000127527	ENST00000594975.5	CGA	20	FALSE	FALSE	FALSE	FALSE	NGN	NA	NA
BE3	32.02638522	donor	23.01055409	32.02638522	TTACCATATGTGTGCTAGAA	10	0.5622213214430483	ATGGTA	AC	4	TA	3	-1	19	ENSG00000127527	ENST00000594975.5	GGT	20	FALSE	FALSE	FALSE	FALSE	NGN	NA	NA
BE3	23.01055409	donor	23.01055409	11.16886544	CCACCATCTGAGTCTCATCC	14	0.3700851236319417	ATGGTG	AC	4	CA	3	-1	19	ENSG00000127527	ENST00000594975.5	TGG	20	FALSE	FALSE	FALSE	FALSE	NGN	NA	NA
BE3	32.02638522	donor	23.01055409	32.02638522	GTACCTGGTTGATTTCGTCT	15	0.2902310498581273	CAGGTA	AC	4	TA	3	-1	19	ENSG00000127527	ENST00000594975.5	TGC	20	FALSE	FALSE	FALSE	FALSE	NGN	NA	NA
BE3	23.01055409	donor	23.01055409	11.16886544	TCACCTTCGAAGGTAAGGAA	19	0.09606809890555335	AAGGTG	AC	4	CA	3	-1	19	ENSG00000127527	ENST00000594975.5	GGG	20	FALSE	FALSE	FALSE	FALSE	NGN	NA	NA
ABE	21.93403694	acceptor	NA	21.93403694	CAGGTAAAAGTACACCTGTA	22	0.038508309687879994	CAGGTA	NA	NA	CA	2	-1	19	ENSG00000127527	ENST00000594975.5	AGC	21	TRUE	FALSE	FALSE	FALSE	NGN	NA	NA
BE3	51	donor	13.32189974	51	AAACTTACCTGCTTGTAATA	2	0.9136603161734901	CAGGTA	AC	8	TA	7	-1	19	ENSG00000127527	ENST00000594975.5	AGA	16	FALSE	FALSE	FALSE	FALSE	NGN	NA	NA
BE3	45.21372032	donor	13.32189974	45.21372032	ACACTCACAAATTTAGGCGG	5	0.8200243210376976	TTTGTG	AC	8	CA	7	-1	19	ENSG00000127527	ENST00000594975.5	TGG	16	FALSE	FALSE	FALSE	FALSE	NGN	NA	NA
BE3	51	donor	13.32189974	51	GGCCTTACCATATGTGTGCT	10	0.5622213214430483	ATGGTA	AC	8	TA	7	-1	19	ENSG00000127527	ENST00000594975.5	AGA	16	FALSE	FALSE	FALSE	FALSE	NGN	NA	NA
BE3	51	donor	13.32189974	51	ACCCTTACCTGCACCTCGCT	13	0.43534657478719097	CAGGTA	AC	8	TA	7	-1	19	ENSG00000127527	ENST00000594975.5	GGT	16	FALSE	FALSE	FALSE	FALSE	NGN	NA	NA
BE3	45.21372032	donor	13.32189974	45.21372032	CCACTCACCTTCGAAGGTAA	19	0.09606809890555335	AAGGTG	AC	8	CA	7	-1	19	ENSG00000127527	ENST00000594975.5	GGA	16	FALSE	FALSE	FALSE	FALSE	NGN	NA	NA
BE3	45.21372032	donor	13.32189974	45.21372032	GGTCTCACCTGATCCTTTTG	20	0.07174706120794483	CAGGTG	AC	8	CA	7	-1	19	ENSG00000127527	ENST00000594975.5	AGG	16	FALSE	FALSE	FALSE	FALSE	NGN	NA	NA
BE3	21.93403694	donor	10.7651715	21.93403694	CACAAATTTAGGCGGTGGCA	5	0.8200243210376976	TTTGTG	AC	3	CA	2	-1	19	ENSG00000127527	ENST00000594975.5	TGC	21	FALSE	FALSE	FALSE	FALSE	NGN	NA	NA
BE3	12.24538259	donor	10.7651715	12.24538259	TACCTGTGTTTGCTTGAGGC	9	0.6258613700851237	CAGGTA	AC	3	TA	2	-1	19	ENSG00000127527	ENST00000594975.5	TGT	21	FALSE	FALSE	FALSE	FALSE	NGN	NA	NA
BE3	21.93403694	donor	10.7651715	21.93403694	CACCATCTGAGTCTCATCCT	14	0.3700851236319417	ATGGTG	AC	3	CA	2	-1	19	ENSG00000127527	ENST00000594975.5	GGC	21	FALSE	FALSE	FALSE	FALSE	NGN	NA	NA
BE3	12.24538259	donor	10.7651715	12.24538259	TACCTGTTGAAGTTGTCTGC	18	0.1511957843534657	CAGGTA	AC	3	TA	2	-1	19	ENSG00000127527	ENST00000594975.5	TGT	21	FALSE	FALSE	FALSE	FALSE	NGN	NA	NA
BE3	21.93403694	donor	10.7651715	21.93403694	CACCTTCGAAGGTAAGGAAG	19	0.09606809890555335	AAGGTG	AC	3	CA	2	-1	19	ENSG00000127527	ENST00000594975.5	GGT	21	FALSE	FALSE	FALSE	FALSE	NGN	NA	NA
BE3	12.24538259	donor	10.7651715	12.24538259	TACCTTGGACATCTGGCTGA	21	0.038508309687879994	AAGGTA	AC	3	TA	2	-1	19	ENSG00000127527	ENST00000594975.5	AGT	21	FALSE	FALSE	FALSE	FALSE	NGN	NA	NA
BE3	8.073878628	acceptor	8.073878628	NA	ACTTTTACCTGGAAAGTTTA	22	0.038508309687879994	CAGGTA	CC	9	NA	NA	-1	19	ENSG00000127527	ENST00000594975.5	GGA	17	TRUE	FALSE	FALSE	FALSE	NGN	NA	NA
BE3	51	donor	5.517150396	51	TGTATATACCTGTTTGTCCA	4	0.8585326307255776	CAGGTA	AC	9	TA	8	-1	19	ENSG00000127527	ENST00000594975.5	AGA	15	FALSE	FALSE	FALSE	FALSE	NGN	NA	NA
BE3	51	donor	5.517150396	51	TTCACTTACCCTCACAGCCC	6	0.7948925820835022	AGGGTA	AC	9	TA	8	-1	19	ENSG00000127527	ENST00000594975.5	AGT	15	FALSE	FALSE	FALSE	FALSE	NGN	NA	NA
BE3	51	donor	5.517150396	51	GCTCCGTACCTGTGTTTGCT	9	0.6258613700851237	CAGGTA	AC	9	TA	8	-1	19	ENSG00000127527	ENST00000594975.5	TGA	15	FALSE	FALSE	FALSE	FALSE	NGN	NA	NA
BE3	17.08970976	donor	5.517150396	17.08970976	ACCACTCACCGGGCCGGGCG	11	0.49898662342926636	CCGGTG	AC	9	CA	8	-1	19	ENSG00000127527	ENST00000594975.5	TGC	15	FALSE	FALSE	FALSE	FALSE	NGN	NA	NA
BE3	51	donor	5.517150396	51	CCAACATACCTTTGTAACTG	12	0.46453182002432103	AAGGTA	AC	9	TA	8	-1	19	ENSG00000127527	ENST00000594975.5	GGC	15	FALSE	FALSE	FALSE	FALSE	NGN	NA	NA
BE3	51	donor	5.517150396	51	GACCCTTACCTGCACCTCGC	13	0.43534657478719097	CAGGTA	AC	9	TA	8	-1	19	ENSG00000127527	ENST00000594975.5	TGG	15	FALSE	FALSE	FALSE	FALSE	NGN	NA	NA
BE3	51	donor	5.517150396	51	GTGAAGTACCTGGTTGATTT	15	0.2902310498581273	CAGGTA	AC	9	TA	8	-1	19	ENSG00000127527	ENST00000594975.5	CGT	15	FALSE	FALSE	FALSE	FALSE	NGN	NA	NA
BE3	17.08970976	donor	5.517150396	17.08970976	CCCACTCACCTTCGAAGGTA	19	0.09606809890555335	AAGGTG	AC	9	CA	8	-1	19	ENSG00000127527	ENST00000594975.5	AGG	15	FALSE	FALSE	FALSE	FALSE	NGN	NA	NA
BE3	51	donor	5.517150396	51	GGGCTTTACCTTGGACATCT	21	0.038508309687879994	AAGGTA	AC	9	TA	8	-1	19	ENSG00000127527	ENST00000594975.5	GGC	15	FALSE	FALSE	FALSE	FALSE	NGN	NA	NA
BE3	7.939313984	donor	4.575197889	7.939313984	ACCTTCCCAAGGATAATGTC	3	0.8775841102553709	AAGGTA	AC	2	TA	1	-1	19	ENSG00000127527	ENST00000594975.5	CGA	22	FALSE	FALSE	FALSE	FALSE	NGN	NA	NA
BE3	7.939313984	donor	4.575197889	7.939313984	ACCCTGCCCAGGACATCAAG	7	0.744223753546818	AGGGTA	AC	2	TA	1	-1	19	ENSG00000127527	ENST00000594975.5	AGG	22	FALSE	FALSE	FALSE	FALSE	NGN	NA	NA
BE3	7.939313984	donor	4.575197889	7.939313984	ACCTGGTTGATTTCGTCTTG	15	0.2902310498581273	CAGGTA	AC	2	TA	1	-1	19	ENSG00000127527	ENST00000594975.5	CGT	22	FALSE	FALSE	FALSE	FALSE	NGN	NA	NA
BE3	2.960422164	acceptor	2.960422164	NA	TACTTTTACCTGGAAAGTTT	22	0.038508309687879994	CAGGTA	CC	10	NA	NA	-1	19	ENSG00000127527	ENST00000594975.5	AGG	16	TRUE	FALSE	FALSE	FALSE	NGN	NA	NA
BE3	8.073878628	donor	2.691292876	8.073878628	GGACACTCACAAATTTAGGC	5	0.8200243210376976	TTTGTG	AC	10	CA	9	-1	19	ENSG00000127527	ENST00000594975.5	GGT	14	FALSE	FALSE	FALSE	FALSE	NGN	NA	NA
BE3	48.98153034	donor	2.691292876	48.98153034	TCCAACATACCTTTGTAACT	12	0.46453182002432103	AAGGTA	AC	10	TA	9	-1	19	ENSG00000127527	ENST00000594975.5	GGG	14	FALSE	FALSE	FALSE	FALSE	NGN	NA	NA
BE3	48.98153034	donor	2.691292876	48.98153034	TGAATTTTACCTGTTGAAGT	18	0.1511957843534657	CAGGTA	AC	10	TA	9	-1	19	ENSG00000127527	ENST00000594975.5	TGT	14	FALSE	FALSE	FALSE	FALSE	NGN	NA	NA
BE3	8.073878628	donor	2.691292876	8.073878628	TGGGTCTCACCTGATCCTTT	20	0.07174706120794483	CAGGTG	AC	10	CA	9	-1	19	ENSG00000127527	ENST00000594975.5	TGA	14	FALSE	FALSE	FALSE	FALSE	NGN	NA	NA
BE3	48.98153034	donor	2.691292876	48.98153034	GGGGCTTTACCTTGGACATC	21	0.038508309687879994	AAGGTA	AC	10	TA	9	-1	19	ENSG00000127527	ENST00000594975.5	TGG	14	FALSE	FALSE	FALSE	FALSE	NGN	NA	NA
BE3	45.21372032	acceptor	45.21372032	NA	TCATTCCTGCCAAAGAAAAA	8	0.6722425509670674	CAGGAA	CC	7	NA	NA	-1	19	ENSG00000127527	ENST00000599790.1	TGC	19	TRUE	FALSE	FALSE	FALSE	NGN	NA	NA
BE3	44.13720317	donor	44.13720317	18.30079156	CTCACCTTCGAAGGTAAGGA	5	0.7464715107161526	AAGGTG	AC	5	CA	4	-1	19	ENSG00000127527	ENST00000599790.1	AGG	19	FALSE	FALSE	FALSE	FALSE	NGN	NA	NA
BE3	44.13720317	donor	44.13720317	18.30079156	CTCACCTGATCCTTTTGAGG	6	0.7151071615263983	CAGGTG	AC	5	CA	4	-1	19	ENSG00000127527	ENST00000599790.1	AGA	19	FALSE	FALSE	FALSE	FALSE	NGN	NA	NA
ABE	41.176781	acceptor	NA	41.176781	TGGCAGGAATGAAGGAAAGC	8	0.6722425509670674	CAGGAA	NA	NA	CA	5	-1	19	ENSG00000127527	ENST00000599790.1	AGA	18	TRUE	FALSE	FALSE	FALSE	NGN	NA	NA
BE3	53.69129288	donor	38.21635884	53.69129288	GAGATACCTTTGAAGGGGTC	3	0.8437009932043911	AAGGTA	AC	7	TA	6	-1	19	ENSG00000127527	ENST00000599790.1	AGC	17	FALSE	FALSE	FALSE	FALSE	NGN	NA	NA
BE3	43.3298153	donor	38.21635884	43.3298153	GTCTCACCTGATCCTTTTGA	6	0.7151071615263983	CAGGTG	AC	7	CA	6	-1	19	ENSG00000127527	ENST00000599790.1	GGA	17	FALSE	FALSE	FALSE	FALSE	NGN	NA	NA
BE3	43.3298153	donor	38.21635884	43.3298153	TTGCCACTTTCATTTCCCTT	8	0	AAAGTG	AC	7	CA	6	-1	19	ENSG00000127527	ENST00000599790.1	AGC	17	TRUE	FALSE	FALSE	TRUE	NGN	NA	NA
BE3	48.98153034	donor	26.91292876	48.98153034	CTTTACCATGGCTCCAAAAC	2	0.9079979090433874	ATGGTA	AC	6	TA	5	-1	19	ENSG00000127527	ENST00000599790.1	TGC	18	FALSE	FALSE	FALSE	FALSE	NGN	NA	NA
BE3	48.98153034	donor	26.91292876	48.98153034	TTTTACCTGTTGAAGTTGTC	4	0.8175640355462624	CAGGTA	AC	6	TA	5	-1	19	ENSG00000127527	ENST00000599790.1	TGC	18	FALSE	FALSE	FALSE	FALSE	NGN	NA	NA
BE3	48.98153034	donor	26.91292876	48.98153034	CTTTACCTTGGACATCTGGC	7	0.6722425509670674	AAGGTA	AC	6	TA	5	-1	19	ENSG00000127527	ENST00000599790.1	TGA	18	FALSE	FALSE	FALSE	FALSE	NGN	NA	NA
BE3	23.01055409	donor	23.01055409	11.16886544	TCACCTTCGAAGGTAAGGAA	5	0.7464715107161526	AAGGTG	AC	4	CA	3	-1	19	ENSG00000127527	ENST00000599790.1	GGG	20	FALSE	FALSE	FALSE	FALSE	NGN	NA	NA
ABE	21.93403694	acceptor	NA	21.93403694	CAGGAATGAAGGAAAGCAGA	8	0.6722425509670674	CAGGAA	NA	NA	CA	2	-1	19	ENSG00000127527	ENST00000599790.1	TGA	21	TRUE	FALSE	FALSE	FALSE	NGN	NA	NA
ABE	17.08970976	acceptor	NA	17.08970976	CTTTGGCAGGAATGAAGGAA	8	0.6722425509670674	CAGGAA	NA	NA	CA	8	-1	19	ENSG00000127527	ENST00000599790.1	AGC	15	TRUE	FALSE	FALSE	FALSE	NGN	NA	NA
BE3	45.21372032	donor	13.32189974	45.21372032	CCACTCACCTTCGAAGGTAA	5	0.7464715107161526	AAGGTG	AC	8	CA	7	-1	19	ENSG00000127527	ENST00000599790.1	GGA	16	FALSE	FALSE	FALSE	FALSE	NGN	NA	NA
BE3	45.21372032	donor	13.32189974	45.21372032	GGTCTCACCTGATCCTTTTG	6	0.7151071615263983	CAGGTG	AC	8	CA	7	-1	19	ENSG00000127527	ENST00000599790.1	AGG	16	FALSE	FALSE	FALSE	FALSE	NGN	NA	NA
BE3	12.24538259	donor	10.7651715	12.24538259	TACCTGTTGAAGTTGTCTGC	4	0.8175640355462624	CAGGTA	AC	3	TA	2	-1	19	ENSG00000127527	ENST00000599790.1	TGT	21	FALSE	FALSE	FALSE	FALSE	NGN	NA	NA
BE3	21.93403694	donor	10.7651715	21.93403694	CACCTTCGAAGGTAAGGAAG	5	0.7464715107161526	AAGGTG	AC	3	CA	2	-1	19	ENSG00000127527	ENST00000599790.1	GGT	21	FALSE	FALSE	FALSE	FALSE	NGN	NA	NA
BE3	12.24538259	donor	10.7651715	12.24538259	TACCTTGGACATCTGGCTGA	7	0.6722425509670674	AAGGTA	AC	3	TA	2	-1	19	ENSG00000127527	ENST00000599790.1	AGT	21	FALSE	FALSE	FALSE	FALSE	NGN	NA	NA
BE3	17.08970976	donor	5.517150396	17.08970976	CCCACTCACCTTCGAAGGTA	5	0.7464715107161526	AAGGTG	AC	9	CA	8	-1	19	ENSG00000127527	ENST00000599790.1	AGG	15	FALSE	FALSE	FALSE	FALSE	NGN	NA	NA
BE3	51	donor	5.517150396	51	GGGCTTTACCTTGGACATCT	7	0.6722425509670674	AAGGTA	AC	9	TA	8	-1	19	ENSG00000127527	ENST00000599790.1	GGC	15	FALSE	FALSE	FALSE	FALSE	NGN	NA	NA
BE3	48.98153034	donor	2.691292876	48.98153034	TGAATTTTACCTGTTGAAGT	4	0.8175640355462624	CAGGTA	AC	10	TA	9	-1	19	ENSG00000127527	ENST00000599790.1	TGT	14	FALSE	FALSE	FALSE	FALSE	NGN	NA	NA
BE3	8.073878628	donor	2.691292876	8.073878628	TGGGTCTCACCTGATCCTTT	6	0.7151071615263983	CAGGTG	AC	10	CA	9	-1	19	ENSG00000127527	ENST00000599790.1	TGA	14	FALSE	FALSE	FALSE	FALSE	NGN	NA	NA
BE3	48.98153034	donor	2.691292876	48.98153034	GGGGCTTTACCTTGGACATC	7	0.6722425509670674	AAGGTA	AC	10	TA	9	-1	19	ENSG00000127527	ENST00000599790.1	TGG	14	FALSE	FALSE	FALSE	FALSE	NGN	NA	NA
BE3	44.13720317	donor	44.13720317	43.73350923	CTTACCATATGTGTGCTAGA	4	0.646606914212548	ATGGTA	AC	5	TA	4	-1	19	ENSG00000127527	ENST00000602009.5	AGG	19	FALSE	FALSE	FALSE	FALSE	NGN	NA	NA
BE3	53.69129288	donor	38.21635884	53.69129288	TCCGTACCTGTGTTTGCTTG	3	0.6868117797695262	CAGGTA	AC	7	TA	6	-1	19	ENSG00000127527	ENST00000602009.5	AGG	17	FALSE	FALSE	FALSE	FALSE	NGN	NA	NA
BE3	48.98153034	donor	26.91292876	48.98153034	CCGTACCTGTGTTTGCTTGA	3	0.6868117797695262	CAGGTA	AC	6	TA	5	-1	19	ENSG00000127527	ENST00000602009.5	GGC	18	FALSE	FALSE	FALSE	FALSE	NGN	NA	NA
BE3	32.02638522	donor	23.01055409	32.02638522	TTACCACAGCGAACTCATCT	2	0.7464788732394366	GTGGTA	AC	4	TA	3	-1	19	ENSG00000127527	ENST00000602009.5	CGA	20	FALSE	FALSE	FALSE	FALSE	NGN	NA	NA
BE3	32.02638522	donor	23.01055409	32.02638522	TTACCATATGTGTGCTAGAA	4	0.646606914212548	ATGGTA	AC	4	TA	3	-1	19	ENSG00000127527	ENST00000602009.5	GGT	20	FALSE	FALSE	FALSE	FALSE	NGN	NA	NA
BE3	23.01055409	donor	23.01055409	11.16886544	CCACCATCTGAGTCTCATCC	8	0.5252240717029449	ATGGTG	AC	4	CA	3	-1	19	ENSG00000127527	ENST00000602009.5	TGG	20	FALSE	FALSE	FALSE	FALSE	NGN	NA	NA
BE3	32.02638522	donor	23.01055409	32.02638522	GTACCTGGTTGATTTCGTCT	9	0.47477592829705506	CAGGTA	AC	4	TA	3	-1	19	ENSG00000127527	ENST00000602009.5	TGC	20	FALSE	FALSE	FALSE	FALSE	NGN	NA	NA
BE3	51	donor	13.32189974	51	GGCCTTACCATATGTGTGCT	4	0.646606914212548	ATGGTA	AC	8	TA	7	-1	19	ENSG00000127527	ENST00000602009.5	AGA	16	FALSE	FALSE	FALSE	FALSE	NGN	NA	NA
BE3	51	donor	13.32189974	51	ACCCTTACCTGCACCTCGCT	7	0.5664532650448144	CAGGTA	AC	8	TA	7	-1	19	ENSG00000127527	ENST00000602009.5	GGT	16	FALSE	FALSE	FALSE	FALSE	NGN	NA	NA
BE3	12.24538259	donor	10.7651715	12.24538259	TACCTGTGTTTGCTTGAGGC	3	0.6868117797695262	CAGGTA	AC	3	TA	2	-1	19	ENSG00000127527	ENST00000602009.5	TGT	21	FALSE	FALSE	FALSE	FALSE	NGN	NA	NA
BE3	21.93403694	donor	10.7651715	21.93403694	CACCATCTGAGTCTCATCCT	8	0.5252240717029449	ATGGTG	AC	3	CA	2	-1	19	ENSG00000127527	ENST00000602009.5	GGC	21	FALSE	FALSE	FALSE	FALSE	NGN	NA	NA
BE3	51	donor	5.517150396	51	GCTCCGTACCTGTGTTTGCT	3	0.6868117797695262	CAGGTA	AC	9	TA	8	-1	19	ENSG00000127527	ENST00000602009.5	TGA	15	FALSE	FALSE	FALSE	FALSE	NGN	NA	NA
BE3	17.08970976	donor	5.517150396	17.08970976	ACCACTCACCGGGCCGGGCG	5	0.6066581306017926	CCGGTG	AC	9	CA	8	-1	19	ENSG00000127527	ENST00000602009.5	TGC	15	FALSE	FALSE	FALSE	FALSE	NGN	NA	NA
BE3	51	donor	5.517150396	51	CCAACATACCTTTGTAACTG	6	0.5848911651728553	AAGGTA	AC	9	TA	8	-1	19	ENSG00000127527	ENST00000602009.5	GGC	15	FALSE	FALSE	FALSE	FALSE	NGN	NA	NA
BE3	51	donor	5.517150396	51	GACCCTTACCTGCACCTCGC	7	0.5664532650448144	CAGGTA	AC	9	TA	8	-1	19	ENSG00000127527	ENST00000602009.5	TGG	15	FALSE	FALSE	FALSE	FALSE	NGN	NA	NA
BE3	51	donor	5.517150396	51	GTGAAGTACCTGGTTGATTT	9	0.47477592829705506	CAGGTA	AC	9	TA	8	-1	19	ENSG00000127527	ENST00000602009.5	CGT	15	FALSE	FALSE	FALSE	FALSE	NGN	NA	NA
BE3	7.939313984	donor	4.575197889	7.939313984	ACCTGGTTGATTTCGTCTTG	9	0.47477592829705506	CAGGTA	AC	2	TA	1	-1	19	ENSG00000127527	ENST00000602009.5	CGT	22	FALSE	FALSE	FALSE	FALSE	NGN	NA	NA
BE3	2.960422164	acceptor	2.960422164	NA	GCTCCTTGCCTGTGCAACAA	10	0.47477592829705506	CAGGCA	CC	10	NA	NA	-1	19	ENSG00000127527	ENST00000602009.5	AGA	16	TRUE	FALSE	FALSE	FALSE	NGN	NA	NA
BE3	48.98153034	donor	2.691292876	48.98153034	TCCAACATACCTTTGTAACT	6	0.5848911651728553	AAGGTA	AC	10	TA	9	-1	19	ENSG00000127527	ENST00000602009.5	GGG	14	FALSE	FALSE	FALSE	FALSE	NGN	NA	NA
BE3	44.13720317	donor	44.13720317	43.73350923	CTTACCCTCACAGCCCAGTG	6	0.8930835734870317	AGGGTA	AC	5	TA	4	-1	19	ENSG00000127527	ENST00000597937.5	GGC	19	FALSE	FALSE	FALSE	FALSE	NGN	NA	NA
BE3	44.13720317	donor	44.13720317	43.73350923	CTTACCATATGTGTGCTAGA	10	0.7276657060518732	ATGGTA	AC	5	TA	4	-1	19	ENSG00000127527	ENST00000597937.5	AGG	19	FALSE	FALSE	FALSE	FALSE	NGN	NA	NA
BE3	43.3298153	donor	38.21635884	43.3298153	CACTCACAAATTTAGGCGGT	5	0.9109510086455331	TTTGTG	AC	7	CA	6	-1	19	ENSG00000127527	ENST00000597937.5	GGC	17	FALSE	FALSE	FALSE	FALSE	NGN	NA	NA
BE3	53.69129288	donor	38.21635884	53.69129288	CACTTACCCTCACAGCCCAG	6	0.8930835734870317	AGGGTA	AC	7	TA	6	-1	19	ENSG00000127527	ENST00000597937.5	TGG	17	FALSE	FALSE	FALSE	FALSE	NGN	NA	NA
BE3	53.69129288	donor	38.21635884	53.69129288	TCCGTACCTGTGTTTGCTTG	9	0.7729106628242075	CAGGTA	AC	7	TA	6	-1	19	ENSG00000127527	ENST00000597937.5	AGG	17	FALSE	FALSE	FALSE	FALSE	NGN	NA	NA
BE3	48.98153034	donor	26.91292876	48.98153034	ACATACCTTCCCAAGGATAA	3	0.9518731988472623	AAGGTA	AC	6	TA	5	-1	19	ENSG00000127527	ENST00000597937.5	TGT	18	FALSE	FALSE	FALSE	FALSE	NGN	NA	NA
BE3	48.98153034	donor	26.91292876	48.98153034	ACTTACCCTCACAGCCCAGT	6	0.8930835734870317	AGGGTA	AC	6	TA	5	-1	19	ENSG00000127527	ENST00000597937.5	GGG	18	FALSE	FALSE	FALSE	FALSE	NGN	NA	NA
BE3	48.98153034	donor	26.91292876	48.98153034	CCGTACCTGTGTTTGCTTGA	9	0.7729106628242075	CAGGTA	AC	6	TA	5	-1	19	ENSG00000127527	ENST00000597937.5	GGC	18	FALSE	FALSE	FALSE	FALSE	NGN	NA	NA
BE3	32.02638522	donor	23.01055409	32.02638522	TTACCCTGCCCAGGACATCA	7	0.8570605187319884	AGGGTA	AC	4	TA	3	-1	19	ENSG00000127527	ENST00000597937.5	AGA	20	FALSE	FALSE	FALSE	FALSE	NGN	NA	NA
BE3	32.02638522	donor	23.01055409	32.02638522	TTACCACAGCGAACTCATCT	8	0.840057636887608	GTGGTA	AC	4	TA	3	-1	19	ENSG00000127527	ENST00000597937.5	CGA	20	FALSE	FALSE	FALSE	FALSE	NGN	NA	NA
BE3	32.02638522	donor	23.01055409	32.02638522	TTACCATATGTGTGCTAGAA	10	0.7276657060518732	ATGGTA	AC	4	TA	3	-1	19	ENSG00000127527	ENST00000597937.5	GGT	20	FALSE	FALSE	FALSE	FALSE	NGN	NA	NA
BE3	23.01055409	donor	23.01055409	11.16886544	CCACCATCTGAGTCTCATCC	14	0.5910662824207493	ATGGTG	AC	4	CA	3	-1	19	ENSG00000127527	ENST00000597937.5	TGG	20	FALSE	FALSE	FALSE	FALSE	NGN	NA	NA
BE3	32.02638522	donor	23.01055409	32.02638522	GTACCTGGTTGATTTCGTCT	15	0.5342939481268012	CAGGTA	AC	4	TA	3	-1	19	ENSG00000127527	ENST00000597937.5	TGC	20	FALSE	FALSE	FALSE	FALSE	NGN	NA	NA
BE3	51	donor	13.32189974	51	AAACTTACCTGCTTGTAATA	2	0.9775216138328531	CAGGTA	AC	8	TA	7	-1	19	ENSG00000127527	ENST00000597937.5	AGA	16	FALSE	FALSE	FALSE	FALSE	NGN	NA	NA
BE3	45.21372032	donor	13.32189974	45.21372032	ACACTCACAAATTTAGGCGG	5	0.9109510086455331	TTTGTG	AC	8	CA	7	-1	19	ENSG00000127527	ENST00000597937.5	TGG	16	FALSE	FALSE	FALSE	FALSE	NGN	NA	NA
BE3	51	donor	13.32189974	51	GGCCTTACCATATGTGTGCT	10	0.7276657060518732	ATGGTA	AC	8	TA	7	-1	19	ENSG00000127527	ENST00000597937.5	AGA	16	FALSE	FALSE	FALSE	FALSE	NGN	NA	NA
BE3	51	donor	13.32189974	51	ACCCTTACCTGCACCTCGCT	13	0.637463976945245	CAGGTA	AC	8	TA	7	-1	19	ENSG00000127527	ENST00000597937.5	GGT	16	FALSE	FALSE	FALSE	FALSE	NGN	NA	NA
BE3	21.93403694	donor	10.7651715	21.93403694	CACAAATTTAGGCGGTGGCA	5	0.9109510086455331	TTTGTG	AC	3	CA	2	-1	19	ENSG00000127527	ENST00000597937.5	TGC	21	FALSE	FALSE	FALSE	FALSE	NGN	NA	NA
BE3	12.24538259	donor	10.7651715	12.24538259	TACCTGTGTTTGCTTGAGGC	9	0.7729106628242075	CAGGTA	AC	3	TA	2	-1	19	ENSG00000127527	ENST00000597937.5	TGT	21	FALSE	FALSE	FALSE	FALSE	NGN	NA	NA
BE3	21.93403694	donor	10.7651715	21.93403694	CACCATCTGAGTCTCATCCT	14	0.5910662824207493	ATGGTG	AC	3	CA	2	-1	19	ENSG00000127527	ENST00000597937.5	GGC	21	FALSE	FALSE	FALSE	FALSE	NGN	NA	NA
BE3	51	donor	5.517150396	51	TGTATATACCTGTTTGTCCA	4	0.938328530259366	CAGGTA	AC	9	TA	8	-1	19	ENSG00000127527	ENST00000597937.5	AGA	15	FALSE	FALSE	FALSE	FALSE	NGN	NA	NA
BE3	51	donor	5.517150396	51	TTCACTTACCCTCACAGCCC	6	0.8930835734870317	AGGGTA	AC	9	TA	8	-1	19	ENSG00000127527	ENST00000597937.5	AGT	15	FALSE	FALSE	FALSE	FALSE	NGN	NA	NA
BE3	51	donor	5.517150396	51	GCTCCGTACCTGTGTTTGCT	9	0.7729106628242075	CAGGTA	AC	9	TA	8	-1	19	ENSG00000127527	ENST00000597937.5	TGA	15	FALSE	FALSE	FALSE	FALSE	NGN	NA	NA
BE3	17.08970976	donor	5.517150396	17.08970976	ACCACTCACCGGGCCGGGCG	11	0.6827089337175792	CCGGTG	AC	9	CA	8	-1	19	ENSG00000127527	ENST00000597937.5	TGC	15	FALSE	FALSE	FALSE	FALSE	NGN	NA	NA
BE3	51	donor	5.517150396	51	CCAACATACCTTTGTAACTG	12	0.6582132564841499	AAGGTA	AC	9	TA	8	-1	19	ENSG00000127527	ENST00000597937.5	GGC	15	FALSE	FALSE	FALSE	FALSE	NGN	NA	NA
BE3	51	donor	5.517150396	51	GACCCTTACCTGCACCTCGC	13	0.637463976945245	CAGGTA	AC	9	TA	8	-1	19	ENSG00000127527	ENST00000597937.5	TGG	15	FALSE	FALSE	FALSE	FALSE	NGN	NA	NA
BE3	51	donor	5.517150396	51	GTGAAGTACCTGGTTGATTT	15	0.5342939481268012	CAGGTA	AC	9	TA	8	-1	19	ENSG00000127527	ENST00000597937.5	CGT	15	FALSE	FALSE	FALSE	FALSE	NGN	NA	NA
BE3	7.939313984	donor	4.575197889	7.939313984	ACCTTCCCAAGGATAATGTC	3	0.9518731988472623	AAGGTA	AC	2	TA	1	-1	19	ENSG00000127527	ENST00000597937.5	CGA	22	FALSE	FALSE	FALSE	FALSE	NGN	NA	NA
BE3	7.939313984	donor	4.575197889	7.939313984	ACCCTGCCCAGGACATCAAG	7	0.8570605187319884	AGGGTA	AC	2	TA	1	-1	19	ENSG00000127527	ENST00000597937.5	AGG	22	FALSE	FALSE	FALSE	FALSE	NGN	NA	NA
BE3	7.939313984	donor	4.575197889	7.939313984	ACCTGGTTGATTTCGTCTTG	15	0.5342939481268012	CAGGTA	AC	2	TA	1	-1	19	ENSG00000127527	ENST00000597937.5	CGT	22	FALSE	FALSE	FALSE	FALSE	NGN	NA	NA
BE3	2.960422164	acceptor	2.960422164	NA	GCTCCTTGCCTGTGCAACAA	16	0.5342939481268012	CAGGCA	CC	10	NA	NA	-1	19	ENSG00000127527	ENST00000597937.5	AGA	16	TRUE	FALSE	FALSE	FALSE	NGN	NA	NA
BE3	8.073878628	donor	2.691292876	8.073878628	GGACACTCACAAATTTAGGC	5	0.9109510086455331	TTTGTG	AC	10	CA	9	-1	19	ENSG00000127527	ENST00000597937.5	GGT	14	FALSE	FALSE	FALSE	FALSE	NGN	NA	NA
BE3	48.98153034	donor	2.691292876	48.98153034	TCCAACATACCTTTGTAACT	12	0.6582132564841499	AAGGTA	AC	10	TA	9	-1	19	ENSG00000127527	ENST00000597937.5	GGG	14	FALSE	FALSE	FALSE	FALSE	NGN	NA	NA
ABE	43.3298153	acceptor	NA	43.3298153	CCTGCAGGCCATGCACTTGG	6	0.38821490467937614	CAGGCC	NA	NA	CA	6	-1	19	ENSG00000127527	ENST00000593760.5	TGT	17	TRUE	FALSE	FALSE	FALSE	NGN	NA	NA
BE3	48.98153034	donor	26.91292876	48.98153034	ACATACCTTCCCAAGGATAA	3	0.6949740034662045	AAGGTA	AC	6	TA	5	-1	19	ENSG00000127527	ENST00000593760.5	TGT	18	FALSE	FALSE	FALSE	FALSE	NGN	NA	NA
BE3	32.02638522	donor	23.01055409	32.02638522	TTACCCTGCCCAGGACATCA	4	0.49046793760831886	AGGGTA	AC	4	TA	3	-1	19	ENSG00000127527	ENST00000593760.5	AGA	20	FALSE	FALSE	FALSE	FALSE	NGN	NA	NA
BE3	32.02638522	donor	23.01055409	32.02638522	TTACCACAGCGAACTCATCT	5	0.38821490467937614	GTGGTA	AC	4	TA	3	-1	19	ENSG00000127527	ENST00000593760.5	CGA	20	FALSE	FALSE	FALSE	FALSE	NGN	NA	NA
ABE	17.08970976	acceptor	NA	17.08970976	CACCTGCAGGCCATGCACTT	6	0.38821490467937614	CAGGCC	NA	NA	CA	8	-1	19	ENSG00000127527	ENST00000593760.5	GGT	15	TRUE	FALSE	FALSE	FALSE	NGN	NA	NA
BE3	51	donor	13.32189974	51	AAACTTACCTGCTTGTAATA	2	0.8492201039861351	CAGGTA	AC	8	TA	7	-1	19	ENSG00000127527	ENST00000593760.5	AGA	16	FALSE	FALSE	FALSE	FALSE	NGN	NA	NA
ABE	8.073878628	acceptor	NA	8.073878628	GCACCTGCAGGCCATGCACT	6	0.38821490467937614	CAGGCC	NA	NA	CA	9	-1	19	ENSG00000127527	ENST00000593760.5	TGG	14	TRUE	FALSE	FALSE	FALSE	NGN	NA	NA
BE3	7.939313984	donor	4.575197889	7.939313984	ACCTTCCCAAGGATAATGTC	3	0.6949740034662045	AAGGTA	AC	2	TA	1	-1	19	ENSG00000127527	ENST00000593760.5	CGA	22	FALSE	FALSE	FALSE	FALSE	NGN	NA	NA
BE3	7.939313984	donor	4.575197889	7.939313984	ACCCTGCCCAGGACATCAAG	4	0.49046793760831886	AGGGTA	AC	2	TA	1	-1	19	ENSG00000127527	ENST00000593760.5	AGG	22	FALSE	FALSE	FALSE	FALSE	NGN	NA	NA
BE3	0.807387863	acceptor	0.807387863	NA	CCTGCAGGTGCAAACAACAA	6	0.38821490467937614	CAGGCC	CC	1	NA	NA	-1	19	ENSG00000127527	ENST00000593760.5	TGG	24	TRUE	FALSE	FALSE	FALSE	NGN	NA	NA
ABE	0.807387863	acceptor	NA	0.807387863	AGGCCATGCACTTGGTGTAC	6	0.38821490467937614	CAGGCC	NA	NA	CA	1	-1	19	ENSG00000127527	ENST00000593760.5	CGA	22	TRUE	FALSE	FALSE	FALSE	NGN	NA	NA
ABE	45.21372032	acceptor	NA	45.21372032	CCTTGCAGGTCTGGGACCTC	8	0.09500805152979064	CAGGTC	NA	NA	CA	7	-1	19	ENSG00000127527	ENST00000596037.5	AGT	16	TRUE	FALSE	FALSE	FALSE	NGN	NA	NA
BE3	44.13720317	donor	44.13720317	43.73350923	CTTACCCTCACAGCCCAGTG	6	0.2962962962962963	AGGGTA	AC	5	TA	4	-1	19	ENSG00000127527	ENST00000596037.5	GGC	19	FALSE	FALSE	FALSE	FALSE	NGN	NA	NA
BE3	41.176781	acceptor	41.176781	NA	AGACCTGCAAGGGAGAGACC	8	0.09500805152979064	CAGGTC	CC	5	NA	NA	-1	19	ENSG00000127527	ENST00000596037.5	AGC	21	TRUE	FALSE	FALSE	FALSE	NGN	NA	NA
ABE	41.176781	acceptor	NA	41.176781	TTGCAGGTCTGGGACCTCAG	8	0.09500805152979064	CAGGTC	NA	NA	CA	5	-1	19	ENSG00000127527	ENST00000596037.5	TGA	18	TRUE	FALSE	FALSE	FALSE	NGN	NA	NA
BE3	43.3298153	donor	38.21635884	43.3298153	CACTCACAAATTTAGGCGGT	5	0.500805152979066	TTTGTG	AC	7	CA	6	-1	19	ENSG00000127527	ENST00000596037.5	GGC	17	FALSE	FALSE	FALSE	FALSE	NGN	NA	NA
BE3	53.69129288	donor	38.21635884	53.69129288	CACTTACCCTCACAGCCCAG	6	0.2962962962962963	AGGGTA	AC	7	TA	6	-1	19	ENSG00000127527	ENST00000596037.5	TGG	17	FALSE	FALSE	FALSE	FALSE	NGN	NA	NA
BE3	48.98153034	donor	26.91292876	48.98153034	ACATACCTTCCCAAGGATAA	3	0.7294685990338164	AAGGTA	AC	6	TA	5	-1	19	ENSG00000127527	ENST00000596037.5	TGT	18	FALSE	FALSE	FALSE	FALSE	NGN	NA	NA
BE3	48.98153034	donor	26.91292876	48.98153034	ACTTACCCTCACAGCCCAGT	6	0.2962962962962963	AGGGTA	AC	6	TA	5	-1	19	ENSG00000127527	ENST00000596037.5	GGG	18	FALSE	FALSE	FALSE	FALSE	NGN	NA	NA
BE3	32.02638522	donor	23.01055409	32.02638522	TTACCCTGCCCAGGACATCA	7	0.09500805152979064	AGGGTA	AC	4	TA	3	-1	19	ENSG00000127527	ENST00000596037.5	AGA	20	FALSE	FALSE	FALSE	FALSE	NGN	NA	NA
BE3	32.02638522	donor	23.01055409	32.02638522	TTACCACAGCGAACTCATCT	8	0	GTGGTA	AC	4	TA	3	-1	19	ENSG00000127527	ENST00000596037.5	CGA	20	TRUE	FALSE	FALSE	TRUE	NGN	NA	NA
BE3	51	donor	13.32189974	51	AAACTTACCTGCTTGTAATA	2	0.8727858293075684	CAGGTA	AC	8	TA	7	-1	19	ENSG00000127527	ENST00000596037.5	AGA	16	FALSE	FALSE	FALSE	FALSE	NGN	NA	NA
BE3	45.21372032	donor	13.32189974	45.21372032	ACACTCACAAATTTAGGCGG	5	0.500805152979066	TTTGTG	AC	8	CA	7	-1	19	ENSG00000127527	ENST00000596037.5	TGG	16	FALSE	FALSE	FALSE	FALSE	NGN	NA	NA
BE3	21.93403694	donor	10.7651715	21.93403694	CACAAATTTAGGCGGTGGCA	5	0.500805152979066	TTTGTG	AC	3	CA	2	-1	19	ENSG00000127527	ENST00000596037.5	TGC	21	FALSE	FALSE	FALSE	FALSE	NGN	NA	NA
BE3	51	donor	5.517150396	51	TGTATATACCTGTTTGTCCA	4	0.6537842190016103	CAGGTA	AC	9	TA	8	-1	19	ENSG00000127527	ENST00000596037.5	AGA	15	FALSE	FALSE	FALSE	FALSE	NGN	NA	NA
BE3	51	donor	5.517150396	51	TTCACTTACCCTCACAGCCC	6	0.2962962962962963	AGGGTA	AC	9	TA	8	-1	19	ENSG00000127527	ENST00000596037.5	AGT	15	FALSE	FALSE	FALSE	FALSE	NGN	NA	NA
BE3	7.939313984	donor	4.575197889	7.939313984	ACCTTCCCAAGGATAATGTC	3	0.7294685990338164	AAGGTA	AC	2	TA	1	-1	19	ENSG00000127527	ENST00000596037.5	CGA	22	FALSE	FALSE	FALSE	FALSE	NGN	NA	NA
BE3	7.939313984	donor	4.575197889	7.939313984	ACCCTGCCCAGGACATCAAG	7	0.09500805152979064	AGGGTA	AC	2	TA	1	-1	19	ENSG00000127527	ENST00000596037.5	AGG	22	FALSE	FALSE	FALSE	FALSE	NGN	NA	NA
BE3	2.960422164	acceptor	2.960422164	NA	GTCCCAGACCTGCAAGGGAG	8	0.09500805152979064	CAGGTC	CC	10	NA	NA	-1	19	ENSG00000127527	ENST00000596037.5	AGA	16	TRUE	FALSE	FALSE	FALSE	NGN	NA	NA
BE3	8.073878628	donor	2.691292876	8.073878628	GGACACTCACAAATTTAGGC	5	0.500805152979066	TTTGTG	AC	10	CA	9	-1	19	ENSG00000127527	ENST00000596037.5	GGT	14	FALSE	FALSE	FALSE	FALSE	NGN	NA	NA
BE3	43.73350923	acceptor	43.73350923	NA	TATCTGCGGAAACACAAAAA	4	0.6153846153846154	CAGATA	TC	4	NA	NA	-1	19	ENSG00000127527	ENST00000602151.1	TGC	22	TRUE	FALSE	FALSE	FALSE	NGN	NA	NA
ABE	41.176781	acceptor	NA	41.176781	CCGCAGATATGGGACTTGGC	4	0.6153846153846154	CAGATA	NA	NA	CA	5	-1	19	ENSG00000127527	ENST00000602151.1	CGA	18	TRUE	FALSE	FALSE	FALSE	NGN	NA	NA
BE3	48.98153034	donor	26.91292876	48.98153034	ACATACCTTCCCAAGGATAA	3	0.6153846153846154	AAGGTA	AC	6	TA	5	-1	19	ENSG00000127527	ENST00000602151.1	TGT	18	FALSE	FALSE	FALSE	FALSE	NGN	NA	NA
ABE	17.08970976	acceptor	NA	17.08970976	TTTCCGCAGATATGGGACTT	4	0.6153846153846154	CAGATA	NA	NA	CA	8	-1	19	ENSG00000127527	ENST00000602151.1	GGC	15	TRUE	FALSE	FALSE	FALSE	NGN	NA	NA
BE3	51	donor	13.32189974	51	AAACTTACCTGCTTGTAATA	2	0.8293269230769231	CAGGTA	AC	8	TA	7	-1	19	ENSG00000127527	ENST00000602151.1	AGA	16	FALSE	FALSE	FALSE	FALSE	NGN	NA	NA
ABE	8.073878628	acceptor	NA	8.073878628	GTTTCCGCAGATATGGGACT	4	0.6153846153846154	CAGATA	NA	NA	CA	9	-1	19	ENSG00000127527	ENST00000602151.1	TGG	14	TRUE	FALSE	FALSE	FALSE	NGN	NA	NA
BE3	7.939313984	donor	4.575197889	7.939313984	ACCTTCCCAAGGATAATGTC	3	0.6153846153846154	AAGGTA	AC	2	TA	1	-1	19	ENSG00000127527	ENST00000602151.1	CGA	22	FALSE	FALSE	FALSE	FALSE	NGN	NA	NA
BE3	44.13720317	donor	44.13720317	43.73350923	CATACCTTGGTTTCGCCCCA	8	0.16913484021823855	AAGGTA	AC	5	TA	4	-1	19	ENSG00000269058	ENST00000269881.7	GGT	19	FALSE	FALSE	FALSE	FALSE	NGN	NA	NA
ABE	43.3298153	acceptor	NA	43.3298153	TCTCCAGGGTCCAGAAAGGG	9	0.16913484021823855	CAGGGT	NA	NA	CA	6	-1	19	ENSG00000269058	ENST00000269881.7	AGA	17	TRUE	FALSE	FALSE	FALSE	NGN	NA	NA
BE3	53.69129288	donor	38.21635884	53.69129288	CAGTTACCTTACACCTGATC	4	0.5705378020265004	AAGGTA	AC	7	TA	6	-1	19	ENSG00000269058	ENST00000269881.7	AGT	17	FALSE	FALSE	FALSE	FALSE	NGN	NA	NA
BE3	38.21635884	donor	38.21635884	26.91292876	AAATGACCTGCCAAAGCTCC	7	0.24084177708495713	CAGGTC	AC	7	GA	6	-1	19	ENSG00000269058	ENST00000269881.7	AGG	17	FALSE	FALSE	FALSE	FALSE	NGN	NA	NA
BE3	26.91292876	donor	26.91292876	8.612137203	AATGACCTGCCAAAGCTCCA	7	0.24084177708495713	CAGGTC	AC	6	GA	5	-1	19	ENSG00000269058	ENST00000269881.7	GGC	18	FALSE	FALSE	FALSE	FALSE	NGN	NA	NA
BE3	48.98153034	donor	26.91292876	48.98153034	TCATACCTTGGTTTCGCCCC	8	0.16913484021823855	AAGGTA	AC	6	TA	5	-1	19	ENSG00000269058	ENST00000269881.7	AGG	18	FALSE	FALSE	FALSE	FALSE	NGN	NA	NA
BE3	23.01055409	donor	23.01055409	11.16886544	ACACCTGGTACGGGGGCTTC	6	0.34294621979734996	CAGGTG	AC	4	CA	3	-1	19	ENSG00000269058	ENST00000269881.7	TGG	20	FALSE	FALSE	FALSE	FALSE	NGN	NA	NA
ABE	21.93403694	acceptor	NA	21.93403694	CAGGGTCCAGAAAGGGAGAT	9	0.16913484021823855	CAGGGT	NA	NA	CA	2	-1	19	ENSG00000269058	ENST00000269881.7	GGA	21	TRUE	FALSE	FALSE	FALSE	NGN	NA	NA
ABE	17.08970976	acceptor	NA	17.08970976	TTTCTCCAGGGTCCAGAAAG	9	0.16913484021823855	CAGGGT	NA	NA	CA	8	-1	19	ENSG00000269058	ENST00000269881.7	GGA	15	TRUE	FALSE	FALSE	FALSE	NGN	NA	NA
BE3	45.21372032	donor	13.32189974	45.21372032	AAACTCACCAAACATAATAT	3	0.6438035853468433	TTGGTG	AC	8	CA	7	-1	19	ENSG00000269058	ENST00000269881.7	AGT	16	FALSE	FALSE	FALSE	FALSE	NGN	NA	NA
ABE	11.16886544	acceptor	NA	11.16886544	CCAGGGTCCAGAAAGGGAGA	9	0.16913484021823855	CAGGGT	NA	NA	CA	3	-1	19	ENSG00000269058	ENST00000269881.7	TGG	20	TRUE	FALSE	FALSE	FALSE	NGN	NA	NA
BE3	10.7651715	donor	10.7651715	4.575197889	AACCTTTATCTTTCTCTTTA	2	0.8020265003897116	AAGGTT	AC	3	AA	2	-1	19	ENSG00000269058	ENST00000269881.7	TGA	21	FALSE	FALSE	FALSE	FALSE	NGN	NA	NA
BE3	21.93403694	donor	10.7651715	21.93403694	CACCAAACATAATATAGTAC	3	0.6438035853468433	TTGGTG	AC	3	CA	2	-1	19	ENSG00000269058	ENST00000269881.7	TGC	21	FALSE	FALSE	FALSE	FALSE	NGN	NA	NA
BE3	21.93403694	donor	10.7651715	21.93403694	CACCTGGTACGGGGGCTTCT	6	0.34294621979734996	CAGGTG	AC	3	CA	2	-1	19	ENSG00000269058	ENST00000269881.7	GGA	21	FALSE	FALSE	FALSE	FALSE	NGN	NA	NA
BE3	12.24538259	donor	10.7651715	12.24538259	TACCTTGGTTTCGCCCCAGG	8	0.16913484021823855	AAGGTA	AC	3	TA	2	-1	19	ENSG00000269058	ENST00000269881.7	TGG	21	FALSE	FALSE	FALSE	FALSE	NGN	NA	NA
BE3	8.073878628	acceptor	8.073878628	NA	TCTGGACCCTGGAGAAAGAA	9	0.16913484021823855	CAGGGT	CC	9	NA	NA	-1	19	ENSG00000269058	ENST00000269881.7	AGA	17	TRUE	FALSE	FALSE	FALSE	NGN	NA	NA
ABE	8.073878628	acceptor	NA	8.073878628	CTTTCTCCAGGGTCCAGAAA	9	0.16913484021823855	CAGGGT	NA	NA	CA	9	-1	19	ENSG00000269058	ENST00000269881.7	GGG	14	TRUE	FALSE	FALSE	FALSE	NGN	NA	NA
BE3	17.08970976	donor	5.517150396	17.08970976	AATTCACACCTGGGCTTTGT	5	0.426344505066251	CAGGTG	AC	9	CA	8	-1	19	ENSG00000269058	ENST00000269881.7	TGT	15	FALSE	FALSE	FALSE	FALSE	NGN	NA	NA
BE3	4.575197889	donor	4.575197889	0.807387863	ACCTGGGCTTTGTTGTCTTT	5	0.426344505066251	CAGGTG	AC	2	CA	1	-1	19	ENSG00000269058	ENST00000269881.7	AGT	22	FALSE	FALSE	FALSE	FALSE	NGN	NA	NA
BE3	7.939313984	donor	4.575197889	7.939313984	ACCTTGGTTTCGCCCCAGGT	8	0.16913484021823855	AAGGTA	AC	2	TA	1	-1	19	ENSG00000269058	ENST00000269881.7	GGC	22	FALSE	FALSE	FALSE	FALSE	NGN	NA	NA
ABE	2.960422164	acceptor	NA	2.960422164	TCTTTCTCCAGGGTCCAGAA	9	0.16913484021823855	CAGGGT	NA	NA	CA	10	-1	19	ENSG00000269058	ENST00000269881.7	AGG	13	TRUE	FALSE	FALSE	FALSE	NGN	NA	NA
BE3	8.073878628	donor	2.691292876	8.073878628	GGCCACACACCTGGTACGGG	6	0.34294621979734996	CAGGTG	AC	10	CA	9	-1	19	ENSG00000269058	ENST00000269881.7	GGC	14	FALSE	FALSE	FALSE	FALSE	NGN	NA	NA
BE3	45.21372032	acceptor	45.21372032	NA	ATCAACCTGCATATTTTAGG	4	0.3467933491686461	CAGGTT	CC	7	NA	NA	-1	19	ENSG00000269058	ENST00000600762.1	GGG	19	TRUE	FALSE	FALSE	FALSE	NGN	NA	NA
BE3	43.3298153	acceptor	43.3298153	NA	TCAACCTGCATATTTTAGGG	4	0.3467933491686461	CAGGTT	CC	6	NA	NA	-1	19	ENSG00000269058	ENST00000600762.1	GGA	20	TRUE	FALSE	FALSE	FALSE	NGN	NA	NA
BE3	53.69129288	donor	38.21635884	53.69129288	CAGTTACCTTACACCTGATC	3	0.3467933491686461	AAGGTA	AC	7	TA	6	-1	19	ENSG00000269058	ENST00000600762.1	AGT	17	FALSE	FALSE	FALSE	FALSE	NGN	NA	NA
BE3	17.08970976	acceptor	17.08970976	NA	CATCAACCTGCATATTTTAG	4	0.3467933491686461	CAGGTT	CC	8	NA	NA	-1	19	ENSG00000269058	ENST00000600762.1	GGG	18	TRUE	FALSE	FALSE	FALSE	NGN	NA	NA
BE3	10.7651715	donor	10.7651715	4.575197889	AACCTTTATCTTTCTCTTTA	2	0.5700712589073634	AAGGTT	AC	3	AA	2	-1	19	ENSG00000269058	ENST00000600762.1	TGA	21	FALSE	FALSE	FALSE	FALSE	NGN	NA	NA
BE3	8.073878628	acceptor	8.073878628	NA	CCATCAACCTGCATATTTTA	4	0.3467933491686461	CAGGTT	CC	9	NA	NA	-1	19	ENSG00000269058	ENST00000600762.1	GGG	17	TRUE	FALSE	FALSE	FALSE	NGN	NA	NA
BE3	2.960422164	acceptor	2.960422164	NA	GCCATCAACCTGCATATTTT	4	0.3467933491686461	CAGGTT	CC	10	NA	NA	-1	19	ENSG00000269058	ENST00000600762.1	AGG	16	TRUE	FALSE	FALSE	FALSE	NGN	NA	NA
BE3	44.13720317	donor	44.13720317	18.30079156	CTCACCTCAAGTGCCTCTTT	3	0.8320939334637965	GAGGTG	AC	5	CA	4	-1	19	ENSG00000141979	ENST00000409035.1	GGT	19	FALSE	FALSE	FALSE	FALSE	NGN	NA	NA
BE3	44.13720317	donor	44.13720317	43.73350923	CGTACTGATAGTCCCCGTGC	6	0.32211350293542074	TCAGTA	AC	5	TA	4	-1	19	ENSG00000141979	ENST00000409035.1	TGG	19	FALSE	FALSE	FALSE	FALSE	NGN	NA	NA
BE3	44.13720317	donor	44.13720317	43.73350923	CATACCTTGGTTTCGCCCCA	11	0.08101761252446182	AAGGTA	AC	5	TA	4	-1	19	ENSG00000141979	ENST00000409035.1	GGT	19	FALSE	FALSE	FALSE	FALSE	NGN	NA	NA
ABE	43.3298153	acceptor	NA	43.3298153	TCTCCAGGGTCCAGAAAGGG	12	0.08101761252446182	CAGGGT	NA	NA	CA	6	-1	19	ENSG00000141979	ENST00000409035.1	AGA	17	TRUE	FALSE	FALSE	FALSE	NGN	NA	NA
BE3	38.21635884	donor	38.21635884	26.91292876	AAATGACCTGCCAAAGCTCC	10	0.11702544031311157	CAGGTC	AC	7	GA	6	-1	19	ENSG00000141979	ENST00000409035.1	AGG	17	FALSE	FALSE	FALSE	FALSE	NGN	NA	NA
BE3	41.176781	donor	26.91292876	41.176781	ACTCACCTCAAGTGCCTCTT	3	0.8320939334637965	GAGGTG	AC	6	CA	5	-1	19	ENSG00000141979	ENST00000409035.1	TGG	18	FALSE	FALSE	FALSE	FALSE	NGN	NA	NA
BE3	26.91292876	donor	26.91292876	8.612137203	AATGACCTGCCAAAGCTCCA	10	0.11702544031311157	CAGGTC	AC	6	GA	5	-1	19	ENSG00000141979	ENST00000409035.1	GGC	18	FALSE	FALSE	FALSE	FALSE	NGN	NA	NA
BE3	48.98153034	donor	26.91292876	48.98153034	TCATACCTTGGTTTCGCCCC	11	0.08101761252446182	AAGGTA	AC	6	TA	5	-1	19	ENSG00000141979	ENST00000409035.1	AGG	18	FALSE	FALSE	FALSE	FALSE	NGN	NA	NA
BE3	32.02638522	donor	23.01055409	32.02638522	TTACCACTGTTGTTTCACAC	2	0.8610567514677103	GTGGTA	AC	4	TA	3	-1	19	ENSG00000141979	ENST00000409035.1	CGC	20	FALSE	FALSE	FALSE	FALSE	NGN	NA	NA
BE3	32.02638522	donor	23.01055409	32.02638522	GTACCTCTTCTTCTTTTTAC	4	0.42544031311154595	GAGGTA	AC	4	TA	3	-1	19	ENSG00000141979	ENST00000409035.1	TGT	20	FALSE	FALSE	FALSE	FALSE	NGN	NA	NA
BE3	23.01055409	donor	23.01055409	11.16886544	TCACCAAGTCGCTGCTGACC	5	0.37651663405088065	TTGGTG	AC	4	CA	3	-1	19	ENSG00000141979	ENST00000409035.1	AGG	20	FALSE	FALSE	FALSE	FALSE	NGN	NA	NA
BE3	32.02638522	donor	23.01055409	32.02638522	GTACTGATAGTCCCCGTGCT	6	0.32211350293542074	TCAGTA	AC	4	TA	3	-1	19	ENSG00000141979	ENST00000409035.1	GGG	20	FALSE	FALSE	FALSE	FALSE	NGN	NA	NA
BE3	23.01055409	donor	23.01055409	11.16886544	ACACCTGGTACGGGGGCTTC	9	0.16829745596868884	CAGGTG	AC	4	CA	3	-1	19	ENSG00000141979	ENST00000409035.1	TGG	20	FALSE	FALSE	FALSE	FALSE	NGN	NA	NA
ABE	21.93403694	acceptor	NA	21.93403694	CAGGGTCCAGAAAGGGAGAT	12	0.08101761252446182	CAGGGT	NA	NA	CA	2	-1	19	ENSG00000141979	ENST00000409035.1	GGA	21	TRUE	FALSE	FALSE	FALSE	NGN	NA	NA
ABE	17.08970976	acceptor	NA	17.08970976	TTTCTCCAGGGTCCAGAAAG	12	0.08101761252446182	CAGGGT	NA	NA	CA	8	-1	19	ENSG00000141979	ENST00000409035.1	GGA	15	TRUE	FALSE	FALSE	FALSE	NGN	NA	NA
BE3	51	donor	13.32189974	51	GGCCGTACTGATAGTCCCCG	6	0.32211350293542074	TCAGTA	AC	8	TA	7	-1	19	ENSG00000141979	ENST00000409035.1	TGC	16	FALSE	FALSE	FALSE	FALSE	NGN	NA	NA
ABE	11.16886544	acceptor	NA	11.16886544	CCAGGGTCCAGAAAGGGAGA	12	0.08101761252446182	CAGGGT	NA	NA	CA	3	-1	19	ENSG00000141979	ENST00000409035.1	TGG	20	TRUE	FALSE	FALSE	FALSE	NGN	NA	NA
BE3	21.93403694	donor	10.7651715	21.93403694	CACCAAGTCGCTGCTGACCA	5	0.37651663405088065	TTGGTG	AC	3	CA	2	-1	19	ENSG00000141979	ENST00000409035.1	GGA	21	FALSE	FALSE	FALSE	FALSE	NGN	NA	NA
BE3	12.24538259	donor	10.7651715	12.24538259	TACTGATAGTCCCCGTGCTG	6	0.32211350293542074	TCAGTA	AC	3	TA	2	-1	19	ENSG00000141979	ENST00000409035.1	GGG	21	FALSE	FALSE	FALSE	FALSE	NGN	NA	NA
BE3	10.7651715	donor	10.7651715	4.575197889	AACCTTTATCTTTCTCTTTA	8	0.21017612524461837	AAGGTT	AC	3	AA	2	-1	19	ENSG00000141979	ENST00000409035.1	TGA	21	FALSE	FALSE	FALSE	FALSE	NGN	NA	NA
BE3	21.93403694	donor	10.7651715	21.93403694	CACCTGGTACGGGGGCTTCT	9	0.16829745596868884	CAGGTG	AC	3	CA	2	-1	19	ENSG00000141979	ENST00000409035.1	GGA	21	FALSE	FALSE	FALSE	FALSE	NGN	NA	NA
BE3	12.24538259	donor	10.7651715	12.24538259	TACCTTGGTTTCGCCCCAGG	11	0.08101761252446182	AAGGTA	AC	3	TA	2	-1	19	ENSG00000141979	ENST00000409035.1	TGG	21	FALSE	FALSE	FALSE	FALSE	NGN	NA	NA
BE3	8.073878628	acceptor	8.073878628	NA	TCTGGACCCTGGAGAAAGAA	12	0.08101761252446182	CAGGGT	CC	9	NA	NA	-1	19	ENSG00000141979	ENST00000409035.1	AGA	17	TRUE	FALSE	FALSE	FALSE	NGN	NA	NA
ABE	8.073878628	acceptor	NA	8.073878628	CTTTCTCCAGGGTCCAGAAA	12	0.08101761252446182	CAGGGT	NA	NA	CA	9	-1	19	ENSG00000141979	ENST00000409035.1	GGG	14	TRUE	FALSE	FALSE	FALSE	NGN	NA	NA
BE3	17.08970976	donor	5.517150396	17.08970976	ACAACTCACCAAGTCGCTGC	5	0.37651663405088065	TTGGTG	AC	9	CA	8	-1	19	ENSG00000141979	ENST00000409035.1	TGA	15	FALSE	FALSE	FALSE	FALSE	NGN	NA	NA
BE3	7.939313984	donor	4.575197889	7.939313984	ACTGATAGTCCCCGTGCTGG	6	0.32211350293542074	TCAGTA	AC	2	TA	1	-1	19	ENSG00000141979	ENST00000409035.1	GGG	22	FALSE	FALSE	FALSE	FALSE	NGN	NA	NA
BE3	7.939313984	donor	4.575197889	7.939313984	ACACTCGTCCCTGGCCTTCA	7	0.24970645792563606	AGTGTA	AC	2	TA	1	-1	19	ENSG00000141979	ENST00000409035.1	TGC	22	FALSE	FALSE	FALSE	FALSE	NGN	NA	NA
BE3	7.939313984	donor	4.575197889	7.939313984	ACCTTGGTTTCGCCCCAGGT	11	0.08101761252446182	AAGGTA	AC	2	TA	1	-1	19	ENSG00000141979	ENST00000409035.1	GGC	22	FALSE	FALSE	FALSE	FALSE	NGN	NA	NA
ABE	2.960422164	acceptor	NA	2.960422164	TCTTTCTCCAGGGTCCAGAA	12	0.08101761252446182	CAGGGT	NA	NA	CA	10	-1	19	ENSG00000141979	ENST00000409035.1	AGG	13	TRUE	FALSE	FALSE	FALSE	NGN	NA	NA
BE3	48.98153034	donor	2.691292876	48.98153034	GCGGCCGTACTGATAGTCCC	6	0.32211350293542074	TCAGTA	AC	10	TA	9	-1	19	ENSG00000141979	ENST00000409035.1	CGT	14	FALSE	FALSE	FALSE	FALSE	NGN	NA	NA
BE3	48.98153034	donor	2.691292876	48.98153034	GCCTACTTACACTCGTCCCT	7	0.24970645792563606	AGTGTA	AC	10	TA	9	-1	19	ENSG00000141979	ENST00000409035.1	GGC	14	FALSE	FALSE	FALSE	FALSE	NGN	NA	NA
BE3	8.073878628	donor	2.691292876	8.073878628	GGCCACACACCTGGTACGGG	9	0.16829745596868884	CAGGTG	AC	10	CA	9	-1	19	ENSG00000141979	ENST00000409035.1	GGC	14	FALSE	FALSE	FALSE	FALSE	NGN	NA	NA
BE3	44.13720317	donor	44.13720317	43.73350923	CTTACTTCCTGTTCCAAATC	4	0.6193680514921007	GAAGTA	AC	5	TA	4	1	19	ENSG00000105072	ENST00000221671.7	GGA	19	FALSE	FALSE	FALSE	FALSE	NGN	NA	NA
BE3	44.13720317	donor	44.13720317	43.73350923	CTTACCCTTGGTCCACTCGT	5	0.47630193095377416	AGGGTA	AC	5	TA	4	1	19	ENSG00000105072	ENST00000221671.7	AGG	19	FALSE	FALSE	FALSE	FALSE	NGN	NA	NA
BE3	53.69129288	donor	38.21635884	53.69129288	CTGTTACCTTCTATTGCATC	6	0.4485078993563487	AAGGTA	AC	7	TA	6	1	19	ENSG00000105072	ENST00000221671.7	TGC	17	FALSE	FALSE	FALSE	FALSE	NGN	NA	NA
BE3	48.98153034	donor	26.91292876	48.98153034	ACTTACTTCCTGTTCCAAAT	4	0.6193680514921007	GAAGTA	AC	6	TA	5	1	19	ENSG00000105072	ENST00000221671.7	CGG	18	FALSE	FALSE	FALSE	FALSE	NGN	NA	NA
BE3	32.02638522	donor	23.01055409	32.02638522	TTACCGTCGAGGCTGTCATC	3	0.6407255705090696	ACGGTA	AC	4	TA	3	1	19	ENSG00000105072	ENST00000221671.7	AGC	20	FALSE	FALSE	FALSE	FALSE	NGN	NA	NA
BE3	32.02638522	donor	23.01055409	32.02638522	TTACCCTTGGTCCACTCGTA	5	0.47630193095377416	AGGGTA	AC	4	TA	3	1	19	ENSG00000105072	ENST00000221671.7	GGT	20	FALSE	FALSE	FALSE	FALSE	NGN	NA	NA
BE3	23.01055409	donor	23.01055409	11.16886544	TCACCTCTTTGGCTTCCTCC	7	0.3999414862492686	GAGGTG	AC	4	CA	3	1	19	ENSG00000105072	ENST00000221671.7	AGG	20	FALSE	FALSE	FALSE	FALSE	NGN	NA	NA
ABE	17.08970976	acceptor	NA	17.08970976	CATTCACAGCAAAGCACCGC	9	0.36746635459332944	CAGCAA	NA	NA	CA	8	1	19	ENSG00000105072	ENST00000221671.7	AGC	15	TRUE	FALSE	FALSE	FALSE	NGN	NA	NA
BE3	51	donor	13.32189974	51	AGGCTTACCCTTGGTCCACT	5	0.47630193095377416	AGGGTA	AC	8	TA	7	1	19	ENSG00000105072	ENST00000221671.7	CGT	16	FALSE	FALSE	FALSE	FALSE	NGN	NA	NA
BE3	51	donor	13.32189974	51	CGGGATACCTTTTGTTAAGA	8	0.36746635459332944	AAGGTA	AC	8	TA	7	1	19	ENSG00000105072	ENST00000221671.7	CGT	16	FALSE	FALSE	FALSE	FALSE	NGN	NA	NA
BE3	12.24538259	donor	10.7651715	12.24538259	TACTTCCTGTTCCAAATCGG	4	0.6193680514921007	GAAGTA	AC	3	TA	2	1	19	ENSG00000105072	ENST00000221671.7	AGT	21	FALSE	FALSE	FALSE	FALSE	NGN	NA	NA
BE3	21.93403694	donor	10.7651715	21.93403694	CACCTCTTTGGCTTCCTCCA	7	0.3999414862492686	GAGGTG	AC	3	CA	2	1	19	ENSG00000105072	ENST00000221671.7	GGG	21	FALSE	FALSE	FALSE	FALSE	NGN	NA	NA
BE3	12.24538259	donor	10.7651715	12.24538259	TACCTTTTGTTAAGACGTCA	8	0.36746635459332944	AAGGTA	AC	3	TA	2	1	19	ENSG00000105072	ENST00000221671.7	CGT	21	FALSE	FALSE	FALSE	FALSE	NGN	NA	NA
BE3	7.939313984	donor	4.575197889	7.939313984	ACCCTTGGTCCACTCGTAGG	5	0.47630193095377416	AGGGTA	AC	2	TA	1	1	19	ENSG00000105072	ENST00000221671.7	TGA	22	FALSE	FALSE	FALSE	FALSE	NGN	NA	NA
BE3	7.939313984	donor	4.575197889	7.939313984	ACCTTCTATTGCATCTGCAC	6	0.4485078993563487	AAGGTA	AC	2	TA	1	1	19	ENSG00000105072	ENST00000221671.7	TGA	22	FALSE	FALSE	FALSE	FALSE	NGN	NA	NA
BE3	4.575197889	donor	4.575197889	0.807387863	ACCTCTTTGGCTTCCTCCAG	7	0.3999414862492686	GAGGTG	AC	2	CA	1	1	19	ENSG00000105072	ENST00000221671.7	GGT	22	FALSE	FALSE	FALSE	FALSE	NGN	NA	NA
ABE	1.07651715	acceptor	NA	1.07651715	CCACATTCACAGCAAAGCAC	9	0.36746635459332944	CAGCAA	NA	NA	CA	11	1	19	ENSG00000105072	ENST00000221671.7	CGC	12	TRUE	FALSE	FALSE	FALSE	NGN	NA	NA
BE3	0.134564644	acceptor	0.134564644	NA	TGCTGTGAATGTGGAAACAT	9	0.36746635459332944	CAGCAA	GC	2	NA	NA	1	19	ENSG00000105072	ENST00000221671.7	TGG	23	TRUE	FALSE	FALSE	FALSE	NGN	NA	NA
BE3	44.13720317	donor	44.13720317	43.73350923	CTTACTTCCTGTTCCAAATC	4	0.5317185697808535	GAAGTA	AC	5	TA	4	1	19	ENSG00000105072	ENST00000594035.5	GGA	19	FALSE	FALSE	FALSE	FALSE	NGN	NA	NA
BE3	44.13720317	donor	44.13720317	43.73350923	CTTACCCTTGGTCCACTCGT	5	0.34371395617070355	AGGGTA	AC	5	TA	4	1	19	ENSG00000105072	ENST00000594035.5	AGG	19	FALSE	FALSE	FALSE	FALSE	NGN	NA	NA
ABE	43.3298153	acceptor	NA	43.3298153	TTCACAGCTACAGGAAATCT	8	0.23721645520953483	CAGCTA	NA	NA	CA	6	1	19	ENSG00000105072	ENST00000594035.5	AGA	17	TRUE	FALSE	FALSE	FALSE	NGN	NA	NA
BE3	38.21635884	donor	38.21635884	26.91292876	CTTTGACTTGACTTGCGAAG	8	0	CAAGTC	AC	7	GA	6	1	19	ENSG00000105072	ENST00000594035.5	TGA	17	TRUE	FALSE	FALSE	TRUE	NGN	NA	NA
BE3	48.98153034	donor	26.91292876	48.98153034	ACTTACTTCCTGTTCCAAAT	4	0.5317185697808535	GAAGTA	AC	6	TA	5	1	19	ENSG00000105072	ENST00000594035.5	CGG	18	FALSE	FALSE	FALSE	FALSE	NGN	NA	NA
BE3	32.02638522	donor	23.01055409	32.02638522	TTACCGTCGAGGCTGTCATC	3	0.5597846981930027	ACGGTA	AC	4	TA	3	1	19	ENSG00000105072	ENST00000594035.5	AGC	20	FALSE	FALSE	FALSE	FALSE	NGN	NA	NA
BE3	32.02638522	donor	23.01055409	32.02638522	TTACCCTTGGTCCACTCGTA	5	0.34371395617070355	AGGGTA	AC	4	TA	3	1	19	ENSG00000105072	ENST00000594035.5	GGT	20	FALSE	FALSE	FALSE	FALSE	NGN	NA	NA
BE3	23.01055409	donor	23.01055409	11.16886544	TCACCTCTTTGGCTTCCTCC	6	0.2798923490965013	GAGGTG	AC	4	CA	3	1	19	ENSG00000105072	ENST00000594035.5	AGG	20	FALSE	FALSE	FALSE	FALSE	NGN	NA	NA
BE3	23.01055409	donor	23.01055409	0.269129288	TGACTTGACTTGCGAAGTGA	8	0	CAAGTC	AC	4	GA	3	1	19	ENSG00000105072	ENST00000594035.5	AGC	20	TRUE	FALSE	FALSE	TRUE	NGN	NA	NA
BE3	51	donor	13.32189974	51	AGGCTTACCCTTGGTCCACT	5	0.34371395617070355	AGGGTA	AC	8	TA	7	1	19	ENSG00000105072	ENST00000594035.5	CGT	16	FALSE	FALSE	FALSE	FALSE	NGN	NA	NA
BE3	51	donor	13.32189974	51	CGGGATACCTTTTGTTAAGA	7	0.23721645520953483	AAGGTA	AC	8	TA	7	1	19	ENSG00000105072	ENST00000594035.5	CGT	16	FALSE	FALSE	FALSE	FALSE	NGN	NA	NA
BE3	12.24538259	donor	10.7651715	12.24538259	TACTTCCTGTTCCAAATCGG	4	0.5317185697808535	GAAGTA	AC	3	TA	2	1	19	ENSG00000105072	ENST00000594035.5	AGT	21	FALSE	FALSE	FALSE	FALSE	NGN	NA	NA
BE3	21.93403694	donor	10.7651715	21.93403694	CACCTCTTTGGCTTCCTCCA	6	0.2798923490965013	GAGGTG	AC	3	CA	2	1	19	ENSG00000105072	ENST00000594035.5	GGG	21	FALSE	FALSE	FALSE	FALSE	NGN	NA	NA
BE3	12.24538259	donor	10.7651715	12.24538259	TACCTTTTGTTAAGACGTCA	7	0.23721645520953483	AAGGTA	AC	3	TA	2	1	19	ENSG00000105072	ENST00000594035.5	CGT	21	FALSE	FALSE	FALSE	FALSE	NGN	NA	NA
BE3	8.612137203	acceptor	8.612137203	NA	GTAGCTGTGAATTGTTAAAA	8	0.23721645520953483	CAGCTA	GC	5	NA	NA	1	19	ENSG00000105072	ENST00000594035.5	TGT	21	TRUE	FALSE	FALSE	FALSE	NGN	NA	NA
BE3	5.517150396	donor	5.517150396	5.248021108	AACTTTGACTTGACTTGCGA	8	0	CAAGTC	AC	9	GA	8	1	19	ENSG00000105072	ENST00000594035.5	AGT	15	TRUE	FALSE	FALSE	TRUE	NGN	NA	NA
BE3	7.939313984	donor	4.575197889	7.939313984	ACCCTTGGTCCACTCGTAGG	5	0.34371395617070355	AGGGTA	AC	2	TA	1	1	19	ENSG00000105072	ENST00000594035.5	TGA	22	FALSE	FALSE	FALSE	FALSE	NGN	NA	NA
BE3	4.575197889	donor	4.575197889	0.807387863	ACCTCTTTGGCTTCCTCCAG	6	0.2798923490965013	GAGGTG	AC	2	CA	1	1	19	ENSG00000105072	ENST00000594035.5	GGT	22	FALSE	FALSE	FALSE	FALSE	NGN	NA	NA
ABE	53.69129288	acceptor	NA	53.69129288	ATTTTAGGAGGAAAGTGCTC	4	0.1649484536082474	TAGGAG	NA	NA	TA	6	1	19	ENSG00000105072	ENST00000596592.5	AGA	17	TRUE	FALSE	FALSE	FALSE	NGN	NA	NA
BE3	45.21372032	acceptor	45.21372032	NA	TTCCTCCTAAAATGAAGAAT	4	0.1649484536082474	TAGGAG	CC	7	NA	NA	1	19	ENSG00000105072	ENST00000596592.5	GGC	19	TRUE	FALSE	FALSE	FALSE	NGN	NA	NA
BE3	44.13720317	donor	44.13720317	43.73350923	CTTACTTCCTGTTCCAAATC	3	0.1649484536082474	GAAGTA	AC	5	TA	4	1	19	ENSG00000105072	ENST00000596592.5	GGA	19	FALSE	FALSE	FALSE	FALSE	NGN	NA	NA
ABE	43.73350923	acceptor	NA	43.73350923	TTTAGGAGGAAAGTGCTCAG	4	0.1649484536082474	TAGGAG	NA	NA	TA	4	1	19	ENSG00000105072	ENST00000596592.5	AGA	19	TRUE	FALSE	FALSE	FALSE	NGN	NA	NA
BE3	48.98153034	donor	26.91292876	48.98153034	ACTTACTTCCTGTTCCAAAT	3	0.1649484536082474	GAAGTA	AC	6	TA	5	1	19	ENSG00000105072	ENST00000596592.5	CGG	18	FALSE	FALSE	FALSE	FALSE	NGN	NA	NA
BE3	18.30079156	acceptor	18.30079156	NA	CTCCTAAAATGAAGAATGGC	4	0.1649484536082474	TAGGAG	CC	4	NA	NA	1	19	ENSG00000105072	ENST00000596592.5	AGA	22	TRUE	FALSE	FALSE	FALSE	NGN	NA	NA
BE3	17.08970976	acceptor	17.08970976	NA	TTTCCTCCTAAAATGAAGAA	4	0.1649484536082474	TAGGAG	CC	8	NA	NA	1	19	ENSG00000105072	ENST00000596592.5	TGG	18	TRUE	FALSE	FALSE	FALSE	NGN	NA	NA
ABE	12.24538259	acceptor	NA	12.24538259	TCTTCATTTTAGGAGGAAAG	4	0.1649484536082474	TAGGAG	NA	NA	TA	11	1	19	ENSG00000105072	ENST00000596592.5	TGC	12	TRUE	FALSE	FALSE	FALSE	NGN	NA	NA
BE3	12.24538259	donor	10.7651715	12.24538259	TACTTCCTGTTCCAAATCGG	3	0.1649484536082474	GAAGTA	AC	3	TA	2	1	19	ENSG00000105072	ENST00000596592.5	AGT	21	FALSE	FALSE	FALSE	FALSE	NGN	NA	NA
ABE	2.556728232	acceptor	NA	2.556728232	ATTCTTCATTTTAGGAGGAA	4	0.1649484536082474	TAGGAG	NA	NA	TA	13	1	19	ENSG00000105072	ENST00000596592.5	AGT	10	TRUE	FALSE	FALSE	FALSE	NGN	NA	NA
BE3	0.807387863	acceptor	0.807387863	NA	CCTAAAATGAAGAATGGCAG	4	0.1649484536082474	TAGGAG	CC	1	NA	NA	1	19	ENSG00000105072	ENST00000596592.5	AGG	24	TRUE	FALSE	FALSE	FALSE	NGN	NA	NA
BE3	44.13720317	donor	44.13720317	43.73350923	CTTACTTCCTGTTCCAAATC	4	0.6378511886384687	GAAGTA	AC	5	TA	4	1	19	ENSG00000105072	ENST00000593380.1	GGA	19	FALSE	FALSE	FALSE	FALSE	NGN	NA	NA
BE3	44.13720317	donor	44.13720317	43.73350923	CTTACCCTTGGTCCACTCGT	5	0.48687866625501697	AGGGTA	AC	5	TA	4	1	19	ENSG00000105072	ENST00000593380.1	AGG	19	FALSE	FALSE	FALSE	FALSE	NGN	NA	NA
BE3	53.69129288	donor	38.21635884	53.69129288	CTGTTACCTTCTATTGCATC	6	0.4575486261191726	AAGGTA	AC	7	TA	6	1	19	ENSG00000105072	ENST00000593380.1	TGC	17	FALSE	FALSE	FALSE	FALSE	NGN	NA	NA
BE3	48.98153034	donor	26.91292876	48.98153034	ACTTACTTCCTGTTCCAAAT	4	0.6378511886384687	GAAGTA	AC	6	TA	5	1	19	ENSG00000105072	ENST00000593380.1	CGG	18	FALSE	FALSE	FALSE	FALSE	NGN	NA	NA
BE3	32.02638522	donor	23.01055409	32.02638522	TTACCGTCGAGGCTGTCATC	3	0.6603890089533806	ACGGTA	AC	4	TA	3	1	19	ENSG00000105072	ENST00000593380.1	AGC	20	FALSE	FALSE	FALSE	FALSE	NGN	NA	NA
BE3	32.02638522	donor	23.01055409	32.02638522	TTACCCTTGGTCCACTCGTA	5	0.48687866625501697	AGGGTA	AC	4	TA	3	1	19	ENSG00000105072	ENST00000593380.1	GGT	20	FALSE	FALSE	FALSE	FALSE	NGN	NA	NA
BE3	23.01055409	donor	23.01055409	11.16886544	TCACCTCTTTGGCTTCCTCC	7	0.4226613152207471	GAGGTG	AC	4	CA	3	1	19	ENSG00000105072	ENST00000593380.1	AGG	20	FALSE	FALSE	FALSE	FALSE	NGN	NA	NA
ABE	17.08970976	acceptor	NA	17.08970976	CATTCACAGCAAAGCACCGC	9	0.3883914788514974	CAGCAA	NA	NA	CA	8	1	19	ENSG00000105072	ENST00000593380.1	AGC	15	TRUE	FALSE	FALSE	FALSE	NGN	NA	NA
BE3	51	donor	13.32189974	51	AGGCTTACCCTTGGTCCACT	5	0.48687866625501697	AGGGTA	AC	8	TA	7	1	19	ENSG00000105072	ENST00000593380.1	CGT	16	FALSE	FALSE	FALSE	FALSE	NGN	NA	NA
BE3	51	donor	13.32189974	51	CGGGATACCTTTTGTTAAGA	8	0.3883914788514974	AAGGTA	AC	8	TA	7	1	19	ENSG00000105072	ENST00000593380.1	CGT	16	FALSE	FALSE	FALSE	FALSE	NGN	NA	NA
BE3	12.24538259	donor	10.7651715	12.24538259	TACTTCCTGTTCCAAATCGG	4	0.6378511886384687	GAAGTA	AC	3	TA	2	1	19	ENSG00000105072	ENST00000593380.1	AGT	21	FALSE	FALSE	FALSE	FALSE	NGN	NA	NA
BE3	21.93403694	donor	10.7651715	21.93403694	CACCTCTTTGGCTTCCTCCA	7	0.4226613152207471	GAGGTG	AC	3	CA	2	1	19	ENSG00000105072	ENST00000593380.1	GGG	21	FALSE	FALSE	FALSE	FALSE	NGN	NA	NA
BE3	12.24538259	donor	10.7651715	12.24538259	TACCTTTTGTTAAGACGTCA	8	0.3883914788514974	AAGGTA	AC	3	TA	2	1	19	ENSG00000105072	ENST00000593380.1	CGT	21	FALSE	FALSE	FALSE	FALSE	NGN	NA	NA
BE3	7.939313984	donor	4.575197889	7.939313984	ACCCTTGGTCCACTCGTAGG	5	0.48687866625501697	AGGGTA	AC	2	TA	1	1	19	ENSG00000105072	ENST00000593380.1	TGA	22	FALSE	FALSE	FALSE	FALSE	NGN	NA	NA
BE3	7.939313984	donor	4.575197889	7.939313984	ACCTTCTATTGCATCTGCAC	6	0.4575486261191726	AAGGTA	AC	2	TA	1	1	19	ENSG00000105072	ENST00000593380.1	TGA	22	FALSE	FALSE	FALSE	FALSE	NGN	NA	NA
BE3	4.575197889	donor	4.575197889	0.807387863	ACCTCTTTGGCTTCCTCCAG	7	0.4226613152207471	GAGGTG	AC	2	CA	1	1	19	ENSG00000105072	ENST00000593380.1	GGT	22	FALSE	FALSE	FALSE	FALSE	NGN	NA	NA
ABE	1.07651715	acceptor	NA	1.07651715	CCACATTCACAGCAAAGCAC	9	0.3883914788514974	CAGCAA	NA	NA	CA	11	1	19	ENSG00000105072	ENST00000593380.1	CGC	12	TRUE	FALSE	FALSE	FALSE	NGN	NA	NA
BE3	0.134564644	acceptor	0.134564644	NA	TGCTGTGAATGTGGAAACAT	9	0.3883914788514974	CAGCAA	GC	2	NA	NA	1	19	ENSG00000105072	ENST00000593380.1	TGG	23	TRUE	FALSE	FALSE	FALSE	NGN	NA	NA
BE3	53.69129288	acceptor	53.69129288	NA	CCATTCTGTGGAGGAAGAGG	3	0.3250883392226148	CAGAAT	TC	6	NA	NA	1	19	ENSG00000105072	ENST00000599550.1	AGC	20	TRUE	FALSE	FALSE	FALSE	NGN	NA	NA
BE3	51	acceptor	51	NA	AGCCATTCTGTGGAGGAAGA	3	0.3250883392226148	CAGAAT	TC	8	NA	NA	1	19	ENSG00000105072	ENST00000599550.1	GGA	18	TRUE	FALSE	FALSE	FALSE	NGN	NA	NA
BE3	48.98153034	acceptor	48.98153034	NA	AAGCCATTCTGTGGAGGAAG	3	0.3250883392226148	CAGAAT	TC	9	NA	NA	1	19	ENSG00000105072	ENST00000599550.1	AGG	17	TRUE	FALSE	FALSE	FALSE	NGN	NA	NA
ABE	43.3298153	acceptor	NA	43.3298153	TCCACAGAATGGCTTCTGCA	3	0.3250883392226148	CAGAAT	NA	NA	CA	6	1	19	ENSG00000105072	ENST00000599550.1	AGG	17	TRUE	FALSE	FALSE	FALSE	NGN	NA	NA
ABE	41.176781	acceptor	NA	41.176781	CCACAGAATGGCTTCTGCAA	3	0.3250883392226148	CAGAAT	NA	NA	CA	5	1	19	ENSG00000105072	ENST00000599550.1	GGA	18	TRUE	FALSE	FALSE	FALSE	NGN	NA	NA
BE3	51	donor	13.32189974	51	AGACTTACAAAGGCTTCCGA	2	0.3250883392226148	TTTGTA	AC	8	TA	7	1	19	ENSG00000105072	ENST00000599550.1	AGA	16	FALSE	FALSE	FALSE	FALSE	NGN	NA	NA
BE3	12.24538259	acceptor	12.24538259	NA	AGAAGCCATTCTGTGGAGGA	3	0.3250883392226148	CAGAAT	TC	11	NA	NA	1	19	ENSG00000105072	ENST00000599550.1	AGA	15	TRUE	FALSE	FALSE	FALSE	NGN	NA	NA
ABE	2.960422164	acceptor	NA	2.960422164	TTCCTCCACAGAATGGCTTC	3	0.3250883392226148	CAGAAT	NA	NA	CA	10	1	19	ENSG00000105072	ENST00000599550.1	TGC	13	TRUE	FALSE	FALSE	FALSE	NGN	NA	NA
ABE	0.807387863	acceptor	NA	0.807387863	AGAATGGCTTCTGCAAGGAA	3	0.3250883392226148	CAGAAT	NA	NA	CA	1	1	19	ENSG00000105072	ENST00000599550.1	AGC	22	TRUE	FALSE	FALSE	FALSE	NGN	NA	NA
BE3	53.69129288	acceptor	53.69129288	NA	CCATTCTGTGGAGGAAGAGG	2	0.5932504440497336	CAGAAT	TC	6	NA	NA	1	19	ENSG00000105072	ENST00000594813.1	AGC	20	TRUE	FALSE	FALSE	FALSE	NGN	NA	NA
BE3	51	acceptor	51	NA	AGCCATTCTGTGGAGGAAGA	2	0.5932504440497336	CAGAAT	TC	8	NA	NA	1	19	ENSG00000105072	ENST00000594813.1	GGA	18	TRUE	FALSE	FALSE	FALSE	NGN	NA	NA
BE3	48.98153034	acceptor	48.98153034	NA	AAGCCATTCTGTGGAGGAAG	2	0.5932504440497336	CAGAAT	TC	9	NA	NA	1	19	ENSG00000105072	ENST00000594813.1	AGG	17	TRUE	FALSE	FALSE	FALSE	NGN	NA	NA
ABE	43.3298153	acceptor	NA	43.3298153	TCCACAGAATGGCTTCTGCA	2	0.5932504440497336	CAGAAT	NA	NA	CA	6	1	19	ENSG00000105072	ENST00000594813.1	AGG	17	TRUE	FALSE	FALSE	FALSE	NGN	NA	NA
ABE	41.176781	acceptor	NA	41.176781	CCACAGAATGGCTTCTGCAA	2	0.5932504440497336	CAGAAT	NA	NA	CA	5	1	19	ENSG00000105072	ENST00000594813.1	GGA	18	TRUE	FALSE	FALSE	FALSE	NGN	NA	NA
BE3	12.24538259	acceptor	12.24538259	NA	AGAAGCCATTCTGTGGAGGA	2	0.5932504440497336	CAGAAT	TC	11	NA	NA	1	19	ENSG00000105072	ENST00000594813.1	AGA	15	TRUE	FALSE	FALSE	FALSE	NGN	NA	NA
ABE	2.960422164	acceptor	NA	2.960422164	TTCCTCCACAGAATGGCTTC	2	0.5932504440497336	CAGAAT	NA	NA	CA	10	1	19	ENSG00000105072	ENST00000594813.1	TGC	13	TRUE	FALSE	FALSE	FALSE	NGN	NA	NA
ABE	0.807387863	acceptor	NA	0.807387863	AGAATGGCTTCTGCAAGGAA	2	0.5932504440497336	CAGAAT	NA	NA	CA	1	1	19	ENSG00000105072	ENST00000594813.1	AGC	22	TRUE	FALSE	FALSE	FALSE	NGN	NA	NA
ABE	17.08970976	acceptor	NA	17.08970976	CATTCACAGCAAAGCACCGC	3	0.6929392446633826	CAGCAA	NA	NA	CA	8	1	19	ENSG00000105072	ENST00000601109.1	AGC	15	TRUE	FALSE	FALSE	FALSE	NGN	NA	NA
BE3	51	donor	13.32189974	51	CGGGATACCTTTTGTTAAGA	2	0.6929392446633826	AAGGTA	AC	8	TA	7	1	19	ENSG00000105072	ENST00000601109.1	CGT	16	FALSE	FALSE	FALSE	FALSE	NGN	NA	NA
BE3	12.24538259	donor	10.7651715	12.24538259	TACCTTTTGTTAAGACGTCA	2	0.6929392446633826	AAGGTA	AC	3	TA	2	1	19	ENSG00000105072	ENST00000601109.1	CGT	21	FALSE	FALSE	FALSE	FALSE	NGN	NA	NA
ABE	1.07651715	acceptor	NA	1.07651715	CCACATTCACAGCAAAGCAC	3	0.6929392446633826	CAGCAA	NA	NA	CA	11	1	19	ENSG00000105072	ENST00000601109.1	CGC	12	TRUE	FALSE	FALSE	FALSE	NGN	NA	NA
BE3	0.134564644	acceptor	0.134564644	NA	TGCTGTGAATGTGGAAACAT	3	0.6929392446633826	CAGCAA	GC	2	NA	NA	1	19	ENSG00000105072	ENST00000601109.1	TGG	23	TRUE	FALSE	FALSE	FALSE	NGN	NA	NA
ABE	43.3298153	acceptor	NA	43.3298153	TTCACAGCTACAGGAAATCT	4	0.271264367816092	CAGCTA	NA	NA	CA	6	1	19	ENSG00000105072	ENST00000601288.1	AGA	17	TRUE	FALSE	FALSE	FALSE	NGN	NA	NA
BE3	23.01055409	donor	23.01055409	11.16886544	TCACCTCTTTGGCTTCCTCC	2	0.5264367816091954	GAGGTG	AC	4	CA	3	1	19	ENSG00000105072	ENST00000601288.1	AGG	20	FALSE	FALSE	FALSE	FALSE	NGN	NA	NA
BE3	51	donor	13.32189974	51	CGGGATACCTTTTGTTAAGA	3	0.271264367816092	AAGGTA	AC	8	TA	7	1	19	ENSG00000105072	ENST00000601288.1	CGT	16	FALSE	FALSE	FALSE	FALSE	NGN	NA	NA
BE3	21.93403694	donor	10.7651715	21.93403694	CACCTCTTTGGCTTCCTCCA	2	0.5264367816091954	GAGGTG	AC	3	CA	2	1	19	ENSG00000105072	ENST00000601288.1	GGG	21	FALSE	FALSE	FALSE	FALSE	NGN	NA	NA
BE3	12.24538259	donor	10.7651715	12.24538259	TACCTTTTGTTAAGACGTCA	3	0.271264367816092	AAGGTA	AC	3	TA	2	1	19	ENSG00000105072	ENST00000601288.1	CGT	21	FALSE	FALSE	FALSE	FALSE	NGN	NA	NA
BE3	8.612137203	acceptor	8.612137203	NA	GTAGCTGTGAATTGTTAAAA	4	0.271264367816092	CAGCTA	GC	5	NA	NA	1	19	ENSG00000105072	ENST00000601288.1	TGT	21	TRUE	FALSE	FALSE	FALSE	NGN	NA	NA
BE3	4.575197889	donor	4.575197889	0.807387863	ACCTCTTTGGCTTCCTCCAG	2	0.5264367816091954	GAGGTG	AC	2	CA	1	1	19	ENSG00000105072	ENST00000601288.1	GGT	22	FALSE	FALSE	FALSE	FALSE	NGN	NA	NA
BE3	44.13720317	donor	44.13720317	18.30079156	CTCACCGAGATGGCGTCCTT	4	0.8387872954764196	TCGGTG	AC	5	CA	4	-1	19	ENSG00000085872	ENST00000546361.6	GGT	19	FALSE	FALSE	FALSE	FALSE	NGN	NA	NA
BE3	44.13720317	donor	44.13720317	43.73350923	AATACCTGCTGCTGGCCCCA	9	0.6515880654475457	CAGGTA	AC	5	TA	4	-1	19	ENSG00000085872	ENST00000546361.6	AGG	19	FALSE	FALSE	FALSE	FALSE	NGN	NA	NA
BE3	44.13720317	donor	44.13720317	43.73350923	TTTACCTGTTCCTCTTCTCC	13	0.436958614051973	CAGGTA	AC	5	TA	4	-1	19	ENSG00000085872	ENST00000546361.6	TGG	19	FALSE	FALSE	FALSE	FALSE	NGN	NA	NA
ABE	43.3298153	acceptor	NA	43.3298153	TTTCCAGGCTGGAGCGGCTC	17	0.35202117420596724	CAGGCT	NA	NA	CA	6	-1	19	ENSG00000085872	ENST00000546361.6	AGG	17	TRUE	FALSE	FALSE	FALSE	NGN	NA	NA
BE3	41.176781	acceptor	41.176781	NA	CAGCCTGGAAACAGAGACGC	17	0.35202117420596724	CAGGCT	CC	5	NA	NA	-1	19	ENSG00000085872	ENST00000546361.6	AGT	21	TRUE	FALSE	FALSE	FALSE	NGN	NA	NA
ABE	41.176781	acceptor	NA	41.176781	TTCCAGGCTGGAGCGGCTCA	17	0.35202117420596724	CAGGCT	NA	NA	CA	5	-1	19	ENSG00000085872	ENST00000546361.6	GGC	18	TRUE	FALSE	FALSE	FALSE	NGN	NA	NA
BE3	53.69129288	donor	38.21635884	53.69129288	CCCATACCTGTCTGAGCGCC	3	0.8717516843118382	CAGGTA	AC	7	TA	6	-1	19	ENSG00000085872	ENST00000546361.6	AGC	17	FALSE	FALSE	FALSE	FALSE	NGN	NA	NA
BE3	43.3298153	donor	38.21635884	43.3298153	CGCTCACCAGTGGTGCAGCA	5	0.8024542829643888	CTGGTG	AC	7	CA	6	-1	19	ENSG00000085872	ENST00000546361.6	CGT	17	FALSE	FALSE	FALSE	FALSE	NGN	NA	NA
BE3	43.3298153	donor	38.21635884	43.3298153	CACGCACCCGGGCGATCTTC	6	0.7757459095283927	CGGGTG	AC	7	CA	6	-1	19	ENSG00000085872	ENST00000546361.6	TGC	17	FALSE	FALSE	FALSE	FALSE	NGN	NA	NA
BE3	43.3298153	donor	38.21635884	43.3298153	CACTCACCTGGTACTGACCA	7	0.7543310875842156	CAGGTG	AC	7	CA	6	-1	19	ENSG00000085872	ENST00000546361.6	AGC	17	FALSE	FALSE	FALSE	FALSE	NGN	NA	NA
BE3	53.69129288	donor	38.21635884	53.69129288	CCCGTACCAGGCTGGGTGGT	8	0.6936958614051973	CTGGTA	AC	7	TA	6	-1	19	ENSG00000085872	ENST00000546361.6	GGG	17	FALSE	FALSE	FALSE	FALSE	NGN	NA	NA
BE3	53.69129288	donor	38.21635884	53.69129288	CCCTTACCTGTTCCTGGGCC	12	0.4576515880654476	CAGGTA	AC	7	TA	6	-1	19	ENSG00000085872	ENST00000546361.6	TGT	17	FALSE	FALSE	FALSE	FALSE	NGN	NA	NA
BE3	53.69129288	donor	38.21635884	53.69129288	TGCCTACCTAGATCTGGAGC	14	0.40255052935514923	TAGGTA	AC	7	TA	6	-1	19	ENSG00000085872	ENST00000546361.6	GGG	17	FALSE	FALSE	FALSE	FALSE	NGN	NA	NA
BE3	41.176781	donor	26.91292876	41.176781	ACTCACGCTGCTGCTGCTCC	2	0.9160250240615977	AGCGTG	AC	6	CA	5	-1	19	ENSG00000085872	ENST00000546361.6	AGC	18	FALSE	FALSE	FALSE	FALSE	NGN	NA	NA
BE3	41.176781	donor	26.91292876	41.176781	CCTCACCGAGATGGCGTCCT	4	0.8387872954764196	TCGGTG	AC	6	CA	5	-1	19	ENSG00000085872	ENST00000546361.6	TGG	18	FALSE	FALSE	FALSE	FALSE	NGN	NA	NA
BE3	48.98153034	donor	26.91292876	48.98153034	CCGTACCAGGCTGGGTGGTG	8	0.6936958614051973	CTGGTA	AC	6	TA	5	-1	19	ENSG00000085872	ENST00000546361.6	GGC	18	FALSE	FALSE	FALSE	FALSE	NGN	NA	NA
BE3	48.98153034	donor	26.91292876	48.98153034	GCCTACCTAGATCTGGAGCG	14	0.40255052935514923	TAGGTA	AC	6	TA	5	-1	19	ENSG00000085872	ENST00000546361.6	GGA	18	FALSE	FALSE	FALSE	FALSE	NGN	NA	NA
BE3	23.01055409	donor	23.01055409	11.16886544	TCACGCTGCTGCTGCTCCAG	2	0.9160250240615977	AGCGTG	AC	4	CA	3	-1	19	ENSG00000085872	ENST00000546361.6	CGC	20	FALSE	FALSE	FALSE	FALSE	NGN	NA	NA
BE3	23.01055409	donor	23.01055409	11.16886544	GCACCCGGGCGATCTTCTGC	6	0.7757459095283927	CGGGTG	AC	4	CA	3	-1	19	ENSG00000085872	ENST00000546361.6	TGC	20	FALSE	FALSE	FALSE	FALSE	NGN	NA	NA
BE3	32.02638522	donor	23.01055409	32.02638522	GTACCAGGCTGGGTGGTGGG	8	0.6936958614051973	CTGGTA	AC	4	TA	3	-1	19	ENSG00000085872	ENST00000546361.6	CGG	20	FALSE	FALSE	FALSE	FALSE	NGN	NA	NA
BE3	32.02638522	donor	23.01055409	32.02638522	ATACCTGCTGCTGGCCCCAA	9	0.6515880654475457	CAGGTA	AC	4	TA	3	-1	19	ENSG00000085872	ENST00000546361.6	GGA	20	FALSE	FALSE	FALSE	FALSE	NGN	NA	NA
BE3	32.02638522	donor	23.01055409	32.02638522	TTACCTGTTCCTGGGCCTGT	12	0.4576515880654476	CAGGTA	AC	4	TA	3	-1	19	ENSG00000085872	ENST00000546361.6	CGT	20	FALSE	FALSE	FALSE	FALSE	NGN	NA	NA
BE3	32.02638522	donor	23.01055409	32.02638522	TTACCTGTTCCTCTTCTCCT	13	0.436958614051973	CAGGTA	AC	4	TA	3	-1	19	ENSG00000085872	ENST00000546361.6	GGC	20	FALSE	FALSE	FALSE	FALSE	NGN	NA	NA
BE3	32.02638522	donor	23.01055409	32.02638522	CTACCTAGATCTGGAGCGGG	14	0.40255052935514923	TAGGTA	AC	4	TA	3	-1	19	ENSG00000085872	ENST00000546361.6	AGT	20	FALSE	FALSE	FALSE	FALSE	NGN	NA	NA
BE3	32.02638522	donor	23.01055409	32.02638522	TTACGGCGGGGTGGGGCTCC	15	0.37463907603464874	GCCGTA	AC	4	TA	3	-1	19	ENSG00000085872	ENST00000546361.6	TGG	20	FALSE	FALSE	FALSE	FALSE	NGN	NA	NA
ABE	21.93403694	acceptor	NA	21.93403694	CAGGCTGGAGCGGCTCAGGC	17	0.35202117420596724	CAGGCT	NA	NA	CA	2	-1	19	ENSG00000085872	ENST00000546361.6	GGC	21	TRUE	FALSE	FALSE	FALSE	NGN	NA	NA
BE3	17.08970976	acceptor	17.08970976	NA	CTCCAGCCTGGAAACAGAGA	17	0.35202117420596724	CAGGCT	CC	8	NA	NA	-1	19	ENSG00000085872	ENST00000546361.6	CGC	18	TRUE	FALSE	FALSE	FALSE	NGN	NA	NA
BE3	51	donor	13.32189974	51	CCCCGTACCAGGCTGGGTGG	8	0.6936958614051973	CTGGTA	AC	8	TA	7	-1	19	ENSG00000085872	ENST00000546361.6	TGG	16	FALSE	FALSE	FALSE	FALSE	NGN	NA	NA
BE3	51	donor	13.32189974	51	GGCATTACCTTCACGAGGGG	11	0.48965351299326276	AAGGTA	AC	8	TA	7	-1	19	ENSG00000085872	ENST00000546361.6	GGC	16	FALSE	FALSE	FALSE	FALSE	NGN	NA	NA
BE3	51	donor	13.32189974	51	CTGCCTACCTAGATCTGGAG	14	0.40255052935514923	TAGGTA	AC	8	TA	7	-1	19	ENSG00000085872	ENST00000546361.6	CGG	16	FALSE	FALSE	FALSE	FALSE	NGN	NA	NA
ABE	11.16886544	acceptor	NA	11.16886544	CCAGGCTGGAGCGGCTCAGG	17	0.35202117420596724	CAGGCT	NA	NA	CA	3	-1	19	ENSG00000085872	ENST00000546361.6	CGG	20	TRUE	FALSE	FALSE	FALSE	NGN	NA	NA
BE3	12.24538259	donor	10.7651715	12.24538259	TACCTGTCTGAGCGCCAGCA	3	0.8717516843118382	CAGGTA	AC	3	TA	2	-1	19	ENSG00000085872	ENST00000546361.6	AGT	21	FALSE	FALSE	FALSE	FALSE	NGN	NA	NA
BE3	21.93403694	donor	10.7651715	21.93403694	CACCGAGATGGCGTCCTTGG	4	0.8387872954764196	TCGGTG	AC	3	CA	2	-1	19	ENSG00000085872	ENST00000546361.6	TGC	21	FALSE	FALSE	FALSE	FALSE	NGN	NA	NA
BE3	12.24538259	donor	10.7651715	12.24538259	TACCAGGCTGGGTGGTGGGC	8	0.6936958614051973	CTGGTA	AC	3	TA	2	-1	19	ENSG00000085872	ENST00000546361.6	GGG	21	FALSE	FALSE	FALSE	FALSE	NGN	NA	NA
BE3	21.93403694	donor	10.7651715	21.93403694	CACCGGCAGGGAAGTCCCCC	10	0.5469201154956689	CCGGTG	AC	3	CA	2	-1	19	ENSG00000085872	ENST00000546361.6	TGG	21	FALSE	FALSE	FALSE	FALSE	NGN	NA	NA
BE3	12.24538259	donor	10.7651715	12.24538259	TACGGCGGGGTGGGGCTCCT	15	0.37463907603464874	GCCGTA	AC	3	TA	2	-1	19	ENSG00000085872	ENST00000546361.6	GGA	21	FALSE	FALSE	FALSE	FALSE	NGN	NA	NA
BE3	12.24538259	donor	10.7651715	12.24538259	TACCCATCTTCACCAGCATC	16	0.35202117420596724	TGGGTA	AC	3	TA	2	-1	19	ENSG00000085872	ENST00000546361.6	TGA	21	FALSE	FALSE	FALSE	FALSE	NGN	NA	NA
BE3	51	donor	5.517150396	51	GGGCATTACCTTCACGAGGG	11	0.48965351299326276	AAGGTA	AC	9	TA	8	-1	19	ENSG00000085872	ENST00000546361.6	GGG	15	FALSE	FALSE	FALSE	FALSE	NGN	NA	NA
BE3	51	donor	5.517150396	51	TCGCCTTACCCATCTTCACC	16	0.35202117420596724	TGGGTA	AC	9	TA	8	-1	19	ENSG00000085872	ENST00000546361.6	AGC	15	FALSE	FALSE	FALSE	FALSE	NGN	NA	NA
BE3	7.939313984	donor	4.575197889	7.939313984	ACCAGGCTGGGTGGTGGGCG	8	0.6936958614051973	CTGGTA	AC	2	TA	1	-1	19	ENSG00000085872	ENST00000546361.6	GGA	22	FALSE	FALSE	FALSE	FALSE	NGN	NA	NA
BE3	7.939313984	donor	4.575197889	7.939313984	ACCTGCTGCTGGCCCCAAGG	9	0.6515880654475457	CAGGTA	AC	2	TA	1	-1	19	ENSG00000085872	ENST00000546361.6	AGC	22	FALSE	FALSE	FALSE	FALSE	NGN	NA	NA
BE3	4.575197889	donor	4.575197889	0.807387863	ACCGGCAGGGAAGTCCCCCT	10	0.5469201154956689	CCGGTG	AC	2	CA	1	-1	19	ENSG00000085872	ENST00000546361.6	GGG	22	FALSE	FALSE	FALSE	FALSE	NGN	NA	NA
BE3	7.939313984	donor	4.575197889	7.939313984	ACCTGTTCCTGGGCCTGTCG	12	0.4576515880654476	CAGGTA	AC	2	TA	1	-1	19	ENSG00000085872	ENST00000546361.6	TGG	22	FALSE	FALSE	FALSE	FALSE	NGN	NA	NA
BE3	48.98153034	donor	2.691292876	48.98153034	AGCCCCGTACCAGGCTGGGT	8	0.6936958614051973	CTGGTA	AC	10	TA	9	-1	19	ENSG00000085872	ENST00000546361.6	GGT	14	FALSE	FALSE	FALSE	FALSE	NGN	NA	NA
BE3	48.98153034	donor	2.691292876	48.98153034	GGGGCATTACCTTCACGAGG	11	0.48965351299326276	AAGGTA	AC	10	TA	9	-1	19	ENSG00000085872	ENST00000546361.6	GGG	14	FALSE	FALSE	FALSE	FALSE	NGN	NA	NA
BE3	48.98153034	donor	2.691292876	48.98153034	CTCTGCCTACCTAGATCTGG	14	0.40255052935514923	TAGGTA	AC	10	TA	9	-1	19	ENSG00000085872	ENST00000546361.6	AGC	14	FALSE	FALSE	FALSE	FALSE	NGN	NA	NA
BE3	48.98153034	donor	2.691292876	48.98153034	AGGATCTTACGGCGGGGTGG	15	0.37463907603464874	GCCGTA	AC	10	TA	9	-1	19	ENSG00000085872	ENST00000546361.6	GGC	14	FALSE	FALSE	FALSE	FALSE	NGN	NA	NA
BE3	1.07651715	acceptor	1.07651715	NA	CCGCTCCAGCCTGGAAACAG	17	0.35202117420596724	CAGGCT	CC	11	NA	NA	-1	19	ENSG00000085872	ENST00000546361.6	AGA	15	TRUE	FALSE	FALSE	FALSE	NGN	NA	NA
ABE	1.07651715	acceptor	NA	1.07651715	CTCTGTTTCCAGGCTGGAGC	17	0.35202117420596724	CAGGCT	NA	NA	CA	11	-1	19	ENSG00000085872	ENST00000546361.6	GGC	12	TRUE	FALSE	FALSE	FALSE	NGN	NA	NA
BE3	44.13720317	donor	44.13720317	18.30079156	CTCACCGAGATGGCGTCCTT	4	0.8635357757560855	TCGGTG	AC	5	CA	4	-1	19	ENSG00000085872	ENST00000198939.6	GGT	19	FALSE	FALSE	FALSE	FALSE	NGN	NA	NA
BE3	44.13720317	donor	44.13720317	43.73350923	AATACCTGCTGCTGGCCCCA	9	0.6641258913203836	CAGGTA	AC	5	TA	4	-1	19	ENSG00000085872	ENST00000198939.6	AGG	19	FALSE	FALSE	FALSE	FALSE	NGN	NA	NA
BE3	44.13720317	donor	44.13720317	43.73350923	TTTACCTGTTCCTCTTCTCC	13	0.4447996065896238	CAGGTA	AC	5	TA	4	-1	19	ENSG00000085872	ENST00000198939.6	TGG	19	FALSE	FALSE	FALSE	FALSE	NGN	NA	NA
ABE	43.3298153	acceptor	NA	43.3298153	TTTCCAGGCTGGAGCGGCTC	17	0.35800344234079173	CAGGCT	NA	NA	CA	6	-1	19	ENSG00000085872	ENST00000198939.6	AGG	17	TRUE	FALSE	FALSE	FALSE	NGN	NA	NA
BE3	41.176781	acceptor	41.176781	NA	CAGCCTGGAAACAGAGACGC	17	0.35800344234079173	CAGGCT	CC	5	NA	NA	-1	19	ENSG00000085872	ENST00000198939.6	AGT	21	TRUE	FALSE	FALSE	FALSE	NGN	NA	NA
ABE	41.176781	acceptor	NA	41.176781	TTCCAGGCTGGAGCGGCTCA	17	0.35800344234079173	CAGGCT	NA	NA	CA	5	-1	19	ENSG00000085872	ENST00000198939.6	GGC	18	TRUE	FALSE	FALSE	FALSE	NGN	NA	NA
BE3	53.69129288	donor	38.21635884	53.69129288	CCCATACCTGTCTGAGCGCC	3	0.8972215392180969	CAGGTA	AC	7	TA	6	-1	19	ENSG00000085872	ENST00000198939.6	AGC	17	FALSE	FALSE	FALSE	FALSE	NGN	NA	NA
BE3	43.3298153	donor	38.21635884	43.3298153	CGCTCACCAGTGGTGCAGCA	5	0.82640767150233585	CTGGTG	AC	7	CA	6	-1	19	ENSG00000085872	ENST00000198939.6	CGT	17	FALSE	FALSE	FALSE	FALSE	NGN	NA	NA
BE3	43.3298153	donor	38.21635884	43.3298153	CACGCACCCGGGCGATCTTC	6	0.7910007376444553	CGGGTG	AC	7	CA	6	-1	19	ENSG00000085872	ENST00000198939.6	TGC	17	FALSE	FALSE	FALSE	FALSE	NGN	NA	NA
BE3	43.3298153	donor	38.21635884	43.3298153	CACTCACCTGGTACTGACCA	7	0.7691172854684042	CAGGTG	AC	7	CA	6	-1	19	ENSG00000085872	ENST00000198939.6	AGC	17	FALSE	FALSE	FALSE	FALSE	NGN	NA	NA
BE3	53.69129288	donor	38.21635884	53.69129288	CCCGTACCAGGCTGGGTGGT	8	0.7071551512171134	CTGGTA	AC	7	TA	6	-1	19	ENSG00000085872	ENST00000198939.6	GGG	17	FALSE	FALSE	FALSE	FALSE	NGN	NA	NA
BE3	53.69129288	donor	38.21635884	53.69129288	CCCTTACCTGTTCCTGGGCC	12	0.46594541431030245	CAGGTA	AC	7	TA	6	-1	19	ENSG00000085872	ENST00000198939.6	TGT	17	FALSE	FALSE	FALSE	FALSE	NGN	NA	NA
BE3	53.69129288	donor	38.21635884	53.69129288	TGCCTACCTAGATCTGGAGC	14	0.40963855421686746	TAGGTA	AC	7	TA	6	-1	19	ENSG00000085872	ENST00000198939.6	GGG	17	FALSE	FALSE	FALSE	FALSE	NGN	NA	NA
BE3	41.176781	donor	26.91292876	41.176781	ACTCACGCTGCTGCTGCTCC	2	0.9424637324809442	AGCGTG	AC	6	CA	5	-1	19	ENSG00000085872	ENST00000198939.6	AGC	18	FALSE	FALSE	FALSE	FALSE	NGN	NA	NA
BE3	41.176781	donor	26.91292876	41.176781	CCTCACCGAGATGGCGTCCT	4	0.8635357757560855	TCGGTG	AC	6	CA	5	-1	19	ENSG00000085872	ENST00000198939.6	TGG	18	FALSE	FALSE	FALSE	FALSE	NGN	NA	NA
BE3	48.98153034	donor	26.91292876	48.98153034	CCGTACCAGGCTGGGTGGTG	8	0.7071551512171134	CTGGTA	AC	6	TA	5	-1	19	ENSG00000085872	ENST00000198939.6	GGC	18	FALSE	FALSE	FALSE	FALSE	NGN	NA	NA
BE3	48.98153034	donor	26.91292876	48.98153034	GCCTACCTAGATCTGGAGCG	14	0.40963855421686746	TAGGTA	AC	6	TA	5	-1	19	ENSG00000085872	ENST00000198939.6	GGA	18	FALSE	FALSE	FALSE	FALSE	NGN	NA	NA
BE3	23.01055409	donor	23.01055409	11.16886544	TCACGCTGCTGCTGCTCCAG	2	0.9424637324809442	AGCGTG	AC	4	CA	3	-1	19	ENSG00000085872	ENST00000198939.6	CGC	20	FALSE	FALSE	FALSE	FALSE	NGN	NA	NA
BE3	23.01055409	donor	23.01055409	11.16886544	GCACCCGGGCGATCTTCTGC	6	0.7910007376444553	CGGGTG	AC	4	CA	3	-1	19	ENSG00000085872	ENST00000198939.6	TGC	20	FALSE	FALSE	FALSE	FALSE	NGN	NA	NA
BE3	32.02638522	donor	23.01055409	32.02638522	GTACCAGGCTGGGTGGTGGG	8	0.7071551512171134	CTGGTA	AC	4	TA	3	-1	19	ENSG00000085872	ENST00000198939.6	CGG	20	FALSE	FALSE	FALSE	FALSE	NGN	NA	NA
BE3	32.02638522	donor	23.01055409	32.02638522	ATACCTGCTGCTGGCCCCAA	9	0.6641258913203836	CAGGTA	AC	4	TA	3	-1	19	ENSG00000085872	ENST00000198939.6	GGA	20	FALSE	FALSE	FALSE	FALSE	NGN	NA	NA
BE3	32.02638522	donor	23.01055409	32.02638522	TTACCTGTTCCTGGGCCTGT	12	0.46594541431030245	CAGGTA	AC	4	TA	3	-1	19	ENSG00000085872	ENST00000198939.6	CGT	20	FALSE	FALSE	FALSE	FALSE	NGN	NA	NA
BE3	32.02638522	donor	23.01055409	32.02638522	TTACCTGTTCCTCTTCTCCT	13	0.4447996065896238	CAGGTA	AC	4	TA	3	-1	19	ENSG00000085872	ENST00000198939.6	GGC	20	FALSE	FALSE	FALSE	FALSE	NGN	NA	NA
BE3	32.02638522	donor	23.01055409	32.02638522	CTACCTAGATCTGGAGCGGG	14	0.40963855421686746	TAGGTA	AC	4	TA	3	-1	19	ENSG00000085872	ENST00000198939.6	AGT	20	FALSE	FALSE	FALSE	FALSE	NGN	NA	NA
BE3	32.02638522	donor	23.01055409	32.02638522	TTACGGCGGGGTGGGGCTCC	15	0.3811163019424637	GCCGTA	AC	4	TA	3	-1	19	ENSG00000085872	ENST00000198939.6	TGG	20	FALSE	FALSE	FALSE	FALSE	NGN	NA	NA
ABE	21.93403694	acceptor	NA	21.93403694	CAGGCTGGAGCGGCTCAGGC	17	0.35800344234079173	CAGGCT	NA	NA	CA	2	-1	19	ENSG00000085872	ENST00000198939.6	GGC	21	TRUE	FALSE	FALSE	FALSE	NGN	NA	NA
BE3	17.08970976	acceptor	17.08970976	NA	CTCCAGCCTGGAAACAGAGA	17	0.35800344234079173	CAGGCT	CC	8	NA	NA	-1	19	ENSG00000085872	ENST00000198939.6	CGC	18	TRUE	FALSE	FALSE	FALSE	NGN	NA	NA
BE3	51	donor	13.32189974	51	CCCCGTACCAGGCTGGGTGG	8	0.7071551512171134	CTGGTA	AC	8	TA	7	-1	19	ENSG00000085872	ENST00000198939.6	TGG	16	FALSE	FALSE	FALSE	FALSE	NGN	NA	NA
BE3	51	donor	13.32189974	51	GGCATTACCTTCACGAGGGG	11	0.49864765183181703	AAGGTA	AC	8	TA	7	-1	19	ENSG00000085872	ENST00000198939.6	GGC	16	FALSE	FALSE	FALSE	FALSE	NGN	NA	NA
BE3	51	donor	13.32189974	51	CTGCCTACCTAGATCTGGAG	14	0.40963855421686746	TAGGTA	AC	8	TA	7	-1	19	ENSG00000085872	ENST00000198939.6	CGG	16	FALSE	FALSE	FALSE	FALSE	NGN	NA	NA
ABE	11.16886544	acceptor	NA	11.16886544	CCAGGCTGGAGCGGCTCAGG	17	0.35800344234079173	CAGGCT	NA	NA	CA	3	-1	19	ENSG00000085872	ENST00000198939.6	CGG	20	TRUE	FALSE	FALSE	FALSE	NGN	NA	NA
BE3	12.24538259	donor	10.7651715	12.24538259	TACCTGTCTGAGCGCCAGCA	3	0.8972215392180969	CAGGTA	AC	3	TA	2	-1	19	ENSG00000085872	ENST00000198939.6	AGT	21	FALSE	FALSE	FALSE	FALSE	NGN	NA	NA
BE3	21.93403694	donor	10.7651715	21.93403694	CACCGAGATGGCGTCCTTGG	4	0.8635357757560855	TCGGTG	AC	3	CA	2	-1	19	ENSG00000085872	ENST00000198939.6	TGC	21	FALSE	FALSE	FALSE	FALSE	NGN	NA	NA
BE3	12.24538259	donor	10.7651715	12.24538259	TACCAGGCTGGGTGGTGGGC	8	0.7071551512171134	CTGGTA	AC	3	TA	2	-1	19	ENSG00000085872	ENST00000198939.6	GGG	21	FALSE	FALSE	FALSE	FALSE	NGN	NA	NA
BE3	21.93403694	donor	10.7651715	21.93403694	CACCGGCAGGGAAGTCCCCC	10	0.5571674452913695	CCGGTG	AC	3	CA	2	-1	19	ENSG00000085872	ENST00000198939.6	TGG	21	FALSE	FALSE	FALSE	FALSE	NGN	NA	NA
BE3	12.24538259	donor	10.7651715	12.24538259	TACGGCGGGGTGGGGCTCCT	15	0.3811163019424637	GCCGTA	AC	3	TA	2	-1	19	ENSG00000085872	ENST00000198939.6	GGA	21	FALSE	FALSE	FALSE	FALSE	NGN	NA	NA
BE3	12.24538259	donor	10.7651715	12.24538259	TACCCATCTTCACCAGCATC	16	0.35800344234079173	TGGGTA	AC	3	TA	2	-1	19	ENSG00000085872	ENST00000198939.6	TGA	21	FALSE	FALSE	FALSE	FALSE	NGN	NA	NA
BE3	51	donor	5.517150396	51	GGGCATTACCTTCACGAGGG	11	0.49864765183181703	AAGGTA	AC	9	TA	8	-1	19	ENSG00000085872	ENST00000198939.6	GGG	15	FALSE	FALSE	FALSE	FALSE	NGN	NA	NA
BE3	51	donor	5.517150396	51	TCGCCTTACCCATCTTCACC	16	0.35800344234079173	TGGGTA	AC	9	TA	8	-1	19	ENSG00000085872	ENST00000198939.6	AGC	15	FALSE	FALSE	FALSE	FALSE	NGN	NA	NA
BE3	7.939313984	donor	4.575197889	7.939313984	ACCAGGCTGGGTGGTGGGCG	8	0.7071551512171134	CTGGTA	AC	2	TA	1	-1	19	ENSG00000085872	ENST00000198939.6	GGA	22	FALSE	FALSE	FALSE	FALSE	NGN	NA	NA
BE3	7.939313984	donor	4.575197889	7.939313984	ACCTGCTGCTGGCCCCAAGG	9	0.6641258913203836	CAGGTA	AC	2	TA	1	-1	19	ENSG00000085872	ENST00000198939.6	AGC	22	FALSE	FALSE	FALSE	FALSE	NGN	NA	NA
BE3	4.575197889	donor	4.575197889	0.807387863	ACCGGCAGGGAAGTCCCCCT	10	0.5571674452913695	CCGGTG	AC	2	CA	1	-1	19	ENSG00000085872	ENST00000198939.6	GGG	22	FALSE	FALSE	FALSE	FALSE	NGN	NA	NA
BE3	7.939313984	donor	4.575197889	7.939313984	ACCTGTTCCTGGGCCTGTCG	12	0.46594541431030245	CAGGTA	AC	2	TA	1	-1	19	ENSG00000085872	ENST00000198939.6	TGG	22	FALSE	FALSE	FALSE	FALSE	NGN	NA	NA
BE3	48.98153034	donor	2.691292876	48.98153034	AGCCCCGTACCAGGCTGGGT	8	0.7071551512171134	CTGGTA	AC	10	TA	9	-1	19	ENSG00000085872	ENST00000198939.6	GGT	14	FALSE	FALSE	FALSE	FALSE	NGN	NA	NA
BE3	48.98153034	donor	2.691292876	48.98153034	GGGGCATTACCTTCACGAGG	11	0.49864765183181703	AAGGTA	AC	10	TA	9	-1	19	ENSG00000085872	ENST00000198939.6	GGG	14	FALSE	FALSE	FALSE	FALSE	NGN	NA	NA
BE3	48.98153034	donor	2.691292876	48.98153034	CTCTGCCTACCTAGATCTGG	14	0.40963855421686746	TAGGTA	AC	10	TA	9	-1	19	ENSG00000085872	ENST00000198939.6	AGC	14	FALSE	FALSE	FALSE	FALSE	NGN	NA	NA
BE3	48.98153034	donor	2.691292876	48.98153034	AGGATCTTACGGCGGGGTGG	15	0.3811163019424637	GCCGTA	AC	10	TA	9	-1	19	ENSG00000085872	ENST00000198939.6	GGC	14	FALSE	FALSE	FALSE	FALSE	NGN	NA	NA
BE3	1.07651715	acceptor	1.07651715	NA	CCGCTCCAGCCTGGAAACAG	17	0.35800344234079173	CAGGCT	CC	11	NA	NA	-1	19	ENSG00000085872	ENST00000198939.6	AGA	15	TRUE	FALSE	FALSE	FALSE	NGN	NA	NA
ABE	1.07651715	acceptor	NA	1.07651715	CTCTGTTTCCAGGCTGGAGC	17	0.35800344234079173	CAGGCT	NA	NA	CA	11	-1	19	ENSG00000085872	ENST00000198939.6	GGC	12	TRUE	FALSE	FALSE	FALSE	NGN	NA	NA
BE3	53.69129288	acceptor	53.69129288	NA	TTGGTCTGTGCCAGAAAGAG	6	0.8007068525427057	CAGACC	TC	6	NA	NA	-1	19	ENSG00000127526	ENST00000595753.5	AGC	20	TRUE	FALSE	FALSE	FALSE	NGN	NA	NA
BE3	51	acceptor	51	NA	ACTTGGTCTGTGCCAGAAAG	6	0.8007068525427057	CAGACC	TC	8	NA	NA	-1	19	ENSG00000127526	ENST00000595753.5	AGA	18	TRUE	FALSE	FALSE	FALSE	NGN	NA	NA
BE3	32.02638522	acceptor	32.02638522	NA	GTACTTGGTCTGTGCCAGAA	6	0.8007068525427057	CAGACC	TC	10	NA	NA	-1	19	ENSG00000127526	ENST00000595753.5	AGA	16	TRUE	FALSE	FALSE	FALSE	NGN	NA	NA
BE3	48.98153034	donor	26.91292876	48.98153034	AAATACCTTTTTGGAGAAAA	3	0.8733555860985667	AAGGTA	AC	6	TA	5	-1	19	ENSG00000127526	ENST00000595753.5	TGT	18	FALSE	FALSE	FALSE	FALSE	NGN	NA	NA
BE3	41.176781	donor	26.91292876	41.176781	TCTCACCTTGTTATAGAGGA	5	0.8007068525427057	AAGGTG	AC	6	CA	5	-1	19	ENSG00000127526	ENST00000595753.5	AGA	18	FALSE	FALSE	FALSE	FALSE	NGN	NA	NA
BE3	23.01055409	donor	23.01055409	11.16886544	TCACCAAGTCGCTGCTGACC	4	0.8488120950323974	TTGGTG	AC	4	CA	3	-1	19	ENSG00000127526	ENST00000595753.5	AGG	20	FALSE	FALSE	FALSE	FALSE	NGN	NA	NA
ABE	17.08970976	acceptor	NA	17.08970976	CTGGCACAGACCAAGTACGA	6	0.8007068525427057	CAGACC	NA	NA	CA	8	-1	19	ENSG00000127526	ENST00000595753.5	TGC	15	TRUE	FALSE	FALSE	FALSE	NGN	NA	NA
BE3	21.93403694	donor	10.7651715	21.93403694	CACCAAGTCGCTGCTGACCA	4	0.8488120950323974	TTGGTG	AC	3	CA	2	-1	19	ENSG00000127526	ENST00000595753.5	GGA	21	FALSE	FALSE	FALSE	FALSE	NGN	NA	NA
BE3	17.08970976	donor	5.517150396	17.08970976	ACAACTCACCAAGTCGCTGC	4	0.8488120950323974	TTGGTG	AC	9	CA	8	-1	19	ENSG00000127526	ENST00000595753.5	TGA	15	FALSE	FALSE	FALSE	FALSE	NGN	NA	NA
BE3	17.08970976	donor	5.517150396	17.08970976	GACTCTCACCTTGTTATAGA	5	0.8007068525427057	AAGGTG	AC	9	CA	8	-1	19	ENSG00000127526	ENST00000595753.5	GGA	15	FALSE	FALSE	FALSE	FALSE	NGN	NA	NA
BE3	48.98153034	donor	2.691292876	48.98153034	CCGGGGTTACCTTGGTGCTC	2	0.9002552523070881	AAGGTA	AC	10	TA	9	-1	19	ENSG00000127526	ENST00000595753.5	TGC	14	FALSE	FALSE	FALSE	FALSE	NGN	NA	NA
BE3	8.073878628	donor	2.691292876	8.073878628	AGACTCTCACCTTGTTATAG	5	0.8007068525427057	AAGGTG	AC	10	CA	9	-1	19	ENSG00000127526	ENST00000595753.5	AGG	14	FALSE	FALSE	FALSE	FALSE	NGN	NA	NA
ABE	1.07651715	acceptor	NA	1.07651715	TTTCTGGCACAGACCAAGTA	6	0.8007068525427057	CAGACC	NA	NA	CA	11	-1	19	ENSG00000127526	ENST00000595753.5	CGA	12	TRUE	FALSE	FALSE	FALSE	NGN	NA	NA
BE3	53.69129288	acceptor	53.69129288	NA	TTGGTCTGTGCCAGAAAGAG	6	0.8301221166892809	CAGACC	TC	6	NA	NA	-1	19	ENSG00000127526	ENST00000409648.8	AGC	20	TRUE	FALSE	FALSE	FALSE	NGN	NA	NA
BE3	51	acceptor	51	NA	ACTTGGTCTGTGCCAGAAAG	6	0.8301221166892809	CAGACC	TC	8	NA	NA	-1	19	ENSG00000127526	ENST00000409648.8	AGA	18	TRUE	FALSE	FALSE	FALSE	NGN	NA	NA
BE3	44.13720317	donor	44.13720317	43.73350923	TTTACTTTTCCTTTCTAACT	4	0.8966078697421981	AAAGTA	AC	5	TA	4	-1	19	ENSG00000127526	ENST00000409648.8	CGA	19	FALSE	FALSE	FALSE	FALSE	NGN	NA	NA
BE3	32.02638522	acceptor	32.02638522	NA	GTACTTGGTCTGTGCCAGAA	6	0.8301221166892809	CAGACC	TC	10	NA	NA	-1	19	ENSG00000127526	ENST00000409648.8	AGA	16	TRUE	FALSE	FALSE	FALSE	NGN	NA	NA
BE3	48.98153034	donor	26.91292876	48.98153034	AAATACCTTTTTGGAGAAAA	2	0.9563093622795116	AAGGTA	AC	6	TA	5	-1	19	ENSG00000127526	ENST00000409648.8	TGT	18	FALSE	FALSE	FALSE	FALSE	NGN	NA	NA
BE3	41.176781	donor	26.91292876	41.176781	TCTCACCTTGTTATAGAGGA	5	0.8301221166892809	AAGGTG	AC	6	CA	5	-1	19	ENSG00000127526	ENST00000409648.8	AGA	18	FALSE	FALSE	FALSE	FALSE	NGN	NA	NA
BE3	23.01055409	donor	23.01055409	11.16886544	TCACCAAGTCGCTGCTGACC	3	0.9223880597014925	TTGGTG	AC	4	CA	3	-1	19	ENSG00000127526	ENST00000409648.8	AGG	20	FALSE	FALSE	FALSE	FALSE	NGN	NA	NA
ABE	17.08970976	acceptor	NA	17.08970976	CTGGCACAGACCAAGTACGA	6	0.8301221166892809	CAGACC	NA	NA	CA	8	-1	19	ENSG00000127526	ENST00000409648.8	TGC	15	TRUE	FALSE	FALSE	FALSE	NGN	NA	NA
BE3	21.93403694	donor	10.7651715	21.93403694	CACCAAGTCGCTGCTGACCA	3	0.9223880597014925	TTGGTG	AC	3	CA	2	-1	19	ENSG00000127526	ENST00000409648.8	GGA	21	FALSE	FALSE	FALSE	FALSE	NGN	NA	NA
BE3	12.24538259	donor	10.7651715	12.24538259	TACTTTTCCTTTCTAACTCG	4	0.8966078697421981	AAAGTA	AC	3	TA	2	-1	19	ENSG00000127526	ENST00000409648.8	AGT	21	FALSE	FALSE	FALSE	FALSE	NGN	NA	NA
BE3	17.08970976	donor	5.517150396	17.08970976	ACAACTCACCAAGTCGCTGC	3	0.9223880597014925	TTGGTG	AC	9	CA	8	-1	19	ENSG00000127526	ENST00000409648.8	TGA	15	FALSE	FALSE	FALSE	FALSE	NGN	NA	NA
BE3	17.08970976	donor	5.517150396	17.08970976	GACTCTCACCTTGTTATAGA	5	0.8301221166892809	AAGGTG	AC	9	CA	8	-1	19	ENSG00000127526	ENST00000409648.8	GGA	15	FALSE	FALSE	FALSE	FALSE	NGN	NA	NA
BE3	8.073878628	donor	2.691292876	8.073878628	AGACTCTCACCTTGTTATAG	5	0.8301221166892809	AAGGTG	AC	10	CA	9	-1	19	ENSG00000127526	ENST00000409648.8	AGG	14	FALSE	FALSE	FALSE	FALSE	NGN	NA	NA
ABE	1.07651715	acceptor	NA	1.07651715	TTTCTGGCACAGACCAAGTA	6	0.8301221166892809	CAGACC	NA	NA	CA	11	-1	19	ENSG00000127526	ENST00000409648.8	CGA	12	TRUE	FALSE	FALSE	FALSE	NGN	NA	NA
BE3	53.69129288	acceptor	53.69129288	NA	TTGGTCTGTGCCAGAAAGAG	5	0.4020926756352765	CAGACC	TC	6	NA	NA	-1	19	ENSG00000127526	ENST00000436553.6	AGC	20	TRUE	FALSE	FALSE	FALSE	NGN	NA	NA
BE3	51	acceptor	51	NA	ACTTGGTCTGTGCCAGAAAG	5	0.4020926756352765	CAGACC	TC	8	NA	NA	-1	19	ENSG00000127526	ENST00000436553.6	AGA	18	TRUE	FALSE	FALSE	FALSE	NGN	NA	NA
BE3	32.02638522	acceptor	32.02638522	NA	GTACTTGGTCTGTGCCAGAA	5	0.4020926756352765	CAGACC	TC	10	NA	NA	-1	19	ENSG00000127526	ENST00000436553.6	AGA	16	TRUE	FALSE	FALSE	FALSE	NGN	NA	NA
BE3	41.176781	donor	26.91292876	41.176781	TCTCACCTTGTTATAGAGGA	4	0.4020926756352765	AAGGTG	AC	6	CA	5	-1	19	ENSG00000127526	ENST00000436553.6	AGA	18	FALSE	FALSE	FALSE	FALSE	NGN	NA	NA
BE3	23.01055409	donor	23.01055409	11.16886544	TCACCAAGTCGCTGCTGACC	3	0.5852017937219731	TTGGTG	AC	4	CA	3	-1	19	ENSG00000127526	ENST00000436553.6	AGG	20	FALSE	FALSE	FALSE	FALSE	NGN	NA	NA
ABE	17.08970976	acceptor	NA	17.08970976	CTGGCACAGACCAAGTACGA	5	0.4020926756352765	CAGACC	NA	NA	CA	8	-1	19	ENSG00000127526	ENST00000436553.6	TGC	15	TRUE	FALSE	FALSE	FALSE	NGN	NA	NA
BE3	21.93403694	donor	10.7651715	21.93403694	CACCAAGTCGCTGCTGACCA	3	0.5852017937219731	TTGGTG	AC	3	CA	2	-1	19	ENSG00000127526	ENST00000436553.6	GGA	21	FALSE	FALSE	FALSE	FALSE	NGN	NA	NA
BE3	17.08970976	donor	5.517150396	17.08970976	ACAACTCACCAAGTCGCTGC	3	0.5852017937219731	TTGGTG	AC	9	CA	8	-1	19	ENSG00000127526	ENST00000436553.6	TGA	15	FALSE	FALSE	FALSE	FALSE	NGN	NA	NA
BE3	17.08970976	donor	5.517150396	17.08970976	GACTCTCACCTTGTTATAGA	4	0.4020926756352765	AAGGTG	AC	9	CA	8	-1	19	ENSG00000127526	ENST00000436553.6	GGA	15	FALSE	FALSE	FALSE	FALSE	NGN	NA	NA
BE3	48.98153034	donor	2.691292876	48.98153034	CCGGGGTTACCTTGGTGCTC	2	0.6786248131539612	AAGGTA	AC	10	TA	9	-1	19	ENSG00000127526	ENST00000436553.6	TGC	14	FALSE	FALSE	FALSE	FALSE	NGN	NA	NA
BE3	8.073878628	donor	2.691292876	8.073878628	AGACTCTCACCTTGTTATAG	4	0.4020926756352765	AAGGTG	AC	10	CA	9	-1	19	ENSG00000127526	ENST00000436553.6	AGG	14	FALSE	FALSE	FALSE	FALSE	NGN	NA	NA
ABE	1.07651715	acceptor	NA	1.07651715	TTTCTGGCACAGACCAAGTA	5	0.4020926756352765	CAGACC	NA	NA	CA	11	-1	19	ENSG00000127526	ENST00000436553.6	CGA	12	TRUE	FALSE	FALSE	FALSE	NGN	NA	NA
BE3	53.69129288	acceptor	53.69129288	NA	TTGGTCTGTGCCAGAAAGAG	3	0.16757741347905286	CAGACC	TC	6	NA	NA	-1	19	ENSG00000127526	ENST00000421082.1	AGC	20	TRUE	FALSE	FALSE	FALSE	NGN	NA	NA
BE3	51	acceptor	51	NA	ACTTGGTCTGTGCCAGAAAG	3	0.16757741347905286	CAGACC	TC	8	NA	NA	-1	19	ENSG00000127526	ENST00000421082.1	AGA	18	TRUE	FALSE	FALSE	FALSE	NGN	NA	NA
BE3	32.02638522	acceptor	32.02638522	NA	GTACTTGGTCTGTGCCAGAA	3	0.16757741347905286	CAGACC	TC	10	NA	NA	-1	19	ENSG00000127526	ENST00000421082.1	AGA	16	TRUE	FALSE	FALSE	FALSE	NGN	NA	NA
BE3	41.176781	donor	26.91292876	41.176781	TCTCACCTTGTTATAGAGGA	2	0.16757741347905286	AAGGTG	AC	6	CA	5	-1	19	ENSG00000127526	ENST00000421082.1	AGA	18	FALSE	FALSE	FALSE	FALSE	NGN	NA	NA
ABE	17.08970976	acceptor	NA	17.08970976	CTGGCACAGACCAAGTACGA	3	0.16757741347905286	CAGACC	NA	NA	CA	8	-1	19	ENSG00000127526	ENST00000421082.1	TGC	15	TRUE	FALSE	FALSE	FALSE	NGN	NA	NA
BE3	17.08970976	donor	5.517150396	17.08970976	GACTCTCACCTTGTTATAGA	2	0.16757741347905286	AAGGTG	AC	9	CA	8	-1	19	ENSG00000127526	ENST00000421082.1	GGA	15	FALSE	FALSE	FALSE	FALSE	NGN	NA	NA
BE3	8.073878628	donor	2.691292876	8.073878628	AGACTCTCACCTTGTTATAG	2	0.16757741347905286	AAGGTG	AC	10	CA	9	-1	19	ENSG00000127526	ENST00000421082.1	AGG	14	FALSE	FALSE	FALSE	FALSE	NGN	NA	NA
ABE	1.07651715	acceptor	NA	1.07651715	TTTCTGGCACAGACCAAGTA	3	0.16757741347905286	CAGACC	NA	NA	CA	11	-1	19	ENSG00000127526	ENST00000421082.1	CGA	12	TRUE	FALSE	FALSE	FALSE	NGN	NA	NA
ABE	53.69129288	acceptor	NA	53.69129288	GTTGTAGGAAACACGACTTG	3	0.8713339640491958	TAGGAA	NA	NA	TA	6	-1	19	ENSG00000105085	ENST00000263390.7	GGA	17	TRUE	FALSE	FALSE	FALSE	NGN	NA	NA
ABE	51	acceptor	NA	51	TGGTTGTAGGAAACACGACT	3	0.8713339640491958	TAGGAA	NA	NA	TA	8	-1	19	ENSG00000105085	ENST00000263390.7	TGG	15	TRUE	FALSE	FALSE	FALSE	NGN	NA	NA
ABE	51	acceptor	NA	51	GGTTGTAGGAAACACGACTT	3	0.8713339640491958	TAGGAA	NA	NA	TA	7	-1	19	ENSG00000105085	ENST00000263390.7	GGG	16	TRUE	FALSE	FALSE	FALSE	NGN	NA	NA
BE3	45.21372032	acceptor	45.21372032	NA	TGTTTCCTACAACCAGAGGG	3	0.8713339640491958	TAGGAA	CC	7	NA	NA	-1	19	ENSG00000105085	ENST00000263390.7	AGA	19	TRUE	FALSE	FALSE	FALSE	NGN	NA	NA
BE3	44.13720317	donor	44.13720317	18.30079156	CTCACCTCAAGTGCCTCTTT	2	0.8713339640491958	GAGGTG	AC	5	CA	4	-1	19	ENSG00000105085	ENST00000263390.7	GGT	19	FALSE	FALSE	FALSE	FALSE	NGN	NA	NA
ABE	32.02638522	acceptor	NA	32.02638522	GTAGGAAACACGACTTGGGA	3	0.8713339640491958	TAGGAA	NA	NA	TA	3	-1	19	ENSG00000105085	ENST00000263390.7	AGC	20	TRUE	FALSE	FALSE	FALSE	NGN	NA	NA
BE3	41.176781	donor	26.91292876	41.176781	ACTCACCTCAAGTGCCTCTT	2	0.8713339640491958	GAGGTG	AC	6	CA	5	-1	19	ENSG00000105085	ENST00000263390.7	TGG	18	FALSE	FALSE	FALSE	FALSE	NGN	NA	NA
BE3	18.30079156	acceptor	18.30079156	NA	TTCCTACAACCAGAGGGAGA	3	0.8713339640491958	TAGGAA	CC	4	NA	NA	-1	19	ENSG00000105085	ENST00000263390.7	TGA	22	TRUE	FALSE	FALSE	FALSE	NGN	NA	NA
BE3	8.073878628	acceptor	8.073878628	NA	CGTGTTTCCTACAACCAGAG	3	0.8713339640491958	TAGGAA	CC	9	NA	NA	-1	19	ENSG00000105085	ENST00000263390.7	GGA	17	TRUE	FALSE	FALSE	FALSE	NGN	NA	NA
BE3	2.960422164	acceptor	2.960422164	NA	TCGTGTTTCCTACAACCAGA	3	0.8713339640491958	TAGGAA	CC	10	NA	NA	-1	19	ENSG00000105085	ENST00000263390.7	GGG	16	TRUE	FALSE	FALSE	FALSE	NGN	NA	NA
ABE	2.556728232	acceptor	NA	2.556728232	CCCTCTGGTTGTAGGAAACA	3	0.8713339640491958	TAGGAA	NA	NA	TA	13	-1	19	ENSG00000105085	ENST00000263390.7	CGA	10	TRUE	FALSE	FALSE	FALSE	NGN	NA	NA
BE3	1.07651715	acceptor	1.07651715	NA	GTCGTGTTTCCTACAACCAG	3	0.8713339640491958	TAGGAA	CC	11	NA	NA	-1	19	ENSG00000105085	ENST00000263390.7	AGG	15	TRUE	FALSE	FALSE	FALSE	NGN	NA	NA
BE3	44.13720317	donor	44.13720317	18.30079156	CTCACCTCAAGTGCCTCTTT	2	0.8993055555555556	GAGGTG	AC	5	CA	4	-1	19	ENSG00000105085	ENST00000611692.4	GGT	19	FALSE	FALSE	FALSE	FALSE	NGN	NA	NA
ABE	43.3298153	acceptor	NA	43.3298153	TCGCCAGCTCCCTGGATGGC	4	0.8458333333333333	CAGCTC	NA	NA	CA	6	-1	19	ENSG00000105085	ENST00000611692.4	AGT	17	TRUE	FALSE	FALSE	FALSE	NGN	NA	NA
BE3	34.17941953	acceptor	34.17941953	NA	AGGGAGCTGGCGAAGCTCTC	4	0.8458333333333333	CAGCTC	GC	7	NA	NA	-1	19	ENSG00000105085	ENST00000611692.4	TGG	19	TRUE	FALSE	FALSE	FALSE	NGN	NA	NA
BE3	26.91292876	acceptor	26.91292876	NA	GGGAGCTGGCGAAGCTCTCT	4	0.8458333333333333	CAGCTC	GC	6	NA	NA	-1	19	ENSG00000105085	ENST00000611692.4	GGA	20	TRUE	FALSE	FALSE	FALSE	NGN	NA	NA
BE3	41.176781	donor	26.91292876	41.176781	ACTCACCTCAAGTGCCTCTT	2	0.8993055555555556	GAGGTG	AC	6	CA	5	-1	19	ENSG00000105085	ENST00000611692.4	TGG	18	FALSE	FALSE	FALSE	FALSE	NGN	NA	NA
ABE	21.93403694	acceptor	NA	21.93403694	CAGCTCCCTGGATGGCAGTG	4	0.8458333333333333	CAGCTC	NA	NA	CA	2	-1	19	ENSG00000105085	ENST00000611692.4	GGC	21	TRUE	FALSE	FALSE	FALSE	NGN	NA	NA
ABE	18.30079156	acceptor	NA	18.30079156	GCCAGCTCCCTGGATGGCAG	4	0.8458333333333333	CAGCTC	NA	NA	CA	4	-1	19	ENSG00000105085	ENST00000611692.4	TGG	19	TRUE	FALSE	FALSE	FALSE	NGN	NA	NA
ABE	11.16886544	acceptor	NA	11.16886544	CCAGCTCCCTGGATGGCAGT	4	0.8458333333333333	CAGCTC	NA	NA	CA	3	-1	19	ENSG00000105085	ENST00000611692.4	GGG	20	TRUE	FALSE	FALSE	FALSE	NGN	NA	NA
ABE	8.073878628	acceptor	NA	8.073878628	GCTTCGCCAGCTCCCTGGAT	4	0.8458333333333333	CAGCTC	NA	NA	CA	9	-1	19	ENSG00000105085	ENST00000611692.4	GGC	14	TRUE	FALSE	FALSE	FALSE	NGN	NA	NA
ABE	2.960422164	acceptor	NA	2.960422164	AGCTTCGCCAGCTCCCTGGA	4	0.8458333333333333	CAGCTC	NA	NA	CA	10	-1	19	ENSG00000105085	ENST00000611692.4	TGG	13	TRUE	FALSE	FALSE	FALSE	NGN	NA	NA
ABE	53.69129288	acceptor	NA	53.69129288	GTTGTAGGAAACACGACTTG	3	0.4944029850746269	TAGGAA	NA	NA	TA	6	-1	19	ENSG00000105085	ENST00000598492.5	GGA	17	TRUE	FALSE	FALSE	FALSE	NGN	NA	NA
ABE	51	acceptor	NA	51	TGGTTGTAGGAAACACGACT	3	0.4944029850746269	TAGGAA	NA	NA	TA	8	-1	19	ENSG00000105085	ENST00000598492.5	TGG	15	TRUE	FALSE	FALSE	FALSE	NGN	NA	NA
ABE	51	acceptor	NA	51	GGTTGTAGGAAACACGACTT	3	0.4944029850746269	TAGGAA	NA	NA	TA	7	-1	19	ENSG00000105085	ENST00000598492.5	GGG	16	TRUE	FALSE	FALSE	FALSE	NGN	NA	NA
BE3	45.21372032	acceptor	45.21372032	NA	TGTTTCCTACAACCAGAGGG	3	0.4944029850746269	TAGGAA	CC	7	NA	NA	-1	19	ENSG00000105085	ENST00000598492.5	AGA	19	TRUE	FALSE	FALSE	FALSE	NGN	NA	NA
BE3	44.13720317	donor	44.13720317	18.30079156	CTCACCTCAAGTGCCTCTTT	2	0.4944029850746269	GAGGTG	AC	5	CA	4	-1	19	ENSG00000105085	ENST00000598492.5	GGT	19	FALSE	FALSE	FALSE	FALSE	NGN	NA	NA
ABE	32.02638522	acceptor	NA	32.02638522	GTAGGAAACACGACTTGGGA	3	0.4944029850746269	TAGGAA	NA	NA	TA	3	-1	19	ENSG00000105085	ENST00000598492.5	AGC	20	TRUE	FALSE	FALSE	FALSE	NGN	NA	NA
BE3	41.176781	donor	26.91292876	41.176781	ACTCACCTCAAGTGCCTCTT	2	0.4944029850746269	GAGGTG	AC	6	CA	5	-1	19	ENSG00000105085	ENST00000598492.5	TGG	18	FALSE	FALSE	FALSE	FALSE	NGN	NA	NA
BE3	18.30079156	acceptor	18.30079156	NA	TTCCTACAACCAGAGGGAGA	3	0.4944029850746269	TAGGAA	CC	4	NA	NA	-1	19	ENSG00000105085	ENST00000598492.5	TGA	22	TRUE	FALSE	FALSE	FALSE	NGN	NA	NA
BE3	8.073878628	acceptor	8.073878628	NA	CGTGTTTCCTACAACCAGAG	3	0.4944029850746269	TAGGAA	CC	9	NA	NA	-1	19	ENSG00000105085	ENST00000598492.5	GGA	17	TRUE	FALSE	FALSE	FALSE	NGN	NA	NA
BE3	2.960422164	acceptor	2.960422164	NA	TCGTGTTTCCTACAACCAGA	3	0.4944029850746269	TAGGAA	CC	10	NA	NA	-1	19	ENSG00000105085	ENST00000598492.5	GGG	16	TRUE	FALSE	FALSE	FALSE	NGN	NA	NA
ABE	2.556728232	acceptor	NA	2.556728232	CCCTCTGGTTGTAGGAAACA	3	0.4944029850746269	TAGGAA	NA	NA	TA	13	-1	19	ENSG00000105085	ENST00000598492.5	CGA	10	TRUE	FALSE	FALSE	FALSE	NGN	NA	NA
BE3	1.07651715	acceptor	1.07651715	NA	GTCGTGTTTCCTACAACCAG	3	0.4944029850746269	TAGGAA	CC	11	NA	NA	-1	19	ENSG00000105085	ENST00000598492.5	AGG	15	TRUE	FALSE	FALSE	FALSE	NGN	NA	NA
ABE	53.69129288	acceptor	NA	53.69129288	GTTGTAGGAAACACGACTTG	3	0.16914749661705009	TAGGAA	NA	NA	TA	6	-1	19	ENSG00000105085	ENST00000598608.1	GGA	17	TRUE	FALSE	FALSE	FALSE	NGN	NA	NA
ABE	51	acceptor	NA	51	TGGTTGTAGGAAACACGACT	3	0.16914749661705009	TAGGAA	NA	NA	TA	8	-1	19	ENSG00000105085	ENST00000598608.1	TGG	15	TRUE	FALSE	FALSE	FALSE	NGN	NA	NA
ABE	51	acceptor	NA	51	GGTTGTAGGAAACACGACTT	3	0.16914749661705009	TAGGAA	NA	NA	TA	7	-1	19	ENSG00000105085	ENST00000598608.1	GGG	16	TRUE	FALSE	FALSE	FALSE	NGN	NA	NA
BE3	45.21372032	acceptor	45.21372032	NA	TGTTTCCTACAACCAGAGGG	3	0.16914749661705009	TAGGAA	CC	7	NA	NA	-1	19	ENSG00000105085	ENST00000598608.1	AGA	19	TRUE	FALSE	FALSE	FALSE	NGN	NA	NA
BE3	44.13720317	donor	44.13720317	18.30079156	CTCACCTCAAGTGCCTCTTT	2	0.16914749661705009	GAGGTG	AC	5	CA	4	-1	19	ENSG00000105085	ENST00000598608.1	GGT	19	FALSE	FALSE	FALSE	FALSE	NGN	NA	NA
ABE	32.02638522	acceptor	NA	32.02638522	GTAGGAAACACGACTTGGGA	3	0.16914749661705009	TAGGAA	NA	NA	TA	3	-1	19	ENSG00000105085	ENST00000598608.1	AGC	20	TRUE	FALSE	FALSE	FALSE	NGN	NA	NA
BE3	41.176781	donor	26.91292876	41.176781	ACTCACCTCAAGTGCCTCTT	2	0.16914749661705009	GAGGTG	AC	6	CA	5	-1	19	ENSG00000105085	ENST00000598608.1	TGG	18	FALSE	FALSE	FALSE	FALSE	NGN	NA	NA
BE3	18.30079156	acceptor	18.30079156	NA	TTCCTACAACCAGAGGGAGA	3	0.16914749661705009	TAGGAA	CC	4	NA	NA	-1	19	ENSG00000105085	ENST00000598608.1	TGA	22	TRUE	FALSE	FALSE	FALSE	NGN	NA	NA
BE3	8.073878628	acceptor	8.073878628	NA	CGTGTTTCCTACAACCAGAG	3	0.16914749661705009	TAGGAA	CC	9	NA	NA	-1	19	ENSG00000105085	ENST00000598608.1	GGA	17	TRUE	FALSE	FALSE	FALSE	NGN	NA	NA
BE3	2.960422164	acceptor	2.960422164	NA	TCGTGTTTCCTACAACCAGA	3	0.16914749661705009	TAGGAA	CC	10	NA	NA	-1	19	ENSG00000105085	ENST00000598608.1	GGG	16	TRUE	FALSE	FALSE	FALSE	NGN	NA	NA
ABE	2.556728232	acceptor	NA	2.556728232	CCCTCTGGTTGTAGGAAACA	3	0.16914749661705009	TAGGAA	NA	NA	TA	13	-1	19	ENSG00000105085	ENST00000598608.1	CGA	10	TRUE	FALSE	FALSE	FALSE	NGN	NA	NA
BE3	1.07651715	acceptor	1.07651715	NA	GTCGTGTTTCCTACAACCAG	3	0.16914749661705009	TAGGAA	CC	11	NA	NA	-1	19	ENSG00000105085	ENST00000598608.1	AGG	15	TRUE	FALSE	FALSE	FALSE	NGN	NA	NA
ABE	53.69129288	acceptor	NA	53.69129288	GTTGTAGGAAACACGACTTG	3	0.17477477477477477	TAGGAA	NA	NA	TA	6	-1	19	ENSG00000105085	ENST00000601478.1	GGA	17	TRUE	FALSE	FALSE	FALSE	NGN	NA	NA
ABE	51	acceptor	NA	51	TGGTTGTAGGAAACACGACT	3	0.17477477477477477	TAGGAA	NA	NA	TA	8	-1	19	ENSG00000105085	ENST00000601478.1	TGG	15	TRUE	FALSE	FALSE	FALSE	NGN	NA	NA
ABE	51	acceptor	NA	51	GGTTGTAGGAAACACGACTT	3	0.17477477477477477	TAGGAA	NA	NA	TA	7	-1	19	ENSG00000105085	ENST00000601478.1	GGG	16	TRUE	FALSE	FALSE	FALSE	NGN	NA	NA
BE3	45.21372032	acceptor	45.21372032	NA	TGTTTCCTACAACCAGAGGG	3	0.17477477477477477	TAGGAA	CC	7	NA	NA	-1	19	ENSG00000105085	ENST00000601478.1	AGA	19	TRUE	FALSE	FALSE	FALSE	NGN	NA	NA
BE3	44.13720317	donor	44.13720317	18.30079156	CTCACCTCAAGTGCCTCTTT	2	0.17477477477477477	GAGGTG	AC	5	CA	4	-1	19	ENSG00000105085	ENST00000601478.1	GGT	19	FALSE	FALSE	FALSE	FALSE	NGN	NA	NA
ABE	32.02638522	acceptor	NA	32.02638522	GTAGGAAACACGACTTGGGA	3	0.17477477477477477	TAGGAA	NA	NA	TA	3	-1	19	ENSG00000105085	ENST00000601478.1	AGC	20	TRUE	FALSE	FALSE	FALSE	NGN	NA	NA
BE3	41.176781	donor	26.91292876	41.176781	ACTCACCTCAAGTGCCTCTT	2	0.17477477477477477	GAGGTG	AC	6	CA	5	-1	19	ENSG00000105085	ENST00000601478.1	TGG	18	FALSE	FALSE	FALSE	FALSE	NGN	NA	NA
BE3	18.30079156	acceptor	18.30079156	NA	TTCCTACAACCAGAGGGAGA	3	0.17477477477477477	TAGGAA	CC	4	NA	NA	-1	19	ENSG00000105085	ENST00000601478.1	TGA	22	TRUE	FALSE	FALSE	FALSE	NGN	NA	NA
BE3	8.073878628	acceptor	8.073878628	NA	CGTGTTTCCTACAACCAGAG	3	0.17477477477477477	TAGGAA	CC	9	NA	NA	-1	19	ENSG00000105085	ENST00000601478.1	GGA	17	TRUE	FALSE	FALSE	FALSE	NGN	NA	NA
BE3	2.960422164	acceptor	2.960422164	NA	TCGTGTTTCCTACAACCAGA	3	0.17477477477477477	TAGGAA	CC	10	NA	NA	-1	19	ENSG00000105085	ENST00000601478.1	GGG	16	TRUE	FALSE	FALSE	FALSE	NGN	NA	NA
ABE	2.556728232	acceptor	NA	2.556728232	CCCTCTGGTTGTAGGAAACA	3	0.17477477477477477	TAGGAA	NA	NA	TA	13	-1	19	ENSG00000105085	ENST00000601478.1	CGA	10	TRUE	FALSE	FALSE	FALSE	NGN	NA	NA
BE3	1.07651715	acceptor	1.07651715	NA	GTCGTGTTTCCTACAACCAG	3	0.17477477477477477	TAGGAA	CC	11	NA	NA	-1	19	ENSG00000105085	ENST00000601478.1	AGG	15	TRUE	FALSE	FALSE	FALSE	NGN	NA	NA
BE3	51	acceptor	51	NA	CCGGATCTGTGGAAATAAAA	2	0.36764705882352944	CAGATC	TC	7	NA	NA	-1	19	ENSG00000105085	ENST00000600060.1	AGC	19	TRUE	FALSE	FALSE	FALSE	NGN	NA	NA
ABE	43.3298153	acceptor	NA	43.3298153	TCCACAGATCCGGAACATGG	2	0.36764705882352944	CAGATC	NA	NA	CA	6	-1	19	ENSG00000105085	ENST00000600060.1	TGG	17	TRUE	FALSE	FALSE	FALSE	NGN	NA	NA
ABE	41.176781	acceptor	NA	41.176781	CCACAGATCCGGAACATGGT	2	0.36764705882352944	CAGATC	NA	NA	CA	5	-1	19	ENSG00000105085	ENST00000600060.1	GGC	18	TRUE	FALSE	FALSE	FALSE	NGN	NA	NA
ABE	21.93403694	acceptor	NA	21.93403694	CAGATCCGGAACATGGTGGC	2	0.36764705882352944	CAGATC	NA	NA	CA	2	-1	19	ENSG00000105085	ENST00000600060.1	GGT	21	TRUE	FALSE	FALSE	FALSE	NGN	NA	NA
ABE	17.08970976	acceptor	NA	17.08970976	TTTCCACAGATCCGGAACAT	2	0.36764705882352944	CAGATC	NA	NA	CA	8	-1	19	ENSG00000105085	ENST00000600060.1	GGT	15	TRUE	FALSE	FALSE	FALSE	NGN	NA	NA
ABE	11.16886544	acceptor	NA	11.16886544	ACAGATCCGGAACATGGTGG	2	0.36764705882352944	CAGATC	NA	NA	CA	3	-1	19	ENSG00000105085	ENST00000600060.1	CGG	20	TRUE	FALSE	FALSE	FALSE	NGN	NA	NA
ABE	8.073878628	acceptor	NA	8.073878628	ATTTCCACAGATCCGGAACA	2	0.36764705882352944	CAGATC	NA	NA	CA	9	-1	19	ENSG00000105085	ENST00000600060.1	TGG	14	TRUE	FALSE	FALSE	FALSE	NGN	NA	NA
ABE	53.69129288	acceptor	NA	53.69129288	GTTGTAGGAAACACGACTTG	6	0.07656612529002316	TAGGAA	NA	NA	TA	6	-1	19	ENSG00000268790	ENST00000601636.5	GGA	17	TRUE	FALSE	FALSE	FALSE	NGN	NA	NA
ABE	51	acceptor	NA	51	TGGTTGTAGGAAACACGACT	6	0.07656612529002316	TAGGAA	NA	NA	TA	8	-1	19	ENSG00000268790	ENST00000601636.5	TGG	15	TRUE	FALSE	FALSE	FALSE	NGN	NA	NA
ABE	51	acceptor	NA	51	GGTTGTAGGAAACACGACTT	6	0.07656612529002316	TAGGAA	NA	NA	TA	7	-1	19	ENSG00000268790	ENST00000601636.5	GGG	16	TRUE	FALSE	FALSE	FALSE	NGN	NA	NA
BE3	45.21372032	acceptor	45.21372032	NA	TGTTTCCTACAACCAGAGGG	6	0.07656612529002316	TAGGAA	CC	7	NA	NA	-1	19	ENSG00000268790	ENST00000601636.5	AGA	19	TRUE	FALSE	FALSE	FALSE	NGN	NA	NA
BE3	44.13720317	donor	44.13720317	43.73350923	CTTACCTGTGCTGGGCTCCC	2	0.7842227378190255	CAGGTA	AC	5	TA	4	-1	19	ENSG00000268790	ENST00000601636.5	TGG	19	FALSE	FALSE	FALSE	FALSE	NGN	NA	NA
BE3	44.13720317	donor	44.13720317	18.30079156	CTCACCTCAAGTGCCTCTTT	5	0.07656612529002316	GAGGTG	AC	5	CA	4	-1	19	ENSG00000268790	ENST00000601636.5	GGT	19	FALSE	FALSE	FALSE	FALSE	NGN	NA	NA
ABE	32.02638522	acceptor	NA	32.02638522	GTAGGAAACACGACTTGGGA	6	0.07656612529002316	TAGGAA	NA	NA	TA	3	-1	19	ENSG00000268790	ENST00000601636.5	AGC	20	TRUE	FALSE	FALSE	FALSE	NGN	NA	NA
BE3	41.176781	donor	26.91292876	41.176781	ACTCACCTCAAGTGCCTCTT	5	0.07656612529002316	GAGGTG	AC	6	CA	5	-1	19	ENSG00000268790	ENST00000601636.5	TGG	18	FALSE	FALSE	FALSE	FALSE	NGN	NA	NA
BE3	32.02638522	donor	23.01055409	32.02638522	TTACCTGTGCTGGGCTCCCT	2	0.7842227378190255	CAGGTA	AC	4	TA	3	-1	19	ENSG00000268790	ENST00000601636.5	GGA	20	FALSE	FALSE	FALSE	FALSE	NGN	NA	NA
BE3	18.30079156	acceptor	18.30079156	NA	TTCCTACAACCAGAGGGAGA	6	0.07656612529002316	TAGGAA	CC	4	NA	NA	-1	19	ENSG00000268790	ENST00000601636.5	TGA	22	TRUE	FALSE	FALSE	FALSE	NGN	NA	NA
BE3	21.93403694	donor	10.7651715	21.93403694	CACCACGAGCTTGGACTTTC	4	0.24825986078886308	GTGGTG	AC	3	CA	2	-1	19	ENSG00000268790	ENST00000601636.5	TGG	21	FALSE	FALSE	FALSE	FALSE	NGN	NA	NA
BE3	8.073878628	acceptor	8.073878628	NA	CGTGTTTCCTACAACCAGAG	6	0.07656612529002316	TAGGAA	CC	9	NA	NA	-1	19	ENSG00000268790	ENST00000601636.5	GGA	17	TRUE	FALSE	FALSE	FALSE	NGN	NA	NA
BE3	4.575197889	donor	4.575197889	0.807387863	ACCACGAGCTTGGACTTTCT	4	0.24825986078886308	GTGGTG	AC	2	CA	1	-1	19	ENSG00000268790	ENST00000601636.5	GGG	22	FALSE	FALSE	FALSE	FALSE	NGN	NA	NA
BE3	2.960422164	acceptor	2.960422164	NA	TCGTGTTTCCTACAACCAGA	6	0.07656612529002316	TAGGAA	CC	10	NA	NA	-1	19	ENSG00000268790	ENST00000601636.5	GGG	16	TRUE	FALSE	FALSE	FALSE	NGN	NA	NA
BE3	8.073878628	donor	2.691292876	8.073878628	CTGGACTCACACAATCATGC	3	0.5754060324825986	TGTGTG	AC	10	CA	9	-1	19	ENSG00000268790	ENST00000601636.5	AGA	14	FALSE	FALSE	FALSE	FALSE	NGN	NA	NA
ABE	2.556728232	acceptor	NA	2.556728232	CCCTCTGGTTGTAGGAAACA	6	0.07656612529002316	TAGGAA	NA	NA	TA	13	-1	19	ENSG00000268790	ENST00000601636.5	CGA	10	TRUE	FALSE	FALSE	FALSE	NGN	NA	NA
BE3	1.07651715	acceptor	1.07651715	NA	GTCGTGTTTCCTACAACCAG	6	0.07656612529002316	TAGGAA	CC	11	NA	NA	-1	19	ENSG00000268790	ENST00000601636.5	AGG	15	TRUE	FALSE	FALSE	FALSE	NGN	NA	NA
ABE	53.69129288	acceptor	NA	53.69129288	GTTGTAGGAAACACGACTTG	8	0.059259259259259234	TAGGAA	NA	NA	TA	6	-1	19	ENSG00000268790	ENST00000593991.5	GGA	17	TRUE	FALSE	FALSE	FALSE	NGN	NA	NA
ABE	51	acceptor	NA	51	TGGTTGTAGGAAACACGACT	8	0.059259259259259234	TAGGAA	NA	NA	TA	8	-1	19	ENSG00000268790	ENST00000593991.5	TGG	15	TRUE	FALSE	FALSE	FALSE	NGN	NA	NA
ABE	51	acceptor	NA	51	GGTTGTAGGAAACACGACTT	8	0.059259259259259234	TAGGAA	NA	NA	TA	7	-1	19	ENSG00000268790	ENST00000593991.5	GGG	16	TRUE	FALSE	FALSE	FALSE	NGN	NA	NA
BE3	45.21372032	acceptor	45.21372032	NA	TGTTTCCTACAACCAGAGGG	8	0.059259259259259234	TAGGAA	CC	7	NA	NA	-1	19	ENSG00000268790	ENST00000593991.5	AGA	19	TRUE	FALSE	FALSE	FALSE	NGN	NA	NA
BE3	44.13720317	donor	44.13720317	43.73350923	CTTACCTGTGCTGGGCTCCC	3	0.7925925925925926	CAGGTA	AC	5	TA	4	-1	19	ENSG00000268790	ENST00000593991.5	TGG	19	FALSE	FALSE	FALSE	FALSE	NGN	NA	NA
BE3	44.13720317	donor	44.13720317	18.30079156	CTCACCTCAAGTGCCTCTTT	7	0.059259259259259234	GAGGTG	AC	5	CA	4	-1	19	ENSG00000268790	ENST00000593991.5	GGT	19	FALSE	FALSE	FALSE	FALSE	NGN	NA	NA
ABE	32.02638522	acceptor	NA	32.02638522	GTAGGAAACACGACTTGGGA	8	0.059259259259259234	TAGGAA	NA	NA	TA	3	-1	19	ENSG00000268790	ENST00000593991.5	AGC	20	TRUE	FALSE	FALSE	FALSE	NGN	NA	NA
BE3	41.176781	donor	26.91292876	41.176781	ACTCACCTCAAGTGCCTCTT	7	0.059259259259259234	GAGGTG	AC	6	CA	5	-1	19	ENSG00000268790	ENST00000593991.5	TGG	18	FALSE	FALSE	FALSE	FALSE	NGN	NA	NA
BE3	32.02638522	donor	23.01055409	32.02638522	TTACCTGTGCTGGGCTCCCT	3	0.7925925925925926	CAGGTA	AC	4	TA	3	-1	19	ENSG00000268790	ENST00000593991.5	GGA	20	FALSE	FALSE	FALSE	FALSE	NGN	NA	NA
BE3	18.30079156	acceptor	18.30079156	NA	TTCCTACAACCAGAGGGAGA	8	0.059259259259259234	TAGGAA	CC	4	NA	NA	-1	19	ENSG00000268790	ENST00000593991.5	TGA	22	TRUE	FALSE	FALSE	FALSE	NGN	NA	NA
BE3	45.21372032	donor	13.32189974	45.21372032	CTACTCACAGCTTAAAGTTC	2	0.8888888888888888	GCTGTG	AC	8	CA	7	-1	19	ENSG00000268790	ENST00000593991.5	AGC	16	FALSE	FALSE	FALSE	FALSE	NGN	NA	NA
BE3	21.93403694	donor	10.7651715	21.93403694	CACAGCTTAAAGTTCAGCAC	2	0.8888888888888888	GCTGTG	AC	3	CA	2	-1	19	ENSG00000268790	ENST00000593991.5	CGC	21	FALSE	FALSE	FALSE	FALSE	NGN	NA	NA
BE3	21.93403694	donor	10.7651715	21.93403694	CACCACGAGCTTGGACTTTC	5	0.3648148148148148	GTGGTG	AC	3	CA	2	-1	19	ENSG00000268790	ENST00000593991.5	TGG	21	FALSE	FALSE	FALSE	FALSE	NGN	NA	NA
BE3	12.24538259	donor	10.7651715	12.24538259	TACCCACTTTTTAAAAACTA	6	0.1962962962962963	TGGGTA	AC	3	TA	2	-1	19	ENSG00000268790	ENST00000593991.5	AGA	21	FALSE	FALSE	FALSE	FALSE	NGN	NA	NA
BE3	8.073878628	acceptor	8.073878628	NA	CGTGTTTCCTACAACCAGAG	8	0.059259259259259234	TAGGAA	CC	9	NA	NA	-1	19	ENSG00000268790	ENST00000593991.5	GGA	17	TRUE	FALSE	FALSE	FALSE	NGN	NA	NA
BE3	4.575197889	donor	4.575197889	0.807387863	ACCACGAGCTTGGACTTTCT	5	0.3648148148148148	GTGGTG	AC	2	CA	1	-1	19	ENSG00000268790	ENST00000593991.5	GGG	22	FALSE	FALSE	FALSE	FALSE	NGN	NA	NA
BE3	2.960422164	acceptor	2.960422164	NA	TCGTGTTTCCTACAACCAGA	8	0.059259259259259234	TAGGAA	CC	10	NA	NA	-1	19	ENSG00000268790	ENST00000593991.5	GGG	16	TRUE	FALSE	FALSE	FALSE	NGN	NA	NA
BE3	8.073878628	donor	2.691292876	8.073878628	CTGGACTCACACAATCATGC	4	0.625925925925926	TGTGTG	AC	10	CA	9	-1	19	ENSG00000268790	ENST00000593991.5	AGA	14	FALSE	FALSE	FALSE	FALSE	NGN	NA	NA
ABE	2.556728232	acceptor	NA	2.556728232	CCCTCTGGTTGTAGGAAACA	8	0.059259259259259234	TAGGAA	NA	NA	TA	13	-1	19	ENSG00000268790	ENST00000593991.5	CGA	10	TRUE	FALSE	FALSE	FALSE	NGN	NA	NA
BE3	1.07651715	acceptor	1.07651715	NA	GTCGTGTTTCCTACAACCAG	8	0.059259259259259234	TAGGAA	CC	11	NA	NA	-1	19	ENSG00000268790	ENST00000593991.5	AGG	15	TRUE	FALSE	FALSE	FALSE	NGN	NA	NA
ABE	53.69129288	acceptor	NA	53.69129288	GTTGTAGGAAACACGACTTG	6	0.08121827411167515	TAGGAA	NA	NA	TA	6	-1	19	ENSG00000268790	ENST00000595505.5	GGA	17	TRUE	FALSE	FALSE	FALSE	NGN	NA	NA
ABE	51	acceptor	NA	51	TGGTTGTAGGAAACACGACT	6	0.08121827411167515	TAGGAA	NA	NA	TA	8	-1	19	ENSG00000268790	ENST00000595505.5	TGG	15	TRUE	FALSE	FALSE	FALSE	NGN	NA	NA
ABE	51	acceptor	NA	51	GGTTGTAGGAAACACGACTT	6	0.08121827411167515	TAGGAA	NA	NA	TA	7	-1	19	ENSG00000268790	ENST00000595505.5	GGG	16	TRUE	FALSE	FALSE	FALSE	NGN	NA	NA
BE3	45.21372032	acceptor	45.21372032	NA	TGTTTCCTACAACCAGAGGG	6	0.08121827411167515	TAGGAA	CC	7	NA	NA	-1	19	ENSG00000268790	ENST00000595505.5	AGA	19	TRUE	FALSE	FALSE	FALSE	NGN	NA	NA
BE3	44.13720317	donor	44.13720317	43.73350923	CTTACCTGTGCTGGGCTCCC	3	0.6878172588832487	CAGGTA	AC	5	TA	4	-1	19	ENSG00000268790	ENST00000595505.5	TGG	19	FALSE	FALSE	FALSE	FALSE	NGN	NA	NA
BE3	44.13720317	donor	44.13720317	18.30079156	CTCACCTCAAGTGCCTCTTT	5	0.08121827411167515	GAGGTG	AC	5	CA	4	-1	19	ENSG00000268790	ENST00000595505.5	GGT	19	FALSE	FALSE	FALSE	FALSE	NGN	NA	NA
ABE	32.02638522	acceptor	NA	32.02638522	GTAGGAAACACGACTTGGGA	6	0.08121827411167515	TAGGAA	NA	NA	TA	3	-1	19	ENSG00000268790	ENST00000595505.5	AGC	20	TRUE	FALSE	FALSE	FALSE	NGN	NA	NA
BE3	41.176781	donor	26.91292876	41.176781	ACTCACCTCAAGTGCCTCTT	5	0.08121827411167515	GAGGTG	AC	6	CA	5	-1	19	ENSG00000268790	ENST00000595505.5	TGG	18	FALSE	FALSE	FALSE	FALSE	NGN	NA	NA
BE3	32.02638522	donor	23.01055409	32.02638522	TTACCTGTGCTGGGCTCCCT	3	0.6878172588832487	CAGGTA	AC	4	TA	3	-1	19	ENSG00000268790	ENST00000595505.5	GGA	20	FALSE	FALSE	FALSE	FALSE	NGN	NA	NA
BE3	18.30079156	acceptor	18.30079156	NA	TTCCTACAACCAGAGGGAGA	6	0.08121827411167515	TAGGAA	CC	4	NA	NA	-1	19	ENSG00000268790	ENST00000595505.5	TGA	22	TRUE	FALSE	FALSE	FALSE	NGN	NA	NA
BE3	45.21372032	donor	13.32189974	45.21372032	CTACTCACAGCTTAAAGTTC	2	0.8197969543147208	GCTGTG	AC	8	CA	7	-1	19	ENSG00000268790	ENST00000595505.5	AGC	16	FALSE	FALSE	FALSE	FALSE	NGN	NA	NA
BE3	21.93403694	donor	10.7651715	21.93403694	CACAGCTTAAAGTTCAGCAC	2	0.8197969543147208	GCTGTG	AC	3	CA	2	-1	19	ENSG00000268790	ENST00000595505.5	CGC	21	FALSE	FALSE	FALSE	FALSE	NGN	NA	NA
BE3	8.073878628	acceptor	8.073878628	NA	CGTGTTTCCTACAACCAGAG	6	0.08121827411167515	TAGGAA	CC	9	NA	NA	-1	19	ENSG00000268790	ENST00000595505.5	GGA	17	TRUE	FALSE	FALSE	FALSE	NGN	NA	NA
BE3	2.960422164	acceptor	2.960422164	NA	TCGTGTTTCCTACAACCAGA	6	0.08121827411167515	TAGGAA	CC	10	NA	NA	-1	19	ENSG00000268790	ENST00000595505.5	GGG	16	TRUE	FALSE	FALSE	FALSE	NGN	NA	NA
ABE	2.556728232	acceptor	NA	2.556728232	CCCTCTGGTTGTAGGAAACA	6	0.08121827411167515	TAGGAA	NA	NA	TA	13	-1	19	ENSG00000268790	ENST00000595505.5	CGA	10	TRUE	FALSE	FALSE	FALSE	NGN	NA	NA
BE3	1.07651715	acceptor	1.07651715	NA	GTCGTGTTTCCTACAACCAG	6	0.08121827411167515	TAGGAA	CC	11	NA	NA	-1	19	ENSG00000268790	ENST00000595505.5	AGG	15	TRUE	FALSE	FALSE	FALSE	NGN	NA	NA
ABE	53.69129288	acceptor	NA	53.69129288	GTTGTAGGAAACACGACTTG	5	0.1428571428571429	TAGGAA	NA	NA	TA	6	-1	19	ENSG00000268790	ENST00000593459.5	GGA	17	TRUE	FALSE	FALSE	FALSE	NGN	NA	NA
ABE	51	acceptor	NA	51	TGGTTGTAGGAAACACGACT	5	0.1428571428571429	TAGGAA	NA	NA	TA	8	-1	19	ENSG00000268790	ENST00000593459.5	TGG	15	TRUE	FALSE	FALSE	FALSE	NGN	NA	NA
ABE	51	acceptor	NA	51	GGTTGTAGGAAACACGACTT	5	0.1428571428571429	TAGGAA	NA	NA	TA	7	-1	19	ENSG00000268790	ENST00000593459.5	GGG	16	TRUE	FALSE	FALSE	FALSE	NGN	NA	NA
BE3	45.21372032	acceptor	45.21372032	NA	TGTTTCCTACAACCAGAGGG	5	0.1428571428571429	TAGGAA	CC	7	NA	NA	-1	19	ENSG00000268790	ENST00000593459.5	AGA	19	TRUE	FALSE	FALSE	FALSE	NGN	NA	NA
BE3	44.13720317	donor	44.13720317	43.73350923	CTTACCTGTGCTGGGCTCCC	3	0.4838709677419355	CAGGTA	AC	5	TA	4	-1	19	ENSG00000268790	ENST00000593459.5	TGG	19	FALSE	FALSE	FALSE	FALSE	NGN	NA	NA
BE3	44.13720317	donor	44.13720317	18.30079156	CTCACCTCAAGTGCCTCTTT	4	0.1428571428571429	GAGGTG	AC	5	CA	4	-1	19	ENSG00000268790	ENST00000593459.5	GGT	19	FALSE	FALSE	FALSE	FALSE	NGN	NA	NA
ABE	32.02638522	acceptor	NA	32.02638522	GTAGGAAACACGACTTGGGA	5	0.1428571428571429	TAGGAA	NA	NA	TA	3	-1	19	ENSG00000268790	ENST00000593459.5	AGC	20	TRUE	FALSE	FALSE	FALSE	NGN	NA	NA
BE3	41.176781	donor	26.91292876	41.176781	ACTCACCTCAAGTGCCTCTT	4	0.1428571428571429	GAGGTG	AC	6	CA	5	-1	19	ENSG00000268790	ENST00000593459.5	TGG	18	FALSE	FALSE	FALSE	FALSE	NGN	NA	NA
BE3	32.02638522	donor	23.01055409	32.02638522	TTACCTGTGCTGGGCTCCCT	3	0.4838709677419355	CAGGTA	AC	4	TA	3	-1	19	ENSG00000268790	ENST00000593459.5	GGA	20	FALSE	FALSE	FALSE	FALSE	NGN	NA	NA
BE3	18.30079156	acceptor	18.30079156	NA	TTCCTACAACCAGAGGGAGA	5	0.1428571428571429	TAGGAA	CC	4	NA	NA	-1	19	ENSG00000268790	ENST00000593459.5	TGA	22	TRUE	FALSE	FALSE	FALSE	NGN	NA	NA
BE3	45.21372032	donor	13.32189974	45.21372032	CTACTCACAGCTTAAAGTTC	2	0.7235023041474654	GCTGTG	AC	8	CA	7	-1	19	ENSG00000268790	ENST00000593459.5	AGC	16	FALSE	FALSE	FALSE	FALSE	NGN	NA	NA
BE3	21.93403694	donor	10.7651715	21.93403694	CACAGCTTAAAGTTCAGCAC	2	0.7235023041474654	GCTGTG	AC	3	CA	2	-1	19	ENSG00000268790	ENST00000593459.5	CGC	21	FALSE	FALSE	FALSE	FALSE	NGN	NA	NA
BE3	8.073878628	acceptor	8.073878628	NA	CGTGTTTCCTACAACCAGAG	5	0.1428571428571429	TAGGAA	CC	9	NA	NA	-1	19	ENSG00000268790	ENST00000593459.5	GGA	17	TRUE	FALSE	FALSE	FALSE	NGN	NA	NA
BE3	2.960422164	acceptor	2.960422164	NA	TCGTGTTTCCTACAACCAGA	5	0.1428571428571429	TAGGAA	CC	10	NA	NA	-1	19	ENSG00000268790	ENST00000593459.5	GGG	16	TRUE	FALSE	FALSE	FALSE	NGN	NA	NA
ABE	2.556728232	acceptor	NA	2.556728232	CCCTCTGGTTGTAGGAAACA	5	0.1428571428571429	TAGGAA	NA	NA	TA	13	-1	19	ENSG00000268790	ENST00000593459.5	CGA	10	TRUE	FALSE	FALSE	FALSE	NGN	NA	NA
BE3	1.07651715	acceptor	1.07651715	NA	GTCGTGTTTCCTACAACCAG	5	0.1428571428571429	TAGGAA	CC	11	NA	NA	-1	19	ENSG00000268790	ENST00000593459.5	AGG	15	TRUE	FALSE	FALSE	FALSE	NGN	NA	NA
ABE	53.69129288	acceptor	NA	53.69129288	GTTGTAGGAAACACGACTTG	7	0.06567796610169496	TAGGAA	NA	NA	TA	6	-1	19	ENSG00000268790	ENST00000594509.5	GGA	17	TRUE	FALSE	FALSE	FALSE	NGN	NA	NA
ABE	51	acceptor	NA	51	TGGTTGTAGGAAACACGACT	7	0.06567796610169496	TAGGAA	NA	NA	TA	8	-1	19	ENSG00000268790	ENST00000594509.5	TGG	15	TRUE	FALSE	FALSE	FALSE	NGN	NA	NA
ABE	51	acceptor	NA	51	GGTTGTAGGAAACACGACTT	7	0.06567796610169496	TAGGAA	NA	NA	TA	7	-1	19	ENSG00000268790	ENST00000594509.5	GGG	16	TRUE	FALSE	FALSE	FALSE	NGN	NA	NA
BE3	45.21372032	acceptor	45.21372032	NA	TGTTTCCTACAACCAGAGGG	7	0.06567796610169496	TAGGAA	CC	7	NA	NA	-1	19	ENSG00000268790	ENST00000594509.5	AGA	19	TRUE	FALSE	FALSE	FALSE	NGN	NA	NA
BE3	44.13720317	donor	44.13720317	43.73350923	CTTACCTGTGCTGGGCTCCC	3	0.7627118644067796	CAGGTA	AC	5	TA	4	-1	19	ENSG00000268790	ENST00000594509.5	TGG	19	FALSE	FALSE	FALSE	FALSE	NGN	NA	NA
BE3	44.13720317	donor	44.13720317	18.30079156	CTCACCTCAAGTGCCTCTTT	6	0.06567796610169496	GAGGTG	AC	5	CA	4	-1	19	ENSG00000268790	ENST00000594509.5	GGT	19	FALSE	FALSE	FALSE	FALSE	NGN	NA	NA
ABE	32.02638522	acceptor	NA	32.02638522	GTAGGAAACACGACTTGGGA	7	0.06567796610169496	TAGGAA	NA	NA	TA	3	-1	19	ENSG00000268790	ENST00000594509.5	AGC	20	TRUE	FALSE	FALSE	FALSE	NGN	NA	NA
BE3	41.176781	donor	26.91292876	41.176781	ACTCACCTCAAGTGCCTCTT	6	0.06567796610169496	GAGGTG	AC	6	CA	5	-1	19	ENSG00000268790	ENST00000594509.5	TGG	18	FALSE	FALSE	FALSE	FALSE	NGN	NA	NA
BE3	32.02638522	donor	23.01055409	32.02638522	TTACCTGTGCTGGGCTCCCT	3	0.7627118644067796	CAGGTA	AC	4	TA	3	-1	19	ENSG00000268790	ENST00000594509.5	GGA	20	FALSE	FALSE	FALSE	FALSE	NGN	NA	NA
BE3	18.30079156	acceptor	18.30079156	NA	TTCCTACAACCAGAGGGAGA	7	0.06567796610169496	TAGGAA	CC	4	NA	NA	-1	19	ENSG00000268790	ENST00000594509.5	TGA	22	TRUE	FALSE	FALSE	FALSE	NGN	NA	NA
BE3	45.21372032	donor	13.32189974	45.21372032	CTACTCACAGCTTAAAGTTC	2	0.8728813559322034	GCTGTG	AC	8	CA	7	-1	19	ENSG00000268790	ENST00000594509.5	AGC	16	FALSE	FALSE	FALSE	FALSE	NGN	NA	NA
BE3	21.93403694	donor	10.7651715	21.93403694	CACAGCTTAAAGTTCAGCAC	2	0.8728813559322034	GCTGTG	AC	3	CA	2	-1	19	ENSG00000268790	ENST00000594509.5	CGC	21	FALSE	FALSE	FALSE	FALSE	NGN	NA	NA
BE3	8.073878628	acceptor	8.073878628	NA	CGTGTTTCCTACAACCAGAG	7	0.06567796610169496	TAGGAA	CC	9	NA	NA	-1	19	ENSG00000268790	ENST00000594509.5	GGA	17	TRUE	FALSE	FALSE	FALSE	NGN	NA	NA
BE3	2.960422164	acceptor	2.960422164	NA	TCGTGTTTCCTACAACCAGA	7	0.06567796610169496	TAGGAA	CC	10	NA	NA	-1	19	ENSG00000268790	ENST00000594509.5	GGG	16	TRUE	FALSE	FALSE	FALSE	NGN	NA	NA
BE3	8.073878628	donor	2.691292876	8.073878628	CTGGACTCACACAATCATGC	4	0.5720338983050848	TGTGTG	AC	10	CA	9	-1	19	ENSG00000268790	ENST00000594509.5	AGA	14	FALSE	FALSE	FALSE	FALSE	NGN	NA	NA
ABE	2.556728232	acceptor	NA	2.556728232	CCCTCTGGTTGTAGGAAACA	7	0.06567796610169496	TAGGAA	NA	NA	TA	13	-1	19	ENSG00000268790	ENST00000594509.5	CGA	10	TRUE	FALSE	FALSE	FALSE	NGN	NA	NA
BE3	1.07651715	acceptor	1.07651715	NA	GTCGTGTTTCCTACAACCAG	7	0.06567796610169496	TAGGAA	CC	11	NA	NA	-1	19	ENSG00000268790	ENST00000594509.5	AGG	15	TRUE	FALSE	FALSE	FALSE	NGN	NA	NA
BE3	51	acceptor	51	NA	CCGGATCTGTGGAAATAAAA	5	0.6971608832807571	CAGATC	TC	7	NA	NA	-1	19	ENSG00000268790	ENST00000600705.1	AGC	19	TRUE	FALSE	FALSE	FALSE	NGN	NA	NA
BE3	44.13720317	donor	44.13720317	43.73350923	CTTACCTGTGCTGGGCTCCC	3	0.8706624605678234	CAGGTA	AC	5	TA	4	-1	19	ENSG00000268790	ENST00000600705.1	TGG	19	FALSE	FALSE	FALSE	FALSE	NGN	NA	NA
ABE	43.3298153	acceptor	NA	43.3298153	TCCACAGATCCGGAACATGG	5	0.6971608832807571	CAGATC	NA	NA	CA	6	-1	19	ENSG00000268790	ENST00000600705.1	TGG	17	TRUE	FALSE	FALSE	FALSE	NGN	NA	NA
ABE	41.176781	acceptor	NA	41.176781	CCACAGATCCGGAACATGGT	5	0.6971608832807571	CAGATC	NA	NA	CA	5	-1	19	ENSG00000268790	ENST00000600705.1	GGC	18	TRUE	FALSE	FALSE	FALSE	NGN	NA	NA
BE3	32.02638522	donor	23.01055409	32.02638522	TTACCTGTGCTGGGCTCCCT	3	0.8706624605678234	CAGGTA	AC	4	TA	3	-1	19	ENSG00000268790	ENST00000600705.1	GGA	20	FALSE	FALSE	FALSE	FALSE	NGN	NA	NA
ABE	21.93403694	acceptor	NA	21.93403694	CAGATCCGGAACATGGTGGC	5	0.6971608832807571	CAGATC	NA	NA	CA	2	-1	19	ENSG00000268790	ENST00000600705.1	GGT	21	TRUE	FALSE	FALSE	FALSE	NGN	NA	NA
ABE	17.08970976	acceptor	NA	17.08970976	TTTCCACAGATCCGGAACAT	5	0.6971608832807571	CAGATC	NA	NA	CA	8	-1	19	ENSG00000268790	ENST00000600705.1	GGT	15	TRUE	FALSE	FALSE	FALSE	NGN	NA	NA
BE3	45.21372032	donor	13.32189974	45.21372032	CTACTCACAGCTTAAAGTTC	2	0.92534174553102	GCTGTG	AC	8	CA	7	-1	19	ENSG00000268790	ENST00000600705.1	AGC	16	FALSE	FALSE	FALSE	FALSE	NGN	NA	NA
ABE	11.16886544	acceptor	NA	11.16886544	ACAGATCCGGAACATGGTGG	5	0.6971608832807571	CAGATC	NA	NA	CA	3	-1	19	ENSG00000268790	ENST00000600705.1	CGG	20	TRUE	FALSE	FALSE	FALSE	NGN	NA	NA
BE3	21.93403694	donor	10.7651715	21.93403694	CACAGCTTAAAGTTCAGCAC	2	0.92534174553102	GCTGTG	AC	3	CA	2	-1	19	ENSG00000268790	ENST00000600705.1	CGC	21	FALSE	FALSE	FALSE	FALSE	NGN	NA	NA
ABE	8.073878628	acceptor	NA	8.073878628	ATTTCCACAGATCCGGAACA	5	0.6971608832807571	CAGATC	NA	NA	CA	9	-1	19	ENSG00000268790	ENST00000600705.1	TGG	14	TRUE	FALSE	FALSE	FALSE	NGN	NA	NA
BE3	44.13720317	donor	44.13720317	43.73350923	CTTACCTGTGCTGGGCTCCC	3	0.8918495297805643	CAGGTA	AC	5	TA	4	-1	19	ENSG00000214046	ENST00000465250.6	TGG	19	FALSE	FALSE	FALSE	FALSE	NGN	NA	NA
BE3	32.02638522	donor	23.01055409	32.02638522	TTACCTGTGCTGGGCTCCCT	3	0.8918495297805643	CAGGTA	AC	4	TA	3	-1	19	ENSG00000214046	ENST00000465250.6	GGA	20	FALSE	FALSE	FALSE	FALSE	NGN	NA	NA
ABE	17.08970976	acceptor	NA	17.08970976	GTCTCTCAGGGGCTTGCTTC	5	0.7625391849529781	CAGGGG	NA	NA	CA	8	-1	19	ENSG00000214046	ENST00000465250.6	TGA	15	TRUE	FALSE	FALSE	FALSE	NGN	NA	NA
BE3	45.21372032	donor	13.32189974	45.21372032	CTACTCACAGCTTAAAGTTC	2	0.932601880877743	GCTGTG	AC	8	CA	7	-1	19	ENSG00000214046	ENST00000465250.6	AGC	16	FALSE	FALSE	FALSE	FALSE	NGN	NA	NA
ABE	11.16886544	acceptor	NA	11.16886544	TCAGGGGCTTGCTTCTGACA	5	0.7625391849529781	CAGGGG	NA	NA	CA	3	-1	19	ENSG00000214046	ENST00000465250.6	TGT	20	TRUE	FALSE	FALSE	FALSE	NGN	NA	NA
BE3	21.93403694	donor	10.7651715	21.93403694	CACAGCTTAAAGTTCAGCAC	2	0.932601880877743	GCTGTG	AC	3	CA	2	-1	19	ENSG00000214046	ENST00000465250.6	CGC	21	FALSE	FALSE	FALSE	FALSE	NGN	NA	NA
BE3	1.07651715	acceptor	1.07651715	NA	AAGCAAGCCCCTGAGAGACA	5	0.7625391849529781	CAGGGG	CC	11	NA	NA	-1	19	ENSG00000214046	ENST00000465250.6	GGC	15	TRUE	FALSE	FALSE	FALSE	NGN	NA	NA
BE3	44.13720317	donor	44.13720317	43.73350923	CTTACCTGTGCTGGGCTCCC	3	0.8767857142857143	CAGGTA	AC	5	TA	4	-1	19	ENSG00000214046	ENST00000481671.6	TGG	19	FALSE	FALSE	FALSE	FALSE	NGN	NA	NA
BE3	32.02638522	donor	23.01055409	32.02638522	TTACCTGTGCTGGGCTCCCT	3	0.8767857142857143	CAGGTA	AC	4	TA	3	-1	19	ENSG00000214046	ENST00000481671.6	GGA	20	FALSE	FALSE	FALSE	FALSE	NGN	NA	NA
ABE	17.08970976	acceptor	NA	17.08970976	GTCTCTCAGGGGCTTGCTTC	6	0.6491071428571429	CAGGGG	NA	NA	CA	8	-1	19	ENSG00000214046	ENST00000481671.6	TGA	15	TRUE	FALSE	FALSE	FALSE	NGN	NA	NA
BE3	45.21372032	donor	13.32189974	45.21372032	CTACTCACAGCTTAAAGTTC	2	0.9232142857142858	GCTGTG	AC	8	CA	7	-1	19	ENSG00000214046	ENST00000481671.6	AGC	16	FALSE	FALSE	FALSE	FALSE	NGN	NA	NA
ABE	11.16886544	acceptor	NA	11.16886544	TCAGGGGCTTGCTTCTGACA	6	0.6491071428571429	CAGGGG	NA	NA	CA	3	-1	19	ENSG00000214046	ENST00000481671.6	TGT	20	TRUE	FALSE	FALSE	FALSE	NGN	NA	NA
BE3	21.93403694	donor	10.7651715	21.93403694	CACAGCTTAAAGTTCAGCAC	2	0.9232142857142858	GCTGTG	AC	3	CA	2	-1	19	ENSG00000214046	ENST00000481671.6	CGC	21	FALSE	FALSE	FALSE	FALSE	NGN	NA	NA
BE3	8.073878628	donor	2.691292876	8.073878628	CTGGACTCACACAATCATGC	4	0.7964285714285715	TGTGTG	AC	10	CA	9	-1	19	ENSG00000214046	ENST00000481671.6	AGA	14	FALSE	FALSE	FALSE	FALSE	NGN	NA	NA
BE3	1.07651715	acceptor	1.07651715	NA	AAGCAAGCCCCTGAGAGACA	6	0.6491071428571429	CAGGGG	CC	11	NA	NA	-1	19	ENSG00000214046	ENST00000481671.6	GGC	15	TRUE	FALSE	FALSE	FALSE	NGN	NA	NA
BE3	44.13720317	donor	44.13720317	43.73350923	CTTACCTGTGCTGGGCTCCC	2	0.8515406162464986	CAGGTA	AC	5	TA	4	-1	19	ENSG00000214046	ENST00000594662.5	TGG	19	FALSE	FALSE	FALSE	FALSE	NGN	NA	NA
BE3	32.02638522	donor	23.01055409	32.02638522	TTACCTGTGCTGGGCTCCCT	2	0.8515406162464986	CAGGTA	AC	4	TA	3	-1	19	ENSG00000214046	ENST00000594662.5	GGA	20	FALSE	FALSE	FALSE	FALSE	NGN	NA	NA
ABE	17.08970976	acceptor	NA	17.08970976	GTCTCTCAGGGGCTTGCTTC	5	0.6358543417366946	CAGGGG	NA	NA	CA	8	-1	19	ENSG00000214046	ENST00000594662.5	TGA	15	TRUE	FALSE	FALSE	FALSE	NGN	NA	NA
ABE	11.16886544	acceptor	NA	11.16886544	TCAGGGGCTTGCTTCTGACA	5	0.6358543417366946	CAGGGG	NA	NA	CA	3	-1	19	ENSG00000214046	ENST00000594662.5	TGT	20	TRUE	FALSE	FALSE	FALSE	NGN	NA	NA
BE3	21.93403694	donor	10.7651715	21.93403694	CACCACGAGCTTGGACTTTC	4	0.6358543417366946	GTGGTG	AC	3	CA	2	-1	19	ENSG00000214046	ENST00000594662.5	TGG	21	FALSE	FALSE	FALSE	FALSE	NGN	NA	NA
BE3	4.575197889	donor	4.575197889	0.807387863	ACCACGAGCTTGGACTTTCT	4	0.6358543417366946	GTGGTG	AC	2	CA	1	-1	19	ENSG00000214046	ENST00000594662.5	GGG	22	FALSE	FALSE	FALSE	FALSE	NGN	NA	NA
BE3	8.073878628	donor	2.691292876	8.073878628	CTGGACTCACACAATCATGC	3	0.7675070028011204	TGTGTG	AC	10	CA	9	-1	19	ENSG00000214046	ENST00000594662.5	AGA	14	FALSE	FALSE	FALSE	FALSE	NGN	NA	NA
BE3	1.07651715	acceptor	1.07651715	NA	AAGCAAGCCCCTGAGAGACA	5	0.6358543417366946	CAGGGG	CC	11	NA	NA	-1	19	ENSG00000214046	ENST00000594662.5	GGC	15	TRUE	FALSE	FALSE	FALSE	NGN	NA	NA
BE3	44.13720317	donor	44.13720317	43.73350923	CTTACCTGTGCTGGGCTCCC	3	0.8575851393188855	CAGGTA	AC	5	TA	4	-1	19	ENSG00000214046	ENST00000597781.5	TGG	19	FALSE	FALSE	FALSE	FALSE	NGN	NA	NA
BE3	32.02638522	donor	23.01055409	32.02638522	TTACCTGTGCTGGGCTCCCT	3	0.8575851393188855	CAGGTA	AC	4	TA	3	-1	19	ENSG00000214046	ENST00000597781.5	GGA	20	FALSE	FALSE	FALSE	FALSE	NGN	NA	NA
ABE	17.08970976	acceptor	NA	17.08970976	GTCTCTCAGGGGCTTGCTTC	6	0.6191950464396285	CAGGGG	NA	NA	CA	8	-1	19	ENSG00000214046	ENST00000597781.5	TGA	15	TRUE	FALSE	FALSE	FALSE	NGN	NA	NA
BE3	45.21372032	donor	13.32189974	45.21372032	CTACTCACAGCTTAAAGTTC	2	0.9112487100103199	GCTGTG	AC	8	CA	7	-1	19	ENSG00000214046	ENST00000597781.5	AGC	16	FALSE	FALSE	FALSE	FALSE	NGN	NA	NA
ABE	11.16886544	acceptor	NA	11.16886544	TCAGGGGCTTGCTTCTGACA	6	0.6191950464396285	CAGGGG	NA	NA	CA	3	-1	19	ENSG00000214046	ENST00000597781.5	TGT	20	TRUE	FALSE	FALSE	FALSE	NGN	NA	NA
BE3	21.93403694	donor	10.7651715	21.93403694	CACAGCTTAAAGTTCAGCAC	2	0.9112487100103199	GCTGTG	AC	3	CA	2	-1	19	ENSG00000214046	ENST00000597781.5	CGC	21	FALSE	FALSE	FALSE	FALSE	NGN	NA	NA
BE3	21.93403694	donor	10.7651715	21.93403694	CACCACGAGCTTGGACTTTC	5	0.6191950464396285	GTGGTG	AC	3	CA	2	-1	19	ENSG00000214046	ENST00000597781.5	TGG	21	FALSE	FALSE	FALSE	FALSE	NGN	NA	NA
BE3	4.575197889	donor	4.575197889	0.807387863	ACCACGAGCTTGGACTTTCT	5	0.6191950464396285	GTGGTG	AC	2	CA	1	-1	19	ENSG00000214046	ENST00000597781.5	GGG	22	FALSE	FALSE	FALSE	FALSE	NGN	NA	NA
BE3	8.073878628	donor	2.691292876	8.073878628	CTGGACTCACACAATCATGC	4	0.7647058823529411	TGTGTG	AC	10	CA	9	-1	19	ENSG00000214046	ENST00000597781.5	AGA	14	FALSE	FALSE	FALSE	FALSE	NGN	NA	NA
BE3	1.07651715	acceptor	1.07651715	NA	AAGCAAGCCCCTGAGAGACA	6	0.6191950464396285	CAGGGG	CC	11	NA	NA	-1	19	ENSG00000214046	ENST00000597781.5	GGC	15	TRUE	FALSE	FALSE	FALSE	NGN	NA	NA
BE3	44.13720317	donor	44.13720317	43.73350923	CTTACCTGTGCTGGGCTCCC	3	0.7558528428093645	CAGGTA	AC	5	TA	4	-1	19	ENSG00000214046	ENST00000598278.5	TGG	19	FALSE	FALSE	FALSE	FALSE	NGN	NA	NA
BE3	43.3298153	acceptor	43.3298153	NA	GACACCTTGTAATAGCCAGG	5	0.479933110367893	AAGGTG	CC	6	NA	NA	-1	19	ENSG00000214046	ENST00000598278.5	AGC	20	TRUE	FALSE	FALSE	FALSE	NGN	NA	NA
ABE	26.91292876	acceptor	NA	26.91292876	TTACAAGGTGTCGCTGTGGA	5	0.479933110367893	AAGGTG	NA	NA	AA	6	-1	19	ENSG00000214046	ENST00000598278.5	AGA	17	TRUE	FALSE	FALSE	FALSE	NGN	NA	NA
BE3	32.02638522	donor	23.01055409	32.02638522	TTACCTGTGCTGGGCTCCCT	3	0.7558528428093645	CAGGTA	AC	4	TA	3	-1	19	ENSG00000214046	ENST00000598278.5	GGA	20	FALSE	FALSE	FALSE	FALSE	NGN	NA	NA
BE3	17.08970976	acceptor	17.08970976	NA	GCGACACCTTGTAATAGCCA	5	0.479933110367893	AAGGTG	CC	8	NA	NA	-1	19	ENSG00000214046	ENST00000598278.5	GGA	18	TRUE	FALSE	FALSE	FALSE	NGN	NA	NA
BE3	45.21372032	donor	13.32189974	45.21372032	CTACTCACAGCTTAAAGTTC	2	0.842809364548495	GCTGTG	AC	8	CA	7	-1	19	ENSG00000214046	ENST00000598278.5	AGC	16	FALSE	FALSE	FALSE	FALSE	NGN	NA	NA
BE3	21.93403694	donor	10.7651715	21.93403694	CACAGCTTAAAGTTCAGCAC	2	0.842809364548495	GCTGTG	AC	3	CA	2	-1	19	ENSG00000214046	ENST00000598278.5	CGC	21	FALSE	FALSE	FALSE	FALSE	NGN	NA	NA
BE3	8.073878628	acceptor	8.073878628	NA	AGCGACACCTTGTAATAGCC	5	0.479933110367893	AAGGTG	CC	9	NA	NA	-1	19	ENSG00000214046	ENST00000598278.5	AGG	17	TRUE	FALSE	FALSE	FALSE	NGN	NA	NA
ABE	5.517150396	acceptor	NA	5.517150396	CTATTACAAGGTGTCGCTGT	5	0.479933110367893	AAGGTG	NA	NA	AA	9	-1	19	ENSG00000214046	ENST00000598278.5	GGA	14	TRUE	FALSE	FALSE	FALSE	NGN	NA	NA
ABE	2.691292876	acceptor	NA	2.691292876	GCTATTACAAGGTGTCGCTG	5	0.479933110367893	AAGGTG	NA	NA	AA	10	-1	19	ENSG00000214046	ENST00000598278.5	TGG	13	TRUE	FALSE	FALSE	FALSE	NGN	NA	NA
BE3	44.13720317	donor	44.13720317	43.73350923	CTTACCTGTGCTGGGCTCCC	3	0.9303255282695603	CAGGTA	AC	5	TA	4	-1	19	ENSG00000214046	ENST00000593409.5	TGG	19	FALSE	FALSE	FALSE	FALSE	NGN	NA	NA
ABE	34.17941953	acceptor	NA	34.17941953	TAGCCGAGTGTGGTGGTACA	6	0.30896630496858934	GAGTGT	NA	NA	GA	7	-1	19	ENSG00000214046	ENST00000593409.5	GGC	16	TRUE	FALSE	FALSE	FALSE	NGN	NA	NA
BE3	26.91292876	donor	26.91292876	8.612137203	GGTGACAGAGTCTCAAAAAA	6	0	TCTGTC	AC	6	GA	5	-1	19	ENSG00000214046	ENST00000593409.5	AGA	18	TRUE	FALSE	FALSE	TRUE	NGN	NA	NA
BE3	32.02638522	donor	23.01055409	32.02638522	TTACCTGTGCTGGGCTCCCT	3	0.9303255282695603	CAGGTA	AC	4	TA	3	-1	19	ENSG00000214046	ENST00000593409.5	GGA	20	FALSE	FALSE	FALSE	FALSE	NGN	NA	NA
BE3	45.21372032	donor	13.32189974	45.21372032	CTACTCACAGCTTAAAGTTC	2	0.960022844089092	GCTGTG	AC	8	CA	7	-1	19	ENSG00000214046	ENST00000593409.5	AGC	16	FALSE	FALSE	FALSE	FALSE	NGN	NA	NA
BE3	21.93403694	donor	10.7651715	21.93403694	CACAGCTTAAAGTTCAGCAC	2	0.960022844089092	GCTGTG	AC	3	CA	2	-1	19	ENSG00000214046	ENST00000593409.5	CGC	21	FALSE	FALSE	FALSE	FALSE	NGN	NA	NA
BE3	5.517150396	acceptor	5.517150396	NA	CCACCACACTCGGCTAATTT	6	0.30896630496858934	GAGTGT	AC	9	NA	NA	-1	19	ENSG00000214046	ENST00000593409.5	TGC	17	TRUE	FALSE	FALSE	FALSE	NGN	NA	NA
ABE	5.248021108	acceptor	NA	5.248021108	TTAGCCGAGTGTGGTGGTAC	6	0.30896630496858934	GAGTGT	NA	NA	GA	8	-1	19	ENSG00000214046	ENST00000593409.5	AGG	15	TRUE	FALSE	FALSE	FALSE	NGN	NA	NA
BE3	4.575197889	donor	4.575197889	1.07651715	ACATTCAGGCTCATTCTTAT	5	0.30896630496858934	AATGTT	AC	2	AA	1	-1	19	ENSG00000214046	ENST00000593409.5	TGG	22	FALSE	FALSE	FALSE	FALSE	NGN	NA	NA
BE3	4.575197889	donor	4.575197889	0	ACAGAGTCTCAAAAAAAGAA	6	0	TCTGTC	AC	2	GA	1	-1	19	ENSG00000214046	ENST00000593409.5	AGA	22	TRUE	FALSE	FALSE	TRUE	NGN	NA	NA
BE3	8.073878628	donor	2.691292876	8.073878628	CTGGACTCACACAATCATGC	4	0.8789263278126784	TGTGTG	AC	10	CA	9	-1	19	ENSG00000214046	ENST00000593409.5	AGA	14	FALSE	FALSE	FALSE	FALSE	NGN	NA	NA
ABE	0.269129288	acceptor	NA	0.269129288	CGAGTGTGGTGGTACAGGCC	6	0.30896630496858934	GAGTGT	NA	NA	GA	3	-1	19	ENSG00000214046	ENST00000593409.5	TGT	20	TRUE	FALSE	FALSE	FALSE	NGN	NA	NA
BE3	45.21372032	acceptor	45.21372032	NA	AACAGCCTGGAGAAGTCAGA	5	0.9079754601226994	CAGGCT	CC	7	NA	NA	-1	19	ENSG00000214046	ENST00000487416.6	GGG	19	TRUE	FALSE	FALSE	FALSE	NGN	NA	NA
BE3	44.13720317	donor	44.13720317	43.73350923	CTTACCTGTGCTGGGCTCCC	3	0.9404547094911584	CAGGTA	AC	5	TA	4	-1	19	ENSG00000214046	ENST00000487416.6	TGG	19	FALSE	FALSE	FALSE	FALSE	NGN	NA	NA
BE3	43.3298153	acceptor	43.3298153	NA	ACAGCCTGGAGAAGTCAGAG	5	0.9079754601226994	CAGGCT	CC	6	NA	NA	-1	19	ENSG00000214046	ENST00000487416.6	GGC	20	TRUE	FALSE	FALSE	FALSE	NGN	NA	NA
ABE	43.3298153	acceptor	NA	43.3298153	TCTCCAGGCTGTTCGGCTCT	5	0.9079754601226994	CAGGCT	NA	NA	CA	6	-1	19	ENSG00000214046	ENST00000487416.6	TGA	17	TRUE	FALSE	FALSE	FALSE	NGN	NA	NA
BE3	32.02638522	donor	23.01055409	32.02638522	TTACCTGTGCTGGGCTCCCT	3	0.9404547094911584	CAGGTA	AC	4	TA	3	-1	19	ENSG00000214046	ENST00000487416.6	GGA	20	FALSE	FALSE	FALSE	FALSE	NGN	NA	NA
BE3	21.93403694	acceptor	21.93403694	NA	GCCTGGAGAAGTCAGAGGGC	5	0.9079754601226994	CAGGCT	CC	2	NA	NA	-1	19	ENSG00000214046	ENST00000487416.6	AGA	23	TRUE	FALSE	FALSE	FALSE	NGN	NA	NA
BE3	17.08970976	acceptor	17.08970976	NA	GAACAGCCTGGAGAAGTCAG	5	0.9079754601226994	CAGGCT	CC	8	NA	NA	-1	19	ENSG00000214046	ENST00000487416.6	AGG	18	TRUE	FALSE	FALSE	FALSE	NGN	NA	NA
BE3	45.21372032	donor	13.32189974	45.21372032	CTACTCACAGCTTAAAGTTC	2	0.959220498015157	GCTGTG	AC	8	CA	7	-1	19	ENSG00000214046	ENST00000487416.6	AGC	16	FALSE	FALSE	FALSE	FALSE	NGN	NA	NA
BE3	21.93403694	donor	10.7651715	21.93403694	CACAGCTTAAAGTTCAGCAC	2	0.959220498015157	GCTGTG	AC	3	CA	2	-1	19	ENSG00000214046	ENST00000487416.6	CGC	21	FALSE	FALSE	FALSE	FALSE	NGN	NA	NA
BE3	2.960422164	acceptor	2.960422164	NA	CCGAACAGCCTGGAGAAGTC	5	0.9079754601226994	CAGGCT	CC	10	NA	NA	-1	19	ENSG00000214046	ENST00000487416.6	AGA	16	TRUE	FALSE	FALSE	FALSE	NGN	NA	NA
BE3	8.073878628	donor	2.691292876	8.073878628	CTGGACTCACACAATCATGC	4	0.9079754601226994	TGTGTG	AC	10	CA	9	-1	19	ENSG00000214046	ENST00000487416.6	AGA	14	FALSE	FALSE	FALSE	FALSE	NGN	NA	NA
BE3	45.21372032	acceptor	45.21372032	NA	AACAGCCTGGAGAAGTCAGA	6	0.7326007326007327	CAGGCT	CC	7	NA	NA	-1	19	ENSG00000214046	ENST00000487803.5	GGG	19	TRUE	FALSE	FALSE	FALSE	NGN	NA	NA
BE3	44.13720317	donor	44.13720317	43.73350923	CTTACCTGTGCTGGGCTCCC	3	0.9368131868131868	CAGGTA	AC	5	TA	4	-1	19	ENSG00000214046	ENST00000487803.5	TGG	19	FALSE	FALSE	FALSE	FALSE	NGN	NA	NA
BE3	43.3298153	acceptor	43.3298153	NA	ACAGCCTGGAGAAGTCAGAG	6	0.7326007326007327	CAGGCT	CC	6	NA	NA	-1	19	ENSG00000214046	ENST00000487803.5	GGC	20	TRUE	FALSE	FALSE	FALSE	NGN	NA	NA
ABE	43.3298153	acceptor	NA	43.3298153	TCTCCAGGCTGTTCGGCTCT	6	0.7326007326007327	CAGGCT	NA	NA	CA	6	-1	19	ENSG00000214046	ENST00000487803.5	TGA	17	TRUE	FALSE	FALSE	FALSE	NGN	NA	NA
BE3	32.02638522	donor	23.01055409	32.02638522	TTACCTGTGCTGGGCTCCCT	3	0.9368131868131868	CAGGTA	AC	4	TA	3	-1	19	ENSG00000214046	ENST00000487803.5	GGA	20	FALSE	FALSE	FALSE	FALSE	NGN	NA	NA
BE3	21.93403694	acceptor	21.93403694	NA	GCCTGGAGAAGTCAGAGGGC	6	0.7326007326007327	CAGGCT	CC	2	NA	NA	-1	19	ENSG00000214046	ENST00000487803.5	AGA	23	TRUE	FALSE	FALSE	FALSE	NGN	NA	NA
BE3	17.08970976	acceptor	17.08970976	NA	GAACAGCCTGGAGAAGTCAG	6	0.7326007326007327	CAGGCT	CC	8	NA	NA	-1	19	ENSG00000214046	ENST00000487803.5	AGG	18	TRUE	FALSE	FALSE	FALSE	NGN	NA	NA
BE3	45.21372032	donor	13.32189974	45.21372032	CTACTCACAGCTTAAAGTTC	2	0.9606227106227107	GCTGTG	AC	8	CA	7	-1	19	ENSG00000214046	ENST00000487803.5	AGC	16	FALSE	FALSE	FALSE	FALSE	NGN	NA	NA
BE3	21.93403694	donor	10.7651715	21.93403694	CACAGCTTAAAGTTCAGCAC	2	0.9606227106227107	GCTGTG	AC	3	CA	2	-1	19	ENSG00000214046	ENST00000487803.5	CGC	21	FALSE	FALSE	FALSE	FALSE	NGN	NA	NA
BE3	12.24538259	donor	10.7651715	12.24538259	TACCTTGGCAACAGTCTTCC	5	0.7326007326007327	AAGGTA	AC	3	TA	2	-1	19	ENSG00000214046	ENST00000487803.5	TGG	21	FALSE	FALSE	FALSE	FALSE	NGN	NA	NA
BE3	7.939313984	donor	4.575197889	7.939313984	ACCTTGGCAACAGTCTTCCT	5	0.7326007326007327	AAGGTA	AC	2	TA	1	-1	19	ENSG00000214046	ENST00000487803.5	GGG	22	FALSE	FALSE	FALSE	FALSE	NGN	NA	NA
BE3	2.960422164	acceptor	2.960422164	NA	CCGAACAGCCTGGAGAAGTC	6	0.7326007326007327	CAGGCT	CC	10	NA	NA	-1	19	ENSG00000214046	ENST00000487803.5	AGA	16	TRUE	FALSE	FALSE	FALSE	NGN	NA	NA
BE3	8.073878628	donor	2.691292876	8.073878628	CTGGACTCACACAATCATGC	4	0.8956043956043956	TGTGTG	AC	10	CA	9	-1	19	ENSG00000214046	ENST00000487803.5	AGA	14	FALSE	FALSE	FALSE	FALSE	NGN	NA	NA
BE3	45.21372032	acceptor	45.21372032	NA	AACAGCCTGGAGAAGTCAGA	6	0.7302540415704388	CAGGCT	CC	7	NA	NA	-1	19	ENSG00000214046	ENST00000627144.2	GGG	19	TRUE	FALSE	FALSE	FALSE	NGN	NA	NA
BE3	44.13720317	donor	44.13720317	43.73350923	CTTACCTGTGCTGGGCTCCC	3	0.9362586605080832	CAGGTA	AC	5	TA	4	-1	19	ENSG00000214046	ENST00000627144.2	TGG	19	FALSE	FALSE	FALSE	FALSE	NGN	NA	NA
BE3	43.3298153	acceptor	43.3298153	NA	ACAGCCTGGAGAAGTCAGAG	6	0.7302540415704388	CAGGCT	CC	6	NA	NA	-1	19	ENSG00000214046	ENST00000627144.2	GGC	20	TRUE	FALSE	FALSE	FALSE	NGN	NA	NA
ABE	43.3298153	acceptor	NA	43.3298153	TCTCCAGGCTGTTCGGCTCT	6	0.7302540415704388	CAGGCT	NA	NA	CA	6	-1	19	ENSG00000214046	ENST00000627144.2	TGA	17	TRUE	FALSE	FALSE	FALSE	NGN	NA	NA
BE3	32.02638522	donor	23.01055409	32.02638522	TTACCTGTGCTGGGCTCCCT	3	0.9362586605080832	CAGGTA	AC	4	TA	3	-1	19	ENSG00000214046	ENST00000627144.2	GGA	20	FALSE	FALSE	FALSE	FALSE	NGN	NA	NA
BE3	21.93403694	acceptor	21.93403694	NA	GCCTGGAGAAGTCAGAGGGC	6	0.7302540415704388	CAGGCT	CC	2	NA	NA	-1	19	ENSG00000214046	ENST00000627144.2	AGA	23	TRUE	FALSE	FALSE	FALSE	NGN	NA	NA
BE3	17.08970976	acceptor	17.08970976	NA	GAACAGCCTGGAGAAGTCAG	6	0.7302540415704388	CAGGCT	CC	8	NA	NA	-1	19	ENSG00000214046	ENST00000627144.2	AGG	18	TRUE	FALSE	FALSE	FALSE	NGN	NA	NA
BE3	45.21372032	donor	13.32189974	45.21372032	CTACTCACAGCTTAAAGTTC	2	0.9602771362586605	GCTGTG	AC	8	CA	7	-1	19	ENSG00000214046	ENST00000627144.2	AGC	16	FALSE	FALSE	FALSE	FALSE	NGN	NA	NA
BE3	21.93403694	donor	10.7651715	21.93403694	CACAGCTTAAAGTTCAGCAC	2	0.9602771362586605	GCTGTG	AC	3	CA	2	-1	19	ENSG00000214046	ENST00000627144.2	CGC	21	FALSE	FALSE	FALSE	FALSE	NGN	NA	NA
BE3	12.24538259	donor	10.7651715	12.24538259	TACCTTGGCAACAGTCTTCC	5	0.7302540415704388	AAGGTA	AC	3	TA	2	-1	19	ENSG00000214046	ENST00000627144.2	TGG	21	FALSE	FALSE	FALSE	FALSE	NGN	NA	NA
BE3	7.939313984	donor	4.575197889	7.939313984	ACCTTGGCAACAGTCTTCCT	5	0.7302540415704388	AAGGTA	AC	2	TA	1	-1	19	ENSG00000214046	ENST00000627144.2	GGG	22	FALSE	FALSE	FALSE	FALSE	NGN	NA	NA
BE3	2.960422164	acceptor	2.960422164	NA	CCGAACAGCCTGGAGAAGTC	6	0.7302540415704388	CAGGCT	CC	10	NA	NA	-1	19	ENSG00000214046	ENST00000627144.2	AGA	16	TRUE	FALSE	FALSE	FALSE	NGN	NA	NA
BE3	8.073878628	donor	2.691292876	8.073878628	CTGGACTCACACAATCATGC	4	0.894688221709007	TGTGTG	AC	10	CA	9	-1	19	ENSG00000214046	ENST00000627144.2	AGA	14	FALSE	FALSE	FALSE	FALSE	NGN	NA	NA
BE3	44.13720317	donor	44.13720317	43.73350923	CTTACCTGTGCTGGGCTCCC	3	0.8564683663833805	CAGGTA	AC	5	TA	4	-1	19	ENSG00000214046	ENST00000593404.5	TGG	19	FALSE	FALSE	FALSE	FALSE	NGN	NA	NA
BE3	43.3298153	acceptor	43.3298153	NA	AGACCCTGTTGGGATGTGAA	6	0.6156751652502361	CAGGGT	CC	6	NA	NA	-1	19	ENSG00000214046	ENST00000593404.5	AGC	20	TRUE	FALSE	FALSE	FALSE	NGN	NA	NA
BE3	32.02638522	donor	23.01055409	32.02638522	TTACCTGTGCTGGGCTCCCT	3	0.8564683663833805	CAGGTA	AC	4	TA	3	-1	19	ENSG00000214046	ENST00000593404.5	GGA	20	FALSE	FALSE	FALSE	FALSE	NGN	NA	NA
BE3	21.93403694	acceptor	21.93403694	NA	CCCTGTTGGGATGTGAAAGC	6	0.6156751652502361	CAGGGT	CC	2	NA	NA	-1	19	ENSG00000214046	ENST00000593404.5	AGT	23	TRUE	FALSE	FALSE	FALSE	NGN	NA	NA
ABE	21.93403694	acceptor	NA	21.93403694	CAGGGTCTGCTTGGCCACTC	6	0.6156751652502361	CAGGGT	NA	NA	CA	2	-1	19	ENSG00000214046	ENST00000593404.5	AGT	21	TRUE	FALSE	FALSE	FALSE	NGN	NA	NA
BE3	45.21372032	donor	13.32189974	45.21372032	CTACTCACAGCTTAAAGTTC	2	0.9055712936732767	GCTGTG	AC	8	CA	7	-1	19	ENSG00000214046	ENST00000593404.5	AGC	16	FALSE	FALSE	FALSE	FALSE	NGN	NA	NA
BE3	21.93403694	donor	10.7651715	21.93403694	CACAGCTTAAAGTTCAGCAC	2	0.9055712936732767	GCTGTG	AC	3	CA	2	-1	19	ENSG00000214046	ENST00000593404.5	CGC	21	FALSE	FALSE	FALSE	FALSE	NGN	NA	NA
BE3	2.960422164	acceptor	2.960422164	NA	AAGCAGACCCTGTTGGGATG	6	0.6156751652502361	CAGGGT	CC	10	NA	NA	-1	19	ENSG00000214046	ENST00000593404.5	TGA	16	TRUE	FALSE	FALSE	FALSE	NGN	NA	NA
ABE	2.960422164	acceptor	NA	2.960422164	CATCCCAACAGGGTCTGCTT	6	0.6156751652502361	CAGGGT	NA	NA	CA	10	-1	19	ENSG00000214046	ENST00000593404.5	GGC	13	TRUE	FALSE	FALSE	FALSE	NGN	NA	NA
BE3	8.073878628	donor	2.691292876	8.073878628	CTGGACTCACACAATCATGC	4	0.7714825306893296	TGTGTG	AC	10	CA	9	-1	19	ENSG00000214046	ENST00000593404.5	AGA	14	FALSE	FALSE	FALSE	FALSE	NGN	NA	NA
ABE	1.07651715	acceptor	NA	1.07651715	ACATCCCAACAGGGTCTGCT	6	0.6156751652502361	CAGGGT	NA	NA	CA	11	-1	19	ENSG00000214046	ENST00000593404.5	TGG	12	TRUE	FALSE	FALSE	FALSE	NGN	NA	NA
BE3	45.21372032	acceptor	45.21372032	NA	AACAGCCTGGAGAAGTCAGA	4	0.858076563958917	CAGGCT	CC	7	NA	NA	-1	19	ENSG00000214046	ENST00000597711.5	GGG	19	TRUE	FALSE	FALSE	FALSE	NGN	NA	NA
BE3	44.13720317	donor	44.13720317	43.73350923	CTTACCTGTGCTGGGCTCCC	3	0.858076563958917	CAGGTA	AC	5	TA	4	-1	19	ENSG00000214046	ENST00000597711.5	TGG	19	FALSE	FALSE	FALSE	FALSE	NGN	NA	NA
BE3	43.3298153	acceptor	43.3298153	NA	ACAGCCTGGAGAAGTCAGAG	4	0.858076563958917	CAGGCT	CC	6	NA	NA	-1	19	ENSG00000214046	ENST00000597711.5	GGC	20	TRUE	FALSE	FALSE	FALSE	NGN	NA	NA
ABE	43.3298153	acceptor	NA	43.3298153	TCTCCAGGCTGTTCGGCTCT	4	0.858076563958917	CAGGCT	NA	NA	CA	6	-1	19	ENSG00000214046	ENST00000597711.5	TGA	17	TRUE	FALSE	FALSE	FALSE	NGN	NA	NA
BE3	32.02638522	donor	23.01055409	32.02638522	TTACCTGTGCTGGGCTCCCT	3	0.858076563958917	CAGGTA	AC	4	TA	3	-1	19	ENSG00000214046	ENST00000597711.5	GGA	20	FALSE	FALSE	FALSE	FALSE	NGN	NA	NA
BE3	21.93403694	acceptor	21.93403694	NA	GCCTGGAGAAGTCAGAGGGC	4	0.858076563958917	CAGGCT	CC	2	NA	NA	-1	19	ENSG00000214046	ENST00000597711.5	AGA	23	TRUE	FALSE	FALSE	FALSE	NGN	NA	NA
BE3	17.08970976	acceptor	17.08970976	NA	GAACAGCCTGGAGAAGTCAG	4	0.858076563958917	CAGGCT	CC	8	NA	NA	-1	19	ENSG00000214046	ENST00000597711.5	AGG	18	TRUE	FALSE	FALSE	FALSE	NGN	NA	NA
BE3	45.21372032	donor	13.32189974	45.21372032	CTACTCACAGCTTAAAGTTC	2	0.9066293183940243	GCTGTG	AC	8	CA	7	-1	19	ENSG00000214046	ENST00000597711.5	AGC	16	FALSE	FALSE	FALSE	FALSE	NGN	NA	NA
BE3	21.93403694	donor	10.7651715	21.93403694	CACAGCTTAAAGTTCAGCAC	2	0.9066293183940243	GCTGTG	AC	3	CA	2	-1	19	ENSG00000214046	ENST00000597711.5	CGC	21	FALSE	FALSE	FALSE	FALSE	NGN	NA	NA
BE3	2.960422164	acceptor	2.960422164	NA	CCGAACAGCCTGGAGAAGTC	4	0.858076563958917	CAGGCT	CC	10	NA	NA	-1	19	ENSG00000214046	ENST00000597711.5	AGA	16	TRUE	FALSE	FALSE	FALSE	NGN	NA	NA
BE3	44.13720317	donor	44.13720317	43.73350923	CTTACCTGTGCTGGGCTCCC	3	0.5971351835273053	CAGGTA	AC	5	TA	4	-1	19	ENSG00000214046	ENST00000599310.5	TGG	19	FALSE	FALSE	FALSE	FALSE	NGN	NA	NA
BE3	43.3298153	acceptor	43.3298153	NA	AGACCCTGTTGGGATGTGAA	6	0.3903312444046553	CAGGGT	CC	6	NA	NA	-1	19	ENSG00000214046	ENST00000599310.5	AGC	20	TRUE	FALSE	FALSE	FALSE	NGN	NA	NA
BE3	32.02638522	donor	23.01055409	32.02638522	TTACCTGTGCTGGGCTCCCT	3	0.5971351835273053	CAGGTA	AC	4	TA	3	-1	19	ENSG00000214046	ENST00000599310.5	GGA	20	FALSE	FALSE	FALSE	FALSE	NGN	NA	NA
BE3	21.93403694	acceptor	21.93403694	NA	CCCTGTTGGGATGTGAAAGC	6	0.3903312444046553	CAGGGT	CC	2	NA	NA	-1	19	ENSG00000214046	ENST00000599310.5	AGT	23	TRUE	FALSE	FALSE	FALSE	NGN	NA	NA
ABE	21.93403694	acceptor	NA	21.93403694	CAGGGTCTGCTTGGCCACTC	6	0.3903312444046553	CAGGGT	NA	NA	CA	2	-1	19	ENSG00000214046	ENST00000599310.5	AGT	21	TRUE	FALSE	FALSE	FALSE	NGN	NA	NA
BE3	45.21372032	donor	13.32189974	45.21372032	CTACTCACAGCTTAAAGTTC	2	0.6436884512085945	GCTGTG	AC	8	CA	7	-1	19	ENSG00000214046	ENST00000599310.5	AGC	16	FALSE	FALSE	FALSE	FALSE	NGN	NA	NA
BE3	21.93403694	donor	10.7651715	21.93403694	CACAGCTTAAAGTTCAGCAC	2	0.6436884512085945	GCTGTG	AC	3	CA	2	-1	19	ENSG00000214046	ENST00000599310.5	CGC	21	FALSE	FALSE	FALSE	FALSE	NGN	NA	NA
BE3	21.93403694	donor	10.7651715	21.93403694	CACCACGAGCTTGGACTTTC	5	0.3903312444046553	GTGGTG	AC	3	CA	2	-1	19	ENSG00000214046	ENST00000599310.5	TGG	21	FALSE	FALSE	FALSE	FALSE	NGN	NA	NA
BE3	4.575197889	donor	4.575197889	0.807387863	ACCACGAGCTTGGACTTTCT	5	0.3903312444046553	GTGGTG	AC	2	CA	1	-1	19	ENSG00000214046	ENST00000599310.5	GGG	22	FALSE	FALSE	FALSE	FALSE	NGN	NA	NA
BE3	2.960422164	acceptor	2.960422164	NA	AAGCAGACCCTGTTGGGATG	6	0.3903312444046553	CAGGGT	CC	10	NA	NA	-1	19	ENSG00000214046	ENST00000599310.5	TGA	16	TRUE	FALSE	FALSE	FALSE	NGN	NA	NA
ABE	2.960422164	acceptor	NA	2.960422164	CATCCCAACAGGGTCTGCTT	6	0.3903312444046553	CAGGGT	NA	NA	CA	10	-1	19	ENSG00000214046	ENST00000599310.5	GGC	13	TRUE	FALSE	FALSE	FALSE	NGN	NA	NA
BE3	8.073878628	donor	2.691292876	8.073878628	CTGGACTCACACAATCATGC	4	0.5165622202327663	TGTGTG	AC	10	CA	9	-1	19	ENSG00000214046	ENST00000599310.5	AGA	14	FALSE	FALSE	FALSE	FALSE	NGN	NA	NA
ABE	1.07651715	acceptor	NA	1.07651715	ACATCCCAACAGGGTCTGCT	6	0.3903312444046553	CAGGGT	NA	NA	CA	11	-1	19	ENSG00000214046	ENST00000599310.5	TGG	12	TRUE	FALSE	FALSE	FALSE	NGN	NA	NA
BE3	44.13720317	donor	44.13720317	43.73350923	CTTACCTGTGCTGGGCTCCC	3	0.7126654064272211	CAGGTA	AC	5	TA	4	-1	19	ENSG00000214046	ENST00000602194.5	TGG	19	FALSE	FALSE	FALSE	FALSE	NGN	NA	NA
BE3	43.3298153	acceptor	43.3298153	NA	AGACCCTGTTGGGATGTGAA	5	0.40075614366729684	CAGGGT	CC	6	NA	NA	-1	19	ENSG00000214046	ENST00000602194.5	AGC	20	TRUE	FALSE	FALSE	FALSE	NGN	NA	NA
BE3	32.02638522	donor	23.01055409	32.02638522	TTACCTGTGCTGGGCTCCCT	3	0.7126654064272211	CAGGTA	AC	4	TA	3	-1	19	ENSG00000214046	ENST00000602194.5	GGA	20	FALSE	FALSE	FALSE	FALSE	NGN	NA	NA
BE3	21.93403694	acceptor	21.93403694	NA	CCCTGTTGGGATGTGAAAGC	5	0.40075614366729684	CAGGGT	CC	2	NA	NA	-1	19	ENSG00000214046	ENST00000602194.5	AGT	23	TRUE	FALSE	FALSE	FALSE	NGN	NA	NA
ABE	21.93403694	acceptor	NA	21.93403694	CAGGGTCTGCTTGGCCACTC	5	0.40075614366729684	CAGGGT	NA	NA	CA	2	-1	19	ENSG00000214046	ENST00000602194.5	AGT	21	TRUE	FALSE	FALSE	FALSE	NGN	NA	NA
BE3	45.21372032	donor	13.32189974	45.21372032	CTACTCACAGCTTAAAGTTC	2	0.8109640831758034	GCTGTG	AC	8	CA	7	-1	19	ENSG00000214046	ENST00000602194.5	AGC	16	FALSE	FALSE	FALSE	FALSE	NGN	NA	NA
BE3	21.93403694	donor	10.7651715	21.93403694	CACAGCTTAAAGTTCAGCAC	2	0.8109640831758034	GCTGTG	AC	3	CA	2	-1	19	ENSG00000214046	ENST00000602194.5	CGC	21	FALSE	FALSE	FALSE	FALSE	NGN	NA	NA
BE3	2.960422164	acceptor	2.960422164	NA	AAGCAGACCCTGTTGGGATG	5	0.40075614366729684	CAGGGT	CC	10	NA	NA	-1	19	ENSG00000214046	ENST00000602194.5	TGA	16	TRUE	FALSE	FALSE	FALSE	NGN	NA	NA
ABE	2.960422164	acceptor	NA	2.960422164	CATCCCAACAGGGTCTGCTT	5	0.40075614366729684	CAGGGT	NA	NA	CA	10	-1	19	ENSG00000214046	ENST00000602194.5	GGC	13	TRUE	FALSE	FALSE	FALSE	NGN	NA	NA
ABE	1.07651715	acceptor	NA	1.07651715	ACATCCCAACAGGGTCTGCT	5	0.40075614366729684	CAGGGT	NA	NA	CA	11	-1	19	ENSG00000214046	ENST00000602194.5	TGG	12	TRUE	FALSE	FALSE	FALSE	NGN	NA	NA
BE3	44.13720317	donor	44.13720317	43.73350923	CTTACCTGTGCTGGGCTCCC	2	0.688695652173913	CAGGTA	AC	5	TA	4	-1	19	ENSG00000214046	ENST00000600740.5	TGG	19	FALSE	FALSE	FALSE	FALSE	NGN	NA	NA
BE3	43.3298153	acceptor	43.3298153	NA	AGACCCTGTTGGGATGTGAA	5	0.24521739130434783	CAGGGT	CC	6	NA	NA	-1	19	ENSG00000214046	ENST00000600740.5	AGC	20	TRUE	FALSE	FALSE	FALSE	NGN	NA	NA
BE3	32.02638522	donor	23.01055409	32.02638522	TTACCTGTGCTGGGCTCCCT	2	0.688695652173913	CAGGTA	AC	4	TA	3	-1	19	ENSG00000214046	ENST00000600740.5	GGA	20	FALSE	FALSE	FALSE	FALSE	NGN	NA	NA
BE3	21.93403694	acceptor	21.93403694	NA	CCCTGTTGGGATGTGAAAGC	5	0.24521739130434783	CAGGGT	CC	2	NA	NA	-1	19	ENSG00000214046	ENST00000600740.5	AGT	23	TRUE	FALSE	FALSE	FALSE	NGN	NA	NA
ABE	21.93403694	acceptor	NA	21.93403694	CAGGGTCTGCTTGGCCACTC	5	0.24521739130434783	CAGGGT	NA	NA	CA	2	-1	19	ENSG00000214046	ENST00000600740.5	AGT	21	TRUE	FALSE	FALSE	FALSE	NGN	NA	NA
BE3	2.960422164	acceptor	2.960422164	NA	AAGCAGACCCTGTTGGGATG	5	0.24521739130434783	CAGGGT	CC	10	NA	NA	-1	19	ENSG00000214046	ENST00000600740.5	TGA	16	TRUE	FALSE	FALSE	FALSE	NGN	NA	NA
ABE	2.960422164	acceptor	NA	2.960422164	CATCCCAACAGGGTCTGCTT	5	0.24521739130434783	CAGGGT	NA	NA	CA	10	-1	19	ENSG00000214046	ENST00000600740.5	GGC	13	TRUE	FALSE	FALSE	FALSE	NGN	NA	NA
BE3	8.073878628	donor	2.691292876	8.073878628	CTGGACTCACACAATCATGC	3	0.5321739130434783	TGTGTG	AC	10	CA	9	-1	19	ENSG00000214046	ENST00000600740.5	AGA	14	FALSE	FALSE	FALSE	FALSE	NGN	NA	NA
ABE	1.07651715	acceptor	NA	1.07651715	ACATCCCAACAGGGTCTGCT	5	0.24521739130434783	CAGGGT	NA	NA	CA	11	-1	19	ENSG00000214046	ENST00000600740.5	TGG	12	TRUE	FALSE	FALSE	FALSE	NGN	NA	NA
BE3	45.21372032	acceptor	45.21372032	NA	AACAGCCTGGAGAAGTCAGA	6	0.4261744966442953	CAGGCT	CC	7	NA	NA	-1	19	ENSG00000214046	ENST00000463051.5	GGG	19	TRUE	FALSE	FALSE	FALSE	NGN	NA	NA
BE3	44.13720317	donor	44.13720317	43.73350923	CTTACCTGTGCTGGGCTCCC	3	0.7953020134228188	CAGGTA	AC	5	TA	4	-1	19	ENSG00000214046	ENST00000463051.5	TGG	19	FALSE	FALSE	FALSE	FALSE	NGN	NA	NA
BE3	44.13720317	donor	44.13720317	43.73350923	CTTACTCTGGTCCCCTTGAA	4	0.5771812080536913	AGAGTA	AC	5	TA	4	-1	19	ENSG00000214046	ENST00000463051.5	TGC	19	FALSE	FALSE	FALSE	FALSE	NGN	NA	NA
BE3	43.3298153	acceptor	43.3298153	NA	ACAGCCTGGAGAAGTCAGAG	6	0.4261744966442953	CAGGCT	CC	6	NA	NA	-1	19	ENSG00000214046	ENST00000463051.5	GGC	20	TRUE	FALSE	FALSE	FALSE	NGN	NA	NA
ABE	43.3298153	acceptor	NA	43.3298153	TCTCCAGGCTGTTCGGCTCT	6	0.4261744966442953	CAGGCT	NA	NA	CA	6	-1	19	ENSG00000214046	ENST00000463051.5	TGA	17	TRUE	FALSE	FALSE	FALSE	NGN	NA	NA
BE3	32.02638522	donor	23.01055409	32.02638522	TTACCTGTGCTGGGCTCCCT	3	0.7953020134228188	CAGGTA	AC	4	TA	3	-1	19	ENSG00000214046	ENST00000463051.5	GGA	20	FALSE	FALSE	FALSE	FALSE	NGN	NA	NA
BE3	21.93403694	acceptor	21.93403694	NA	GCCTGGAGAAGTCAGAGGGC	6	0.4261744966442953	CAGGCT	CC	2	NA	NA	-1	19	ENSG00000214046	ENST00000463051.5	AGA	23	TRUE	FALSE	FALSE	FALSE	NGN	NA	NA
BE3	17.08970976	acceptor	17.08970976	NA	GAACAGCCTGGAGAAGTCAG	6	0.4261744966442953	CAGGCT	CC	8	NA	NA	-1	19	ENSG00000214046	ENST00000463051.5	AGG	18	TRUE	FALSE	FALSE	FALSE	NGN	NA	NA
BE3	45.21372032	donor	13.32189974	45.21372032	CTACTCACAGCTTAAAGTTC	2	0.8825503355704698	GCTGTG	AC	8	CA	7	-1	19	ENSG00000214046	ENST00000463051.5	AGC	16	FALSE	FALSE	FALSE	FALSE	NGN	NA	NA
BE3	21.93403694	donor	10.7651715	21.93403694	CACAGCTTAAAGTTCAGCAC	2	0.8825503355704698	GCTGTG	AC	3	CA	2	-1	19	ENSG00000214046	ENST00000463051.5	CGC	21	FALSE	FALSE	FALSE	FALSE	NGN	NA	NA
BE3	51	donor	5.517150396	51	ATGACTTACTCTGGTCCCCT	4	0.5771812080536913	AGAGTA	AC	9	TA	8	-1	19	ENSG00000214046	ENST00000463051.5	TGA	15	FALSE	FALSE	FALSE	FALSE	NGN	NA	NA
BE3	2.960422164	acceptor	2.960422164	NA	CCGAACAGCCTGGAGAAGTC	6	0.4261744966442953	CAGGCT	CC	10	NA	NA	-1	19	ENSG00000214046	ENST00000463051.5	AGA	16	TRUE	FALSE	FALSE	FALSE	NGN	NA	NA
BE3	8.073878628	donor	2.691292876	8.073878628	CTGGACTCACACAATCATGC	5	0.4261744966442953	TGTGTG	AC	10	CA	9	-1	19	ENSG00000214046	ENST00000463051.5	AGA	14	FALSE	FALSE	FALSE	FALSE	NGN	NA	NA
BE3	45.21372032	acceptor	45.21372032	NA	AACAGCCTGGAGAAGTCAGA	6	0.4511545293072824	CAGGCT	CC	7	NA	NA	-1	19	ENSG00000214046	ENST00000461488.5	GGG	19	TRUE	FALSE	FALSE	FALSE	NGN	NA	NA
BE3	44.13720317	donor	44.13720317	43.73350923	CTTACCTGTGCTGGGCTCCC	3	0.783303730017762	CAGGTA	AC	5	TA	4	-1	19	ENSG00000214046	ENST00000461488.5	TGG	19	FALSE	FALSE	FALSE	FALSE	NGN	NA	NA
BE3	43.3298153	acceptor	43.3298153	NA	ACAGCCTGGAGAAGTCAGAG	6	0.4511545293072824	CAGGCT	CC	6	NA	NA	-1	19	ENSG00000214046	ENST00000461488.5	GGC	20	TRUE	FALSE	FALSE	FALSE	NGN	NA	NA
ABE	43.3298153	acceptor	NA	43.3298153	TCTCCAGGCTGTTCGGCTCT	6	0.4511545293072824	CAGGCT	NA	NA	CA	6	-1	19	ENSG00000214046	ENST00000461488.5	TGA	17	TRUE	FALSE	FALSE	FALSE	NGN	NA	NA
BE3	32.02638522	donor	23.01055409	32.02638522	TTACCTGTGCTGGGCTCCCT	3	0.783303730017762	CAGGTA	AC	4	TA	3	-1	19	ENSG00000214046	ENST00000461488.5	GGA	20	FALSE	FALSE	FALSE	FALSE	NGN	NA	NA
BE3	21.93403694	acceptor	21.93403694	NA	GCCTGGAGAAGTCAGAGGGC	6	0.4511545293072824	CAGGCT	CC	2	NA	NA	-1	19	ENSG00000214046	ENST00000461488.5	AGA	23	TRUE	FALSE	FALSE	FALSE	NGN	NA	NA
BE3	17.08970976	acceptor	17.08970976	NA	GAACAGCCTGGAGAAGTCAG	6	0.4511545293072824	CAGGCT	CC	8	NA	NA	-1	19	ENSG00000214046	ENST00000461488.5	AGG	18	TRUE	FALSE	FALSE	FALSE	NGN	NA	NA
BE3	45.21372032	donor	13.32189974	45.21372032	CTACTCACAGCTTAAAGTTC	2	0.8756660746003553	GCTGTG	AC	8	CA	7	-1	19	ENSG00000214046	ENST00000461488.5	AGC	16	FALSE	FALSE	FALSE	FALSE	NGN	NA	NA
BE3	21.93403694	donor	10.7651715	21.93403694	CACAGCTTAAAGTTCAGCAC	2	0.8756660746003553	GCTGTG	AC	3	CA	2	-1	19	ENSG00000214046	ENST00000461488.5	CGC	21	FALSE	FALSE	FALSE	FALSE	NGN	NA	NA
BE3	4.575197889	donor	4.575197889	0.807387863	ACCTGTAATCCCAGCTACTA	4	0.61101243339254	CAGGTG	AC	2	CA	1	-1	19	ENSG00000214046	ENST00000461488.5	AGG	22	FALSE	FALSE	FALSE	FALSE	NGN	NA	NA
BE3	2.960422164	acceptor	2.960422164	NA	CCGAACAGCCTGGAGAAGTC	6	0.4511545293072824	CAGGCT	CC	10	NA	NA	-1	19	ENSG00000214046	ENST00000461488.5	AGA	16	TRUE	FALSE	FALSE	FALSE	NGN	NA	NA
BE3	8.073878628	donor	2.691292876	8.073878628	TGGCACACACCTGTAATCCC	4	0.61101243339254	CAGGTG	AC	10	CA	9	-1	19	ENSG00000214046	ENST00000461488.5	AGC	14	FALSE	FALSE	FALSE	FALSE	NGN	NA	NA
BE3	8.073878628	donor	2.691292876	8.073878628	CTGGACTCACACAATCATGC	5	0.4511545293072824	TGTGTG	AC	10	CA	9	-1	19	ENSG00000214046	ENST00000461488.5	AGA	14	FALSE	FALSE	FALSE	FALSE	NGN	NA	NA
ABE	48.98153034	acceptor	NA	48.98153034	CATTAGGCTGAGAAAACTCA	5	0.7159763313609467	TAGGCT	NA	NA	TA	5	-1	19	ENSG00000214046	ENST00000358726.6	AGC	18	TRUE	FALSE	FALSE	FALSE	NGN	NA	NA
BE3	44.13720317	donor	44.13720317	43.73350923	CTTACCTGTGCTGGGCTCCC	3	0.8224852071005917	CAGGTA	AC	5	TA	4	-1	19	ENSG00000214046	ENST00000358726.6	TGG	19	FALSE	FALSE	FALSE	FALSE	NGN	NA	NA
BE3	32.02638522	donor	23.01055409	32.02638522	TTACCTGTGCTGGGCTCCCT	3	0.8224852071005917	CAGGTA	AC	4	TA	3	-1	19	ENSG00000214046	ENST00000358726.6	GGA	20	FALSE	FALSE	FALSE	FALSE	NGN	NA	NA
BE3	18.30079156	acceptor	18.30079156	NA	AGCCTAATGAGAAAATGAAA	5	0.7159763313609467	TAGGCT	CC	4	NA	NA	-1	19	ENSG00000214046	ENST00000358726.6	AGC	22	TRUE	FALSE	FALSE	FALSE	NGN	NA	NA
BE3	45.21372032	donor	13.32189974	45.21372032	CTACTCACAGCTTAAAGTTC	2	0.8840236686390532	GCTGTG	AC	8	CA	7	-1	19	ENSG00000214046	ENST00000358726.6	AGC	16	FALSE	FALSE	FALSE	FALSE	NGN	NA	NA
ABE	12.24538259	acceptor	NA	12.24538259	TAGGCTGAGAAAACTCAAGC	5	0.7159763313609467	TAGGCT	NA	NA	TA	2	-1	19	ENSG00000214046	ENST00000358726.6	AGA	21	TRUE	FALSE	FALSE	FALSE	NGN	NA	NA
BE3	21.93403694	donor	10.7651715	21.93403694	CACAGCTTAAAGTTCAGCAC	2	0.8840236686390532	GCTGTG	AC	3	CA	2	-1	19	ENSG00000214046	ENST00000358726.6	CGC	21	FALSE	FALSE	FALSE	FALSE	NGN	NA	NA
BE3	8.073878628	acceptor	8.073878628	NA	TTCTCAGCCTAATGAGAAAA	5	0.7159763313609467	TAGGCT	CC	9	NA	NA	-1	19	ENSG00000214046	ENST00000358726.6	TGA	17	TRUE	FALSE	FALSE	FALSE	NGN	NA	NA
BE3	8.073878628	donor	2.691292876	8.073878628	CTGGACTCACACAATCATGC	4	0.7159763313609467	TGTGTG	AC	10	CA	9	-1	19	ENSG00000214046	ENST00000358726.6	AGA	14	FALSE	FALSE	FALSE	FALSE	NGN	NA	NA
BE3	44.13720317	donor	44.13720317	43.73350923	CTTACCAGACAGCTGAGGCC	2	0.860007567158532	CTGGTA	AC	5	TA	4	1	19	ENSG00000072954	ENST00000187762.6	AGC	19	FALSE	FALSE	FALSE	FALSE	NGN	NA	NA
BE3	41.176781	acceptor	41.176781	NA	ACACCTGAGGTGGGGTGGCC	6	0.7132046916382898	CAGGTG	CC	5	NA	NA	1	19	ENSG00000072954	ENST00000187762.6	AGG	21	TRUE	FALSE	FALSE	FALSE	NGN	NA	NA
BE3	53.69129288	donor	38.21635884	53.69129288	TATTTACCTTTGACCCACCC	3	0.7903897086643965	AAGGTA	AC	7	TA	6	1	19	ENSG00000072954	ENST00000187762.6	AGT	17	FALSE	FALSE	FALSE	FALSE	NGN	NA	NA
BE3	43.3298153	donor	38.21635884	43.3298153	TACTCACAAAGACATGTGCA	4	0.7574725690503216	TTTGTG	AC	7	CA	6	1	19	ENSG00000072954	ENST00000187762.6	GGA	17	FALSE	FALSE	FALSE	FALSE	NGN	NA	NA
BE3	48.98153034	donor	26.91292876	48.98153034	GCTTACCTTACAGGACACCA	5	0.7132046916382898	AAGGTA	AC	6	TA	5	1	19	ENSG00000072954	ENST00000187762.6	TGA	18	FALSE	FALSE	FALSE	FALSE	NGN	NA	NA
BE3	32.02638522	donor	23.01055409	32.02638522	TTACCTTTGACCCACCCAGT	3	0.7903897086643965	AAGGTA	AC	4	TA	3	1	19	ENSG00000072954	ENST00000187762.6	TGC	20	FALSE	FALSE	FALSE	FALSE	NGN	NA	NA
BE3	21.93403694	acceptor	21.93403694	NA	ACCTGAGGTGGGGTGGCCAG	6	0.7132046916382898	CAGGTG	CC	2	NA	NA	1	19	ENSG00000072954	ENST00000187762.6	GGA	23	TRUE	FALSE	FALSE	FALSE	NGN	NA	NA
BE3	18.30079156	acceptor	18.30079156	NA	CACCTGAGGTGGGGTGGCCA	6	0.7132046916382898	CAGGTG	CC	4	NA	NA	1	19	ENSG00000072954	ENST00000187762.6	GGG	22	TRUE	FALSE	FALSE	FALSE	NGN	NA	NA
ABE	17.08970976	acceptor	NA	17.08970976	CCACCTCAGGTGTTTCTGAC	6	0.7132046916382898	CAGGTG	NA	NA	CA	8	1	19	ENSG00000072954	ENST00000187762.6	AGC	15	TRUE	FALSE	FALSE	FALSE	NGN	NA	NA
BE3	45.21372032	donor	13.32189974	45.21372032	ATACTCACAAAGACATGTGC	4	0.7574725690503216	TTTGTG	AC	8	CA	7	1	19	ENSG00000072954	ENST00000187762.6	AGG	16	FALSE	FALSE	FALSE	FALSE	NGN	NA	NA
BE3	8.073878628	acceptor	8.073878628	NA	AGAAACACCTGAGGTGGGGT	6	0.7132046916382898	CAGGTG	CC	9	NA	NA	1	19	ENSG00000072954	ENST00000187762.6	GGC	17	TRUE	FALSE	FALSE	FALSE	NGN	NA	NA
BE3	51	donor	5.517150396	51	ATGGCTTACCAGACAGCTGA	2	0.860007567158532	CTGGTA	AC	9	TA	8	1	19	ENSG00000072954	ENST00000187762.6	GGC	15	FALSE	FALSE	FALSE	FALSE	NGN	NA	NA
BE3	7.939313984	donor	4.575197889	7.939313984	ACCAGACAGCTGAGGCCAGC	2	0.860007567158532	CTGGTA	AC	2	TA	1	1	19	ENSG00000072954	ENST00000187762.6	AGG	22	FALSE	FALSE	FALSE	FALSE	NGN	NA	NA
BE3	2.960422164	acceptor	2.960422164	NA	CAGAAACACCTGAGGTGGGG	6	0.7132046916382898	CAGGTG	CC	10	NA	NA	1	19	ENSG00000072954	ENST00000187762.6	TGG	16	TRUE	FALSE	FALSE	FALSE	NGN	NA	NA
BE3	48.98153034	donor	2.691292876	48.98153034	CATGGCTTACCAGACAGCTG	2	0.860007567158532	CTGGTA	AC	10	TA	9	1	19	ENSG00000072954	ENST00000187762.6	AGG	14	FALSE	FALSE	FALSE	FALSE	NGN	NA	NA
BE3	45.21372032	acceptor	45.21372032	NA	CTCCACCTCCTGGATTCATG	4	0.20443349753694584	GAGGTG	CC	7	NA	NA	1	19	ENSG00000072954	ENST00000599479.1	TGA	19	TRUE	FALSE	FALSE	FALSE	NGN	NA	NA
BE3	44.13720317	donor	44.13720317	43.73350923	CTTACCAGACAGCTGAGGCC	2	0.41871921182266014	CTGGTA	AC	5	TA	4	1	19	ENSG00000072954	ENST00000599479.1	AGC	19	FALSE	FALSE	FALSE	FALSE	NGN	NA	NA
ABE	26.91292876	acceptor	NA	26.91292876	CCAGGAGGTGGAGGTTGCAG	4	0.20443349753694584	GAGGTG	NA	NA	GA	6	1	19	ENSG00000072954	ENST00000599479.1	TGA	17	TRUE	FALSE	FALSE	FALSE	NGN	NA	NA
BE3	41.176781	donor	26.91292876	41.176781	CACCACCTCCTTCATGGCCA	3	0.20443349753694584	GAGGTG	AC	6	CA	5	1	19	ENSG00000072954	ENST00000599479.1	CGA	18	FALSE	FALSE	FALSE	FALSE	NGN	NA	NA
BE3	21.93403694	donor	10.7651715	21.93403694	CACCTCCTTCATGGCCACGA	3	0.20443349753694584	GAGGTG	AC	3	CA	2	1	19	ENSG00000072954	ENST00000599479.1	AGA	21	FALSE	FALSE	FALSE	FALSE	NGN	NA	NA
BE3	8.073878628	acceptor	8.073878628	NA	ACCTCCACCTCCTGGATTCA	4	0.20443349753694584	GAGGTG	CC	9	NA	NA	1	19	ENSG00000072954	ENST00000599479.1	TGT	17	TRUE	FALSE	FALSE	FALSE	NGN	NA	NA
BE3	51	donor	5.517150396	51	ATGGCTTACCAGACAGCTGA	2	0.41871921182266014	CTGGTA	AC	9	TA	8	1	19	ENSG00000072954	ENST00000599479.1	GGC	15	FALSE	FALSE	FALSE	FALSE	NGN	NA	NA
ABE	5.248021108	acceptor	NA	5.248021108	ATCCAGGAGGTGGAGGTTGC	4	0.20443349753694584	GAGGTG	NA	NA	GA	8	1	19	ENSG00000072954	ENST00000599479.1	AGT	15	TRUE	FALSE	FALSE	FALSE	NGN	NA	NA
BE3	7.939313984	donor	4.575197889	7.939313984	ACCAGACAGCTGAGGCCAGC	2	0.41871921182266014	CTGGTA	AC	2	TA	1	1	19	ENSG00000072954	ENST00000599479.1	AGG	22	FALSE	FALSE	FALSE	FALSE	NGN	NA	NA
BE3	48.98153034	donor	2.691292876	48.98153034	CATGGCTTACCAGACAGCTG	2	0.41871921182266014	CTGGTA	AC	10	TA	9	1	19	ENSG00000072954	ENST00000599479.1	AGG	14	FALSE	FALSE	FALSE	FALSE	NGN	NA	NA
ABE	0.941952507	acceptor	NA	0.941952507	AGGAGGTGGAGGTTGCAGTG	4	0.20443349753694584	GAGGTG	NA	NA	GA	4	1	19	ENSG00000072954	ENST00000599479.1	AGC	19	TRUE	FALSE	FALSE	FALSE	NGN	NA	NA
BE3	45.21372032	acceptor	45.21372032	NA	GGGTGCCTGTAAGGGTGAAG	21	0.3493788819875776	CAGGCA	CC	7	NA	NA	1	19	ENSG00000188039	ENST00000518676.5	AGA	19	TRUE	FALSE	FALSE	FALSE	NGN	NA	NA
BE3	44.13720317	donor	44.13720317	43.73350923	CCTACCTGTGGGCAATGGCC	8	0.6370043000477783	CAGGTA	AC	5	TA	4	1	19	ENSG00000188039	ENST00000518676.5	AGG	19	FALSE	FALSE	FALSE	FALSE	NGN	NA	NA
BE3	44.13720317	donor	44.13720317	18.30079156	CTCACCTTTGTGACAGCCGC	12	0.5616340181557573	AAGGTG	AC	5	CA	4	1	19	ENSG00000188039	ENST00000518676.5	TGA	19	FALSE	FALSE	FALSE	FALSE	NGN	NA	NA
BE3	44.13720317	donor	44.13720317	43.73350923	GTTACCTTTGAGCCAGATGC	14	0.5222169135212613	AAGGTA	AC	5	TA	4	1	19	ENSG00000188039	ENST00000518676.5	TGA	19	FALSE	FALSE	FALSE	FALSE	NGN	NA	NA
ABE	43.3298153	acceptor	NA	43.3298153	CTTACAGGCACCCTGCTGAC	21	0.3493788819875776	CAGGCA	NA	NA	CA	6	1	19	ENSG00000188039	ENST00000518676.5	AGT	17	TRUE	FALSE	FALSE	FALSE	NGN	NA	NA
BE3	53.69129288	donor	38.21635884	53.69129288	CGTATACCTTGGCATCCGTG	3	0.9240324892498806	AAGGTA	AC	7	TA	6	1	19	ENSG00000188039	ENST00000518676.5	AGC	17	FALSE	FALSE	FALSE	FALSE	NGN	NA	NA
BE3	53.69129288	donor	38.21635884	53.69129288	GTCTTACCTGCCACCATGTA	6	0.8131868131868132	CAGGTA	AC	7	TA	6	1	19	ENSG00000188039	ENST00000518676.5	AGA	17	FALSE	FALSE	FALSE	FALSE	NGN	NA	NA
BE3	53.69129288	donor	38.21635884	53.69129288	GACTTACCGGGAAGACACAA	7	0.6612517916865743	CCGGTA	AC	7	TA	6	1	19	ENSG00000188039	ENST00000518676.5	TGT	17	FALSE	FALSE	FALSE	FALSE	NGN	NA	NA
BE3	53.69129288	donor	38.21635884	53.69129288	ACGCTACCTGCGGCGAGGAG	16	0.47897754419493555	CAGGTA	AC	7	TA	6	1	19	ENSG00000188039	ENST00000518676.5	GGA	17	FALSE	FALSE	FALSE	FALSE	NGN	NA	NA
BE3	48.98153034	donor	26.91292876	48.98153034	AGTTACCTCAAACATCAAGC	4	0.9137601528905877	GAGGTA	AC	6	TA	5	1	19	ENSG00000188039	ENST00000518676.5	CGT	18	FALSE	FALSE	FALSE	FALSE	NGN	NA	NA
BE3	41.176781	donor	26.91292876	41.176781	TCTCACCTGTGTGTCCAGTT	13	0.5470616340181558	CAGGTG	AC	6	CA	5	1	19	ENSG00000188039	ENST00000518676.5	AGC	18	FALSE	FALSE	FALSE	FALSE	NGN	NA	NA
BE3	41.176781	donor	26.91292876	41.176781	ACCCACCGTGTAGCTCATCT	19	0.36192068800764454	ACGGTG	AC	6	CA	5	1	19	ENSG00000188039	ENST00000518676.5	CGA	18	FALSE	FALSE	FALSE	FALSE	NGN	NA	NA
BE3	23.01055409	donor	23.01055409	11.16886544	TCACCTGGATACCACAGTTT	2	0.93561872909699	CAGGTG	AC	4	CA	3	1	19	ENSG00000188039	ENST00000518676.5	AGC	20	FALSE	FALSE	FALSE	FALSE	NGN	NA	NA
BE3	32.02638522	donor	23.01055409	32.02638522	TTACCTCAAACATCAAGCCG	4	0.9137601528905877	GAGGTA	AC	4	TA	3	1	19	ENSG00000188039	ENST00000518676.5	TGC	20	FALSE	FALSE	FALSE	FALSE	NGN	NA	NA
BE3	32.02638522	donor	23.01055409	32.02638522	TTACCTGCCACCATGTAAGA	6	0.8131868131868132	CAGGTA	AC	4	TA	3	1	19	ENSG00000188039	ENST00000518676.5	TGT	20	FALSE	FALSE	FALSE	FALSE	NGN	NA	NA
BE3	32.02638522	donor	23.01055409	32.02638522	TTACCGGGAAGACACAATGT	7	0.6612517916865743	CCGGTA	AC	4	TA	3	1	19	ENSG00000188039	ENST00000518676.5	AGC	20	FALSE	FALSE	FALSE	FALSE	NGN	NA	NA
BE3	32.02638522	donor	23.01055409	32.02638522	CTACCTGTGGGCAATGGCCA	8	0.6370043000477783	CAGGTA	AC	4	TA	3	1	19	ENSG00000188039	ENST00000518676.5	GGA	20	FALSE	FALSE	FALSE	FALSE	NGN	NA	NA
BE3	23.01055409	donor	23.01055409	11.16886544	TCACCTTTCGGTCCAAGTTC	9	0.6180124223602484	AAGGTG	AC	4	CA	3	1	19	ENSG00000188039	ENST00000518676.5	AGT	20	FALSE	FALSE	FALSE	FALSE	NGN	NA	NA
BE3	23.01055409	donor	23.01055409	11.16886544	TCACCTGAATGAGCGCATCA	17	0.460582895365504	CAGGTG	AC	4	CA	3	1	19	ENSG00000188039	ENST00000518676.5	AGG	20	FALSE	FALSE	FALSE	FALSE	NGN	NA	NA
BE3	21.93403694	acceptor	21.93403694	NA	GCCTGTAAGGGTGAAGAGAA	21	0.3493788819875776	CAGGCA	CC	2	NA	NA	1	19	ENSG00000188039	ENST00000518676.5	GGA	23	TRUE	FALSE	FALSE	FALSE	NGN	NA	NA
BE3	18.30079156	acceptor	18.30079156	NA	TGCCTGTAAGGGTGAAGAGA	21	0.3493788819875776	CAGGCA	CC	4	NA	NA	1	19	ENSG00000188039	ENST00000518676.5	AGG	22	TRUE	FALSE	FALSE	FALSE	NGN	NA	NA
BE3	45.21372032	donor	13.32189974	45.21372032	AGACTCACCTTTGTGACAGC	12	0.5616340181557573	AAGGTG	AC	8	CA	7	1	19	ENSG00000188039	ENST00000518676.5	CGC	16	FALSE	FALSE	FALSE	FALSE	NGN	NA	NA
BE3	51	donor	13.32189974	51	TTTGTTACCTTTGAGCCAGA	14	0.5222169135212613	AAGGTA	AC	8	TA	7	1	19	ENSG00000188039	ENST00000518676.5	TGC	16	FALSE	FALSE	FALSE	FALSE	NGN	NA	NA
BE3	51	donor	13.32189974	51	AACGCTACCTGCGGCGAGGA	16	0.47897754419493555	CAGGTA	AC	8	TA	7	1	19	ENSG00000188039	ENST00000518676.5	GGG	16	FALSE	FALSE	FALSE	FALSE	NGN	NA	NA
BE3	12.24538259	donor	10.7651715	12.24538259	TACCTTGGCATCCGTGAGCC	3	0.9240324892498806	AAGGTA	AC	3	TA	2	1	19	ENSG00000188039	ENST00000518676.5	TGG	21	FALSE	FALSE	FALSE	FALSE	NGN	NA	NA
BE3	21.93403694	donor	10.7651715	21.93403694	CACAACAAAAGCTGGCCCTA	5	0.8999044433827043	GTTGTG	AC	3	CA	2	1	19	ENSG00000188039	ENST00000518676.5	TGG	21	FALSE	FALSE	FALSE	FALSE	NGN	NA	NA
BE3	12.24538259	donor	10.7651715	12.24538259	TACCCAGAACCTCCTGTTTC	10	0.6040372670807453	TGGGTA	AC	3	TA	2	1	19	ENSG00000188039	ENST00000518676.5	AGC	21	FALSE	FALSE	FALSE	FALSE	NGN	NA	NA
BE3	21.93403694	donor	10.7651715	21.93403694	CACCTTTGTGACAGCCGCTG	12	0.5616340181557573	AAGGTG	AC	3	CA	2	1	19	ENSG00000188039	ENST00000518676.5	AGA	21	FALSE	FALSE	FALSE	FALSE	NGN	NA	NA
BE3	12.24538259	donor	10.7651715	12.24538259	TACCAAAGAGATGGAGCCAT	15	0.4897276636407071	TTGGTA	AC	3	TA	2	1	19	ENSG00000188039	ENST00000518676.5	TGC	21	FALSE	FALSE	FALSE	FALSE	NGN	NA	NA
BE3	21.93403694	donor	10.7651715	21.93403694	CACCTGAATGAGCGCATCAA	17	0.460582895365504	CAGGTG	AC	3	CA	2	1	19	ENSG00000188039	ENST00000518676.5	GGG	21	FALSE	FALSE	FALSE	FALSE	NGN	NA	NA
BE3	8.073878628	acceptor	8.073878628	NA	CAGGGTGCCTGTAAGGGTGA	21	0.3493788819875776	CAGGCA	CC	9	NA	NA	1	19	ENSG00000188039	ENST00000518676.5	AGA	17	TRUE	FALSE	FALSE	FALSE	NGN	NA	NA
BE3	17.08970976	donor	5.517150396	17.08970976	ACAACTCACCTGGATACCAC	2	0.93561872909699	CAGGTG	AC	9	CA	8	1	19	ENSG00000188039	ENST00000518676.5	AGT	15	FALSE	FALSE	FALSE	FALSE	NGN	NA	NA
BE3	51	donor	5.517150396	51	CGCGTATACCTTGGCATCCG	3	0.9240324892498806	AAGGTA	AC	9	TA	8	1	19	ENSG00000188039	ENST00000518676.5	TGA	15	FALSE	FALSE	FALSE	FALSE	NGN	NA	NA
BE3	51	donor	5.517150396	51	TCCAGTTACCTCAAACATCA	4	0.9137601528905877	GAGGTA	AC	9	TA	8	1	19	ENSG00000188039	ENST00000518676.5	AGC	15	FALSE	FALSE	FALSE	FALSE	NGN	NA	NA
BE3	51	donor	5.517150396	51	TGGACCTACCTGTGGGCAAT	8	0.6370043000477783	CAGGTA	AC	9	TA	8	1	19	ENSG00000188039	ENST00000518676.5	GGC	15	FALSE	FALSE	FALSE	FALSE	NGN	NA	NA
BE3	17.08970976	donor	5.517150396	17.08970976	GTACCTCACCTTTCGGTCCA	9	0.6180124223602484	AAGGTG	AC	9	CA	8	1	19	ENSG00000188039	ENST00000518676.5	AGT	15	FALSE	FALSE	FALSE	FALSE	NGN	NA	NA
BE3	51	donor	5.517150396	51	AGCCCTTACCCAGAACCTCC	10	0.6040372670807453	TGGGTA	AC	9	TA	8	1	19	ENSG00000188039	ENST00000518676.5	TGT	15	FALSE	FALSE	FALSE	FALSE	NGN	NA	NA
BE3	17.08970976	donor	5.517150396	17.08970976	TGGACTCACCCATGCCTCGG	11	0.5851648351648351	TGGGTG	AC	9	CA	8	1	19	ENSG00000188039	ENST00000518676.5	AGC	15	FALSE	FALSE	FALSE	FALSE	NGN	NA	NA
BE3	51	donor	5.517150396	51	GGTGCTTACCAAAGAGATGG	15	0.4897276636407071	TTGGTA	AC	9	TA	8	1	19	ENSG00000188039	ENST00000518676.5	AGC	15	FALSE	FALSE	FALSE	FALSE	NGN	NA	NA
BE3	51	donor	5.517150396	51	AAACGCTACCTGCGGCGAGG	16	0.47897754419493555	CAGGTA	AC	9	TA	8	1	19	ENSG00000188039	ENST00000518676.5	AGG	15	FALSE	FALSE	FALSE	FALSE	NGN	NA	NA
BE3	7.939313984	donor	4.575197889	7.939313984	ACCTTGGCATCCGTGAGCCT	3	0.9240324892498806	AAGGTA	AC	2	TA	1	1	19	ENSG00000188039	ENST00000518676.5	GGT	22	FALSE	FALSE	FALSE	FALSE	NGN	NA	NA
BE3	4.575197889	donor	4.575197889	0.807387863	ACAACAAAAGCTGGCCCTAT	5	0.8999044433827043	GTTGTG	AC	2	CA	1	1	19	ENSG00000188039	ENST00000518676.5	GGA	22	FALSE	FALSE	FALSE	FALSE	NGN	NA	NA
BE3	7.939313984	donor	4.575197889	7.939313984	ACCTGCCACCATGTAAGATG	6	0.8131868131868132	CAGGTA	AC	2	TA	1	1	19	ENSG00000188039	ENST00000518676.5	TGC	22	FALSE	FALSE	FALSE	FALSE	NGN	NA	NA
BE3	7.939313984	donor	4.575197889	7.939313984	ACCTGTGGGCAATGGCCAGG	8	0.6370043000477783	CAGGTA	AC	2	TA	1	1	19	ENSG00000188039	ENST00000518676.5	AGG	22	FALSE	FALSE	FALSE	FALSE	NGN	NA	NA
BE3	4.575197889	donor	4.575197889	0.807387863	ACCTTTCGGTCCAAGTTCAG	9	0.6180124223602484	AAGGTG	AC	2	CA	1	1	19	ENSG00000188039	ENST00000518676.5	TGG	22	FALSE	FALSE	FALSE	FALSE	NGN	NA	NA
BE3	4.575197889	donor	4.575197889	0.807387863	ACCTGTGTGTCCAGTTAGCA	13	0.5470616340181558	CAGGTG	AC	2	CA	1	1	19	ENSG00000188039	ENST00000518676.5	TGT	22	FALSE	FALSE	FALSE	FALSE	NGN	NA	NA
BE3	4.575197889	donor	4.575197889	0.807387863	ACCTGAATGAGCGCATCAAG	17	0.460582895365504	CAGGTG	AC	2	CA	1	1	19	ENSG00000188039	ENST00000518676.5	GGA	22	FALSE	FALSE	FALSE	FALSE	NGN	NA	NA
ABE	2.960422164	acceptor	NA	2.960422164	CACCCTTACAGGCACCCTGC	21	0.3493788819875776	CAGGCA	NA	NA	CA	10	1	19	ENSG00000188039	ENST00000518676.5	TGA	13	TRUE	FALSE	FALSE	FALSE	NGN	NA	NA
BE3	8.073878628	donor	2.691292876	8.073878628	AGACACTCACAACAAAAGCT	5	0.8999044433827043	GTTGTG	AC	10	CA	9	1	19	ENSG00000188039	ENST00000518676.5	GGC	14	FALSE	FALSE	FALSE	FALSE	NGN	NA	NA
BE3	48.98153034	donor	2.691292876	48.98153034	CTGGACCTACCTGTGGGCAA	8	0.6370043000477783	CAGGTA	AC	10	TA	9	1	19	ENSG00000188039	ENST00000518676.5	TGG	14	FALSE	FALSE	FALSE	FALSE	NGN	NA	NA
BE3	8.073878628	donor	2.691292876	8.073878628	CAAGTCTCACCTGTGTGTCC	13	0.5470616340181558	CAGGTG	AC	10	CA	9	1	19	ENSG00000188039	ENST00000518676.5	AGT	14	FALSE	FALSE	FALSE	FALSE	NGN	NA	NA
ABE	0.807387863	acceptor	NA	0.807387863	AGGCACCCTGCTGACAGTCC	21	0.3493788819875776	CAGGCA	NA	NA	CA	1	1	19	ENSG00000188039	ENST00000518676.5	AGT	22	TRUE	FALSE	FALSE	FALSE	NGN	NA	NA
BE3	45.21372032	acceptor	45.21372032	NA	GGGTGCCTGTAAGGGTGAAG	19	0.3850695355549725	CAGGCA	CC	7	NA	NA	1	19	ENSG00000188039	ENST00000524140.6	AGA	19	TRUE	FALSE	FALSE	FALSE	NGN	NA	NA
BE3	44.13720317	donor	44.13720317	43.73350923	CCTACCTGTGGGCAATGGCC	7	0.6872212017843086	CAGGTA	AC	5	TA	4	1	19	ENSG00000188039	ENST00000524140.6	AGG	19	FALSE	FALSE	FALSE	FALSE	NGN	NA	NA
BE3	44.13720317	donor	44.13720317	18.30079156	CTCACCTTTGTGACAGCCGC	11	0.6044345316189976	AAGGTG	AC	5	CA	4	1	19	ENSG00000188039	ENST00000524140.6	TGA	19	FALSE	FALSE	FALSE	FALSE	NGN	NA	NA
BE3	44.13720317	donor	44.13720317	43.73350923	GTTACCTTTGAGCCAGATGC	13	0.5611388087116242	AAGGTA	AC	5	TA	4	1	19	ENSG00000188039	ENST00000524140.6	TGA	19	FALSE	FALSE	FALSE	FALSE	NGN	NA	NA
ABE	43.3298153	acceptor	NA	43.3298153	CTTACAGGCACCCTGCTGAC	19	0.3850695355549725	CAGGCA	NA	NA	CA	6	1	19	ENSG00000188039	ENST00000524140.6	AGT	17	TRUE	FALSE	FALSE	FALSE	NGN	NA	NA
BE3	53.69129288	donor	38.21635884	53.69129288	CGTATACCTTGGCATCCGTG	2	0.9462083442665967	AAGGTA	AC	7	TA	6	1	19	ENSG00000188039	ENST00000524140.6	AGC	17	FALSE	FALSE	FALSE	FALSE	NGN	NA	NA
BE3	53.69129288	donor	38.21635884	53.69129288	GACTTACCGGGAAGACACAA	6	0.7138546313303595	CCGGTA	AC	7	TA	6	1	19	ENSG00000188039	ENST00000524140.6	TGT	17	FALSE	FALSE	FALSE	FALSE	NGN	NA	NA
BE3	53.69129288	donor	38.21635884	53.69129288	ACGCTACCTGCGGCGAGGAG	15	0.5136447126738388	CAGGTA	AC	7	TA	6	1	19	ENSG00000188039	ENST00000524140.6	GGA	17	FALSE	FALSE	FALSE	FALSE	NGN	NA	NA
BE3	48.98153034	donor	26.91292876	48.98153034	AGTTACCTCAAACATCAAGC	3	0.9349252164786146	GAGGTA	AC	6	TA	5	1	19	ENSG00000188039	ENST00000524140.6	CGT	18	FALSE	FALSE	FALSE	FALSE	NGN	NA	NA
BE3	41.176781	donor	26.91292876	41.176781	CCTCACCTGACCGGTGGTAG	5	0.8807399632642351	CAGGTG	AC	6	CA	5	1	19	ENSG00000188039	ENST00000524140.6	TGC	18	FALSE	FALSE	FALSE	FALSE	NGN	NA	NA
BE3	41.176781	donor	26.91292876	41.176781	TCTCACCTGTGTGTCCAGTT	12	0.588428234059302	CAGGTG	AC	6	CA	5	1	19	ENSG00000188039	ENST00000524140.6	AGC	18	FALSE	FALSE	FALSE	FALSE	NGN	NA	NA
BE3	41.176781	donor	26.91292876	41.176781	ACCCACCGTGTAGCTCATCT	18	0.3850695355549725	ACGGTG	AC	6	CA	5	1	19	ENSG00000188039	ENST00000524140.6	CGA	18	FALSE	FALSE	FALSE	FALSE	NGN	NA	NA
BE3	32.02638522	donor	23.01055409	32.02638522	TTACCTCAAACATCAAGCCG	3	0.9349252164786146	GAGGTA	AC	4	TA	3	1	19	ENSG00000188039	ENST00000524140.6	TGC	20	FALSE	FALSE	FALSE	FALSE	NGN	NA	NA
BE3	32.02638522	donor	23.01055409	32.02638522	TTACCGGGAAGACACAATGT	6	0.7138546313303595	CCGGTA	AC	4	TA	3	1	19	ENSG00000188039	ENST00000524140.6	AGC	20	FALSE	FALSE	FALSE	FALSE	NGN	NA	NA
BE3	32.02638522	donor	23.01055409	32.02638522	CTACCTGTGGGCAATGGCCA	7	0.6872212017843086	CAGGTA	AC	4	TA	3	1	19	ENSG00000188039	ENST00000524140.6	GGA	20	FALSE	FALSE	FALSE	FALSE	NGN	NA	NA
BE3	23.01055409	donor	23.01055409	11.16886544	TCACCTTTCGGTCCAAGTTC	8	0.6663605352925741	AAGGTG	AC	4	CA	3	1	19	ENSG00000188039	ENST00000524140.6	AGT	20	FALSE	FALSE	FALSE	FALSE	NGN	NA	NA
BE3	23.01055409	donor	23.01055409	11.16886544	TCACCTGAATGAGCGCATCA	16	0.49344004198373126	CAGGTG	AC	4	CA	3	1	19	ENSG00000188039	ENST00000524140.6	AGG	20	FALSE	FALSE	FALSE	FALSE	NGN	NA	NA
BE3	21.93403694	acceptor	21.93403694	NA	GCCTGTAAGGGTGAAGAGAA	19	0.3850695355549725	CAGGCA	CC	2	NA	NA	1	19	ENSG00000188039	ENST00000524140.6	GGA	23	TRUE	FALSE	FALSE	FALSE	NGN	NA	NA
BE3	18.30079156	acceptor	18.30079156	NA	TGCCTGTAAGGGTGAAGAGA	19	0.3850695355549725	CAGGCA	CC	4	NA	NA	1	19	ENSG00000188039	ENST00000524140.6	AGG	22	TRUE	FALSE	FALSE	FALSE	NGN	NA	NA
BE3	45.21372032	donor	13.32189974	45.21372032	GGCCTCACCTGACCGGTGGT	5	0.8807399632642351	CAGGTG	AC	8	CA	7	1	19	ENSG00000188039	ENST00000524140.6	AGT	16	FALSE	FALSE	FALSE	FALSE	NGN	NA	NA
BE3	45.21372032	donor	13.32189974	45.21372032	AGACTCACCTTTGTGACAGC	11	0.6044345316189976	AAGGTG	AC	8	CA	7	1	19	ENSG00000188039	ENST00000524140.6	CGC	16	FALSE	FALSE	FALSE	FALSE	NGN	NA	NA
BE3	51	donor	13.32189974	51	TTTGTTACCTTTGAGCCAGA	13	0.5611388087116242	AAGGTA	AC	8	TA	7	1	19	ENSG00000188039	ENST00000524140.6	TGC	16	FALSE	FALSE	FALSE	FALSE	NGN	NA	NA
BE3	51	donor	13.32189974	51	AACGCTACCTGCGGCGAGGA	15	0.5136447126738388	CAGGTA	AC	8	TA	7	1	19	ENSG00000188039	ENST00000524140.6	GGG	16	FALSE	FALSE	FALSE	FALSE	NGN	NA	NA
BE3	12.24538259	donor	10.7651715	12.24538259	TACCTTGGCATCCGTGAGCC	2	0.9462083442665967	AAGGTA	AC	3	TA	2	1	19	ENSG00000188039	ENST00000524140.6	TGG	21	FALSE	FALSE	FALSE	FALSE	NGN	NA	NA
BE3	21.93403694	donor	10.7651715	21.93403694	CACAACAAAAGCTGGCCCTA	4	0.9197061138808712	GTTGTG	AC	3	CA	2	1	19	ENSG00000188039	ENST00000524140.6	TGG	21	FALSE	FALSE	FALSE	FALSE	NGN	NA	NA
BE3	21.93403694	donor	10.7651715	21.93403694	CACCTGACCGGTGGTAGTGC	5	0.8807399632642351	CAGGTG	AC	3	CA	2	1	19	ENSG00000188039	ENST00000524140.6	TGC	21	FALSE	FALSE	FALSE	FALSE	NGN	NA	NA
BE3	12.24538259	donor	10.7651715	12.24538259	TACCCAGAACCTCCTGTTTC	9	0.6510102335345054	TGGGTA	AC	3	TA	2	1	19	ENSG00000188039	ENST00000524140.6	AGC	21	FALSE	FALSE	FALSE	FALSE	NGN	NA	NA
BE3	21.93403694	donor	10.7651715	21.93403694	CACCTTTGTGACAGCCGCTG	11	0.6044345316189976	AAGGTG	AC	3	CA	2	1	19	ENSG00000188039	ENST00000524140.6	AGA	21	FALSE	FALSE	FALSE	FALSE	NGN	NA	NA
BE3	12.24538259	donor	10.7651715	12.24538259	TACCAAAGAGATGGAGCCAT	14	0.5254526371031225	TTGGTA	AC	3	TA	2	1	19	ENSG00000188039	ENST00000524140.6	TGC	21	FALSE	FALSE	FALSE	FALSE	NGN	NA	NA
BE3	21.93403694	donor	10.7651715	21.93403694	CACCTGAATGAGCGCATCAA	16	0.49344004198373126	CAGGTG	AC	3	CA	2	1	19	ENSG00000188039	ENST00000524140.6	GGG	21	FALSE	FALSE	FALSE	FALSE	NGN	NA	NA
BE3	8.073878628	acceptor	8.073878628	NA	CAGGGTGCCTGTAAGGGTGA	19	0.3850695355549725	CAGGCA	CC	9	NA	NA	1	19	ENSG00000188039	ENST00000524140.6	AGA	17	TRUE	FALSE	FALSE	FALSE	NGN	NA	NA
BE3	51	donor	5.517150396	51	CGCGTATACCTTGGCATCCG	2	0.9462083442665967	AAGGTA	AC	9	TA	8	1	19	ENSG00000188039	ENST00000524140.6	TGA	15	FALSE	FALSE	FALSE	FALSE	NGN	NA	NA
BE3	51	donor	5.517150396	51	TCCAGTTACCTCAAACATCA	3	0.9349252164786146	GAGGTA	AC	9	TA	8	1	19	ENSG00000188039	ENST00000524140.6	AGC	15	FALSE	FALSE	FALSE	FALSE	NGN	NA	NA
BE3	51	donor	5.517150396	51	TGGACCTACCTGTGGGCAAT	7	0.6872212017843086	CAGGTA	AC	9	TA	8	1	19	ENSG00000188039	ENST00000524140.6	GGC	15	FALSE	FALSE	FALSE	FALSE	NGN	NA	NA
BE3	17.08970976	donor	5.517150396	17.08970976	GTACCTCACCTTTCGGTCCA	8	0.6663605352925741	AAGGTG	AC	9	CA	8	1	19	ENSG00000188039	ENST00000524140.6	AGT	15	FALSE	FALSE	FALSE	FALSE	NGN	NA	NA
BE3	51	donor	5.517150396	51	AGCCCTTACCCAGAACCTCC	9	0.6510102335345054	TGGGTA	AC	9	TA	8	1	19	ENSG00000188039	ENST00000524140.6	TGT	15	FALSE	FALSE	FALSE	FALSE	NGN	NA	NA
BE3	17.08970976	donor	5.517150396	17.08970976	TGGACTCACCCATGCCTCGG	10	0.6302807662030963	TGGGTG	AC	9	CA	8	1	19	ENSG00000188039	ENST00000524140.6	AGC	15	FALSE	FALSE	FALSE	FALSE	NGN	NA	NA
BE3	51	donor	5.517150396	51	GGTGCTTACCAAAGAGATGG	14	0.5254526371031225	TTGGTA	AC	9	TA	8	1	19	ENSG00000188039	ENST00000524140.6	AGC	15	FALSE	FALSE	FALSE	FALSE	NGN	NA	NA
BE3	51	donor	5.517150396	51	AAACGCTACCTGCGGCGAGG	15	0.5136447126738388	CAGGTA	AC	9	TA	8	1	19	ENSG00000188039	ENST00000524140.6	AGG	15	FALSE	FALSE	FALSE	FALSE	NGN	NA	NA
BE3	7.939313984	donor	4.575197889	7.939313984	ACCTTGGCATCCGTGAGCCT	2	0.9462083442665967	AAGGTA	AC	2	TA	1	1	19	ENSG00000188039	ENST00000524140.6	GGT	22	FALSE	FALSE	FALSE	FALSE	NGN	NA	NA
BE3	4.575197889	donor	4.575197889	0.807387863	ACAACAAAAGCTGGCCCTAT	4	0.9197061138808712	GTTGTG	AC	2	CA	1	1	19	ENSG00000188039	ENST00000524140.6	GGA	22	FALSE	FALSE	FALSE	FALSE	NGN	NA	NA
BE3	7.939313984	donor	4.575197889	7.939313984	ACCTGTGGGCAATGGCCAGG	7	0.6872212017843086	CAGGTA	AC	2	TA	1	1	19	ENSG00000188039	ENST00000524140.6	AGG	22	FALSE	FALSE	FALSE	FALSE	NGN	NA	NA
BE3	4.575197889	donor	4.575197889	0.807387863	ACCTTTCGGTCCAAGTTCAG	8	0.6663605352925741	AAGGTG	AC	2	CA	1	1	19	ENSG00000188039	ENST00000524140.6	TGG	22	FALSE	FALSE	FALSE	FALSE	NGN	NA	NA
BE3	4.575197889	donor	4.575197889	0.807387863	ACCTGTGTGTCCAGTTAGCA	12	0.588428234059302	CAGGTG	AC	2	CA	1	1	19	ENSG00000188039	ENST00000524140.6	TGT	22	FALSE	FALSE	FALSE	FALSE	NGN	NA	NA
BE3	4.575197889	donor	4.575197889	0.807387863	ACCTGAATGAGCGCATCAAG	16	0.49344004198373126	CAGGTG	AC	2	CA	1	1	19	ENSG00000188039	ENST00000524140.6	GGA	22	FALSE	FALSE	FALSE	FALSE	NGN	NA	NA
ABE	2.960422164	acceptor	NA	2.960422164	CACCCTTACAGGCACCCTGC	19	0.3850695355549725	CAGGCA	NA	NA	CA	10	1	19	ENSG00000188039	ENST00000524140.6	TGA	13	TRUE	FALSE	FALSE	FALSE	NGN	NA	NA
BE3	8.073878628	donor	2.691292876	8.073878628	AGACACTCACAACAAAAGCT	4	0.9197061138808712	GTTGTG	AC	10	CA	9	1	19	ENSG00000188039	ENST00000524140.6	GGC	14	FALSE	FALSE	FALSE	FALSE	NGN	NA	NA
BE3	48.98153034	donor	2.691292876	48.98153034	CTGGACCTACCTGTGGGCAA	7	0.6872212017843086	CAGGTA	AC	10	TA	9	1	19	ENSG00000188039	ENST00000524140.6	TGG	14	FALSE	FALSE	FALSE	FALSE	NGN	NA	NA
BE3	8.073878628	donor	2.691292876	8.073878628	CAAGTCTCACCTGTGTGTCC	12	0.588428234059302	CAGGTG	AC	10	CA	9	1	19	ENSG00000188039	ENST00000524140.6	AGT	14	FALSE	FALSE	FALSE	FALSE	NGN	NA	NA
ABE	0.807387863	acceptor	NA	0.807387863	AGGCACCCTGCTGACAGTCC	19	0.3850695355549725	CAGGCA	NA	NA	CA	1	1	19	ENSG00000188039	ENST00000524140.6	AGT	22	TRUE	FALSE	FALSE	FALSE	NGN	NA	NA
BE3	45.21372032	acceptor	45.21372032	NA	GGGTGCCTGTAAGGGTGAAG	19	0.3176648976497346	CAGGCA	CC	7	NA	NA	1	19	ENSG00000188039	ENST00000549814.5	AGA	19	TRUE	FALSE	FALSE	FALSE	NGN	NA	NA
BE3	44.13720317	donor	44.13720317	43.73350923	CCTACCTGTGGGCAATGGCC	6	0.6636846095526914	CAGGTA	AC	5	TA	4	1	19	ENSG00000188039	ENST00000549814.5	AGG	19	FALSE	FALSE	FALSE	FALSE	NGN	NA	NA
BE3	44.13720317	donor	44.13720317	18.30079156	CTCACCTTTGTGACAGCCGC	10	0.5680060652009098	AAGGTG	AC	5	CA	4	1	19	ENSG00000188039	ENST00000549814.5	TGA	19	FALSE	FALSE	FALSE	FALSE	NGN	NA	NA
BE3	44.13720317	donor	44.13720317	43.73350923	GTTACCTTTGAGCCAGATGC	12	0.5179681576952236	AAGGTA	AC	5	TA	4	1	19	ENSG00000188039	ENST00000549814.5	TGA	19	FALSE	FALSE	FALSE	FALSE	NGN	NA	NA
ABE	43.3298153	acceptor	NA	43.3298153	CTTACAGGCACCCTGCTGAC	19	0.3176648976497346	CAGGCA	NA	NA	CA	6	1	19	ENSG00000188039	ENST00000549814.5	AGT	17	TRUE	FALSE	FALSE	FALSE	NGN	NA	NA
BE3	53.69129288	donor	38.21635884	53.69129288	GACTTACCGGGAAGACACAA	5	0.6944655041698256	CCGGTA	AC	7	TA	6	1	19	ENSG00000188039	ENST00000549814.5	TGT	17	FALSE	FALSE	FALSE	FALSE	NGN	NA	NA
BE3	53.69129288	donor	38.21635884	53.69129288	ACGCTACCTGCGGCGAGGAG	14	0.46307808946171347	CAGGTA	AC	7	TA	6	1	19	ENSG00000188039	ENST00000549814.5	GGA	17	FALSE	FALSE	FALSE	FALSE	NGN	NA	NA
BE3	48.98153034	donor	26.91292876	48.98153034	AGTTACCTCAAACATCAAGC	2	0.9499620924943138	GAGGTA	AC	6	TA	5	1	19	ENSG00000188039	ENST00000549814.5	CGT	18	FALSE	FALSE	FALSE	FALSE	NGN	NA	NA
BE3	41.176781	donor	26.91292876	41.176781	CCTCACCTGACCGGTGGTAG	4	0.8873388931008339	CAGGTG	AC	6	CA	5	1	19	ENSG00000188039	ENST00000549814.5	TGC	18	FALSE	FALSE	FALSE	FALSE	NGN	NA	NA
BE3	41.176781	donor	26.91292876	41.176781	TCTCACCTGTGTGTCCAGTT	11	0.5495072024260803	CAGGTG	AC	6	CA	5	1	19	ENSG00000188039	ENST00000549814.5	AGC	18	FALSE	FALSE	FALSE	FALSE	NGN	NA	NA
BE3	41.176781	donor	26.91292876	41.176781	ACCCACCGTGTAGCTCATCT	17	0.33358605003790753	ACGGTG	AC	6	CA	5	1	19	ENSG00000188039	ENST00000549814.5	CGA	18	FALSE	FALSE	FALSE	FALSE	NGN	NA	NA
BE3	32.02638522	donor	23.01055409	32.02638522	TTACCTCAAACATCAAGCCG	2	0.9499620924943138	GAGGTA	AC	4	TA	3	1	19	ENSG00000188039	ENST00000549814.5	TGC	20	FALSE	FALSE	FALSE	FALSE	NGN	NA	NA
BE3	32.02638522	donor	23.01055409	32.02638522	TTACCGGGAAGACACAATGT	5	0.6944655041698256	CCGGTA	AC	4	TA	3	1	19	ENSG00000188039	ENST00000549814.5	AGC	20	FALSE	FALSE	FALSE	FALSE	NGN	NA	NA
BE3	32.02638522	donor	23.01055409	32.02638522	CTACCTGTGGGCAATGGCCA	6	0.6636846095526914	CAGGTA	AC	4	TA	3	1	19	ENSG00000188039	ENST00000549814.5	GGA	20	FALSE	FALSE	FALSE	FALSE	NGN	NA	NA
BE3	23.01055409	donor	23.01055409	11.16886544	TCACCTTTCGGTCCAAGTTC	7	0.6395754359363154	AAGGTG	AC	4	CA	3	1	19	ENSG00000188039	ENST00000549814.5	AGT	20	FALSE	FALSE	FALSE	FALSE	NGN	NA	NA
BE3	23.01055409	donor	23.01055409	11.16886544	TCACCTGAATGAGCGCATCA	15	0.43972706595905986	CAGGTG	AC	4	CA	3	1	19	ENSG00000188039	ENST00000549814.5	AGG	20	FALSE	FALSE	FALSE	FALSE	NGN	NA	NA
BE3	21.93403694	acceptor	21.93403694	NA	GCCTGTAAGGGTGAAGAGAA	19	0.3176648976497346	CAGGCA	CC	2	NA	NA	1	19	ENSG00000188039	ENST00000549814.5	GGA	23	TRUE	FALSE	FALSE	FALSE	NGN	NA	NA
BE3	18.30079156	acceptor	18.30079156	NA	TGCCTGTAAGGGTGAAGAGA	19	0.3176648976497346	CAGGCA	CC	4	NA	NA	1	19	ENSG00000188039	ENST00000549814.5	AGG	22	TRUE	FALSE	FALSE	FALSE	NGN	NA	NA
BE3	45.21372032	donor	13.32189974	45.21372032	GGCCTCACCTGACCGGTGGT	4	0.8873388931008339	CAGGTG	AC	8	CA	7	1	19	ENSG00000188039	ENST00000549814.5	AGT	16	FALSE	FALSE	FALSE	FALSE	NGN	NA	NA
BE3	45.21372032	donor	13.32189974	45.21372032	AGACTCACCTTTGTGACAGC	10	0.5680060652009098	AAGGTG	AC	8	CA	7	1	19	ENSG00000188039	ENST00000549814.5	CGC	16	FALSE	FALSE	FALSE	FALSE	NGN	NA	NA
BE3	51	donor	13.32189974	51	TTTGTTACCTTTGAGCCAGA	12	0.5179681576952236	AAGGTA	AC	8	TA	7	1	19	ENSG00000188039	ENST00000549814.5	TGC	16	FALSE	FALSE	FALSE	FALSE	NGN	NA	NA
BE3	51	donor	13.32189974	51	AACGCTACCTGCGGCGAGGA	14	0.46307808946171347	CAGGTA	AC	8	TA	7	1	19	ENSG00000188039	ENST00000549814.5	GGG	16	FALSE	FALSE	FALSE	FALSE	NGN	NA	NA
BE3	21.93403694	donor	10.7651715	21.93403694	CACAACAAAAGCTGGCCCTA	3	0.9323730098559515	GTTGTG	AC	3	CA	2	1	19	ENSG00000188039	ENST00000549814.5	TGG	21	FALSE	FALSE	FALSE	FALSE	NGN	NA	NA
BE3	21.93403694	donor	10.7651715	21.93403694	CACCTGACCGGTGGTAGTGC	4	0.8873388931008339	CAGGTG	AC	3	CA	2	1	19	ENSG00000188039	ENST00000549814.5	TGC	21	FALSE	FALSE	FALSE	FALSE	NGN	NA	NA
BE3	12.24538259	donor	10.7651715	12.24538259	TACCCAGAACCTCCTGTTTC	8	0.6218347232752085	TGGGTA	AC	3	TA	2	1	19	ENSG00000188039	ENST00000549814.5	AGC	21	FALSE	FALSE	FALSE	FALSE	NGN	NA	NA
BE3	21.93403694	donor	10.7651715	21.93403694	CACCTTTGTGACAGCCGCTG	10	0.5680060652009098	AAGGTG	AC	3	CA	2	1	19	ENSG00000188039	ENST00000549814.5	AGA	21	FALSE	FALSE	FALSE	FALSE	NGN	NA	NA
BE3	12.24538259	donor	10.7651715	12.24538259	TACCAAAGAGATGGAGCCAT	13	0.4767247915087187	TTGGTA	AC	3	TA	2	1	19	ENSG00000188039	ENST00000549814.5	TGC	21	FALSE	FALSE	FALSE	FALSE	NGN	NA	NA
BE3	21.93403694	donor	10.7651715	21.93403694	CACCTGAATGAGCGCATCAA	15	0.43972706595905986	CAGGTG	AC	3	CA	2	1	19	ENSG00000188039	ENST00000549814.5	GGG	21	FALSE	FALSE	FALSE	FALSE	NGN	NA	NA
BE3	8.073878628	acceptor	8.073878628	NA	CAGGGTGCCTGTAAGGGTGA	19	0.3176648976497346	CAGGCA	CC	9	NA	NA	1	19	ENSG00000188039	ENST00000549814.5	AGA	17	TRUE	FALSE	FALSE	FALSE	NGN	NA	NA
BE3	51	donor	5.517150396	51	TCCAGTTACCTCAAACATCA	2	0.9499620924943138	GAGGTA	AC	9	TA	8	1	19	ENSG00000188039	ENST00000549814.5	AGC	15	FALSE	FALSE	FALSE	FALSE	NGN	NA	NA
BE3	51	donor	5.517150396	51	TGGACCTACCTGTGGGCAAT	6	0.6636846095526914	CAGGTA	AC	9	TA	8	1	19	ENSG00000188039	ENST00000549814.5	GGC	15	FALSE	FALSE	FALSE	FALSE	NGN	NA	NA
BE3	17.08970976	donor	5.517150396	17.08970976	GTACCTCACCTTTCGGTCCA	7	0.6395754359363154	AAGGTG	AC	9	CA	8	1	19	ENSG00000188039	ENST00000549814.5	AGT	15	FALSE	FALSE	FALSE	FALSE	NGN	NA	NA
BE3	51	donor	5.517150396	51	AGCCCTTACCCAGAACCTCC	8	0.6218347232752085	TGGGTA	AC	9	TA	8	1	19	ENSG00000188039	ENST00000549814.5	TGT	15	FALSE	FALSE	FALSE	FALSE	NGN	NA	NA
BE3	17.08970976	donor	5.517150396	17.08970976	TGGACTCACCCATGCCTCGG	9	0.5978771796815769	TGGGTG	AC	9	CA	8	1	19	ENSG00000188039	ENST00000549814.5	AGC	15	FALSE	FALSE	FALSE	FALSE	NGN	NA	NA
BE3	51	donor	5.517150396	51	GGTGCTTACCAAAGAGATGG	13	0.4767247915087187	TTGGTA	AC	9	TA	8	1	19	ENSG00000188039	ENST00000549814.5	AGC	15	FALSE	FALSE	FALSE	FALSE	NGN	NA	NA
BE3	51	donor	5.517150396	51	AAACGCTACCTGCGGCGAGG	14	0.46307808946171347	CAGGTA	AC	9	TA	8	1	19	ENSG00000188039	ENST00000549814.5	AGG	15	FALSE	FALSE	FALSE	FALSE	NGN	NA	NA
BE3	4.575197889	donor	4.575197889	0.807387863	ACAACAAAAGCTGGCCCTAT	3	0.9323730098559515	GTTGTG	AC	2	CA	1	1	19	ENSG00000188039	ENST00000549814.5	GGA	22	FALSE	FALSE	FALSE	FALSE	NGN	NA	NA
BE3	7.939313984	donor	4.575197889	7.939313984	ACCTGTGGGCAATGGCCAGG	6	0.6636846095526914	CAGGTA	AC	2	TA	1	1	19	ENSG00000188039	ENST00000549814.5	AGG	22	FALSE	FALSE	FALSE	FALSE	NGN	NA	NA
BE3	4.575197889	donor	4.575197889	0.807387863	ACCTTTCGGTCCAAGTTCAG	7	0.6395754359363154	AAGGTG	AC	2	CA	1	1	19	ENSG00000188039	ENST00000549814.5	TGG	22	FALSE	FALSE	FALSE	FALSE	NGN	NA	NA
BE3	4.575197889	donor	4.575197889	0.807387863	ACCTGTGTGTCCAGTTAGCA	11	0.5495072024260803	CAGGTG	AC	2	CA	1	1	19	ENSG00000188039	ENST00000549814.5	TGT	22	FALSE	FALSE	FALSE	FALSE	NGN	NA	NA
BE3	4.575197889	donor	4.575197889	0.807387863	ACCTGAATGAGCGCATCAAG	15	0.43972706595905986	CAGGTG	AC	2	CA	1	1	19	ENSG00000188039	ENST00000549814.5	GGA	22	FALSE	FALSE	FALSE	FALSE	NGN	NA	NA
ABE	2.960422164	acceptor	NA	2.960422164	CACCCTTACAGGCACCCTGC	19	0.3176648976497346	CAGGCA	NA	NA	CA	10	1	19	ENSG00000188039	ENST00000549814.5	TGA	13	TRUE	FALSE	FALSE	FALSE	NGN	NA	NA
BE3	8.073878628	donor	2.691292876	8.073878628	AGACACTCACAACAAAAGCT	3	0.9323730098559515	GTTGTG	AC	10	CA	9	1	19	ENSG00000188039	ENST00000549814.5	GGC	14	FALSE	FALSE	FALSE	FALSE	NGN	NA	NA
BE3	48.98153034	donor	2.691292876	48.98153034	CTGGACCTACCTGTGGGCAA	6	0.6636846095526914	CAGGTA	AC	10	TA	9	1	19	ENSG00000188039	ENST00000549814.5	TGG	14	FALSE	FALSE	FALSE	FALSE	NGN	NA	NA
BE3	8.073878628	donor	2.691292876	8.073878628	CAAGTCTCACCTGTGTGTCC	11	0.5495072024260803	CAGGTG	AC	10	CA	9	1	19	ENSG00000188039	ENST00000549814.5	AGT	14	FALSE	FALSE	FALSE	FALSE	NGN	NA	NA
ABE	0.807387863	acceptor	NA	0.807387863	AGGCACCCTGCTGACAGTCC	19	0.3176648976497346	CAGGCA	NA	NA	CA	1	1	19	ENSG00000188039	ENST00000549814.5	AGT	22	TRUE	FALSE	FALSE	FALSE	NGN	NA	NA
BE3	45.21372032	acceptor	45.21372032	NA	GGGTGCCTGTAAGGGTGAAG	17	0.4055547878955368	CAGGCA	CC	7	NA	NA	1	19	ENSG00000188039	ENST00000379808.7	AGA	19	TRUE	FALSE	FALSE	FALSE	NGN	NA	NA
BE3	44.13720317	donor	44.13720317	43.73350923	CCTACCTGTGGGCAATGGCC	5	0.7237805720602459	CAGGTA	AC	5	TA	4	1	19	ENSG00000188039	ENST00000379808.7	AGG	19	FALSE	FALSE	FALSE	FALSE	NGN	NA	NA
BE3	44.13720317	donor	44.13720317	18.30079156	CTCACCTTTGTGACAGCCGC	9	0.6365897471327898	AAGGTG	AC	5	CA	4	1	19	ENSG00000188039	ENST00000379808.7	TGA	19	FALSE	FALSE	FALSE	FALSE	NGN	NA	NA
BE3	44.13720317	donor	44.13720317	43.73350923	GTTACCTTTGAGCCAGATGC	11	0.5909907420201741	AAGGTA	AC	5	TA	4	1	19	ENSG00000188039	ENST00000379808.7	TGA	19	FALSE	FALSE	FALSE	FALSE	NGN	NA	NA
ABE	43.3298153	acceptor	NA	43.3298153	CTTACAGGCACCCTGCTGAC	17	0.4055547878955368	CAGGCA	NA	NA	CA	6	1	19	ENSG00000188039	ENST00000379808.7	AGT	17	TRUE	FALSE	FALSE	FALSE	NGN	NA	NA
BE3	53.69129288	donor	38.21635884	53.69129288	GACTTACCGGGAAGACACAA	4	0.7518308691446732	CCGGTA	AC	7	TA	6	1	19	ENSG00000188039	ENST00000379808.7	TGT	17	FALSE	FALSE	FALSE	FALSE	NGN	NA	NA
BE3	53.69129288	donor	38.21635884	53.69129288	ACGCTACCTGCGGCGAGGAG	13	0.5409700151996684	CAGGTA	AC	7	TA	6	1	19	ENSG00000188039	ENST00000379808.7	GGA	17	FALSE	FALSE	FALSE	FALSE	NGN	NA	NA
BE3	41.176781	donor	26.91292876	41.176781	CCTCACCTGACCGGTGGTAG	3	0.927594307033301	CAGGTG	AC	6	CA	5	1	19	ENSG00000188039	ENST00000379808.7	TGC	18	FALSE	FALSE	FALSE	FALSE	NGN	NA	NA
BE3	41.176781	donor	26.91292876	41.176781	TCTCACCTGTGTGTCCAGTT	10	0.6197319331214592	CAGGTG	AC	6	CA	5	1	19	ENSG00000188039	ENST00000379808.7	AGC	18	FALSE	FALSE	FALSE	FALSE	NGN	NA	NA
BE3	41.176781	donor	26.91292876	41.176781	ACCCACCGTGTAGCTCATCT	16	0.4055547878955368	ACGGTG	AC	6	CA	5	1	19	ENSG00000188039	ENST00000379808.7	CGA	18	FALSE	FALSE	FALSE	FALSE	NGN	NA	NA
BE3	32.02638522	donor	23.01055409	32.02638522	TTACCGGGAAGACACAATGT	4	0.7518308691446732	CCGGTA	AC	4	TA	3	1	19	ENSG00000188039	ENST00000379808.7	AGC	20	FALSE	FALSE	FALSE	FALSE	NGN	NA	NA
BE3	32.02638522	donor	23.01055409	32.02638522	CTACCTGTGGGCAATGGCCA	5	0.7237805720602459	CAGGTA	AC	4	TA	3	1	19	ENSG00000188039	ENST00000379808.7	GGA	20	FALSE	FALSE	FALSE	FALSE	NGN	NA	NA
BE3	23.01055409	donor	23.01055409	11.16886544	TCACCTTTCGGTCCAAGTTC	6	0.7018101423241675	AAGGTG	AC	4	CA	3	1	19	ENSG00000188039	ENST00000379808.7	AGT	20	FALSE	FALSE	FALSE	FALSE	NGN	NA	NA
BE3	23.01055409	donor	23.01055409	11.16886544	TCACCTGAATGAGCGCATCA	14	0.5196904794804478	CAGGTG	AC	4	CA	3	1	19	ENSG00000188039	ENST00000379808.7	AGG	20	FALSE	FALSE	FALSE	FALSE	NGN	NA	NA
BE3	21.93403694	acceptor	21.93403694	NA	GCCTGTAAGGGTGAAGAGAA	17	0.4055547878955368	CAGGCA	CC	2	NA	NA	1	19	ENSG00000188039	ENST00000379808.7	GGA	23	TRUE	FALSE	FALSE	FALSE	NGN	NA	NA
BE3	18.30079156	acceptor	18.30079156	NA	TGCCTGTAAGGGTGAAGAGA	17	0.4055547878955368	CAGGCA	CC	4	NA	NA	1	19	ENSG00000188039	ENST00000379808.7	AGG	22	TRUE	FALSE	FALSE	FALSE	NGN	NA	NA
BE3	45.21372032	donor	13.32189974	45.21372032	GGCCTCACCTGACCGGTGGT	3	0.927594307033301	CAGGTG	AC	8	CA	7	1	19	ENSG00000188039	ENST00000379808.7	AGT	16	FALSE	FALSE	FALSE	FALSE	NGN	NA	NA
BE3	45.21372032	donor	13.32189974	45.21372032	AGACTCACCTTTGTGACAGC	9	0.6365897471327898	AAGGTG	AC	8	CA	7	1	19	ENSG00000188039	ENST00000379808.7	CGC	16	FALSE	FALSE	FALSE	FALSE	NGN	NA	NA
BE3	51	donor	13.32189974	51	TTTGTTACCTTTGAGCCAGA	11	0.5909907420201741	AAGGTA	AC	8	TA	7	1	19	ENSG00000188039	ENST00000379808.7	TGC	16	FALSE	FALSE	FALSE	FALSE	NGN	NA	NA
BE3	51	donor	13.32189974	51	AACGCTACCTGCGGCGAGGA	13	0.5409700151996684	CAGGTA	AC	8	TA	7	1	19	ENSG00000188039	ENST00000379808.7	GGG	16	FALSE	FALSE	FALSE	FALSE	NGN	NA	NA
BE3	21.93403694	donor	10.7651715	21.93403694	CACAACAAAAGCTGGCCCTA	2	0.9686334116346552	GTTGTG	AC	3	CA	2	1	19	ENSG00000188039	ENST00000379808.7	TGG	21	FALSE	FALSE	FALSE	FALSE	NGN	NA	NA
BE3	21.93403694	donor	10.7651715	21.93403694	CACCTGACCGGTGGTAGTGC	3	0.927594307033301	CAGGTG	AC	3	CA	2	1	19	ENSG00000188039	ENST00000379808.7	TGC	21	FALSE	FALSE	FALSE	FALSE	NGN	NA	NA
BE3	12.24538259	donor	10.7651715	12.24538259	TACCCAGAACCTCCTGTTTC	7	0.6856432223296947	TGGGTA	AC	3	TA	2	1	19	ENSG00000188039	ENST00000379808.7	AGC	21	FALSE	FALSE	FALSE	FALSE	NGN	NA	NA
BE3	21.93403694	donor	10.7651715	21.93403694	CACCTTTGTGACAGCCGCTG	9	0.6365897471327898	AAGGTG	AC	3	CA	2	1	19	ENSG00000188039	ENST00000379808.7	AGA	21	FALSE	FALSE	FALSE	FALSE	NGN	NA	NA
BE3	12.24538259	donor	10.7651715	12.24538259	TACCAAAGAGATGGAGCCAT	12	0.553406107503109	TTGGTA	AC	3	TA	2	1	19	ENSG00000188039	ENST00000379808.7	TGC	21	FALSE	FALSE	FALSE	FALSE	NGN	NA	NA
BE3	21.93403694	donor	10.7651715	21.93403694	CACCTGAATGAGCGCATCAA	14	0.5196904794804478	CAGGTG	AC	3	CA	2	1	19	ENSG00000188039	ENST00000379808.7	GGG	21	FALSE	FALSE	FALSE	FALSE	NGN	NA	NA
BE3	8.073878628	acceptor	8.073878628	NA	CAGGGTGCCTGTAAGGGTGA	17	0.4055547878955368	CAGGCA	CC	9	NA	NA	1	19	ENSG00000188039	ENST00000379808.7	AGA	17	TRUE	FALSE	FALSE	FALSE	NGN	NA	NA
BE3	51	donor	5.517150396	51	TGGACCTACCTGTGGGCAAT	5	0.7237805720602459	CAGGTA	AC	9	TA	8	1	19	ENSG00000188039	ENST00000379808.7	GGC	15	FALSE	FALSE	FALSE	FALSE	NGN	NA	NA
BE3	17.08970976	donor	5.517150396	17.08970976	GTACCTCACCTTTCGGTCCA	6	0.7018101423241675	AAGGTG	AC	9	CA	8	1	19	ENSG00000188039	ENST00000379808.7	AGT	15	FALSE	FALSE	FALSE	FALSE	NGN	NA	NA
BE3	51	donor	5.517150396	51	AGCCCTTACCCAGAACCTCC	7	0.6856432223296947	TGGGTA	AC	9	TA	8	1	19	ENSG00000188039	ENST00000379808.7	TGT	15	FALSE	FALSE	FALSE	FALSE	NGN	NA	NA
BE3	17.08970976	donor	5.517150396	17.08970976	TGGACTCACCCATGCCTCGG	8	0.6638109713969877	TGGGTG	AC	9	CA	8	1	19	ENSG00000188039	ENST00000379808.7	AGC	15	FALSE	FALSE	FALSE	FALSE	NGN	NA	NA
BE3	51	donor	5.517150396	51	GGTGCTTACCAAAGAGATGG	12	0.553406107503109	TTGGTA	AC	9	TA	8	1	19	ENSG00000188039	ENST00000379808.7	AGC	15	FALSE	FALSE	FALSE	FALSE	NGN	NA	NA
BE3	51	donor	5.517150396	51	AAACGCTACCTGCGGCGAGG	13	0.5409700151996684	CAGGTA	AC	9	TA	8	1	19	ENSG00000188039	ENST00000379808.7	AGG	15	FALSE	FALSE	FALSE	FALSE	NGN	NA	NA
BE3	4.575197889	donor	4.575197889	0.807387863	ACAACAAAAGCTGGCCCTAT	2	0.9686334116346552	GTTGTG	AC	2	CA	1	1	19	ENSG00000188039	ENST00000379808.7	GGA	22	FALSE	FALSE	FALSE	FALSE	NGN	NA	NA
BE3	7.939313984	donor	4.575197889	7.939313984	ACCTGTGGGCAATGGCCAGG	5	0.7237805720602459	CAGGTA	AC	2	TA	1	1	19	ENSG00000188039	ENST00000379808.7	AGG	22	FALSE	FALSE	FALSE	FALSE	NGN	NA	NA
BE3	4.575197889	donor	4.575197889	0.807387863	ACCTTTCGGTCCAAGTTCAG	6	0.7018101423241675	AAGGTG	AC	2	CA	1	1	19	ENSG00000188039	ENST00000379808.7	TGG	22	FALSE	FALSE	FALSE	FALSE	NGN	NA	NA
BE3	4.575197889	donor	4.575197889	0.807387863	ACCTGTGTGTCCAGTTAGCA	10	0.6197319331214592	CAGGTG	AC	2	CA	1	1	19	ENSG00000188039	ENST00000379808.7	TGT	22	FALSE	FALSE	FALSE	FALSE	NGN	NA	NA
BE3	4.575197889	donor	4.575197889	0.807387863	ACCTGAATGAGCGCATCAAG	14	0.5196904794804478	CAGGTG	AC	2	CA	1	1	19	ENSG00000188039	ENST00000379808.7	GGA	22	FALSE	FALSE	FALSE	FALSE	NGN	NA	NA
ABE	2.960422164	acceptor	NA	2.960422164	CACCCTTACAGGCACCCTGC	17	0.4055547878955368	CAGGCA	NA	NA	CA	10	1	19	ENSG00000188039	ENST00000379808.7	TGA	13	TRUE	FALSE	FALSE	FALSE	NGN	NA	NA
BE3	8.073878628	donor	2.691292876	8.073878628	AGACACTCACAACAAAAGCT	2	0.9686334116346552	GTTGTG	AC	10	CA	9	1	19	ENSG00000188039	ENST00000379808.7	GGC	14	FALSE	FALSE	FALSE	FALSE	NGN	NA	NA
BE3	48.98153034	donor	2.691292876	48.98153034	CTGGACCTACCTGTGGGCAA	5	0.7237805720602459	CAGGTA	AC	10	TA	9	1	19	ENSG00000188039	ENST00000379808.7	TGG	14	FALSE	FALSE	FALSE	FALSE	NGN	NA	NA
BE3	8.073878628	donor	2.691292876	8.073878628	CAAGTCTCACCTGTGTGTCC	10	0.6197319331214592	CAGGTG	AC	10	CA	9	1	19	ENSG00000188039	ENST00000379808.7	AGT	14	FALSE	FALSE	FALSE	FALSE	NGN	NA	NA
ABE	0.807387863	acceptor	NA	0.807387863	AGGCACCCTGCTGACAGTCC	17	0.4055547878955368	CAGGCA	NA	NA	CA	1	1	19	ENSG00000188039	ENST00000379808.7	AGT	22	TRUE	FALSE	FALSE	FALSE	NGN	NA	NA
BE3	45.21372032	acceptor	45.21372032	NA	GGGTGCCTGTAAGGGTGAAG	19	0.27641217646101257	CAGGCA	CC	7	NA	NA	1	19	ENSG00000188039	ENST00000438489.6	AGA	19	TRUE	FALSE	FALSE	FALSE	NGN	NA	NA
BE3	44.13720317	donor	44.13720317	43.73350923	CCTACCTGTGGGCAATGGCC	6	0.6684030603939444	CAGGTA	AC	5	TA	4	1	19	ENSG00000188039	ENST00000438489.6	AGG	19	FALSE	FALSE	FALSE	FALSE	NGN	NA	NA
BE3	44.13720317	donor	44.13720317	18.30079156	CTCACCTTTGTGACAGCCGC	10	0.5656845189646753	AAGGTG	AC	5	CA	4	1	19	ENSG00000188039	ENST00000438489.6	TGA	19	FALSE	FALSE	FALSE	FALSE	NGN	NA	NA
BE3	44.13720317	donor	44.13720317	43.73350923	GTTACCTTTGAGCCAGATGC	12	0.5119648380270226	AAGGTA	AC	5	TA	4	1	19	ENSG00000188039	ENST00000438489.6	TGA	19	FALSE	FALSE	FALSE	FALSE	NGN	NA	NA
ABE	43.3298153	acceptor	NA	43.3298153	CTTACAGGCACCCTGCTGAC	19	0.27641217646101257	CAGGCA	NA	NA	CA	6	1	19	ENSG00000188039	ENST00000438489.6	AGT	17	TRUE	FALSE	FALSE	FALSE	NGN	NA	NA
BE3	53.69129288	donor	38.21635884	53.69129288	GACTTACCGGGAAGACACAA	5	0.7014488035161973	CCGGTA	AC	7	TA	6	1	19	ENSG00000188039	ENST00000438489.6	TGT	17	FALSE	FALSE	FALSE	FALSE	NGN	NA	NA
BE3	53.69129288	donor	38.21635884	53.69129288	ACGCTACCTGCGGCGAGGAG	14	0.4530359759075371	CAGGTA	AC	7	TA	6	1	19	ENSG00000188039	ENST00000438489.6	GGA	17	FALSE	FALSE	FALSE	FALSE	NGN	NA	NA
BE3	41.176781	donor	26.91292876	41.176781	CCTCACCTGACCGGTGGTAG	4	0.9085137554940583	CAGGTG	AC	6	CA	5	1	19	ENSG00000188039	ENST00000438489.6	TGC	18	FALSE	FALSE	FALSE	FALSE	NGN	NA	NA
BE3	41.176781	donor	26.91292876	41.176781	TCTCACCTGTGTGTCCAGTT	11	0.545824515708937	CAGGTG	AC	6	CA	5	1	19	ENSG00000188039	ENST00000438489.6	AGC	18	FALSE	FALSE	FALSE	FALSE	NGN	NA	NA
BE3	41.176781	donor	26.91292876	41.176781	ACCCACCGTGTAGCTCATCT	17	0.29350480221390196	ACGGTG	AC	6	CA	5	1	19	ENSG00000188039	ENST00000438489.6	CGA	18	FALSE	FALSE	FALSE	FALSE	NGN	NA	NA
BE3	32.02638522	donor	23.01055409	32.02638522	TTACCGGGAAGACACAATGT	5	0.7014488035161973	CCGGTA	AC	4	TA	3	1	19	ENSG00000188039	ENST00000438489.6	AGC	20	FALSE	FALSE	FALSE	FALSE	NGN	NA	NA
BE3	32.02638522	donor	23.01055409	32.02638522	CTACCTGTGGGCAATGGCCA	6	0.6684030603939444	CAGGTA	AC	4	TA	3	1	19	ENSG00000188039	ENST00000438489.6	GGA	20	FALSE	FALSE	FALSE	FALSE	NGN	NA	NA
BE3	23.01055409	donor	23.01055409	11.16886544	TCACCTTTCGGTCCAAGTTC	7	0.6425199413967118	AAGGTG	AC	4	CA	3	1	19	ENSG00000188039	ENST00000438489.6	AGT	20	FALSE	FALSE	FALSE	FALSE	NGN	NA	NA
BE3	23.01055409	donor	23.01055409	11.16886544	TCACCTGAATGAGCGCATCA	15	0.42796679146996586	CAGGTG	AC	4	CA	3	1	19	ENSG00000188039	ENST00000438489.6	AGG	20	FALSE	FALSE	FALSE	FALSE	NGN	NA	NA
BE3	21.93403694	acceptor	21.93403694	NA	GCCTGTAAGGGTGAAGAGAA	19	0.27641217646101257	CAGGCA	CC	2	NA	NA	1	19	ENSG00000188039	ENST00000438489.6	GGA	23	TRUE	FALSE	FALSE	FALSE	NGN	NA	NA
BE3	18.30079156	acceptor	18.30079156	NA	TGCCTGTAAGGGTGAAGAGA	19	0.27641217646101257	CAGGCA	CC	4	NA	NA	1	19	ENSG00000188039	ENST00000438489.6	AGG	22	TRUE	FALSE	FALSE	FALSE	NGN	NA	NA
BE3	45.21372032	donor	13.32189974	45.21372032	GGCCTCACCTGACCGGTGGT	4	0.9085137554940583	CAGGTG	AC	8	CA	7	1	19	ENSG00000188039	ENST00000438489.6	AGT	16	FALSE	FALSE	FALSE	FALSE	NGN	NA	NA
BE3	45.21372032	donor	13.32189974	45.21372032	AGACTCACCTTTGTGACAGC	10	0.5656845189646753	AAGGTG	AC	8	CA	7	1	19	ENSG00000188039	ENST00000438489.6	CGC	16	FALSE	FALSE	FALSE	FALSE	NGN	NA	NA
BE3	51	donor	13.32189974	51	TTTGTTACCTTTGAGCCAGA	12	0.5119648380270226	AAGGTA	AC	8	TA	7	1	19	ENSG00000188039	ENST00000438489.6	TGC	16	FALSE	FALSE	FALSE	FALSE	NGN	NA	NA
BE3	51	donor	13.32189974	51	AACGCTACCTGCGGCGAGGA	14	0.4530359759075371	CAGGTA	AC	8	TA	7	1	19	ENSG00000188039	ENST00000438489.6	GGG	16	FALSE	FALSE	FALSE	FALSE	NGN	NA	NA
BE3	21.93403694	donor	10.7651715	21.93403694	CACAACAAAAGCTGGCCCTA	2	0.9676054045254762	GTTGTG	AC	3	CA	2	1	19	ENSG00000188039	ENST00000438489.6	TGG	21	FALSE	FALSE	FALSE	FALSE	NGN	NA	NA
BE3	21.93403694	donor	10.7651715	21.93403694	CACCTGACCGGTGGTAGTGC	4	0.9085137554940583	CAGGTG	AC	3	CA	2	1	19	ENSG00000188039	ENST00000438489.6	TGC	21	FALSE	FALSE	FALSE	FALSE	NGN	NA	NA
BE3	12.24538259	donor	10.7651715	12.24538259	TACCCAGAACCTCCTGTTTC	8	0.6234738727006348	TGGGTA	AC	3	TA	2	1	19	ENSG00000188039	ENST00000438489.6	AGC	21	FALSE	FALSE	FALSE	FALSE	NGN	NA	NA
BE3	21.93403694	donor	10.7651715	21.93403694	CACCTTTGTGACAGCCGCTG	10	0.5656845189646753	AAGGTG	AC	3	CA	2	1	19	ENSG00000188039	ENST00000438489.6	AGA	21	FALSE	FALSE	FALSE	FALSE	NGN	NA	NA
BE3	12.24538259	donor	10.7651715	12.24538259	TACCAAAGAGATGGAGCCAT	13	0.4676867979814423	TTGGTA	AC	3	TA	2	1	19	ENSG00000188039	ENST00000438489.6	TGC	21	FALSE	FALSE	FALSE	FALSE	NGN	NA	NA
BE3	21.93403694	donor	10.7651715	21.93403694	CACCTGAATGAGCGCATCAA	15	0.42796679146996586	CAGGTG	AC	3	CA	2	1	19	ENSG00000188039	ENST00000438489.6	GGG	21	FALSE	FALSE	FALSE	FALSE	NGN	NA	NA
BE3	8.073878628	acceptor	8.073878628	NA	CAGGGTGCCTGTAAGGGTGA	19	0.27641217646101257	CAGGCA	CC	9	NA	NA	1	19	ENSG00000188039	ENST00000438489.6	AGA	17	TRUE	FALSE	FALSE	FALSE	NGN	NA	NA
BE3	51	donor	5.517150396	51	TGGACCTACCTGTGGGCAAT	6	0.6684030603939444	CAGGTA	AC	9	TA	8	1	19	ENSG00000188039	ENST00000438489.6	GGC	15	FALSE	FALSE	FALSE	FALSE	NGN	NA	NA
BE3	17.08970976	donor	5.517150396	17.08970976	GTACCTCACCTTTCGGTCCA	7	0.6425199413967118	AAGGTG	AC	9	CA	8	1	19	ENSG00000188039	ENST00000438489.6	AGT	15	FALSE	FALSE	FALSE	FALSE	NGN	NA	NA
BE3	51	donor	5.517150396	51	AGCCCTTACCCAGAACCTCC	8	0.6234738727006348	TGGGTA	AC	9	TA	8	1	19	ENSG00000188039	ENST00000438489.6	TGT	15	FALSE	FALSE	FALSE	FALSE	NGN	NA	NA
BE3	17.08970976	donor	5.517150396	17.08970976	TGGACTCACCCATGCCTCGG	9	0.5977535406153345	TGGGTG	AC	9	CA	8	1	19	ENSG00000188039	ENST00000438489.6	AGC	15	FALSE	FALSE	FALSE	FALSE	NGN	NA	NA
BE3	51	donor	5.517150396	51	GGTGCTTACCAAAGAGATGG	13	0.4676867979814423	TTGGTA	AC	9	TA	8	1	19	ENSG00000188039	ENST00000438489.6	AGC	15	FALSE	FALSE	FALSE	FALSE	NGN	NA	NA
BE3	51	donor	5.517150396	51	AAACGCTACCTGCGGCGAGG	14	0.4530359759075371	CAGGTA	AC	9	TA	8	1	19	ENSG00000188039	ENST00000438489.6	AGG	15	FALSE	FALSE	FALSE	FALSE	NGN	NA	NA
BE3	4.575197889	donor	4.575197889	0.807387863	ACAACAAAAGCTGGCCCTAT	2	0.9676054045254762	GTTGTG	AC	2	CA	1	1	19	ENSG00000188039	ENST00000438489.6	GGA	22	FALSE	FALSE	FALSE	FALSE	NGN	NA	NA
BE3	7.939313984	donor	4.575197889	7.939313984	ACCTGTGGGCAATGGCCAGG	6	0.6684030603939444	CAGGTA	AC	2	TA	1	1	19	ENSG00000188039	ENST00000438489.6	AGG	22	FALSE	FALSE	FALSE	FALSE	NGN	NA	NA
BE3	4.575197889	donor	4.575197889	0.807387863	ACCTTTCGGTCCAAGTTCAG	7	0.6425199413967118	AAGGTG	AC	2	CA	1	1	19	ENSG00000188039	ENST00000438489.6	TGG	22	FALSE	FALSE	FALSE	FALSE	NGN	NA	NA
BE3	4.575197889	donor	4.575197889	0.807387863	ACCTGTGTGTCCAGTTAGCA	11	0.545824515708937	CAGGTG	AC	2	CA	1	1	19	ENSG00000188039	ENST00000438489.6	TGT	22	FALSE	FALSE	FALSE	FALSE	NGN	NA	NA
BE3	4.575197889	donor	4.575197889	0.807387863	ACCTGAATGAGCGCATCAAG	15	0.42796679146996586	CAGGTG	AC	2	CA	1	1	19	ENSG00000188039	ENST00000438489.6	GGA	22	FALSE	FALSE	FALSE	FALSE	NGN	NA	NA
ABE	2.960422164	acceptor	NA	2.960422164	CACCCTTACAGGCACCCTGC	19	0.27641217646101257	CAGGCA	NA	NA	CA	10	1	19	ENSG00000188039	ENST00000438489.6	TGA	13	TRUE	FALSE	FALSE	FALSE	NGN	NA	NA
BE3	8.073878628	donor	2.691292876	8.073878628	AGACACTCACAACAAAAGCT	2	0.9676054045254762	GTTGTG	AC	10	CA	9	1	19	ENSG00000188039	ENST00000438489.6	GGC	14	FALSE	FALSE	FALSE	FALSE	NGN	NA	NA
BE3	48.98153034	donor	2.691292876	48.98153034	CTGGACCTACCTGTGGGCAA	6	0.6684030603939444	CAGGTA	AC	10	TA	9	1	19	ENSG00000188039	ENST00000438489.6	TGG	14	FALSE	FALSE	FALSE	FALSE	NGN	NA	NA
BE3	8.073878628	donor	2.691292876	8.073878628	CAAGTCTCACCTGTGTGTCC	11	0.545824515708937	CAGGTG	AC	10	CA	9	1	19	ENSG00000188039	ENST00000438489.6	AGT	14	FALSE	FALSE	FALSE	FALSE	NGN	NA	NA
ABE	0.807387863	acceptor	NA	0.807387863	AGGCACCCTGCTGACAGTCC	19	0.27641217646101257	CAGGCA	NA	NA	CA	1	1	19	ENSG00000188039	ENST00000438489.6	AGT	22	TRUE	FALSE	FALSE	FALSE	NGN	NA	NA
BE3	45.21372032	acceptor	45.21372032	NA	GGGTGCCTGTAAGGGTGAAG	18	0.3699971206449755	CAGGCA	CC	7	NA	NA	1	19	ENSG00000188039	ENST00000552788.1	AGA	19	TRUE	FALSE	FALSE	FALSE	NGN	NA	NA
BE3	44.13720317	donor	44.13720317	43.73350923	CCTACCTGTGGGCAATGGCC	5	0.7166714655917075	CAGGTA	AC	5	TA	4	1	19	ENSG00000188039	ENST00000552788.1	AGG	19	FALSE	FALSE	FALSE	FALSE	NGN	NA	NA
BE3	44.13720317	donor	44.13720317	18.30079156	CTCACCTTTGTGACAGCCGC	9	0.6258278145695364	AAGGTG	AC	5	CA	4	1	19	ENSG00000188039	ENST00000552788.1	TGA	19	FALSE	FALSE	FALSE	FALSE	NGN	NA	NA
BE3	44.13720317	donor	44.13720317	43.73350923	GTTACCTTTGAGCCAGATGC	11	0.5783184566657069	AAGGTA	AC	5	TA	4	1	19	ENSG00000188039	ENST00000552788.1	TGA	19	FALSE	FALSE	FALSE	FALSE	NGN	NA	NA
ABE	43.3298153	acceptor	NA	43.3298153	CTTACAGGCACCCTGCTGAC	18	0.3699971206449755	CAGGCA	NA	NA	CA	6	1	19	ENSG00000188039	ENST00000552788.1	AGT	17	TRUE	FALSE	FALSE	FALSE	NGN	NA	NA
BE3	53.69129288	donor	38.21635884	53.69129288	GACTTACCGGGAAGACACAA	4	0.7458969190901238	CCGGTA	AC	7	TA	6	1	19	ENSG00000188039	ENST00000552788.1	TGT	17	FALSE	FALSE	FALSE	FALSE	NGN	NA	NA
BE3	53.69129288	donor	38.21635884	53.69129288	ACGCTACCTGCGGCGAGGAG	13	0.526202130722718	CAGGTA	AC	7	TA	6	1	19	ENSG00000188039	ENST00000552788.1	GGA	17	FALSE	FALSE	FALSE	FALSE	NGN	NA	NA
BE3	41.176781	donor	26.91292876	41.176781	CCTCACCTGACCGGTGGTAG	3	0.9290238986467031	CAGGTG	AC	6	CA	5	1	19	ENSG00000188039	ENST00000552788.1	TGC	18	FALSE	FALSE	FALSE	FALSE	NGN	NA	NA
BE3	41.176781	donor	26.91292876	41.176781	TCTCACCTGTGTGTCCAGTT	10	0.6082637489202418	CAGGTG	AC	6	CA	5	1	19	ENSG00000188039	ENST00000552788.1	AGC	18	FALSE	FALSE	FALSE	FALSE	NGN	NA	NA
BE3	41.176781	donor	26.91292876	41.176781	ACCCACCGTGTAGCTCATCT	16	0.38511373452346676	ACGGTG	AC	6	CA	5	1	19	ENSG00000188039	ENST00000552788.1	CGA	18	FALSE	FALSE	FALSE	FALSE	NGN	NA	NA
BE3	32.02638522	donor	23.01055409	32.02638522	TTACCGGGAAGACACAATGT	4	0.7458969190901238	CCGGTA	AC	4	TA	3	1	19	ENSG00000188039	ENST00000552788.1	AGC	20	FALSE	FALSE	FALSE	FALSE	NGN	NA	NA
BE3	32.02638522	donor	23.01055409	32.02638522	CTACCTGTGGGCAATGGCCA	5	0.7166714655917075	CAGGTA	AC	4	TA	3	1	19	ENSG00000188039	ENST00000552788.1	GGA	20	FALSE	FALSE	FALSE	FALSE	NGN	NA	NA
BE3	23.01055409	donor	23.01055409	11.16886544	TCACCTTTCGGTCCAAGTTC	6	0.693780593147135	AAGGTG	AC	4	CA	3	1	19	ENSG00000188039	ENST00000552788.1	AGT	20	FALSE	FALSE	FALSE	FALSE	NGN	NA	NA
BE3	23.01055409	donor	23.01055409	11.16886544	TCACCTGAATGAGCGCATCA	14	0.5040310970342643	CAGGTG	AC	4	CA	3	1	19	ENSG00000188039	ENST00000552788.1	AGG	20	FALSE	FALSE	FALSE	FALSE	NGN	NA	NA
BE3	21.93403694	acceptor	21.93403694	NA	GCCTGTAAGGGTGAAGAGAA	18	0.3699971206449755	CAGGCA	CC	2	NA	NA	1	19	ENSG00000188039	ENST00000552788.1	GGA	23	TRUE	FALSE	FALSE	FALSE	NGN	NA	NA
BE3	18.30079156	acceptor	18.30079156	NA	TGCCTGTAAGGGTGAAGAGA	18	0.3699971206449755	CAGGCA	CC	4	NA	NA	1	19	ENSG00000188039	ENST00000552788.1	AGG	22	TRUE	FALSE	FALSE	FALSE	NGN	NA	NA
BE3	45.21372032	donor	13.32189974	45.21372032	GGCCTCACCTGACCGGTGGT	3	0.9290238986467031	CAGGTG	AC	8	CA	7	1	19	ENSG00000188039	ENST00000552788.1	AGT	16	FALSE	FALSE	FALSE	FALSE	NGN	NA	NA
BE3	45.21372032	donor	13.32189974	45.21372032	AGACTCACCTTTGTGACAGC	9	0.6258278145695364	AAGGTG	AC	8	CA	7	1	19	ENSG00000188039	ENST00000552788.1	CGC	16	FALSE	FALSE	FALSE	FALSE	NGN	NA	NA
BE3	51	donor	13.32189974	51	TTTGTTACCTTTGAGCCAGA	11	0.5783184566657069	AAGGTA	AC	8	TA	7	1	19	ENSG00000188039	ENST00000552788.1	TGC	16	FALSE	FALSE	FALSE	FALSE	NGN	NA	NA
BE3	51	donor	13.32189974	51	AACGCTACCTGCGGCGAGGA	13	0.526202130722718	CAGGTA	AC	8	TA	7	1	19	ENSG00000188039	ENST00000552788.1	GGG	16	FALSE	FALSE	FALSE	FALSE	NGN	NA	NA
BE3	21.93403694	donor	10.7651715	21.93403694	CACAACAAAAGCTGGCCCTA	2	0.9717823207601497	GTTGTG	AC	3	CA	2	1	19	ENSG00000188039	ENST00000552788.1	TGG	21	FALSE	FALSE	FALSE	FALSE	NGN	NA	NA
BE3	21.93403694	donor	10.7651715	21.93403694	CACCTGACCGGTGGTAGTGC	3	0.9290238986467031	CAGGTG	AC	3	CA	2	1	19	ENSG00000188039	ENST00000552788.1	TGC	21	FALSE	FALSE	FALSE	FALSE	NGN	NA	NA
BE3	12.24538259	donor	10.7651715	12.24538259	TACCCAGAACCTCCTGTTTC	7	0.6769363662539591	TGGGTA	AC	3	TA	2	1	19	ENSG00000188039	ENST00000552788.1	AGC	21	FALSE	FALSE	FALSE	FALSE	NGN	NA	NA
BE3	21.93403694	donor	10.7651715	21.93403694	CACCTTTGTGACAGCCGCTG	9	0.6258278145695364	AAGGTG	AC	3	CA	2	1	19	ENSG00000188039	ENST00000552788.1	AGA	21	FALSE	FALSE	FALSE	FALSE	NGN	NA	NA
BE3	12.24538259	donor	10.7651715	12.24538259	TACCAAAGAGATGGAGCCAT	12	0.5391592283328535	TTGGTA	AC	3	TA	2	1	19	ENSG00000188039	ENST00000552788.1	TGC	21	FALSE	FALSE	FALSE	FALSE	NGN	NA	NA
BE3	21.93403694	donor	10.7651715	21.93403694	CACCTGAATGAGCGCATCAA	14	0.5040310970342643	CAGGTG	AC	3	CA	2	1	19	ENSG00000188039	ENST00000552788.1	GGG	21	FALSE	FALSE	FALSE	FALSE	NGN	NA	NA
BE3	8.073878628	acceptor	8.073878628	NA	CAGGGTGCCTGTAAGGGTGA	18	0.3699971206449755	CAGGCA	CC	9	NA	NA	1	19	ENSG00000188039	ENST00000552788.1	AGA	17	TRUE	FALSE	FALSE	FALSE	NGN	NA	NA
BE3	51	donor	5.517150396	51	TGGACCTACCTGTGGGCAAT	5	0.7166714655917075	CAGGTA	AC	9	TA	8	1	19	ENSG00000188039	ENST00000552788.1	GGC	15	FALSE	FALSE	FALSE	FALSE	NGN	NA	NA
BE3	17.08970976	donor	5.517150396	17.08970976	GTACCTCACCTTTCGGTCCA	6	0.693780593147135	AAGGTG	AC	9	CA	8	1	19	ENSG00000188039	ENST00000552788.1	AGT	15	FALSE	FALSE	FALSE	FALSE	NGN	NA	NA
BE3	51	donor	5.517150396	51	AGCCCTTACCCAGAACCTCC	7	0.6769363662539591	TGGGTA	AC	9	TA	8	1	19	ENSG00000188039	ENST00000552788.1	TGT	15	FALSE	FALSE	FALSE	FALSE	NGN	NA	NA
BE3	17.08970976	donor	5.517150396	17.08970976	TGGACTCACCCATGCCTCGG	8	0.6541894615606104	TGGGTG	AC	9	CA	8	1	19	ENSG00000188039	ENST00000552788.1	AGC	15	FALSE	FALSE	FALSE	FALSE	NGN	NA	NA
BE3	51	donor	5.517150396	51	GGTGCTTACCAAAGAGATGG	12	0.5391592283328535	TTGGTA	AC	9	TA	8	1	19	ENSG00000188039	ENST00000552788.1	AGC	15	FALSE	FALSE	FALSE	FALSE	NGN	NA	NA
BE3	51	donor	5.517150396	51	AAACGCTACCTGCGGCGAGG	13	0.526202130722718	CAGGTA	AC	9	TA	8	1	19	ENSG00000188039	ENST00000552788.1	AGG	15	FALSE	FALSE	FALSE	FALSE	NGN	NA	NA
BE3	4.575197889	donor	4.575197889	0.807387863	ACAACAAAAGCTGGCCCTAT	2	0.9717823207601497	GTTGTG	AC	2	CA	1	1	19	ENSG00000188039	ENST00000552788.1	GGA	22	FALSE	FALSE	FALSE	FALSE	NGN	NA	NA
BE3	7.939313984	donor	4.575197889	7.939313984	ACCTGTGGGCAATGGCCAGG	5	0.7166714655917075	CAGGTA	AC	2	TA	1	1	19	ENSG00000188039	ENST00000552788.1	AGG	22	FALSE	FALSE	FALSE	FALSE	NGN	NA	NA
BE3	4.575197889	donor	4.575197889	0.807387863	ACCTTTCGGTCCAAGTTCAG	6	0.693780593147135	AAGGTG	AC	2	CA	1	1	19	ENSG00000188039	ENST00000552788.1	TGG	22	FALSE	FALSE	FALSE	FALSE	NGN	NA	NA
BE3	4.575197889	donor	4.575197889	0.807387863	ACCTGTGTGTCCAGTTAGCA	10	0.6082637489202418	CAGGTG	AC	2	CA	1	1	19	ENSG00000188039	ENST00000552788.1	TGT	22	FALSE	FALSE	FALSE	FALSE	NGN	NA	NA
BE3	4.575197889	donor	4.575197889	0.807387863	ACCTGAATGAGCGCATCAAG	14	0.5040310970342643	CAGGTG	AC	2	CA	1	1	19	ENSG00000188039	ENST00000552788.1	GGA	22	FALSE	FALSE	FALSE	FALSE	NGN	NA	NA
ABE	2.960422164	acceptor	NA	2.960422164	CACCCTTACAGGCACCCTGC	18	0.3699971206449755	CAGGCA	NA	NA	CA	10	1	19	ENSG00000188039	ENST00000552788.1	TGA	13	TRUE	FALSE	FALSE	FALSE	NGN	NA	NA
BE3	8.073878628	donor	2.691292876	8.073878628	AGACACTCACAACAAAAGCT	2	0.9717823207601497	GTTGTG	AC	10	CA	9	1	19	ENSG00000188039	ENST00000552788.1	GGC	14	FALSE	FALSE	FALSE	FALSE	NGN	NA	NA
BE3	48.98153034	donor	2.691292876	48.98153034	CTGGACCTACCTGTGGGCAA	5	0.7166714655917075	CAGGTA	AC	10	TA	9	1	19	ENSG00000188039	ENST00000552788.1	TGG	14	FALSE	FALSE	FALSE	FALSE	NGN	NA	NA
BE3	8.073878628	donor	2.691292876	8.073878628	CAAGTCTCACCTGTGTGTCC	10	0.6082637489202418	CAGGTG	AC	10	CA	9	1	19	ENSG00000188039	ENST00000552788.1	AGT	14	FALSE	FALSE	FALSE	FALSE	NGN	NA	NA
ABE	0.807387863	acceptor	NA	0.807387863	AGGCACCCTGCTGACAGTCC	18	0.3699971206449755	CAGGCA	NA	NA	CA	1	1	19	ENSG00000188039	ENST00000552788.1	AGT	22	TRUE	FALSE	FALSE	FALSE	NGN	NA	NA
BE3	45.21372032	acceptor	45.21372032	NA	CTGCACCTGTTGAAGAGGCC	19	0.36927062574730973	CAGGTG	CC	7	NA	NA	1	19	ENSG00000127511	ENST00000248054.9	GGG	19	TRUE	FALSE	FALSE	FALSE	NGN	NA	NA
BE3	44.13720317	donor	44.13720317	43.73350923	CATACCTGGCTTGTCAGAGG	3	0.9204862495017936	CAGGTA	AC	5	TA	4	1	19	ENSG00000127511	ENST00000248054.9	CGA	19	FALSE	FALSE	FALSE	FALSE	NGN	NA	NA
BE3	44.13720317	donor	44.13720317	43.73350923	GCTACCTCCTTGCAGATGGC	9	0.7453168593064966	GAGGTA	AC	5	TA	4	1	19	ENSG00000127511	ENST00000248054.9	TGT	19	FALSE	FALSE	FALSE	FALSE	NGN	NA	NA
BE3	44.13720317	donor	44.13720317	18.30079156	GGCACCTTTTCAGGACAACG	11	0.6747708250298924	AAGGTG	AC	5	CA	4	1	19	ENSG00000127511	ENST00000248054.9	GGG	19	FALSE	FALSE	FALSE	FALSE	NGN	NA	NA
BE3	44.13720317	donor	44.13720317	43.73350923	CTTACCTCTGCAGGAACACA	17	0.4105221203666799	GAGGTA	AC	5	TA	4	1	19	ENSG00000127511	ENST00000248054.9	GGT	19	FALSE	FALSE	FALSE	FALSE	NGN	NA	NA
BE3	43.3298153	acceptor	43.3298153	NA	TGCACCTGTTGAAGAGGCCG	19	0.36927062574730973	CAGGTG	CC	6	NA	NA	1	19	ENSG00000127511	ENST00000248054.9	GGT	20	TRUE	FALSE	FALSE	FALSE	NGN	NA	NA
BE3	53.69129288	donor	38.21635884	53.69129288	GGCATACCTGGCTTGTCAGA	3	0.9204862495017936	CAGGTA	AC	7	TA	6	1	19	ENSG00000127511	ENST00000248054.9	GGC	17	FALSE	FALSE	FALSE	FALSE	NGN	NA	NA
BE3	53.69129288	donor	38.21635884	53.69129288	TTCTTACCTGGTACGTGTGC	4	0.8806297329613392	CAGGTA	AC	7	TA	6	1	19	ENSG00000127511	ENST00000248054.9	AGG	17	FALSE	FALSE	FALSE	FALSE	NGN	NA	NA
BE3	43.3298153	donor	38.21635884	43.3298153	TGCTCACCCCAGAAATGGGC	8	0.7865683539258669	GGGGTG	AC	7	CA	6	1	19	ENSG00000127511	ENST00000248054.9	TGA	17	FALSE	FALSE	FALSE	FALSE	NGN	NA	NA
BE3	43.3298153	donor	38.21635884	43.3298153	AGGGCACCTTTTCAGGACAA	11	0.6747708250298924	AAGGTG	AC	7	CA	6	1	19	ENSG00000127511	ENST00000248054.9	CGG	17	FALSE	FALSE	FALSE	FALSE	NGN	NA	NA
BE3	43.3298153	donor	38.21635884	43.3298153	GCCTCACCTGGACCTCCACA	16	0.4292546831406935	CAGGTG	AC	7	CA	6	1	19	ENSG00000127511	ENST00000248054.9	GGG	17	FALSE	FALSE	FALSE	FALSE	NGN	NA	NA
BE3	48.98153034	donor	26.91292876	48.98153034	TCTTACCTGGTACGTGTGCA	4	0.8806297329613392	CAGGTA	AC	6	TA	5	1	19	ENSG00000127511	ENST00000248054.9	GGA	18	FALSE	FALSE	FALSE	FALSE	NGN	NA	NA
BE3	41.176781	donor	26.91292876	41.176781	GGGCACCTTTTCAGGACAAC	11	0.6747708250298924	AAGGTG	AC	6	CA	5	1	19	ENSG00000127511	ENST00000248054.9	GGG	18	FALSE	FALSE	FALSE	FALSE	NGN	NA	NA
BE3	48.98153034	donor	26.91292876	48.98153034	CCTTACTGGGCTGCTTCAGC	13	0.5157433240334794	CCAGTA	AC	6	TA	5	1	19	ENSG00000127511	ENST00000248054.9	CGC	18	FALSE	FALSE	FALSE	FALSE	NGN	NA	NA
BE3	41.176781	donor	26.91292876	41.176781	TCTCACCTTGAAGCAGTTCT	15	0.44758868074930247	AAGGTG	AC	6	CA	5	1	19	ENSG00000127511	ENST00000248054.9	CGT	18	FALSE	FALSE	FALSE	FALSE	NGN	NA	NA
BE3	41.176781	donor	26.91292876	41.176781	CCTCACCTGGACCTCCACAG	16	0.4292546831406935	CAGGTG	AC	6	CA	5	1	19	ENSG00000127511	ENST00000248054.9	GGT	18	FALSE	FALSE	FALSE	FALSE	NGN	NA	NA
BE3	48.98153034	donor	26.91292876	48.98153034	TCTTACCTCTGCAGGAACAC	17	0.4105221203666799	GAGGTA	AC	6	TA	5	1	19	ENSG00000127511	ENST00000248054.9	AGG	18	FALSE	FALSE	FALSE	FALSE	NGN	NA	NA
BE3	41.176781	donor	26.91292876	41.176781	TGGCACCTGCTTGGCCCGGC	18	0.36927062574730973	CAGGTG	AC	6	CA	5	1	19	ENSG00000127511	ENST00000248054.9	AGA	18	FALSE	FALSE	FALSE	FALSE	NGN	NA	NA
BE3	23.01055409	donor	23.01055409	11.16886544	TCACCCCAGAAATGGGCTGA	8	0.7865683539258669	GGGGTG	AC	4	CA	3	1	19	ENSG00000127511	ENST00000248054.9	CGA	20	FALSE	FALSE	FALSE	FALSE	NGN	NA	NA
BE3	23.01055409	donor	23.01055409	11.16886544	GCACCTTTTCAGGACAACGG	11	0.6747708250298924	AAGGTG	AC	4	CA	3	1	19	ENSG00000127511	ENST00000248054.9	GGA	20	FALSE	FALSE	FALSE	FALSE	NGN	NA	NA
BE3	23.01055409	donor	23.01055409	11.16886544	TCACCTGCCGCGCAATGTTC	14	0.4820645675567955	CAGGTG	AC	4	CA	3	1	19	ENSG00000127511	ENST00000248054.9	TGC	20	FALSE	FALSE	FALSE	FALSE	NGN	NA	NA
BE3	23.01055409	donor	23.01055409	11.16886544	GCACCTGCTTGGCCCGGCAG	18	0.36927062574730973	CAGGTG	AC	4	CA	3	1	19	ENSG00000127511	ENST00000248054.9	AGG	20	FALSE	FALSE	FALSE	FALSE	NGN	NA	NA
BE3	18.30079156	acceptor	18.30079156	NA	CACCTGTTGAAGAGGCCGGG	19	0.36927062574730973	CAGGTG	CC	4	NA	NA	1	19	ENSG00000127511	ENST00000248054.9	TGT	22	TRUE	FALSE	FALSE	FALSE	NGN	NA	NA
BE3	17.08970976	acceptor	17.08970976	NA	GCTGCACCTGTTGAAGAGGC	19	0.36927062574730973	CAGGTG	CC	8	NA	NA	1	19	ENSG00000127511	ENST00000248054.9	CGG	18	TRUE	FALSE	FALSE	FALSE	NGN	NA	NA
ABE	17.08970976	acceptor	NA	17.08970976	CTTCAACAGGTGCAGCCCCT	19	0.36927062574730973	CAGGTG	NA	NA	CA	8	1	19	ENSG00000127511	ENST00000248054.9	GGT	15	TRUE	FALSE	FALSE	FALSE	NGN	NA	NA
BE3	51	donor	13.32189974	51	TGGCATACCTGGCTTGTCAG	3	0.9204862495017936	CAGGTA	AC	8	TA	7	1	19	ENSG00000127511	ENST00000248054.9	AGG	16	FALSE	FALSE	FALSE	FALSE	NGN	NA	NA
BE3	45.21372032	donor	13.32189974	45.21372032	GCACTCACCAGAGACCGCTT	5	0.8521323236349143	CTGGTG	AC	8	CA	7	1	19	ENSG00000127511	ENST00000248054.9	GGC	16	FALSE	FALSE	FALSE	FALSE	NGN	NA	NA
BE3	51	donor	13.32189974	51	ACAGGTACCTTGGCGGGTGC	6	0.8278198485452372	AAGGTA	AC	8	TA	7	1	19	ENSG00000127511	ENST00000248054.9	AGA	16	FALSE	FALSE	FALSE	FALSE	NGN	NA	NA
BE3	45.21372032	donor	13.32189974	45.21372032	ACCCTCACCTTGTCAAAGAA	7	0.810083698684735	AAGGTG	AC	8	CA	7	1	19	ENSG00000127511	ENST00000248054.9	AGA	16	FALSE	FALSE	FALSE	FALSE	NGN	NA	NA
BE3	51	donor	13.32189974	51	AGCGCTACCTCCTTGCAGAT	9	0.7453168593064966	GAGGTA	AC	8	TA	7	1	19	ENSG00000127511	ENST00000248054.9	GGC	16	FALSE	FALSE	FALSE	FALSE	NGN	NA	NA
BE3	45.21372032	donor	13.32189974	45.21372032	GGCCTCACCTGGACCTCCAC	16	0.4292546831406935	CAGGTG	AC	8	CA	7	1	19	ENSG00000127511	ENST00000248054.9	AGG	16	FALSE	FALSE	FALSE	FALSE	NGN	NA	NA
ABE	11.16886544	acceptor	NA	11.16886544	ACAGGTGCAGCCCCTGGTCC	19	0.36927062574730973	CAGGTG	NA	NA	CA	3	1	19	ENSG00000127511	ENST00000248054.9	TGC	20	TRUE	FALSE	FALSE	FALSE	NGN	NA	NA
BE3	21.93403694	donor	10.7651715	21.93403694	CACCAGAGACCGCTTGGCTT	5	0.8521323236349143	CTGGTG	AC	3	CA	2	1	19	ENSG00000127511	ENST00000248054.9	CGG	21	FALSE	FALSE	FALSE	FALSE	NGN	NA	NA
BE3	12.24538259	donor	10.7651715	12.24538259	TACCTTGGCGGGTGCAGACA	6	0.8278198485452372	AAGGTA	AC	3	TA	2	1	19	ENSG00000127511	ENST00000248054.9	CGG	21	FALSE	FALSE	FALSE	FALSE	NGN	NA	NA
BE3	12.24538259	donor	10.7651715	12.24538259	TACCTCGTCGTAGACGCTCT	12	0.6383021123953767	GAGGTA	AC	3	TA	2	1	19	ENSG00000127511	ENST00000248054.9	CGA	21	FALSE	FALSE	FALSE	FALSE	NGN	NA	NA
BE3	12.24538259	donor	10.7651715	12.24538259	TACTGGGCTGCTTCAGCCGC	13	0.5157433240334794	CCAGTA	AC	3	TA	2	1	19	ENSG00000127511	ENST00000248054.9	AGC	21	FALSE	FALSE	FALSE	FALSE	NGN	NA	NA
BE3	21.93403694	donor	10.7651715	21.93403694	CACCTTGAAGCAGTTCTCGT	15	0.44758868074930247	AAGGTG	AC	3	CA	2	1	19	ENSG00000127511	ENST00000248054.9	CGG	21	FALSE	FALSE	FALSE	FALSE	NGN	NA	NA
BE3	21.93403694	donor	10.7651715	21.93403694	CACCTGCTTGGCCCGGCAGA	18	0.36927062574730973	CAGGTG	AC	3	CA	2	1	19	ENSG00000127511	ENST00000248054.9	GGG	21	FALSE	FALSE	FALSE	FALSE	NGN	NA	NA
ABE	8.073878628	acceptor	NA	8.073878628	TCTTCAACAGGTGCAGCCCC	19	0.36927062574730973	CAGGTG	NA	NA	CA	9	1	19	ENSG00000127511	ENST00000248054.9	TGG	14	TRUE	FALSE	FALSE	FALSE	NGN	NA	NA
BE3	17.08970976	donor	5.517150396	17.08970976	GGCACTCACCAGAGACCGCT	5	0.8521323236349143	CTGGTG	AC	9	CA	8	1	19	ENSG00000127511	ENST00000248054.9	TGG	15	FALSE	FALSE	FALSE	FALSE	NGN	NA	NA
BE3	51	donor	5.517150396	51	GAGCGCTACCTCCTTGCAGA	9	0.7453168593064966	GAGGTA	AC	9	TA	8	1	19	ENSG00000127511	ENST00000248054.9	TGG	15	FALSE	FALSE	FALSE	FALSE	NGN	NA	NA
BE3	17.08970976	donor	5.517150396	17.08970976	CACACACACCTCGAAGCGCT	10	0.722200079713033	GAGGTG	AC	9	CA	8	1	19	ENSG00000127511	ENST00000248054.9	CGT	15	FALSE	FALSE	FALSE	FALSE	NGN	NA	NA
BE3	51	donor	5.517150396	51	AGGCTTTACCTCGTCGTAGA	12	0.6383021123953767	GAGGTA	AC	9	TA	8	1	19	ENSG00000127511	ENST00000248054.9	CGC	15	FALSE	FALSE	FALSE	FALSE	NGN	NA	NA
BE3	51	donor	5.517150396	51	GAGCCTTACTGGGCTGCTTC	13	0.5157433240334794	CCAGTA	AC	9	TA	8	1	19	ENSG00000127511	ENST00000248054.9	AGC	15	FALSE	FALSE	FALSE	FALSE	NGN	NA	NA
BE3	17.08970976	donor	5.517150396	17.08970976	CCGGCTCACCTGCCGCGCAA	14	0.4820645675567955	CAGGTG	AC	9	CA	8	1	19	ENSG00000127511	ENST00000248054.9	TGT	15	FALSE	FALSE	FALSE	FALSE	NGN	NA	NA
BE3	17.08970976	donor	5.517150396	17.08970976	CCCTGGCACCTGCTTGGCCC	18	0.36927062574730973	CAGGTG	AC	9	CA	8	1	19	ENSG00000127511	ENST00000248054.9	GGC	15	FALSE	FALSE	FALSE	FALSE	NGN	NA	NA
BE3	4.575197889	donor	4.575197889	0.807387863	ACCAGAGACCGCTTGGCTTC	5	0.8521323236349143	CTGGTG	AC	2	CA	1	1	19	ENSG00000127511	ENST00000248054.9	GGG	22	FALSE	FALSE	FALSE	FALSE	NGN	NA	NA
BE3	7.939313984	donor	4.575197889	7.939313984	ACCTTGGCGGGTGCAGACAC	6	0.8278198485452372	AAGGTA	AC	2	TA	1	1	19	ENSG00000127511	ENST00000248054.9	GGG	22	FALSE	FALSE	FALSE	FALSE	NGN	NA	NA
BE3	4.575197889	donor	4.575197889	0.807387863	ACCCCAGAAATGGGCTGACG	8	0.7865683539258669	GGGGTG	AC	2	CA	1	1	19	ENSG00000127511	ENST00000248054.9	AGC	22	FALSE	FALSE	FALSE	FALSE	NGN	NA	NA
BE3	4.575197889	donor	4.575197889	0.807387863	ACCTTGAAGCAGTTCTCGTC	15	0.44758868074930247	AAGGTG	AC	2	CA	1	1	19	ENSG00000127511	ENST00000248054.9	GGC	22	FALSE	FALSE	FALSE	FALSE	NGN	NA	NA
BE3	4.575197889	donor	4.575197889	0.807387863	ACCTGCTTGGCCCGGCAGAG	18	0.36927062574730973	CAGGTG	AC	2	CA	1	1	19	ENSG00000127511	ENST00000248054.9	GGT	22	FALSE	FALSE	FALSE	FALSE	NGN	NA	NA
BE3	48.98153034	donor	2.691292876	48.98153034	CCGCTGGTACCTCTGGCTTT	2	0.9509764846552411	GAGGTA	AC	10	TA	9	1	19	ENSG00000127511	ENST00000248054.9	TGA	14	FALSE	FALSE	FALSE	FALSE	NGN	NA	NA
BE3	48.98153034	donor	2.691292876	48.98153034	AGTGGCATACCTGGCTTGTC	3	0.9204862495017936	CAGGTA	AC	10	TA	9	1	19	ENSG00000127511	ENST00000248054.9	AGA	14	FALSE	FALSE	FALSE	FALSE	NGN	NA	NA
BE3	48.98153034	donor	2.691292876	48.98153034	GAGTTCTTACCTGGTACGTG	4	0.8806297329613392	CAGGTA	AC	10	TA	9	1	19	ENSG00000127511	ENST00000248054.9	TGC	14	FALSE	FALSE	FALSE	FALSE	NGN	NA	NA
BE3	8.073878628	donor	2.691292876	8.073878628	AGCTGCTCACCCCAGAAATG	8	0.7865683539258669	GGGGTG	AC	10	CA	9	1	19	ENSG00000127511	ENST00000248054.9	GGC	14	FALSE	FALSE	FALSE	FALSE	NGN	NA	NA
BE3	8.073878628	donor	2.691292876	8.073878628	CCCCTGGCACCTGCTTGGCC	18	0.36927062574730973	CAGGTG	AC	10	CA	9	1	19	ENSG00000127511	ENST00000248054.9	CGG	14	FALSE	FALSE	FALSE	FALSE	NGN	NA	NA
BE3	1.07651715	acceptor	1.07651715	NA	GGGGCTGCACCTGTTGAAGA	19	0.36927062574730973	CAGGTG	CC	11	NA	NA	1	19	ENSG00000127511	ENST00000248054.9	GGC	15	TRUE	FALSE	FALSE	FALSE	NGN	NA	NA
BE3	44.13720317	donor	44.13720317	43.73350923	CATACCTGGCTTGTCAGAGG	3	0.8461538461538461	CAGGTA	AC	5	TA	4	1	19	ENSG00000127511	ENST00000596802.5	CGA	19	FALSE	FALSE	FALSE	FALSE	NGN	NA	NA
ABE	43.3298153	acceptor	NA	43.3298153	TCTGCAGGTCCGCCGGGTGC	8	0.6287284144427001	CAGGTC	NA	NA	CA	6	1	19	ENSG00000127511	ENST00000596802.5	TGA	17	TRUE	FALSE	FALSE	FALSE	NGN	NA	NA
BE3	53.69129288	donor	38.21635884	53.69129288	GGCATACCTGGCTTGTCAGA	3	0.8461538461538461	CAGGTA	AC	7	TA	6	1	19	ENSG00000127511	ENST00000596802.5	GGC	17	FALSE	FALSE	FALSE	FALSE	NGN	NA	NA
BE3	53.69129288	donor	38.21635884	53.69129288	TTCTTACCTGGTACGTGTGC	4	0.7676609105180534	CAGGTA	AC	7	TA	6	1	19	ENSG00000127511	ENST00000596802.5	AGG	17	FALSE	FALSE	FALSE	FALSE	NGN	NA	NA
BE3	48.98153034	donor	26.91292876	48.98153034	TCTTACCTGGTACGTGTGCA	4	0.7676609105180534	CAGGTA	AC	6	TA	5	1	19	ENSG00000127511	ENST00000596802.5	GGA	18	FALSE	FALSE	FALSE	FALSE	NGN	NA	NA
BE3	21.93403694	acceptor	21.93403694	NA	ACCTGCAGAGAGAGCAGTCA	8	0.6287284144427001	CAGGTC	CC	2	NA	NA	1	19	ENSG00000127511	ENST00000596802.5	GGG	23	TRUE	FALSE	FALSE	FALSE	NGN	NA	NA
BE3	18.30079156	acceptor	18.30079156	NA	GACCTGCAGAGAGAGCAGTC	8	0.6287284144427001	CAGGTC	CC	4	NA	NA	1	19	ENSG00000127511	ENST00000596802.5	AGG	22	TRUE	FALSE	FALSE	FALSE	NGN	NA	NA
BE3	17.08970976	acceptor	17.08970976	NA	GGCGGACCTGCAGAGAGAGC	8	0.6287284144427001	CAGGTC	CC	8	NA	NA	1	19	ENSG00000127511	ENST00000596802.5	AGT	18	TRUE	FALSE	FALSE	FALSE	NGN	NA	NA
BE3	51	donor	13.32189974	51	TGGCATACCTGGCTTGTCAG	3	0.8461538461538461	CAGGTA	AC	8	TA	7	1	19	ENSG00000127511	ENST00000596802.5	AGG	16	FALSE	FALSE	FALSE	FALSE	NGN	NA	NA
BE3	45.21372032	donor	13.32189974	45.21372032	GCACTCACCAGAGACCGCTT	5	0.7115384615384616	CTGGTG	AC	8	CA	7	1	19	ENSG00000127511	ENST00000596802.5	GGC	16	FALSE	FALSE	FALSE	FALSE	NGN	NA	NA
BE3	51	donor	13.32189974	51	ACAGGTACCTTGGCGGGTGC	6	0.6636577708006279	AAGGTA	AC	8	TA	7	1	19	ENSG00000127511	ENST00000596802.5	AGA	16	FALSE	FALSE	FALSE	FALSE	NGN	NA	NA
BE3	45.21372032	donor	13.32189974	45.21372032	ACCCTCACCTTGTCAAAGAA	7	0.6287284144427001	AAGGTG	AC	8	CA	7	1	19	ENSG00000127511	ENST00000596802.5	AGA	16	FALSE	FALSE	FALSE	FALSE	NGN	NA	NA
ABE	11.16886544	acceptor	NA	11.16886544	GCAGGTCCGCCGGGTGCTGA	8	0.6287284144427001	CAGGTC	NA	NA	CA	3	1	19	ENSG00000127511	ENST00000596802.5	AGA	20	TRUE	FALSE	FALSE	FALSE	NGN	NA	NA
BE3	21.93403694	donor	10.7651715	21.93403694	CACCAGAGACCGCTTGGCTT	5	0.7115384615384616	CTGGTG	AC	3	CA	2	1	19	ENSG00000127511	ENST00000596802.5	CGG	21	FALSE	FALSE	FALSE	FALSE	NGN	NA	NA
BE3	12.24538259	donor	10.7651715	12.24538259	TACCTTGGCGGGTGCAGACA	6	0.6636577708006279	AAGGTA	AC	3	TA	2	1	19	ENSG00000127511	ENST00000596802.5	CGG	21	FALSE	FALSE	FALSE	FALSE	NGN	NA	NA
ABE	8.073878628	acceptor	NA	8.073878628	CTCTCTGCAGGTCCGCCGGG	8	0.6287284144427001	CAGGTC	NA	NA	CA	9	1	19	ENSG00000127511	ENST00000596802.5	TGC	14	TRUE	FALSE	FALSE	FALSE	NGN	NA	NA
BE3	17.08970976	donor	5.517150396	17.08970976	GGCACTCACCAGAGACCGCT	5	0.7115384615384616	CTGGTG	AC	9	CA	8	1	19	ENSG00000127511	ENST00000596802.5	TGG	15	FALSE	FALSE	FALSE	FALSE	NGN	NA	NA
BE3	4.575197889	donor	4.575197889	0.807387863	ACCAGAGACCGCTTGGCTTC	5	0.7115384615384616	CTGGTG	AC	2	CA	1	1	19	ENSG00000127511	ENST00000596802.5	GGG	22	FALSE	FALSE	FALSE	FALSE	NGN	NA	NA
BE3	7.939313984	donor	4.575197889	7.939313984	ACCTTGGCGGGTGCAGACAC	6	0.6636577708006279	AAGGTA	AC	2	TA	1	1	19	ENSG00000127511	ENST00000596802.5	GGG	22	FALSE	FALSE	FALSE	FALSE	NGN	NA	NA
BE3	48.98153034	donor	2.691292876	48.98153034	CCGCTGGTACCTCTGGCTTT	2	0.9062009419152276	GAGGTA	AC	10	TA	9	1	19	ENSG00000127511	ENST00000596802.5	TGA	14	FALSE	FALSE	FALSE	FALSE	NGN	NA	NA
BE3	48.98153034	donor	2.691292876	48.98153034	AGTGGCATACCTGGCTTGTC	3	0.8461538461538461	CAGGTA	AC	10	TA	9	1	19	ENSG00000127511	ENST00000596802.5	AGA	14	FALSE	FALSE	FALSE	FALSE	NGN	NA	NA
BE3	48.98153034	donor	2.691292876	48.98153034	GAGTTCTTACCTGGTACGTG	4	0.7676609105180534	CAGGTA	AC	10	TA	9	1	19	ENSG00000127511	ENST00000596802.5	TGC	14	FALSE	FALSE	FALSE	FALSE	NGN	NA	NA
BE3	1.07651715	acceptor	1.07651715	NA	CCCGGCGGACCTGCAGAGAG	8	0.6287284144427001	CAGGTC	CC	11	NA	NA	1	19	ENSG00000127511	ENST00000596802.5	AGC	15	TRUE	FALSE	FALSE	FALSE	NGN	NA	NA
ABE	1.07651715	acceptor	NA	1.07651715	CTCTCTCTGCAGGTCCGCCG	8	0.6287284144427001	CAGGTC	NA	NA	CA	11	1	19	ENSG00000127511	ENST00000596802.5	GGT	12	TRUE	FALSE	FALSE	FALSE	NGN	NA	NA
BE3	0.807387863	acceptor	0.807387863	NA	CCTGCAGAGAGAGCAGTCAG	8	0.6287284144427001	CAGGTC	CC	1	NA	NA	1	19	ENSG00000127511	ENST00000596802.5	GGA	24	TRUE	FALSE	FALSE	FALSE	NGN	NA	NA
ABE	0.807387863	acceptor	NA	0.807387863	AGGTCCGCCGGGTGCTGAAG	8	0.6287284144427001	CAGGTC	NA	NA	CA	1	1	19	ENSG00000127511	ENST00000596802.5	AGC	22	TRUE	FALSE	FALSE	FALSE	NGN	NA	NA
BE3	45.21372032	acceptor	45.21372032	NA	CTGCACCTGTTGAAGAGGCC	20	0.36328048541789004	CAGGTG	CC	7	NA	NA	1	19	ENSG00000127511	ENST00000379803.5	GGG	19	TRUE	FALSE	FALSE	FALSE	NGN	NA	NA
BE3	44.13720317	donor	44.13720317	43.73350923	CATACCTGGCTTGTCAGAGG	3	0.9232726560970835	CAGGTA	AC	5	TA	4	1	19	ENSG00000127511	ENST00000379803.5	CGA	19	FALSE	FALSE	FALSE	FALSE	NGN	NA	NA
BE3	44.13720317	donor	44.13720317	43.73350923	GCTACCTCCTTGCAGATGGC	9	0.7512233313760032	GAGGTA	AC	5	TA	4	1	19	ENSG00000127511	ENST00000379803.5	TGT	19	FALSE	FALSE	FALSE	FALSE	NGN	NA	NA
BE3	44.13720317	donor	44.13720317	0.941952507	CTGACCCCTGCACTATATCC	10	0.7326286944607555	GGGGTC	AC	5	GA	4	1	19	ENSG00000127511	ENST00000379803.5	TGG	19	FALSE	FALSE	FALSE	FALSE	NGN	NA	NA
BE3	44.13720317	donor	44.13720317	18.30079156	GGCACCTTTTCAGGACAACG	12	0.6633392053239382	AAGGTG	AC	5	CA	4	1	19	ENSG00000127511	ENST00000379803.5	GGG	19	FALSE	FALSE	FALSE	FALSE	NGN	NA	NA
BE3	44.13720317	donor	44.13720317	43.73350923	CTTACCTCTGCAGGAACACA	18	0.40379722059111367	GAGGTA	AC	5	TA	4	1	19	ENSG00000127511	ENST00000379803.5	GGT	19	FALSE	FALSE	FALSE	FALSE	NGN	NA	NA
BE3	43.3298153	acceptor	43.3298153	NA	TGCACCTGTTGAAGAGGCCG	20	0.36328048541789004	CAGGTG	CC	6	NA	NA	1	19	ENSG00000127511	ENST00000379803.5	GGT	20	TRUE	FALSE	FALSE	FALSE	NGN	NA	NA
BE3	53.69129288	donor	38.21635884	53.69129288	GGCATACCTGGCTTGTCAGA	3	0.9232726560970835	CAGGTA	AC	7	TA	6	1	19	ENSG00000127511	ENST00000379803.5	GGC	17	FALSE	FALSE	FALSE	FALSE	NGN	NA	NA
BE3	53.69129288	donor	38.21635884	53.69129288	TTCTTACCTGGTACGTGTGC	4	0.8841260520649834	CAGGTA	AC	7	TA	6	1	19	ENSG00000127511	ENST00000379803.5	AGG	17	FALSE	FALSE	FALSE	FALSE	NGN	NA	NA
BE3	43.3298153	donor	38.21635884	43.3298153	TGCTCACCCCAGAAATGGGC	8	0.7917400665492269	GGGGTG	AC	7	CA	6	1	19	ENSG00000127511	ENST00000379803.5	TGA	17	FALSE	FALSE	FALSE	FALSE	NGN	NA	NA
BE3	43.3298153	donor	38.21635884	43.3298153	AGGGCACCTTTTCAGGACAA	12	0.6633392053239382	AAGGTG	AC	7	CA	6	1	19	ENSG00000127511	ENST00000379803.5	CGG	17	FALSE	FALSE	FALSE	FALSE	NGN	NA	NA
BE3	43.3298153	donor	38.21635884	43.3298153	GCCTCACCTGGACCTCCACA	17	0.4221961244862008	CAGGTG	AC	7	CA	6	1	19	ENSG00000127511	ENST00000379803.5	GGG	17	FALSE	FALSE	FALSE	FALSE	NGN	NA	NA
BE3	48.98153034	donor	26.91292876	48.98153034	TCTTACCTGGTACGTGTGCA	4	0.8841260520649834	CAGGTA	AC	6	TA	5	1	19	ENSG00000127511	ENST00000379803.5	GGA	18	FALSE	FALSE	FALSE	FALSE	NGN	NA	NA
BE3	41.176781	donor	26.91292876	41.176781	GGGCACCTTTTCAGGACAAC	12	0.6633392053239382	AAGGTG	AC	6	CA	5	1	19	ENSG00000127511	ENST00000379803.5	GGG	18	FALSE	FALSE	FALSE	FALSE	NGN	NA	NA
BE3	48.98153034	donor	26.91292876	48.98153034	CCTTACTGGGCTGCTTCAGC	14	0.5071442552358583	CCAGTA	AC	6	TA	5	1	19	ENSG00000127511	ENST00000379803.5	CGC	18	FALSE	FALSE	FALSE	FALSE	NGN	NA	NA
BE3	41.176781	donor	26.91292876	41.176781	TCTCACCTTGAAGCAGTTCT	16	0.4402035623409669	AAGGTG	AC	6	CA	5	1	19	ENSG00000127511	ENST00000379803.5	CGT	18	FALSE	FALSE	FALSE	FALSE	NGN	NA	NA
BE3	41.176781	donor	26.91292876	41.176781	CCTCACCTGGACCTCCACAG	17	0.4221961244862008	CAGGTG	AC	6	CA	5	1	19	ENSG00000127511	ENST00000379803.5	GGT	18	FALSE	FALSE	FALSE	FALSE	NGN	NA	NA
BE3	48.98153034	donor	26.91292876	48.98153034	TCTTACCTCTGCAGGAACAC	18	0.40379722059111367	GAGGTA	AC	6	TA	5	1	19	ENSG00000127511	ENST00000379803.5	AGG	18	FALSE	FALSE	FALSE	FALSE	NGN	NA	NA
BE3	41.176781	donor	26.91292876	41.176781	TGGCACCTGCTTGGCCCGGC	19	0.36328048541789004	CAGGTG	AC	6	CA	5	1	19	ENSG00000127511	ENST00000379803.5	AGA	18	FALSE	FALSE	FALSE	FALSE	NGN	NA	NA
BE3	23.01055409	donor	23.01055409	11.16886544	TCACCCCAGAAATGGGCTGA	8	0.7917400665492269	GGGGTG	AC	4	CA	3	1	19	ENSG00000127511	ENST00000379803.5	CGA	20	FALSE	FALSE	FALSE	FALSE	NGN	NA	NA
BE3	23.01055409	donor	23.01055409	0.269129288	TGACCCCTGCACTATATCCT	10	0.7326286944607555	GGGGTC	AC	4	GA	3	1	19	ENSG00000127511	ENST00000379803.5	GGA	20	FALSE	FALSE	FALSE	FALSE	NGN	NA	NA
BE3	23.01055409	donor	23.01055409	11.16886544	GCACCTTTTCAGGACAACGG	12	0.6633392053239382	AAGGTG	AC	4	CA	3	1	19	ENSG00000127511	ENST00000379803.5	GGA	20	FALSE	FALSE	FALSE	FALSE	NGN	NA	NA
BE3	23.01055409	donor	23.01055409	11.16886544	TCACCTGCCGCGCAATGTTC	15	0.47406537482873357	CAGGTG	AC	4	CA	3	1	19	ENSG00000127511	ENST00000379803.5	TGC	20	FALSE	FALSE	FALSE	FALSE	NGN	NA	NA
BE3	23.01055409	donor	23.01055409	11.16886544	GCACCTGCTTGGCCCGGCAG	19	0.36328048541789004	CAGGTG	AC	4	CA	3	1	19	ENSG00000127511	ENST00000379803.5	AGG	20	FALSE	FALSE	FALSE	FALSE	NGN	NA	NA
BE3	18.30079156	acceptor	18.30079156	NA	CACCTGTTGAAGAGGCCGGG	20	0.36328048541789004	CAGGTG	CC	4	NA	NA	1	19	ENSG00000127511	ENST00000379803.5	TGT	22	TRUE	FALSE	FALSE	FALSE	NGN	NA	NA
BE3	17.08970976	acceptor	17.08970976	NA	GCTGCACCTGTTGAAGAGGC	20	0.36328048541789004	CAGGTG	CC	8	NA	NA	1	19	ENSG00000127511	ENST00000379803.5	CGG	18	TRUE	FALSE	FALSE	FALSE	NGN	NA	NA
ABE	17.08970976	acceptor	NA	17.08970976	CTTCAACAGGTGCAGCCCCT	20	0.36328048541789004	CAGGTG	NA	NA	CA	8	1	19	ENSG00000127511	ENST00000379803.5	GGT	15	TRUE	FALSE	FALSE	FALSE	NGN	NA	NA
BE3	51	donor	13.32189974	51	TGGCATACCTGGCTTGTCAG	3	0.9232726560970835	CAGGTA	AC	8	TA	7	1	19	ENSG00000127511	ENST00000379803.5	AGG	16	FALSE	FALSE	FALSE	FALSE	NGN	NA	NA
BE3	45.21372032	donor	13.32189974	45.21372032	GCACTCACCAGAGACCGCTT	5	0.8561362301820317	CTGGTG	AC	8	CA	7	1	19	ENSG00000127511	ENST00000379803.5	GGC	16	FALSE	FALSE	FALSE	FALSE	NGN	NA	NA
BE3	51	donor	13.32189974	51	ACAGGTACCTTGGCGGGTGC	6	0.8322568017224505	AAGGTA	AC	8	TA	7	1	19	ENSG00000127511	ENST00000379803.5	AGA	16	FALSE	FALSE	FALSE	FALSE	NGN	NA	NA
BE3	45.21372032	donor	13.32189974	45.21372032	ACCCTCACCTTGTCAAAGAA	7	0.814836562928166	AAGGTG	AC	8	CA	7	1	19	ENSG00000127511	ENST00000379803.5	AGA	16	FALSE	FALSE	FALSE	FALSE	NGN	NA	NA
BE3	51	donor	13.32189974	51	AGCGCTACCTCCTTGCAGAT	9	0.7512233313760032	GAGGTA	AC	8	TA	7	1	19	ENSG00000127511	ENST00000379803.5	GGC	16	FALSE	FALSE	FALSE	FALSE	NGN	NA	NA
BE3	45.21372032	donor	13.32189974	45.21372032	GGCCTCACCTGGACCTCCAC	17	0.4221961244862008	CAGGTG	AC	8	CA	7	1	19	ENSG00000127511	ENST00000379803.5	AGG	16	FALSE	FALSE	FALSE	FALSE	NGN	NA	NA
ABE	11.16886544	acceptor	NA	11.16886544	ACAGGTGCAGCCCCTGGTCC	20	0.36328048541789004	CAGGTG	NA	NA	CA	3	1	19	ENSG00000127511	ENST00000379803.5	TGC	20	TRUE	FALSE	FALSE	FALSE	NGN	NA	NA
BE3	21.93403694	donor	10.7651715	21.93403694	CACCAGAGACCGCTTGGCTT	5	0.8561362301820317	CTGGTG	AC	3	CA	2	1	19	ENSG00000127511	ENST00000379803.5	CGG	21	FALSE	FALSE	FALSE	FALSE	NGN	NA	NA
BE3	12.24538259	donor	10.7651715	12.24538259	TACCTTGGCGGGTGCAGACA	6	0.8322568017224505	AAGGTA	AC	3	TA	2	1	19	ENSG00000127511	ENST00000379803.5	CGG	21	FALSE	FALSE	FALSE	FALSE	NGN	NA	NA
BE3	12.24538259	donor	10.7651715	12.24538259	TACCTCGTCGTAGACGCTCT	13	0.6275200626345665	GAGGTA	AC	3	TA	2	1	19	ENSG00000127511	ENST00000379803.5	CGA	21	FALSE	FALSE	FALSE	FALSE	NGN	NA	NA
BE3	12.24538259	donor	10.7651715	12.24538259	TACTGGGCTGCTTCAGCCGC	14	0.5071442552358583	CCAGTA	AC	3	TA	2	1	19	ENSG00000127511	ENST00000379803.5	AGC	21	FALSE	FALSE	FALSE	FALSE	NGN	NA	NA
BE3	21.93403694	donor	10.7651715	21.93403694	CACCTTGAAGCAGTTCTCGT	16	0.4402035623409669	AAGGTG	AC	3	CA	2	1	19	ENSG00000127511	ENST00000379803.5	CGG	21	FALSE	FALSE	FALSE	FALSE	NGN	NA	NA
BE3	21.93403694	donor	10.7651715	21.93403694	CACCTGCTTGGCCCGGCAGA	19	0.36328048541789004	CAGGTG	AC	3	CA	2	1	19	ENSG00000127511	ENST00000379803.5	GGG	21	FALSE	FALSE	FALSE	FALSE	NGN	NA	NA
ABE	8.073878628	acceptor	NA	8.073878628	TCTTCAACAGGTGCAGCCCC	20	0.36328048541789004	CAGGTG	NA	NA	CA	9	1	19	ENSG00000127511	ENST00000379803.5	TGG	14	TRUE	FALSE	FALSE	FALSE	NGN	NA	NA
BE3	17.08970976	donor	5.517150396	17.08970976	GGCACTCACCAGAGACCGCT	5	0.8561362301820317	CTGGTG	AC	9	CA	8	1	19	ENSG00000127511	ENST00000379803.5	TGG	15	FALSE	FALSE	FALSE	FALSE	NGN	NA	NA
BE3	51	donor	5.517150396	51	GAGCGCTACCTCCTTGCAGA	9	0.7512233313760032	GAGGTA	AC	9	TA	8	1	19	ENSG00000127511	ENST00000379803.5	TGG	15	FALSE	FALSE	FALSE	FALSE	NGN	NA	NA
BE3	17.08970976	donor	5.517150396	17.08970976	CACACACACCTCGAAGCGCT	11	0.7099236641221374	GAGGTG	AC	9	CA	8	1	19	ENSG00000127511	ENST00000379803.5	CGT	15	FALSE	FALSE	FALSE	FALSE	NGN	NA	NA
BE3	51	donor	5.517150396	51	AGGCTTTACCTCGTCGTAGA	13	0.6275200626345665	GAGGTA	AC	9	TA	8	1	19	ENSG00000127511	ENST00000379803.5	CGC	15	FALSE	FALSE	FALSE	FALSE	NGN	NA	NA
BE3	51	donor	5.517150396	51	GAGCCTTACTGGGCTGCTTC	14	0.5071442552358583	CCAGTA	AC	9	TA	8	1	19	ENSG00000127511	ENST00000379803.5	AGC	15	FALSE	FALSE	FALSE	FALSE	NGN	NA	NA
BE3	17.08970976	donor	5.517150396	17.08970976	CCGGCTCACCTGCCGCGCAA	15	0.47406537482873357	CAGGTG	AC	9	CA	8	1	19	ENSG00000127511	ENST00000379803.5	TGT	15	FALSE	FALSE	FALSE	FALSE	NGN	NA	NA
BE3	17.08970976	donor	5.517150396	17.08970976	CCCTGGCACCTGCTTGGCCC	19	0.36328048541789004	CAGGTG	AC	9	CA	8	1	19	ENSG00000127511	ENST00000379803.5	GGC	15	FALSE	FALSE	FALSE	FALSE	NGN	NA	NA
BE3	4.575197889	donor	4.575197889	0.807387863	ACCAGAGACCGCTTGGCTTC	5	0.8561362301820317	CTGGTG	AC	2	CA	1	1	19	ENSG00000127511	ENST00000379803.5	GGG	22	FALSE	FALSE	FALSE	FALSE	NGN	NA	NA
BE3	7.939313984	donor	4.575197889	7.939313984	ACCTTGGCGGGTGCAGACAC	6	0.8322568017224505	AAGGTA	AC	2	TA	1	1	19	ENSG00000127511	ENST00000379803.5	GGG	22	FALSE	FALSE	FALSE	FALSE	NGN	NA	NA
BE3	4.575197889	donor	4.575197889	0.807387863	ACCCCAGAAATGGGCTGACG	8	0.7917400665492269	GGGGTG	AC	2	CA	1	1	19	ENSG00000127511	ENST00000379803.5	AGC	22	FALSE	FALSE	FALSE	FALSE	NGN	NA	NA
BE3	4.575197889	donor	4.575197889	0.807387863	ACCTTGAAGCAGTTCTCGTC	16	0.4402035623409669	AAGGTG	AC	2	CA	1	1	19	ENSG00000127511	ENST00000379803.5	GGC	22	FALSE	FALSE	FALSE	FALSE	NGN	NA	NA
BE3	4.575197889	donor	4.575197889	0.807387863	ACCTGCTTGGCCCGGCAGAG	19	0.36328048541789004	CAGGTG	AC	2	CA	1	1	19	ENSG00000127511	ENST00000379803.5	GGT	22	FALSE	FALSE	FALSE	FALSE	NGN	NA	NA
BE3	48.98153034	donor	2.691292876	48.98153034	CCGCTGGTACCTCTGGCTTT	2	0.9532198081816402	GAGGTA	AC	10	TA	9	1	19	ENSG00000127511	ENST00000379803.5	TGA	14	FALSE	FALSE	FALSE	FALSE	NGN	NA	NA
BE3	48.98153034	donor	2.691292876	48.98153034	AGTGGCATACCTGGCTTGTC	3	0.9232726560970835	CAGGTA	AC	10	TA	9	1	19	ENSG00000127511	ENST00000379803.5	AGA	14	FALSE	FALSE	FALSE	FALSE	NGN	NA	NA
BE3	48.98153034	donor	2.691292876	48.98153034	GAGTTCTTACCTGGTACGTG	4	0.8841260520649834	CAGGTA	AC	10	TA	9	1	19	ENSG00000127511	ENST00000379803.5	TGC	14	FALSE	FALSE	FALSE	FALSE	NGN	NA	NA
BE3	8.073878628	donor	2.691292876	8.073878628	AGCTGCTCACCCCAGAAATG	8	0.7917400665492269	GGGGTG	AC	10	CA	9	1	19	ENSG00000127511	ENST00000379803.5	GGC	14	FALSE	FALSE	FALSE	FALSE	NGN	NA	NA
BE3	8.073878628	donor	2.691292876	8.073878628	CCCCTGGCACCTGCTTGGCC	19	0.36328048541789004	CAGGTG	AC	10	CA	9	1	19	ENSG00000127511	ENST00000379803.5	CGG	14	FALSE	FALSE	FALSE	FALSE	NGN	NA	NA
BE3	1.07651715	acceptor	1.07651715	NA	GGGGCTGCACCTGTTGAAGA	20	0.36328048541789004	CAGGTG	CC	11	NA	NA	1	19	ENSG00000127511	ENST00000379803.5	GGC	15	TRUE	FALSE	FALSE	FALSE	NGN	NA	NA
ABE	48.98153034	acceptor	NA	48.98153034	TTCTGTTTAGCTTGACCATT	7	0.3664539653600729	TAGCTT	NA	NA	TA	9	1	19	ENSG00000127511	ENST00000596638.1	GGA	14	TRUE	FALSE	FALSE	FALSE	NGN	NA	NA
BE3	44.13720317	donor	44.13720317	43.73350923	GCTACCTCCTTGCAGATGGC	6	0.3664539653600729	GAGGTA	AC	5	TA	4	1	19	ENSG00000127511	ENST00000596638.1	TGT	19	FALSE	FALSE	FALSE	FALSE	NGN	NA	NA
BE3	43.3298153	donor	38.21635884	43.3298153	TGCTCACCCCAGAAATGGGC	5	0.5551504102096627	GGGGTG	AC	7	CA	6	1	19	ENSG00000127511	ENST00000596638.1	TGA	17	FALSE	FALSE	FALSE	FALSE	NGN	NA	NA
ABE	32.02638522	acceptor	NA	32.02638522	TTTCTGTTTAGCTTGACCAT	7	0.3664539653600729	TAGCTT	NA	NA	TA	10	1	19	ENSG00000127511	ENST00000596638.1	TGG	13	TRUE	FALSE	FALSE	FALSE	NGN	NA	NA
BE3	23.01055409	donor	23.01055409	11.16886544	TCACCCCAGAAATGGGCTGA	5	0.5551504102096627	GGGGTG	AC	4	CA	3	1	19	ENSG00000127511	ENST00000596638.1	CGA	20	FALSE	FALSE	FALSE	FALSE	NGN	NA	NA
BE3	45.21372032	donor	13.32189974	45.21372032	GCACTCACCAGAGACCGCTT	2	0.8550592525068368	CTGGTG	AC	8	CA	7	1	19	ENSG00000127511	ENST00000596638.1	GGC	16	FALSE	FALSE	FALSE	FALSE	NGN	NA	NA
BE3	51	donor	13.32189974	51	ACAGGTACCTTGGCGGGTGC	3	0.7438468550592525	AAGGTA	AC	8	TA	7	1	19	ENSG00000127511	ENST00000596638.1	AGA	16	FALSE	FALSE	FALSE	FALSE	NGN	NA	NA
BE3	45.21372032	donor	13.32189974	45.21372032	ACCCTCACCTTGTCAAAGAA	4	0.6627164995442114	AAGGTG	AC	8	CA	7	1	19	ENSG00000127511	ENST00000596638.1	AGA	16	FALSE	FALSE	FALSE	FALSE	NGN	NA	NA
BE3	51	donor	13.32189974	51	AGCGCTACCTCCTTGCAGAT	6	0.3664539653600729	GAGGTA	AC	8	TA	7	1	19	ENSG00000127511	ENST00000596638.1	GGC	16	FALSE	FALSE	FALSE	FALSE	NGN	NA	NA
BE3	21.93403694	donor	10.7651715	21.93403694	CACCAGAGACCGCTTGGCTT	2	0.8550592525068368	CTGGTG	AC	3	CA	2	1	19	ENSG00000127511	ENST00000596638.1	CGG	21	FALSE	FALSE	FALSE	FALSE	NGN	NA	NA
BE3	12.24538259	donor	10.7651715	12.24538259	TACCTTGGCGGGTGCAGACA	3	0.7438468550592525	AAGGTA	AC	3	TA	2	1	19	ENSG00000127511	ENST00000596638.1	CGG	21	FALSE	FALSE	FALSE	FALSE	NGN	NA	NA
BE3	8.612137203	acceptor	8.612137203	NA	CAAGCTAAACAGAAACACAC	7	0.3664539653600729	TAGCTT	GC	5	NA	NA	1	19	ENSG00000127511	ENST00000596638.1	TGA	21	TRUE	FALSE	FALSE	FALSE	NGN	NA	NA
BE3	17.08970976	donor	5.517150396	17.08970976	GGCACTCACCAGAGACCGCT	2	0.8550592525068368	CTGGTG	AC	9	CA	8	1	19	ENSG00000127511	ENST00000596638.1	TGG	15	FALSE	FALSE	FALSE	FALSE	NGN	NA	NA
BE3	51	donor	5.517150396	51	GAGCGCTACCTCCTTGCAGA	6	0.3664539653600729	GAGGTA	AC	9	TA	8	1	19	ENSG00000127511	ENST00000596638.1	TGG	15	FALSE	FALSE	FALSE	FALSE	NGN	NA	NA
BE3	4.575197889	donor	4.575197889	0.807387863	ACCAGAGACCGCTTGGCTTC	2	0.8550592525068368	CTGGTG	AC	2	CA	1	1	19	ENSG00000127511	ENST00000596638.1	GGG	22	FALSE	FALSE	FALSE	FALSE	NGN	NA	NA
BE3	7.939313984	donor	4.575197889	7.939313984	ACCTTGGCGGGTGCAGACAC	3	0.7438468550592525	AAGGTA	AC	2	TA	1	1	19	ENSG00000127511	ENST00000596638.1	GGG	22	FALSE	FALSE	FALSE	FALSE	NGN	NA	NA
BE3	4.575197889	donor	4.575197889	0.807387863	ACCCCAGAAATGGGCTGACG	5	0.5551504102096627	GGGGTG	AC	2	CA	1	1	19	ENSG00000127511	ENST00000596638.1	AGC	22	FALSE	FALSE	FALSE	FALSE	NGN	NA	NA
BE3	8.073878628	donor	2.691292876	8.073878628	AGCTGCTCACCCCAGAAATG	5	0.5551504102096627	GGGGTG	AC	10	CA	9	1	19	ENSG00000127511	ENST00000596638.1	GGC	14	FALSE	FALSE	FALSE	FALSE	NGN	NA	NA
BE3	0.134564644	acceptor	0.134564644	NA	AGCTAAACAGAAACACACTG	7	0.3664539653600729	TAGCTT	GC	2	NA	NA	1	19	ENSG00000127511	ENST00000596638.1	AGG	23	TRUE	FALSE	FALSE	FALSE	NGN	NA	NA
BE3	45.21372032	acceptor	45.21372032	NA	CTGCACCTGTTGAAGAGGCC	10	0.16829887558940881	CAGGTG	CC	7	NA	NA	1	19	ENSG00000127511	ENST00000595541.1	GGG	19	TRUE	FALSE	FALSE	FALSE	NGN	NA	NA
BE3	44.13720317	donor	44.13720317	18.30079156	GGCACCTTTTCAGGACAACG	2	0.7243380486035547	AAGGTG	AC	5	CA	4	1	19	ENSG00000127511	ENST00000595541.1	GGG	19	FALSE	FALSE	FALSE	FALSE	NGN	NA	NA
BE3	44.13720317	donor	44.13720317	43.73350923	CTTACCTCTGCAGGAACACA	8	0.24338048603554585	GAGGTA	AC	5	TA	4	1	19	ENSG00000127511	ENST00000595541.1	GGT	19	FALSE	FALSE	FALSE	FALSE	NGN	NA	NA
BE3	43.3298153	acceptor	43.3298153	NA	TGCACCTGTTGAAGAGGCCG	10	0.16829887558940881	CAGGTG	CC	6	NA	NA	1	19	ENSG00000127511	ENST00000595541.1	GGT	20	TRUE	FALSE	FALSE	FALSE	NGN	NA	NA
BE3	43.3298153	donor	38.21635884	43.3298153	AGGGCACCTTTTCAGGACAA	2	0.7243380486035547	AAGGTG	AC	7	CA	6	1	19	ENSG00000127511	ENST00000595541.1	CGG	17	FALSE	FALSE	FALSE	FALSE	NGN	NA	NA
BE3	43.3298153	donor	38.21635884	43.3298153	GCCTCACCTGGACCTCCACA	7	0.2774755168661589	CAGGTG	AC	7	CA	6	1	19	ENSG00000127511	ENST00000595541.1	GGG	17	FALSE	FALSE	FALSE	FALSE	NGN	NA	NA
BE3	41.176781	donor	26.91292876	41.176781	GGGCACCTTTTCAGGACAAC	2	0.7243380486035547	AAGGTG	AC	6	CA	5	1	19	ENSG00000127511	ENST00000595541.1	GGG	18	FALSE	FALSE	FALSE	FALSE	NGN	NA	NA
BE3	48.98153034	donor	26.91292876	48.98153034	CCTTACTGGGCTGCTTCAGC	4	0.4348929996372869	CCAGTA	AC	6	TA	5	1	19	ENSG00000127511	ENST00000595541.1	CGC	18	FALSE	FALSE	FALSE	FALSE	NGN	NA	NA
BE3	41.176781	donor	26.91292876	41.176781	TCTCACCTTGAAGCAGTTCT	6	0.31084512150888644	AAGGTG	AC	6	CA	5	1	19	ENSG00000127511	ENST00000595541.1	CGT	18	FALSE	FALSE	FALSE	FALSE	NGN	NA	NA
BE3	41.176781	donor	26.91292876	41.176781	CCTCACCTGGACCTCCACAG	7	0.2774755168661589	CAGGTG	AC	6	CA	5	1	19	ENSG00000127511	ENST00000595541.1	GGT	18	FALSE	FALSE	FALSE	FALSE	NGN	NA	NA
BE3	48.98153034	donor	26.91292876	48.98153034	TCTTACCTCTGCAGGAACAC	8	0.24338048603554585	GAGGTA	AC	6	TA	5	1	19	ENSG00000127511	ENST00000595541.1	AGG	18	FALSE	FALSE	FALSE	FALSE	NGN	NA	NA
BE3	41.176781	donor	26.91292876	41.176781	TGGCACCTGCTTGGCCCGGC	9	0.16829887558940881	CAGGTG	AC	6	CA	5	1	19	ENSG00000127511	ENST00000595541.1	AGA	18	FALSE	FALSE	FALSE	FALSE	NGN	NA	NA
BE3	23.01055409	donor	23.01055409	11.16886544	GCACCTTTTCAGGACAACGG	2	0.7243380486035547	AAGGTG	AC	4	CA	3	1	19	ENSG00000127511	ENST00000595541.1	GGA	20	FALSE	FALSE	FALSE	FALSE	NGN	NA	NA
BE3	23.01055409	donor	23.01055409	11.16886544	TCACCTGCCGCGCAATGTTC	5	0.37359448676097207	CAGGTG	AC	4	CA	3	1	19	ENSG00000127511	ENST00000595541.1	TGC	20	FALSE	FALSE	FALSE	FALSE	NGN	NA	NA
BE3	23.01055409	donor	23.01055409	11.16886544	GCACCTGCTTGGCCCGGCAG	9	0.16829887558940881	CAGGTG	AC	4	CA	3	1	19	ENSG00000127511	ENST00000595541.1	AGG	20	FALSE	FALSE	FALSE	FALSE	NGN	NA	NA
BE3	18.30079156	acceptor	18.30079156	NA	CACCTGTTGAAGAGGCCGGG	10	0.16829887558940881	CAGGTG	CC	4	NA	NA	1	19	ENSG00000127511	ENST00000595541.1	TGT	22	TRUE	FALSE	FALSE	FALSE	NGN	NA	NA
BE3	17.08970976	acceptor	17.08970976	NA	GCTGCACCTGTTGAAGAGGC	10	0.16829887558940881	CAGGTG	CC	8	NA	NA	1	19	ENSG00000127511	ENST00000595541.1	CGG	18	TRUE	FALSE	FALSE	FALSE	NGN	NA	NA
ABE	17.08970976	acceptor	NA	17.08970976	CTTCAACAGGTGCAGCCCCT	10	0.16829887558940881	CAGGTG	NA	NA	CA	8	1	19	ENSG00000127511	ENST00000595541.1	GGT	15	TRUE	FALSE	FALSE	FALSE	NGN	NA	NA
BE3	45.21372032	donor	13.32189974	45.21372032	GGCCTCACCTGGACCTCCAC	7	0.2774755168661589	CAGGTG	AC	8	CA	7	1	19	ENSG00000127511	ENST00000595541.1	AGG	16	FALSE	FALSE	FALSE	FALSE	NGN	NA	NA
ABE	11.16886544	acceptor	NA	11.16886544	ACAGGTGCAGCCCCTGGTCC	10	0.16829887558940881	CAGGTG	NA	NA	CA	3	1	19	ENSG00000127511	ENST00000595541.1	TGC	20	TRUE	FALSE	FALSE	FALSE	NGN	NA	NA
BE3	12.24538259	donor	10.7651715	12.24538259	TACCTCGTCGTAGACGCTCT	3	0.6579615524120421	GAGGTA	AC	3	TA	2	1	19	ENSG00000127511	ENST00000595541.1	CGA	21	FALSE	FALSE	FALSE	FALSE	NGN	NA	NA
BE3	12.24538259	donor	10.7651715	12.24538259	TACTGGGCTGCTTCAGCCGC	4	0.4348929996372869	CCAGTA	AC	3	TA	2	1	19	ENSG00000127511	ENST00000595541.1	AGC	21	FALSE	FALSE	FALSE	FALSE	NGN	NA	NA
BE3	21.93403694	donor	10.7651715	21.93403694	CACCTTGAAGCAGTTCTCGT	6	0.31084512150888644	AAGGTG	AC	3	CA	2	1	19	ENSG00000127511	ENST00000595541.1	CGG	21	FALSE	FALSE	FALSE	FALSE	NGN	NA	NA
BE3	21.93403694	donor	10.7651715	21.93403694	CACCTGCTTGGCCCGGCAGA	9	0.16829887558940881	CAGGTG	AC	3	CA	2	1	19	ENSG00000127511	ENST00000595541.1	GGG	21	FALSE	FALSE	FALSE	FALSE	NGN	NA	NA
ABE	8.073878628	acceptor	NA	8.073878628	TCTTCAACAGGTGCAGCCCC	10	0.16829887558940881	CAGGTG	NA	NA	CA	9	1	19	ENSG00000127511	ENST00000595541.1	TGG	14	TRUE	FALSE	FALSE	FALSE	NGN	NA	NA
BE3	51	donor	5.517150396	51	AGGCTTTACCTCGTCGTAGA	3	0.6579615524120421	GAGGTA	AC	9	TA	8	1	19	ENSG00000127511	ENST00000595541.1	CGC	15	FALSE	FALSE	FALSE	FALSE	NGN	NA	NA
BE3	51	donor	5.517150396	51	GAGCCTTACTGGGCTGCTTC	4	0.4348929996372869	CCAGTA	AC	9	TA	8	1	19	ENSG00000127511	ENST00000595541.1	AGC	15	FALSE	FALSE	FALSE	FALSE	NGN	NA	NA
BE3	17.08970976	donor	5.517150396	17.08970976	CCGGCTCACCTGCCGCGCAA	5	0.37359448676097207	CAGGTG	AC	9	CA	8	1	19	ENSG00000127511	ENST00000595541.1	TGT	15	FALSE	FALSE	FALSE	FALSE	NGN	NA	NA
BE3	17.08970976	donor	5.517150396	17.08970976	CCCTGGCACCTGCTTGGCCC	9	0.16829887558940881	CAGGTG	AC	9	CA	8	1	19	ENSG00000127511	ENST00000595541.1	GGC	15	FALSE	FALSE	FALSE	FALSE	NGN	NA	NA
BE3	4.575197889	donor	4.575197889	0.807387863	ACCTTGAAGCAGTTCTCGTC	6	0.31084512150888644	AAGGTG	AC	2	CA	1	1	19	ENSG00000127511	ENST00000595541.1	GGC	22	FALSE	FALSE	FALSE	FALSE	NGN	NA	NA
BE3	4.575197889	donor	4.575197889	0.807387863	ACCTGCTTGGCCCGGCAGAG	9	0.16829887558940881	CAGGTG	AC	2	CA	1	1	19	ENSG00000127511	ENST00000595541.1	GGT	22	FALSE	FALSE	FALSE	FALSE	NGN	NA	NA
BE3	8.073878628	donor	2.691292876	8.073878628	CCCCTGGCACCTGCTTGGCC	9	0.16829887558940881	CAGGTG	AC	10	CA	9	1	19	ENSG00000127511	ENST00000595541.1	CGG	14	FALSE	FALSE	FALSE	FALSE	NGN	NA	NA
BE3	1.07651715	acceptor	1.07651715	NA	GGGGCTGCACCTGTTGAAGA	10	0.16829887558940881	CAGGTG	CC	11	NA	NA	1	19	ENSG00000127511	ENST00000595541.1	GGC	15	TRUE	FALSE	FALSE	FALSE	NGN	NA	NA
BE3	51	acceptor	51	NA	GTGCTGTCTGGGAGAGAGAG	2	0.8738115816767502	CAGACA	TC	8	NA	NA	1	19	ENSG00000127533	ENST00000248076.3	GGG	18	TRUE	FALSE	FALSE	FALSE	NGN	NA	NA
BE3	51	acceptor	51	NA	TGCTGTCTGGGAGAGAGAGG	2	0.8738115816767502	CAGACA	TC	7	NA	NA	1	19	ENSG00000127533	ENST00000248076.3	GGA	19	TRUE	FALSE	FALSE	FALSE	NGN	NA	NA
BE3	48.98153034	acceptor	48.98153034	NA	CGTGCTGTCTGGGAGAGAGA	2	0.8738115816767502	CAGACA	TC	9	NA	NA	1	19	ENSG00000127533	ENST00000248076.3	GGG	17	TRUE	FALSE	FALSE	FALSE	NGN	NA	NA
BE3	32.02638522	acceptor	32.02638522	NA	GCGTGCTGTCTGGGAGAGAG	2	0.8738115816767502	CAGACA	TC	10	NA	NA	1	19	ENSG00000127533	ENST00000248076.3	AGG	16	TRUE	FALSE	FALSE	FALSE	NGN	NA	NA
BE3	7.939313984	acceptor	7.939313984	NA	GGGCGTGCTGTCTGGGAGAG	2	0.8738115816767502	CAGACA	TC	12	NA	NA	1	19	ENSG00000127533	ENST00000248076.3	AGA	14	TRUE	FALSE	FALSE	FALSE	NGN	NA	NA
ABE	0.807387863	acceptor	NA	0.807387863	AGACAGCACGCCCTCAATCC	2	0.8738115816767502	CAGACA	NA	NA	CA	1	1	19	ENSG00000127533	ENST00000248076.3	TGC	22	TRUE	FALSE	FALSE	FALSE	NGN	NA	NA
ABE	41.176781	acceptor	NA	41.176781	AGACAGCACGCCCTCAATCC	2	0.823240589198036	CAGCAC	NA	NA	CA	5	1	19	ENSG00000127533	ENST00000599210.1	TGC	18	TRUE	FALSE	FALSE	FALSE	NGN	NA	NA
BE3	26.91292876	acceptor	26.91292876	NA	GCGTGCTGTCTGGGAGAGAG	2	0.823240589198036	CAGCAC	GC	6	NA	NA	1	19	ENSG00000127533	ENST00000599210.1	AGG	20	TRUE	FALSE	FALSE	FALSE	NGN	NA	NA
BE3	8.612137203	acceptor	8.612137203	NA	CGTGCTGTCTGGGAGAGAGA	2	0.823240589198036	CAGCAC	GC	5	NA	NA	1	19	ENSG00000127533	ENST00000599210.1	GGG	21	TRUE	FALSE	FALSE	FALSE	NGN	NA	NA
BE3	5.248021108	acceptor	5.248021108	NA	GGGCGTGCTGTCTGGGAGAG	2	0.823240589198036	CAGCAC	GC	8	NA	NA	1	19	ENSG00000127533	ENST00000599210.1	AGA	18	TRUE	FALSE	FALSE	FALSE	NGN	NA	NA
BE3	0.941952507	acceptor	0.941952507	NA	GTGCTGTCTGGGAGAGAGAG	2	0.823240589198036	CAGCAC	GC	4	NA	NA	1	19	ENSG00000127533	ENST00000599210.1	GGG	22	TRUE	FALSE	FALSE	FALSE	NGN	NA	NA
ABE	0.807387863	acceptor	NA	0.807387863	AGCACGCCCTCAATCCTGCC	2	0.823240589198036	CAGCAC	NA	NA	CA	1	1	19	ENSG00000127533	ENST00000599210.1	TGC	22	TRUE	FALSE	FALSE	FALSE	NGN	NA	NA
BE3	0.134564644	acceptor	0.134564644	NA	TGCTGTCTGGGAGAGAGAGG	2	0.823240589198036	CAGCAC	GC	2	NA	NA	1	19	ENSG00000127533	ENST00000599210.1	GGA	23	TRUE	FALSE	FALSE	FALSE	NGN	NA	NA
BE3	44.13720317	donor	44.13720317	43.73350923	CCTACCCAGGATGGCTCCCT	2	0.9302521008403362	TGGGTA	AC	5	TA	4	-1	19	ENSG00000160111	ENST00000443236.5	GGC	19	FALSE	FALSE	FALSE	FALSE	NGN	NA	NA
BE3	44.13720317	donor	44.13720317	18.30079156	CTCACCTCGGTGCTGGGGTC	4	0.8988235294117647	GAGGTG	AC	5	CA	4	-1	19	ENSG00000160111	ENST00000443236.5	TGT	19	FALSE	FALSE	FALSE	FALSE	NGN	NA	NA
BE3	44.13720317	donor	44.13720317	43.73350923	CTTACCTGCAGTGGGTGGGA	13	0.738655462184874	CAGGTA	AC	5	TA	4	-1	19	ENSG00000160111	ENST00000443236.5	GGG	19	FALSE	FALSE	FALSE	FALSE	NGN	NA	NA
BE3	44.13720317	donor	44.13720317	43.73350923	TCTACCTGGTTTTCGAAGAA	15	0.6779831932773109	CAGGTA	AC	5	TA	4	-1	19	ENSG00000160111	ENST00000443236.5	GGT	19	FALSE	FALSE	FALSE	FALSE	NGN	NA	NA
BE3	44.13720317	donor	44.13720317	43.73350923	CTTACGGTGAAGGCAAACCC	17	0.6258823529411764	ACCGTA	AC	5	TA	4	-1	19	ENSG00000160111	ENST00000443236.5	AGA	19	FALSE	FALSE	FALSE	FALSE	NGN	NA	NA
BE3	44.13720317	donor	44.13720317	43.73350923	TGTACCTGATGTTGAGACAA	19	0.5915966386554622	CAGGTA	AC	5	TA	4	-1	19	ENSG00000160111	ENST00000443236.5	TGC	19	FALSE	FALSE	FALSE	FALSE	NGN	NA	NA
BE3	44.13720317	donor	44.13720317	18.30079156	CGCACCGATGATGGAGGCGG	25	0.40873949579831936	TCGGTG	AC	5	CA	4	-1	19	ENSG00000160111	ENST00000443236.5	TGG	19	FALSE	FALSE	FALSE	FALSE	NGN	NA	NA
BE3	44.13720317	donor	44.13720317	43.73350923	AATACCTTGTACTAGGTAGT	26	0.3791596638655462	AAGGTA	AC	5	TA	4	-1	19	ENSG00000160111	ENST00000443236.5	CGG	19	FALSE	FALSE	FALSE	FALSE	NGN	NA	NA
BE3	44.13720317	donor	44.13720317	18.30079156	CTCACCTCTGAGGCTGTGCC	29	0.32689075630252096	GAGGTG	AC	5	CA	4	-1	19	ENSG00000160111	ENST00000443236.5	TGT	19	FALSE	FALSE	FALSE	FALSE	NGN	NA	NA
BE3	44.13720317	donor	44.13720317	43.73350923	CCTACCTCGCATGATGGCCA	30	0.29915966386554627	GAGGTA	AC	5	TA	4	-1	19	ENSG00000160111	ENST00000443236.5	GGC	19	FALSE	FALSE	FALSE	FALSE	NGN	NA	NA
BE3	44.13720317	donor	44.13720317	43.73350923	AGTACCTGACTGAGAGACCC	31	0.28470588235294114	CAGGTA	AC	5	TA	4	-1	19	ENSG00000160111	ENST00000443236.5	TGT	19	FALSE	FALSE	FALSE	FALSE	NGN	NA	NA
BE3	44.13720317	donor	44.13720317	43.73350923	CTTACCTGGTGCACACCTCC	35	0.1894117647058824	CAGGTA	AC	5	TA	4	-1	19	ENSG00000160111	ENST00000443236.5	AGC	19	FALSE	FALSE	FALSE	FALSE	NGN	NA	NA
BE3	44.13720317	donor	44.13720317	43.73350923	CCTACCGGGTTCGTAGTAGT	38	0.14470588235294113	CCGGTA	AC	5	TA	4	-1	19	ENSG00000160111	ENST00000443236.5	CGT	19	FALSE	FALSE	FALSE	FALSE	NGN	NA	NA
BE3	44.13720317	donor	44.13720317	18.30079156	CTCACCCGGGCCCCGGGCAG	39	0.126218487394958	CGGGTG	AC	5	CA	4	-1	19	ENSG00000160111	ENST00000443236.5	GGG	19	FALSE	FALSE	FALSE	FALSE	NGN	NA	NA
BE3	44.13720317	donor	44.13720317	18.30079156	CTCACCGAGGGCGCAGCAGC	40	0.09109243697478997	TCGGTG	AC	5	CA	4	-1	19	ENSG00000160111	ENST00000443236.5	TGG	19	FALSE	FALSE	FALSE	FALSE	NGN	NA	NA
BE3	43.3298153	donor	38.21635884	43.3298153	ATCTCACCTTCTCGTTGACA	5	0.8900840336134453	AAGGTG	AC	7	CA	6	-1	19	ENSG00000160111	ENST00000443236.5	GGC	17	FALSE	FALSE	FALSE	FALSE	NGN	NA	NA
BE3	43.3298153	donor	38.21635884	43.3298153	TTCTCACCTGGCCCGCACAG	9	0.8450420168067228	CAGGTG	AC	7	CA	6	-1	19	ENSG00000160111	ENST00000443236.5	TGC	17	FALSE	FALSE	FALSE	FALSE	NGN	NA	NA
BE3	43.3298153	donor	38.21635884	43.3298153	TTCTCACCTTGGTTGTTCTG	10	0.826890756302521	AAGGTG	AC	7	CA	6	-1	19	ENSG00000160111	ENST00000443236.5	AGG	17	FALSE	FALSE	FALSE	FALSE	NGN	NA	NA
BE3	43.3298153	donor	38.21635884	43.3298153	CACCCACCTCCAGCCACACG	12	0.7601680672268908	GAGGTG	AC	7	CA	6	-1	19	ENSG00000160111	ENST00000443236.5	TGC	17	FALSE	FALSE	FALSE	FALSE	NGN	NA	NA
BE3	43.3298153	donor	38.21635884	43.3298153	TGCTCACCTGGGCAGGAGTC	16	0.6529411764705882	CAGGTG	AC	7	CA	6	-1	19	ENSG00000160111	ENST00000443236.5	AGC	17	FALSE	FALSE	FALSE	FALSE	NGN	NA	NA
BE3	53.69129288	donor	38.21635884	53.69129288	CCGTTACCTGGGGGGGTGCC	18	0.6020168067226891	CAGGTA	AC	7	TA	6	-1	19	ENSG00000160111	ENST00000443236.5	TGG	17	FALSE	FALSE	FALSE	FALSE	NGN	NA	NA
BE3	43.3298153	donor	38.21635884	43.3298153	GACGCACCGATGATGGAGGC	25	0.40873949579831936	TCGGTG	AC	7	CA	6	-1	19	ENSG00000160111	ENST00000443236.5	GGT	17	FALSE	FALSE	FALSE	FALSE	NGN	NA	NA
BE3	43.3298153	donor	38.21635884	43.3298153	CACGCACCGCTGCTGTCTGC	33	0.2357983193277311	GCGGTG	AC	7	CA	6	-1	19	ENSG00000160111	ENST00000443236.5	AGA	17	FALSE	FALSE	FALSE	FALSE	NGN	NA	NA
BE3	43.3298153	donor	38.21635884	43.3298153	CACTCACCCGGGCCCCGGGC	39	0.126218487394958	CGGGTG	AC	7	CA	6	-1	19	ENSG00000160111	ENST00000443236.5	AGG	17	FALSE	FALSE	FALSE	FALSE	NGN	NA	NA
BE3	48.98153034	donor	26.91292876	48.98153034	ACCTACCCAGGATGGCTCCC	2	0.9302521008403362	TGGGTA	AC	6	TA	5	-1	19	ENSG00000160111	ENST00000443236.5	TGG	18	FALSE	FALSE	FALSE	FALSE	NGN	NA	NA
BE3	41.176781	donor	26.91292876	41.176781	TCTCACCTTGGTTGTTCTGA	10	0.826890756302521	AAGGTG	AC	6	CA	5	-1	19	ENSG00000160111	ENST00000443236.5	GGA	18	FALSE	FALSE	FALSE	FALSE	NGN	NA	NA
BE3	48.98153034	donor	26.91292876	48.98153034	TCTTACCTGCAGTGGGTGGG	13	0.738655462184874	CAGGTA	AC	6	TA	5	-1	19	ENSG00000160111	ENST00000443236.5	AGG	18	FALSE	FALSE	FALSE	FALSE	NGN	NA	NA
BE3	41.176781	donor	26.91292876	41.176781	GCTCACCTGTCTCAGAAAGG	14	0.7068907563025211	CAGGTG	AC	6	CA	5	-1	19	ENSG00000160111	ENST00000443236.5	TGT	18	FALSE	FALSE	FALSE	FALSE	NGN	NA	NA
BE3	48.98153034	donor	26.91292876	48.98153034	CTCTACCTGGTTTTCGAAGA	15	0.6779831932773109	CAGGTA	AC	6	TA	5	-1	19	ENSG00000160111	ENST00000443236.5	AGG	18	FALSE	FALSE	FALSE	FALSE	NGN	NA	NA
BE3	48.98153034	donor	26.91292876	48.98153034	CGTTACCTGGGGGGGTGCCT	18	0.6020168067226891	CAGGTA	AC	6	TA	5	-1	19	ENSG00000160111	ENST00000443236.5	GGA	18	FALSE	FALSE	FALSE	FALSE	NGN	NA	NA
BE3	41.176781	donor	26.91292876	41.176781	CCTCACCCGTGATGTTGTTG	21	0.5270588235294118	CGGGTG	AC	6	CA	5	-1	19	ENSG00000160111	ENST00000443236.5	AGT	18	FALSE	FALSE	FALSE	FALSE	NGN	NA	NA
BE3	48.98153034	donor	26.91292876	48.98153034	CCTTACCTCAACCATCACAC	22	0.5052100840336134	GAGGTA	AC	6	TA	5	-1	19	ENSG00000160111	ENST00000443236.5	TGC	18	FALSE	FALSE	FALSE	FALSE	NGN	NA	NA
BE3	41.176781	donor	26.91292876	41.176781	ACTCACCACATGCTCCCCGA	27	0.365546218487395	GTGGTG	AC	6	CA	5	-1	19	ENSG00000160111	ENST00000443236.5	TGC	18	FALSE	FALSE	FALSE	FALSE	NGN	NA	NA
BE3	48.98153034	donor	26.91292876	48.98153034	ACCTACCTCGCATGATGGCC	30	0.29915966386554627	GAGGTA	AC	6	TA	5	-1	19	ENSG00000160111	ENST00000443236.5	AGG	18	FALSE	FALSE	FALSE	FALSE	NGN	NA	NA
BE3	41.176781	donor	26.91292876	41.176781	CCTCACCTGCATCAGGCAGC	34	0.2253781512605042	CAGGTG	AC	6	CA	5	-1	19	ENSG00000160111	ENST00000443236.5	AGC	18	FALSE	FALSE	FALSE	FALSE	NGN	NA	NA
BE3	41.176781	donor	26.91292876	41.176781	CCTCACCTGCTCCAGGCTCT	36	0.1747899159663866	CAGGTG	AC	6	CA	5	-1	19	ENSG00000160111	ENST00000443236.5	CGA	18	FALSE	FALSE	FALSE	FALSE	NGN	NA	NA
BE3	48.98153034	donor	26.91292876	48.98153034	TGGTACCTCATCAAAGTAGA	37	0.1623529411764706	GAGGTA	AC	6	TA	5	-1	19	ENSG00000160111	ENST00000443236.5	AGA	18	FALSE	FALSE	FALSE	FALSE	NGN	NA	NA
BE3	41.176781	donor	26.91292876	41.176781	ACTCACCCGGGCCCCGGGCA	39	0.126218487394958	CGGGTG	AC	6	CA	5	-1	19	ENSG00000160111	ENST00000443236.5	GGG	18	FALSE	FALSE	FALSE	FALSE	NGN	NA	NA
BE3	23.01055409	donor	23.01055409	11.16886544	TCACCAGGATGTAGGCTTCC	6	0.8872268907563026	CTGGTG	AC	4	CA	3	-1	19	ENSG00000160111	ENST00000443236.5	AGC	20	FALSE	FALSE	FALSE	FALSE	NGN	NA	NA
BE3	32.02638522	donor	23.01055409	32.02638522	TTACCTTCCCCACGTAGGCC	11	0.7887394957983194	AAGGTA	AC	4	TA	3	-1	19	ENSG00000160111	ENST00000443236.5	AGG	20	FALSE	FALSE	FALSE	FALSE	NGN	NA	NA
BE3	23.01055409	donor	23.01055409	11.16886544	CCACCTCCAGCCACACGTGC	12	0.7601680672268908	GAGGTG	AC	4	CA	3	-1	19	ENSG00000160111	ENST00000443236.5	TGG	20	FALSE	FALSE	FALSE	FALSE	NGN	NA	NA
BE3	32.02638522	donor	23.01055409	32.02638522	TTACCTGCAGTGGGTGGGAG	13	0.738655462184874	CAGGTA	AC	4	TA	3	-1	19	ENSG00000160111	ENST00000443236.5	GGT	20	FALSE	FALSE	FALSE	FALSE	NGN	NA	NA
BE3	23.01055409	donor	23.01055409	11.16886544	TCACCTGTCTCAGAAAGGTG	14	0.7068907563025211	CAGGTG	AC	4	CA	3	-1	19	ENSG00000160111	ENST00000443236.5	TGT	20	FALSE	FALSE	FALSE	FALSE	NGN	NA	NA
BE3	23.01055409	donor	23.01055409	11.16886544	TCACCTGGGCAGGAGTCAGC	16	0.6529411764705882	CAGGTG	AC	4	CA	3	-1	19	ENSG00000160111	ENST00000443236.5	CGG	20	FALSE	FALSE	FALSE	FALSE	NGN	NA	NA
BE3	32.02638522	donor	23.01055409	32.02638522	TTACCTCAACCATCACACTG	22	0.5052100840336134	GAGGTA	AC	4	TA	3	-1	19	ENSG00000160111	ENST00000443236.5	CGC	20	FALSE	FALSE	FALSE	FALSE	NGN	NA	NA
BE3	23.01055409	donor	23.01055409	11.16886544	TCACCACTGGGACAGAAGAA	23	0.4966386554621849	GTGGTG	AC	4	CA	3	-1	19	ENSG00000160111	ENST00000443236.5	TGC	20	FALSE	FALSE	FALSE	FALSE	NGN	NA	NA
BE3	32.02638522	donor	23.01055409	32.02638522	ATACCTGGATAAGGCCACCA	24	0.4465546218487395	CAGGTA	AC	4	TA	3	-1	19	ENSG00000160111	ENST00000443236.5	CGC	20	FALSE	FALSE	FALSE	FALSE	NGN	NA	NA
BE3	23.01055409	donor	23.01055409	11.16886544	GCACCGATGATGGAGGCGGT	25	0.40873949579831936	TCGGTG	AC	4	CA	3	-1	19	ENSG00000160111	ENST00000443236.5	GGC	20	FALSE	FALSE	FALSE	FALSE	NGN	NA	NA
BE3	32.02638522	donor	23.01055409	32.02638522	ATACCTTGTACTAGGTAGTC	26	0.3791596638655462	AAGGTA	AC	4	TA	3	-1	19	ENSG00000160111	ENST00000443236.5	GGT	20	FALSE	FALSE	FALSE	FALSE	NGN	NA	NA
BE3	23.01055409	donor	23.01055409	11.16886544	TCACCACATGCTCCCCGATG	27	0.365546218487395	GTGGTG	AC	4	CA	3	-1	19	ENSG00000160111	ENST00000443236.5	CGT	20	FALSE	FALSE	FALSE	FALSE	NGN	NA	NA
BE3	23.01055409	donor	23.01055409	11.16886544	TCACCTGGATGTCCTTGTTC	28	0.33932773109243697	CAGGTG	AC	4	CA	3	-1	19	ENSG00000160111	ENST00000443236.5	AGG	20	FALSE	FALSE	FALSE	FALSE	NGN	NA	NA
BE3	32.02638522	donor	23.01055409	32.02638522	GTACCTCATCAAAGTAGAAG	37	0.1623529411764706	GAGGTA	AC	4	TA	3	-1	19	ENSG00000160111	ENST00000443236.5	AGC	20	FALSE	FALSE	FALSE	FALSE	NGN	NA	NA
BE3	23.01055409	donor	23.01055409	11.16886544	TCACCCGGGCCCCGGGCAGG	39	0.126218487394958	CGGGTG	AC	4	CA	3	-1	19	ENSG00000160111	ENST00000443236.5	GGC	20	FALSE	FALSE	FALSE	FALSE	NGN	NA	NA
BE3	23.01055409	donor	23.01055409	11.16886544	TCACCGAGGGCGCAGCAGCT	40	0.09109243697478997	TCGGTG	AC	4	CA	3	-1	19	ENSG00000160111	ENST00000443236.5	GGG	20	FALSE	FALSE	FALSE	FALSE	NGN	NA	NA
ABE	21.93403694	acceptor	NA	21.93403694	CAGGGTCACAGCCGGGCCTC	42	0.0658823529411765	CAGGGT	NA	NA	CA	2	-1	19	ENSG00000160111	ENST00000443236.5	GGC	21	TRUE	FALSE	FALSE	FALSE	NGN	NA	NA
ABE	17.08970976	acceptor	NA	17.08970976	CATCTCCAGGGTCACAGCCG	42	0.0658823529411765	CAGGGT	NA	NA	CA	8	-1	19	ENSG00000160111	ENST00000443236.5	GGC	15	TRUE	FALSE	FALSE	FALSE	NGN	NA	NA
BE3	51	donor	13.32189974	51	CGGCTTACCTTGAGTTTGAT	3	0.9265546218487395	AAGGTA	AC	8	TA	7	-1	19	ENSG00000160111	ENST00000443236.5	TGT	16	FALSE	FALSE	FALSE	FALSE	NGN	NA	NA
BE3	45.21372032	donor	13.32189974	45.21372032	GATCTCACCTTCTCGTTGAC	5	0.8900840336134453	AAGGTG	AC	8	CA	7	-1	19	ENSG00000160111	ENST00000443236.5	AGG	16	FALSE	FALSE	FALSE	FALSE	NGN	NA	NA
BE3	51	donor	13.32189974	51	CAAGTTACCTTCCCCACGTA	11	0.7887394957983194	AAGGTA	AC	8	TA	7	-1	19	ENSG00000160111	ENST00000443236.5	GGC	16	FALSE	FALSE	FALSE	FALSE	NGN	NA	NA
BE3	51	donor	13.32189974	51	AATCTTACCTGCAGTGGGTG	13	0.738655462184874	CAGGTA	AC	8	TA	7	-1	19	ENSG00000160111	ENST00000443236.5	GGA	16	FALSE	FALSE	FALSE	FALSE	NGN	NA	NA
BE3	45.21372032	donor	13.32189974	45.21372032	CGGCTCACCTGTCTCAGAAA	14	0.7068907563025211	CAGGTG	AC	8	CA	7	-1	19	ENSG00000160111	ENST00000443236.5	GGT	16	FALSE	FALSE	FALSE	FALSE	NGN	NA	NA
BE3	45.21372032	donor	13.32189974	45.21372032	GTCCTCACCCGTGATGTTGT	21	0.5270588235294118	CGGGTG	AC	8	CA	7	-1	19	ENSG00000160111	ENST00000443236.5	TGA	16	FALSE	FALSE	FALSE	FALSE	NGN	NA	NA
BE3	45.21372032	donor	13.32189974	45.21372032	GGACTCACCACTGGGACAGA	23	0.4966386554621849	GTGGTG	AC	8	CA	7	-1	19	ENSG00000160111	ENST00000443236.5	AGA	16	FALSE	FALSE	FALSE	FALSE	NGN	NA	NA
BE3	45.21372032	donor	13.32189974	45.21372032	AGACGCACCGATGATGGAGG	25	0.40873949579831936	TCGGTG	AC	8	CA	7	-1	19	ENSG00000160111	ENST00000443236.5	CGG	16	FALSE	FALSE	FALSE	FALSE	NGN	NA	NA
BE3	51	donor	13.32189974	51	CCCAATACCTTGTACTAGGT	26	0.3791596638655462	AAGGTA	AC	8	TA	7	-1	19	ENSG00000160111	ENST00000443236.5	AGT	16	FALSE	FALSE	FALSE	FALSE	NGN	NA	NA
BE3	51	donor	13.32189974	51	GGGCCTACCGGGTTCGTAGT	38	0.14470588235294113	CCGGTA	AC	8	TA	7	-1	19	ENSG00000160111	ENST00000443236.5	AGT	16	FALSE	FALSE	FALSE	FALSE	NGN	NA	NA
BE3	45.21372032	donor	13.32189974	45.21372032	GTCCTCACCGAGGGCGCAGC	40	0.09109243697478997	TCGGTG	AC	8	CA	7	-1	19	ENSG00000160111	ENST00000443236.5	AGC	16	FALSE	FALSE	FALSE	FALSE	NGN	NA	NA
ABE	11.16886544	acceptor	NA	11.16886544	CCAGGGTCACAGCCGGGCCT	42	0.0658823529411765	CAGGGT	NA	NA	CA	3	-1	19	ENSG00000160111	ENST00000443236.5	CGG	20	TRUE	FALSE	FALSE	FALSE	NGN	NA	NA
BE3	21.93403694	donor	10.7651715	21.93403694	CACCTGGCCCGCACAGTGCC	9	0.8450420168067228	CAGGTG	AC	3	CA	2	-1	19	ENSG00000160111	ENST00000443236.5	TGT	21	FALSE	FALSE	FALSE	FALSE	NGN	NA	NA
BE3	12.24538259	donor	10.7651715	12.24538259	TACCTTCCCCACGTAGGCCA	11	0.7887394957983194	AAGGTA	AC	3	TA	2	-1	19	ENSG00000160111	ENST00000443236.5	GGC	21	FALSE	FALSE	FALSE	FALSE	NGN	NA	NA
BE3	21.93403694	donor	10.7651715	21.93403694	CACCTCCAGCCACACGTGCT	12	0.7601680672268908	GAGGTG	AC	3	CA	2	-1	19	ENSG00000160111	ENST00000443236.5	GGG	21	FALSE	FALSE	FALSE	FALSE	NGN	NA	NA
BE3	21.93403694	donor	10.7651715	21.93403694	CACCTGGGCAGGAGTCAGCC	16	0.6529411764705882	CAGGTG	AC	3	CA	2	-1	19	ENSG00000160111	ENST00000443236.5	GGA	21	FALSE	FALSE	FALSE	FALSE	NGN	NA	NA
BE3	12.24538259	donor	10.7651715	12.24538259	TACGGTGAAGGCAAACCCAG	17	0.6258823529411764	ACCGTA	AC	3	TA	2	-1	19	ENSG00000160111	ENST00000443236.5	AGT	21	FALSE	FALSE	FALSE	FALSE	NGN	NA	NA
BE3	12.24538259	donor	10.7651715	12.24538259	TACCTGGGGGGGTGCCTGGA	18	0.6020168067226891	CAGGTA	AC	3	TA	2	-1	19	ENSG00000160111	ENST00000443236.5	AGG	21	FALSE	FALSE	FALSE	FALSE	NGN	NA	NA
BE3	12.24538259	donor	10.7651715	12.24538259	TACCTCAGCGCAGGTGCCCA	20	0.5527731092436975	GAGGTA	AC	3	TA	2	-1	19	ENSG00000160111	ENST00000443236.5	TGT	21	FALSE	FALSE	FALSE	FALSE	NGN	NA	NA
BE3	21.93403694	donor	10.7651715	21.93403694	CACCTGGATGTCCTTGTTCA	28	0.33932773109243697	CAGGTG	AC	3	CA	2	-1	19	ENSG00000160111	ENST00000443236.5	GGA	21	FALSE	FALSE	FALSE	FALSE	NGN	NA	NA
BE3	21.93403694	donor	10.7651715	21.93403694	CACCTGCATCAGGCAGCAGC	34	0.2253781512605042	CAGGTG	AC	3	CA	2	-1	19	ENSG00000160111	ENST00000443236.5	CGT	21	FALSE	FALSE	FALSE	FALSE	NGN	NA	NA
BE3	21.93403694	donor	10.7651715	21.93403694	CACCTGCTCCAGGCTCTCGA	36	0.1747899159663866	CAGGTG	AC	3	CA	2	-1	19	ENSG00000160111	ENST00000443236.5	TGT	21	FALSE	FALSE	FALSE	FALSE	NGN	NA	NA
BE3	21.93403694	donor	10.7651715	21.93403694	CACCGAGGGCGCAGCAGCTG	40	0.09109243697478997	TCGGTG	AC	3	CA	2	-1	19	ENSG00000160111	ENST00000443236.5	GGA	21	FALSE	FALSE	FALSE	FALSE	NGN	NA	NA
ABE	8.073878628	acceptor	NA	8.073878628	TCATCTCCAGGGTCACAGCC	42	0.0658823529411765	CAGGGT	NA	NA	CA	9	-1	19	ENSG00000160111	ENST00000443236.5	GGG	14	TRUE	FALSE	FALSE	FALSE	NGN	NA	NA
BE3	17.08970976	donor	5.517150396	17.08970976	GCCACTCACCTCGGTGCTGG	4	0.8988235294117647	GAGGTG	AC	9	CA	8	-1	19	ENSG00000160111	ENST00000443236.5	GGT	15	FALSE	FALSE	FALSE	FALSE	NGN	NA	NA
BE3	51	donor	5.517150396	51	GAAACTTACCGCAGCAGAAC	7	0.8781512605042017	GCGGTA	AC	9	TA	8	-1	19	ENSG00000160111	ENST00000443236.5	GGC	15	FALSE	FALSE	FALSE	FALSE	NGN	NA	NA
BE3	17.08970976	donor	5.517150396	17.08970976	CTTTCTCACCTGGCCCGCAC	9	0.8450420168067228	CAGGTG	AC	9	CA	8	-1	19	ENSG00000160111	ENST00000443236.5	AGT	15	FALSE	FALSE	FALSE	FALSE	NGN	NA	NA
BE3	17.08970976	donor	5.517150396	17.08970976	GTTTCTCACCTTGGTTGTTC	10	0.826890756302521	AAGGTG	AC	9	CA	8	-1	19	ENSG00000160111	ENST00000443236.5	TGA	15	FALSE	FALSE	FALSE	FALSE	NGN	NA	NA
BE3	51	donor	5.517150396	51	CCAAGTTACCTTCCCCACGT	11	0.7887394957983194	AAGGTA	AC	9	TA	8	-1	19	ENSG00000160111	ENST00000443236.5	AGG	15	FALSE	FALSE	FALSE	FALSE	NGN	NA	NA
BE3	17.08970976	donor	5.517150396	17.08970976	CTCACCCACCTCCAGCCACA	12	0.7601680672268908	GAGGTG	AC	9	CA	8	-1	19	ENSG00000160111	ENST00000443236.5	CGT	15	FALSE	FALSE	FALSE	FALSE	NGN	NA	NA
BE3	51	donor	5.517150396	51	AAATCTTACCTGCAGTGGGT	13	0.738655462184874	CAGGTA	AC	9	TA	8	-1	19	ENSG00000160111	ENST00000443236.5	GGG	15	FALSE	FALSE	FALSE	FALSE	NGN	NA	NA
BE3	17.08970976	donor	5.517150396	17.08970976	CCGGCTCACCTGTCTCAGAA	14	0.7068907563025211	CAGGTG	AC	9	CA	8	-1	19	ENSG00000160111	ENST00000443236.5	AGG	15	FALSE	FALSE	FALSE	FALSE	NGN	NA	NA
BE3	51	donor	5.517150396	51	ATGCTCTACCTGGTTTTCGA	15	0.6779831932773109	CAGGTA	AC	9	TA	8	-1	19	ENSG00000160111	ENST00000443236.5	AGA	15	FALSE	FALSE	FALSE	FALSE	NGN	NA	NA
BE3	51	donor	5.517150396	51	GCTGAGTACCTCAGCGCAGG	20	0.5527731092436975	GAGGTA	AC	9	TA	8	-1	19	ENSG00000160111	ENST00000443236.5	TGC	15	FALSE	FALSE	FALSE	FALSE	NGN	NA	NA
BE3	17.08970976	donor	5.517150396	17.08970976	GGGACTCACCACATGCTCCC	27	0.365546218487395	GTGGTG	AC	9	CA	8	-1	19	ENSG00000160111	ENST00000443236.5	CGA	15	FALSE	FALSE	FALSE	FALSE	NGN	NA	NA
BE3	17.08970976	donor	5.517150396	17.08970976	GCCACTCACCTGGATGTCCT	28	0.33932773109243697	CAGGTG	AC	9	CA	8	-1	19	ENSG00000160111	ENST00000443236.5	TGT	15	FALSE	FALSE	FALSE	FALSE	NGN	NA	NA
BE3	17.08970976	donor	5.517150396	17.08970976	TGTACTCACCTCTGAGGCTG	29	0.32689075630252096	GAGGTG	AC	9	CA	8	-1	19	ENSG00000160111	ENST00000443236.5	TGC	15	FALSE	FALSE	FALSE	FALSE	NGN	NA	NA
BE3	17.08970976	donor	5.517150396	17.08970976	AAACCTCACCTGCATCAGGC	34	0.2253781512605042	CAGGTG	AC	9	CA	8	-1	19	ENSG00000160111	ENST00000443236.5	AGC	15	FALSE	FALSE	FALSE	FALSE	NGN	NA	NA
BE3	51	donor	5.517150396	51	TGGTGGTACCTCATCAAAGT	37	0.1623529411764706	GAGGTA	AC	9	TA	8	-1	19	ENSG00000160111	ENST00000443236.5	AGA	15	FALSE	FALSE	FALSE	FALSE	NGN	NA	NA
BE3	7.939313984	donor	4.575197889	7.939313984	ACCGCAGCAGAACGGCTTTA	7	0.8781512605042017	GCGGTA	AC	2	TA	1	-1	19	ENSG00000160111	ENST00000443236.5	AGT	22	FALSE	FALSE	FALSE	FALSE	NGN	NA	NA
BE3	4.575197889	donor	4.575197889	0.807387863	ACCTTGGTTGTTCTGAGGAC	10	0.826890756302521	AAGGTG	AC	2	CA	1	-1	19	ENSG00000160111	ENST00000443236.5	AGG	22	FALSE	FALSE	FALSE	FALSE	NGN	NA	NA
BE3	4.575197889	donor	4.575197889	0.807387863	ACCTCCAGCCACACGTGCTG	12	0.7601680672268908	GAGGTG	AC	2	CA	1	-1	19	ENSG00000160111	ENST00000443236.5	GGC	22	FALSE	FALSE	FALSE	FALSE	NGN	NA	NA
BE3	7.939313984	donor	4.575197889	7.939313984	ACCTGCAGTGGGTGGGAGGG	13	0.738655462184874	CAGGTA	AC	2	TA	1	-1	19	ENSG00000160111	ENST00000443236.5	TGG	22	FALSE	FALSE	FALSE	FALSE	NGN	NA	NA
BE3	7.939313984	donor	4.575197889	7.939313984	ACCTGGGGGGGTGCCTGGAA	18	0.6020168067226891	CAGGTA	AC	2	TA	1	-1	19	ENSG00000160111	ENST00000443236.5	GGA	22	FALSE	FALSE	FALSE	FALSE	NGN	NA	NA
BE3	4.575197889	donor	4.575197889	0.807387863	ACCACTGGGACAGAAGAATG	23	0.4966386554621849	GTGGTG	AC	2	CA	1	-1	19	ENSG00000160111	ENST00000443236.5	CGC	22	FALSE	FALSE	FALSE	FALSE	NGN	NA	NA
BE3	7.939313984	donor	4.575197889	7.939313984	ACCTTGTACTAGGTAGTCGG	26	0.3791596638655462	AAGGTA	AC	2	TA	1	-1	19	ENSG00000160111	ENST00000443236.5	TGG	22	FALSE	FALSE	FALSE	FALSE	NGN	NA	NA
BE3	4.575197889	donor	4.575197889	0.807387863	ACCCGGGCCCCGGGCAGGGG	39	0.126218487394958	CGGGTG	AC	2	CA	1	-1	19	ENSG00000160111	ENST00000443236.5	CGC	22	FALSE	FALSE	FALSE	FALSE	NGN	NA	NA
ABE	2.960422164	acceptor	NA	2.960422164	CTCATCTCCAGGGTCACAGC	42	0.0658823529411765	CAGGGT	NA	NA	CA	10	-1	19	ENSG00000160111	ENST00000443236.5	CGG	13	TRUE	FALSE	FALSE	FALSE	NGN	NA	NA
BE3	8.073878628	donor	2.691292876	8.073878628	GGCCACTCACCTCGGTGCTG	4	0.8988235294117647	GAGGTG	AC	10	CA	9	-1	19	ENSG00000160111	ENST00000443236.5	GGG	14	FALSE	FALSE	FALSE	FALSE	NGN	NA	NA
BE3	48.98153034	donor	2.691292876	48.98153034	AGAAACTTACCGCAGCAGAA	7	0.8781512605042017	GCGGTA	AC	10	TA	9	-1	19	ENSG00000160111	ENST00000443236.5	CGG	14	FALSE	FALSE	FALSE	FALSE	NGN	NA	NA
BE3	48.98153034	donor	2.691292876	48.98153034	AAAATCTTACCTGCAGTGGG	13	0.738655462184874	CAGGTA	AC	10	TA	9	-1	19	ENSG00000160111	ENST00000443236.5	TGG	14	FALSE	FALSE	FALSE	FALSE	NGN	NA	NA
BE3	8.073878628	donor	2.691292876	8.073878628	ACAGACGCACCGATGATGGA	25	0.40873949579831936	TCGGTG	AC	10	CA	9	-1	19	ENSG00000160111	ENST00000443236.5	GGC	14	FALSE	FALSE	FALSE	FALSE	NGN	NA	NA
BE3	48.98153034	donor	2.691292876	48.98153034	GGACACCTACCTCGCATGAT	30	0.29915966386554627	GAGGTA	AC	10	TA	9	-1	19	ENSG00000160111	ENST00000443236.5	GGC	14	FALSE	FALSE	FALSE	FALSE	NGN	NA	NA
BE3	8.073878628	donor	2.691292876	8.073878628	GAACACGCACCGCTGCTGTC	33	0.2357983193277311	GCGGTG	AC	10	CA	9	-1	19	ENSG00000160111	ENST00000443236.5	TGC	14	FALSE	FALSE	FALSE	FALSE	NGN	NA	NA
BE3	8.073878628	donor	2.691292876	8.073878628	GCGCACTCACCCGGGCCCCG	39	0.126218487394958	CGGGTG	AC	10	CA	9	-1	19	ENSG00000160111	ENST00000443236.5	GGC	14	FALSE	FALSE	FALSE	FALSE	NGN	NA	NA
BE3	1.07651715	acceptor	1.07651715	NA	GGCTGTGACCCTGGAGATGA	42	0.0658823529411765	CAGGGT	CC	11	NA	NA	-1	19	ENSG00000160111	ENST00000443236.5	GGT	15	TRUE	FALSE	FALSE	FALSE	NGN	NA	NA
BE3	44.13720317	donor	44.13720317	43.73350923	CTTACCTGGTGCACACCTCC	2	0.8984627831715211	CAGGTA	AC	5	TA	4	-1	19	ENSG00000160111	ENST00000594249.5	AGC	19	FALSE	FALSE	FALSE	FALSE	NGN	NA	NA
BE3	44.13720317	donor	44.13720317	43.73350923	CCTACCGGGTTCGTAGTAGT	5	0.7908576051779935	CCGGTA	AC	5	TA	4	-1	19	ENSG00000160111	ENST00000594249.5	CGT	19	FALSE	FALSE	FALSE	FALSE	NGN	NA	NA
BE3	44.13720317	donor	44.13720317	18.30079156	CTCACCCGGGCCCCGGGCAG	6	0.7463592233009708	CGGGTG	AC	5	CA	4	-1	19	ENSG00000160111	ENST00000594249.5	GGG	19	FALSE	FALSE	FALSE	FALSE	NGN	NA	NA
BE3	44.13720317	donor	44.13720317	18.30079156	CTCACCGAGGGCGCAGCAGC	7	0.6618122977346279	TCGGTG	AC	5	CA	4	-1	19	ENSG00000160111	ENST00000594249.5	TGG	19	FALSE	FALSE	FALSE	FALSE	NGN	NA	NA
BE3	38.21635884	acceptor	38.21635884	NA	CTCTGACTGGCCAGGAGAGG	9	0.6011326860841424	CAGTCA	AC	7	NA	NA	-1	19	ENSG00000160111	ENST00000594249.5	AGA	19	TRUE	FALSE	FALSE	FALSE	NGN	NA	NA
BE3	43.3298153	donor	38.21635884	43.3298153	CACTCACCCGGGCCCCGGGC	6	0.7463592233009708	CGGGTG	AC	7	CA	6	-1	19	ENSG00000160111	ENST00000594249.5	AGG	17	FALSE	FALSE	FALSE	FALSE	NGN	NA	NA
BE3	41.176781	donor	26.91292876	41.176781	CCTCACCTGCTCCAGGCTCT	3	0.8632686084142395	CAGGTG	AC	6	CA	5	-1	19	ENSG00000160111	ENST00000594249.5	CGA	18	FALSE	FALSE	FALSE	FALSE	NGN	NA	NA
BE3	48.98153034	donor	26.91292876	48.98153034	TGGTACCTCATCAAAGTAGA	4	0.8333333333333334	GAGGTA	AC	6	TA	5	-1	19	ENSG00000160111	ENST00000594249.5	AGA	18	FALSE	FALSE	FALSE	FALSE	NGN	NA	NA
BE3	41.176781	donor	26.91292876	41.176781	ACTCACCCGGGCCCCGGGCA	6	0.7463592233009708	CGGGTG	AC	6	CA	5	-1	19	ENSG00000160111	ENST00000594249.5	GGG	18	FALSE	FALSE	FALSE	FALSE	NGN	NA	NA
BE3	32.02638522	donor	23.01055409	32.02638522	GTACCTCATCAAAGTAGAAG	4	0.8333333333333334	GAGGTA	AC	4	TA	3	-1	19	ENSG00000160111	ENST00000594249.5	AGC	20	FALSE	FALSE	FALSE	FALSE	NGN	NA	NA
BE3	23.01055409	donor	23.01055409	11.16886544	TCACCCGGGCCCCGGGCAGG	6	0.7463592233009708	CGGGTG	AC	4	CA	3	-1	19	ENSG00000160111	ENST00000594249.5	GGC	20	FALSE	FALSE	FALSE	FALSE	NGN	NA	NA
BE3	23.01055409	donor	23.01055409	11.16886544	TCACCGAGGGCGCAGCAGCT	7	0.6618122977346279	TCGGTG	AC	4	CA	3	-1	19	ENSG00000160111	ENST00000594249.5	GGG	20	FALSE	FALSE	FALSE	FALSE	NGN	NA	NA
BE3	51	donor	13.32189974	51	GGGCCTACCGGGTTCGTAGT	5	0.7908576051779935	CCGGTA	AC	8	TA	7	-1	19	ENSG00000160111	ENST00000594249.5	AGT	16	FALSE	FALSE	FALSE	FALSE	NGN	NA	NA
BE3	45.21372032	donor	13.32189974	45.21372032	GTCCTCACCGAGGGCGCAGC	7	0.6618122977346279	TCGGTG	AC	8	CA	7	-1	19	ENSG00000160111	ENST00000594249.5	AGC	16	FALSE	FALSE	FALSE	FALSE	NGN	NA	NA
BE3	21.93403694	donor	10.7651715	21.93403694	CACCTGCTCCAGGCTCTCGA	3	0.8632686084142395	CAGGTG	AC	3	CA	2	-1	19	ENSG00000160111	ENST00000594249.5	TGT	21	FALSE	FALSE	FALSE	FALSE	NGN	NA	NA
BE3	21.93403694	donor	10.7651715	21.93403694	CACCGAGGGCGCAGCAGCTG	7	0.6618122977346279	TCGGTG	AC	3	CA	2	-1	19	ENSG00000160111	ENST00000594249.5	GGA	21	FALSE	FALSE	FALSE	FALSE	NGN	NA	NA
BE3	5.517150396	acceptor	5.517150396	NA	CGCTCTGACTGGCCAGGAGA	9	0.6011326860841424	CAGTCA	AC	9	NA	NA	-1	19	ENSG00000160111	ENST00000594249.5	GGA	17	TRUE	FALSE	FALSE	FALSE	NGN	NA	NA
BE3	51	donor	5.517150396	51	TGGTGGTACCTCATCAAAGT	4	0.8333333333333334	GAGGTA	AC	9	TA	8	-1	19	ENSG00000160111	ENST00000594249.5	AGA	15	FALSE	FALSE	FALSE	FALSE	NGN	NA	NA
BE3	4.575197889	acceptor	4.575197889	NA	GACTGGCCAGGAGAGGAGAA	9	0.6011326860841424	CAGTCA	AC	2	NA	NA	-1	19	ENSG00000160111	ENST00000594249.5	AGA	23	TRUE	FALSE	FALSE	FALSE	NGN	NA	NA
BE3	4.575197889	donor	4.575197889	0.807387863	ACCCGGGCCCCGGGCAGGGG	6	0.7463592233009708	CGGGTG	AC	2	CA	1	-1	19	ENSG00000160111	ENST00000594249.5	CGC	22	FALSE	FALSE	FALSE	FALSE	NGN	NA	NA
BE3	2.691292876	acceptor	2.691292876	NA	CCGCTCTGACTGGCCAGGAG	9	0.6011326860841424	CAGTCA	AC	10	NA	NA	-1	19	ENSG00000160111	ENST00000594249.5	AGG	16	TRUE	FALSE	FALSE	FALSE	NGN	NA	NA
BE3	8.073878628	donor	2.691292876	8.073878628	GCGCACTCACCCGGGCCCCG	6	0.7463592233009708	CGGGTG	AC	10	CA	9	-1	19	ENSG00000160111	ENST00000594249.5	GGC	14	FALSE	FALSE	FALSE	FALSE	NGN	NA	NA
BE3	44.13720317	donor	44.13720317	43.73350923	CCTACCCAGGATGGCTCCCT	2	0.921948467180741	TGGGTA	AC	5	TA	4	-1	19	ENSG00000160111	ENST00000388925.8	GGC	19	FALSE	FALSE	FALSE	FALSE	NGN	NA	NA
BE3	44.13720317	donor	44.13720317	18.30079156	CTCACCTCGGTGCTGGGGTC	4	0.8867782584164002	GAGGTG	AC	5	CA	4	-1	19	ENSG00000160111	ENST00000388925.8	TGT	19	FALSE	FALSE	FALSE	FALSE	NGN	NA	NA
BE3	44.13720317	donor	44.13720317	18.30079156	ACCACCTCTCCTTACGGTGA	13	0.6994545796501787	GAGGTG	AC	5	CA	4	-1	19	ENSG00000160111	ENST00000388925.8	AGG	19	FALSE	FALSE	FALSE	FALSE	NGN	NA	NA
BE3	44.13720317	donor	44.13720317	43.73350923	TGTACCTGATGTTGAGACAA	15	0.6610870791799888	CAGGTA	AC	5	TA	4	-1	19	ENSG00000160111	ENST00000388925.8	TGC	19	FALSE	FALSE	FALSE	FALSE	NGN	NA	NA
BE3	44.13720317	donor	44.13720317	18.30079156	CGCACCGATGATGGAGGCGG	21	0.4564604100056423	TCGGTG	AC	5	CA	4	-1	19	ENSG00000160111	ENST00000388925.8	TGG	19	FALSE	FALSE	FALSE	FALSE	NGN	NA	NA
BE3	44.13720317	donor	44.13720317	43.73350923	AATACCTTGTACTAGGTAGT	22	0.42335903705096856	AAGGTA	AC	5	TA	4	-1	19	ENSG00000160111	ENST00000388925.8	CGG	19	FALSE	FALSE	FALSE	FALSE	NGN	NA	NA
BE3	44.13720317	donor	44.13720317	18.30079156	CTCACCTCTGAGGCTGTGCC	25	0.3648674064321986	GAGGTG	AC	5	CA	4	-1	19	ENSG00000160111	ENST00000388925.8	TGT	19	FALSE	FALSE	FALSE	FALSE	NGN	NA	NA
BE3	44.13720317	donor	44.13720317	43.73350923	CCTACCTCGCATGATGGCCA	26	0.33383486928719197	GAGGTA	AC	5	TA	4	-1	19	ENSG00000160111	ENST00000388925.8	GGC	19	FALSE	FALSE	FALSE	FALSE	NGN	NA	NA
BE3	44.13720317	donor	44.13720317	43.73350923	AGTACCTGACTGAGAGACCC	27	0.31766033477524924	CAGGTA	AC	5	TA	4	-1	19	ENSG00000160111	ENST00000388925.8	TGT	19	FALSE	FALSE	FALSE	FALSE	NGN	NA	NA
BE3	44.13720317	donor	44.13720317	43.73350923	CTTACCTGGTGCACACCTCC	31	0.21102125258604476	CAGGTA	AC	5	TA	4	-1	19	ENSG00000160111	ENST00000388925.8	AGC	19	FALSE	FALSE	FALSE	FALSE	NGN	NA	NA
BE3	44.13720317	donor	44.13720317	43.73350923	CCTACCGGGTTCGTAGTAGT	34	0.16099304118864022	CCGGTA	AC	5	TA	4	-1	19	ENSG00000160111	ENST00000388925.8	CGT	19	FALSE	FALSE	FALSE	FALSE	NGN	NA	NA
BE3	44.13720317	donor	44.13720317	18.30079156	CTCACCCGGGCCCCGGGCAG	35	0.1403046830919692	CGGGTG	AC	5	CA	4	-1	19	ENSG00000160111	ENST00000388925.8	GGG	19	FALSE	FALSE	FALSE	FALSE	NGN	NA	NA
BE3	44.13720317	donor	44.13720317	18.30079156	CTCACCGAGGGCGCAGCAGC	36	0.10099680270829414	TCGGTG	AC	5	CA	4	-1	19	ENSG00000160111	ENST00000388925.8	TGG	19	FALSE	FALSE	FALSE	FALSE	NGN	NA	NA
BE3	43.3298153	donor	38.21635884	43.3298153	ATCTCACCTTCTCGTTGACA	5	0.8769983073161557	AAGGTG	AC	7	CA	6	-1	19	ENSG00000160111	ENST00000388925.8	GGC	17	FALSE	FALSE	FALSE	FALSE	NGN	NA	NA
BE3	43.3298153	donor	38.21635884	43.3298153	TTCTCACCTGGCCCGCACAG	9	0.8265939439533572	CAGGTG	AC	7	CA	6	-1	19	ENSG00000160111	ENST00000388925.8	TGC	17	FALSE	FALSE	FALSE	FALSE	NGN	NA	NA
BE3	43.3298153	donor	38.21635884	43.3298153	TTCTCACCTTGGTTGTTCTG	10	0.8062817378220801	AAGGTG	AC	7	CA	6	-1	19	ENSG00000160111	ENST00000388925.8	AGG	17	FALSE	FALSE	FALSE	FALSE	NGN	NA	NA
BE3	43.3298153	donor	38.21635884	43.3298153	CACCCACCTCCAGCCACACG	12	0.7316155726913673	GAGGTG	AC	7	CA	6	-1	19	ENSG00000160111	ENST00000388925.8	TGC	17	FALSE	FALSE	FALSE	FALSE	NGN	NA	NA
BE3	53.69129288	donor	38.21635884	53.69129288	CCGTTACCTGGGGGGGTGCC	14	0.6727477901072033	CAGGTA	AC	7	TA	6	-1	19	ENSG00000160111	ENST00000388925.8	TGG	17	FALSE	FALSE	FALSE	FALSE	NGN	NA	NA
BE3	43.3298153	donor	38.21635884	43.3298153	GACGCACCGATGATGGAGGC	21	0.4564604100056423	TCGGTG	AC	7	CA	6	-1	19	ENSG00000160111	ENST00000388925.8	GGT	17	FALSE	FALSE	FALSE	FALSE	NGN	NA	NA
BE3	43.3298153	donor	38.21635884	43.3298153	CACGCACCGCTGCTGTCTGC	29	0.2629302238104194	GCGGTG	AC	7	CA	6	-1	19	ENSG00000160111	ENST00000388925.8	AGA	17	FALSE	FALSE	FALSE	FALSE	NGN	NA	NA
BE3	43.3298153	donor	38.21635884	43.3298153	CACTCACCCGGGCCCCGGGC	35	0.1403046830919692	CGGGTG	AC	7	CA	6	-1	19	ENSG00000160111	ENST00000388925.8	AGG	17	FALSE	FALSE	FALSE	FALSE	NGN	NA	NA
BE3	48.98153034	donor	26.91292876	48.98153034	ACCTACCCAGGATGGCTCCC	2	0.921948467180741	TGGGTA	AC	6	TA	5	-1	19	ENSG00000160111	ENST00000388925.8	TGG	18	FALSE	FALSE	FALSE	FALSE	NGN	NA	NA
BE3	41.176781	donor	26.91292876	41.176781	TCTCACCTTGGTTGTTCTGA	10	0.8062817378220801	AAGGTG	AC	6	CA	5	-1	19	ENSG00000160111	ENST00000388925.8	GGA	18	FALSE	FALSE	FALSE	FALSE	NGN	NA	NA
BE3	48.98153034	donor	26.91292876	48.98153034	CGTTACCTGGGGGGGTGCCT	14	0.6727477901072033	CAGGTA	AC	6	TA	5	-1	19	ENSG00000160111	ENST00000388925.8	GGA	18	FALSE	FALSE	FALSE	FALSE	NGN	NA	NA
BE3	41.176781	donor	26.91292876	41.176781	CCTCACCCGTGATGTTGTTG	17	0.588865901824337	CGGGTG	AC	6	CA	5	-1	19	ENSG00000160111	ENST00000388925.8	AGT	18	FALSE	FALSE	FALSE	FALSE	NGN	NA	NA
BE3	48.98153034	donor	26.91292876	48.98153034	CCTTACCTCAACCATCACAC	18	0.5644160240737257	GAGGTA	AC	6	TA	5	-1	19	ENSG00000160111	ENST00000388925.8	TGC	18	FALSE	FALSE	FALSE	FALSE	NGN	NA	NA
BE3	41.176781	donor	26.91292876	41.176781	ACTCACCACATGCTCCCCGA	23	0.4081248824525108	GTGGTG	AC	6	CA	5	-1	19	ENSG00000160111	ENST00000388925.8	TGC	18	FALSE	FALSE	FALSE	FALSE	NGN	NA	NA
BE3	48.98153034	donor	26.91292876	48.98153034	ACCTACCTCGCATGATGGCC	26	0.33383486928719197	GAGGTA	AC	6	TA	5	-1	19	ENSG00000160111	ENST00000388925.8	AGG	18	FALSE	FALSE	FALSE	FALSE	NGN	NA	NA
BE3	41.176781	donor	26.91292876	41.176781	CCTCACCTGCATCAGGCAGC	30	0.25126951288320476	CAGGTG	AC	6	CA	5	-1	19	ENSG00000160111	ENST00000388925.8	AGC	18	FALSE	FALSE	FALSE	FALSE	NGN	NA	NA
BE3	41.176781	donor	26.91292876	41.176781	CCTCACCTGCTCCAGGCTCT	32	0.19465864209140493	CAGGTG	AC	6	CA	5	-1	19	ENSG00000160111	ENST00000388925.8	CGA	18	FALSE	FALSE	FALSE	FALSE	NGN	NA	NA
BE3	48.98153034	donor	26.91292876	48.98153034	TGGTACCTCATCAAAGTAGA	33	0.18074101937182618	GAGGTA	AC	6	TA	5	-1	19	ENSG00000160111	ENST00000388925.8	AGA	18	FALSE	FALSE	FALSE	FALSE	NGN	NA	NA
BE3	41.176781	donor	26.91292876	41.176781	ACTCACCCGGGCCCCGGGCA	35	0.1403046830919692	CGGGTG	AC	6	CA	5	-1	19	ENSG00000160111	ENST00000388925.8	GGG	18	FALSE	FALSE	FALSE	FALSE	NGN	NA	NA
BE3	23.01055409	donor	23.01055409	11.16886544	TCACCAGGATGTAGGCTTCC	6	0.8738010156103065	CTGGTG	AC	4	CA	3	-1	19	ENSG00000160111	ENST00000388925.8	AGC	20	FALSE	FALSE	FALSE	FALSE	NGN	NA	NA
BE3	32.02638522	donor	23.01055409	32.02638522	TTACCTTCCCCACGTAGGCC	11	0.7635884897498589	AAGGTA	AC	4	TA	3	-1	19	ENSG00000160111	ENST00000388925.8	AGG	20	FALSE	FALSE	FALSE	FALSE	NGN	NA	NA
BE3	23.01055409	donor	23.01055409	11.16886544	CCACCTCCAGCCACACGTGC	12	0.7316155726913673	GAGGTG	AC	4	CA	3	-1	19	ENSG00000160111	ENST00000388925.8	TGG	20	FALSE	FALSE	FALSE	FALSE	NGN	NA	NA
BE3	23.01055409	donor	23.01055409	11.16886544	CCACCTCTCCTTACGGTGAA	13	0.6994545796501787	GAGGTG	AC	4	CA	3	-1	19	ENSG00000160111	ENST00000388925.8	GGC	20	FALSE	FALSE	FALSE	FALSE	NGN	NA	NA
BE3	32.02638522	donor	23.01055409	32.02638522	TTACCTCAACCATCACACTG	18	0.5644160240737257	GAGGTA	AC	4	TA	3	-1	19	ENSG00000160111	ENST00000388925.8	CGC	20	FALSE	FALSE	FALSE	FALSE	NGN	NA	NA
BE3	23.01055409	donor	23.01055409	11.16886544	TCACCACTGGGACAGAAGAA	19	0.5548241489561783	GTGGTG	AC	4	CA	3	-1	19	ENSG00000160111	ENST00000388925.8	TGC	20	FALSE	FALSE	FALSE	FALSE	NGN	NA	NA
BE3	32.02638522	donor	23.01055409	32.02638522	ATACCTGGATAAGGCCACCA	20	0.4987775061124694	CAGGTA	AC	4	TA	3	-1	19	ENSG00000160111	ENST00000388925.8	CGC	20	FALSE	FALSE	FALSE	FALSE	NGN	NA	NA
BE3	23.01055409	donor	23.01055409	11.16886544	GCACCGATGATGGAGGCGGT	21	0.4564604100056423	TCGGTG	AC	4	CA	3	-1	19	ENSG00000160111	ENST00000388925.8	GGC	20	FALSE	FALSE	FALSE	FALSE	NGN	NA	NA
BE3	32.02638522	donor	23.01055409	32.02638522	ATACCTTGTACTAGGTAGTC	22	0.42335903705096856	AAGGTA	AC	4	TA	3	-1	19	ENSG00000160111	ENST00000388925.8	GGT	20	FALSE	FALSE	FALSE	FALSE	NGN	NA	NA
BE3	23.01055409	donor	23.01055409	11.16886544	TCACCACATGCTCCCCGATG	23	0.4081248824525108	GTGGTG	AC	4	CA	3	-1	19	ENSG00000160111	ENST00000388925.8	CGT	20	FALSE	FALSE	FALSE	FALSE	NGN	NA	NA
BE3	23.01055409	donor	23.01055409	11.16886544	TCACCTGGATGTCCTTGTTC	24	0.37878502915177736	CAGGTG	AC	4	CA	3	-1	19	ENSG00000160111	ENST00000388925.8	AGG	20	FALSE	FALSE	FALSE	FALSE	NGN	NA	NA
BE3	32.02638522	donor	23.01055409	32.02638522	GTACCTCATCAAAGTAGAAG	33	0.18074101937182618	GAGGTA	AC	4	TA	3	-1	19	ENSG00000160111	ENST00000388925.8	AGC	20	FALSE	FALSE	FALSE	FALSE	NGN	NA	NA
BE3	23.01055409	donor	23.01055409	11.16886544	TCACCCGGGCCCCGGGCAGG	35	0.1403046830919692	CGGGTG	AC	4	CA	3	-1	19	ENSG00000160111	ENST00000388925.8	GGC	20	FALSE	FALSE	FALSE	FALSE	NGN	NA	NA
BE3	23.01055409	donor	23.01055409	11.16886544	TCACCGAGGGCGCAGCAGCT	36	0.10099680270829414	TCGGTG	AC	4	CA	3	-1	19	ENSG00000160111	ENST00000388925.8	GGG	20	FALSE	FALSE	FALSE	FALSE	NGN	NA	NA
ABE	21.93403694	acceptor	NA	21.93403694	CAGGGTCACAGCCGGGCCTC	38	0.07278540530374267	CAGGGT	NA	NA	CA	2	-1	19	ENSG00000160111	ENST00000388925.8	GGC	21	TRUE	FALSE	FALSE	FALSE	NGN	NA	NA
ABE	17.08970976	acceptor	NA	17.08970976	CATCTCCAGGGTCACAGCCG	38	0.07278540530374267	CAGGGT	NA	NA	CA	8	-1	19	ENSG00000160111	ENST00000388925.8	GGC	15	TRUE	FALSE	FALSE	FALSE	NGN	NA	NA
BE3	51	donor	13.32189974	51	CGGCTTACCTTGAGTTTGAT	3	0.9178107955614068	AAGGTA	AC	8	TA	7	-1	19	ENSG00000160111	ENST00000388925.8	TGT	16	FALSE	FALSE	FALSE	FALSE	NGN	NA	NA
BE3	45.21372032	donor	13.32189974	45.21372032	GATCTCACCTTCTCGTTGAC	5	0.8769983073161557	AAGGTG	AC	8	CA	7	-1	19	ENSG00000160111	ENST00000388925.8	AGG	16	FALSE	FALSE	FALSE	FALSE	NGN	NA	NA
BE3	51	donor	13.32189974	51	CAAGTTACCTTCCCCACGTA	11	0.7635884897498589	AAGGTA	AC	8	TA	7	-1	19	ENSG00000160111	ENST00000388925.8	GGC	16	FALSE	FALSE	FALSE	FALSE	NGN	NA	NA
BE3	45.21372032	donor	13.32189974	45.21372032	GAGACCACCTCTCCTTACGG	13	0.6994545796501787	GAGGTG	AC	8	CA	7	-1	19	ENSG00000160111	ENST00000388925.8	TGA	16	FALSE	FALSE	FALSE	FALSE	NGN	NA	NA
BE3	45.21372032	donor	13.32189974	45.21372032	GTCCTCACCCGTGATGTTGT	17	0.588865901824337	CGGGTG	AC	8	CA	7	-1	19	ENSG00000160111	ENST00000388925.8	TGA	16	FALSE	FALSE	FALSE	FALSE	NGN	NA	NA
BE3	45.21372032	donor	13.32189974	45.21372032	GGACTCACCACTGGGACAGA	19	0.5548241489561783	GTGGTG	AC	8	CA	7	-1	19	ENSG00000160111	ENST00000388925.8	AGA	16	FALSE	FALSE	FALSE	FALSE	NGN	NA	NA
BE3	45.21372032	donor	13.32189974	45.21372032	AGACGCACCGATGATGGAGG	21	0.4564604100056423	TCGGTG	AC	8	CA	7	-1	19	ENSG00000160111	ENST00000388925.8	CGG	16	FALSE	FALSE	FALSE	FALSE	NGN	NA	NA
BE3	51	donor	13.32189974	51	CCCAATACCTTGTACTAGGT	22	0.42335903705096856	AAGGTA	AC	8	TA	7	-1	19	ENSG00000160111	ENST00000388925.8	AGT	16	FALSE	FALSE	FALSE	FALSE	NGN	NA	NA
BE3	51	donor	13.32189974	51	GGGCCTACCGGGTTCGTAGT	34	0.16099304118864022	CCGGTA	AC	8	TA	7	-1	19	ENSG00000160111	ENST00000388925.8	AGT	16	FALSE	FALSE	FALSE	FALSE	NGN	NA	NA
BE3	45.21372032	donor	13.32189974	45.21372032	GTCCTCACCGAGGGCGCAGC	36	0.10099680270829414	TCGGTG	AC	8	CA	7	-1	19	ENSG00000160111	ENST00000388925.8	AGC	16	FALSE	FALSE	FALSE	FALSE	NGN	NA	NA
ABE	11.16886544	acceptor	NA	11.16886544	CCAGGGTCACAGCCGGGCCT	38	0.07278540530374267	CAGGGT	NA	NA	CA	3	-1	19	ENSG00000160111	ENST00000388925.8	CGG	20	TRUE	FALSE	FALSE	FALSE	NGN	NA	NA
BE3	21.93403694	donor	10.7651715	21.93403694	CACCTGGCCCGCACAGTGCC	9	0.8265939439533572	CAGGTG	AC	3	CA	2	-1	19	ENSG00000160111	ENST00000388925.8	TGT	21	FALSE	FALSE	FALSE	FALSE	NGN	NA	NA
BE3	12.24538259	donor	10.7651715	12.24538259	TACCTTCCCCACGTAGGCCA	11	0.7635884897498589	AAGGTA	AC	3	TA	2	-1	19	ENSG00000160111	ENST00000388925.8	GGC	21	FALSE	FALSE	FALSE	FALSE	NGN	NA	NA
BE3	21.93403694	donor	10.7651715	21.93403694	CACCTCCAGCCACACGTGCT	12	0.7316155726913673	GAGGTG	AC	3	CA	2	-1	19	ENSG00000160111	ENST00000388925.8	GGG	21	FALSE	FALSE	FALSE	FALSE	NGN	NA	NA
BE3	12.24538259	donor	10.7651715	12.24538259	TACCTGGGGGGGTGCCTGGA	14	0.6727477901072033	CAGGTA	AC	3	TA	2	-1	19	ENSG00000160111	ENST00000388925.8	AGG	21	FALSE	FALSE	FALSE	FALSE	NGN	NA	NA
BE3	12.24538259	donor	10.7651715	12.24538259	TACCTCAGCGCAGGTGCCCA	16	0.6176415271769795	GAGGTA	AC	3	TA	2	-1	19	ENSG00000160111	ENST00000388925.8	TGT	21	FALSE	FALSE	FALSE	FALSE	NGN	NA	NA
BE3	21.93403694	donor	10.7651715	21.93403694	CACCTGGATGTCCTTGTTCA	24	0.37878502915177736	CAGGTG	AC	3	CA	2	-1	19	ENSG00000160111	ENST00000388925.8	GGA	21	FALSE	FALSE	FALSE	FALSE	NGN	NA	NA
BE3	21.93403694	donor	10.7651715	21.93403694	CACCTGCATCAGGCAGCAGC	30	0.25126951288320476	CAGGTG	AC	3	CA	2	-1	19	ENSG00000160111	ENST00000388925.8	CGT	21	FALSE	FALSE	FALSE	FALSE	NGN	NA	NA
BE3	21.93403694	donor	10.7651715	21.93403694	CACCTGCTCCAGGCTCTCGA	32	0.19465864209140493	CAGGTG	AC	3	CA	2	-1	19	ENSG00000160111	ENST00000388925.8	TGT	21	FALSE	FALSE	FALSE	FALSE	NGN	NA	NA
BE3	21.93403694	donor	10.7651715	21.93403694	CACCGAGGGCGCAGCAGCTG	36	0.10099680270829414	TCGGTG	AC	3	CA	2	-1	19	ENSG00000160111	ENST00000388925.8	GGA	21	FALSE	FALSE	FALSE	FALSE	NGN	NA	NA
ABE	8.073878628	acceptor	NA	8.073878628	TCATCTCCAGGGTCACAGCC	38	0.07278540530374267	CAGGGT	NA	NA	CA	9	-1	19	ENSG00000160111	ENST00000388925.8	GGG	14	TRUE	FALSE	FALSE	FALSE	NGN	NA	NA
BE3	17.08970976	donor	5.517150396	17.08970976	GCCACTCACCTCGGTGCTGG	4	0.8867782584164002	GAGGTG	AC	9	CA	8	-1	19	ENSG00000160111	ENST00000388925.8	GGT	15	FALSE	FALSE	FALSE	FALSE	NGN	NA	NA
BE3	51	donor	5.517150396	51	GAAACTTACCGCAGCAGAAC	7	0.863644912544668	GCGGTA	AC	9	TA	8	-1	19	ENSG00000160111	ENST00000388925.8	GGC	15	FALSE	FALSE	FALSE	FALSE	NGN	NA	NA
BE3	17.08970976	donor	5.517150396	17.08970976	CTTTCTCACCTGGCCCGCAC	9	0.8265939439533572	CAGGTG	AC	9	CA	8	-1	19	ENSG00000160111	ENST00000388925.8	AGT	15	FALSE	FALSE	FALSE	FALSE	NGN	NA	NA
BE3	17.08970976	donor	5.517150396	17.08970976	GTTTCTCACCTTGGTTGTTC	10	0.8062817378220801	AAGGTG	AC	9	CA	8	-1	19	ENSG00000160111	ENST00000388925.8	TGA	15	FALSE	FALSE	FALSE	FALSE	NGN	NA	NA
BE3	51	donor	5.517150396	51	CCAAGTTACCTTCCCCACGT	11	0.7635884897498589	AAGGTA	AC	9	TA	8	-1	19	ENSG00000160111	ENST00000388925.8	AGG	15	FALSE	FALSE	FALSE	FALSE	NGN	NA	NA
BE3	17.08970976	donor	5.517150396	17.08970976	CTCACCCACCTCCAGCCACA	12	0.7316155726913673	GAGGTG	AC	9	CA	8	-1	19	ENSG00000160111	ENST00000388925.8	CGT	15	FALSE	FALSE	FALSE	FALSE	NGN	NA	NA
BE3	51	donor	5.517150396	51	GCTGAGTACCTCAGCGCAGG	16	0.6176415271769795	GAGGTA	AC	9	TA	8	-1	19	ENSG00000160111	ENST00000388925.8	TGC	15	FALSE	FALSE	FALSE	FALSE	NGN	NA	NA
BE3	17.08970976	donor	5.517150396	17.08970976	GGGACTCACCACATGCTCCC	23	0.4081248824525108	GTGGTG	AC	9	CA	8	-1	19	ENSG00000160111	ENST00000388925.8	CGA	15	FALSE	FALSE	FALSE	FALSE	NGN	NA	NA
BE3	17.08970976	donor	5.517150396	17.08970976	GCCACTCACCTGGATGTCCT	24	0.37878502915177736	CAGGTG	AC	9	CA	8	-1	19	ENSG00000160111	ENST00000388925.8	TGT	15	FALSE	FALSE	FALSE	FALSE	NGN	NA	NA
BE3	17.08970976	donor	5.517150396	17.08970976	TGTACTCACCTCTGAGGCTG	25	0.3648674064321986	GAGGTG	AC	9	CA	8	-1	19	ENSG00000160111	ENST00000388925.8	TGC	15	FALSE	FALSE	FALSE	FALSE	NGN	NA	NA
BE3	17.08970976	donor	5.517150396	17.08970976	AAACCTCACCTGCATCAGGC	30	0.25126951288320476	CAGGTG	AC	9	CA	8	-1	19	ENSG00000160111	ENST00000388925.8	AGC	15	FALSE	FALSE	FALSE	FALSE	NGN	NA	NA
BE3	51	donor	5.517150396	51	TGGTGGTACCTCATCAAAGT	33	0.18074101937182618	GAGGTA	AC	9	TA	8	-1	19	ENSG00000160111	ENST00000388925.8	AGA	15	FALSE	FALSE	FALSE	FALSE	NGN	NA	NA
BE3	7.939313984	donor	4.575197889	7.939313984	ACCGCAGCAGAACGGCTTTA	7	0.863644912544668	GCGGTA	AC	2	TA	1	-1	19	ENSG00000160111	ENST00000388925.8	AGT	22	FALSE	FALSE	FALSE	FALSE	NGN	NA	NA
BE3	4.575197889	donor	4.575197889	0.807387863	ACCTTGGTTGTTCTGAGGAC	10	0.8062817378220801	AAGGTG	AC	2	CA	1	-1	19	ENSG00000160111	ENST00000388925.8	AGG	22	FALSE	FALSE	FALSE	FALSE	NGN	NA	NA
BE3	4.575197889	donor	4.575197889	0.807387863	ACCTCCAGCCACACGTGCTG	12	0.7316155726913673	GAGGTG	AC	2	CA	1	-1	19	ENSG00000160111	ENST00000388925.8	GGC	22	FALSE	FALSE	FALSE	FALSE	NGN	NA	NA
BE3	7.939313984	donor	4.575197889	7.939313984	ACCTGGGGGGGTGCCTGGAA	14	0.6727477901072033	CAGGTA	AC	2	TA	1	-1	19	ENSG00000160111	ENST00000388925.8	GGA	22	FALSE	FALSE	FALSE	FALSE	NGN	NA	NA
BE3	4.575197889	donor	4.575197889	0.807387863	ACCACTGGGACAGAAGAATG	19	0.5548241489561783	GTGGTG	AC	2	CA	1	-1	19	ENSG00000160111	ENST00000388925.8	CGC	22	FALSE	FALSE	FALSE	FALSE	NGN	NA	NA
BE3	7.939313984	donor	4.575197889	7.939313984	ACCTTGTACTAGGTAGTCGG	22	0.42335903705096856	AAGGTA	AC	2	TA	1	-1	19	ENSG00000160111	ENST00000388925.8	TGG	22	FALSE	FALSE	FALSE	FALSE	NGN	NA	NA
BE3	4.575197889	donor	4.575197889	0.807387863	ACCCGGGCCCCGGGCAGGGG	35	0.1403046830919692	CGGGTG	AC	2	CA	1	-1	19	ENSG00000160111	ENST00000388925.8	CGC	22	FALSE	FALSE	FALSE	FALSE	NGN	NA	NA
ABE	2.960422164	acceptor	NA	2.960422164	CTCATCTCCAGGGTCACAGC	38	0.07278540530374267	CAGGGT	NA	NA	CA	10	-1	19	ENSG00000160111	ENST00000388925.8	CGG	13	TRUE	FALSE	FALSE	FALSE	NGN	NA	NA
BE3	8.073878628	donor	2.691292876	8.073878628	GGCCACTCACCTCGGTGCTG	4	0.8867782584164002	GAGGTG	AC	10	CA	9	-1	19	ENSG00000160111	ENST00000388925.8	GGG	14	FALSE	FALSE	FALSE	FALSE	NGN	NA	NA
BE3	48.98153034	donor	2.691292876	48.98153034	AGAAACTTACCGCAGCAGAA	7	0.863644912544668	GCGGTA	AC	10	TA	9	-1	19	ENSG00000160111	ENST00000388925.8	CGG	14	FALSE	FALSE	FALSE	FALSE	NGN	NA	NA
BE3	8.073878628	donor	2.691292876	8.073878628	CTGAGACCACCTCTCCTTAC	13	0.6994545796501787	GAGGTG	AC	10	CA	9	-1	19	ENSG00000160111	ENST00000388925.8	GGT	14	FALSE	FALSE	FALSE	FALSE	NGN	NA	NA
BE3	8.073878628	donor	2.691292876	8.073878628	ACAGACGCACCGATGATGGA	21	0.4564604100056423	TCGGTG	AC	10	CA	9	-1	19	ENSG00000160111	ENST00000388925.8	GGC	14	FALSE	FALSE	FALSE	FALSE	NGN	NA	NA
BE3	48.98153034	donor	2.691292876	48.98153034	GGACACCTACCTCGCATGAT	26	0.33383486928719197	GAGGTA	AC	10	TA	9	-1	19	ENSG00000160111	ENST00000388925.8	GGC	14	FALSE	FALSE	FALSE	FALSE	NGN	NA	NA
BE3	8.073878628	donor	2.691292876	8.073878628	GAACACGCACCGCTGCTGTC	29	0.2629302238104194	GCGGTG	AC	10	CA	9	-1	19	ENSG00000160111	ENST00000388925.8	TGC	14	FALSE	FALSE	FALSE	FALSE	NGN	NA	NA
BE3	8.073878628	donor	2.691292876	8.073878628	GCGCACTCACCCGGGCCCCG	35	0.1403046830919692	CGGGTG	AC	10	CA	9	-1	19	ENSG00000160111	ENST00000388925.8	GGC	14	FALSE	FALSE	FALSE	FALSE	NGN	NA	NA
BE3	1.07651715	acceptor	1.07651715	NA	GGCTGTGACCCTGGAGATGA	38	0.07278540530374267	CAGGGT	CC	11	NA	NA	-1	19	ENSG00000160111	ENST00000388925.8	GGT	15	TRUE	FALSE	FALSE	FALSE	NGN	NA	NA
BE3	53.69129288	acceptor	53.69129288	NA	CCGCTCTGACTGGCCAGGAG	2	0.915948275862069	CAGAGC	TC	6	NA	NA	-1	19	ENSG00000160111	ENST00000598792.1	AGG	20	TRUE	FALSE	FALSE	FALSE	NGN	NA	NA
BE3	51	acceptor	51	NA	AGCCGCTCTGACTGGCCAGG	2	0.915948275862069	CAGAGC	TC	8	NA	NA	-1	19	ENSG00000160111	ENST00000598792.1	AGA	18	TRUE	FALSE	FALSE	FALSE	NGN	NA	NA
BE3	48.98153034	acceptor	48.98153034	NA	CGCTCTGACTGGCCAGGAGA	2	0.915948275862069	CAGAGC	TC	5	NA	NA	-1	19	ENSG00000160111	ENST00000598792.1	GGA	21	TRUE	FALSE	FALSE	FALSE	NGN	NA	NA
BE3	32.02638522	acceptor	32.02638522	NA	GAAGCCGCTCTGACTGGCCA	2	0.915948275862069	CAGAGC	TC	10	NA	NA	-1	19	ENSG00000160111	ENST00000598792.1	GGA	16	TRUE	FALSE	FALSE	FALSE	NGN	NA	NA
BE3	12.24538259	acceptor	12.24538259	NA	AGAAGCCGCTCTGACTGGCC	2	0.915948275862069	CAGAGC	TC	11	NA	NA	-1	19	ENSG00000160111	ENST00000598792.1	AGG	15	TRUE	FALSE	FALSE	FALSE	NGN	NA	NA
BE3	12.24538259	acceptor	12.24538259	NA	CTCTGACTGGCCAGGAGAGG	2	0.915948275862069	CAGAGC	TC	2	NA	NA	-1	19	ENSG00000160111	ENST00000598792.1	AGA	23	TRUE	FALSE	FALSE	FALSE	NGN	NA	NA
ABE	0.807387863	acceptor	NA	0.807387863	AGAGCGGCTTCTCTTCCTAA	2	0.915948275862069	CAGAGC	NA	NA	CA	1	-1	19	ENSG00000160111	ENST00000598792.1	CGG	22	TRUE	FALSE	FALSE	FALSE	NGN	NA	NA
BE3	44.13720317	donor	44.13720317	43.73350923	CCTACCGGGTTCGTAGTAGT	2	0.6564299424184261	CCGGTA	AC	5	TA	4	-1	19	ENSG00000160111	ENST00000599287.2	CGT	19	FALSE	FALSE	FALSE	FALSE	NGN	NA	NA
BE3	44.13720317	donor	44.13720317	18.30079156	CTCACCCGGGCCCCGGGCAG	3	0.4452975047984645	CGGGTG	AC	5	CA	4	-1	19	ENSG00000160111	ENST00000599287.2	GGG	19	FALSE	FALSE	FALSE	FALSE	NGN	NA	NA
BE3	44.13720317	donor	44.13720317	18.30079156	CTCACCGAGGGCGCAGCAGC	4	0.04414587332053743	TCGGTG	AC	5	CA	4	-1	19	ENSG00000160111	ENST00000599287.2	TGG	19	FALSE	FALSE	FALSE	FALSE	NGN	NA	NA
ABE	43.3298153	acceptor	NA	43.3298153	TTTACAGCAGGACGTGAAGC	5	0.04414587332053743	CAGCAG	NA	NA	CA	6	-1	19	ENSG00000160111	ENST00000599287.2	TGA	17	TRUE	FALSE	FALSE	FALSE	NGN	NA	NA
BE3	43.3298153	donor	38.21635884	43.3298153	CACTCACCCGGGCCCCGGGC	3	0.4452975047984645	CGGGTG	AC	7	CA	6	-1	19	ENSG00000160111	ENST00000599287.2	AGG	17	FALSE	FALSE	FALSE	FALSE	NGN	NA	NA
BE3	34.17941953	acceptor	34.17941953	NA	GTCCTGCTGTAAAGGCCCCG	5	0.04414587332053743	CAGCAG	GC	7	NA	NA	-1	19	ENSG00000160111	ENST00000599287.2	GGG	19	TRUE	FALSE	FALSE	FALSE	NGN	NA	NA
BE3	26.91292876	acceptor	26.91292876	NA	TCCTGCTGTAAAGGCCCCGG	5	0.04414587332053743	CAGCAG	GC	6	NA	NA	-1	19	ENSG00000160111	ENST00000599287.2	GGC	20	TRUE	FALSE	FALSE	FALSE	NGN	NA	NA
BE3	41.176781	donor	26.91292876	41.176781	ACTCACCCGGGCCCCGGGCA	3	0.4452975047984645	CGGGTG	AC	6	CA	5	-1	19	ENSG00000160111	ENST00000599287.2	GGG	18	FALSE	FALSE	FALSE	FALSE	NGN	NA	NA
BE3	23.01055409	donor	23.01055409	11.16886544	TCACCCGGGCCCCGGGCAGG	3	0.4452975047984645	CGGGTG	AC	4	CA	3	-1	19	ENSG00000160111	ENST00000599287.2	GGC	20	FALSE	FALSE	FALSE	FALSE	NGN	NA	NA
BE3	23.01055409	donor	23.01055409	11.16886544	TCACCGAGGGCGCAGCAGCT	4	0.04414587332053743	TCGGTG	AC	4	CA	3	-1	19	ENSG00000160111	ENST00000599287.2	GGG	20	FALSE	FALSE	FALSE	FALSE	NGN	NA	NA
ABE	21.93403694	acceptor	NA	21.93403694	CAGCAGGACGTGAAGCTGAA	5	0.04414587332053743	CAGCAG	NA	NA	CA	2	-1	19	ENSG00000160111	ENST00000599287.2	TGG	21	TRUE	FALSE	FALSE	FALSE	NGN	NA	NA
BE3	51	donor	13.32189974	51	GGGCCTACCGGGTTCGTAGT	2	0.6564299424184261	CCGGTA	AC	8	TA	7	-1	19	ENSG00000160111	ENST00000599287.2	AGT	16	FALSE	FALSE	FALSE	FALSE	NGN	NA	NA
BE3	45.21372032	donor	13.32189974	45.21372032	GTCCTCACCGAGGGCGCAGC	4	0.04414587332053743	TCGGTG	AC	8	CA	7	-1	19	ENSG00000160111	ENST00000599287.2	AGC	16	FALSE	FALSE	FALSE	FALSE	NGN	NA	NA
BE3	21.93403694	donor	10.7651715	21.93403694	CACCGAGGGCGCAGCAGCTG	4	0.04414587332053743	TCGGTG	AC	3	CA	2	-1	19	ENSG00000160111	ENST00000599287.2	GGA	21	FALSE	FALSE	FALSE	FALSE	NGN	NA	NA
ABE	8.073878628	acceptor	NA	8.073878628	GCCTTTACAGCAGGACGTGA	5	0.04414587332053743	CAGCAG	NA	NA	CA	9	-1	19	ENSG00000160111	ENST00000599287.2	AGC	14	TRUE	FALSE	FALSE	FALSE	NGN	NA	NA
BE3	5.248021108	acceptor	5.248021108	NA	CGTCCTGCTGTAAAGGCCCC	5	0.04414587332053743	CAGCAG	GC	8	NA	NA	-1	19	ENSG00000160111	ENST00000599287.2	GGG	18	TRUE	FALSE	FALSE	FALSE	NGN	NA	NA
BE3	4.575197889	donor	4.575197889	0.807387863	ACCCGGGCCCCGGGCAGGGG	3	0.4452975047984645	CGGGTG	AC	2	CA	1	-1	19	ENSG00000160111	ENST00000599287.2	CGC	22	FALSE	FALSE	FALSE	FALSE	NGN	NA	NA
BE3	8.073878628	donor	2.691292876	8.073878628	GCGCACTCACCCGGGCCCCG	3	0.4452975047984645	CGGGTG	AC	10	CA	9	-1	19	ENSG00000160111	ENST00000599287.2	GGC	14	FALSE	FALSE	FALSE	FALSE	NGN	NA	NA
BE3	1.480211082	acceptor	1.480211082	NA	ACGTCCTGCTGTAAAGGCCC	5	0.04414587332053743	CAGCAG	GC	9	NA	NA	-1	19	ENSG00000160111	ENST00000599287.2	CGG	17	TRUE	FALSE	FALSE	FALSE	NGN	NA	NA
ABE	0.807387863	acceptor	NA	0.807387863	AGCAGGACGTGAAGCTGAAT	5	0.04414587332053743	CAGCAG	NA	NA	CA	1	-1	19	ENSG00000160111	ENST00000599287.2	GGA	22	TRUE	FALSE	FALSE	FALSE	NGN	NA	NA
BE3	48.98153034	acceptor	48.98153034	NA	TGTTCTATGAAAAGAAAAAA	15	0.174573055028463	TAGAAC	TC	5	NA	NA	-1	19	ENSG00000160111	ENST00000291440.3	AGA	21	TRUE	FALSE	FALSE	FALSE	NGN	NA	NA
ABE	48.98153034	acceptor	NA	48.98153034	CTTTTCATAGAACAGAGAAG	15	0.174573055028463	TAGAAC	NA	NA	TA	9	-1	19	ENSG00000160111	ENST00000291440.3	AGA	14	TRUE	FALSE	FALSE	FALSE	NGN	NA	NA
BE3	44.13720317	donor	44.13720317	43.73350923	CCTACCCAGGATGGCTCCCT	2	0.8031309297912713	TGGGTA	AC	5	TA	4	-1	19	ENSG00000160111	ENST00000291440.3	GGC	19	FALSE	FALSE	FALSE	FALSE	NGN	NA	NA
BE3	44.13720317	donor	44.13720317	18.30079156	CTCACCTCGGTGCTGGGGTC	4	0.7144212523719164	GAGGTG	AC	5	CA	4	-1	19	ENSG00000160111	ENST00000291440.3	TGT	19	FALSE	FALSE	FALSE	FALSE	NGN	NA	NA
BE3	44.13720317	donor	44.13720317	18.30079156	ACCACCTCTCCTTACGGTGA	13	0.24193548387096775	GAGGTG	AC	5	CA	4	-1	19	ENSG00000160111	ENST00000291440.3	AGG	19	FALSE	FALSE	FALSE	FALSE	NGN	NA	NA
BE3	43.3298153	donor	38.21635884	43.3298153	ATCTCACCTTCTCGTTGACA	5	0.6897533206831119	AAGGTG	AC	7	CA	6	-1	19	ENSG00000160111	ENST00000291440.3	GGC	17	FALSE	FALSE	FALSE	FALSE	NGN	NA	NA
BE3	43.3298153	donor	38.21635884	43.3298153	TTCTCACCTGGCCCGCACAG	9	0.562618595825427	CAGGTG	AC	7	CA	6	-1	19	ENSG00000160111	ENST00000291440.3	TGC	17	FALSE	FALSE	FALSE	FALSE	NGN	NA	NA
BE3	43.3298153	donor	38.21635884	43.3298153	TTCTCACCTTGGTTGTTCTG	10	0.5113851992409868	AAGGTG	AC	7	CA	6	-1	19	ENSG00000160111	ENST00000291440.3	AGG	17	FALSE	FALSE	FALSE	FALSE	NGN	NA	NA
BE3	43.3298153	donor	38.21635884	43.3298153	CACCCACCTCCAGCCACACG	12	0.32305502846299805	GAGGTG	AC	7	CA	6	-1	19	ENSG00000160111	ENST00000291440.3	TGC	17	FALSE	FALSE	FALSE	FALSE	NGN	NA	NA
BE3	53.69129288	donor	38.21635884	53.69129288	CCGTTACCTGGGGGGGTGCC	14	0.174573055028463	CAGGTA	AC	7	TA	6	-1	19	ENSG00000160111	ENST00000291440.3	TGG	17	FALSE	FALSE	FALSE	FALSE	NGN	NA	NA
ABE	32.02638522	acceptor	NA	32.02638522	ATAGAACAGAGAAGAGAAAA	15	0.174573055028463	TAGAAC	NA	NA	TA	3	-1	19	ENSG00000160111	ENST00000291440.3	AGG	20	TRUE	FALSE	FALSE	FALSE	NGN	NA	NA
BE3	48.98153034	donor	26.91292876	48.98153034	ACCTACCCAGGATGGCTCCC	2	0.8031309297912713	TGGGTA	AC	6	TA	5	-1	19	ENSG00000160111	ENST00000291440.3	TGG	18	FALSE	FALSE	FALSE	FALSE	NGN	NA	NA
BE3	41.176781	donor	26.91292876	41.176781	TCTCACCTTGGTTGTTCTGA	10	0.5113851992409868	AAGGTG	AC	6	CA	5	-1	19	ENSG00000160111	ENST00000291440.3	GGA	18	FALSE	FALSE	FALSE	FALSE	NGN	NA	NA
BE3	48.98153034	donor	26.91292876	48.98153034	CGTTACCTGGGGGGGTGCCT	14	0.174573055028463	CAGGTA	AC	6	TA	5	-1	19	ENSG00000160111	ENST00000291440.3	GGA	18	FALSE	FALSE	FALSE	FALSE	NGN	NA	NA
BE3	23.01055409	donor	23.01055409	11.16886544	TCACCAGGATGTAGGCTTCC	6	0.6816888045540797	CTGGTG	AC	4	CA	3	-1	19	ENSG00000160111	ENST00000291440.3	AGC	20	FALSE	FALSE	FALSE	FALSE	NGN	NA	NA
BE3	32.02638522	donor	23.01055409	32.02638522	TTACCTTCCCCACGTAGGCC	11	0.40370018975332067	AAGGTA	AC	4	TA	3	-1	19	ENSG00000160111	ENST00000291440.3	AGG	20	FALSE	FALSE	FALSE	FALSE	NGN	NA	NA
BE3	23.01055409	donor	23.01055409	11.16886544	CCACCTCCAGCCACACGTGC	12	0.32305502846299805	GAGGTG	AC	4	CA	3	-1	19	ENSG00000160111	ENST00000291440.3	TGG	20	FALSE	FALSE	FALSE	FALSE	NGN	NA	NA
BE3	23.01055409	donor	23.01055409	11.16886544	CCACCTCTCCTTACGGTGAA	13	0.24193548387096775	GAGGTG	AC	4	CA	3	-1	19	ENSG00000160111	ENST00000291440.3	GGC	20	FALSE	FALSE	FALSE	FALSE	NGN	NA	NA
BE3	51	donor	13.32189974	51	CGGCTTACCTTGAGTTTGAT	3	0.7926944971537002	AAGGTA	AC	8	TA	7	-1	19	ENSG00000160111	ENST00000291440.3	TGT	16	FALSE	FALSE	FALSE	FALSE	NGN	NA	NA
BE3	45.21372032	donor	13.32189974	45.21372032	GATCTCACCTTCTCGTTGAC	5	0.6897533206831119	AAGGTG	AC	8	CA	7	-1	19	ENSG00000160111	ENST00000291440.3	AGG	16	FALSE	FALSE	FALSE	FALSE	NGN	NA	NA
BE3	51	donor	13.32189974	51	CAAGTTACCTTCCCCACGTA	11	0.40370018975332067	AAGGTA	AC	8	TA	7	-1	19	ENSG00000160111	ENST00000291440.3	GGC	16	FALSE	FALSE	FALSE	FALSE	NGN	NA	NA
BE3	45.21372032	donor	13.32189974	45.21372032	GAGACCACCTCTCCTTACGG	13	0.24193548387096775	GAGGTG	AC	8	CA	7	-1	19	ENSG00000160111	ENST00000291440.3	TGA	16	FALSE	FALSE	FALSE	FALSE	NGN	NA	NA
ABE	12.24538259	acceptor	NA	12.24538259	TTCTTTTCATAGAACAGAGA	15	0.174573055028463	TAGAAC	NA	NA	TA	11	-1	19	ENSG00000160111	ENST00000291440.3	AGA	12	TRUE	FALSE	FALSE	FALSE	NGN	NA	NA
ABE	12.24538259	acceptor	NA	12.24538259	TAGAACAGAGAAGAGAAAAA	15	0.174573055028463	TAGAAC	NA	NA	TA	2	-1	19	ENSG00000160111	ENST00000291440.3	GGA	21	TRUE	FALSE	FALSE	FALSE	NGN	NA	NA
BE3	21.93403694	donor	10.7651715	21.93403694	CACCTGGCCCGCACAGTGCC	9	0.562618595825427	CAGGTG	AC	3	CA	2	-1	19	ENSG00000160111	ENST00000291440.3	TGT	21	FALSE	FALSE	FALSE	FALSE	NGN	NA	NA
BE3	12.24538259	donor	10.7651715	12.24538259	TACCTTCCCCACGTAGGCCA	11	0.40370018975332067	AAGGTA	AC	3	TA	2	-1	19	ENSG00000160111	ENST00000291440.3	GGC	21	FALSE	FALSE	FALSE	FALSE	NGN	NA	NA
BE3	21.93403694	donor	10.7651715	21.93403694	CACCTCCAGCCACACGTGCT	12	0.32305502846299805	GAGGTG	AC	3	CA	2	-1	19	ENSG00000160111	ENST00000291440.3	GGG	21	FALSE	FALSE	FALSE	FALSE	NGN	NA	NA
BE3	12.24538259	donor	10.7651715	12.24538259	TACCTGGGGGGGTGCCTGGA	14	0.174573055028463	CAGGTA	AC	3	TA	2	-1	19	ENSG00000160111	ENST00000291440.3	AGG	21	FALSE	FALSE	FALSE	FALSE	NGN	NA	NA
BE3	17.08970976	donor	5.517150396	17.08970976	GCCACTCACCTCGGTGCTGG	4	0.7144212523719164	GAGGTG	AC	9	CA	8	-1	19	ENSG00000160111	ENST00000291440.3	GGT	15	FALSE	FALSE	FALSE	FALSE	NGN	NA	NA
BE3	51	donor	5.517150396	51	GAAACTTACCGCAGCAGAAC	7	0.6560721062618595	GCGGTA	AC	9	TA	8	-1	19	ENSG00000160111	ENST00000291440.3	GGC	15	FALSE	FALSE	FALSE	FALSE	NGN	NA	NA
BE3	17.08970976	donor	5.517150396	17.08970976	CTTTCTCACCTGGCCCGCAC	9	0.562618595825427	CAGGTG	AC	9	CA	8	-1	19	ENSG00000160111	ENST00000291440.3	AGT	15	FALSE	FALSE	FALSE	FALSE	NGN	NA	NA
BE3	17.08970976	donor	5.517150396	17.08970976	GTTTCTCACCTTGGTTGTTC	10	0.5113851992409868	AAGGTG	AC	9	CA	8	-1	19	ENSG00000160111	ENST00000291440.3	TGA	15	FALSE	FALSE	FALSE	FALSE	NGN	NA	NA
BE3	51	donor	5.517150396	51	CCAAGTTACCTTCCCCACGT	11	0.40370018975332067	AAGGTA	AC	9	TA	8	-1	19	ENSG00000160111	ENST00000291440.3	AGG	15	FALSE	FALSE	FALSE	FALSE	NGN	NA	NA
BE3	17.08970976	donor	5.517150396	17.08970976	CTCACCCACCTCCAGCCACA	12	0.32305502846299805	GAGGTG	AC	9	CA	8	-1	19	ENSG00000160111	ENST00000291440.3	CGT	15	FALSE	FALSE	FALSE	FALSE	NGN	NA	NA
BE3	7.939313984	donor	4.575197889	7.939313984	ACCGCAGCAGAACGGCTTTA	7	0.6560721062618595	GCGGTA	AC	2	TA	1	-1	19	ENSG00000160111	ENST00000291440.3	AGT	22	FALSE	FALSE	FALSE	FALSE	NGN	NA	NA
BE3	4.575197889	donor	4.575197889	0.807387863	ACCTTGGTTGTTCTGAGGAC	10	0.5113851992409868	AAGGTG	AC	2	CA	1	-1	19	ENSG00000160111	ENST00000291440.3	AGG	22	FALSE	FALSE	FALSE	FALSE	NGN	NA	NA
BE3	4.575197889	donor	4.575197889	0.807387863	ACCTCCAGCCACACGTGCTG	12	0.32305502846299805	GAGGTG	AC	2	CA	1	-1	19	ENSG00000160111	ENST00000291440.3	GGC	22	FALSE	FALSE	FALSE	FALSE	NGN	NA	NA
BE3	7.939313984	donor	4.575197889	7.939313984	ACCTGGGGGGGTGCCTGGAA	14	0.174573055028463	CAGGTA	AC	2	TA	1	-1	19	ENSG00000160111	ENST00000291440.3	GGA	22	FALSE	FALSE	FALSE	FALSE	NGN	NA	NA
BE3	8.073878628	donor	2.691292876	8.073878628	GGCCACTCACCTCGGTGCTG	4	0.7144212523719164	GAGGTG	AC	10	CA	9	-1	19	ENSG00000160111	ENST00000291440.3	GGG	14	FALSE	FALSE	FALSE	FALSE	NGN	NA	NA
BE3	48.98153034	donor	2.691292876	48.98153034	AGAAACTTACCGCAGCAGAA	7	0.6560721062618595	GCGGTA	AC	10	TA	9	-1	19	ENSG00000160111	ENST00000291440.3	CGG	14	FALSE	FALSE	FALSE	FALSE	NGN	NA	NA
BE3	8.073878628	donor	2.691292876	8.073878628	CTGAGACCACCTCTCCTTAC	13	0.24193548387096775	GAGGTG	AC	10	CA	9	-1	19	ENSG00000160111	ENST00000291440.3	GGT	14	FALSE	FALSE	FALSE	FALSE	NGN	NA	NA
BE3	2.556728232	acceptor	2.556728232	NA	CTCTTCTCTGTTCTATGAAA	15	0.174573055028463	TAGAAC	TC	13	NA	NA	-1	19	ENSG00000160111	ENST00000291440.3	AGA	13	TRUE	FALSE	FALSE	FALSE	NGN	NA	NA
BE3	45.21372032	acceptor	45.21372032	NA	AAGCTCCTGTTGAGGATGGG	11	0.2870905587668593	CAGGAG	CC	7	NA	NA	-1	19	ENSG00000131351	ENST00000253669.9	AGA	19	TRUE	FALSE	FALSE	FALSE	NGN	NA	NA
ABE	45.21372032	acceptor	NA	45.21372032	CTCAACAGGAGCTTTGCCCA	11	0.2870905587668593	CAGGAG	NA	NA	CA	7	-1	19	ENSG00000131351	ENST00000253669.9	GGT	16	TRUE	FALSE	FALSE	FALSE	NGN	NA	NA
BE3	44.13720317	donor	44.13720317	43.73350923	CTTACCGGGCTCTTTTTCCG	6	0.6114322414900449	CCGGTA	AC	5	TA	4	-1	19	ENSG00000131351	ENST00000253669.9	AGG	19	FALSE	FALSE	FALSE	FALSE	NGN	NA	NA
BE3	44.13720317	donor	44.13720317	18.30079156	TTCACCTTTACGGATAGTAG	7	0.5696852922286448	AAGGTG	AC	5	CA	4	-1	19	ENSG00000131351	ENST00000253669.9	CGT	19	FALSE	FALSE	FALSE	FALSE	NGN	NA	NA
ABE	41.176781	acceptor	NA	41.176781	CAACAGGAGCTTTGCCCAGG	11	0.2870905587668593	CAGGAG	NA	NA	CA	5	-1	19	ENSG00000131351	ENST00000253669.9	TGC	18	TRUE	FALSE	FALSE	FALSE	NGN	NA	NA
BE3	53.69129288	donor	38.21635884	53.69129288	CACTTACCGGGCTCTTTTTC	6	0.6114322414900449	CCGGTA	AC	7	TA	6	-1	19	ENSG00000131351	ENST00000253669.9	CGA	17	FALSE	FALSE	FALSE	FALSE	NGN	NA	NA
BE3	43.3298153	donor	38.21635884	43.3298153	TTTTCACCTTTACGGATAGT	7	0.5696852922286448	AAGGTG	AC	7	CA	6	-1	19	ENSG00000131351	ENST00000253669.9	AGC	17	FALSE	FALSE	FALSE	FALSE	NGN	NA	NA
BE3	53.69129288	donor	38.21635884	53.69129288	GAGGTACCTTCGGAGCTCAA	10	0.2870905587668593	AAGGTA	AC	7	TA	6	-1	19	ENSG00000131351	ENST00000253669.9	GGT	17	FALSE	FALSE	FALSE	FALSE	NGN	NA	NA
BE3	41.176781	donor	26.91292876	41.176781	TCGCACCTTTGCTTTTCTGG	4	0.7328195247270392	AAGGTG	AC	6	CA	5	-1	19	ENSG00000131351	ENST00000253669.9	AGC	18	FALSE	FALSE	FALSE	FALSE	NGN	NA	NA
BE3	48.98153034	donor	26.91292876	48.98153034	ATTTACCATTAATAGCAGAG	5	0.6718047527296083	ATGGTA	AC	6	TA	5	-1	19	ENSG00000131351	ENST00000253669.9	AGA	18	FALSE	FALSE	FALSE	FALSE	NGN	NA	NA
BE3	32.02638522	donor	23.01055409	32.02638522	TTACCGGGCTCTTTTTCCGA	6	0.6114322414900449	CCGGTA	AC	4	TA	3	-1	19	ENSG00000131351	ENST00000253669.9	GGG	20	FALSE	FALSE	FALSE	FALSE	NGN	NA	NA
BE3	21.93403694	acceptor	21.93403694	NA	TCCTGTTGAGGATGGGAGAA	11	0.2870905587668593	CAGGAG	CC	2	NA	NA	-1	19	ENSG00000131351	ENST00000253669.9	AGA	23	TRUE	FALSE	FALSE	FALSE	NGN	NA	NA
ABE	21.93403694	acceptor	NA	21.93403694	CAGGAGCTTTGCCCAGGTGC	11	0.2870905587668593	CAGGAG	NA	NA	CA	2	-1	19	ENSG00000131351	ENST00000253669.9	TGG	21	TRUE	FALSE	FALSE	FALSE	NGN	NA	NA
ABE	17.08970976	acceptor	NA	17.08970976	CCTCAACAGGAGCTTTGCCC	11	0.2870905587668593	CAGGAG	NA	NA	CA	8	-1	19	ENSG00000131351	ENST00000253669.9	AGG	15	TRUE	FALSE	FALSE	FALSE	NGN	NA	NA
BE3	45.21372032	donor	13.32189974	45.21372032	TTTCGCACCTTTGCTTTTCT	4	0.7328195247270392	AAGGTG	AC	8	CA	7	-1	19	ENSG00000131351	ENST00000253669.9	GGA	16	FALSE	FALSE	FALSE	FALSE	NGN	NA	NA
BE3	51	donor	13.32189974	51	TGATTTACCATTAATAGCAG	5	0.6718047527296083	ATGGTA	AC	8	TA	7	-1	19	ENSG00000131351	ENST00000253669.9	AGA	16	FALSE	FALSE	FALSE	FALSE	NGN	NA	NA
BE3	51	donor	13.32189974	51	CGAGGTACCTTCGGAGCTCA	10	0.2870905587668593	AAGGTA	AC	8	TA	7	-1	19	ENSG00000131351	ENST00000253669.9	AGG	16	FALSE	FALSE	FALSE	FALSE	NGN	NA	NA
BE3	21.93403694	donor	10.7651715	21.93403694	CACCTTTGCTTTTCTGGAGC	4	0.7328195247270392	AAGGTG	AC	3	CA	2	-1	19	ENSG00000131351	ENST00000253669.9	AGG	21	FALSE	FALSE	FALSE	FALSE	NGN	NA	NA
BE3	12.24538259	donor	10.7651715	12.24538259	TACCGGGCTCTTTTTCCGAG	6	0.6114322414900449	CCGGTA	AC	3	TA	2	-1	19	ENSG00000131351	ENST00000253669.9	GGG	21	FALSE	FALSE	FALSE	FALSE	NGN	NA	NA
BE3	8.073878628	acceptor	8.073878628	NA	CAAAGCTCCTGTTGAGGATG	11	0.2870905587668593	CAGGAG	CC	9	NA	NA	-1	19	ENSG00000131351	ENST00000253669.9	GGA	17	TRUE	FALSE	FALSE	FALSE	NGN	NA	NA
BE3	17.08970976	donor	5.517150396	17.08970976	GTTTCGCACCTTTGCTTTTC	4	0.7328195247270392	AAGGTG	AC	9	CA	8	-1	19	ENSG00000131351	ENST00000253669.9	TGG	15	FALSE	FALSE	FALSE	FALSE	NGN	NA	NA
BE3	5.517150396	donor	5.517150396	5.248021108	ACAACTGACCTGGGCATCCA	8	0.4682080924855492	CAGGTC	AC	9	GA	8	-1	19	ENSG00000131351	ENST00000253669.9	GGA	15	FALSE	FALSE	FALSE	FALSE	NGN	NA	NA
BE3	51	donor	5.517150396	51	GTTTCCTACCTAAGAGCTGC	9	0.37764932562620424	TAGGTA	AC	9	TA	8	-1	19	ENSG00000131351	ENST00000253669.9	TGC	15	FALSE	FALSE	FALSE	FALSE	NGN	NA	NA
BE3	4.575197889	donor	4.575197889	0.807387863	ACCTTTGCTTTTCTGGAGCA	4	0.7328195247270392	AAGGTG	AC	2	CA	1	-1	19	ENSG00000131351	ENST00000253669.9	GGC	22	FALSE	FALSE	FALSE	FALSE	NGN	NA	NA
BE3	7.939313984	donor	4.575197889	7.939313984	ACCGGGCTCTTTTTCCGAGG	6	0.6114322414900449	CCGGTA	AC	2	TA	1	-1	19	ENSG00000131351	ENST00000253669.9	GGC	22	FALSE	FALSE	FALSE	FALSE	NGN	NA	NA
BE3	4.575197889	donor	4.575197889	0	ACCTGGGCATCCAGGACATC	8	0.4682080924855492	CAGGTC	AC	2	GA	1	-1	19	ENSG00000131351	ENST00000253669.9	TGC	22	FALSE	FALSE	FALSE	FALSE	NGN	NA	NA
BE3	2.960422164	acceptor	2.960422164	NA	GCAAAGCTCCTGTTGAGGAT	11	0.2870905587668593	CAGGAG	CC	10	NA	NA	-1	19	ENSG00000131351	ENST00000253669.9	GGG	16	TRUE	FALSE	FALSE	FALSE	NGN	NA	NA
BE3	48.98153034	donor	2.691292876	48.98153034	AATGATTTACCATTAATAGC	5	0.6718047527296083	ATGGTA	AC	10	TA	9	-1	19	ENSG00000131351	ENST00000253669.9	AGA	14	FALSE	FALSE	FALSE	FALSE	NGN	NA	NA
BE3	8.073878628	donor	2.691292876	8.073878628	CTGTTTTCACCTTTACGGAT	7	0.5696852922286448	AAGGTG	AC	10	CA	9	-1	19	ENSG00000131351	ENST00000253669.9	AGT	14	FALSE	FALSE	FALSE	FALSE	NGN	NA	NA
BE3	2.691292876	donor	2.691292876	1.480211082	TACAACTGACCTGGGCATCC	8	0.4682080924855492	CAGGTC	AC	10	GA	9	-1	19	ENSG00000131351	ENST00000253669.9	AGG	14	FALSE	FALSE	FALSE	FALSE	NGN	NA	NA
BE3	1.07651715	acceptor	1.07651715	NA	GGCAAAGCTCCTGTTGAGGA	11	0.2870905587668593	CAGGAG	CC	11	NA	NA	-1	19	ENSG00000131351	ENST00000253669.9	TGG	15	TRUE	FALSE	FALSE	FALSE	NGN	NA	NA
ABE	0.807387863	acceptor	NA	0.807387863	AGGAGCTTTGCCCAGGTGCT	11	0.2870905587668593	CAGGAG	NA	NA	CA	1	-1	19	ENSG00000131351	ENST00000253669.9	GGA	22	TRUE	FALSE	FALSE	FALSE	NGN	NA	NA
BE3	45.21372032	acceptor	45.21372032	NA	AAGCTCCTGTTGAGGATGGG	11	0.27053455019556716	CAGGAG	CC	7	NA	NA	-1	19	ENSG00000131351	ENST00000448593.6	AGA	19	TRUE	FALSE	FALSE	FALSE	NGN	NA	NA
ABE	45.21372032	acceptor	NA	45.21372032	CTCAACAGGAGCTTTGCCCA	11	0.27053455019556716	CAGGAG	NA	NA	CA	7	-1	19	ENSG00000131351	ENST00000448593.6	GGT	16	TRUE	FALSE	FALSE	FALSE	NGN	NA	NA
BE3	44.13720317	donor	44.13720317	43.73350923	CTTACCGGGCTCTTTTTCCG	6	0.5997392438070404	CCGGTA	AC	5	TA	4	-1	19	ENSG00000131351	ENST00000448593.6	AGG	19	FALSE	FALSE	FALSE	FALSE	NGN	NA	NA
BE3	44.13720317	donor	44.13720317	18.30079156	TTCACCTTTACGGATAGTAG	7	0.5573663624511083	AAGGTG	AC	5	CA	4	-1	19	ENSG00000131351	ENST00000448593.6	CGT	19	FALSE	FALSE	FALSE	FALSE	NGN	NA	NA
ABE	41.176781	acceptor	NA	41.176781	CAACAGGAGCTTTGCCCAGG	11	0.27053455019556716	CAGGAG	NA	NA	CA	5	-1	19	ENSG00000131351	ENST00000448593.6	TGC	18	TRUE	FALSE	FALSE	FALSE	NGN	NA	NA
BE3	53.69129288	donor	38.21635884	53.69129288	CACTTACCGGGCTCTTTTTC	6	0.5997392438070404	CCGGTA	AC	7	TA	6	-1	19	ENSG00000131351	ENST00000448593.6	CGA	17	FALSE	FALSE	FALSE	FALSE	NGN	NA	NA
BE3	43.3298153	donor	38.21635884	43.3298153	TTTTCACCTTTACGGATAGT	7	0.5573663624511083	AAGGTG	AC	7	CA	6	-1	19	ENSG00000131351	ENST00000448593.6	AGC	17	FALSE	FALSE	FALSE	FALSE	NGN	NA	NA
BE3	53.69129288	donor	38.21635884	53.69129288	GAGGTACCTTCGGAGCTCAA	10	0.27053455019556716	AAGGTA	AC	7	TA	6	-1	19	ENSG00000131351	ENST00000448593.6	GGT	17	FALSE	FALSE	FALSE	FALSE	NGN	NA	NA
BE3	41.176781	donor	26.91292876	41.176781	TCGCACCTTTGCTTTTCTGG	4	0.7209908735332464	AAGGTG	AC	6	CA	5	-1	19	ENSG00000131351	ENST00000448593.6	AGC	18	FALSE	FALSE	FALSE	FALSE	NGN	NA	NA
BE3	48.98153034	donor	26.91292876	48.98153034	ATTTACCATTAATAGCAGAG	5	0.6610169491525424	ATGGTA	AC	6	TA	5	-1	19	ENSG00000131351	ENST00000448593.6	AGA	18	FALSE	FALSE	FALSE	FALSE	NGN	NA	NA
BE3	32.02638522	donor	23.01055409	32.02638522	TTACCGGGCTCTTTTTCCGA	6	0.5997392438070404	CCGGTA	AC	4	TA	3	-1	19	ENSG00000131351	ENST00000448593.6	GGG	20	FALSE	FALSE	FALSE	FALSE	NGN	NA	NA
BE3	21.93403694	acceptor	21.93403694	NA	TCCTGTTGAGGATGGGAGAA	11	0.27053455019556716	CAGGAG	CC	2	NA	NA	-1	19	ENSG00000131351	ENST00000448593.6	AGA	23	TRUE	FALSE	FALSE	FALSE	NGN	NA	NA
ABE	21.93403694	acceptor	NA	21.93403694	CAGGAGCTTTGCCCAGGTGC	11	0.27053455019556716	CAGGAG	NA	NA	CA	2	-1	19	ENSG00000131351	ENST00000448593.6	TGG	21	TRUE	FALSE	FALSE	FALSE	NGN	NA	NA
ABE	17.08970976	acceptor	NA	17.08970976	CCTCAACAGGAGCTTTGCCC	11	0.27053455019556716	CAGGAG	NA	NA	CA	8	-1	19	ENSG00000131351	ENST00000448593.6	AGG	15	TRUE	FALSE	FALSE	FALSE	NGN	NA	NA
BE3	45.21372032	donor	13.32189974	45.21372032	TTTCGCACCTTTGCTTTTCT	4	0.7209908735332464	AAGGTG	AC	8	CA	7	-1	19	ENSG00000131351	ENST00000448593.6	GGA	16	FALSE	FALSE	FALSE	FALSE	NGN	NA	NA
BE3	51	donor	13.32189974	51	TGATTTACCATTAATAGCAG	5	0.6610169491525424	ATGGTA	AC	8	TA	7	-1	19	ENSG00000131351	ENST00000448593.6	AGA	16	FALSE	FALSE	FALSE	FALSE	NGN	NA	NA
BE3	51	donor	13.32189974	51	CGAGGTACCTTCGGAGCTCA	10	0.27053455019556716	AAGGTA	AC	8	TA	7	-1	19	ENSG00000131351	ENST00000448593.6	AGG	16	FALSE	FALSE	FALSE	FALSE	NGN	NA	NA
BE3	21.93403694	donor	10.7651715	21.93403694	CACCTTTGCTTTTCTGGAGC	4	0.7209908735332464	AAGGTG	AC	3	CA	2	-1	19	ENSG00000131351	ENST00000448593.6	AGG	21	FALSE	FALSE	FALSE	FALSE	NGN	NA	NA
BE3	12.24538259	donor	10.7651715	12.24538259	TACCGGGCTCTTTTTCCGAG	6	0.5997392438070404	CCGGTA	AC	3	TA	2	-1	19	ENSG00000131351	ENST00000448593.6	GGG	21	FALSE	FALSE	FALSE	FALSE	NGN	NA	NA
BE3	8.073878628	acceptor	8.073878628	NA	CAAAGCTCCTGTTGAGGATG	11	0.27053455019556716	CAGGAG	CC	9	NA	NA	-1	19	ENSG00000131351	ENST00000448593.6	GGA	17	TRUE	FALSE	FALSE	FALSE	NGN	NA	NA
BE3	17.08970976	donor	5.517150396	17.08970976	GTTTCGCACCTTTGCTTTTC	4	0.7209908735332464	AAGGTG	AC	9	CA	8	-1	19	ENSG00000131351	ENST00000448593.6	TGG	15	FALSE	FALSE	FALSE	FALSE	NGN	NA	NA
BE3	5.517150396	donor	5.517150396	5.248021108	ACAACTGACCTGGGCATCCA	8	0.45436766623207303	CAGGTC	AC	9	GA	8	-1	19	ENSG00000131351	ENST00000448593.6	GGA	15	FALSE	FALSE	FALSE	FALSE	NGN	NA	NA
BE3	51	donor	5.517150396	51	GTTTCCTACCTAAGAGCTGC	9	0.3624511082138201	TAGGTA	AC	9	TA	8	-1	19	ENSG00000131351	ENST00000448593.6	TGC	15	FALSE	FALSE	FALSE	FALSE	NGN	NA	NA
BE3	4.575197889	donor	4.575197889	0.807387863	ACCTTTGCTTTTCTGGAGCA	4	0.7209908735332464	AAGGTG	AC	2	CA	1	-1	19	ENSG00000131351	ENST00000448593.6	GGC	22	FALSE	FALSE	FALSE	FALSE	NGN	NA	NA
BE3	7.939313984	donor	4.575197889	7.939313984	ACCGGGCTCTTTTTCCGAGG	6	0.5997392438070404	CCGGTA	AC	2	TA	1	-1	19	ENSG00000131351	ENST00000448593.6	GGC	22	FALSE	FALSE	FALSE	FALSE	NGN	NA	NA
BE3	4.575197889	donor	4.575197889	0	ACCTGGGCATCCAGGACATC	8	0.45436766623207303	CAGGTC	AC	2	GA	1	-1	19	ENSG00000131351	ENST00000448593.6	TGC	22	FALSE	FALSE	FALSE	FALSE	NGN	NA	NA
BE3	2.960422164	acceptor	2.960422164	NA	GCAAAGCTCCTGTTGAGGAT	11	0.27053455019556716	CAGGAG	CC	10	NA	NA	-1	19	ENSG00000131351	ENST00000448593.6	GGG	16	TRUE	FALSE	FALSE	FALSE	NGN	NA	NA
BE3	48.98153034	donor	2.691292876	48.98153034	AATGATTTACCATTAATAGC	5	0.6610169491525424	ATGGTA	AC	10	TA	9	-1	19	ENSG00000131351	ENST00000448593.6	AGA	14	FALSE	FALSE	FALSE	FALSE	NGN	NA	NA
BE3	8.073878628	donor	2.691292876	8.073878628	CTGTTTTCACCTTTACGGAT	7	0.5573663624511083	AAGGTG	AC	10	CA	9	-1	19	ENSG00000131351	ENST00000448593.6	AGT	14	FALSE	FALSE	FALSE	FALSE	NGN	NA	NA
BE3	2.691292876	donor	2.691292876	1.480211082	TACAACTGACCTGGGCATCC	8	0.45436766623207303	CAGGTC	AC	10	GA	9	-1	19	ENSG00000131351	ENST00000448593.6	AGG	14	FALSE	FALSE	FALSE	FALSE	NGN	NA	NA
BE3	1.07651715	acceptor	1.07651715	NA	GGCAAAGCTCCTGTTGAGGA	11	0.27053455019556716	CAGGAG	CC	11	NA	NA	-1	19	ENSG00000131351	ENST00000448593.6	TGG	15	TRUE	FALSE	FALSE	FALSE	NGN	NA	NA
ABE	0.807387863	acceptor	NA	0.807387863	AGGAGCTTTGCCCAGGTGCT	11	0.27053455019556716	CAGGAG	NA	NA	CA	1	-1	19	ENSG00000131351	ENST00000448593.6	GGA	22	TRUE	FALSE	FALSE	FALSE	NGN	NA	NA
BE3	45.21372032	acceptor	45.21372032	NA	AAGCTCCTGTTGAGGATGGG	10	0.12950094756790909	CAGGAG	CC	7	NA	NA	-1	19	ENSG00000131351	ENST00000593360.1	AGA	19	TRUE	FALSE	FALSE	FALSE	NGN	NA	NA
ABE	45.21372032	acceptor	NA	45.21372032	CTCAACAGGAGCTTTGCCCA	10	0.12950094756790909	CAGGAG	NA	NA	CA	7	-1	19	ENSG00000131351	ENST00000593360.1	GGT	16	TRUE	FALSE	FALSE	FALSE	NGN	NA	NA
BE3	44.13720317	donor	44.13720317	43.73350923	CTTACCGGGCTCTTTTTCCG	5	0.28900821225521167	CCGGTA	AC	5	TA	4	-1	19	ENSG00000131351	ENST00000593360.1	AGG	19	FALSE	FALSE	FALSE	FALSE	NGN	NA	NA
BE3	44.13720317	donor	44.13720317	18.30079156	TTCACCTTTACGGATAGTAG	6	0.2684775742261529	AAGGTG	AC	5	CA	4	-1	19	ENSG00000131351	ENST00000593360.1	CGT	19	FALSE	FALSE	FALSE	FALSE	NGN	NA	NA
ABE	41.176781	acceptor	NA	41.176781	CAACAGGAGCTTTGCCCAGG	10	0.12950094756790909	CAGGAG	NA	NA	CA	5	-1	19	ENSG00000131351	ENST00000593360.1	TGC	18	TRUE	FALSE	FALSE	FALSE	NGN	NA	NA
BE3	53.69129288	donor	38.21635884	53.69129288	CACTTACCGGGCTCTTTTTC	5	0.28900821225521167	CCGGTA	AC	7	TA	6	-1	19	ENSG00000131351	ENST00000593360.1	CGA	17	FALSE	FALSE	FALSE	FALSE	NGN	NA	NA
BE3	43.3298153	donor	38.21635884	43.3298153	TTTTCACCTTTACGGATAGT	6	0.2684775742261529	AAGGTG	AC	7	CA	6	-1	19	ENSG00000131351	ENST00000593360.1	AGC	17	FALSE	FALSE	FALSE	FALSE	NGN	NA	NA
BE3	53.69129288	donor	38.21635884	53.69129288	GAGGTACCTTCGGAGCTCAA	9	0.12950094756790909	AAGGTA	AC	7	TA	6	-1	19	ENSG00000131351	ENST00000593360.1	GGT	17	FALSE	FALSE	FALSE	FALSE	NGN	NA	NA
BE3	41.176781	donor	26.91292876	41.176781	TCGCACCTTTGCTTTTCTGG	3	0.3487049905243209	AAGGTG	AC	6	CA	5	-1	19	ENSG00000131351	ENST00000593360.1	AGC	18	FALSE	FALSE	FALSE	FALSE	NGN	NA	NA
BE3	48.98153034	donor	26.91292876	48.98153034	ATTTACCATTAATAGCAGAG	4	0.3186986734049273	ATGGTA	AC	6	TA	5	-1	19	ENSG00000131351	ENST00000593360.1	AGA	18	FALSE	FALSE	FALSE	FALSE	NGN	NA	NA
BE3	32.02638522	donor	23.01055409	32.02638522	TTACCGGGCTCTTTTTCCGA	5	0.28900821225521167	CCGGTA	AC	4	TA	3	-1	19	ENSG00000131351	ENST00000593360.1	GGG	20	FALSE	FALSE	FALSE	FALSE	NGN	NA	NA
BE3	21.93403694	acceptor	21.93403694	NA	TCCTGTTGAGGATGGGAGAA	10	0.12950094756790909	CAGGAG	CC	2	NA	NA	-1	19	ENSG00000131351	ENST00000593360.1	AGA	23	TRUE	FALSE	FALSE	FALSE	NGN	NA	NA
ABE	21.93403694	acceptor	NA	21.93403694	CAGGAGCTTTGCCCAGGTGC	10	0.12950094756790909	CAGGAG	NA	NA	CA	2	-1	19	ENSG00000131351	ENST00000593360.1	TGG	21	TRUE	FALSE	FALSE	FALSE	NGN	NA	NA
ABE	17.08970976	acceptor	NA	17.08970976	CCTCAACAGGAGCTTTGCCC	10	0.12950094756790909	CAGGAG	NA	NA	CA	8	-1	19	ENSG00000131351	ENST00000593360.1	AGG	15	TRUE	FALSE	FALSE	FALSE	NGN	NA	NA
BE3	45.21372032	donor	13.32189974	45.21372032	TTTCGCACCTTTGCTTTTCT	3	0.3487049905243209	AAGGTG	AC	8	CA	7	-1	19	ENSG00000131351	ENST00000593360.1	GGA	16	FALSE	FALSE	FALSE	FALSE	NGN	NA	NA
BE3	51	donor	13.32189974	51	TGATTTACCATTAATAGCAG	4	0.3186986734049273	ATGGTA	AC	8	TA	7	-1	19	ENSG00000131351	ENST00000593360.1	AGA	16	FALSE	FALSE	FALSE	FALSE	NGN	NA	NA
BE3	51	donor	13.32189974	51	CGAGGTACCTTCGGAGCTCA	9	0.12950094756790909	AAGGTA	AC	8	TA	7	-1	19	ENSG00000131351	ENST00000593360.1	AGG	16	FALSE	FALSE	FALSE	FALSE	NGN	NA	NA
BE3	21.93403694	donor	10.7651715	21.93403694	CACCTTTGCTTTTCTGGAGC	3	0.3487049905243209	AAGGTG	AC	3	CA	2	-1	19	ENSG00000131351	ENST00000593360.1	AGG	21	FALSE	FALSE	FALSE	FALSE	NGN	NA	NA
BE3	12.24538259	donor	10.7651715	12.24538259	TACCGGGCTCTTTTTCCGAG	5	0.28900821225521167	CCGGTA	AC	3	TA	2	-1	19	ENSG00000131351	ENST00000593360.1	GGG	21	FALSE	FALSE	FALSE	FALSE	NGN	NA	NA
BE3	8.073878628	acceptor	8.073878628	NA	CAAAGCTCCTGTTGAGGATG	10	0.12950094756790909	CAGGAG	CC	9	NA	NA	-1	19	ENSG00000131351	ENST00000593360.1	GGA	17	TRUE	FALSE	FALSE	FALSE	NGN	NA	NA
BE3	17.08970976	donor	5.517150396	17.08970976	GTTTCGCACCTTTGCTTTTC	3	0.3487049905243209	AAGGTG	AC	9	CA	8	-1	19	ENSG00000131351	ENST00000593360.1	TGG	15	FALSE	FALSE	FALSE	FALSE	NGN	NA	NA
BE3	5.517150396	donor	5.517150396	5.248021108	ACAACTGACCTGGGCATCCA	7	0.2185723310170562	CAGGTC	AC	9	GA	8	-1	19	ENSG00000131351	ENST00000593360.1	GGA	15	FALSE	FALSE	FALSE	FALSE	NGN	NA	NA
BE3	51	donor	5.517150396	51	GTTTCCTACCTAAGAGCTGC	8	0.1740366392924826	TAGGTA	AC	9	TA	8	-1	19	ENSG00000131351	ENST00000593360.1	TGC	15	FALSE	FALSE	FALSE	FALSE	NGN	NA	NA
BE3	4.575197889	donor	4.575197889	0.807387863	ACCTTTGCTTTTCTGGAGCA	3	0.3487049905243209	AAGGTG	AC	2	CA	1	-1	19	ENSG00000131351	ENST00000593360.1	GGC	22	FALSE	FALSE	FALSE	FALSE	NGN	NA	NA
BE3	7.939313984	donor	4.575197889	7.939313984	ACCGGGCTCTTTTTCCGAGG	5	0.28900821225521167	CCGGTA	AC	2	TA	1	-1	19	ENSG00000131351	ENST00000593360.1	GGC	22	FALSE	FALSE	FALSE	FALSE	NGN	NA	NA
BE3	4.575197889	donor	4.575197889	0	ACCTGGGCATCCAGGACATC	7	0.2185723310170562	CAGGTC	AC	2	GA	1	-1	19	ENSG00000131351	ENST00000593360.1	TGC	22	FALSE	FALSE	FALSE	FALSE	NGN	NA	NA
BE3	2.960422164	acceptor	2.960422164	NA	GCAAAGCTCCTGTTGAGGAT	10	0.12950094756790909	CAGGAG	CC	10	NA	NA	-1	19	ENSG00000131351	ENST00000593360.1	GGG	16	TRUE	FALSE	FALSE	FALSE	NGN	NA	NA
BE3	48.98153034	donor	2.691292876	48.98153034	AATGATTTACCATTAATAGC	4	0.3186986734049273	ATGGTA	AC	10	TA	9	-1	19	ENSG00000131351	ENST00000593360.1	AGA	14	FALSE	FALSE	FALSE	FALSE	NGN	NA	NA
BE3	8.073878628	donor	2.691292876	8.073878628	CTGTTTTCACCTTTACGGAT	6	0.2684775742261529	AAGGTG	AC	10	CA	9	-1	19	ENSG00000131351	ENST00000593360.1	AGT	14	FALSE	FALSE	FALSE	FALSE	NGN	NA	NA
BE3	2.691292876	donor	2.691292876	1.480211082	TACAACTGACCTGGGCATCC	7	0.2185723310170562	CAGGTC	AC	10	GA	9	-1	19	ENSG00000131351	ENST00000593360.1	AGG	14	FALSE	FALSE	FALSE	FALSE	NGN	NA	NA
BE3	1.07651715	acceptor	1.07651715	NA	GGCAAAGCTCCTGTTGAGGA	10	0.12950094756790909	CAGGAG	CC	11	NA	NA	-1	19	ENSG00000131351	ENST00000593360.1	TGG	15	TRUE	FALSE	FALSE	FALSE	NGN	NA	NA
ABE	0.807387863	acceptor	NA	0.807387863	AGGAGCTTTGCCCAGGTGCT	10	0.12950094756790909	CAGGAG	NA	NA	CA	1	-1	19	ENSG00000131351	ENST00000593360.1	GGA	22	TRUE	FALSE	FALSE	FALSE	NGN	NA	NA
BE3	45.21372032	acceptor	45.21372032	NA	AAGCTCCTGTTGAGGATGGG	11	0.10727969348659006	CAGGAG	CC	7	NA	NA	-1	19	ENSG00000131351	ENST00000598517.5	AGA	19	TRUE	FALSE	FALSE	FALSE	NGN	NA	NA
ABE	45.21372032	acceptor	NA	45.21372032	CTCAACAGGAGCTTTGCCCA	11	0.10727969348659006	CAGGAG	NA	NA	CA	7	-1	19	ENSG00000131351	ENST00000598517.5	GGT	16	TRUE	FALSE	FALSE	FALSE	NGN	NA	NA
BE3	44.13720317	donor	44.13720317	43.73350923	CTTACCGGGCTCTTTTTCCG	6	0.5909961685823755	CCGGTA	AC	5	TA	4	-1	19	ENSG00000131351	ENST00000598517.5	AGG	19	FALSE	FALSE	FALSE	FALSE	NGN	NA	NA
BE3	44.13720317	donor	44.13720317	18.30079156	TTCACCTTTACGGATAGTAG	7	0.5287356321839081	AAGGTG	AC	5	CA	4	-1	19	ENSG00000131351	ENST00000598517.5	CGT	19	FALSE	FALSE	FALSE	FALSE	NGN	NA	NA
ABE	41.176781	acceptor	NA	41.176781	CAACAGGAGCTTTGCCCAGG	11	0.10727969348659006	CAGGAG	NA	NA	CA	5	-1	19	ENSG00000131351	ENST00000598517.5	TGC	18	TRUE	FALSE	FALSE	FALSE	NGN	NA	NA
BE3	53.69129288	donor	38.21635884	53.69129288	CACTTACCGGGCTCTTTTTC	6	0.5909961685823755	CCGGTA	AC	7	TA	6	-1	19	ENSG00000131351	ENST00000598517.5	CGA	17	FALSE	FALSE	FALSE	FALSE	NGN	NA	NA
BE3	43.3298153	donor	38.21635884	43.3298153	TTTTCACCTTTACGGATAGT	7	0.5287356321839081	AAGGTG	AC	7	CA	6	-1	19	ENSG00000131351	ENST00000598517.5	AGC	17	FALSE	FALSE	FALSE	FALSE	NGN	NA	NA
BE3	53.69129288	donor	38.21635884	53.69129288	GAGGTACCTTCGGAGCTCAA	10	0.10727969348659006	AAGGTA	AC	7	TA	6	-1	19	ENSG00000131351	ENST00000598517.5	GGT	17	FALSE	FALSE	FALSE	FALSE	NGN	NA	NA
BE3	41.176781	donor	26.91292876	41.176781	TCGCACCTTTGCTTTTCTGG	4	0.7720306513409961	AAGGTG	AC	6	CA	5	-1	19	ENSG00000131351	ENST00000598517.5	AGC	18	FALSE	FALSE	FALSE	FALSE	NGN	NA	NA
BE3	48.98153034	donor	26.91292876	48.98153034	ATTTACCATTAATAGCAGAG	5	0.6810344827586207	ATGGTA	AC	6	TA	5	-1	19	ENSG00000131351	ENST00000598517.5	AGA	18	FALSE	FALSE	FALSE	FALSE	NGN	NA	NA
BE3	32.02638522	donor	23.01055409	32.02638522	TTACCGGGCTCTTTTTCCGA	6	0.5909961685823755	CCGGTA	AC	4	TA	3	-1	19	ENSG00000131351	ENST00000598517.5	GGG	20	FALSE	FALSE	FALSE	FALSE	NGN	NA	NA
BE3	21.93403694	acceptor	21.93403694	NA	TCCTGTTGAGGATGGGAGAA	11	0.10727969348659006	CAGGAG	CC	2	NA	NA	-1	19	ENSG00000131351	ENST00000598517.5	AGA	23	TRUE	FALSE	FALSE	FALSE	NGN	NA	NA
ABE	21.93403694	acceptor	NA	21.93403694	CAGGAGCTTTGCCCAGGTGC	11	0.10727969348659006	CAGGAG	NA	NA	CA	2	-1	19	ENSG00000131351	ENST00000598517.5	TGG	21	TRUE	FALSE	FALSE	FALSE	NGN	NA	NA
ABE	17.08970976	acceptor	NA	17.08970976	CCTCAACAGGAGCTTTGCCC	11	0.10727969348659006	CAGGAG	NA	NA	CA	8	-1	19	ENSG00000131351	ENST00000598517.5	AGG	15	TRUE	FALSE	FALSE	FALSE	NGN	NA	NA
BE3	45.21372032	donor	13.32189974	45.21372032	TTTCGCACCTTTGCTTTTCT	4	0.7720306513409961	AAGGTG	AC	8	CA	7	-1	19	ENSG00000131351	ENST00000598517.5	GGA	16	FALSE	FALSE	FALSE	FALSE	NGN	NA	NA
BE3	51	donor	13.32189974	51	TGATTTACCATTAATAGCAG	5	0.6810344827586207	ATGGTA	AC	8	TA	7	-1	19	ENSG00000131351	ENST00000598517.5	AGA	16	FALSE	FALSE	FALSE	FALSE	NGN	NA	NA
BE3	51	donor	13.32189974	51	CGAGGTACCTTCGGAGCTCA	10	0.10727969348659006	AAGGTA	AC	8	TA	7	-1	19	ENSG00000131351	ENST00000598517.5	AGG	16	FALSE	FALSE	FALSE	FALSE	NGN	NA	NA
BE3	21.93403694	donor	10.7651715	21.93403694	CACCTTTGCTTTTCTGGAGC	4	0.7720306513409961	AAGGTG	AC	3	CA	2	-1	19	ENSG00000131351	ENST00000598517.5	AGG	21	FALSE	FALSE	FALSE	FALSE	NGN	NA	NA
BE3	12.24538259	donor	10.7651715	12.24538259	TACCGGGCTCTTTTTCCGAG	6	0.5909961685823755	CCGGTA	AC	3	TA	2	-1	19	ENSG00000131351	ENST00000598517.5	GGG	21	FALSE	FALSE	FALSE	FALSE	NGN	NA	NA
BE3	8.073878628	acceptor	8.073878628	NA	CAAAGCTCCTGTTGAGGATG	11	0.10727969348659006	CAGGAG	CC	9	NA	NA	-1	19	ENSG00000131351	ENST00000598517.5	GGA	17	TRUE	FALSE	FALSE	FALSE	NGN	NA	NA
BE3	17.08970976	donor	5.517150396	17.08970976	GTTTCGCACCTTTGCTTTTC	4	0.7720306513409961	AAGGTG	AC	9	CA	8	-1	19	ENSG00000131351	ENST00000598517.5	TGG	15	FALSE	FALSE	FALSE	FALSE	NGN	NA	NA
BE3	5.517150396	donor	5.517150396	5.248021108	ACAACTGACCTGGGCATCCA	8	0.37739463601532564	CAGGTC	AC	9	GA	8	-1	19	ENSG00000131351	ENST00000598517.5	GGA	15	FALSE	FALSE	FALSE	FALSE	NGN	NA	NA
BE3	51	donor	5.517150396	51	GTTTCCTACCTAAGAGCTGC	9	0.2423371647509579	TAGGTA	AC	9	TA	8	-1	19	ENSG00000131351	ENST00000598517.5	TGC	15	FALSE	FALSE	FALSE	FALSE	NGN	NA	NA
BE3	4.575197889	donor	4.575197889	0.807387863	ACCTTTGCTTTTCTGGAGCA	4	0.7720306513409961	AAGGTG	AC	2	CA	1	-1	19	ENSG00000131351	ENST00000598517.5	GGC	22	FALSE	FALSE	FALSE	FALSE	NGN	NA	NA
BE3	7.939313984	donor	4.575197889	7.939313984	ACCGGGCTCTTTTTCCGAGG	6	0.5909961685823755	CCGGTA	AC	2	TA	1	-1	19	ENSG00000131351	ENST00000598517.5	GGC	22	FALSE	FALSE	FALSE	FALSE	NGN	NA	NA
BE3	4.575197889	donor	4.575197889	0	ACCTGGGCATCCAGGACATC	8	0.37739463601532564	CAGGTC	AC	2	GA	1	-1	19	ENSG00000131351	ENST00000598517.5	TGC	22	FALSE	FALSE	FALSE	FALSE	NGN	NA	NA
BE3	2.960422164	acceptor	2.960422164	NA	GCAAAGCTCCTGTTGAGGAT	11	0.10727969348659006	CAGGAG	CC	10	NA	NA	-1	19	ENSG00000131351	ENST00000598517.5	GGG	16	TRUE	FALSE	FALSE	FALSE	NGN	NA	NA
BE3	48.98153034	donor	2.691292876	48.98153034	AATGATTTACCATTAATAGC	5	0.6810344827586207	ATGGTA	AC	10	TA	9	-1	19	ENSG00000131351	ENST00000598517.5	AGA	14	FALSE	FALSE	FALSE	FALSE	NGN	NA	NA
BE3	8.073878628	donor	2.691292876	8.073878628	CTGTTTTCACCTTTACGGAT	7	0.5287356321839081	AAGGTG	AC	10	CA	9	-1	19	ENSG00000131351	ENST00000598517.5	AGT	14	FALSE	FALSE	FALSE	FALSE	NGN	NA	NA
BE3	2.691292876	donor	2.691292876	1.480211082	TACAACTGACCTGGGCATCC	8	0.37739463601532564	CAGGTC	AC	10	GA	9	-1	19	ENSG00000131351	ENST00000598517.5	AGG	14	FALSE	FALSE	FALSE	FALSE	NGN	NA	NA
BE3	1.07651715	acceptor	1.07651715	NA	GGCAAAGCTCCTGTTGAGGA	11	0.10727969348659006	CAGGAG	CC	11	NA	NA	-1	19	ENSG00000131351	ENST00000598517.5	TGG	15	TRUE	FALSE	FALSE	FALSE	NGN	NA	NA
ABE	0.807387863	acceptor	NA	0.807387863	AGGAGCTTTGCCCAGGTGCT	11	0.10727969348659006	CAGGAG	NA	NA	CA	1	-1	19	ENSG00000131351	ENST00000598517.5	GGA	22	TRUE	FALSE	FALSE	FALSE	NGN	NA	NA
BE3	51	acceptor	51	NA	AGGGCGTCTGGAGGGGAAGA	9	0.11995104039167692	CAGACG	TC	8	NA	NA	-1	19	ENSG00000131351	ENST00000601564.5	GGG	18	TRUE	FALSE	FALSE	FALSE	NGN	NA	NA
BE3	51	acceptor	51	NA	GGGCGTCTGGAGGGGAAGAG	9	0.11995104039167692	CAGACG	TC	7	NA	NA	-1	19	ENSG00000131351	ENST00000601564.5	GGA	19	TRUE	FALSE	FALSE	FALSE	NGN	NA	NA
BE3	48.98153034	acceptor	48.98153034	NA	CAGGGCGTCTGGAGGGGAAG	9	0.11995104039167692	CAGACG	TC	9	NA	NA	-1	19	ENSG00000131351	ENST00000601564.5	AGG	17	TRUE	FALSE	FALSE	FALSE	NGN	NA	NA
BE3	44.13720317	donor	44.13720317	43.73350923	CTTACCGGGCTCTTTTTCCG	5	0.565483476132191	CCGGTA	AC	5	TA	4	-1	19	ENSG00000131351	ENST00000601564.5	AGG	19	FALSE	FALSE	FALSE	FALSE	NGN	NA	NA
BE3	44.13720317	donor	44.13720317	18.30079156	TTCACCTTTACGGATAGTAG	6	0.4859241126070991	AAGGTG	AC	5	CA	4	-1	19	ENSG00000131351	ENST00000601564.5	CGT	19	FALSE	FALSE	FALSE	FALSE	NGN	NA	NA
BE3	43.73350923	acceptor	43.73350923	NA	CGTCTGGAGGGGAAGAGGGA	9	0.11995104039167692	CAGACG	TC	4	NA	NA	-1	19	ENSG00000131351	ENST00000601564.5	TGG	22	TRUE	FALSE	FALSE	FALSE	NGN	NA	NA
ABE	43.3298153	acceptor	NA	43.3298153	CCTCCAGACGCCCTGCAGCA	9	0.11995104039167692	CAGACG	NA	NA	CA	6	-1	19	ENSG00000131351	ENST00000601564.5	TGA	17	TRUE	FALSE	FALSE	FALSE	NGN	NA	NA
BE3	53.69129288	donor	38.21635884	53.69129288	CACTTACCGGGCTCTTTTTC	5	0.565483476132191	CCGGTA	AC	7	TA	6	-1	19	ENSG00000131351	ENST00000601564.5	CGA	17	FALSE	FALSE	FALSE	FALSE	NGN	NA	NA
BE3	43.3298153	donor	38.21635884	43.3298153	TTTTCACCTTTACGGATAGT	6	0.4859241126070991	AAGGTG	AC	7	CA	6	-1	19	ENSG00000131351	ENST00000601564.5	AGC	17	FALSE	FALSE	FALSE	FALSE	NGN	NA	NA
BE3	48.98153034	donor	26.91292876	48.98153034	ATTTACCATTAATAGCAGAG	4	0.6805385556915544	ATGGTA	AC	6	TA	5	-1	19	ENSG00000131351	ENST00000601564.5	AGA	18	FALSE	FALSE	FALSE	FALSE	NGN	NA	NA
BE3	32.02638522	donor	23.01055409	32.02638522	TTACCGGGCTCTTTTTCCGA	5	0.565483476132191	CCGGTA	AC	4	TA	3	-1	19	ENSG00000131351	ENST00000601564.5	GGG	20	FALSE	FALSE	FALSE	FALSE	NGN	NA	NA
BE3	51	donor	13.32189974	51	TGATTTACCATTAATAGCAG	4	0.6805385556915544	ATGGTA	AC	8	TA	7	-1	19	ENSG00000131351	ENST00000601564.5	AGA	16	FALSE	FALSE	FALSE	FALSE	NGN	NA	NA
BE3	12.24538259	acceptor	12.24538259	NA	TGCAGGGCGTCTGGAGGGGA	9	0.11995104039167692	CAGACG	TC	11	NA	NA	-1	19	ENSG00000131351	ENST00000601564.5	AGA	15	TRUE	FALSE	FALSE	FALSE	NGN	NA	NA
BE3	12.24538259	acceptor	12.24538259	NA	GTCTGGAGGGGAAGAGGGAT	9	0.11995104039167692	CAGACG	TC	2	NA	NA	-1	19	ENSG00000131351	ENST00000601564.5	GGT	23	TRUE	FALSE	FALSE	FALSE	NGN	NA	NA
BE3	12.24538259	donor	10.7651715	12.24538259	TACCGGGCTCTTTTTCCGAG	5	0.565483476132191	CCGGTA	AC	3	TA	2	-1	19	ENSG00000131351	ENST00000601564.5	GGG	21	FALSE	FALSE	FALSE	FALSE	NGN	NA	NA
BE3	5.517150396	donor	5.517150396	5.248021108	ACAACTGACCTGGGCATCCA	7	0.2925336597307222	CAGGTC	AC	9	GA	8	-1	19	ENSG00000131351	ENST00000601564.5	GGA	15	FALSE	FALSE	FALSE	FALSE	NGN	NA	NA
BE3	51	donor	5.517150396	51	GTTTCCTACCTAAGAGCTGC	8	0.11995104039167692	TAGGTA	AC	9	TA	8	-1	19	ENSG00000131351	ENST00000601564.5	TGC	15	FALSE	FALSE	FALSE	FALSE	NGN	NA	NA
BE3	7.939313984	donor	4.575197889	7.939313984	ACCGGGCTCTTTTTCCGAGG	5	0.565483476132191	CCGGTA	AC	2	TA	1	-1	19	ENSG00000131351	ENST00000601564.5	GGC	22	FALSE	FALSE	FALSE	FALSE	NGN	NA	NA
BE3	4.575197889	donor	4.575197889	0	ACCTGGGCATCCAGGACATC	7	0.2925336597307222	CAGGTC	AC	2	GA	1	-1	19	ENSG00000131351	ENST00000601564.5	TGC	22	FALSE	FALSE	FALSE	FALSE	NGN	NA	NA
ABE	2.960422164	acceptor	NA	2.960422164	TTCCCCTCCAGACGCCCTGC	9	0.11995104039167692	CAGACG	NA	NA	CA	10	-1	19	ENSG00000131351	ENST00000601564.5	AGC	13	TRUE	FALSE	FALSE	FALSE	NGN	NA	NA
BE3	48.98153034	donor	2.691292876	48.98153034	AATGATTTACCATTAATAGC	4	0.6805385556915544	ATGGTA	AC	10	TA	9	-1	19	ENSG00000131351	ENST00000601564.5	AGA	14	FALSE	FALSE	FALSE	FALSE	NGN	NA	NA
BE3	8.073878628	donor	2.691292876	8.073878628	CTGTTTTCACCTTTACGGAT	6	0.4859241126070991	AAGGTG	AC	10	CA	9	-1	19	ENSG00000131351	ENST00000601564.5	AGT	14	FALSE	FALSE	FALSE	FALSE	NGN	NA	NA
BE3	2.691292876	donor	2.691292876	1.480211082	TACAACTGACCTGGGCATCC	7	0.2925336597307222	CAGGTC	AC	10	GA	9	-1	19	ENSG00000131351	ENST00000601564.5	AGG	14	FALSE	FALSE	FALSE	FALSE	NGN	NA	NA
ABE	0.807387863	acceptor	NA	0.807387863	AGACGCCCTGCAGCATGAAC	9	0.11995104039167692	CAGACG	NA	NA	CA	1	-1	19	ENSG00000131351	ENST00000601564.5	TGG	22	TRUE	FALSE	FALSE	FALSE	NGN	NA	NA
BE3	44.13720317	donor	44.13720317	18.30079156	CTCACCTCCAGCACAGGGCC	2	0.8694448107609125	GAGGTG	AC	5	CA	4	1	19	ENSG00000099331	ENST00000595618.5	AGC	19	FALSE	FALSE	FALSE	FALSE	NGN	NA	NA
BE3	44.13720317	donor	44.13720317	43.73350923	CCTACCTCTCATCCTTCTCC	4	0.848872477911117	GAGGTA	AC	5	TA	4	1	19	ENSG00000099331	ENST00000595618.5	TGA	19	FALSE	FALSE	FALSE	FALSE	NGN	NA	NA
BE3	44.13720317	donor	44.13720317	43.73350923	CTTACTGCTTCTTGGTGGCG	6	0.8226295661347751	GCAGTA	AC	5	TA	4	1	19	ENSG00000099331	ENST00000595618.5	GGG	19	FALSE	FALSE	FALSE	FALSE	NGN	NA	NA
BE3	44.13720317	donor	44.13720317	18.30079156	CTCACCTCGCTGAGGCTGTA	8	0.793881049716471	GAGGTG	AC	5	CA	4	1	19	ENSG00000099331	ENST00000595618.5	GGG	19	FALSE	FALSE	FALSE	FALSE	NGN	NA	NA
BE3	44.13720317	donor	44.13720317	18.30079156	CTCACTTGCTCTCCTCGTCC	11	0.7449558222339443	CAAGTG	AC	5	CA	4	1	19	ENSG00000099331	ENST00000595618.5	AGC	19	FALSE	FALSE	FALSE	FALSE	NGN	NA	NA
BE3	44.13720317	donor	44.13720317	18.30079156	CTCACAGGATGAAGGCGCGG	15	0.6742713965449031	CCTGTG	AC	5	CA	4	1	19	ENSG00000099331	ENST00000595618.5	GGT	19	FALSE	FALSE	FALSE	FALSE	NGN	NA	NA
BE3	44.13720317	donor	44.13720317	43.73350923	CCTACCTGGAACGTGTACTT	19	0.627983647632863	CAGGTA	AC	5	TA	4	1	19	ENSG00000099331	ENST00000595618.5	GGC	19	FALSE	FALSE	FALSE	FALSE	NGN	NA	NA
BE3	44.13720317	donor	44.13720317	18.30079156	CTCACCTCTTGCGCTGCAGG	21	0.5702228669392061	GAGGTG	AC	5	CA	4	1	19	ENSG00000099331	ENST00000595618.5	TGC	19	FALSE	FALSE	FALSE	FALSE	NGN	NA	NA
BE3	44.13720317	donor	44.13720317	43.73350923	GTTACCTGAGCCTTGGCCAG	23	0.44059079519978905	CAGGTA	AC	5	TA	4	1	19	ENSG00000099331	ENST00000595618.5	GGA	19	FALSE	FALSE	FALSE	FALSE	NGN	NA	NA
BE3	44.13720317	donor	44.13720317	43.73350923	CATACCGGGACAGAGTACAT	27	0.36871950415402877	CCGGTA	AC	5	TA	4	1	19	ENSG00000099331	ENST00000595618.5	CGT	19	FALSE	FALSE	FALSE	FALSE	NGN	NA	NA
BE3	44.13720317	donor	44.13720317	18.30079156	CTCACCGACGGCTCGGAGGA	33	0.2740340234735593	TCGGTG	AC	5	CA	4	1	19	ENSG00000099331	ENST00000595618.5	AGT	19	FALSE	FALSE	FALSE	FALSE	NGN	NA	NA
BE3	44.13720317	donor	44.13720317	43.73350923	CATACCAGGACCCCCTCATA	37	0.22049320849268095	CTGGTA	AC	5	TA	4	1	19	ENSG00000099331	ENST00000595618.5	GGG	19	FALSE	FALSE	FALSE	FALSE	NGN	NA	NA
BE3	43.3298153	acceptor	43.3298153	NA	GGGCCCTTTTGAGAGACAGA	40	0.18462349993406302	AAGGGC	CC	6	NA	NA	1	19	ENSG00000099331	ENST00000595618.5	TGG	20	TRUE	FALSE	FALSE	FALSE	NGN	NA	NA
BE3	41.176781	acceptor	41.176781	NA	GGCCCTTTTGAGAGACAGAT	40	0.18462349993406302	AAGGGC	CC	5	NA	NA	1	19	ENSG00000099331	ENST00000595618.5	GGC	21	TRUE	FALSE	FALSE	FALSE	NGN	NA	NA
BE3	53.69129288	donor	38.21635884	53.69129288	CACTTACTGCTTCTTGGTGG	6	0.8226295661347751	GCAGTA	AC	7	TA	6	1	19	ENSG00000099331	ENST00000595618.5	CGG	17	FALSE	FALSE	FALSE	FALSE	NGN	NA	NA
BE3	43.3298153	donor	38.21635884	43.3298153	CTCCCACCTGCAGCCTTTTC	13	0.6994593168930503	CAGGTG	AC	7	CA	6	1	19	ENSG00000099331	ENST00000595618.5	GGC	17	FALSE	FALSE	FALSE	FALSE	NGN	NA	NA
BE3	43.3298153	donor	38.21635884	43.3298153	GACTCACAGGATGAAGGCGC	15	0.6742713965449031	CCTGTG	AC	7	CA	6	1	19	ENSG00000099331	ENST00000595618.5	GGG	17	FALSE	FALSE	FALSE	FALSE	NGN	NA	NA
BE3	53.69129288	donor	38.21635884	53.69129288	TTTTTACCTTTGGAATGATC	16	0.6691283133324541	AAGGTA	AC	7	TA	6	1	19	ENSG00000099331	ENST00000595618.5	TGC	17	FALSE	FALSE	FALSE	FALSE	NGN	NA	NA
BE3	43.3298153	donor	38.21635884	43.3298153	TGCTCACCTCTTGCGCTGCA	21	0.5702228669392061	GAGGTG	AC	7	CA	6	1	19	ENSG00000099331	ENST00000595618.5	GGT	17	FALSE	FALSE	FALSE	FALSE	NGN	NA	NA
BE3	53.69129288	donor	38.21635884	53.69129288	GGCTTACTCTGTGGGCGTGA	22	0.4492944744823948	AGAGTA	AC	7	TA	6	1	19	ENSG00000099331	ENST00000595618.5	GGG	17	FALSE	FALSE	FALSE	FALSE	NGN	NA	NA
BE3	53.69129288	donor	38.21635884	53.69129288	TTGTTACCTGAGCCTTGGCC	23	0.44059079519978905	CAGGTA	AC	7	TA	6	1	19	ENSG00000099331	ENST00000595618.5	AGG	17	FALSE	FALSE	FALSE	FALSE	NGN	NA	NA
BE3	43.3298153	donor	38.21635884	43.3298153	CACTCACCGCTGCAGAGCAG	30	0.3258604773836212	GCGGTG	AC	7	CA	6	1	19	ENSG00000099331	ENST00000595618.5	GGC	17	FALSE	FALSE	FALSE	FALSE	NGN	NA	NA
BE3	43.3298153	donor	38.21635884	43.3298153	CACTCACGTGGTGATCTTGA	35	0.24291177634181726	CACGTG	AC	7	CA	6	1	19	ENSG00000099331	ENST00000595618.5	GGA	17	FALSE	FALSE	FALSE	FALSE	NGN	NA	NA
BE3	43.3298153	donor	38.21635884	43.3298153	TACTCACAGCATTTTGTCGC	36	0.22669128313332454	GCTGTG	AC	7	CA	6	1	19	ENSG00000099331	ENST00000595618.5	AGG	17	FALSE	FALSE	FALSE	FALSE	NGN	NA	NA
ABE	26.91292876	acceptor	NA	26.91292876	TCAAAAGGGCCCCCTGCGCC	40	0.18462349993406302	AAGGGC	NA	NA	AA	6	1	19	ENSG00000099331	ENST00000595618.5	TGC	17	TRUE	FALSE	FALSE	FALSE	NGN	NA	NA
BE3	48.98153034	donor	26.91292876	48.98153034	ACTTACTGCTTCTTGGTGGC	6	0.8226295661347751	GCAGTA	AC	6	TA	5	1	19	ENSG00000099331	ENST00000595618.5	GGG	18	FALSE	FALSE	FALSE	FALSE	NGN	NA	NA
BE3	41.176781	donor	26.91292876	41.176781	GCTCACCTCGCTGAGGCTGT	8	0.793881049716471	GAGGTG	AC	6	CA	5	1	19	ENSG00000099331	ENST00000595618.5	AGG	18	FALSE	FALSE	FALSE	FALSE	NGN	NA	NA
BE3	41.176781	donor	26.91292876	41.176781	CCGCACCTGCTCCAGCTTGA	10	0.7609125675853884	CAGGTG	AC	6	CA	5	1	19	ENSG00000099331	ENST00000595618.5	AGA	18	FALSE	FALSE	FALSE	FALSE	NGN	NA	NA
BE3	41.176781	donor	26.91292876	41.176781	GCTCACCGGTAAAGTTTTTC	14	0.6891731504681524	CCGGTG	AC	6	CA	5	1	19	ENSG00000099331	ENST00000595618.5	CGA	18	FALSE	FALSE	FALSE	FALSE	NGN	NA	NA
BE3	41.176781	donor	26.91292876	41.176781	ACTCACAGGATGAAGGCGCG	15	0.6742713965449031	CCTGTG	AC	6	CA	5	1	19	ENSG00000099331	ENST00000595618.5	GGG	18	FALSE	FALSE	FALSE	FALSE	NGN	NA	NA
BE3	48.98153034	donor	26.91292876	48.98153034	ACCTACCTGGAACTGGGCGC	17	0.6530396940524859	CAGGTA	AC	6	TA	5	1	19	ENSG00000099331	ENST00000595618.5	TGA	18	FALSE	FALSE	FALSE	FALSE	NGN	NA	NA
BE3	48.98153034	donor	26.91292876	48.98153034	GCCTACCTGGAACGTGTACT	19	0.627983647632863	CAGGTA	AC	6	TA	5	1	19	ENSG00000099331	ENST00000595618.5	TGG	18	FALSE	FALSE	FALSE	FALSE	NGN	NA	NA
BE3	48.98153034	donor	26.91292876	48.98153034	GCTTACTCTGTGGGCGTGAG	22	0.4492944744823948	AGAGTA	AC	6	TA	5	1	19	ENSG00000099331	ENST00000595618.5	GGC	18	FALSE	FALSE	FALSE	FALSE	NGN	NA	NA
BE3	48.98153034	donor	26.91292876	48.98153034	TGTTACCTGAGCCTTGGCCA	23	0.44059079519978905	CAGGTA	AC	6	TA	5	1	19	ENSG00000099331	ENST00000595618.5	GGG	18	FALSE	FALSE	FALSE	FALSE	NGN	NA	NA
BE3	48.98153034	donor	26.91292876	48.98153034	ACTTACTTAGAGTCGACCTG	24	0.424238428062772	TAAGTA	AC	6	TA	5	1	19	ENSG00000099331	ENST00000595618.5	AGA	18	FALSE	FALSE	FALSE	FALSE	NGN	NA	NA
BE3	41.176781	donor	26.91292876	41.176781	GCCCACCTTCACTGGCTCGA	28	0.3459053145193195	AAGGTG	AC	6	CA	5	1	19	ENSG00000099331	ENST00000595618.5	AGT	18	FALSE	FALSE	FALSE	FALSE	NGN	NA	NA
BE3	41.176781	donor	26.91292876	41.176781	ACTCACCTTCCTCCCGTAGG	31	0.31623368060134516	AAGGTG	AC	6	CA	5	1	19	ENSG00000099331	ENST00000595618.5	TGT	18	FALSE	FALSE	FALSE	FALSE	NGN	NA	NA
BE3	41.176781	donor	26.91292876	41.176781	GCCCACCTGTCTGCAGCGCC	32	0.29091388632467363	CAGGTG	AC	6	CA	5	1	19	ENSG00000099331	ENST00000595618.5	TGC	18	FALSE	FALSE	FALSE	FALSE	NGN	NA	NA
BE3	41.176781	donor	26.91292876	41.176781	ACTCACAGCATTTTGTCGCA	36	0.22669128313332454	GCTGTG	AC	6	CA	5	1	19	ENSG00000099331	ENST00000595618.5	GGA	18	FALSE	FALSE	FALSE	FALSE	NGN	NA	NA
BE3	48.98153034	donor	26.91292876	48.98153034	ACATACCAGGACCCCCTCAT	37	0.22049320849268095	CTGGTA	AC	6	TA	5	1	19	ENSG00000099331	ENST00000595618.5	AGG	18	FALSE	FALSE	FALSE	FALSE	NGN	NA	NA
BE3	32.02638522	donor	23.01055409	32.02638522	TTACTGCTTCTTGGTGGCGG	6	0.8226295661347751	GCAGTA	AC	4	TA	3	1	19	ENSG00000099331	ENST00000595618.5	GGA	20	FALSE	FALSE	FALSE	FALSE	NGN	NA	NA
BE3	32.02638522	donor	23.01055409	32.02638522	GTACCTTCAGAAGCTGCGAC	7	0.8056178293551365	AAGGTA	AC	4	TA	3	1	19	ENSG00000099331	ENST00000595618.5	AGG	20	FALSE	FALSE	FALSE	FALSE	NGN	NA	NA
BE3	23.01055409	donor	23.01055409	11.16886544	TCACCTCGCTGAGGCTGTAG	8	0.793881049716471	GAGGTG	AC	4	CA	3	1	19	ENSG00000099331	ENST00000595618.5	GGA	20	FALSE	FALSE	FALSE	FALSE	NGN	NA	NA
BE3	23.01055409	donor	23.01055409	11.16886544	TCACCTTTTCAGCATTGGAA	18	0.6424897797705393	AAGGTG	AC	4	CA	3	1	19	ENSG00000099331	ENST00000595618.5	CGG	20	FALSE	FALSE	FALSE	FALSE	NGN	NA	NA
BE3	23.01055409	donor	23.01055409	0.269129288	TGACCTTGGTCTTCCCGATC	20	0.6118950283528946	AAGGTC	AC	4	GA	3	1	19	ENSG00000099331	ENST00000595618.5	TGG	20	FALSE	FALSE	FALSE	FALSE	NGN	NA	NA
BE3	32.02638522	donor	23.01055409	32.02638522	TTACTCTGTGGGCGTGAGGG	22	0.4492944744823948	AGAGTA	AC	4	TA	3	1	19	ENSG00000099331	ENST00000595618.5	CGG	20	FALSE	FALSE	FALSE	FALSE	NGN	NA	NA
BE3	32.02638522	donor	23.01055409	32.02638522	TTACTTAGAGTCGACCTGAG	24	0.424238428062772	TAAGTA	AC	4	TA	3	1	19	ENSG00000099331	ENST00000595618.5	AGC	20	FALSE	FALSE	FALSE	FALSE	NGN	NA	NA
BE3	23.01055409	donor	23.01055409	11.16886544	TCACAGCACGCTCCTGCTTC	29	0.3404984834498219	GCTGTG	AC	4	CA	3	1	19	ENSG00000099331	ENST00000595618.5	CGC	20	FALSE	FALSE	FALSE	FALSE	NGN	NA	NA
BE3	23.01055409	donor	23.01055409	11.16886544	TCACGTGGTGATCTTGAGGA	35	0.24291177634181726	CACGTG	AC	4	CA	3	1	19	ENSG00000099331	ENST00000595618.5	CGT	20	FALSE	FALSE	FALSE	FALSE	NGN	NA	NA
BE3	23.01055409	donor	23.01055409	11.16886544	TCACAGCATTTTGTCGCAGG	36	0.22669128313332454	GCTGTG	AC	4	CA	3	1	19	ENSG00000099331	ENST00000595618.5	AGC	20	FALSE	FALSE	FALSE	FALSE	NGN	NA	NA
BE3	32.02638522	donor	23.01055409	32.02638522	ATACCAGGACCCCCTCATAG	37	0.22049320849268095	CTGGTA	AC	4	TA	3	1	19	ENSG00000099331	ENST00000595618.5	GGA	20	FALSE	FALSE	FALSE	FALSE	NGN	NA	NA
BE3	32.02638522	donor	23.01055409	32.02638522	CTACCTTAATACTGACCTTC	39	0.18462349993406302	AAGGTA	AC	4	TA	3	1	19	ENSG00000099331	ENST00000595618.5	CGA	20	FALSE	FALSE	FALSE	FALSE	NGN	NA	NA
BE3	51	donor	13.32189974	51	ATCAGTACCTTCAGAAGCTG	7	0.8056178293551365	AAGGTA	AC	8	TA	7	1	19	ENSG00000099331	ENST00000595618.5	CGA	16	FALSE	FALSE	FALSE	FALSE	NGN	NA	NA
BE3	45.21372032	donor	13.32189974	45.21372032	GCTCCCACCTGCAGCCTTTT	13	0.6994593168930503	CAGGTG	AC	8	CA	7	1	19	ENSG00000099331	ENST00000595618.5	CGG	16	FALSE	FALSE	FALSE	FALSE	NGN	NA	NA
BE3	45.21372032	donor	13.32189974	45.21372032	GGACTCACAGGATGAAGGCG	15	0.6742713965449031	CCTGTG	AC	8	CA	7	1	19	ENSG00000099331	ENST00000595618.5	CGG	16	FALSE	FALSE	FALSE	FALSE	NGN	NA	NA
BE3	45.21372032	donor	13.32189974	45.21372032	AAACTCACCTTTTCAGCATT	18	0.6424897797705393	AAGGTG	AC	8	CA	7	1	19	ENSG00000099331	ENST00000595618.5	GGA	16	FALSE	FALSE	FALSE	FALSE	NGN	NA	NA
BE3	45.21372032	donor	13.32189974	45.21372032	CTGCTCACCTCTTGCGCTGC	21	0.5702228669392061	GAGGTG	AC	8	CA	7	1	19	ENSG00000099331	ENST00000595618.5	AGG	16	FALSE	FALSE	FALSE	FALSE	NGN	NA	NA
BE3	51	donor	13.32189974	51	GGGCTTACTCTGTGGGCGTG	22	0.4492944744823948	AGAGTA	AC	8	TA	7	1	19	ENSG00000099331	ENST00000595618.5	AGG	16	FALSE	FALSE	FALSE	FALSE	NGN	NA	NA
BE3	51	donor	13.32189974	51	ATACTTACTTAGAGTCGACC	24	0.424238428062772	TAAGTA	AC	8	TA	7	1	19	ENSG00000099331	ENST00000595618.5	TGA	16	FALSE	FALSE	FALSE	FALSE	NGN	NA	NA
BE3	45.21372032	donor	13.32189974	45.21372032	CCACTCACCGCTGCAGAGCA	30	0.3258604773836212	GCGGTG	AC	8	CA	7	1	19	ENSG00000099331	ENST00000595618.5	GGG	16	FALSE	FALSE	FALSE	FALSE	NGN	NA	NA
BE3	45.21372032	donor	13.32189974	45.21372032	ACACTCACCTTCCTCCCGTA	31	0.31623368060134516	AAGGTG	AC	8	CA	7	1	19	ENSG00000099331	ENST00000595618.5	GGT	16	FALSE	FALSE	FALSE	FALSE	NGN	NA	NA
BE3	45.21372032	donor	13.32189974	45.21372032	GGGCTCACCGACGGCTCGGA	33	0.2740340234735593	TCGGTG	AC	8	CA	7	1	19	ENSG00000099331	ENST00000595618.5	GGA	16	FALSE	FALSE	FALSE	FALSE	NGN	NA	NA
BE3	45.21372032	donor	13.32189974	45.21372032	GCACTCACGTGGTGATCTTG	35	0.24291177634181726	CACGTG	AC	8	CA	7	1	19	ENSG00000099331	ENST00000595618.5	AGG	16	FALSE	FALSE	FALSE	FALSE	NGN	NA	NA
BE3	12.24538259	donor	10.7651715	12.24538259	TACCTCTCATCCTTCTCCTG	4	0.848872477911117	GAGGTA	AC	3	TA	2	1	19	ENSG00000099331	ENST00000595618.5	AGA	21	FALSE	FALSE	FALSE	FALSE	NGN	NA	NA
BE3	12.24538259	donor	10.7651715	12.24538259	TACCTTCAGAAGCTGCGACA	7	0.8056178293551365	AAGGTA	AC	3	TA	2	1	19	ENSG00000099331	ENST00000595618.5	GGG	21	FALSE	FALSE	FALSE	FALSE	NGN	NA	NA
BE3	21.93403694	donor	10.7651715	21.93403694	CACCGAGACTGCCTCTTCCA	9	0.7785836740076487	TCGGTG	AC	3	CA	2	1	19	ENSG00000099331	ENST00000595618.5	CGT	21	FALSE	FALSE	FALSE	FALSE	NGN	NA	NA
BE3	21.93403694	donor	10.7651715	21.93403694	CACCTGCTCCAGCTTGAAGA	10	0.7609125675853884	CAGGTG	AC	3	CA	2	1	19	ENSG00000099331	ENST00000595618.5	TGT	21	FALSE	FALSE	FALSE	FALSE	NGN	NA	NA
BE3	21.93403694	donor	10.7651715	21.93403694	CACCGGTAAAGTTTTTCCGA	14	0.6891731504681524	CCGGTG	AC	3	CA	2	1	19	ENSG00000099331	ENST00000595618.5	AGG	21	FALSE	FALSE	FALSE	FALSE	NGN	NA	NA
BE3	12.24538259	donor	10.7651715	12.24538259	TACCTGGAACTGGGCGCTGA	17	0.6530396940524859	CAGGTA	AC	3	TA	2	1	19	ENSG00000099331	ENST00000595618.5	TGC	21	FALSE	FALSE	FALSE	FALSE	NGN	NA	NA
BE3	21.93403694	donor	10.7651715	21.93403694	CACCTTTTCAGCATTGGAAC	18	0.6424897797705393	AAGGTG	AC	3	CA	2	1	19	ENSG00000099331	ENST00000595618.5	GGA	21	FALSE	FALSE	FALSE	FALSE	NGN	NA	NA
BE3	12.24538259	donor	10.7651715	12.24538259	TACCTGGAACGTGTACTTGG	19	0.627983647632863	CAGGTA	AC	3	TA	2	1	19	ENSG00000099331	ENST00000595618.5	CGC	21	FALSE	FALSE	FALSE	FALSE	NGN	NA	NA
BE3	10.7651715	donor	10.7651715	0.134564644	GACCTTGGTCTTCCCGATCT	20	0.6118950283528946	AAGGTC	AC	3	GA	2	1	19	ENSG00000099331	ENST00000595618.5	GGT	21	FALSE	FALSE	FALSE	FALSE	NGN	NA	NA
BE3	12.24538259	donor	10.7651715	12.24538259	TACTCTGTGGGCGTGAGGGC	22	0.4492944744823948	AGAGTA	AC	3	TA	2	1	19	ENSG00000099331	ENST00000595618.5	GGC	21	FALSE	FALSE	FALSE	FALSE	NGN	NA	NA
BE3	21.93403694	donor	10.7651715	21.93403694	CACCTTGTTGAGCAGGAACT	26	0.3816431491494131	AAGGTG	AC	3	CA	2	1	19	ENSG00000099331	ENST00000595618.5	CGT	21	FALSE	FALSE	FALSE	FALSE	NGN	NA	NA
BE3	21.93403694	donor	10.7651715	21.93403694	CACCTTCACTGGCTCGAAGT	28	0.3459053145193195	AAGGTG	AC	3	CA	2	1	19	ENSG00000099331	ENST00000595618.5	CGT	21	FALSE	FALSE	FALSE	FALSE	NGN	NA	NA
BE3	21.93403694	donor	10.7651715	21.93403694	CACCTTCCTCCCGTAGGTGT	31	0.31623368060134516	AAGGTG	AC	3	CA	2	1	19	ENSG00000099331	ENST00000595618.5	AGG	21	FALSE	FALSE	FALSE	FALSE	NGN	NA	NA
BE3	21.93403694	donor	10.7651715	21.93403694	CACCTGTCTGCAGCGCCTGC	32	0.29091388632467363	CAGGTG	AC	3	CA	2	1	19	ENSG00000099331	ENST00000595618.5	CGG	21	FALSE	FALSE	FALSE	FALSE	NGN	NA	NA
BE3	8.073878628	acceptor	8.073878628	NA	AGGGGGCCCTTTTGAGAGAC	40	0.18462349993406302	AAGGGC	CC	9	NA	NA	1	19	ENSG00000099331	ENST00000595618.5	AGA	17	TRUE	FALSE	FALSE	FALSE	NGN	NA	NA
BE3	17.08970976	donor	5.517150396	17.08970976	CCCGCTCACCTCCAGCACAG	2	0.8694448107609125	GAGGTG	AC	9	CA	8	1	19	ENSG00000099331	ENST00000595618.5	GGC	15	FALSE	FALSE	FALSE	FALSE	NGN	NA	NA
BE3	51	donor	5.517150396	51	GCTGTTTACCTGGTTGAGGT	5	0.8358169589872082	CAGGTA	AC	9	TA	8	1	19	ENSG00000099331	ENST00000595618.5	AGA	15	FALSE	FALSE	FALSE	FALSE	NGN	NA	NA
BE3	51	donor	5.517150396	51	CACACTTACTGCTTCTTGGT	6	0.8226295661347751	GCAGTA	AC	9	TA	8	1	19	ENSG00000099331	ENST00000595618.5	GGC	15	FALSE	FALSE	FALSE	FALSE	NGN	NA	NA
BE3	17.08970976	donor	5.517150396	17.08970976	AGAGCTCACCTCGCTGAGGC	8	0.793881049716471	GAGGTG	AC	9	CA	8	1	19	ENSG00000099331	ENST00000595618.5	TGT	15	FALSE	FALSE	FALSE	FALSE	NGN	NA	NA
BE3	17.08970976	donor	5.517150396	17.08970976	TTTCCGCACCTGCTCCAGCT	10	0.7609125675853884	CAGGTG	AC	9	CA	8	1	19	ENSG00000099331	ENST00000595618.5	TGA	15	FALSE	FALSE	FALSE	FALSE	NGN	NA	NA
BE3	51	donor	5.517150396	51	TCCACCTACCTGGAACTGGG	17	0.6530396940524859	CAGGTA	AC	9	TA	8	1	19	ENSG00000099331	ENST00000595618.5	CGC	15	FALSE	FALSE	FALSE	FALSE	NGN	NA	NA
BE3	17.08970976	donor	5.517150396	17.08970976	GAAACTCACCTTTTCAGCAT	18	0.6424897797705393	AAGGTG	AC	9	CA	8	1	19	ENSG00000099331	ENST00000595618.5	TGG	15	FALSE	FALSE	FALSE	FALSE	NGN	NA	NA
BE3	5.517150396	donor	5.517150396	5.248021108	AGCGCTGACCTTGGTCTTCC	20	0.6118950283528946	AAGGTC	AC	9	GA	8	1	19	ENSG00000099331	ENST00000595618.5	CGA	15	FALSE	FALSE	FALSE	FALSE	NGN	NA	NA
BE3	17.08970976	donor	5.517150396	17.08970976	TGATCCCACCTTGTTGAGCA	26	0.3816431491494131	AAGGTG	AC	9	CA	8	1	19	ENSG00000099331	ENST00000595618.5	GGA	15	FALSE	FALSE	FALSE	FALSE	NGN	NA	NA
BE3	17.08970976	donor	5.517150396	17.08970976	GCTGCCCACCTTCACTGGCT	28	0.3459053145193195	AAGGTG	AC	9	CA	8	1	19	ENSG00000099331	ENST00000595618.5	CGA	15	FALSE	FALSE	FALSE	FALSE	NGN	NA	NA
BE3	17.08970976	donor	5.517150396	17.08970976	GCCACTCACCGCTGCAGAGC	30	0.3258604773836212	GCGGTG	AC	9	CA	8	1	19	ENSG00000099331	ENST00000595618.5	AGG	15	FALSE	FALSE	FALSE	FALSE	NGN	NA	NA
BE3	17.08970976	donor	5.517150396	17.08970976	TACACTCACCTTCCTCCCGT	31	0.31623368060134516	AAGGTG	AC	9	CA	8	1	19	ENSG00000099331	ENST00000595618.5	AGG	15	FALSE	FALSE	FALSE	FALSE	NGN	NA	NA
BE3	17.08970976	donor	5.517150396	17.08970976	GGGGCTCACCGACGGCTCGG	33	0.2740340234735593	TCGGTG	AC	9	CA	8	1	19	ENSG00000099331	ENST00000595618.5	AGG	15	FALSE	FALSE	FALSE	FALSE	NGN	NA	NA
BE3	7.939313984	donor	4.575197889	7.939313984	ACTGCTTCTTGGTGGCGGGG	6	0.8226295661347751	GCAGTA	AC	2	TA	1	1	19	ENSG00000099331	ENST00000595618.5	AGG	22	FALSE	FALSE	FALSE	FALSE	NGN	NA	NA
BE3	7.939313984	donor	4.575197889	7.939313984	ACCTTCAGAAGCTGCGACAG	7	0.8056178293551365	AAGGTA	AC	2	TA	1	1	19	ENSG00000099331	ENST00000595618.5	GGT	22	FALSE	FALSE	FALSE	FALSE	NGN	NA	NA
BE3	4.575197889	donor	4.575197889	0.807387863	ACTTGCTCTCCTCGTCCAGC	11	0.7449558222339443	CAAGTG	AC	2	CA	1	1	19	ENSG00000099331	ENST00000595618.5	AGG	22	FALSE	FALSE	FALSE	FALSE	NGN	NA	NA
BE3	4.575197889	donor	4.575197889	0.807387863	ACCGGTAAAGTTTTTCCGAA	14	0.6891731504681524	CCGGTG	AC	2	CA	1	1	19	ENSG00000099331	ENST00000595618.5	GGG	22	FALSE	FALSE	FALSE	FALSE	NGN	NA	NA
BE3	7.939313984	donor	4.575197889	7.939313984	ACCTGAGCCTTGGCCAGGGA	23	0.44059079519978905	CAGGTA	AC	2	TA	1	1	19	ENSG00000099331	ENST00000595618.5	CGG	22	FALSE	FALSE	FALSE	FALSE	NGN	NA	NA
BE3	4.575197889	donor	4.575197889	1.07651715	ACCTTCCAGGCCCTTCTTCA	25	0.406699195569036	AAGGTT	AC	2	AA	1	1	19	ENSG00000099331	ENST00000595618.5	TGG	22	FALSE	FALSE	FALSE	FALSE	NGN	NA	NA
BE3	4.575197889	donor	4.575197889	0.807387863	ACCGCTGCAGAGCAGGGCCT	30	0.3258604773836212	GCGGTG	AC	2	CA	1	1	19	ENSG00000099331	ENST00000595618.5	TGT	22	FALSE	FALSE	FALSE	FALSE	NGN	NA	NA
BE3	4.575197889	donor	4.575197889	0.807387863	ACCTTCCTCCCGTAGGTGTA	31	0.31623368060134516	AAGGTG	AC	2	CA	1	1	19	ENSG00000099331	ENST00000595618.5	GGA	22	FALSE	FALSE	FALSE	FALSE	NGN	NA	NA
BE3	4.575197889	donor	4.575197889	0.807387863	ACCTGTCTGCAGCGCCTGCC	32	0.29091388632467363	CAGGTG	AC	2	CA	1	1	19	ENSG00000099331	ENST00000595618.5	GGA	22	FALSE	FALSE	FALSE	FALSE	NGN	NA	NA
BE3	4.575197889	donor	4.575197889	0.807387863	ACCGACGGCTCGGAGGAAGT	33	0.2740340234735593	TCGGTG	AC	2	CA	1	1	19	ENSG00000099331	ENST00000595618.5	CGC	22	FALSE	FALSE	FALSE	FALSE	NGN	NA	NA
BE3	4.575197889	donor	4.575197889	0.807387863	ACAGCATTTTGTCGCAGGAG	36	0.22669128313332454	GCTGTG	AC	2	CA	1	1	19	ENSG00000099331	ENST00000595618.5	CGA	22	FALSE	FALSE	FALSE	FALSE	NGN	NA	NA
BE3	7.939313984	donor	4.575197889	7.939313984	ACCAGGACCCCCTCATAGGG	37	0.22049320849268095	CTGGTA	AC	2	TA	1	1	19	ENSG00000099331	ENST00000595618.5	AGA	22	FALSE	FALSE	FALSE	FALSE	NGN	NA	NA
BE3	7.939313984	donor	4.575197889	7.939313984	ACCTTAATACTGACCTTCCG	39	0.18462349993406302	AAGGTA	AC	2	TA	1	1	19	ENSG00000099331	ENST00000595618.5	AGG	22	FALSE	FALSE	FALSE	FALSE	NGN	NA	NA
ABE	2.691292876	acceptor	NA	2.691292876	TCTCTCAAAAGGGCCCCCTG	40	0.18462349993406302	AAGGGC	NA	NA	AA	10	1	19	ENSG00000099331	ENST00000595618.5	CGC	13	TRUE	FALSE	FALSE	FALSE	NGN	NA	NA
BE3	8.073878628	donor	2.691292876	8.073878628	CCCCGCTCACCTCCAGCACA	2	0.8694448107609125	GAGGTG	AC	10	CA	9	1	19	ENSG00000099331	ENST00000595618.5	GGG	14	FALSE	FALSE	FALSE	FALSE	NGN	NA	NA
BE3	8.073878628	donor	2.691292876	8.073878628	GACACCTCACCCTCTCACGA	3	0.8570486614796254	AGGGTG	AC	10	CA	9	1	19	ENSG00000099331	ENST00000595618.5	TGC	14	FALSE	FALSE	FALSE	FALSE	NGN	NA	NA
BE3	48.98153034	donor	2.691292876	48.98153034	GCACACTTACTGCTTCTTGG	6	0.8226295661347751	GCAGTA	AC	10	TA	9	1	19	ENSG00000099331	ENST00000595618.5	TGG	14	FALSE	FALSE	FALSE	FALSE	NGN	NA	NA
BE3	48.98153034	donor	2.691292876	48.98153034	CAATCAGTACCTTCAGAAGC	7	0.8056178293551365	AAGGTA	AC	10	TA	9	1	19	ENSG00000099331	ENST00000595618.5	TGC	14	FALSE	FALSE	FALSE	FALSE	NGN	NA	NA
BE3	8.073878628	donor	2.691292876	8.073878628	GGACACTCACTTGCTCTCCT	11	0.7449558222339443	CAAGTG	AC	10	CA	9	1	19	ENSG00000099331	ENST00000595618.5	CGT	14	FALSE	FALSE	FALSE	FALSE	NGN	NA	NA
BE3	8.073878628	donor	2.691292876	8.073878628	GGGGACTCACAGGATGAAGG	15	0.6742713965449031	CCTGTG	AC	10	CA	9	1	19	ENSG00000099331	ENST00000595618.5	CGC	14	FALSE	FALSE	FALSE	FALSE	NGN	NA	NA
BE3	48.98153034	donor	2.691292876	48.98153034	TGGGGCTTACTCTGTGGGCG	22	0.4492944744823948	AGAGTA	AC	10	TA	9	1	19	ENSG00000099331	ENST00000595618.5	TGA	14	FALSE	FALSE	FALSE	FALSE	NGN	NA	NA
BE3	8.073878628	donor	2.691292876	8.073878628	GTGATCCCACCTTGTTGAGC	26	0.3816431491494131	AAGGTG	AC	10	CA	9	1	19	ENSG00000099331	ENST00000595618.5	AGG	14	FALSE	FALSE	FALSE	FALSE	NGN	NA	NA
BE3	8.073878628	donor	2.691292876	8.073878628	GCCTACTCACAGCACGCTCC	29	0.3404984834498219	GCTGTG	AC	10	CA	9	1	19	ENSG00000099331	ENST00000595618.5	TGC	14	FALSE	FALSE	FALSE	FALSE	NGN	NA	NA
BE3	8.073878628	donor	2.691292876	8.073878628	CAGCGCCCACCTGTCTGCAG	32	0.29091388632467363	CAGGTG	AC	10	CA	9	1	19	ENSG00000099331	ENST00000595618.5	CGC	14	FALSE	FALSE	FALSE	FALSE	NGN	NA	NA
BE3	8.073878628	donor	2.691292876	8.073878628	GGGCACTCACGTGGTGATCT	35	0.24291177634181726	CACGTG	AC	10	CA	9	1	19	ENSG00000099331	ENST00000595618.5	TGA	14	FALSE	FALSE	FALSE	FALSE	NGN	NA	NA
BE3	8.073878628	donor	2.691292876	8.073878628	CGGTACTCACAGCATTTTGT	36	0.22669128313332454	GCTGTG	AC	10	CA	9	1	19	ENSG00000099331	ENST00000595618.5	CGC	14	FALSE	FALSE	FALSE	FALSE	NGN	NA	NA
BE3	0.807387863	acceptor	0.807387863	NA	CCTTTTGAGAGACAGATGGC	40	0.18462349993406302	AAGGGC	CC	1	NA	NA	1	19	ENSG00000099331	ENST00000595618.5	AGG	24	TRUE	FALSE	FALSE	FALSE	NGN	NA	NA
BE3	44.13720317	donor	44.13720317	18.30079156	CTCACCTCCAGCACAGGGCC	2	0.8696227663798809	GAGGTG	AC	5	CA	4	1	19	ENSG00000099331	ENST00000594824.5	AGC	19	FALSE	FALSE	FALSE	FALSE	NGN	NA	NA
BE3	44.13720317	donor	44.13720317	43.73350923	CCTACCTCTCATCCTTCTCC	4	0.8489741892786234	GAGGTA	AC	5	TA	4	1	19	ENSG00000099331	ENST00000594824.5	TGA	19	FALSE	FALSE	FALSE	FALSE	NGN	NA	NA
BE3	44.13720317	donor	44.13720317	43.73350923	CTTACTGCTTCTTGGTGGCG	6	0.8226340172071476	GCAGTA	AC	5	TA	4	1	19	ENSG00000099331	ENST00000594824.5	GGG	19	FALSE	FALSE	FALSE	FALSE	NGN	NA	NA
BE3	44.13720317	donor	44.13720317	18.30079156	CTCACCTCGCTGAGGCTGTA	8	0.7937789543348776	GAGGTG	AC	5	CA	4	1	19	ENSG00000099331	ENST00000594824.5	GGG	19	FALSE	FALSE	FALSE	FALSE	NGN	NA	NA
BE3	44.13720317	donor	44.13720317	18.30079156	CTCACTTGCTCTCCTCGTCC	11	0.7446724023825282	CAAGTG	AC	5	CA	4	1	19	ENSG00000099331	ENST00000594824.5	AGC	19	FALSE	FALSE	FALSE	FALSE	NGN	NA	NA
BE3	44.13720317	donor	44.13720317	18.30079156	CTCACAGGATGAAGGCGCGG	15	0.6737260092653872	CCTGTG	AC	5	CA	4	1	19	ENSG00000099331	ENST00000594824.5	GGT	19	FALSE	FALSE	FALSE	FALSE	NGN	NA	NA
BE3	44.13720317	donor	44.13720317	43.73350923	CCTACCTGGAACGTGTACTT	19	0.6272667107875579	CAGGTA	AC	5	TA	4	1	19	ENSG00000099331	ENST00000594824.5	GGC	19	FALSE	FALSE	FALSE	FALSE	NGN	NA	NA
BE3	44.13720317	donor	44.13720317	18.30079156	CTCACCTCTTGCGCTGCAGG	21	0.5692918596955658	GAGGTG	AC	5	CA	4	1	19	ENSG00000099331	ENST00000594824.5	TGC	19	FALSE	FALSE	FALSE	FALSE	NGN	NA	NA
BE3	44.13720317	donor	44.13720317	43.73350923	GTTACCTGAGCCTTGGCCAG	23	0.43917935142289877	CAGGTA	AC	5	TA	4	1	19	ENSG00000099331	ENST00000594824.5	GGA	19	FALSE	FALSE	FALSE	FALSE	NGN	NA	NA
BE3	44.13720317	donor	44.13720317	43.73350923	CATACCGGGACAGAGTACAT	27	0.36704169424222366	CCGGTA	AC	5	TA	4	1	19	ENSG00000099331	ENST00000594824.5	CGT	19	FALSE	FALSE	FALSE	FALSE	NGN	NA	NA
BE3	44.13720317	donor	44.13720317	18.30079156	CTCACCGACGGCTCGGAGGA	33	0.272005294506949	TCGGTG	AC	5	CA	4	1	19	ENSG00000099331	ENST00000594824.5	AGT	19	FALSE	FALSE	FALSE	FALSE	NGN	NA	NA
BE3	44.13720317	donor	44.13720317	43.73350923	CATACCAGGACCCCCTCATA	37	0.21826604897418933	CTGGTA	AC	5	TA	4	1	19	ENSG00000099331	ENST00000594824.5	GGG	19	FALSE	FALSE	FALSE	FALSE	NGN	NA	NA
BE3	43.3298153	acceptor	43.3298153	NA	GGGCCCTTTTGAGAGACAGA	40	0.18385175380542684	AAGGGC	CC	6	NA	NA	1	19	ENSG00000099331	ENST00000594824.5	TGG	20	TRUE	FALSE	FALSE	FALSE	NGN	NA	NA
BE3	41.176781	acceptor	41.176781	NA	GGCCCTTTTGAGAGACAGAT	40	0.18385175380542684	AAGGGC	CC	5	NA	NA	1	19	ENSG00000099331	ENST00000594824.5	GGC	21	TRUE	FALSE	FALSE	FALSE	NGN	NA	NA
BE3	53.69129288	donor	38.21635884	53.69129288	CACTTACTGCTTCTTGGTGG	6	0.8226340172071476	GCAGTA	AC	7	TA	6	1	19	ENSG00000099331	ENST00000594824.5	CGG	17	FALSE	FALSE	FALSE	FALSE	NGN	NA	NA
BE3	43.3298153	donor	38.21635884	43.3298153	CTCCCACCTGCAGCCTTTTC	13	0.6990072799470549	CAGGTG	AC	7	CA	6	1	19	ENSG00000099331	ENST00000594824.5	GGC	17	FALSE	FALSE	FALSE	FALSE	NGN	NA	NA
BE3	43.3298153	donor	38.21635884	43.3298153	GACTCACAGGATGAAGGCGC	15	0.6737260092653872	CCTGTG	AC	7	CA	6	1	19	ENSG00000099331	ENST00000594824.5	GGG	17	FALSE	FALSE	FALSE	FALSE	NGN	NA	NA
BE3	53.69129288	donor	38.21635884	53.69129288	TTTTTACCTTTGGAATGATC	16	0.6685638649900728	AAGGTA	AC	7	TA	6	1	19	ENSG00000099331	ENST00000594824.5	TGC	17	FALSE	FALSE	FALSE	FALSE	NGN	NA	NA
BE3	43.3298153	donor	38.21635884	43.3298153	TGCTCACCTCTTGCGCTGCA	21	0.5692918596955658	GAGGTG	AC	7	CA	6	1	19	ENSG00000099331	ENST00000594824.5	GGT	17	FALSE	FALSE	FALSE	FALSE	NGN	NA	NA
BE3	53.69129288	donor	38.21635884	53.69129288	GGCTTACTCTGTGGGCGTGA	22	0.4479152878888154	AGAGTA	AC	7	TA	6	1	19	ENSG00000099331	ENST00000594824.5	GGG	17	FALSE	FALSE	FALSE	FALSE	NGN	NA	NA
BE3	53.69129288	donor	38.21635884	53.69129288	TTGTTACCTGAGCCTTGGCC	23	0.43917935142289877	CAGGTA	AC	7	TA	6	1	19	ENSG00000099331	ENST00000594824.5	AGG	17	FALSE	FALSE	FALSE	FALSE	NGN	NA	NA
BE3	43.3298153	donor	38.21635884	43.3298153	CACTCACCGCTGCAGAGCAG	30	0.3240238252812707	GCGGTG	AC	7	CA	6	1	19	ENSG00000099331	ENST00000594824.5	GGC	17	FALSE	FALSE	FALSE	FALSE	NGN	NA	NA
BE3	43.3298153	donor	38.21635884	43.3298153	CACTCACGTGGTGATCTTGA	35	0.2407677035076109	CACGTG	AC	7	CA	6	1	19	ENSG00000099331	ENST00000594824.5	GGA	17	FALSE	FALSE	FALSE	FALSE	NGN	NA	NA
BE3	43.3298153	donor	38.21635884	43.3298153	TACTCACAGCATTTTGTCGC	36	0.2244870946393117	GCTGTG	AC	7	CA	6	1	19	ENSG00000099331	ENST00000594824.5	AGG	17	FALSE	FALSE	FALSE	FALSE	NGN	NA	NA
ABE	26.91292876	acceptor	NA	26.91292876	TCAAAAGGGCCCCCTGCGCC	40	0.18385175380542684	AAGGGC	NA	NA	AA	6	1	19	ENSG00000099331	ENST00000594824.5	TGC	17	TRUE	FALSE	FALSE	FALSE	NGN	NA	NA
BE3	48.98153034	donor	26.91292876	48.98153034	ACTTACTGCTTCTTGGTGGC	6	0.8226340172071476	GCAGTA	AC	6	TA	5	1	19	ENSG00000099331	ENST00000594824.5	GGG	18	FALSE	FALSE	FALSE	FALSE	NGN	NA	NA
BE3	41.176781	donor	26.91292876	41.176781	GCTCACCTCGCTGAGGCTGT	8	0.7937789543348776	GAGGTG	AC	6	CA	5	1	19	ENSG00000099331	ENST00000594824.5	AGG	18	FALSE	FALSE	FALSE	FALSE	NGN	NA	NA
BE3	41.176781	donor	26.91292876	41.176781	CCGCACCTGCTCCAGCTTGA	10	0.7606882859033752	CAGGTG	AC	6	CA	5	1	19	ENSG00000099331	ENST00000594824.5	AGA	18	FALSE	FALSE	FALSE	FALSE	NGN	NA	NA
BE3	41.176781	donor	26.91292876	41.176781	GCTCACCGGTAAAGTTTTTC	14	0.6886829913964262	CCGGTG	AC	6	CA	5	1	19	ENSG00000099331	ENST00000594824.5	CGA	18	FALSE	FALSE	FALSE	FALSE	NGN	NA	NA
BE3	41.176781	donor	26.91292876	41.176781	ACTCACAGGATGAAGGCGCG	15	0.6737260092653872	CCTGTG	AC	6	CA	5	1	19	ENSG00000099331	ENST00000594824.5	GGG	18	FALSE	FALSE	FALSE	FALSE	NGN	NA	NA
BE3	48.98153034	donor	26.91292876	48.98153034	ACCTACCTGGAACTGGGCGC	17	0.6524156187954997	CAGGTA	AC	6	TA	5	1	19	ENSG00000099331	ENST00000594824.5	TGA	18	FALSE	FALSE	FALSE	FALSE	NGN	NA	NA
BE3	48.98153034	donor	26.91292876	48.98153034	GCCTACCTGGAACGTGTACT	19	0.6272667107875579	CAGGTA	AC	6	TA	5	1	19	ENSG00000099331	ENST00000594824.5	TGG	18	FALSE	FALSE	FALSE	FALSE	NGN	NA	NA
BE3	48.98153034	donor	26.91292876	48.98153034	GCTTACTCTGTGGGCGTGAG	22	0.4479152878888154	AGAGTA	AC	6	TA	5	1	19	ENSG00000099331	ENST00000594824.5	GGC	18	FALSE	FALSE	FALSE	FALSE	NGN	NA	NA
BE3	48.98153034	donor	26.91292876	48.98153034	TGTTACCTGAGCCTTGGCCA	23	0.43917935142289877	CAGGTA	AC	6	TA	5	1	19	ENSG00000099331	ENST00000594824.5	GGG	18	FALSE	FALSE	FALSE	FALSE	NGN	NA	NA
BE3	48.98153034	donor	26.91292876	48.98153034	ACTTACTTAGAGTCGACCTG	24	0.4227663798808736	TAAGTA	AC	6	TA	5	1	19	ENSG00000099331	ENST00000594824.5	AGA	18	FALSE	FALSE	FALSE	FALSE	NGN	NA	NA
BE3	41.176781	donor	26.91292876	41.176781	GCCCACCTTCACTGGCTCGA	28	0.3441429516876241	AAGGTG	AC	6	CA	5	1	19	ENSG00000099331	ENST00000594824.5	AGT	18	FALSE	FALSE	FALSE	FALSE	NGN	NA	NA
BE3	41.176781	donor	26.91292876	41.176781	ACTCACCTTCCTCCCGTAGG	31	0.314361350099272	AAGGTG	AC	6	CA	5	1	19	ENSG00000099331	ENST00000594824.5	TGT	18	FALSE	FALSE	FALSE	FALSE	NGN	NA	NA
BE3	41.176781	donor	26.91292876	41.176781	GCCCACCTGTCTGCAGCGCC	32	0.2889477167438782	CAGGTG	AC	6	CA	5	1	19	ENSG00000099331	ENST00000594824.5	TGC	18	FALSE	FALSE	FALSE	FALSE	NGN	NA	NA
BE3	41.176781	donor	26.91292876	41.176781	ACTCACAGCATTTTGTCGCA	36	0.2244870946393117	GCTGTG	AC	6	CA	5	1	19	ENSG00000099331	ENST00000594824.5	GGA	18	FALSE	FALSE	FALSE	FALSE	NGN	NA	NA
BE3	48.98153034	donor	26.91292876	48.98153034	ACATACCAGGACCCCCTCAT	37	0.21826604897418933	CTGGTA	AC	6	TA	5	1	19	ENSG00000099331	ENST00000594824.5	AGG	18	FALSE	FALSE	FALSE	FALSE	NGN	NA	NA
BE3	41.176781	donor	26.91292876	41.176781	AGCCACTTGCTTCTCCTCCT	38	0.20013236267372603	CAAGTG	AC	6	CA	5	1	19	ENSG00000099331	ENST00000594824.5	TGA	18	FALSE	FALSE	FALSE	FALSE	NGN	NA	NA
BE3	26.91292876	donor	26.91292876	8.612137203	ACTGACCTTCCGAGGCCCCC	39	0.18385175380542684	AAGGTC	AC	6	GA	5	1	19	ENSG00000099331	ENST00000594824.5	CGC	18	FALSE	FALSE	FALSE	FALSE	NGN	NA	NA
BE3	32.02638522	donor	23.01055409	32.02638522	TTACTGCTTCTTGGTGGCGG	6	0.8226340172071476	GCAGTA	AC	4	TA	3	1	19	ENSG00000099331	ENST00000594824.5	GGA	20	FALSE	FALSE	FALSE	FALSE	NGN	NA	NA
BE3	32.02638522	donor	23.01055409	32.02638522	GTACCTTCAGAAGCTGCGAC	7	0.8055592322964924	AAGGTA	AC	4	TA	3	1	19	ENSG00000099331	ENST00000594824.5	AGG	20	FALSE	FALSE	FALSE	FALSE	NGN	NA	NA
BE3	23.01055409	donor	23.01055409	11.16886544	TCACCTCGCTGAGGCTGTAG	8	0.7937789543348776	GAGGTG	AC	4	CA	3	1	19	ENSG00000099331	ENST00000594824.5	GGA	20	FALSE	FALSE	FALSE	FALSE	NGN	NA	NA
BE3	23.01055409	donor	23.01055409	11.16886544	TCACCTTTTCAGCATTGGAA	18	0.6418266048974189	AAGGTG	AC	4	CA	3	1	19	ENSG00000099331	ENST00000594824.5	CGG	20	FALSE	FALSE	FALSE	FALSE	NGN	NA	NA
BE3	23.01055409	donor	23.01055409	0.269129288	TGACCTTGGTCTTCCCGATC	20	0.6111184645929848	AAGGTC	AC	4	GA	3	1	19	ENSG00000099331	ENST00000594824.5	TGG	20	FALSE	FALSE	FALSE	FALSE	NGN	NA	NA
BE3	32.02638522	donor	23.01055409	32.02638522	TTACTCTGTGGGCGTGAGGG	22	0.4479152878888154	AGAGTA	AC	4	TA	3	1	19	ENSG00000099331	ENST00000594824.5	CGG	20	FALSE	FALSE	FALSE	FALSE	NGN	NA	NA
BE3	32.02638522	donor	23.01055409	32.02638522	TTACTTAGAGTCGACCTGAG	24	0.4227663798808736	TAAGTA	AC	4	TA	3	1	19	ENSG00000099331	ENST00000594824.5	AGC	20	FALSE	FALSE	FALSE	FALSE	NGN	NA	NA
BE3	23.01055409	donor	23.01055409	11.16886544	TCACAGCACGCTCCTGCTTC	29	0.3387160820648577	GCTGTG	AC	4	CA	3	1	19	ENSG00000099331	ENST00000594824.5	CGC	20	FALSE	FALSE	FALSE	FALSE	NGN	NA	NA
BE3	23.01055409	donor	23.01055409	11.16886544	TCACGTGGTGATCTTGAGGA	35	0.2407677035076109	CACGTG	AC	4	CA	3	1	19	ENSG00000099331	ENST00000594824.5	CGT	20	FALSE	FALSE	FALSE	FALSE	NGN	NA	NA
BE3	23.01055409	donor	23.01055409	11.16886544	TCACAGCATTTTGTCGCAGG	36	0.2244870946393117	GCTGTG	AC	4	CA	3	1	19	ENSG00000099331	ENST00000594824.5	AGC	20	FALSE	FALSE	FALSE	FALSE	NGN	NA	NA
BE3	32.02638522	donor	23.01055409	32.02638522	ATACCAGGACCCCCTCATAG	37	0.21826604897418933	CTGGTA	AC	4	TA	3	1	19	ENSG00000099331	ENST00000594824.5	GGA	20	FALSE	FALSE	FALSE	FALSE	NGN	NA	NA
BE3	51	donor	13.32189974	51	ATCAGTACCTTCAGAAGCTG	7	0.8055592322964924	AAGGTA	AC	8	TA	7	1	19	ENSG00000099331	ENST00000594824.5	CGA	16	FALSE	FALSE	FALSE	FALSE	NGN	NA	NA
BE3	45.21372032	donor	13.32189974	45.21372032	GCTCCCACCTGCAGCCTTTT	13	0.6990072799470549	CAGGTG	AC	8	CA	7	1	19	ENSG00000099331	ENST00000594824.5	CGG	16	FALSE	FALSE	FALSE	FALSE	NGN	NA	NA
BE3	45.21372032	donor	13.32189974	45.21372032	GGACTCACAGGATGAAGGCG	15	0.6737260092653872	CCTGTG	AC	8	CA	7	1	19	ENSG00000099331	ENST00000594824.5	CGG	16	FALSE	FALSE	FALSE	FALSE	NGN	NA	NA
BE3	45.21372032	donor	13.32189974	45.21372032	AAACTCACCTTTTCAGCATT	18	0.6418266048974189	AAGGTG	AC	8	CA	7	1	19	ENSG00000099331	ENST00000594824.5	GGA	16	FALSE	FALSE	FALSE	FALSE	NGN	NA	NA
BE3	45.21372032	donor	13.32189974	45.21372032	CTGCTCACCTCTTGCGCTGC	21	0.5692918596955658	GAGGTG	AC	8	CA	7	1	19	ENSG00000099331	ENST00000594824.5	AGG	16	FALSE	FALSE	FALSE	FALSE	NGN	NA	NA
BE3	51	donor	13.32189974	51	GGGCTTACTCTGTGGGCGTG	22	0.4479152878888154	AGAGTA	AC	8	TA	7	1	19	ENSG00000099331	ENST00000594824.5	AGG	16	FALSE	FALSE	FALSE	FALSE	NGN	NA	NA
BE3	51	donor	13.32189974	51	ATACTTACTTAGAGTCGACC	24	0.4227663798808736	TAAGTA	AC	8	TA	7	1	19	ENSG00000099331	ENST00000594824.5	TGA	16	FALSE	FALSE	FALSE	FALSE	NGN	NA	NA
BE3	45.21372032	donor	13.32189974	45.21372032	CCACTCACCGCTGCAGAGCA	30	0.3240238252812707	GCGGTG	AC	8	CA	7	1	19	ENSG00000099331	ENST00000594824.5	GGG	16	FALSE	FALSE	FALSE	FALSE	NGN	NA	NA
BE3	45.21372032	donor	13.32189974	45.21372032	ACACTCACCTTCCTCCCGTA	31	0.314361350099272	AAGGTG	AC	8	CA	7	1	19	ENSG00000099331	ENST00000594824.5	GGT	16	FALSE	FALSE	FALSE	FALSE	NGN	NA	NA
BE3	45.21372032	donor	13.32189974	45.21372032	GGGCTCACCGACGGCTCGGA	33	0.272005294506949	TCGGTG	AC	8	CA	7	1	19	ENSG00000099331	ENST00000594824.5	GGA	16	FALSE	FALSE	FALSE	FALSE	NGN	NA	NA
BE3	45.21372032	donor	13.32189974	45.21372032	GCACTCACGTGGTGATCTTG	35	0.2407677035076109	CACGTG	AC	8	CA	7	1	19	ENSG00000099331	ENST00000594824.5	AGG	16	FALSE	FALSE	FALSE	FALSE	NGN	NA	NA
BE3	12.24538259	donor	10.7651715	12.24538259	TACCTCTCATCCTTCTCCTG	4	0.8489741892786234	GAGGTA	AC	3	TA	2	1	19	ENSG00000099331	ENST00000594824.5	AGA	21	FALSE	FALSE	FALSE	FALSE	NGN	NA	NA
BE3	12.24538259	donor	10.7651715	12.24538259	TACCTTCAGAAGCTGCGACA	7	0.8055592322964924	AAGGTA	AC	3	TA	2	1	19	ENSG00000099331	ENST00000594824.5	GGG	21	FALSE	FALSE	FALSE	FALSE	NGN	NA	NA
BE3	21.93403694	donor	10.7651715	21.93403694	CACCGAGACTGCCTCTTCCA	9	0.7784248841826604	TCGGTG	AC	3	CA	2	1	19	ENSG00000099331	ENST00000594824.5	CGT	21	FALSE	FALSE	FALSE	FALSE	NGN	NA	NA
BE3	21.93403694	donor	10.7651715	21.93403694	CACCTGCTCCAGCTTGAAGA	10	0.7606882859033752	CAGGTG	AC	3	CA	2	1	19	ENSG00000099331	ENST00000594824.5	TGT	21	FALSE	FALSE	FALSE	FALSE	NGN	NA	NA
BE3	21.93403694	donor	10.7651715	21.93403694	CACCGGTAAAGTTTTTCCGA	14	0.6886829913964262	CCGGTG	AC	3	CA	2	1	19	ENSG00000099331	ENST00000594824.5	AGG	21	FALSE	FALSE	FALSE	FALSE	NGN	NA	NA
BE3	12.24538259	donor	10.7651715	12.24538259	TACCTGGAACTGGGCGCTGA	17	0.6524156187954997	CAGGTA	AC	3	TA	2	1	19	ENSG00000099331	ENST00000594824.5	TGC	21	FALSE	FALSE	FALSE	FALSE	NGN	NA	NA
BE3	21.93403694	donor	10.7651715	21.93403694	CACCTTTTCAGCATTGGAAC	18	0.6418266048974189	AAGGTG	AC	3	CA	2	1	19	ENSG00000099331	ENST00000594824.5	GGA	21	FALSE	FALSE	FALSE	FALSE	NGN	NA	NA
BE3	12.24538259	donor	10.7651715	12.24538259	TACCTGGAACGTGTACTTGG	19	0.6272667107875579	CAGGTA	AC	3	TA	2	1	19	ENSG00000099331	ENST00000594824.5	CGC	21	FALSE	FALSE	FALSE	FALSE	NGN	NA	NA
BE3	10.7651715	donor	10.7651715	0.134564644	GACCTTGGTCTTCCCGATCT	20	0.6111184645929848	AAGGTC	AC	3	GA	2	1	19	ENSG00000099331	ENST00000594824.5	GGT	21	FALSE	FALSE	FALSE	FALSE	NGN	NA	NA
BE3	12.24538259	donor	10.7651715	12.24538259	TACTCTGTGGGCGTGAGGGC	22	0.4479152878888154	AGAGTA	AC	3	TA	2	1	19	ENSG00000099331	ENST00000594824.5	GGC	21	FALSE	FALSE	FALSE	FALSE	NGN	NA	NA
BE3	21.93403694	donor	10.7651715	21.93403694	CACCTTGTTGAGCAGGAACT	26	0.3800132362673726	AAGGTG	AC	3	CA	2	1	19	ENSG00000099331	ENST00000594824.5	CGT	21	FALSE	FALSE	FALSE	FALSE	NGN	NA	NA
BE3	21.93403694	donor	10.7651715	21.93403694	CACCTTCACTGGCTCGAAGT	28	0.3441429516876241	AAGGTG	AC	3	CA	2	1	19	ENSG00000099331	ENST00000594824.5	CGT	21	FALSE	FALSE	FALSE	FALSE	NGN	NA	NA
BE3	21.93403694	donor	10.7651715	21.93403694	CACCTTCCTCCCGTAGGTGT	31	0.314361350099272	AAGGTG	AC	3	CA	2	1	19	ENSG00000099331	ENST00000594824.5	AGG	21	FALSE	FALSE	FALSE	FALSE	NGN	NA	NA
BE3	21.93403694	donor	10.7651715	21.93403694	CACCTGTCTGCAGCGCCTGC	32	0.2889477167438782	CAGGTG	AC	3	CA	2	1	19	ENSG00000099331	ENST00000594824.5	CGG	21	FALSE	FALSE	FALSE	FALSE	NGN	NA	NA
BE3	21.93403694	donor	10.7651715	21.93403694	CACTTGCTTCTCCTCCTTGA	38	0.20013236267372603	CAAGTG	AC	3	CA	2	1	19	ENSG00000099331	ENST00000594824.5	TGG	21	FALSE	FALSE	FALSE	FALSE	NGN	NA	NA
BE3	8.073878628	acceptor	8.073878628	NA	AGGGGGCCCTTTTGAGAGAC	40	0.18385175380542684	AAGGGC	CC	9	NA	NA	1	19	ENSG00000099331	ENST00000594824.5	AGA	17	TRUE	FALSE	FALSE	FALSE	NGN	NA	NA
BE3	17.08970976	donor	5.517150396	17.08970976	CCCGCTCACCTCCAGCACAG	2	0.8696227663798809	GAGGTG	AC	9	CA	8	1	19	ENSG00000099331	ENST00000594824.5	GGC	15	FALSE	FALSE	FALSE	FALSE	NGN	NA	NA
BE3	51	donor	5.517150396	51	GCTGTTTACCTGGTTGAGGT	5	0.8358702845797485	CAGGTA	AC	9	TA	8	1	19	ENSG00000099331	ENST00000594824.5	AGA	15	FALSE	FALSE	FALSE	FALSE	NGN	NA	NA
BE3	51	donor	5.517150396	51	CACACTTACTGCTTCTTGGT	6	0.8226340172071476	GCAGTA	AC	9	TA	8	1	19	ENSG00000099331	ENST00000594824.5	GGC	15	FALSE	FALSE	FALSE	FALSE	NGN	NA	NA
BE3	17.08970976	donor	5.517150396	17.08970976	AGAGCTCACCTCGCTGAGGC	8	0.7937789543348776	GAGGTG	AC	9	CA	8	1	19	ENSG00000099331	ENST00000594824.5	TGT	15	FALSE	FALSE	FALSE	FALSE	NGN	NA	NA
BE3	17.08970976	donor	5.517150396	17.08970976	TTTCCGCACCTGCTCCAGCT	10	0.7606882859033752	CAGGTG	AC	9	CA	8	1	19	ENSG00000099331	ENST00000594824.5	TGA	15	FALSE	FALSE	FALSE	FALSE	NGN	NA	NA
BE3	51	donor	5.517150396	51	TCCACCTACCTGGAACTGGG	17	0.6524156187954997	CAGGTA	AC	9	TA	8	1	19	ENSG00000099331	ENST00000594824.5	CGC	15	FALSE	FALSE	FALSE	FALSE	NGN	NA	NA
BE3	17.08970976	donor	5.517150396	17.08970976	GAAACTCACCTTTTCAGCAT	18	0.6418266048974189	AAGGTG	AC	9	CA	8	1	19	ENSG00000099331	ENST00000594824.5	TGG	15	FALSE	FALSE	FALSE	FALSE	NGN	NA	NA
BE3	5.517150396	donor	5.517150396	5.248021108	AGCGCTGACCTTGGTCTTCC	20	0.6111184645929848	AAGGTC	AC	9	GA	8	1	19	ENSG00000099331	ENST00000594824.5	CGA	15	FALSE	FALSE	FALSE	FALSE	NGN	NA	NA
BE3	17.08970976	donor	5.517150396	17.08970976	TGATCCCACCTTGTTGAGCA	26	0.3800132362673726	AAGGTG	AC	9	CA	8	1	19	ENSG00000099331	ENST00000594824.5	GGA	15	FALSE	FALSE	FALSE	FALSE	NGN	NA	NA
BE3	17.08970976	donor	5.517150396	17.08970976	GCTGCCCACCTTCACTGGCT	28	0.3441429516876241	AAGGTG	AC	9	CA	8	1	19	ENSG00000099331	ENST00000594824.5	CGA	15	FALSE	FALSE	FALSE	FALSE	NGN	NA	NA
BE3	17.08970976	donor	5.517150396	17.08970976	GCCACTCACCGCTGCAGAGC	30	0.3240238252812707	GCGGTG	AC	9	CA	8	1	19	ENSG00000099331	ENST00000594824.5	AGG	15	FALSE	FALSE	FALSE	FALSE	NGN	NA	NA
BE3	17.08970976	donor	5.517150396	17.08970976	TACACTCACCTTCCTCCCGT	31	0.314361350099272	AAGGTG	AC	9	CA	8	1	19	ENSG00000099331	ENST00000594824.5	AGG	15	FALSE	FALSE	FALSE	FALSE	NGN	NA	NA
BE3	17.08970976	donor	5.517150396	17.08970976	GGGGCTCACCGACGGCTCGG	33	0.272005294506949	TCGGTG	AC	9	CA	8	1	19	ENSG00000099331	ENST00000594824.5	AGG	15	FALSE	FALSE	FALSE	FALSE	NGN	NA	NA
BE3	7.939313984	donor	4.575197889	7.939313984	ACTGCTTCTTGGTGGCGGGG	6	0.8226340172071476	GCAGTA	AC	2	TA	1	1	19	ENSG00000099331	ENST00000594824.5	AGG	22	FALSE	FALSE	FALSE	FALSE	NGN	NA	NA
BE3	7.939313984	donor	4.575197889	7.939313984	ACCTTCAGAAGCTGCGACAG	7	0.8055592322964924	AAGGTA	AC	2	TA	1	1	19	ENSG00000099331	ENST00000594824.5	GGT	22	FALSE	FALSE	FALSE	FALSE	NGN	NA	NA
BE3	4.575197889	donor	4.575197889	0.807387863	ACTTGCTCTCCTCGTCCAGC	11	0.7446724023825282	CAAGTG	AC	2	CA	1	1	19	ENSG00000099331	ENST00000594824.5	AGG	22	FALSE	FALSE	FALSE	FALSE	NGN	NA	NA
BE3	4.575197889	donor	4.575197889	0.807387863	ACCGGTAAAGTTTTTCCGAA	14	0.6886829913964262	CCGGTG	AC	2	CA	1	1	19	ENSG00000099331	ENST00000594824.5	GGG	22	FALSE	FALSE	FALSE	FALSE	NGN	NA	NA
BE3	7.939313984	donor	4.575197889	7.939313984	ACCTGAGCCTTGGCCAGGGA	23	0.43917935142289877	CAGGTA	AC	2	TA	1	1	19	ENSG00000099331	ENST00000594824.5	CGG	22	FALSE	FALSE	FALSE	FALSE	NGN	NA	NA
BE3	4.575197889	donor	4.575197889	1.07651715	ACCTTCCAGGCCCTTCTTCA	25	0.4051621442753144	AAGGTT	AC	2	AA	1	1	19	ENSG00000099331	ENST00000594824.5	TGG	22	FALSE	FALSE	FALSE	FALSE	NGN	NA	NA
BE3	4.575197889	donor	4.575197889	0.807387863	ACCGCTGCAGAGCAGGGCCT	30	0.3240238252812707	GCGGTG	AC	2	CA	1	1	19	ENSG00000099331	ENST00000594824.5	TGT	22	FALSE	FALSE	FALSE	FALSE	NGN	NA	NA
BE3	4.575197889	donor	4.575197889	0.807387863	ACCTTCCTCCCGTAGGTGTA	31	0.314361350099272	AAGGTG	AC	2	CA	1	1	19	ENSG00000099331	ENST00000594824.5	GGA	22	FALSE	FALSE	FALSE	FALSE	NGN	NA	NA
BE3	4.575197889	donor	4.575197889	0.807387863	ACCTGTCTGCAGCGCCTGCC	32	0.2889477167438782	CAGGTG	AC	2	CA	1	1	19	ENSG00000099331	ENST00000594824.5	GGA	22	FALSE	FALSE	FALSE	FALSE	NGN	NA	NA
BE3	4.575197889	donor	4.575197889	0.807387863	ACCGACGGCTCGGAGGAAGT	33	0.272005294506949	TCGGTG	AC	2	CA	1	1	19	ENSG00000099331	ENST00000594824.5	CGC	22	FALSE	FALSE	FALSE	FALSE	NGN	NA	NA
BE3	4.575197889	donor	4.575197889	0.807387863	ACAGCATTTTGTCGCAGGAG	36	0.2244870946393117	GCTGTG	AC	2	CA	1	1	19	ENSG00000099331	ENST00000594824.5	CGA	22	FALSE	FALSE	FALSE	FALSE	NGN	NA	NA
BE3	7.939313984	donor	4.575197889	7.939313984	ACCAGGACCCCCTCATAGGG	37	0.21826604897418933	CTGGTA	AC	2	TA	1	1	19	ENSG00000099331	ENST00000594824.5	AGA	22	FALSE	FALSE	FALSE	FALSE	NGN	NA	NA
BE3	4.575197889	donor	4.575197889	0.807387863	ACTTGCTTCTCCTCCTTGAT	38	0.20013236267372603	CAAGTG	AC	2	CA	1	1	19	ENSG00000099331	ENST00000594824.5	GGA	22	FALSE	FALSE	FALSE	FALSE	NGN	NA	NA
BE3	4.575197889	donor	4.575197889	0	ACCTTCCGAGGCCCCCCGCC	39	0.18385175380542684	AAGGTC	AC	2	GA	1	1	19	ENSG00000099331	ENST00000594824.5	CGG	22	FALSE	FALSE	FALSE	FALSE	NGN	NA	NA
ABE	2.691292876	acceptor	NA	2.691292876	TCTCTCAAAAGGGCCCCCTG	40	0.18385175380542684	AAGGGC	NA	NA	AA	10	1	19	ENSG00000099331	ENST00000594824.5	CGC	13	TRUE	FALSE	FALSE	FALSE	NGN	NA	NA
BE3	8.073878628	donor	2.691292876	8.073878628	CCCCGCTCACCTCCAGCACA	2	0.8696227663798809	GAGGTG	AC	10	CA	9	1	19	ENSG00000099331	ENST00000594824.5	GGG	14	FALSE	FALSE	FALSE	FALSE	NGN	NA	NA
BE3	8.073878628	donor	2.691292876	8.073878628	GACACCTCACCCTCTCACGA	3	0.857180675049636	AGGGTG	AC	10	CA	9	1	19	ENSG00000099331	ENST00000594824.5	TGC	14	FALSE	FALSE	FALSE	FALSE	NGN	NA	NA
BE3	48.98153034	donor	2.691292876	48.98153034	GCACACTTACTGCTTCTTGG	6	0.8226340172071476	GCAGTA	AC	10	TA	9	1	19	ENSG00000099331	ENST00000594824.5	TGG	14	FALSE	FALSE	FALSE	FALSE	NGN	NA	NA
BE3	48.98153034	donor	2.691292876	48.98153034	CAATCAGTACCTTCAGAAGC	7	0.8055592322964924	AAGGTA	AC	10	TA	9	1	19	ENSG00000099331	ENST00000594824.5	TGC	14	FALSE	FALSE	FALSE	FALSE	NGN	NA	NA
BE3	8.073878628	donor	2.691292876	8.073878628	GGACACTCACTTGCTCTCCT	11	0.7446724023825282	CAAGTG	AC	10	CA	9	1	19	ENSG00000099331	ENST00000594824.5	CGT	14	FALSE	FALSE	FALSE	FALSE	NGN	NA	NA
BE3	8.073878628	donor	2.691292876	8.073878628	GGGGACTCACAGGATGAAGG	15	0.6737260092653872	CCTGTG	AC	10	CA	9	1	19	ENSG00000099331	ENST00000594824.5	CGC	14	FALSE	FALSE	FALSE	FALSE	NGN	NA	NA
BE3	48.98153034	donor	2.691292876	48.98153034	TGGGGCTTACTCTGTGGGCG	22	0.4479152878888154	AGAGTA	AC	10	TA	9	1	19	ENSG00000099331	ENST00000594824.5	TGA	14	FALSE	FALSE	FALSE	FALSE	NGN	NA	NA
BE3	8.073878628	donor	2.691292876	8.073878628	GTGATCCCACCTTGTTGAGC	26	0.3800132362673726	AAGGTG	AC	10	CA	9	1	19	ENSG00000099331	ENST00000594824.5	AGG	14	FALSE	FALSE	FALSE	FALSE	NGN	NA	NA
BE3	8.073878628	donor	2.691292876	8.073878628	GCCTACTCACAGCACGCTCC	29	0.3387160820648577	GCTGTG	AC	10	CA	9	1	19	ENSG00000099331	ENST00000594824.5	TGC	14	FALSE	FALSE	FALSE	FALSE	NGN	NA	NA
BE3	8.073878628	donor	2.691292876	8.073878628	CAGCGCCCACCTGTCTGCAG	32	0.2889477167438782	CAGGTG	AC	10	CA	9	1	19	ENSG00000099331	ENST00000594824.5	CGC	14	FALSE	FALSE	FALSE	FALSE	NGN	NA	NA
BE3	8.073878628	donor	2.691292876	8.073878628	GGGCACTCACGTGGTGATCT	35	0.2407677035076109	CACGTG	AC	10	CA	9	1	19	ENSG00000099331	ENST00000594824.5	TGA	14	FALSE	FALSE	FALSE	FALSE	NGN	NA	NA
BE3	8.073878628	donor	2.691292876	8.073878628	CGGTACTCACAGCATTTTGT	36	0.2244870946393117	GCTGTG	AC	10	CA	9	1	19	ENSG00000099331	ENST00000594824.5	CGC	14	FALSE	FALSE	FALSE	FALSE	NGN	NA	NA
BE3	0.807387863	acceptor	0.807387863	NA	CCTTTTGAGAGACAGATGGC	40	0.18385175380542684	AAGGGC	CC	1	NA	NA	1	19	ENSG00000099331	ENST00000594824.5	AGG	24	TRUE	FALSE	FALSE	FALSE	NGN	NA	NA
BE3	44.13720317	donor	44.13720317	43.73350923	CCTACCTCTCATCCTTCTCC	3	0.8589350060056052	GAGGTA	AC	5	TA	4	1	19	ENSG00000099331	ENST00000397274.6	TGA	19	FALSE	FALSE	FALSE	FALSE	NGN	NA	NA
BE3	44.13720317	donor	44.13720317	43.73350923	CTTACTGCTTCTTGGTGGCG	5	0.8323768850927532	GCAGTA	AC	5	TA	4	1	19	ENSG00000099331	ENST00000397274.6	GGG	19	FALSE	FALSE	FALSE	FALSE	NGN	NA	NA
BE3	44.13720317	donor	44.13720317	18.30079156	CTCACCTCGCTGAGGCTGTA	7	0.803283064193247	GAGGTG	AC	5	CA	4	1	19	ENSG00000099331	ENST00000397274.6	GGG	19	FALSE	FALSE	FALSE	FALSE	NGN	NA	NA
BE3	44.13720317	donor	44.13720317	18.30079156	CTCACTTGCTCTCCTCGTCC	10	0.7537701855064727	CAAGTG	AC	5	CA	4	1	19	ENSG00000099331	ENST00000397274.6	AGC	19	FALSE	FALSE	FALSE	FALSE	NGN	NA	NA
BE3	44.13720317	donor	44.13720317	18.30079156	CTCACAGGATGAAGGCGCGG	14	0.6822367543040171	CCTGTG	AC	5	CA	4	1	19	ENSG00000099331	ENST00000397274.6	GGT	19	FALSE	FALSE	FALSE	FALSE	NGN	NA	NA
BE3	44.13720317	donor	44.13720317	43.73350923	CCTACCTGGAACGTGTACTT	18	0.6353930334979314	CAGGTA	AC	5	TA	4	1	19	ENSG00000099331	ENST00000397274.6	GGC	19	FALSE	FALSE	FALSE	FALSE	NGN	NA	NA
BE3	44.13720317	donor	44.13720317	18.30079156	CTCACCTCTTGCGCTGCAGG	20	0.5769384759108501	GAGGTG	AC	5	CA	4	1	19	ENSG00000099331	ENST00000397274.6	TGC	19	FALSE	FALSE	FALSE	FALSE	NGN	NA	NA
BE3	44.13720317	donor	44.13720317	43.73350923	GTTACCTGAGCCTTGGCCAG	22	0.4457493660750034	CAGGTA	AC	5	TA	4	1	19	ENSG00000099331	ENST00000397274.6	GGA	19	FALSE	FALSE	FALSE	FALSE	NGN	NA	NA
BE3	44.13720317	donor	44.13720317	43.73350923	CATACCGGGACAGAGTACAT	26	0.3730148138262378	CCGGTA	AC	5	TA	4	1	19	ENSG00000099331	ENST00000397274.6	CGT	19	FALSE	FALSE	FALSE	FALSE	NGN	NA	NA
BE3	44.13720317	donor	44.13720317	18.30079156	CTCACCGACGGCTCGGAGGA	32	0.2771920459095155	TCGGTG	AC	5	CA	4	1	19	ENSG00000099331	ENST00000397274.6	AGT	19	FALSE	FALSE	FALSE	FALSE	NGN	NA	NA
BE3	44.13720317	donor	44.13720317	43.73350923	CATACCAGGACCCCCTCATA	36	0.2230081409315361	CTGGTA	AC	5	TA	4	1	19	ENSG00000099331	ENST00000397274.6	GGG	19	FALSE	FALSE	FALSE	FALSE	NGN	NA	NA
BE3	43.3298153	acceptor	43.3298153	NA	GGGCCCTTTTGAGAGACAGA	39	0.18670759375417056	AAGGGC	CC	6	NA	NA	1	19	ENSG00000099331	ENST00000397274.6	TGG	20	TRUE	FALSE	FALSE	FALSE	NGN	NA	NA
BE3	41.176781	acceptor	41.176781	NA	GGCCCTTTTGAGAGACAGAT	39	0.18670759375417056	AAGGGC	CC	5	NA	NA	1	19	ENSG00000099331	ENST00000397274.6	GGC	21	TRUE	FALSE	FALSE	FALSE	NGN	NA	NA
BE3	53.69129288	donor	38.21635884	53.69129288	CACTTACTGCTTCTTGGTGG	5	0.8323768850927532	GCAGTA	AC	7	TA	6	1	19	ENSG00000099331	ENST00000397274.6	CGG	17	FALSE	FALSE	FALSE	FALSE	NGN	NA	NA
BE3	43.3298153	donor	38.21635884	43.3298153	CTCCCACCTGCAGCCTTTTC	12	0.7077272120645937	CAGGTG	AC	7	CA	6	1	19	ENSG00000099331	ENST00000397274.6	GGC	17	FALSE	FALSE	FALSE	FALSE	NGN	NA	NA
BE3	43.3298153	donor	38.21635884	43.3298153	GACTCACAGGATGAAGGCGC	14	0.6822367543040171	CCTGTG	AC	7	CA	6	1	19	ENSG00000099331	ENST00000397274.6	GGG	17	FALSE	FALSE	FALSE	FALSE	NGN	NA	NA
BE3	53.69129288	donor	38.21635884	53.69129288	TTTTTACCTTTGGAATGATC	15	0.6770318964366742	AAGGTA	AC	7	TA	6	1	19	ENSG00000099331	ENST00000397274.6	TGC	17	FALSE	FALSE	FALSE	FALSE	NGN	NA	NA
BE3	43.3298153	donor	38.21635884	43.3298153	TGCTCACCTCTTGCGCTGCA	20	0.5769384759108501	GAGGTG	AC	7	CA	6	1	19	ENSG00000099331	ENST00000397274.6	GGT	17	FALSE	FALSE	FALSE	FALSE	NGN	NA	NA
BE3	53.69129288	donor	38.21635884	53.69129288	GGCTTACTCTGTGGGCGTGA	21	0.4545575870812758	AGAGTA	AC	7	TA	6	1	19	ENSG00000099331	ENST00000397274.6	GGG	17	FALSE	FALSE	FALSE	FALSE	NGN	NA	NA
BE3	53.69129288	donor	38.21635884	53.69129288	TTGTTACCTGAGCCTTGGCC	22	0.4457493660750034	CAGGTA	AC	7	TA	6	1	19	ENSG00000099331	ENST00000397274.6	AGG	17	FALSE	FALSE	FALSE	FALSE	NGN	NA	NA
BE3	43.3298153	donor	38.21635884	43.3298153	CACTCACCGCTGCAGAGCAG	29	0.32964099826504734	GCGGTG	AC	7	CA	6	1	19	ENSG00000099331	ENST00000397274.6	GGC	17	FALSE	FALSE	FALSE	FALSE	NGN	NA	NA
BE3	43.3298153	donor	38.21635884	43.3298153	CACTCACGTGGTGATCTTGA	34	0.2456959829173896	CACGTG	AC	7	CA	6	1	19	ENSG00000099331	ENST00000397274.6	GGA	17	FALSE	FALSE	FALSE	FALSE	NGN	NA	NA
BE3	43.3298153	donor	38.21635884	43.3298153	TACTCACAGCATTTTGTCGC	35	0.22928066195115437	GCTGTG	AC	7	CA	6	1	19	ENSG00000099331	ENST00000397274.6	AGG	17	FALSE	FALSE	FALSE	FALSE	NGN	NA	NA
ABE	26.91292876	acceptor	NA	26.91292876	TCAAAAGGGCCCCCTGCGCC	39	0.18670759375417056	AAGGGC	NA	NA	AA	6	1	19	ENSG00000099331	ENST00000397274.6	TGC	17	TRUE	FALSE	FALSE	FALSE	NGN	NA	NA
BE3	48.98153034	donor	26.91292876	48.98153034	ACTTACTGCTTCTTGGTGGC	5	0.8323768850927532	GCAGTA	AC	6	TA	5	1	19	ENSG00000099331	ENST00000397274.6	GGG	18	FALSE	FALSE	FALSE	FALSE	NGN	NA	NA
BE3	41.176781	donor	26.91292876	41.176781	GCTCACCTCGCTGAGGCTGT	7	0.803283064193247	GAGGTG	AC	6	CA	5	1	19	ENSG00000099331	ENST00000397274.6	AGG	18	FALSE	FALSE	FALSE	FALSE	NGN	NA	NA
BE3	41.176781	donor	26.91292876	41.176781	CCGCACCTGCTCCAGCTTGA	9	0.769918590684639	CAGGTG	AC	6	CA	5	1	19	ENSG00000099331	ENST00000397274.6	AGA	18	FALSE	FALSE	FALSE	FALSE	NGN	NA	NA
BE3	41.176781	donor	26.91292876	41.176781	GCTCACCGGTAAAGTTTTTC	13	0.6973174963299079	CCGGTG	AC	6	CA	5	1	19	ENSG00000099331	ENST00000397274.6	CGA	18	FALSE	FALSE	FALSE	FALSE	NGN	NA	NA
BE3	41.176781	donor	26.91292876	41.176781	ACTCACAGGATGAAGGCGCG	14	0.6822367543040171	CCTGTG	AC	6	CA	5	1	19	ENSG00000099331	ENST00000397274.6	GGG	18	FALSE	FALSE	FALSE	FALSE	NGN	NA	NA
BE3	48.98153034	donor	26.91292876	48.98153034	ACCTACCTGGAACTGGGCGC	16	0.6607500333644736	CAGGTA	AC	6	TA	5	1	19	ENSG00000099331	ENST00000397274.6	TGA	18	FALSE	FALSE	FALSE	FALSE	NGN	NA	NA
BE3	48.98153034	donor	26.91292876	48.98153034	GCCTACCTGGAACGTGTACT	18	0.6353930334979314	CAGGTA	AC	6	TA	5	1	19	ENSG00000099331	ENST00000397274.6	TGG	18	FALSE	FALSE	FALSE	FALSE	NGN	NA	NA
BE3	48.98153034	donor	26.91292876	48.98153034	GCTTACTCTGTGGGCGTGAG	21	0.4545575870812758	AGAGTA	AC	6	TA	5	1	19	ENSG00000099331	ENST00000397274.6	GGC	18	FALSE	FALSE	FALSE	FALSE	NGN	NA	NA
BE3	48.98153034	donor	26.91292876	48.98153034	TGTTACCTGAGCCTTGGCCA	22	0.4457493660750034	CAGGTA	AC	6	TA	5	1	19	ENSG00000099331	ENST00000397274.6	GGG	18	FALSE	FALSE	FALSE	FALSE	NGN	NA	NA
BE3	48.98153034	donor	26.91292876	48.98153034	ACTTACTTAGAGTCGACCTG	23	0.42920058721473375	TAAGTA	AC	6	TA	5	1	19	ENSG00000099331	ENST00000397274.6	AGA	18	FALSE	FALSE	FALSE	FALSE	NGN	NA	NA
BE3	41.176781	donor	26.91292876	41.176781	GCCCACCTTCACTGGCTCGA	27	0.3499265981582811	AAGGTG	AC	6	CA	5	1	19	ENSG00000099331	ENST00000397274.6	AGT	18	FALSE	FALSE	FALSE	FALSE	NGN	NA	NA
BE3	41.176781	donor	26.91292876	41.176781	ACTCACCTTCCTCCCGTAGG	30	0.31989857200053384	AAGGTG	AC	6	CA	5	1	19	ENSG00000099331	ENST00000397274.6	TGT	18	FALSE	FALSE	FALSE	FALSE	NGN	NA	NA
BE3	41.176781	donor	26.91292876	41.176781	GCCCACCTGTCTGCAGCGCC	31	0.29427465634592287	CAGGTG	AC	6	CA	5	1	19	ENSG00000099331	ENST00000397274.6	TGC	18	FALSE	FALSE	FALSE	FALSE	NGN	NA	NA
BE3	41.176781	donor	26.91292876	41.176781	ACTCACAGCATTTTGTCGCA	35	0.22928066195115437	GCTGTG	AC	6	CA	5	1	19	ENSG00000099331	ENST00000397274.6	GGA	18	FALSE	FALSE	FALSE	FALSE	NGN	NA	NA
BE3	48.98153034	donor	26.91292876	48.98153034	ACATACCAGGACCCCCTCAT	36	0.2230081409315361	CTGGTA	AC	6	TA	5	1	19	ENSG00000099331	ENST00000397274.6	AGG	18	FALSE	FALSE	FALSE	FALSE	NGN	NA	NA
BE3	32.02638522	donor	23.01055409	32.02638522	TTACTGCTTCTTGGTGGCGG	5	0.8323768850927532	GCAGTA	AC	4	TA	3	1	19	ENSG00000099331	ENST00000397274.6	GGA	20	FALSE	FALSE	FALSE	FALSE	NGN	NA	NA
BE3	32.02638522	donor	23.01055409	32.02638522	GTACCTTCAGAAGCTGCGAC	6	0.8151608167623114	AAGGTA	AC	4	TA	3	1	19	ENSG00000099331	ENST00000397274.6	AGG	20	FALSE	FALSE	FALSE	FALSE	NGN	NA	NA
BE3	23.01055409	donor	23.01055409	11.16886544	TCACCTCGCTGAGGCTGTAG	7	0.803283064193247	GAGGTG	AC	4	CA	3	1	19	ENSG00000099331	ENST00000397274.6	GGA	20	FALSE	FALSE	FALSE	FALSE	NGN	NA	NA
BE3	23.01055409	donor	23.01055409	11.16886544	TCACCTTTTCAGCATTGGAA	17	0.6500734018417189	AAGGTG	AC	4	CA	3	1	19	ENSG00000099331	ENST00000397274.6	CGG	20	FALSE	FALSE	FALSE	FALSE	NGN	NA	NA
BE3	23.01055409	donor	23.01055409	0.269129288	TGACCTTGGTCTTCCCGATC	19	0.6191111704257306	AAGGTC	AC	4	GA	3	1	19	ENSG00000099331	ENST00000397274.6	TGG	20	FALSE	FALSE	FALSE	FALSE	NGN	NA	NA
BE3	32.02638522	donor	23.01055409	32.02638522	TTACTCTGTGGGCGTGAGGG	21	0.4545575870812758	AGAGTA	AC	4	TA	3	1	19	ENSG00000099331	ENST00000397274.6	CGG	20	FALSE	FALSE	FALSE	FALSE	NGN	NA	NA
BE3	32.02638522	donor	23.01055409	32.02638522	TTACTTAGAGTCGACCTGAG	23	0.42920058721473375	TAAGTA	AC	4	TA	3	1	19	ENSG00000099331	ENST00000397274.6	AGC	20	FALSE	FALSE	FALSE	FALSE	NGN	NA	NA
BE3	23.01055409	donor	23.01055409	11.16886544	TCACAGCACGCTCCTGCTTC	28	0.34445482450286935	GCTGTG	AC	4	CA	3	1	19	ENSG00000099331	ENST00000397274.6	CGC	20	FALSE	FALSE	FALSE	FALSE	NGN	NA	NA
BE3	23.01055409	donor	23.01055409	11.16886544	TCACGTGGTGATCTTGAGGA	34	0.2456959829173896	CACGTG	AC	4	CA	3	1	19	ENSG00000099331	ENST00000397274.6	CGT	20	FALSE	FALSE	FALSE	FALSE	NGN	NA	NA
BE3	23.01055409	donor	23.01055409	11.16886544	TCACAGCATTTTGTCGCAGG	35	0.22928066195115437	GCTGTG	AC	4	CA	3	1	19	ENSG00000099331	ENST00000397274.6	AGC	20	FALSE	FALSE	FALSE	FALSE	NGN	NA	NA
BE3	32.02638522	donor	23.01055409	32.02638522	ATACCAGGACCCCCTCATAG	36	0.2230081409315361	CTGGTA	AC	4	TA	3	1	19	ENSG00000099331	ENST00000397274.6	GGA	20	FALSE	FALSE	FALSE	FALSE	NGN	NA	NA
BE3	32.02638522	donor	23.01055409	32.02638522	CTACCTTAATACTGACCTTC	38	0.18670759375417056	AAGGTA	AC	4	TA	3	1	19	ENSG00000099331	ENST00000397274.6	CGA	20	FALSE	FALSE	FALSE	FALSE	NGN	NA	NA
BE3	51	donor	13.32189974	51	ATCAGTACCTTCAGAAGCTG	6	0.8151608167623114	AAGGTA	AC	8	TA	7	1	19	ENSG00000099331	ENST00000397274.6	CGA	16	FALSE	FALSE	FALSE	FALSE	NGN	NA	NA
BE3	45.21372032	donor	13.32189974	45.21372032	GCTCCCACCTGCAGCCTTTT	12	0.7077272120645937	CAGGTG	AC	8	CA	7	1	19	ENSG00000099331	ENST00000397274.6	CGG	16	FALSE	FALSE	FALSE	FALSE	NGN	NA	NA
BE3	45.21372032	donor	13.32189974	45.21372032	GGACTCACAGGATGAAGGCG	14	0.6822367543040171	CCTGTG	AC	8	CA	7	1	19	ENSG00000099331	ENST00000397274.6	CGG	16	FALSE	FALSE	FALSE	FALSE	NGN	NA	NA
BE3	45.21372032	donor	13.32189974	45.21372032	AAACTCACCTTTTCAGCATT	17	0.6500734018417189	AAGGTG	AC	8	CA	7	1	19	ENSG00000099331	ENST00000397274.6	GGA	16	FALSE	FALSE	FALSE	FALSE	NGN	NA	NA
BE3	45.21372032	donor	13.32189974	45.21372032	CTGCTCACCTCTTGCGCTGC	20	0.5769384759108501	GAGGTG	AC	8	CA	7	1	19	ENSG00000099331	ENST00000397274.6	AGG	16	FALSE	FALSE	FALSE	FALSE	NGN	NA	NA
BE3	51	donor	13.32189974	51	GGGCTTACTCTGTGGGCGTG	21	0.4545575870812758	AGAGTA	AC	8	TA	7	1	19	ENSG00000099331	ENST00000397274.6	AGG	16	FALSE	FALSE	FALSE	FALSE	NGN	NA	NA
BE3	51	donor	13.32189974	51	ATACTTACTTAGAGTCGACC	23	0.42920058721473375	TAAGTA	AC	8	TA	7	1	19	ENSG00000099331	ENST00000397274.6	TGA	16	FALSE	FALSE	FALSE	FALSE	NGN	NA	NA
BE3	45.21372032	donor	13.32189974	45.21372032	CCACTCACCGCTGCAGAGCA	29	0.32964099826504734	GCGGTG	AC	8	CA	7	1	19	ENSG00000099331	ENST00000397274.6	GGG	16	FALSE	FALSE	FALSE	FALSE	NGN	NA	NA
BE3	45.21372032	donor	13.32189974	45.21372032	ACACTCACCTTCCTCCCGTA	30	0.31989857200053384	AAGGTG	AC	8	CA	7	1	19	ENSG00000099331	ENST00000397274.6	GGT	16	FALSE	FALSE	FALSE	FALSE	NGN	NA	NA
BE3	45.21372032	donor	13.32189974	45.21372032	GGGCTCACCGACGGCTCGGA	32	0.2771920459095155	TCGGTG	AC	8	CA	7	1	19	ENSG00000099331	ENST00000397274.6	GGA	16	FALSE	FALSE	FALSE	FALSE	NGN	NA	NA
BE3	45.21372032	donor	13.32189974	45.21372032	GCACTCACGTGGTGATCTTG	34	0.2456959829173896	CACGTG	AC	8	CA	7	1	19	ENSG00000099331	ENST00000397274.6	AGG	16	FALSE	FALSE	FALSE	FALSE	NGN	NA	NA
BE3	12.24538259	donor	10.7651715	12.24538259	TACCTCTCATCCTTCTCCTG	3	0.8589350060056052	GAGGTA	AC	3	TA	2	1	19	ENSG00000099331	ENST00000397274.6	AGA	21	FALSE	FALSE	FALSE	FALSE	NGN	NA	NA
BE3	12.24538259	donor	10.7651715	12.24538259	TACCTTCAGAAGCTGCGACA	6	0.8151608167623114	AAGGTA	AC	3	TA	2	1	19	ENSG00000099331	ENST00000397274.6	GGG	21	FALSE	FALSE	FALSE	FALSE	NGN	NA	NA
BE3	21.93403694	donor	10.7651715	21.93403694	CACCGAGACTGCCTCTTCCA	8	0.7878019484852529	TCGGTG	AC	3	CA	2	1	19	ENSG00000099331	ENST00000397274.6	CGT	21	FALSE	FALSE	FALSE	FALSE	NGN	NA	NA
BE3	21.93403694	donor	10.7651715	21.93403694	CACCTGCTCCAGCTTGAAGA	9	0.769918590684639	CAGGTG	AC	3	CA	2	1	19	ENSG00000099331	ENST00000397274.6	TGT	21	FALSE	FALSE	FALSE	FALSE	NGN	NA	NA
BE3	21.93403694	donor	10.7651715	21.93403694	CACCGGTAAAGTTTTTCCGA	13	0.6973174963299079	CCGGTG	AC	3	CA	2	1	19	ENSG00000099331	ENST00000397274.6	AGG	21	FALSE	FALSE	FALSE	FALSE	NGN	NA	NA
BE3	12.24538259	donor	10.7651715	12.24538259	TACCTGGAACTGGGCGCTGA	16	0.6607500333644736	CAGGTA	AC	3	TA	2	1	19	ENSG00000099331	ENST00000397274.6	TGC	21	FALSE	FALSE	FALSE	FALSE	NGN	NA	NA
BE3	21.93403694	donor	10.7651715	21.93403694	CACCTTTTCAGCATTGGAAC	17	0.6500734018417189	AAGGTG	AC	3	CA	2	1	19	ENSG00000099331	ENST00000397274.6	GGA	21	FALSE	FALSE	FALSE	FALSE	NGN	NA	NA
BE3	12.24538259	donor	10.7651715	12.24538259	TACCTGGAACGTGTACTTGG	18	0.6353930334979314	CAGGTA	AC	3	TA	2	1	19	ENSG00000099331	ENST00000397274.6	CGC	21	FALSE	FALSE	FALSE	FALSE	NGN	NA	NA
BE3	10.7651715	donor	10.7651715	0.134564644	GACCTTGGTCTTCCCGATCT	19	0.6191111704257306	AAGGTC	AC	3	GA	2	1	19	ENSG00000099331	ENST00000397274.6	GGT	21	FALSE	FALSE	FALSE	FALSE	NGN	NA	NA
BE3	12.24538259	donor	10.7651715	12.24538259	TACTCTGTGGGCGTGAGGGC	21	0.4545575870812758	AGAGTA	AC	3	TA	2	1	19	ENSG00000099331	ENST00000397274.6	GGC	21	FALSE	FALSE	FALSE	FALSE	NGN	NA	NA
BE3	21.93403694	donor	10.7651715	21.93403694	CACCTTGTTGAGCAGGAACT	25	0.3860936874416122	AAGGTG	AC	3	CA	2	1	19	ENSG00000099331	ENST00000397274.6	CGT	21	FALSE	FALSE	FALSE	FALSE	NGN	NA	NA
BE3	21.93403694	donor	10.7651715	21.93403694	CACCTTCACTGGCTCGAAGT	27	0.3499265981582811	AAGGTG	AC	3	CA	2	1	19	ENSG00000099331	ENST00000397274.6	CGT	21	FALSE	FALSE	FALSE	FALSE	NGN	NA	NA
BE3	21.93403694	donor	10.7651715	21.93403694	CACCTTCCTCCCGTAGGTGT	30	0.31989857200053384	AAGGTG	AC	3	CA	2	1	19	ENSG00000099331	ENST00000397274.6	AGG	21	FALSE	FALSE	FALSE	FALSE	NGN	NA	NA
BE3	21.93403694	donor	10.7651715	21.93403694	CACCTGTCTGCAGCGCCTGC	31	0.29427465634592287	CAGGTG	AC	3	CA	2	1	19	ENSG00000099331	ENST00000397274.6	CGG	21	FALSE	FALSE	FALSE	FALSE	NGN	NA	NA
BE3	8.073878628	acceptor	8.073878628	NA	AGGGGGCCCTTTTGAGAGAC	39	0.18670759375417056	AAGGGC	CC	9	NA	NA	1	19	ENSG00000099331	ENST00000397274.6	AGA	17	TRUE	FALSE	FALSE	FALSE	NGN	NA	NA
BE3	51	donor	5.517150396	51	GCTGTTTACCTGGTTGAGGT	4	0.8457226744961964	CAGGTA	AC	9	TA	8	1	19	ENSG00000099331	ENST00000397274.6	AGA	15	FALSE	FALSE	FALSE	FALSE	NGN	NA	NA
BE3	51	donor	5.517150396	51	CACACTTACTGCTTCTTGGT	5	0.8323768850927532	GCAGTA	AC	9	TA	8	1	19	ENSG00000099331	ENST00000397274.6	GGC	15	FALSE	FALSE	FALSE	FALSE	NGN	NA	NA
BE3	17.08970976	donor	5.517150396	17.08970976	AGAGCTCACCTCGCTGAGGC	7	0.803283064193247	GAGGTG	AC	9	CA	8	1	19	ENSG00000099331	ENST00000397274.6	TGT	15	FALSE	FALSE	FALSE	FALSE	NGN	NA	NA
BE3	17.08970976	donor	5.517150396	17.08970976	TTTCCGCACCTGCTCCAGCT	9	0.769918590684639	CAGGTG	AC	9	CA	8	1	19	ENSG00000099331	ENST00000397274.6	TGA	15	FALSE	FALSE	FALSE	FALSE	NGN	NA	NA
BE3	51	donor	5.517150396	51	TCCACCTACCTGGAACTGGG	16	0.6607500333644736	CAGGTA	AC	9	TA	8	1	19	ENSG00000099331	ENST00000397274.6	CGC	15	FALSE	FALSE	FALSE	FALSE	NGN	NA	NA
BE3	17.08970976	donor	5.517150396	17.08970976	GAAACTCACCTTTTCAGCAT	17	0.6500734018417189	AAGGTG	AC	9	CA	8	1	19	ENSG00000099331	ENST00000397274.6	TGG	15	FALSE	FALSE	FALSE	FALSE	NGN	NA	NA
BE3	5.517150396	donor	5.517150396	5.248021108	AGCGCTGACCTTGGTCTTCC	19	0.6191111704257306	AAGGTC	AC	9	GA	8	1	19	ENSG00000099331	ENST00000397274.6	CGA	15	FALSE	FALSE	FALSE	FALSE	NGN	NA	NA
BE3	17.08970976	donor	5.517150396	17.08970976	TGATCCCACCTTGTTGAGCA	25	0.3860936874416122	AAGGTG	AC	9	CA	8	1	19	ENSG00000099331	ENST00000397274.6	GGA	15	FALSE	FALSE	FALSE	FALSE	NGN	NA	NA
BE3	17.08970976	donor	5.517150396	17.08970976	GCTGCCCACCTTCACTGGCT	27	0.3499265981582811	AAGGTG	AC	9	CA	8	1	19	ENSG00000099331	ENST00000397274.6	CGA	15	FALSE	FALSE	FALSE	FALSE	NGN	NA	NA
BE3	17.08970976	donor	5.517150396	17.08970976	GCCACTCACCGCTGCAGAGC	29	0.32964099826504734	GCGGTG	AC	9	CA	8	1	19	ENSG00000099331	ENST00000397274.6	AGG	15	FALSE	FALSE	FALSE	FALSE	NGN	NA	NA
BE3	17.08970976	donor	5.517150396	17.08970976	TACACTCACCTTCCTCCCGT	30	0.31989857200053384	AAGGTG	AC	9	CA	8	1	19	ENSG00000099331	ENST00000397274.6	AGG	15	FALSE	FALSE	FALSE	FALSE	NGN	NA	NA
BE3	17.08970976	donor	5.517150396	17.08970976	GGGGCTCACCGACGGCTCGG	32	0.2771920459095155	TCGGTG	AC	9	CA	8	1	19	ENSG00000099331	ENST00000397274.6	AGG	15	FALSE	FALSE	FALSE	FALSE	NGN	NA	NA
BE3	7.939313984	donor	4.575197889	7.939313984	ACTGCTTCTTGGTGGCGGGG	5	0.8323768850927532	GCAGTA	AC	2	TA	1	1	19	ENSG00000099331	ENST00000397274.6	AGG	22	FALSE	FALSE	FALSE	FALSE	NGN	NA	NA
BE3	7.939313984	donor	4.575197889	7.939313984	ACCTTCAGAAGCTGCGACAG	6	0.8151608167623114	AAGGTA	AC	2	TA	1	1	19	ENSG00000099331	ENST00000397274.6	GGT	22	FALSE	FALSE	FALSE	FALSE	NGN	NA	NA
BE3	4.575197889	donor	4.575197889	0.807387863	ACTTGCTCTCCTCGTCCAGC	10	0.7537701855064727	CAAGTG	AC	2	CA	1	1	19	ENSG00000099331	ENST00000397274.6	AGG	22	FALSE	FALSE	FALSE	FALSE	NGN	NA	NA
BE3	4.575197889	donor	4.575197889	0.807387863	ACCGGTAAAGTTTTTCCGAA	13	0.6973174963299079	CCGGTG	AC	2	CA	1	1	19	ENSG00000099331	ENST00000397274.6	GGG	22	FALSE	FALSE	FALSE	FALSE	NGN	NA	NA
BE3	7.939313984	donor	4.575197889	7.939313984	ACCTGAGCCTTGGCCAGGGA	22	0.4457493660750034	CAGGTA	AC	2	TA	1	1	19	ENSG00000099331	ENST00000397274.6	CGG	22	FALSE	FALSE	FALSE	FALSE	NGN	NA	NA
BE3	4.575197889	donor	4.575197889	1.07651715	ACCTTCCAGGCCCTTCTTCA	24	0.41145068730815426	AAGGTT	AC	2	AA	1	1	19	ENSG00000099331	ENST00000397274.6	TGG	22	FALSE	FALSE	FALSE	FALSE	NGN	NA	NA
