## Additional file 2 for "CRISPR-Cas9 cytidine and adenosine base editing of splice-sites mediates highly-efficient disruption of proteins in primary cells": protein_guides_1-95563_2018.09.06.tsv (part 320 of 370)

be	efficiency	splice_site	be_efficiency	abe_efficiency	guide	exon	position_score	full_motif	be_dinucleotide	be_position	abe_dinucleotide	abe_position	strand	chromosome_name	gene_id	id	pam	guide_position	last_exon	one_exon	upstream_utr_guide	downstream_utr_guide	pam_class	sa_seq_coord	sd_seq_coord
BE3	4.575197889	donor	4.575197889	0.807387863	ACCGCTGCAGAGCAGGGCCT	29	0.32964099826504734	GCGGTG	AC	2	CA	1	1	19	ENSG00000099331	ENST00000397274.6	TGT	22	FALSE	FALSE	FALSE	FALSE	NGN	NA	NA
BE3	4.575197889	donor	4.575197889	0.807387863	ACCTTCCTCCCGTAGGTGTA	30	0.31989857200053384	AAGGTG	AC	2	CA	1	1	19	ENSG00000099331	ENST00000397274.6	GGA	22	FALSE	FALSE	FALSE	FALSE	NGN	NA	NA
BE3	4.575197889	donor	4.575197889	0.807387863	ACCTGTCTGCAGCGCCTGCC	31	0.29427465634592287	CAGGTG	AC	2	CA	1	1	19	ENSG00000099331	ENST00000397274.6	GGA	22	FALSE	FALSE	FALSE	FALSE	NGN	NA	NA
BE3	4.575197889	donor	4.575197889	0.807387863	ACCGACGGCTCGGAGGAAGT	32	0.2771920459095155	TCGGTG	AC	2	CA	1	1	19	ENSG00000099331	ENST00000397274.6	CGC	22	FALSE	FALSE	FALSE	FALSE	NGN	NA	NA
BE3	4.575197889	donor	4.575197889	0.807387863	ACAGCATTTTGTCGCAGGAG	35	0.22928066195115437	GCTGTG	AC	2	CA	1	1	19	ENSG00000099331	ENST00000397274.6	CGA	22	FALSE	FALSE	FALSE	FALSE	NGN	NA	NA
BE3	7.939313984	donor	4.575197889	7.939313984	ACCAGGACCCCCTCATAGGG	36	0.2230081409315361	CTGGTA	AC	2	TA	1	1	19	ENSG00000099331	ENST00000397274.6	AGA	22	FALSE	FALSE	FALSE	FALSE	NGN	NA	NA
BE3	7.939313984	donor	4.575197889	7.939313984	ACCTTAATACTGACCTTCCG	38	0.18670759375417056	AAGGTA	AC	2	TA	1	1	19	ENSG00000099331	ENST00000397274.6	AGG	22	FALSE	FALSE	FALSE	FALSE	NGN	NA	NA
ABE	2.691292876	acceptor	NA	2.691292876	TCTCTCAAAAGGGCCCCCTG	39	0.18670759375417056	AAGGGC	NA	NA	AA	10	1	19	ENSG00000099331	ENST00000397274.6	CGC	13	TRUE	FALSE	FALSE	FALSE	NGN	NA	NA
BE3	8.073878628	donor	2.691292876	8.073878628	GACACCTCACCCTCTCACGA	2	0.86720939543574	AGGGTG	AC	10	CA	9	1	19	ENSG00000099331	ENST00000397274.6	TGC	14	FALSE	FALSE	FALSE	FALSE	NGN	NA	NA
BE3	48.98153034	donor	2.691292876	48.98153034	GCACACTTACTGCTTCTTGG	5	0.8323768850927532	GCAGTA	AC	10	TA	9	1	19	ENSG00000099331	ENST00000397274.6	TGG	14	FALSE	FALSE	FALSE	FALSE	NGN	NA	NA
BE3	48.98153034	donor	2.691292876	48.98153034	CAATCAGTACCTTCAGAAGC	6	0.8151608167623114	AAGGTA	AC	10	TA	9	1	19	ENSG00000099331	ENST00000397274.6	TGC	14	FALSE	FALSE	FALSE	FALSE	NGN	NA	NA
BE3	8.073878628	donor	2.691292876	8.073878628	GGACACTCACTTGCTCTCCT	10	0.7537701855064727	CAAGTG	AC	10	CA	9	1	19	ENSG00000099331	ENST00000397274.6	CGT	14	FALSE	FALSE	FALSE	FALSE	NGN	NA	NA
BE3	8.073878628	donor	2.691292876	8.073878628	GGGGACTCACAGGATGAAGG	14	0.6822367543040171	CCTGTG	AC	10	CA	9	1	19	ENSG00000099331	ENST00000397274.6	CGC	14	FALSE	FALSE	FALSE	FALSE	NGN	NA	NA
BE3	48.98153034	donor	2.691292876	48.98153034	TGGGGCTTACTCTGTGGGCG	21	0.4545575870812758	AGAGTA	AC	10	TA	9	1	19	ENSG00000099331	ENST00000397274.6	TGA	14	FALSE	FALSE	FALSE	FALSE	NGN	NA	NA
BE3	8.073878628	donor	2.691292876	8.073878628	GTGATCCCACCTTGTTGAGC	25	0.3860936874416122	AAGGTG	AC	10	CA	9	1	19	ENSG00000099331	ENST00000397274.6	AGG	14	FALSE	FALSE	FALSE	FALSE	NGN	NA	NA
BE3	8.073878628	donor	2.691292876	8.073878628	GCCTACTCACAGCACGCTCC	28	0.34445482450286935	GCTGTG	AC	10	CA	9	1	19	ENSG00000099331	ENST00000397274.6	TGC	14	FALSE	FALSE	FALSE	FALSE	NGN	NA	NA
BE3	8.073878628	donor	2.691292876	8.073878628	CAGCGCCCACCTGTCTGCAG	31	0.29427465634592287	CAGGTG	AC	10	CA	9	1	19	ENSG00000099331	ENST00000397274.6	CGC	14	FALSE	FALSE	FALSE	FALSE	NGN	NA	NA
BE3	8.073878628	donor	2.691292876	8.073878628	GGGCACTCACGTGGTGATCT	34	0.2456959829173896	CACGTG	AC	10	CA	9	1	19	ENSG00000099331	ENST00000397274.6	TGA	14	FALSE	FALSE	FALSE	FALSE	NGN	NA	NA
BE3	8.073878628	donor	2.691292876	8.073878628	CGGTACTCACAGCATTTTGT	35	0.22928066195115437	GCTGTG	AC	10	CA	9	1	19	ENSG00000099331	ENST00000397274.6	CGC	14	FALSE	FALSE	FALSE	FALSE	NGN	NA	NA
BE3	0.807387863	acceptor	0.807387863	NA	CCTTTTGAGAGACAGATGGC	39	0.18670759375417056	AAGGGC	CC	1	NA	NA	1	19	ENSG00000099331	ENST00000397274.6	AGG	24	TRUE	FALSE	FALSE	FALSE	NGN	NA	NA
BE3	44.13720317	donor	44.13720317	43.73350923	CCTACCTCTCATCCTTCTCC	3	0.8389185688845718	GAGGTA	AC	5	TA	4	1	19	ENSG00000099331	ENST00000595641.5	TGA	19	FALSE	FALSE	FALSE	FALSE	NGN	NA	NA
BE3	44.13720317	donor	44.13720317	43.73350923	CTTACTGCTTCTTGGTGGCG	5	0.8067022826614861	GCAGTA	AC	5	TA	4	1	19	ENSG00000099331	ENST00000595641.5	GGG	19	FALSE	FALSE	FALSE	FALSE	NGN	NA	NA
BE3	44.13720317	donor	44.13720317	18.30079156	CTCACCTCGCTGAGGCTGTA	7	0.7714100696130808	GAGGTG	AC	5	CA	4	1	19	ENSG00000099331	ENST00000595641.5	GGG	19	FALSE	FALSE	FALSE	FALSE	NGN	NA	NA
BE3	44.13720317	donor	44.13720317	18.30079156	CTCACTTGCTCTCCTCGTCC	10	0.7113485510765745	CAAGTG	AC	5	CA	4	1	19	ENSG00000099331	ENST00000595641.5	AGC	19	FALSE	FALSE	FALSE	FALSE	NGN	NA	NA
BE3	44.13720317	donor	44.13720317	18.30079156	CTCACAGGATGAAGGCGCGG	14	0.6245750364254492	CCTGTG	AC	5	CA	4	1	19	ENSG00000099331	ENST00000595641.5	GGT	19	FALSE	FALSE	FALSE	FALSE	NGN	NA	NA
BE3	44.13720317	donor	44.13720317	43.73350923	CCTACCTGGAACGTGTACTT	18	0.5677513355998057	CAGGTA	AC	5	TA	4	1	19	ENSG00000099331	ENST00000595641.5	GGC	19	FALSE	FALSE	FALSE	FALSE	NGN	NA	NA
BE3	44.13720317	donor	44.13720317	18.30079156	CTCACCTCTTGCGCTGCAGG	20	0.49684312773190864	GAGGTG	AC	5	CA	4	1	19	ENSG00000099331	ENST00000595641.5	TGC	19	FALSE	FALSE	FALSE	FALSE	NGN	NA	NA
BE3	44.13720317	donor	44.13720317	43.73350923	GTTACCTGAGCCTTGGCCAG	22	0.3377043872429982	CAGGTA	AC	5	TA	4	1	19	ENSG00000099331	ENST00000595641.5	GGA	19	FALSE	FALSE	FALSE	FALSE	NGN	NA	NA
BE3	44.13720317	donor	44.13720317	43.73350923	CATACCGGGACAGAGTACAT	26	0.2494738546219848	CCGGTA	AC	5	TA	4	1	19	ENSG00000099331	ENST00000595641.5	CGT	19	FALSE	FALSE	FALSE	FALSE	NGN	NA	NA
BE3	44.13720317	donor	44.13720317	18.30079156	CTCACCGACGGCTCGGAGGA	32	0.13323619880200743	TCGGTG	AC	5	CA	4	1	19	ENSG00000099331	ENST00000595641.5	AGT	19	FALSE	FALSE	FALSE	FALSE	NGN	NA	NA
BE3	43.3298153	acceptor	43.3298153	NA	GGGCCCTTTTGAGAGACAGA	38	0.03302574065080133	AAGGGC	CC	6	NA	NA	1	19	ENSG00000099331	ENST00000595641.5	TGG	20	TRUE	FALSE	FALSE	FALSE	NGN	NA	NA
BE3	41.176781	acceptor	41.176781	NA	GGCCCTTTTGAGAGACAGAT	38	0.03302574065080133	AAGGGC	CC	5	NA	NA	1	19	ENSG00000099331	ENST00000595641.5	GGC	21	TRUE	FALSE	FALSE	FALSE	NGN	NA	NA
BE3	53.69129288	donor	38.21635884	53.69129288	CACTTACTGCTTCTTGGTGG	5	0.8067022826614861	GCAGTA	AC	7	TA	6	1	19	ENSG00000099331	ENST00000595641.5	CGG	17	FALSE	FALSE	FALSE	FALSE	NGN	NA	NA
BE3	43.3298153	donor	38.21635884	43.3298153	CTCCCACCTGCAGCCTTTTC	12	0.6554961955641898	CAGGTG	AC	7	CA	6	1	19	ENSG00000099331	ENST00000595641.5	GGC	17	FALSE	FALSE	FALSE	FALSE	NGN	NA	NA
BE3	43.3298153	donor	38.21635884	43.3298153	GACTCACAGGATGAAGGCGC	14	0.6245750364254492	CCTGTG	AC	7	CA	6	1	19	ENSG00000099331	ENST00000595641.5	GGG	17	FALSE	FALSE	FALSE	FALSE	NGN	NA	NA
BE3	53.69129288	donor	38.21635884	53.69129288	TTTTTACCTTTGGAATGATC	15	0.6182612918892667	AAGGTA	AC	7	TA	6	1	19	ENSG00000099331	ENST00000595641.5	TGC	17	FALSE	FALSE	FALSE	FALSE	NGN	NA	NA
BE3	43.3298153	donor	38.21635884	43.3298153	TGCTCACCTCTTGCGCTGCA	20	0.49684312773190864	GAGGTG	AC	7	CA	6	1	19	ENSG00000099331	ENST00000595641.5	GGT	17	FALSE	FALSE	FALSE	FALSE	NGN	NA	NA
BE3	53.69129288	donor	38.21635884	53.69129288	GGCTTACTCTGTGGGCGTGA	21	0.3483891856888457	AGAGTA	AC	7	TA	6	1	19	ENSG00000099331	ENST00000595641.5	GGG	17	FALSE	FALSE	FALSE	FALSE	NGN	NA	NA
BE3	53.69129288	donor	38.21635884	53.69129288	TTGTTACCTGAGCCTTGGCC	22	0.3377043872429982	CAGGTA	AC	7	TA	6	1	19	ENSG00000099331	ENST00000595641.5	AGG	17	FALSE	FALSE	FALSE	FALSE	NGN	NA	NA
BE3	43.3298153	donor	38.21635884	43.3298153	CACTCACCGCTGCAGAGCAG	29	0.19685931682046298	GCGGTG	AC	7	CA	6	1	19	ENSG00000099331	ENST00000595641.5	GGC	17	FALSE	FALSE	FALSE	FALSE	NGN	NA	NA
BE3	43.3298153	donor	38.21635884	43.3298153	CACTCACGTGGTGATCTTGA	34	0.09502994981382551	CACGTG	AC	7	CA	6	1	19	ENSG00000099331	ENST00000595641.5	GGA	17	FALSE	FALSE	FALSE	FALSE	NGN	NA	NA
BE3	43.3298153	donor	38.21635884	43.3298153	TACTCACAGCATTTTGTCGC	35	0.07511737089201875	GCTGTG	AC	7	CA	6	1	19	ENSG00000099331	ENST00000595641.5	AGG	17	FALSE	FALSE	FALSE	FALSE	NGN	NA	NA
ABE	26.91292876	acceptor	NA	26.91292876	TCAAAAGGGCCCCCTGCGCC	38	0.03302574065080133	AAGGGC	NA	NA	AA	6	1	19	ENSG00000099331	ENST00000595641.5	TGC	17	TRUE	FALSE	FALSE	FALSE	NGN	NA	NA
BE3	48.98153034	donor	26.91292876	48.98153034	ACTTACTGCTTCTTGGTGGC	5	0.8067022826614861	GCAGTA	AC	6	TA	5	1	19	ENSG00000099331	ENST00000595641.5	GGG	18	FALSE	FALSE	FALSE	FALSE	NGN	NA	NA
BE3	41.176781	donor	26.91292876	41.176781	GCTCACCTCGCTGAGGCTGT	7	0.7714100696130808	GAGGTG	AC	6	CA	5	1	19	ENSG00000099331	ENST00000595641.5	AGG	18	FALSE	FALSE	FALSE	FALSE	NGN	NA	NA
BE3	41.176781	donor	26.91292876	41.176781	CCGCACCTGCTCCAGCTTGA	9	0.7309373482272947	CAGGTG	AC	6	CA	5	1	19	ENSG00000099331	ENST00000595641.5	AGA	18	FALSE	FALSE	FALSE	FALSE	NGN	NA	NA
BE3	41.176781	donor	26.91292876	41.176781	GCTCACCGGTAAAGTTTTTC	13	0.6428687064918246	CCGGTG	AC	6	CA	5	1	19	ENSG00000099331	ENST00000595641.5	CGA	18	FALSE	FALSE	FALSE	FALSE	NGN	NA	NA
BE3	41.176781	donor	26.91292876	41.176781	ACTCACAGGATGAAGGCGCG	14	0.6245750364254492	CCTGTG	AC	6	CA	5	1	19	ENSG00000099331	ENST00000595641.5	GGG	18	FALSE	FALSE	FALSE	FALSE	NGN	NA	NA
BE3	48.98153034	donor	26.91292876	48.98153034	ACCTACCTGGAACTGGGCGC	16	0.598510603853003	CAGGTA	AC	6	TA	5	1	19	ENSG00000099331	ENST00000595641.5	TGA	18	FALSE	FALSE	FALSE	FALSE	NGN	NA	NA
BE3	48.98153034	donor	26.91292876	48.98153034	GCCTACCTGGAACGTGTACT	18	0.5677513355998057	CAGGTA	AC	6	TA	5	1	19	ENSG00000099331	ENST00000595641.5	TGG	18	FALSE	FALSE	FALSE	FALSE	NGN	NA	NA
BE3	48.98153034	donor	26.91292876	48.98153034	GCTTACTCTGTGGGCGTGAG	21	0.3483891856888457	AGAGTA	AC	6	TA	5	1	19	ENSG00000099331	ENST00000595641.5	GGC	18	FALSE	FALSE	FALSE	FALSE	NGN	NA	NA
BE3	48.98153034	donor	26.91292876	48.98153034	TGTTACCTGAGCCTTGGCCA	22	0.3377043872429982	CAGGTA	AC	6	TA	5	1	19	ENSG00000099331	ENST00000595641.5	GGG	18	FALSE	FALSE	FALSE	FALSE	NGN	NA	NA
BE3	48.98153034	donor	26.91292876	48.98153034	ACTTACTTAGAGTCGACCTG	23	0.3176299174356484	TAAGTA	AC	6	TA	5	1	19	ENSG00000099331	ENST00000595641.5	AGA	18	FALSE	FALSE	FALSE	FALSE	NGN	NA	NA
BE3	41.176781	donor	26.91292876	41.176781	GCCCACCTTCACTGGCTCGA	27	0.22146673142302087	AAGGTG	AC	6	CA	5	1	19	ENSG00000099331	ENST00000595641.5	AGT	18	FALSE	FALSE	FALSE	FALSE	NGN	NA	NA
BE3	41.176781	donor	26.91292876	41.176781	ACTCACCTTCCTCCCGTAGG	30	0.1850412821758135	AAGGTG	AC	6	CA	5	1	19	ENSG00000099331	ENST00000595641.5	TGT	18	FALSE	FALSE	FALSE	FALSE	NGN	NA	NA
BE3	41.176781	donor	26.91292876	41.176781	GCCCACCTGTCTGCAGCGCC	31	0.15395823215152982	CAGGTG	AC	6	CA	5	1	19	ENSG00000099331	ENST00000595641.5	TGC	18	FALSE	FALSE	FALSE	FALSE	NGN	NA	NA
BE3	41.176781	donor	26.91292876	41.176781	ACTCACAGCATTTTGTCGCA	35	0.07511737089201875	GCTGTG	AC	6	CA	5	1	19	ENSG00000099331	ENST00000595641.5	GGA	18	FALSE	FALSE	FALSE	FALSE	NGN	NA	NA
BE3	26.91292876	donor	26.91292876	8.612137203	ACTGACCTTCCGAGGCCCCC	37	0.03302574065080133	AAGGTC	AC	6	GA	5	1	19	ENSG00000099331	ENST00000595641.5	CGC	18	FALSE	FALSE	FALSE	FALSE	NGN	NA	NA
BE3	32.02638522	donor	23.01055409	32.02638522	TTACTGCTTCTTGGTGGCGG	5	0.8067022826614861	GCAGTA	AC	4	TA	3	1	19	ENSG00000099331	ENST00000595641.5	GGA	20	FALSE	FALSE	FALSE	FALSE	NGN	NA	NA
BE3	32.02638522	donor	23.01055409	32.02638522	GTACCTTCAGAAGCTGCGAC	6	0.7858183584264206	AAGGTA	AC	4	TA	3	1	19	ENSG00000099331	ENST00000595641.5	AGG	20	FALSE	FALSE	FALSE	FALSE	NGN	NA	NA
BE3	23.01055409	donor	23.01055409	11.16886544	TCACCTCGCTGAGGCTGTAG	7	0.7714100696130808	GAGGTG	AC	4	CA	3	1	19	ENSG00000099331	ENST00000595641.5	GGA	20	FALSE	FALSE	FALSE	FALSE	NGN	NA	NA
BE3	23.01055409	donor	23.01055409	11.16886544	TCACCTTTTCAGCATTGGAA	17	0.5855593330095515	AAGGTG	AC	4	CA	3	1	19	ENSG00000099331	ENST00000595641.5	CGG	20	FALSE	FALSE	FALSE	FALSE	NGN	NA	NA
BE3	23.01055409	donor	23.01055409	0.269129288	TGACCTTGGTCTTCCCGATC	19	0.5480006475635422	AAGGTC	AC	4	GA	3	1	19	ENSG00000099331	ENST00000595641.5	TGG	20	FALSE	FALSE	FALSE	FALSE	NGN	NA	NA
BE3	32.02638522	donor	23.01055409	32.02638522	TTACTCTGTGGGCGTGAGGG	21	0.3483891856888457	AGAGTA	AC	4	TA	3	1	19	ENSG00000099331	ENST00000595641.5	CGG	20	FALSE	FALSE	FALSE	FALSE	NGN	NA	NA
BE3	32.02638522	donor	23.01055409	32.02638522	TTACTTAGAGTCGACCTGAG	23	0.3176299174356484	TAAGTA	AC	4	TA	3	1	19	ENSG00000099331	ENST00000595641.5	AGC	20	FALSE	FALSE	FALSE	FALSE	NGN	NA	NA
BE3	23.01055409	donor	23.01055409	11.16886544	TCACAGCACGCTCCTGCTTC	28	0.214829205115752	GCTGTG	AC	4	CA	3	1	19	ENSG00000099331	ENST00000595641.5	CGC	20	FALSE	FALSE	FALSE	FALSE	NGN	NA	NA
BE3	23.01055409	donor	23.01055409	11.16886544	TCACGTGGTGATCTTGAGGA	34	0.09502994981382551	CACGTG	AC	4	CA	3	1	19	ENSG00000099331	ENST00000595641.5	CGT	20	FALSE	FALSE	FALSE	FALSE	NGN	NA	NA
BE3	23.01055409	donor	23.01055409	11.16886544	TCACAGCATTTTGTCGCAGG	35	0.07511737089201875	GCTGTG	AC	4	CA	3	1	19	ENSG00000099331	ENST00000595641.5	AGC	20	FALSE	FALSE	FALSE	FALSE	NGN	NA	NA
BE3	51	donor	13.32189974	51	ATCAGTACCTTCAGAAGCTG	6	0.7858183584264206	AAGGTA	AC	8	TA	7	1	19	ENSG00000099331	ENST00000595641.5	CGA	16	FALSE	FALSE	FALSE	FALSE	NGN	NA	NA
BE3	45.21372032	donor	13.32189974	45.21372032	GCTCCCACCTGCAGCCTTTT	12	0.6554961955641898	CAGGTG	AC	8	CA	7	1	19	ENSG00000099331	ENST00000595641.5	CGG	16	FALSE	FALSE	FALSE	FALSE	NGN	NA	NA
BE3	45.21372032	donor	13.32189974	45.21372032	GGACTCACAGGATGAAGGCG	14	0.6245750364254492	CCTGTG	AC	8	CA	7	1	19	ENSG00000099331	ENST00000595641.5	CGG	16	FALSE	FALSE	FALSE	FALSE	NGN	NA	NA
BE3	45.21372032	donor	13.32189974	45.21372032	AAACTCACCTTTTCAGCATT	17	0.5855593330095515	AAGGTG	AC	8	CA	7	1	19	ENSG00000099331	ENST00000595641.5	GGA	16	FALSE	FALSE	FALSE	FALSE	NGN	NA	NA
BE3	45.21372032	donor	13.32189974	45.21372032	CTGCTCACCTCTTGCGCTGC	20	0.49684312773190864	GAGGTG	AC	8	CA	7	1	19	ENSG00000099331	ENST00000595641.5	AGG	16	FALSE	FALSE	FALSE	FALSE	NGN	NA	NA
BE3	51	donor	13.32189974	51	GGGCTTACTCTGTGGGCGTG	21	0.3483891856888457	AGAGTA	AC	8	TA	7	1	19	ENSG00000099331	ENST00000595641.5	AGG	16	FALSE	FALSE	FALSE	FALSE	NGN	NA	NA
BE3	51	donor	13.32189974	51	ATACTTACTTAGAGTCGACC	23	0.3176299174356484	TAAGTA	AC	8	TA	7	1	19	ENSG00000099331	ENST00000595641.5	TGA	16	FALSE	FALSE	FALSE	FALSE	NGN	NA	NA
BE3	45.21372032	donor	13.32189974	45.21372032	CCACTCACCGCTGCAGAGCA	29	0.19685931682046298	GCGGTG	AC	8	CA	7	1	19	ENSG00000099331	ENST00000595641.5	GGG	16	FALSE	FALSE	FALSE	FALSE	NGN	NA	NA
BE3	45.21372032	donor	13.32189974	45.21372032	ACACTCACCTTCCTCCCGTA	30	0.1850412821758135	AAGGTG	AC	8	CA	7	1	19	ENSG00000099331	ENST00000595641.5	GGT	16	FALSE	FALSE	FALSE	FALSE	NGN	NA	NA
BE3	45.21372032	donor	13.32189974	45.21372032	GGGCTCACCGACGGCTCGGA	32	0.13323619880200743	TCGGTG	AC	8	CA	7	1	19	ENSG00000099331	ENST00000595641.5	GGA	16	FALSE	FALSE	FALSE	FALSE	NGN	NA	NA
BE3	45.21372032	donor	13.32189974	45.21372032	GCACTCACGTGGTGATCTTG	34	0.09502994981382551	CACGTG	AC	8	CA	7	1	19	ENSG00000099331	ENST00000595641.5	AGG	16	FALSE	FALSE	FALSE	FALSE	NGN	NA	NA
BE3	12.24538259	donor	10.7651715	12.24538259	TACCTCTCATCCTTCTCCTG	3	0.8389185688845718	GAGGTA	AC	3	TA	2	1	19	ENSG00000099331	ENST00000595641.5	AGA	21	FALSE	FALSE	FALSE	FALSE	NGN	NA	NA
BE3	12.24538259	donor	10.7651715	12.24538259	TACCTTCAGAAGCTGCGACA	6	0.7858183584264206	AAGGTA	AC	3	TA	2	1	19	ENSG00000099331	ENST00000595641.5	GGG	21	FALSE	FALSE	FALSE	FALSE	NGN	NA	NA
BE3	21.93403694	donor	10.7651715	21.93403694	CACCGAGACTGCCTCTTCCA	8	0.752630726890076	TCGGTG	AC	3	CA	2	1	19	ENSG00000099331	ENST00000595641.5	CGT	21	FALSE	FALSE	FALSE	FALSE	NGN	NA	NA
BE3	21.93403694	donor	10.7651715	21.93403694	CACCTGCTCCAGCTTGAAGA	9	0.7309373482272947	CAGGTG	AC	3	CA	2	1	19	ENSG00000099331	ENST00000595641.5	TGT	21	FALSE	FALSE	FALSE	FALSE	NGN	NA	NA
BE3	21.93403694	donor	10.7651715	21.93403694	CACCGGTAAAGTTTTTCCGA	13	0.6428687064918246	CCGGTG	AC	3	CA	2	1	19	ENSG00000099331	ENST00000595641.5	AGG	21	FALSE	FALSE	FALSE	FALSE	NGN	NA	NA
BE3	12.24538259	donor	10.7651715	12.24538259	TACCTGGAACTGGGCGCTGA	16	0.598510603853003	CAGGTA	AC	3	TA	2	1	19	ENSG00000099331	ENST00000595641.5	TGC	21	FALSE	FALSE	FALSE	FALSE	NGN	NA	NA
BE3	21.93403694	donor	10.7651715	21.93403694	CACCTTTTCAGCATTGGAAC	17	0.5855593330095515	AAGGTG	AC	3	CA	2	1	19	ENSG00000099331	ENST00000595641.5	GGA	21	FALSE	FALSE	FALSE	FALSE	NGN	NA	NA
BE3	12.24538259	donor	10.7651715	12.24538259	TACCTGGAACGTGTACTTGG	18	0.5677513355998057	CAGGTA	AC	3	TA	2	1	19	ENSG00000099331	ENST00000595641.5	CGC	21	FALSE	FALSE	FALSE	FALSE	NGN	NA	NA
BE3	10.7651715	donor	10.7651715	0.134564644	GACCTTGGTCTTCCCGATCT	19	0.5480006475635422	AAGGTC	AC	3	GA	2	1	19	ENSG00000099331	ENST00000595641.5	GGT	21	FALSE	FALSE	FALSE	FALSE	NGN	NA	NA
BE3	12.24538259	donor	10.7651715	12.24538259	TACTCTGTGGGCGTGAGGGC	21	0.3483891856888457	AGAGTA	AC	3	TA	2	1	19	ENSG00000099331	ENST00000595641.5	GGC	21	FALSE	FALSE	FALSE	FALSE	NGN	NA	NA
BE3	21.93403694	donor	10.7651715	21.93403694	CACCTTGTTGAGCAGGAACT	25	0.26533916140521285	AAGGTG	AC	3	CA	2	1	19	ENSG00000099331	ENST00000595641.5	CGT	21	FALSE	FALSE	FALSE	FALSE	NGN	NA	NA
BE3	21.93403694	donor	10.7651715	21.93403694	CACCTTCACTGGCTCGAAGT	27	0.22146673142302087	AAGGTG	AC	3	CA	2	1	19	ENSG00000099331	ENST00000595641.5	CGT	21	FALSE	FALSE	FALSE	FALSE	NGN	NA	NA
BE3	21.93403694	donor	10.7651715	21.93403694	CACCTTCCTCCCGTAGGTGT	30	0.1850412821758135	AAGGTG	AC	3	CA	2	1	19	ENSG00000099331	ENST00000595641.5	AGG	21	FALSE	FALSE	FALSE	FALSE	NGN	NA	NA
BE3	21.93403694	donor	10.7651715	21.93403694	CACCTGTCTGCAGCGCCTGC	31	0.15395823215152982	CAGGTG	AC	3	CA	2	1	19	ENSG00000099331	ENST00000595641.5	CGG	21	FALSE	FALSE	FALSE	FALSE	NGN	NA	NA
BE3	8.073878628	acceptor	8.073878628	NA	AGGGGGCCCTTTTGAGAGAC	38	0.03302574065080133	AAGGGC	CC	9	NA	NA	1	19	ENSG00000099331	ENST00000595641.5	AGA	17	TRUE	FALSE	FALSE	FALSE	NGN	NA	NA
BE3	51	donor	5.517150396	51	GCTGTTTACCTGGTTGAGGT	4	0.8228913712158006	CAGGTA	AC	9	TA	8	1	19	ENSG00000099331	ENST00000595641.5	AGA	15	FALSE	FALSE	FALSE	FALSE	NGN	NA	NA
BE3	51	donor	5.517150396	51	CACACTTACTGCTTCTTGGT	5	0.8067022826614861	GCAGTA	AC	9	TA	8	1	19	ENSG00000099331	ENST00000595641.5	GGC	15	FALSE	FALSE	FALSE	FALSE	NGN	NA	NA
BE3	17.08970976	donor	5.517150396	17.08970976	AGAGCTCACCTCGCTGAGGC	7	0.7714100696130808	GAGGTG	AC	9	CA	8	1	19	ENSG00000099331	ENST00000595641.5	TGT	15	FALSE	FALSE	FALSE	FALSE	NGN	NA	NA
BE3	17.08970976	donor	5.517150396	17.08970976	TTTCCGCACCTGCTCCAGCT	9	0.7309373482272947	CAGGTG	AC	9	CA	8	1	19	ENSG00000099331	ENST00000595641.5	TGA	15	FALSE	FALSE	FALSE	FALSE	NGN	NA	NA
BE3	51	donor	5.517150396	51	TCCACCTACCTGGAACTGGG	16	0.598510603853003	CAGGTA	AC	9	TA	8	1	19	ENSG00000099331	ENST00000595641.5	CGC	15	FALSE	FALSE	FALSE	FALSE	NGN	NA	NA
BE3	17.08970976	donor	5.517150396	17.08970976	GAAACTCACCTTTTCAGCAT	17	0.5855593330095515	AAGGTG	AC	9	CA	8	1	19	ENSG00000099331	ENST00000595641.5	TGG	15	FALSE	FALSE	FALSE	FALSE	NGN	NA	NA
BE3	5.517150396	donor	5.517150396	5.248021108	AGCGCTGACCTTGGTCTTCC	19	0.5480006475635422	AAGGTC	AC	9	GA	8	1	19	ENSG00000099331	ENST00000595641.5	CGA	15	FALSE	FALSE	FALSE	FALSE	NGN	NA	NA
BE3	17.08970976	donor	5.517150396	17.08970976	TGATCCCACCTTGTTGAGCA	25	0.26533916140521285	AAGGTG	AC	9	CA	8	1	19	ENSG00000099331	ENST00000595641.5	GGA	15	FALSE	FALSE	FALSE	FALSE	NGN	NA	NA
BE3	17.08970976	donor	5.517150396	17.08970976	GCTGCCCACCTTCACTGGCT	27	0.22146673142302087	AAGGTG	AC	9	CA	8	1	19	ENSG00000099331	ENST00000595641.5	CGA	15	FALSE	FALSE	FALSE	FALSE	NGN	NA	NA
BE3	17.08970976	donor	5.517150396	17.08970976	GCCACTCACCGCTGCAGAGC	29	0.19685931682046298	GCGGTG	AC	9	CA	8	1	19	ENSG00000099331	ENST00000595641.5	AGG	15	FALSE	FALSE	FALSE	FALSE	NGN	NA	NA
BE3	17.08970976	donor	5.517150396	17.08970976	TACACTCACCTTCCTCCCGT	30	0.1850412821758135	AAGGTG	AC	9	CA	8	1	19	ENSG00000099331	ENST00000595641.5	AGG	15	FALSE	FALSE	FALSE	FALSE	NGN	NA	NA
BE3	17.08970976	donor	5.517150396	17.08970976	GGGGCTCACCGACGGCTCGG	32	0.13323619880200743	TCGGTG	AC	9	CA	8	1	19	ENSG00000099331	ENST00000595641.5	AGG	15	FALSE	FALSE	FALSE	FALSE	NGN	NA	NA
BE3	7.939313984	donor	4.575197889	7.939313984	ACTGCTTCTTGGTGGCGGGG	5	0.8067022826614861	GCAGTA	AC	2	TA	1	1	19	ENSG00000099331	ENST00000595641.5	AGG	22	FALSE	FALSE	FALSE	FALSE	NGN	NA	NA
BE3	7.939313984	donor	4.575197889	7.939313984	ACCTTCAGAAGCTGCGACAG	6	0.7858183584264206	AAGGTA	AC	2	TA	1	1	19	ENSG00000099331	ENST00000595641.5	GGT	22	FALSE	FALSE	FALSE	FALSE	NGN	NA	NA
BE3	4.575197889	donor	4.575197889	0.807387863	ACTTGCTCTCCTCGTCCAGC	10	0.7113485510765745	CAAGTG	AC	2	CA	1	1	19	ENSG00000099331	ENST00000595641.5	AGG	22	FALSE	FALSE	FALSE	FALSE	NGN	NA	NA
BE3	4.575197889	donor	4.575197889	0.807387863	ACCGGTAAAGTTTTTCCGAA	13	0.6428687064918246	CCGGTG	AC	2	CA	1	1	19	ENSG00000099331	ENST00000595641.5	GGG	22	FALSE	FALSE	FALSE	FALSE	NGN	NA	NA
BE3	7.939313984	donor	4.575197889	7.939313984	ACCTGAGCCTTGGCCAGGGA	22	0.3377043872429982	CAGGTA	AC	2	TA	1	1	19	ENSG00000099331	ENST00000595641.5	CGG	22	FALSE	FALSE	FALSE	FALSE	NGN	NA	NA
BE3	4.575197889	donor	4.575197889	1.07651715	ACCTTCCAGGCCCTTCTTCA	24	0.29609842965841027	AAGGTT	AC	2	AA	1	1	19	ENSG00000099331	ENST00000595641.5	TGG	22	FALSE	FALSE	FALSE	FALSE	NGN	NA	NA
BE3	4.575197889	donor	4.575197889	0.807387863	ACCGCTGCAGAGCAGGGCCT	29	0.19685931682046298	GCGGTG	AC	2	CA	1	1	19	ENSG00000099331	ENST00000595641.5	TGT	22	FALSE	FALSE	FALSE	FALSE	NGN	NA	NA
BE3	4.575197889	donor	4.575197889	0.807387863	ACCTTCCTCCCGTAGGTGTA	30	0.1850412821758135	AAGGTG	AC	2	CA	1	1	19	ENSG00000099331	ENST00000595641.5	GGA	22	FALSE	FALSE	FALSE	FALSE	NGN	NA	NA
BE3	4.575197889	donor	4.575197889	0.807387863	ACCTGTCTGCAGCGCCTGCC	31	0.15395823215152982	CAGGTG	AC	2	CA	1	1	19	ENSG00000099331	ENST00000595641.5	GGA	22	FALSE	FALSE	FALSE	FALSE	NGN	NA	NA
BE3	4.575197889	donor	4.575197889	0.807387863	ACCGACGGCTCGGAGGAAGT	32	0.13323619880200743	TCGGTG	AC	2	CA	1	1	19	ENSG00000099331	ENST00000595641.5	CGC	22	FALSE	FALSE	FALSE	FALSE	NGN	NA	NA
BE3	4.575197889	donor	4.575197889	0.807387863	ACAGCATTTTGTCGCAGGAG	35	0.07511737089201875	GCTGTG	AC	2	CA	1	1	19	ENSG00000099331	ENST00000595641.5	CGA	22	FALSE	FALSE	FALSE	FALSE	NGN	NA	NA
BE3	4.575197889	donor	4.575197889	0	ACCTTCCGAGGCCCCCCGCC	37	0.03302574065080133	AAGGTC	AC	2	GA	1	1	19	ENSG00000099331	ENST00000595641.5	CGG	22	FALSE	FALSE	FALSE	FALSE	NGN	NA	NA
ABE	2.691292876	acceptor	NA	2.691292876	TCTCTCAAAAGGGCCCCCTG	38	0.03302574065080133	AAGGGC	NA	NA	AA	10	1	19	ENSG00000099331	ENST00000595641.5	CGC	13	TRUE	FALSE	FALSE	FALSE	NGN	NA	NA
BE3	8.073878628	donor	2.691292876	8.073878628	GACACCTCACCCTCTCACGA	2	0.8489558037882468	AGGGTG	AC	10	CA	9	1	19	ENSG00000099331	ENST00000595641.5	TGC	14	FALSE	FALSE	FALSE	FALSE	NGN	NA	NA
BE3	48.98153034	donor	2.691292876	48.98153034	GCACACTTACTGCTTCTTGG	5	0.8067022826614861	GCAGTA	AC	10	TA	9	1	19	ENSG00000099331	ENST00000595641.5	TGG	14	FALSE	FALSE	FALSE	FALSE	NGN	NA	NA
BE3	48.98153034	donor	2.691292876	48.98153034	CAATCAGTACCTTCAGAAGC	6	0.7858183584264206	AAGGTA	AC	10	TA	9	1	19	ENSG00000099331	ENST00000595641.5	TGC	14	FALSE	FALSE	FALSE	FALSE	NGN	NA	NA
BE3	8.073878628	donor	2.691292876	8.073878628	GGACACTCACTTGCTCTCCT	10	0.7113485510765745	CAAGTG	AC	10	CA	9	1	19	ENSG00000099331	ENST00000595641.5	CGT	14	FALSE	FALSE	FALSE	FALSE	NGN	NA	NA
BE3	8.073878628	donor	2.691292876	8.073878628	GGGGACTCACAGGATGAAGG	14	0.6245750364254492	CCTGTG	AC	10	CA	9	1	19	ENSG00000099331	ENST00000595641.5	CGC	14	FALSE	FALSE	FALSE	FALSE	NGN	NA	NA
BE3	48.98153034	donor	2.691292876	48.98153034	TGGGGCTTACTCTGTGGGCG	21	0.3483891856888457	AGAGTA	AC	10	TA	9	1	19	ENSG00000099331	ENST00000595641.5	TGA	14	FALSE	FALSE	FALSE	FALSE	NGN	NA	NA
BE3	8.073878628	donor	2.691292876	8.073878628	GTGATCCCACCTTGTTGAGC	25	0.26533916140521285	AAGGTG	AC	10	CA	9	1	19	ENSG00000099331	ENST00000595641.5	AGG	14	FALSE	FALSE	FALSE	FALSE	NGN	NA	NA
BE3	8.073878628	donor	2.691292876	8.073878628	GCCTACTCACAGCACGCTCC	28	0.214829205115752	GCTGTG	AC	10	CA	9	1	19	ENSG00000099331	ENST00000595641.5	TGC	14	FALSE	FALSE	FALSE	FALSE	NGN	NA	NA
BE3	8.073878628	donor	2.691292876	8.073878628	CAGCGCCCACCTGTCTGCAG	31	0.15395823215152982	CAGGTG	AC	10	CA	9	1	19	ENSG00000099331	ENST00000595641.5	CGC	14	FALSE	FALSE	FALSE	FALSE	NGN	NA	NA
BE3	8.073878628	donor	2.691292876	8.073878628	GGGCACTCACGTGGTGATCT	34	0.09502994981382551	CACGTG	AC	10	CA	9	1	19	ENSG00000099331	ENST00000595641.5	TGA	14	FALSE	FALSE	FALSE	FALSE	NGN	NA	NA
BE3	8.073878628	donor	2.691292876	8.073878628	CGGTACTCACAGCATTTTGT	35	0.07511737089201875	GCTGTG	AC	10	CA	9	1	19	ENSG00000099331	ENST00000595641.5	CGC	14	FALSE	FALSE	FALSE	FALSE	NGN	NA	NA
BE3	0.807387863	acceptor	0.807387863	NA	CCTTTTGAGAGACAGATGGC	38	0.03302574065080133	AAGGGC	CC	1	NA	NA	1	19	ENSG00000099331	ENST00000595641.5	AGG	24	TRUE	FALSE	FALSE	FALSE	NGN	NA	NA
BE3	53.69129288	acceptor	53.69129288	NA	AGGTTCTAGGACAGACACAT	5	0.07236842105263153	TAGAAC	TC	6	NA	NA	1	19	ENSG00000099331	ENST00000594971.5	GGG	20	TRUE	FALSE	FALSE	FALSE	NGN	NA	NA
BE3	51	acceptor	51	NA	TAGGTTCTAGGACAGACACA	5	0.07236842105263153	TAGAAC	TC	7	NA	NA	1	19	ENSG00000099331	ENST00000594971.5	TGG	19	TRUE	FALSE	FALSE	FALSE	NGN	NA	NA
BE3	48.98153034	acceptor	48.98153034	NA	GGTTCTAGGACAGACACATG	5	0.07236842105263153	TAGAAC	TC	5	NA	NA	1	19	ENSG00000099331	ENST00000594971.5	GGG	21	TRUE	FALSE	FALSE	FALSE	NGN	NA	NA
BE3	43.73350923	acceptor	43.73350923	NA	GTTCTAGGACAGACACATGG	5	0.07236842105263153	TAGAAC	TC	4	NA	NA	1	19	ENSG00000099331	ENST00000594971.5	GGT	22	TRUE	FALSE	FALSE	FALSE	NGN	NA	NA
BE3	43.3298153	donor	38.21635884	43.3298153	CTCCCACCTGCAGCCTTTTC	2	0.32894736842105265	CAGGTG	AC	7	CA	6	1	19	ENSG00000099331	ENST00000594971.5	GGC	17	FALSE	FALSE	FALSE	FALSE	NGN	NA	NA
BE3	53.69129288	donor	38.21635884	53.69129288	TTTTTACCTTTGGAATGATC	4	0.07236842105263153	AAGGTA	AC	7	TA	6	1	19	ENSG00000099331	ENST00000594971.5	TGC	17	FALSE	FALSE	FALSE	FALSE	NGN	NA	NA
ABE	32.02638522	acceptor	NA	32.02638522	CTAGAACCTACTGGACTCCA	5	0.07236842105263153	TAGAAC	NA	NA	TA	3	1	19	ENSG00000099331	ENST00000594971.5	AGT	20	TRUE	FALSE	FALSE	FALSE	NGN	NA	NA
BE3	41.176781	donor	26.91292876	41.176781	GCTCACCGGTAAAGTTTTTC	3	0.1578947368421053	CCGGTG	AC	6	CA	5	1	19	ENSG00000099331	ENST00000594971.5	CGA	18	FALSE	FALSE	FALSE	FALSE	NGN	NA	NA
BE3	45.21372032	donor	13.32189974	45.21372032	GCTCCCACCTGCAGCCTTTT	2	0.32894736842105265	CAGGTG	AC	8	CA	7	1	19	ENSG00000099331	ENST00000594971.5	CGG	16	FALSE	FALSE	FALSE	FALSE	NGN	NA	NA
ABE	12.24538259	acceptor	NA	12.24538259	TGTCTGTCCTAGAACCTACT	5	0.07236842105263153	TAGAAC	NA	NA	TA	11	1	19	ENSG00000099331	ENST00000594971.5	GGA	12	TRUE	FALSE	FALSE	FALSE	NGN	NA	NA
BE3	21.93403694	donor	10.7651715	21.93403694	CACCGGTAAAGTTTTTCCGA	3	0.1578947368421053	CCGGTG	AC	3	CA	2	1	19	ENSG00000099331	ENST00000594971.5	AGG	21	FALSE	FALSE	FALSE	FALSE	NGN	NA	NA
ABE	7.939313984	acceptor	NA	7.939313984	GTGTCTGTCCTAGAACCTAC	5	0.07236842105263153	TAGAAC	NA	NA	TA	12	1	19	ENSG00000099331	ENST00000594971.5	TGG	11	TRUE	FALSE	FALSE	FALSE	NGN	NA	NA
BE3	4.575197889	donor	4.575197889	0.807387863	ACCGGTAAAGTTTTTCCGAA	3	0.1578947368421053	CCGGTG	AC	2	CA	1	1	19	ENSG00000099331	ENST00000594971.5	GGG	22	FALSE	FALSE	FALSE	FALSE	NGN	NA	NA
BE3	51	acceptor	51	NA	CTCTTTCTGAAATGGGAATG	7	0.1353965183752418	CAGAAA	TC	7	NA	NA	1	19	ENSG00000099331	ENST00000602177.1	CGA	19	TRUE	FALSE	FALSE	FALSE	NGN	NA	NA
BE3	48.98153034	acceptor	48.98153034	NA	AGCTCTTTCTGAAATGGGAA	7	0.1353965183752418	CAGAAA	TC	9	NA	NA	1	19	ENSG00000099331	ENST00000602177.1	TGC	17	TRUE	FALSE	FALSE	FALSE	NGN	NA	NA
BE3	48.98153034	acceptor	48.98153034	NA	CTTTCTGAAATGGGAATGCG	7	0.1353965183752418	CAGAAA	TC	5	NA	NA	1	19	ENSG00000099331	ENST00000602177.1	AGA	21	TRUE	FALSE	FALSE	FALSE	NGN	NA	NA
ABE	41.176781	acceptor	NA	41.176781	TTTCAGAAAGAGCTGTGCTT	7	0.1353965183752418	CAGAAA	NA	NA	CA	5	1	19	ENSG00000099331	ENST00000602177.1	TGA	18	TRUE	FALSE	FALSE	FALSE	NGN	NA	NA
BE3	53.69129288	donor	38.21635884	53.69129288	CACTTACTTCTTGCTTTCAT	3	0.6015473887814313	GAAGTA	AC	7	TA	6	1	19	ENSG00000099331	ENST00000602177.1	AGA	17	FALSE	FALSE	FALSE	FALSE	NGN	NA	NA
BE3	53.69129288	donor	38.21635884	53.69129288	TTTTTACCTTTGGAATGATC	4	0.5261121856866537	AAGGTA	AC	7	TA	6	1	19	ENSG00000099331	ENST00000602177.1	TGC	17	FALSE	FALSE	FALSE	FALSE	NGN	NA	NA
BE3	41.176781	donor	26.91292876	41.176781	GCTCACCGGTAAAGTTTTTC	2	0.7736943907156673	CCGGTG	AC	6	CA	5	1	19	ENSG00000099331	ENST00000602177.1	CGA	18	FALSE	FALSE	FALSE	FALSE	NGN	NA	NA
BE3	48.98153034	donor	26.91292876	48.98153034	ACCTACCTGGAACTGGGCGC	5	0.2901353965183753	CAGGTA	AC	6	TA	5	1	19	ENSG00000099331	ENST00000602177.1	TGA	18	FALSE	FALSE	FALSE	FALSE	NGN	NA	NA
BE3	23.01055409	donor	23.01055409	11.16886544	TCACCTTTTCAGCATTGGAA	6	0.1353965183752418	AAGGTG	AC	4	CA	3	1	19	ENSG00000099331	ENST00000602177.1	CGG	20	FALSE	FALSE	FALSE	FALSE	NGN	NA	NA
ABE	21.93403694	acceptor	NA	21.93403694	CAGAAAGAGCTGTGCTTTGA	7	0.1353965183752418	CAGAAA	NA	NA	CA	2	1	19	ENSG00000099331	ENST00000602177.1	CGA	21	TRUE	FALSE	FALSE	FALSE	NGN	NA	NA
BE3	45.21372032	donor	13.32189974	45.21372032	AAACTCACCTTTTCAGCATT	6	0.1353965183752418	AAGGTG	AC	8	CA	7	1	19	ENSG00000099331	ENST00000602177.1	GGA	16	FALSE	FALSE	FALSE	FALSE	NGN	NA	NA
BE3	21.93403694	donor	10.7651715	21.93403694	CACCGGTAAAGTTTTTCCGA	2	0.7736943907156673	CCGGTG	AC	3	CA	2	1	19	ENSG00000099331	ENST00000602177.1	AGG	21	FALSE	FALSE	FALSE	FALSE	NGN	NA	NA
BE3	12.24538259	donor	10.7651715	12.24538259	TACTTCTTGCTTTCATAGAA	3	0.6015473887814313	GAAGTA	AC	3	TA	2	1	19	ENSG00000099331	ENST00000602177.1	AGC	21	FALSE	FALSE	FALSE	FALSE	NGN	NA	NA
BE3	12.24538259	donor	10.7651715	12.24538259	TACCTGGAACTGGGCGCTGA	5	0.2901353965183753	CAGGTA	AC	3	TA	2	1	19	ENSG00000099331	ENST00000602177.1	TGC	21	FALSE	FALSE	FALSE	FALSE	NGN	NA	NA
BE3	21.93403694	donor	10.7651715	21.93403694	CACCTTTTCAGCATTGGAAC	6	0.1353965183752418	AAGGTG	AC	3	CA	2	1	19	ENSG00000099331	ENST00000602177.1	GGA	21	FALSE	FALSE	FALSE	FALSE	NGN	NA	NA
BE3	51	donor	5.517150396	51	TCCACCTACCTGGAACTGGG	5	0.2901353965183753	CAGGTA	AC	9	TA	8	1	19	ENSG00000099331	ENST00000602177.1	CGC	15	FALSE	FALSE	FALSE	FALSE	NGN	NA	NA
BE3	17.08970976	donor	5.517150396	17.08970976	GAAACTCACCTTTTCAGCAT	6	0.1353965183752418	AAGGTG	AC	9	CA	8	1	19	ENSG00000099331	ENST00000602177.1	TGG	15	FALSE	FALSE	FALSE	FALSE	NGN	NA	NA
BE3	4.575197889	donor	4.575197889	0.807387863	ACCGGTAAAGTTTTTCCGAA	2	0.7736943907156673	CCGGTG	AC	2	CA	1	1	19	ENSG00000099331	ENST00000602177.1	GGG	22	FALSE	FALSE	FALSE	FALSE	NGN	NA	NA
ABE	2.960422164	acceptor	NA	2.960422164	TCCCATTTCAGAAAGAGCTG	7	0.1353965183752418	CAGAAA	NA	NA	CA	10	1	19	ENSG00000099331	ENST00000602177.1	TGC	13	TRUE	FALSE	FALSE	FALSE	NGN	NA	NA
BE3	2.556728232	acceptor	2.556728232	NA	GCACAGCTCTTTCTGAAATG	7	0.1353965183752418	CAGAAA	TC	13	NA	NA	1	19	ENSG00000099331	ENST00000602177.1	GGA	13	TRUE	FALSE	FALSE	FALSE	NGN	NA	NA
BE3	43.3298153	acceptor	43.3298153	NA	TCGCCCTGCAGTGCCGGGGT	4	0.3523421588594705	CAGGGC	CC	6	NA	NA	1	19	ENSG00000099331	ENST00000602158.1	TGG	20	TRUE	FALSE	FALSE	FALSE	NGN	NA	NA
BE3	41.176781	acceptor	41.176781	NA	CGCCCTGCAGTGCCGGGGTT	4	0.3523421588594705	CAGGGC	CC	5	NA	NA	1	19	ENSG00000099331	ENST00000602158.1	GGG	21	TRUE	FALSE	FALSE	FALSE	NGN	NA	NA
ABE	41.176781	acceptor	NA	41.176781	CTGCAGGGCGAGCCAGGCGT	4	0.3523421588594705	CAGGGC	NA	NA	CA	5	1	19	ENSG00000099331	ENST00000602158.1	TGA	18	TRUE	FALSE	FALSE	FALSE	NGN	NA	NA
BE3	43.3298153	donor	38.21635884	43.3298153	CACTCACCGCTGCAGAGCAG	2	0.5010183299389002	GCGGTG	AC	7	CA	6	1	19	ENSG00000099331	ENST00000602158.1	GGC	17	FALSE	FALSE	FALSE	FALSE	NGN	NA	NA
BE3	41.176781	donor	26.91292876	41.176781	ACTCACCTTCCTCCCGTAGG	3	0.3523421588594705	AAGGTG	AC	6	CA	5	1	19	ENSG00000099331	ENST00000602158.1	TGT	18	FALSE	FALSE	FALSE	FALSE	NGN	NA	NA
BE3	21.93403694	acceptor	21.93403694	NA	CCCTGCAGTGCCGGGGTTGG	4	0.3523421588594705	CAGGGC	CC	2	NA	NA	1	19	ENSG00000099331	ENST00000602158.1	GGG	23	TRUE	FALSE	FALSE	FALSE	NGN	NA	NA
BE3	18.30079156	acceptor	18.30079156	NA	GCCCTGCAGTGCCGGGGTTG	4	0.3523421588594705	CAGGGC	CC	4	NA	NA	1	19	ENSG00000099331	ENST00000602158.1	GGG	22	TRUE	FALSE	FALSE	FALSE	NGN	NA	NA
ABE	17.08970976	acceptor	NA	17.08970976	GCACTGCAGGGCGAGCCAGG	4	0.3523421588594705	CAGGGC	NA	NA	CA	8	1	19	ENSG00000099331	ENST00000602158.1	CGT	15	TRUE	FALSE	FALSE	FALSE	NGN	NA	NA
BE3	45.21372032	donor	13.32189974	45.21372032	CCACTCACCGCTGCAGAGCA	2	0.5010183299389002	GCGGTG	AC	8	CA	7	1	19	ENSG00000099331	ENST00000602158.1	GGG	16	FALSE	FALSE	FALSE	FALSE	NGN	NA	NA
BE3	45.21372032	donor	13.32189974	45.21372032	ACACTCACCTTCCTCCCGTA	3	0.3523421588594705	AAGGTG	AC	8	CA	7	1	19	ENSG00000099331	ENST00000602158.1	GGT	16	FALSE	FALSE	FALSE	FALSE	NGN	NA	NA
ABE	11.16886544	acceptor	NA	11.16886544	GCAGGGCGAGCCAGGCGTTG	4	0.3523421588594705	CAGGGC	NA	NA	CA	3	1	19	ENSG00000099331	ENST00000602158.1	AGC	20	TRUE	FALSE	FALSE	FALSE	NGN	NA	NA
BE3	21.93403694	donor	10.7651715	21.93403694	CACCTTCCTCCCGTAGGTGT	3	0.3523421588594705	AAGGTG	AC	3	CA	2	1	19	ENSG00000099331	ENST00000602158.1	AGG	21	FALSE	FALSE	FALSE	FALSE	NGN	NA	NA
BE3	8.073878628	acceptor	8.073878628	NA	GGCTCGCCCTGCAGTGCCGG	4	0.3523421588594705	CAGGGC	CC	9	NA	NA	1	19	ENSG00000099331	ENST00000602158.1	GGT	17	TRUE	FALSE	FALSE	FALSE	NGN	NA	NA
BE3	17.08970976	donor	5.517150396	17.08970976	GCCACTCACCGCTGCAGAGC	2	0.5010183299389002	GCGGTG	AC	9	CA	8	1	19	ENSG00000099331	ENST00000602158.1	AGG	15	FALSE	FALSE	FALSE	FALSE	NGN	NA	NA
BE3	17.08970976	donor	5.517150396	17.08970976	TACACTCACCTTCCTCCCGT	3	0.3523421588594705	AAGGTG	AC	9	CA	8	1	19	ENSG00000099331	ENST00000602158.1	AGG	15	FALSE	FALSE	FALSE	FALSE	NGN	NA	NA
BE3	4.575197889	donor	4.575197889	0.807387863	ACCGCTGCAGAGCAGGGCCT	2	0.5010183299389002	GCGGTG	AC	2	CA	1	1	19	ENSG00000099331	ENST00000602158.1	TGT	22	FALSE	FALSE	FALSE	FALSE	NGN	NA	NA
BE3	4.575197889	donor	4.575197889	0.807387863	ACCTTCCTCCCGTAGGTGTA	3	0.3523421588594705	AAGGTG	AC	2	CA	1	1	19	ENSG00000099331	ENST00000602158.1	GGA	22	FALSE	FALSE	FALSE	FALSE	NGN	NA	NA
BE3	2.960422164	acceptor	2.960422164	NA	TGGCTCGCCCTGCAGTGCCG	4	0.3523421588594705	CAGGGC	CC	10	NA	NA	1	19	ENSG00000099331	ENST00000602158.1	GGG	16	TRUE	FALSE	FALSE	FALSE	NGN	NA	NA
ABE	2.960422164	acceptor	NA	2.960422164	CGGCACTGCAGGGCGAGCCA	4	0.3523421588594705	CAGGGC	NA	NA	CA	10	1	19	ENSG00000099331	ENST00000602158.1	GGC	13	TRUE	FALSE	FALSE	FALSE	NGN	NA	NA
BE3	1.07651715	acceptor	1.07651715	NA	CTGGCTCGCCCTGCAGTGCC	4	0.3523421588594705	CAGGGC	CC	11	NA	NA	1	19	ENSG00000099331	ENST00000602158.1	GGG	15	TRUE	FALSE	FALSE	FALSE	NGN	NA	NA
ABE	1.07651715	acceptor	NA	1.07651715	CCGGCACTGCAGGGCGAGCC	4	0.3523421588594705	CAGGGC	NA	NA	CA	11	1	19	ENSG00000099331	ENST00000602158.1	AGG	12	TRUE	FALSE	FALSE	FALSE	NGN	NA	NA
BE3	0.807387863	acceptor	0.807387863	NA	CCTGCAGTGCCGGGGTTGGG	4	0.3523421588594705	CAGGGC	CC	1	NA	NA	1	19	ENSG00000099331	ENST00000602158.1	GGT	24	TRUE	FALSE	FALSE	FALSE	NGN	NA	NA
BE3	43.3298153	acceptor	43.3298153	NA	ATGTCCTCCCTGGAGGAAAA	5	0.1606217616580311	GAGGAC	CC	6	NA	NA	1	19	ENSG00000099331	ENST00000596942.5	AGG	20	TRUE	FALSE	FALSE	FALSE	NGN	NA	NA
BE3	41.176781	acceptor	41.176781	NA	TGTCCTCCCTGGAGGAAAAA	5	0.1606217616580311	GAGGAC	CC	5	NA	NA	1	19	ENSG00000099331	ENST00000596942.5	GGG	21	TRUE	FALSE	FALSE	FALSE	NGN	NA	NA
BE3	43.3298153	donor	38.21635884	43.3298153	CACTCACGTGGTGATCTTGA	2	0.6096718480138169	CACGTG	AC	7	CA	6	1	19	ENSG00000099331	ENST00000596942.5	GGA	17	FALSE	FALSE	FALSE	FALSE	NGN	NA	NA
BE3	43.3298153	donor	38.21635884	43.3298153	TACTCACAGCATTTTGTCGC	3	0.39723661485319517	GCTGTG	AC	7	CA	6	1	19	ENSG00000099331	ENST00000596942.5	AGG	17	FALSE	FALSE	FALSE	FALSE	NGN	NA	NA
ABE	34.17941953	acceptor	NA	34.17941953	CCAGGGAGGACATCACCTAC	5	0.1606217616580311	GAGGAC	NA	NA	GA	7	1	19	ENSG00000099331	ENST00000596942.5	CGG	16	TRUE	FALSE	FALSE	FALSE	NGN	NA	NA
ABE	26.91292876	acceptor	NA	26.91292876	CAGGGAGGACATCACCTACC	5	0.1606217616580311	GAGGAC	NA	NA	GA	6	1	19	ENSG00000099331	ENST00000596942.5	GGC	17	TRUE	FALSE	FALSE	FALSE	NGN	NA	NA
BE3	41.176781	donor	26.91292876	41.176781	ACTCACAGCATTTTGTCGCA	3	0.39723661485319517	GCTGTG	AC	6	CA	5	1	19	ENSG00000099331	ENST00000596942.5	GGA	18	FALSE	FALSE	FALSE	FALSE	NGN	NA	NA
BE3	41.176781	donor	26.91292876	41.176781	AGCCACTTGCTTCTCCTCCT	4	0.1606217616580311	CAAGTG	AC	6	CA	5	1	19	ENSG00000099331	ENST00000596942.5	TGA	18	FALSE	FALSE	FALSE	FALSE	NGN	NA	NA
BE3	23.01055409	donor	23.01055409	11.16886544	TCACGTGGTGATCTTGAGGA	2	0.6096718480138169	CACGTG	AC	4	CA	3	1	19	ENSG00000099331	ENST00000596942.5	CGT	20	FALSE	FALSE	FALSE	FALSE	NGN	NA	NA
BE3	23.01055409	donor	23.01055409	11.16886544	TCACAGCATTTTGTCGCAGG	3	0.39723661485319517	GCTGTG	AC	4	CA	3	1	19	ENSG00000099331	ENST00000596942.5	AGC	20	FALSE	FALSE	FALSE	FALSE	NGN	NA	NA
BE3	18.30079156	acceptor	18.30079156	NA	GTCCTCCCTGGAGGAAAAAG	5	0.1606217616580311	GAGGAC	CC	4	NA	NA	1	19	ENSG00000099331	ENST00000596942.5	GGT	22	TRUE	FALSE	FALSE	FALSE	NGN	NA	NA
BE3	45.21372032	donor	13.32189974	45.21372032	GCACTCACGTGGTGATCTTG	2	0.6096718480138169	CACGTG	AC	8	CA	7	1	19	ENSG00000099331	ENST00000596942.5	AGG	16	FALSE	FALSE	FALSE	FALSE	NGN	NA	NA
BE3	21.93403694	donor	10.7651715	21.93403694	CACTTGCTTCTCCTCCTTGA	4	0.1606217616580311	CAAGTG	AC	3	CA	2	1	19	ENSG00000099331	ENST00000596942.5	TGG	21	FALSE	FALSE	FALSE	FALSE	NGN	NA	NA
BE3	4.575197889	donor	4.575197889	0.807387863	ACAGCATTTTGTCGCAGGAG	3	0.39723661485319517	GCTGTG	AC	2	CA	1	1	19	ENSG00000099331	ENST00000596942.5	CGA	22	FALSE	FALSE	FALSE	FALSE	NGN	NA	NA
BE3	4.575197889	donor	4.575197889	0.807387863	ACTTGCTTCTCCTCCTTGAT	4	0.1606217616580311	CAAGTG	AC	2	CA	1	1	19	ENSG00000099331	ENST00000596942.5	GGA	22	FALSE	FALSE	FALSE	FALSE	NGN	NA	NA
BE3	8.073878628	donor	2.691292876	8.073878628	GGGCACTCACGTGGTGATCT	2	0.6096718480138169	CACGTG	AC	10	CA	9	1	19	ENSG00000099331	ENST00000596942.5	TGA	14	FALSE	FALSE	FALSE	FALSE	NGN	NA	NA
BE3	8.073878628	donor	2.691292876	8.073878628	CGGTACTCACAGCATTTTGT	3	0.39723661485319517	GCTGTG	AC	10	CA	9	1	19	ENSG00000099331	ENST00000596942.5	CGC	14	FALSE	FALSE	FALSE	FALSE	NGN	NA	NA
ABE	0.269129288	acceptor	NA	0.269129288	GGAGGACATCACCTACCGGC	5	0.1606217616580311	GAGGAC	NA	NA	GA	3	1	19	ENSG00000099331	ENST00000596942.5	TGC	20	TRUE	FALSE	FALSE	FALSE	NGN	NA	NA
BE3	44.13720317	donor	44.13720317	43.73350923	CATACCAGGACCCCCTCATA	4	0.8505526189332052	CTGGTA	AC	5	TA	4	1	19	ENSG00000099331	ENST00000597073.5	GGG	19	FALSE	FALSE	FALSE	FALSE	NGN	NA	NA
BE3	43.3298153	acceptor	43.3298153	NA	ATGTCCTCCCTGGAGGAAAA	6	0.7847188851513696	GAGGAC	CC	6	NA	NA	1	19	ENSG00000099331	ENST00000597073.5	AGG	20	TRUE	FALSE	FALSE	FALSE	NGN	NA	NA
BE3	41.176781	acceptor	41.176781	NA	TGTCCTCCCTGGAGGAAAAA	6	0.7847188851513696	GAGGAC	CC	5	NA	NA	1	19	ENSG00000099331	ENST00000597073.5	GGG	21	TRUE	FALSE	FALSE	FALSE	NGN	NA	NA
BE3	43.3298153	donor	38.21635884	43.3298153	CACTCACGTGGTGATCTTGA	2	0.9322441134070159	CACGTG	AC	7	CA	6	1	19	ENSG00000099331	ENST00000597073.5	GGA	17	FALSE	FALSE	FALSE	FALSE	NGN	NA	NA
BE3	43.3298153	donor	38.21635884	43.3298153	TACTCACAGCATTTTGTCGC	3	0.8731379144642	GCTGTG	AC	7	CA	6	1	19	ENSG00000099331	ENST00000597073.5	AGG	17	FALSE	FALSE	FALSE	FALSE	NGN	NA	NA
ABE	34.17941953	acceptor	NA	34.17941953	CCAGGGAGGACATCACCTAC	6	0.7847188851513696	GAGGAC	NA	NA	GA	7	1	19	ENSG00000099331	ENST00000597073.5	CGG	16	TRUE	FALSE	FALSE	FALSE	NGN	NA	NA
ABE	26.91292876	acceptor	NA	26.91292876	CAGGGAGGACATCACCTACC	6	0.7847188851513696	GAGGAC	NA	NA	GA	6	1	19	ENSG00000099331	ENST00000597073.5	GGC	17	TRUE	FALSE	FALSE	FALSE	NGN	NA	NA
BE3	41.176781	donor	26.91292876	41.176781	ACTCACAGCATTTTGTCGCA	3	0.8731379144642	GCTGTG	AC	6	CA	5	1	19	ENSG00000099331	ENST00000597073.5	GGA	18	FALSE	FALSE	FALSE	FALSE	NGN	NA	NA
BE3	48.98153034	donor	26.91292876	48.98153034	ACATACCAGGACCCCCTCAT	4	0.8505526189332052	CTGGTA	AC	6	TA	5	1	19	ENSG00000099331	ENST00000597073.5	AGG	18	FALSE	FALSE	FALSE	FALSE	NGN	NA	NA
BE3	41.176781	donor	26.91292876	41.176781	AGCCACTTGCTTCTCCTCCT	5	0.7847188851513696	CAAGTG	AC	6	CA	5	1	19	ENSG00000099331	ENST00000597073.5	TGA	18	FALSE	FALSE	FALSE	FALSE	NGN	NA	NA
BE3	23.01055409	donor	23.01055409	11.16886544	TCACGTGGTGATCTTGAGGA	2	0.9322441134070159	CACGTG	AC	4	CA	3	1	19	ENSG00000099331	ENST00000597073.5	CGT	20	FALSE	FALSE	FALSE	FALSE	NGN	NA	NA
BE3	23.01055409	donor	23.01055409	11.16886544	TCACAGCATTTTGTCGCAGG	3	0.8731379144642	GCTGTG	AC	4	CA	3	1	19	ENSG00000099331	ENST00000597073.5	AGC	20	FALSE	FALSE	FALSE	FALSE	NGN	NA	NA
BE3	32.02638522	donor	23.01055409	32.02638522	ATACCAGGACCCCCTCATAG	4	0.8505526189332052	CTGGTA	AC	4	TA	3	1	19	ENSG00000099331	ENST00000597073.5	GGA	20	FALSE	FALSE	FALSE	FALSE	NGN	NA	NA
BE3	18.30079156	acceptor	18.30079156	NA	GTCCTCCCTGGAGGAAAAAG	6	0.7847188851513696	GAGGAC	CC	4	NA	NA	1	19	ENSG00000099331	ENST00000597073.5	GGT	22	TRUE	FALSE	FALSE	FALSE	NGN	NA	NA
BE3	45.21372032	donor	13.32189974	45.21372032	GCACTCACGTGGTGATCTTG	2	0.9322441134070159	CACGTG	AC	8	CA	7	1	19	ENSG00000099331	ENST00000597073.5	AGG	16	FALSE	FALSE	FALSE	FALSE	NGN	NA	NA
BE3	21.93403694	donor	10.7651715	21.93403694	CACTTGCTTCTCCTCCTTGA	5	0.7847188851513696	CAAGTG	AC	3	CA	2	1	19	ENSG00000099331	ENST00000597073.5	TGG	21	FALSE	FALSE	FALSE	FALSE	NGN	NA	NA
BE3	4.575197889	donor	4.575197889	0.807387863	ACAGCATTTTGTCGCAGGAG	3	0.8731379144642	GCTGTG	AC	2	CA	1	1	19	ENSG00000099331	ENST00000597073.5	CGA	22	FALSE	FALSE	FALSE	FALSE	NGN	NA	NA
BE3	7.939313984	donor	4.575197889	7.939313984	ACCAGGACCCCCTCATAGGG	4	0.8505526189332052	CTGGTA	AC	2	TA	1	1	19	ENSG00000099331	ENST00000597073.5	AGA	22	FALSE	FALSE	FALSE	FALSE	NGN	NA	NA
BE3	4.575197889	donor	4.575197889	0.807387863	ACTTGCTTCTCCTCCTTGAT	5	0.7847188851513696	CAAGTG	AC	2	CA	1	1	19	ENSG00000099331	ENST00000597073.5	GGA	22	FALSE	FALSE	FALSE	FALSE	NGN	NA	NA
BE3	8.073878628	donor	2.691292876	8.073878628	GGGCACTCACGTGGTGATCT	2	0.9322441134070159	CACGTG	AC	10	CA	9	1	19	ENSG00000099331	ENST00000597073.5	TGA	14	FALSE	FALSE	FALSE	FALSE	NGN	NA	NA
BE3	8.073878628	donor	2.691292876	8.073878628	CGGTACTCACAGCATTTTGT	3	0.8731379144642	GCTGTG	AC	10	CA	9	1	19	ENSG00000099331	ENST00000597073.5	CGC	14	FALSE	FALSE	FALSE	FALSE	NGN	NA	NA
ABE	0.269129288	acceptor	NA	0.269129288	GGAGGACATCACCTACCGGC	6	0.7847188851513696	GAGGAC	NA	NA	GA	3	1	19	ENSG00000099331	ENST00000597073.5	TGC	20	TRUE	FALSE	FALSE	FALSE	NGN	NA	NA
ABE	44.13720317	acceptor	NA	44.13720317	TTCAAGGACATCAGGCCCAC	6	0.1431226765799256	AAGGAC	NA	NA	AA	5	1	19	ENSG00000099331	ENST00000598419.1	TGG	18	TRUE	FALSE	FALSE	FALSE	NGN	NA	NA
BE3	44.13720317	donor	44.13720317	43.73350923	CATACCAGGACCCCCTCATA	3	0.6263940520446096	CTGGTA	AC	5	TA	4	1	19	ENSG00000099331	ENST00000598419.1	GGG	19	FALSE	FALSE	FALSE	FALSE	NGN	NA	NA
BE3	43.3298153	acceptor	43.3298153	NA	ATGTCCTTGAAAAATATCAT	6	0.1431226765799256	AAGGAC	CC	6	NA	NA	1	19	ENSG00000099331	ENST00000598419.1	AGA	20	TRUE	FALSE	FALSE	FALSE	NGN	NA	NA
BE3	43.3298153	donor	38.21635884	43.3298153	TACTCACAGCATTTTGTCGC	2	0.7137546468401488	GCTGTG	AC	7	CA	6	1	19	ENSG00000099331	ENST00000598419.1	AGG	17	FALSE	FALSE	FALSE	FALSE	NGN	NA	NA
BE3	41.176781	donor	26.91292876	41.176781	ACTCACAGCATTTTGTCGCA	2	0.7137546468401488	GCTGTG	AC	6	CA	5	1	19	ENSG00000099331	ENST00000598419.1	GGA	18	FALSE	FALSE	FALSE	FALSE	NGN	NA	NA
BE3	48.98153034	donor	26.91292876	48.98153034	ACATACCAGGACCCCCTCAT	3	0.6263940520446096	CTGGTA	AC	6	TA	5	1	19	ENSG00000099331	ENST00000598419.1	AGG	18	FALSE	FALSE	FALSE	FALSE	NGN	NA	NA
BE3	41.176781	donor	26.91292876	41.176781	AGCCACTTGCTTCTCCTCCT	4	0.37174721189591076	CAAGTG	AC	6	CA	5	1	19	ENSG00000099331	ENST00000598419.1	TGA	18	FALSE	FALSE	FALSE	FALSE	NGN	NA	NA
BE3	26.91292876	donor	26.91292876	8.612137203	ACTGACCTTCCGAGGCCCCC	5	0.1431226765799256	AAGGTC	AC	6	GA	5	1	19	ENSG00000099331	ENST00000598419.1	CGC	18	FALSE	FALSE	FALSE	FALSE	NGN	NA	NA
ABE	23.01055409	acceptor	NA	23.01055409	TCAAGGACATCAGGCCCACT	6	0.1431226765799256	AAGGAC	NA	NA	AA	4	1	19	ENSG00000099331	ENST00000598419.1	GGT	19	TRUE	FALSE	FALSE	FALSE	NGN	NA	NA
BE3	23.01055409	donor	23.01055409	11.16886544	TCACAGCATTTTGTCGCAGG	2	0.7137546468401488	GCTGTG	AC	4	CA	3	1	19	ENSG00000099331	ENST00000598419.1	AGC	20	FALSE	FALSE	FALSE	FALSE	NGN	NA	NA
BE3	32.02638522	donor	23.01055409	32.02638522	ATACCAGGACCCCCTCATAG	3	0.6263940520446096	CTGGTA	AC	4	TA	3	1	19	ENSG00000099331	ENST00000598419.1	GGA	20	FALSE	FALSE	FALSE	FALSE	NGN	NA	NA
BE3	21.93403694	acceptor	21.93403694	NA	TCCTTGAAAAATATCATAGA	6	0.1431226765799256	AAGGAC	CC	2	NA	NA	1	19	ENSG00000099331	ENST00000598419.1	CGG	23	TRUE	FALSE	FALSE	FALSE	NGN	NA	NA
BE3	21.93403694	donor	10.7651715	21.93403694	CACTTGCTTCTCCTCCTTGA	4	0.37174721189591076	CAAGTG	AC	3	CA	2	1	19	ENSG00000099331	ENST00000598419.1	TGG	21	FALSE	FALSE	FALSE	FALSE	NGN	NA	NA
ABE	4.575197889	acceptor	NA	4.575197889	AAGGACATCAGGCCCACTGG	6	0.1431226765799256	AAGGAC	NA	NA	AA	2	1	19	ENSG00000099331	ENST00000598419.1	TGT	21	TRUE	FALSE	FALSE	FALSE	NGN	NA	NA
BE3	4.575197889	donor	4.575197889	0.807387863	ACAGCATTTTGTCGCAGGAG	2	0.7137546468401488	GCTGTG	AC	2	CA	1	1	19	ENSG00000099331	ENST00000598419.1	CGA	22	FALSE	FALSE	FALSE	FALSE	NGN	NA	NA
BE3	7.939313984	donor	4.575197889	7.939313984	ACCAGGACCCCCTCATAGGG	3	0.6263940520446096	CTGGTA	AC	2	TA	1	1	19	ENSG00000099331	ENST00000598419.1	AGA	22	FALSE	FALSE	FALSE	FALSE	NGN	NA	NA
BE3	4.575197889	donor	4.575197889	0.807387863	ACTTGCTTCTCCTCCTTGAT	4	0.37174721189591076	CAAGTG	AC	2	CA	1	1	19	ENSG00000099331	ENST00000598419.1	GGA	22	FALSE	FALSE	FALSE	FALSE	NGN	NA	NA
BE3	4.575197889	donor	4.575197889	0	ACCTTCCGAGGCCCCCCGCC	5	0.1431226765799256	AAGGTC	AC	2	GA	1	1	19	ENSG00000099331	ENST00000598419.1	CGG	22	FALSE	FALSE	FALSE	FALSE	NGN	NA	NA
BE3	8.073878628	donor	2.691292876	8.073878628	CGGTACTCACAGCATTTTGT	2	0.7137546468401488	GCTGTG	AC	10	CA	9	1	19	ENSG00000099331	ENST00000598419.1	CGC	14	FALSE	FALSE	FALSE	FALSE	NGN	NA	NA
BE3	0.807387863	acceptor	0.807387863	NA	CCTTGAAAAATATCATAGAC	6	0.1431226765799256	AAGGAC	CC	1	NA	NA	1	19	ENSG00000099331	ENST00000598419.1	GGG	24	TRUE	FALSE	FALSE	FALSE	NGN	NA	NA
BE3	43.3298153	acceptor	43.3298153	NA	GAGTCCTGTGGAAAGAAGTA	4	0.2954954954954955	CAGGAC	CC	6	NA	NA	1	19	ENSG00000053501	ENST00000601662.5	AGT	20	TRUE	FALSE	FALSE	FALSE	NGN	NA	NA
ABE	43.3298153	acceptor	NA	43.3298153	TCCACAGGACTCTGCAGGTG	4	0.2954954954954955	CAGGAC	NA	NA	CA	6	1	19	ENSG00000053501	ENST00000601662.5	AGT	17	TRUE	FALSE	FALSE	FALSE	NGN	NA	NA
BE3	43.3298153	donor	38.21635884	43.3298153	TTCTCACCAGCTTCTCGGCT	2	0.5693693693693693	CTGGTG	AC	7	CA	6	1	19	ENSG00000053501	ENST00000601662.5	TGC	17	FALSE	FALSE	FALSE	FALSE	NGN	NA	NA
BE3	23.01055409	donor	23.01055409	11.16886544	TCACCAGCTTCTCGGCTTGC	2	0.5693693693693693	CTGGTG	AC	4	CA	3	1	19	ENSG00000053501	ENST00000601662.5	AGC	20	FALSE	FALSE	FALSE	FALSE	NGN	NA	NA
BE3	21.93403694	acceptor	21.93403694	NA	TCCTGTGGAAAGAAGTAAGT	4	0.2954954954954955	CAGGAC	CC	2	NA	NA	1	19	ENSG00000053501	ENST00000601662.5	GGC	23	TRUE	FALSE	FALSE	FALSE	NGN	NA	NA
BE3	18.30079156	acceptor	18.30079156	NA	GTCCTGTGGAAAGAAGTAAG	4	0.2954954954954955	CAGGAC	CC	4	NA	NA	1	19	ENSG00000053501	ENST00000601662.5	TGG	22	TRUE	FALSE	FALSE	FALSE	NGN	NA	NA
ABE	17.08970976	acceptor	NA	17.08970976	TTTCCACAGGACTCTGCAGG	4	0.2954954954954955	CAGGAC	NA	NA	CA	8	1	19	ENSG00000053501	ENST00000601662.5	TGA	15	TRUE	FALSE	FALSE	FALSE	NGN	NA	NA
BE3	2.960422164	acceptor	2.960422164	NA	TGCAGAGTCCTGTGGAAAGA	4	0.2954954954954955	CAGGAC	CC	10	NA	NA	1	19	ENSG00000053501	ENST00000601662.5	AGT	16	TRUE	FALSE	FALSE	FALSE	NGN	NA	NA
ABE	2.960422164	acceptor	NA	2.960422164	TCTTTCCACAGGACTCTGCA	4	0.2954954954954955	CAGGAC	NA	NA	CA	10	1	19	ENSG00000053501	ENST00000601662.5	GGT	13	TRUE	FALSE	FALSE	FALSE	NGN	NA	NA
BE3	48.98153034	donor	2.691292876	48.98153034	GGAGCCCTACCGTGCCTAGT	3	0.2954954954954955	ACGGTA	AC	10	TA	9	1	19	ENSG00000053501	ENST00000601662.5	AGC	14	FALSE	FALSE	FALSE	FALSE	NGN	NA	NA
ABE	1.07651715	acceptor	NA	1.07651715	TTCTTTCCACAGGACTCTGC	4	0.2954954954954955	CAGGAC	NA	NA	CA	11	1	19	ENSG00000053501	ENST00000601662.5	AGG	12	TRUE	FALSE	FALSE	FALSE	NGN	NA	NA
BE3	51	acceptor	51	NA	ACAGGGTCTGTGGGGGAGGT	8	0.23712574850299406	CAGACC	TC	8	NA	NA	1	19	ENSG00000053501	ENST00000263897.9	GGA	18	TRUE	FALSE	FALSE	FALSE	NGN	NA	NA
BE3	48.98153034	acceptor	48.98153034	NA	GACAGGGTCTGTGGGGGAGG	8	0.23712574850299406	CAGACC	TC	9	NA	NA	1	19	ENSG00000053501	ENST00000263897.9	TGG	17	TRUE	FALSE	FALSE	FALSE	NGN	NA	NA
BE3	44.13720317	donor	44.13720317	18.30079156	CTCACCTCGCGTGGACCTTC	2	0.7640718562874251	GAGGTG	AC	5	CA	4	1	19	ENSG00000053501	ENST00000263897.9	AGG	19	FALSE	FALSE	FALSE	FALSE	NGN	NA	NA
BE3	43.3298153	donor	38.21635884	43.3298153	TTCTCACCAGCTTCTCGGCT	3	0.6706586826347305	CTGGTG	AC	7	CA	6	1	19	ENSG00000053501	ENST00000263897.9	TGC	17	FALSE	FALSE	FALSE	FALSE	NGN	NA	NA
BE3	43.3298153	donor	38.21635884	43.3298153	GACTCACCTGCAGAGTCCTG	5	0.4778443113772455	CAGGTG	AC	7	CA	6	1	19	ENSG00000053501	ENST00000263897.9	TGG	17	FALSE	FALSE	FALSE	FALSE	NGN	NA	NA
BE3	43.3298153	donor	38.21635884	43.3298153	CACTCACGTTCTCTTCCTTA	6	0.44550898203592815	AACGTG	AC	7	CA	6	1	19	ENSG00000053501	ENST00000263897.9	CGT	17	FALSE	FALSE	FALSE	FALSE	NGN	NA	NA
BE3	41.176781	donor	26.91292876	41.176781	ACTCACCTGCAGAGTCCTGT	5	0.4778443113772455	CAGGTG	AC	6	CA	5	1	19	ENSG00000053501	ENST00000263897.9	GGA	18	FALSE	FALSE	FALSE	FALSE	NGN	NA	NA
BE3	41.176781	donor	26.91292876	41.176781	CCACACCTGGTTGTCCTTCT	7	0.23712574850299406	CAGGTG	AC	6	CA	5	1	19	ENSG00000053501	ENST00000263897.9	TGA	18	FALSE	FALSE	FALSE	FALSE	NGN	NA	NA
BE3	23.01055409	donor	23.01055409	11.16886544	TCACCTCGCGTGGACCTTCA	2	0.7640718562874251	GAGGTG	AC	4	CA	3	1	19	ENSG00000053501	ENST00000263897.9	GGG	20	FALSE	FALSE	FALSE	FALSE	NGN	NA	NA
BE3	23.01055409	donor	23.01055409	11.16886544	TCACCAGCTTCTCGGCTTGC	3	0.6706586826347305	CTGGTG	AC	4	CA	3	1	19	ENSG00000053501	ENST00000263897.9	AGC	20	FALSE	FALSE	FALSE	FALSE	NGN	NA	NA
BE3	12.24538259	acceptor	12.24538259	NA	GTGACAGGGTCTGTGGGGGA	8	0.23712574850299406	CAGACC	TC	11	NA	NA	1	19	ENSG00000053501	ENST00000263897.9	GGT	15	TRUE	FALSE	FALSE	FALSE	NGN	NA	NA
BE3	12.24538259	acceptor	12.24538259	NA	GTCTGTGGGGGAGGTGGAAA	8	0.23712574850299406	CAGACC	TC	2	NA	NA	1	19	ENSG00000053501	ENST00000263897.9	AGG	23	TRUE	FALSE	FALSE	FALSE	NGN	NA	NA
ABE	11.16886544	acceptor	NA	11.16886544	ACAGACCCTGTCACACTCAC	8	0.23712574850299406	CAGACC	NA	NA	CA	3	1	19	ENSG00000053501	ENST00000263897.9	TGA	20	TRUE	FALSE	FALSE	FALSE	NGN	NA	NA
BE3	21.93403694	donor	10.7651715	21.93403694	CACCTCGCGTGGACCTTCAG	2	0.7640718562874251	GAGGTG	AC	3	CA	2	1	19	ENSG00000053501	ENST00000263897.9	GGC	21	FALSE	FALSE	FALSE	FALSE	NGN	NA	NA
BE3	21.93403694	donor	10.7651715	21.93403694	CACCTGGTTGTCCTTCTTGA	7	0.23712574850299406	CAGGTG	AC	3	CA	2	1	19	ENSG00000053501	ENST00000263897.9	TGA	21	FALSE	FALSE	FALSE	FALSE	NGN	NA	NA
BE3	7.939313984	acceptor	7.939313984	NA	TGTGACAGGGTCTGTGGGGG	8	0.23712574850299406	CAGACC	TC	12	NA	NA	1	19	ENSG00000053501	ENST00000263897.9	AGG	14	TRUE	FALSE	FALSE	FALSE	NGN	NA	NA
BE3	7.939313984	acceptor	7.939313984	NA	TCTGTGGGGGAGGTGGAAAA	8	0.23712574850299406	CAGACC	TC	1	NA	NA	1	19	ENSG00000053501	ENST00000263897.9	GGT	24	TRUE	FALSE	FALSE	FALSE	NGN	NA	NA
BE3	17.08970976	donor	5.517150396	17.08970976	GTGACTCACCTGCAGAGTCC	5	0.4778443113772455	CAGGTG	AC	9	CA	8	1	19	ENSG00000053501	ENST00000263897.9	TGT	15	FALSE	FALSE	FALSE	FALSE	NGN	NA	NA
BE3	4.575197889	donor	4.575197889	0.807387863	ACCTGCAGAGTCCTGTGGAA	5	0.4778443113772455	CAGGTG	AC	2	CA	1	1	19	ENSG00000053501	ENST00000263897.9	AGA	22	FALSE	FALSE	FALSE	FALSE	NGN	NA	NA
BE3	48.98153034	donor	2.691292876	48.98153034	GGAGCCCTACCGTGCCTAGT	4	0.488622754491018	ACGGTA	AC	10	TA	9	1	19	ENSG00000053501	ENST00000263897.9	AGC	14	FALSE	FALSE	FALSE	FALSE	NGN	NA	NA
BE3	51	acceptor	51	NA	ACAGGGTCTGTGGGGGAGGT	7	0.2417582417582418	CAGACC	TC	8	NA	NA	1	19	ENSG00000053501	ENST00000600970.5	GGA	18	TRUE	FALSE	FALSE	FALSE	NGN	NA	NA
BE3	48.98153034	acceptor	48.98153034	NA	GACAGGGTCTGTGGGGGAGG	7	0.2417582417582418	CAGACC	TC	9	NA	NA	1	19	ENSG00000053501	ENST00000600970.5	TGG	17	TRUE	FALSE	FALSE	FALSE	NGN	NA	NA
BE3	44.13720317	donor	44.13720317	18.30079156	CTCACCTCGCGTGGACCTTC	2	0.778998778998779	GAGGTG	AC	5	CA	4	1	19	ENSG00000053501	ENST00000600970.5	AGG	19	FALSE	FALSE	FALSE	FALSE	NGN	NA	NA
BE3	43.3298153	donor	38.21635884	43.3298153	TTCTCACCAGCTTCTCGGCT	3	0.6837606837606838	CTGGTG	AC	7	CA	6	1	19	ENSG00000053501	ENST00000600970.5	TGC	17	FALSE	FALSE	FALSE	FALSE	NGN	NA	NA
BE3	43.3298153	donor	38.21635884	43.3298153	CACTCACGTTCTCTTCCTTA	5	0.45421245421245426	AACGTG	AC	7	CA	6	1	19	ENSG00000053501	ENST00000600970.5	CGT	17	FALSE	FALSE	FALSE	FALSE	NGN	NA	NA
BE3	41.176781	donor	26.91292876	41.176781	CCACACCTGGTTGTCCTTCT	6	0.2417582417582418	CAGGTG	AC	6	CA	5	1	19	ENSG00000053501	ENST00000600970.5	TGA	18	FALSE	FALSE	FALSE	FALSE	NGN	NA	NA
BE3	23.01055409	donor	23.01055409	11.16886544	TCACCTCGCGTGGACCTTCA	2	0.778998778998779	GAGGTG	AC	4	CA	3	1	19	ENSG00000053501	ENST00000600970.5	GGG	20	FALSE	FALSE	FALSE	FALSE	NGN	NA	NA
BE3	23.01055409	donor	23.01055409	11.16886544	TCACCAGCTTCTCGGCTTGC	3	0.6837606837606838	CTGGTG	AC	4	CA	3	1	19	ENSG00000053501	ENST00000600970.5	AGC	20	FALSE	FALSE	FALSE	FALSE	NGN	NA	NA
BE3	12.24538259	acceptor	12.24538259	NA	GTGACAGGGTCTGTGGGGGA	7	0.2417582417582418	CAGACC	TC	11	NA	NA	1	19	ENSG00000053501	ENST00000600970.5	GGT	15	TRUE	FALSE	FALSE	FALSE	NGN	NA	NA
BE3	12.24538259	acceptor	12.24538259	NA	GTCTGTGGGGGAGGTGGAAA	7	0.2417582417582418	CAGACC	TC	2	NA	NA	1	19	ENSG00000053501	ENST00000600970.5	AGG	23	TRUE	FALSE	FALSE	FALSE	NGN	NA	NA
ABE	11.16886544	acceptor	NA	11.16886544	ACAGACCCTGTCACACTCAC	7	0.2417582417582418	CAGACC	NA	NA	CA	3	1	19	ENSG00000053501	ENST00000600970.5	TGA	20	TRUE	FALSE	FALSE	FALSE	NGN	NA	NA
BE3	21.93403694	donor	10.7651715	21.93403694	CACCTCGCGTGGACCTTCAG	2	0.778998778998779	GAGGTG	AC	3	CA	2	1	19	ENSG00000053501	ENST00000600970.5	GGC	21	FALSE	FALSE	FALSE	FALSE	NGN	NA	NA
BE3	10.7651715	donor	10.7651715	0.134564644	GACCAGGGAAGGAGCCCTAC	4	0.4774114774114774	CTGGTC	AC	3	GA	2	1	19	ENSG00000053501	ENST00000600970.5	CGT	21	FALSE	FALSE	FALSE	FALSE	NGN	NA	NA
BE3	21.93403694	donor	10.7651715	21.93403694	CACCTGGTTGTCCTTCTTGA	6	0.2417582417582418	CAGGTG	AC	3	CA	2	1	19	ENSG00000053501	ENST00000600970.5	TGA	21	FALSE	FALSE	FALSE	FALSE	NGN	NA	NA
BE3	7.939313984	acceptor	7.939313984	NA	TGTGACAGGGTCTGTGGGGG	7	0.2417582417582418	CAGACC	TC	12	NA	NA	1	19	ENSG00000053501	ENST00000600970.5	AGG	14	TRUE	FALSE	FALSE	FALSE	NGN	NA	NA
BE3	7.939313984	acceptor	7.939313984	NA	TCTGTGGGGGAGGTGGAAAA	7	0.2417582417582418	CAGACC	TC	1	NA	NA	1	19	ENSG00000053501	ENST00000600970.5	GGT	24	TRUE	FALSE	FALSE	FALSE	NGN	NA	NA
BE3	44.13720317	donor	44.13720317	18.30079156	CTCACCTCGCGTGGACCTTC	2	0.9051383399209486	GAGGTG	AC	5	CA	4	1	19	ENSG00000053501	ENST00000595101.5	AGG	19	FALSE	FALSE	FALSE	FALSE	NGN	NA	NA
BE3	43.3298153	acceptor	43.3298153	NA	GAGTCCTGTGGAAAGAAGTA	5	0.7752682100508188	CAGGAC	CC	6	NA	NA	1	19	ENSG00000053501	ENST00000595101.5	AGT	20	TRUE	FALSE	FALSE	FALSE	NGN	NA	NA
ABE	43.3298153	acceptor	NA	43.3298153	TCCACAGGACTCTGCAGGTG	5	0.7752682100508188	CAGGAC	NA	NA	CA	6	1	19	ENSG00000053501	ENST00000595101.5	AGT	17	TRUE	FALSE	FALSE	FALSE	NGN	NA	NA
BE3	43.3298153	donor	38.21635884	43.3298153	TTCTCACCAGCTTCTCGGCT	3	0.8610954263128177	CTGGTG	AC	7	CA	6	1	19	ENSG00000053501	ENST00000595101.5	TGC	17	FALSE	FALSE	FALSE	FALSE	NGN	NA	NA
BE3	23.01055409	donor	23.01055409	11.16886544	TCACCTCGCGTGGACCTTCA	2	0.9051383399209486	GAGGTG	AC	4	CA	3	1	19	ENSG00000053501	ENST00000595101.5	GGG	20	FALSE	FALSE	FALSE	FALSE	NGN	NA	NA
BE3	23.01055409	donor	23.01055409	11.16886544	TCACCAGCTTCTCGGCTTGC	3	0.8610954263128177	CTGGTG	AC	4	CA	3	1	19	ENSG00000053501	ENST00000595101.5	AGC	20	FALSE	FALSE	FALSE	FALSE	NGN	NA	NA
BE3	21.93403694	acceptor	21.93403694	NA	TCCTGTGGAAAGAAGTAAGT	5	0.7752682100508188	CAGGAC	CC	2	NA	NA	1	19	ENSG00000053501	ENST00000595101.5	GGC	23	TRUE	FALSE	FALSE	FALSE	NGN	NA	NA
BE3	18.30079156	acceptor	18.30079156	NA	GTCCTGTGGAAAGAAGTAAG	5	0.7752682100508188	CAGGAC	CC	4	NA	NA	1	19	ENSG00000053501	ENST00000595101.5	TGG	22	TRUE	FALSE	FALSE	FALSE	NGN	NA	NA
ABE	17.08970976	acceptor	NA	17.08970976	TTTCCACAGGACTCTGCAGG	5	0.7752682100508188	CAGGAC	NA	NA	CA	8	1	19	ENSG00000053501	ENST00000595101.5	TGA	15	TRUE	FALSE	FALSE	FALSE	NGN	NA	NA
BE3	21.93403694	donor	10.7651715	21.93403694	CACCTCGCGTGGACCTTCAG	2	0.9051383399209486	GAGGTG	AC	3	CA	2	1	19	ENSG00000053501	ENST00000595101.5	GGC	21	FALSE	FALSE	FALSE	FALSE	NGN	NA	NA
BE3	2.960422164	acceptor	2.960422164	NA	TGCAGAGTCCTGTGGAAAGA	5	0.7752682100508188	CAGGAC	CC	10	NA	NA	1	19	ENSG00000053501	ENST00000595101.5	AGT	16	TRUE	FALSE	FALSE	FALSE	NGN	NA	NA
ABE	2.960422164	acceptor	NA	2.960422164	TCTTTCCACAGGACTCTGCA	5	0.7752682100508188	CAGGAC	NA	NA	CA	10	1	19	ENSG00000053501	ENST00000595101.5	GGT	13	TRUE	FALSE	FALSE	FALSE	NGN	NA	NA
BE3	48.98153034	donor	2.691292876	48.98153034	GGAGCCCTACCGTGCCTAGT	4	0.7752682100508188	ACGGTA	AC	10	TA	9	1	19	ENSG00000053501	ENST00000595101.5	AGC	14	FALSE	FALSE	FALSE	FALSE	NGN	NA	NA
ABE	1.07651715	acceptor	NA	1.07651715	TTCTTTCCACAGGACTCTGC	5	0.7752682100508188	CAGGAC	NA	NA	CA	11	1	19	ENSG00000053501	ENST00000595101.5	AGG	12	TRUE	FALSE	FALSE	FALSE	NGN	NA	NA
BE3	51	acceptor	51	NA	ACAGGGTCTGTGGGGGAGGT	7	0.3142857142857143	CAGACC	TC	8	NA	NA	1	19	ENSG00000053501	ENST00000596136.5	GGA	18	TRUE	FALSE	FALSE	FALSE	NGN	NA	NA
BE3	48.98153034	acceptor	48.98153034	NA	GACAGGGTCTGTGGGGGAGG	7	0.3142857142857143	CAGACC	TC	9	NA	NA	1	19	ENSG00000053501	ENST00000596136.5	TGG	17	TRUE	FALSE	FALSE	FALSE	NGN	NA	NA
BE3	44.13720317	donor	44.13720317	18.30079156	CTCACCTCGCGTGGACCTTC	2	0.7365079365079366	GAGGTG	AC	5	CA	4	1	19	ENSG00000053501	ENST00000596136.5	AGG	19	FALSE	FALSE	FALSE	FALSE	NGN	NA	NA
BE3	43.3298153	donor	38.21635884	43.3298153	TTCTCACCAGCTTCTCGGCT	3	0.6126984126984127	CTGGTG	AC	7	CA	6	1	19	ENSG00000053501	ENST00000596136.5	TGC	17	FALSE	FALSE	FALSE	FALSE	NGN	NA	NA
BE3	43.3298153	donor	38.21635884	43.3298153	GACTCACCTGCAGAGTCCTG	5	0.3571428571428571	CAGGTG	AC	7	CA	6	1	19	ENSG00000053501	ENST00000596136.5	TGG	17	FALSE	FALSE	FALSE	FALSE	NGN	NA	NA
BE3	43.3298153	donor	38.21635884	43.3298153	CACTCACGTTCTCTTCCTTA	6	0.3142857142857143	AACGTG	AC	7	CA	6	1	19	ENSG00000053501	ENST00000596136.5	CGT	17	FALSE	FALSE	FALSE	FALSE	NGN	NA	NA
BE3	41.176781	donor	26.91292876	41.176781	ACTCACCTGCAGAGTCCTGT	5	0.3571428571428571	CAGGTG	AC	6	CA	5	1	19	ENSG00000053501	ENST00000596136.5	GGA	18	FALSE	FALSE	FALSE	FALSE	NGN	NA	NA
BE3	23.01055409	donor	23.01055409	11.16886544	TCACCTCGCGTGGACCTTCA	2	0.7365079365079366	GAGGTG	AC	4	CA	3	1	19	ENSG00000053501	ENST00000596136.5	GGG	20	FALSE	FALSE	FALSE	FALSE	NGN	NA	NA
BE3	23.01055409	donor	23.01055409	11.16886544	TCACCAGCTTCTCGGCTTGC	3	0.6126984126984127	CTGGTG	AC	4	CA	3	1	19	ENSG00000053501	ENST00000596136.5	AGC	20	FALSE	FALSE	FALSE	FALSE	NGN	NA	NA
BE3	12.24538259	acceptor	12.24538259	NA	GTGACAGGGTCTGTGGGGGA	7	0.3142857142857143	CAGACC	TC	11	NA	NA	1	19	ENSG00000053501	ENST00000596136.5	GGT	15	TRUE	FALSE	FALSE	FALSE	NGN	NA	NA
BE3	12.24538259	acceptor	12.24538259	NA	GTCTGTGGGGGAGGTGGAAA	7	0.3142857142857143	CAGACC	TC	2	NA	NA	1	19	ENSG00000053501	ENST00000596136.5	AGG	23	TRUE	FALSE	FALSE	FALSE	NGN	NA	NA
ABE	11.16886544	acceptor	NA	11.16886544	ACAGACCCTGTCACACTCAC	7	0.3142857142857143	CAGACC	NA	NA	CA	3	1	19	ENSG00000053501	ENST00000596136.5	TGA	20	TRUE	FALSE	FALSE	FALSE	NGN	NA	NA
BE3	21.93403694	donor	10.7651715	21.93403694	CACCTCGCGTGGACCTTCAG	2	0.7365079365079366	GAGGTG	AC	3	CA	2	1	19	ENSG00000053501	ENST00000596136.5	GGC	21	FALSE	FALSE	FALSE	FALSE	NGN	NA	NA
BE3	7.939313984	acceptor	7.939313984	NA	TGTGACAGGGTCTGTGGGGG	7	0.3142857142857143	CAGACC	TC	12	NA	NA	1	19	ENSG00000053501	ENST00000596136.5	AGG	14	TRUE	FALSE	FALSE	FALSE	NGN	NA	NA
BE3	7.939313984	acceptor	7.939313984	NA	TCTGTGGGGGAGGTGGAAAA	7	0.3142857142857143	CAGACC	TC	1	NA	NA	1	19	ENSG00000053501	ENST00000596136.5	GGT	24	TRUE	FALSE	FALSE	FALSE	NGN	NA	NA
BE3	17.08970976	donor	5.517150396	17.08970976	GTGACTCACCTGCAGAGTCC	5	0.3571428571428571	CAGGTG	AC	9	CA	8	1	19	ENSG00000053501	ENST00000596136.5	TGT	15	FALSE	FALSE	FALSE	FALSE	NGN	NA	NA
BE3	4.575197889	donor	4.575197889	0.807387863	ACCTGCAGAGTCCTGTGGAA	5	0.3571428571428571	CAGGTG	AC	2	CA	1	1	19	ENSG00000053501	ENST00000596136.5	AGA	22	FALSE	FALSE	FALSE	FALSE	NGN	NA	NA
BE3	48.98153034	donor	2.691292876	48.98153034	GGAGCCCTACCGTGCCTAGT	4	0.37142857142857144	ACGGTA	AC	10	TA	9	1	19	ENSG00000053501	ENST00000596136.5	AGC	14	FALSE	FALSE	FALSE	FALSE	NGN	NA	NA
BE3	51	acceptor	51	NA	ACAGGGTCTGTGGGGGAGGT	7	0.2550881953867028	CAGACC	TC	8	NA	NA	1	19	ENSG00000053501	ENST00000594724.5	GGA	18	TRUE	FALSE	FALSE	FALSE	NGN	NA	NA
BE3	48.98153034	acceptor	48.98153034	NA	GACAGGGTCTGTGGGGGAGG	7	0.2550881953867028	CAGACC	TC	9	NA	NA	1	19	ENSG00000053501	ENST00000594724.5	TGG	17	TRUE	FALSE	FALSE	FALSE	NGN	NA	NA
BE3	43.3298153	donor	38.21635884	43.3298153	TTCTCACCAGCTTCTCGGCT	2	0.7462686567164178	CTGGTG	AC	7	CA	6	1	19	ENSG00000053501	ENST00000594724.5	TGC	17	FALSE	FALSE	FALSE	FALSE	NGN	NA	NA
BE3	43.3298153	donor	38.21635884	43.3298153	GACTCACCTGCAGAGTCCTG	4	0.5278154681139755	CAGGTG	AC	7	CA	6	1	19	ENSG00000053501	ENST00000594724.5	TGG	17	FALSE	FALSE	FALSE	FALSE	NGN	NA	NA
BE3	43.3298153	donor	38.21635884	43.3298153	CACTCACGTTCTCTTCCTTA	5	0.49118046132971505	AACGTG	AC	7	CA	6	1	19	ENSG00000053501	ENST00000594724.5	CGT	17	FALSE	FALSE	FALSE	FALSE	NGN	NA	NA
BE3	41.176781	donor	26.91292876	41.176781	ACTCACCTGCAGAGTCCTGT	4	0.5278154681139755	CAGGTG	AC	6	CA	5	1	19	ENSG00000053501	ENST00000594724.5	GGA	18	FALSE	FALSE	FALSE	FALSE	NGN	NA	NA
BE3	41.176781	donor	26.91292876	41.176781	CCACACCTGGTTGTCCTTCT	6	0.2550881953867028	CAGGTG	AC	6	CA	5	1	19	ENSG00000053501	ENST00000594724.5	TGA	18	FALSE	FALSE	FALSE	FALSE	NGN	NA	NA
BE3	23.01055409	donor	23.01055409	11.16886544	TCACCAGCTTCTCGGCTTGC	2	0.7462686567164178	CTGGTG	AC	4	CA	3	1	19	ENSG00000053501	ENST00000594724.5	AGC	20	FALSE	FALSE	FALSE	FALSE	NGN	NA	NA
BE3	12.24538259	acceptor	12.24538259	NA	GTGACAGGGTCTGTGGGGGA	7	0.2550881953867028	CAGACC	TC	11	NA	NA	1	19	ENSG00000053501	ENST00000594724.5	GGT	15	TRUE	FALSE	FALSE	FALSE	NGN	NA	NA
BE3	12.24538259	acceptor	12.24538259	NA	GTCTGTGGGGGAGGTGGAAA	7	0.2550881953867028	CAGACC	TC	2	NA	NA	1	19	ENSG00000053501	ENST00000594724.5	AGG	23	TRUE	FALSE	FALSE	FALSE	NGN	NA	NA
ABE	11.16886544	acceptor	NA	11.16886544	ACAGACCCTGTCACACTCAC	7	0.2550881953867028	CAGACC	NA	NA	CA	3	1	19	ENSG00000053501	ENST00000594724.5	TGA	20	TRUE	FALSE	FALSE	FALSE	NGN	NA	NA
BE3	21.93403694	donor	10.7651715	21.93403694	CACCTGGTTGTCCTTCTTGA	6	0.2550881953867028	CAGGTG	AC	3	CA	2	1	19	ENSG00000053501	ENST00000594724.5	TGA	21	FALSE	FALSE	FALSE	FALSE	NGN	NA	NA
BE3	7.939313984	acceptor	7.939313984	NA	TGTGACAGGGTCTGTGGGGG	7	0.2550881953867028	CAGACC	TC	12	NA	NA	1	19	ENSG00000053501	ENST00000594724.5	AGG	14	TRUE	FALSE	FALSE	FALSE	NGN	NA	NA
BE3	7.939313984	acceptor	7.939313984	NA	TCTGTGGGGGAGGTGGAAAA	7	0.2550881953867028	CAGACC	TC	1	NA	NA	1	19	ENSG00000053501	ENST00000594724.5	GGT	24	TRUE	FALSE	FALSE	FALSE	NGN	NA	NA
BE3	17.08970976	donor	5.517150396	17.08970976	GTGACTCACCTGCAGAGTCC	4	0.5278154681139755	CAGGTG	AC	9	CA	8	1	19	ENSG00000053501	ENST00000594724.5	TGT	15	FALSE	FALSE	FALSE	FALSE	NGN	NA	NA
BE3	4.575197889	donor	4.575197889	0.807387863	ACCTGCAGAGTCCTGTGGAA	4	0.5278154681139755	CAGGTG	AC	2	CA	1	1	19	ENSG00000053501	ENST00000594724.5	AGA	22	FALSE	FALSE	FALSE	FALSE	NGN	NA	NA
BE3	48.98153034	donor	2.691292876	48.98153034	GGAGCCCTACCGTGCCTAGT	3	0.5400271370420624	ACGGTA	AC	10	TA	9	1	19	ENSG00000053501	ENST00000594724.5	AGC	14	FALSE	FALSE	FALSE	FALSE	NGN	NA	NA
BE3	51	acceptor	51	NA	ACAGGGTCTGTGGGGGAGGT	7	0.25126903553299496	CAGACC	TC	8	NA	NA	1	19	ENSG00000053501	ENST00000445667.6	GGA	18	TRUE	FALSE	FALSE	FALSE	NGN	NA	NA
BE3	48.98153034	acceptor	48.98153034	NA	GACAGGGTCTGTGGGGGAGG	7	0.25126903553299496	CAGACC	TC	9	NA	NA	1	19	ENSG00000053501	ENST00000445667.6	TGG	17	TRUE	FALSE	FALSE	FALSE	NGN	NA	NA
BE3	44.13720317	donor	44.13720317	18.30079156	CTCACCTCGCGTGGACCTTC	2	0.799492385786802	GAGGTG	AC	5	CA	4	1	19	ENSG00000053501	ENST00000445667.6	AGG	19	FALSE	FALSE	FALSE	FALSE	NGN	NA	NA
BE3	43.3298153	donor	38.21635884	43.3298153	TTCTCACCAGCTTCTCGGCT	3	0.700507614213198	CTGGTG	AC	7	CA	6	1	19	ENSG00000053501	ENST00000445667.6	TGC	17	FALSE	FALSE	FALSE	FALSE	NGN	NA	NA
BE3	43.3298153	donor	38.21635884	43.3298153	CACTCACGTTCTCTTCCTTA	5	0.47208121827411165	AACGTG	AC	7	CA	6	1	19	ENSG00000053501	ENST00000445667.6	CGT	17	FALSE	FALSE	FALSE	FALSE	NGN	NA	NA
BE3	41.176781	donor	26.91292876	41.176781	CCACACCTGGTTGTCCTTCT	6	0.25126903553299496	CAGGTG	AC	6	CA	5	1	19	ENSG00000053501	ENST00000445667.6	TGA	18	FALSE	FALSE	FALSE	FALSE	NGN	NA	NA
BE3	23.01055409	donor	23.01055409	11.16886544	TCACCTCGCGTGGACCTTCA	2	0.799492385786802	GAGGTG	AC	4	CA	3	1	19	ENSG00000053501	ENST00000445667.6	GGG	20	FALSE	FALSE	FALSE	FALSE	NGN	NA	NA
BE3	23.01055409	donor	23.01055409	11.16886544	TCACCAGCTTCTCGGCTTGC	3	0.700507614213198	CTGGTG	AC	4	CA	3	1	19	ENSG00000053501	ENST00000445667.6	AGC	20	FALSE	FALSE	FALSE	FALSE	NGN	NA	NA
BE3	12.24538259	acceptor	12.24538259	NA	GTGACAGGGTCTGTGGGGGA	7	0.25126903553299496	CAGACC	TC	11	NA	NA	1	19	ENSG00000053501	ENST00000445667.6	GGT	15	TRUE	FALSE	FALSE	FALSE	NGN	NA	NA
BE3	12.24538259	acceptor	12.24538259	NA	GTCTGTGGGGGAGGTGGAAA	7	0.25126903553299496	CAGACC	TC	2	NA	NA	1	19	ENSG00000053501	ENST00000445667.6	AGG	23	TRUE	FALSE	FALSE	FALSE	NGN	NA	NA
ABE	11.16886544	acceptor	NA	11.16886544	ACAGACCCTGTCACACTCAC	7	0.25126903553299496	CAGACC	NA	NA	CA	3	1	19	ENSG00000053501	ENST00000445667.6	TGA	20	TRUE	FALSE	FALSE	FALSE	NGN	NA	NA
BE3	21.93403694	donor	10.7651715	21.93403694	CACCTCGCGTGGACCTTCAG	2	0.799492385786802	GAGGTG	AC	3	CA	2	1	19	ENSG00000053501	ENST00000445667.6	GGC	21	FALSE	FALSE	FALSE	FALSE	NGN	NA	NA
BE3	21.93403694	donor	10.7651715	21.93403694	CACCTGGTTGTCCTTCTTGA	6	0.25126903553299496	CAGGTG	AC	3	CA	2	1	19	ENSG00000053501	ENST00000445667.6	TGA	21	FALSE	FALSE	FALSE	FALSE	NGN	NA	NA
BE3	7.939313984	acceptor	7.939313984	NA	TGTGACAGGGTCTGTGGGGG	7	0.25126903553299496	CAGACC	TC	12	NA	NA	1	19	ENSG00000053501	ENST00000445667.6	AGG	14	TRUE	FALSE	FALSE	FALSE	NGN	NA	NA
BE3	7.939313984	acceptor	7.939313984	NA	TCTGTGGGGGAGGTGGAAAA	7	0.25126903553299496	CAGACC	TC	1	NA	NA	1	19	ENSG00000053501	ENST00000445667.6	GGT	24	TRUE	FALSE	FALSE	FALSE	NGN	NA	NA
BE3	51	acceptor	51	NA	ACAGGGTCTGTGGGGGAGGT	7	0.01551724137931032	CAGACC	TC	8	NA	NA	1	19	ENSG00000053501	ENST00000593597.1	GGA	18	TRUE	FALSE	FALSE	FALSE	NGN	NA	NA
BE3	48.98153034	acceptor	48.98153034	NA	GACAGGGTCTGTGGGGGAGG	7	0.01551724137931032	CAGACC	TC	9	NA	NA	1	19	ENSG00000053501	ENST00000593597.1	TGG	17	TRUE	FALSE	FALSE	FALSE	NGN	NA	NA
BE3	43.3298153	donor	38.21635884	43.3298153	TTCTCACCAGCTTCTCGGCT	2	0.6396551724137931	CTGGTG	AC	7	CA	6	1	19	ENSG00000053501	ENST00000593597.1	TGC	17	FALSE	FALSE	FALSE	FALSE	NGN	NA	NA
BE3	43.3298153	donor	38.21635884	43.3298153	GACTCACCTGCAGAGTCCTG	4	0.3620689655172413	CAGGTG	AC	7	CA	6	1	19	ENSG00000053501	ENST00000593597.1	TGG	17	FALSE	FALSE	FALSE	FALSE	NGN	NA	NA
BE3	43.3298153	donor	38.21635884	43.3298153	CACTCACGTTCTCTTCCTTA	5	0.31551724137931036	AACGTG	AC	7	CA	6	1	19	ENSG00000053501	ENST00000593597.1	CGT	17	FALSE	FALSE	FALSE	FALSE	NGN	NA	NA
BE3	41.176781	donor	26.91292876	41.176781	ACTCACCTGCAGAGTCCTGT	4	0.3620689655172413	CAGGTG	AC	6	CA	5	1	19	ENSG00000053501	ENST00000593597.1	GGA	18	FALSE	FALSE	FALSE	FALSE	NGN	NA	NA
BE3	41.176781	donor	26.91292876	41.176781	CCACACCTGGTTGTCCTTCT	6	0.01551724137931032	CAGGTG	AC	6	CA	5	1	19	ENSG00000053501	ENST00000593597.1	TGA	18	FALSE	FALSE	FALSE	FALSE	NGN	NA	NA
BE3	23.01055409	donor	23.01055409	11.16886544	TCACCAGCTTCTCGGCTTGC	2	0.6396551724137931	CTGGTG	AC	4	CA	3	1	19	ENSG00000053501	ENST00000593597.1	AGC	20	FALSE	FALSE	FALSE	FALSE	NGN	NA	NA
BE3	12.24538259	acceptor	12.24538259	NA	GTGACAGGGTCTGTGGGGGA	7	0.01551724137931032	CAGACC	TC	11	NA	NA	1	19	ENSG00000053501	ENST00000593597.1	GGT	15	TRUE	FALSE	FALSE	FALSE	NGN	NA	NA
BE3	12.24538259	acceptor	12.24538259	NA	GTCTGTGGGGGAGGTGGAAA	7	0.01551724137931032	CAGACC	TC	2	NA	NA	1	19	ENSG00000053501	ENST00000593597.1	AGG	23	TRUE	FALSE	FALSE	FALSE	NGN	NA	NA
ABE	11.16886544	acceptor	NA	11.16886544	ACAGACCCTGTCACACTCAC	7	0.01551724137931032	CAGACC	NA	NA	CA	3	1	19	ENSG00000053501	ENST00000593597.1	TGA	20	TRUE	FALSE	FALSE	FALSE	NGN	NA	NA
BE3	21.93403694	donor	10.7651715	21.93403694	CACCTGGTTGTCCTTCTTGA	6	0.01551724137931032	CAGGTG	AC	3	CA	2	1	19	ENSG00000053501	ENST00000593597.1	TGA	21	FALSE	FALSE	FALSE	FALSE	NGN	NA	NA
BE3	7.939313984	acceptor	7.939313984	NA	TGTGACAGGGTCTGTGGGGG	7	0.01551724137931032	CAGACC	TC	12	NA	NA	1	19	ENSG00000053501	ENST00000593597.1	AGG	14	TRUE	FALSE	FALSE	FALSE	NGN	NA	NA
BE3	7.939313984	acceptor	7.939313984	NA	TCTGTGGGGGAGGTGGAAAA	7	0.01551724137931032	CAGACC	TC	1	NA	NA	1	19	ENSG00000053501	ENST00000593597.1	GGT	24	TRUE	FALSE	FALSE	FALSE	NGN	NA	NA
BE3	17.08970976	donor	5.517150396	17.08970976	GTGACTCACCTGCAGAGTCC	4	0.3620689655172413	CAGGTG	AC	9	CA	8	1	19	ENSG00000053501	ENST00000593597.1	TGT	15	FALSE	FALSE	FALSE	FALSE	NGN	NA	NA
BE3	4.575197889	donor	4.575197889	0.807387863	ACCTGCAGAGTCCTGTGGAA	4	0.3620689655172413	CAGGTG	AC	2	CA	1	1	19	ENSG00000053501	ENST00000593597.1	AGA	22	FALSE	FALSE	FALSE	FALSE	NGN	NA	NA
BE3	48.98153034	donor	2.691292876	48.98153034	GGAGCCCTACCGTGCCTAGT	3	0.37758620689655176	ACGGTA	AC	10	TA	9	1	19	ENSG00000053501	ENST00000593597.1	AGC	14	FALSE	FALSE	FALSE	FALSE	NGN	NA	NA
ABE	53.69129288	acceptor	NA	53.69129288	TGCCTAGGATCCTGGCTTCC	6	0.36912156166814547	TAGGAT	NA	NA	TA	6	1	19	ENSG00000099330	ENST00000215061.8	TGG	17	TRUE	FALSE	FALSE	FALSE	NGN	NA	NA
ABE	48.98153034	acceptor	NA	48.98153034	GCCTAGGATCCTGGCTTCCT	6	0.36912156166814547	TAGGAT	NA	NA	TA	5	1	19	ENSG00000099330	ENST00000215061.8	GGA	18	TRUE	FALSE	FALSE	FALSE	NGN	NA	NA
BE3	44.13720317	donor	44.13720317	18.30079156	CTCACCGGGGGCCCAGGCCC	2	0.7444543034605147	CCGGTG	AC	5	CA	4	1	19	ENSG00000099330	ENST00000215061.8	AGG	19	FALSE	FALSE	FALSE	FALSE	NGN	NA	NA
BE3	44.13720317	donor	44.13720317	0.941952507	CTGACCTGGCTTTGGGGTGG	4	0.4161490683229814	CAGGTC	AC	5	GA	4	1	19	ENSG00000099330	ENST00000215061.8	GGG	19	FALSE	FALSE	FALSE	FALSE	NGN	NA	NA
BE3	38.21635884	donor	38.21635884	26.91292876	TGCTGACCTGGCTTTGGGGT	4	0.4161490683229814	CAGGTC	AC	7	GA	6	1	19	ENSG00000099330	ENST00000215061.8	GGG	17	FALSE	FALSE	FALSE	FALSE	NGN	NA	NA
BE3	26.91292876	donor	26.91292876	8.612137203	GCTGACCTGGCTTTGGGGTG	4	0.4161490683229814	CAGGTC	AC	6	GA	5	1	19	ENSG00000099330	ENST00000215061.8	GGG	18	FALSE	FALSE	FALSE	FALSE	NGN	NA	NA
BE3	23.01055409	donor	23.01055409	11.16886544	TCACCGGGGGCCCAGGCCCA	2	0.7444543034605147	CCGGTG	AC	4	CA	3	1	19	ENSG00000099330	ENST00000215061.8	GGC	20	FALSE	FALSE	FALSE	FALSE	NGN	NA	NA
BE3	23.01055409	donor	23.01055409	0.269129288	TGACCTGGCTTTGGGGTGGG	4	0.4161490683229814	CAGGTC	AC	4	GA	3	1	19	ENSG00000099330	ENST00000215061.8	GGC	20	FALSE	FALSE	FALSE	FALSE	NGN	NA	NA
BE3	21.93403694	acceptor	21.93403694	NA	TCCTAGGCAGGGCGAGACCC	6	0.36912156166814547	TAGGAT	CC	2	NA	NA	1	19	ENSG00000099330	ENST00000215061.8	GGA	23	TRUE	FALSE	FALSE	FALSE	NGN	NA	NA
BE3	18.30079156	acceptor	18.30079156	NA	ATCCTAGGCAGGGCGAGACC	6	0.36912156166814547	TAGGAT	CC	4	NA	NA	1	19	ENSG00000099330	ENST00000215061.8	CGG	22	TRUE	FALSE	FALSE	FALSE	NGN	NA	NA
BE3	45.21372032	donor	13.32189974	45.21372032	ACACTCACAGCTCATAGTCG	3	0.5625554569653948	GCTGTG	AC	8	CA	7	1	19	ENSG00000099330	ENST00000215061.8	GGC	16	FALSE	FALSE	FALSE	FALSE	NGN	NA	NA
BE3	34.17941953	donor	13.32189974	34.17941953	GTGCTGACCTGGCTTTGGGG	4	0.4161490683229814	CAGGTC	AC	8	GA	7	1	19	ENSG00000099330	ENST00000215061.8	TGG	16	FALSE	FALSE	FALSE	FALSE	NGN	NA	NA
BE3	21.93403694	donor	10.7651715	21.93403694	CACAGCTCATAGTCGGGCAC	3	0.5625554569653948	GCTGTG	AC	3	CA	2	1	19	ENSG00000099330	ENST00000215061.8	TGG	21	FALSE	FALSE	FALSE	FALSE	NGN	NA	NA
BE3	8.073878628	acceptor	8.073878628	NA	CCAGGATCCTAGGCAGGGCG	6	0.36912156166814547	TAGGAT	CC	9	NA	NA	1	19	ENSG00000099330	ENST00000215061.8	AGA	17	TRUE	FALSE	FALSE	FALSE	NGN	NA	NA
BE3	17.08970976	donor	5.517150396	17.08970976	GACACTCACAGCTCATAGTC	3	0.5625554569653948	GCTGTG	AC	9	CA	8	1	19	ENSG00000099330	ENST00000215061.8	GGG	15	FALSE	FALSE	FALSE	FALSE	NGN	NA	NA
BE3	4.575197889	donor	4.575197889	0.807387863	ACCGGGGGCCCAGGCCCAGG	2	0.7444543034605147	CCGGTG	AC	2	CA	1	1	19	ENSG00000099330	ENST00000215061.8	CGG	22	FALSE	FALSE	FALSE	FALSE	NGN	NA	NA
BE3	4.575197889	donor	4.575197889	0.807387863	ACAGCTCATAGTCGGGCACT	3	0.5625554569653948	GCTGTG	AC	2	CA	1	1	19	ENSG00000099330	ENST00000215061.8	GGG	22	FALSE	FALSE	FALSE	FALSE	NGN	NA	NA
BE3	8.073878628	donor	2.691292876	8.073878628	TCAGGCTCACCGGGGGCCCA	2	0.7444543034605147	CCGGTG	AC	10	CA	9	1	19	ENSG00000099330	ENST00000215061.8	GGC	14	FALSE	FALSE	FALSE	FALSE	NGN	NA	NA
BE3	8.073878628	donor	2.691292876	8.073878628	GGACACTCACAGCTCATAGT	3	0.5625554569653948	GCTGTG	AC	10	CA	9	1	19	ENSG00000099330	ENST00000215061.8	CGG	14	FALSE	FALSE	FALSE	FALSE	NGN	NA	NA
BE3	2.691292876	donor	2.691292876	1.480211082	TAGTGCTGACCTGGCTTTGG	4	0.4161490683229814	CAGGTC	AC	10	GA	9	1	19	ENSG00000099330	ENST00000215061.8	GGT	14	FALSE	FALSE	FALSE	FALSE	NGN	NA	NA
ABE	2.556728232	acceptor	NA	2.556728232	CTCGCCCTGCCTAGGATCCT	6	0.36912156166814547	TAGGAT	NA	NA	TA	13	1	19	ENSG00000099330	ENST00000215061.8	GGC	10	TRUE	FALSE	FALSE	FALSE	NGN	NA	NA
ABE	2.556728232	acceptor	NA	2.556728232	GGATCCTGGCTTCCTGGACA	6	0.36912156166814547	TAGGAT	NA	NA	TA	-1	1	19	ENSG00000099330	ENST00000215061.8	AGC	23	TRUE	FALSE	FALSE	FALSE	NGN	NA	NA
BE3	1.07651715	acceptor	1.07651715	NA	AGCCAGGATCCTAGGCAGGG	6	0.36912156166814547	TAGGAT	CC	11	NA	NA	1	19	ENSG00000099330	ENST00000215061.8	CGA	15	TRUE	FALSE	FALSE	FALSE	NGN	NA	NA
ABE	53.69129288	acceptor	NA	53.69129288	TGCCTAGGATCCTGGCTTCC	5	0.4397011739594451	TAGGAT	NA	NA	TA	6	1	19	ENSG00000099330	ENST00000601529.5	TGG	17	TRUE	FALSE	FALSE	FALSE	NGN	NA	NA
ABE	48.98153034	acceptor	NA	48.98153034	GCCTAGGATCCTGGCTTCCT	5	0.4397011739594451	TAGGAT	NA	NA	TA	5	1	19	ENSG00000099330	ENST00000601529.5	GGA	18	TRUE	FALSE	FALSE	FALSE	NGN	NA	NA
BE3	44.13720317	donor	44.13720317	18.30079156	CTCACCGGGGGCCCAGGCCC	2	0.7150480256136607	CCGGTG	AC	5	CA	4	1	19	ENSG00000099330	ENST00000601529.5	AGG	19	FALSE	FALSE	FALSE	FALSE	NGN	NA	NA
BE3	23.01055409	donor	23.01055409	11.16886544	TCACCGGGGGCCCAGGCCCA	2	0.7150480256136607	CCGGTG	AC	4	CA	3	1	19	ENSG00000099330	ENST00000601529.5	GGC	20	FALSE	FALSE	FALSE	FALSE	NGN	NA	NA
BE3	21.93403694	acceptor	21.93403694	NA	TCCTAGGCAGGGCGAGACCC	5	0.4397011739594451	TAGGAT	CC	2	NA	NA	1	19	ENSG00000099330	ENST00000601529.5	GGA	23	TRUE	FALSE	FALSE	FALSE	NGN	NA	NA
BE3	18.30079156	acceptor	18.30079156	NA	ATCCTAGGCAGGGCGAGACC	5	0.4397011739594451	TAGGAT	CC	4	NA	NA	1	19	ENSG00000099330	ENST00000601529.5	CGG	22	TRUE	FALSE	FALSE	FALSE	NGN	NA	NA
BE3	45.21372032	donor	13.32189974	45.21372032	ACACTCACAGCTCATAGTCG	3	0.496264674493063	GCTGTG	AC	8	CA	7	1	19	ENSG00000099330	ENST00000601529.5	GGC	16	FALSE	FALSE	FALSE	FALSE	NGN	NA	NA
BE3	21.93403694	donor	10.7651715	21.93403694	CACAGCTCATAGTCGGGCAC	3	0.496264674493063	GCTGTG	AC	3	CA	2	1	19	ENSG00000099330	ENST00000601529.5	TGG	21	FALSE	FALSE	FALSE	FALSE	NGN	NA	NA
BE3	8.073878628	acceptor	8.073878628	NA	CCAGGATCCTAGGCAGGGCG	5	0.4397011739594451	TAGGAT	CC	9	NA	NA	1	19	ENSG00000099330	ENST00000601529.5	AGA	17	TRUE	FALSE	FALSE	FALSE	NGN	NA	NA
BE3	17.08970976	donor	5.517150396	17.08970976	GACACTCACAGCTCATAGTC	3	0.496264674493063	GCTGTG	AC	9	CA	8	1	19	ENSG00000099330	ENST00000601529.5	GGG	15	FALSE	FALSE	FALSE	FALSE	NGN	NA	NA
BE3	4.575197889	donor	4.575197889	0.807387863	ACCGGGGGCCCAGGCCCAGG	2	0.7150480256136607	CCGGTG	AC	2	CA	1	1	19	ENSG00000099330	ENST00000601529.5	CGG	22	FALSE	FALSE	FALSE	FALSE	NGN	NA	NA
BE3	4.575197889	donor	4.575197889	0.807387863	ACAGCTCATAGTCGGGCACT	3	0.496264674493063	GCTGTG	AC	2	CA	1	1	19	ENSG00000099330	ENST00000601529.5	GGG	22	FALSE	FALSE	FALSE	FALSE	NGN	NA	NA
BE3	8.073878628	donor	2.691292876	8.073878628	TCAGGCTCACCGGGGGCCCA	2	0.7150480256136607	CCGGTG	AC	10	CA	9	1	19	ENSG00000099330	ENST00000601529.5	GGC	14	FALSE	FALSE	FALSE	FALSE	NGN	NA	NA
BE3	8.073878628	donor	2.691292876	8.073878628	GGACACTCACAGCTCATAGT	3	0.496264674493063	GCTGTG	AC	10	CA	9	1	19	ENSG00000099330	ENST00000601529.5	CGG	14	FALSE	FALSE	FALSE	FALSE	NGN	NA	NA
ABE	2.556728232	acceptor	NA	2.556728232	CTCGCCCTGCCTAGGATCCT	5	0.4397011739594451	TAGGAT	NA	NA	TA	13	1	19	ENSG00000099330	ENST00000601529.5	GGC	10	TRUE	FALSE	FALSE	FALSE	NGN	NA	NA
ABE	2.556728232	acceptor	NA	2.556728232	GGATCCTGGCTTCCTGGACA	5	0.4397011739594451	TAGGAT	NA	NA	TA	-1	1	19	ENSG00000099330	ENST00000601529.5	AGC	23	TRUE	FALSE	FALSE	FALSE	NGN	NA	NA
BE3	1.07651715	acceptor	1.07651715	NA	AGCCAGGATCCTAGGCAGGG	5	0.4397011739594451	TAGGAT	CC	11	NA	NA	1	19	ENSG00000099330	ENST00000601529.5	CGA	15	TRUE	FALSE	FALSE	FALSE	NGN	NA	NA
ABE	45.21372032	acceptor	NA	45.21372032	TCTTGCAGCTCCCCCTACCA	6	0.24082568807339455	CAGCTC	NA	NA	CA	7	1	19	ENSG00000099330	ENST00000600232.5	GGG	16	TRUE	FALSE	FALSE	FALSE	NGN	NA	NA
BE3	44.13720317	donor	44.13720317	18.30079156	CTCACCGGGGGCCCAGGCCC	2	0.7259174311926606	CCGGTG	AC	5	CA	4	1	19	ENSG00000099330	ENST00000600232.5	AGG	19	FALSE	FALSE	FALSE	FALSE	NGN	NA	NA
BE3	44.13720317	donor	44.13720317	0.941952507	CTGACCTGGCTTTGGGGTGG	4	0.30160550458715596	CAGGTC	AC	5	GA	4	1	19	ENSG00000099330	ENST00000600232.5	GGG	19	FALSE	FALSE	FALSE	FALSE	NGN	NA	NA
ABE	43.3298153	acceptor	NA	43.3298153	CTTGCAGCTCCCCCTACCAG	6	0.24082568807339455	CAGCTC	NA	NA	CA	6	1	19	ENSG00000099330	ENST00000600232.5	GGG	17	TRUE	FALSE	FALSE	FALSE	NGN	NA	NA
ABE	41.176781	acceptor	NA	41.176781	TTGCAGCTCCCCCTACCAGG	6	0.24082568807339455	CAGCTC	NA	NA	CA	5	1	19	ENSG00000099330	ENST00000600232.5	GGT	18	TRUE	FALSE	FALSE	FALSE	NGN	NA	NA
BE3	38.21635884	donor	38.21635884	26.91292876	TGCTGACCTGGCTTTGGGGT	4	0.30160550458715596	CAGGTC	AC	7	GA	6	1	19	ENSG00000099330	ENST00000600232.5	GGG	17	FALSE	FALSE	FALSE	FALSE	NGN	NA	NA
BE3	26.91292876	donor	26.91292876	8.612137203	GCTGACCTGGCTTTGGGGTG	4	0.30160550458715596	CAGGTC	AC	6	GA	5	1	19	ENSG00000099330	ENST00000600232.5	GGG	18	FALSE	FALSE	FALSE	FALSE	NGN	NA	NA
BE3	23.01055409	donor	23.01055409	11.16886544	TCACCGGGGGCCCAGGCCCA	2	0.7259174311926606	CCGGTG	AC	4	CA	3	1	19	ENSG00000099330	ENST00000600232.5	GGC	20	FALSE	FALSE	FALSE	FALSE	NGN	NA	NA
BE3	23.01055409	donor	23.01055409	0.269129288	TGACCTGGCTTTGGGGTGGG	4	0.30160550458715596	CAGGTC	AC	4	GA	3	1	19	ENSG00000099330	ENST00000600232.5	GGC	20	FALSE	FALSE	FALSE	FALSE	NGN	NA	NA
ABE	21.93403694	acceptor	NA	21.93403694	CAGCTCCCCCTACCAGGGGT	6	0.24082568807339455	CAGCTC	NA	NA	CA	2	1	19	ENSG00000099330	ENST00000600232.5	CGC	21	TRUE	FALSE	FALSE	FALSE	NGN	NA	NA
ABE	17.08970976	acceptor	NA	17.08970976	CTCTTGCAGCTCCCCCTACC	6	0.24082568807339455	CAGCTC	NA	NA	CA	8	1	19	ENSG00000099330	ENST00000600232.5	AGG	15	TRUE	FALSE	FALSE	FALSE	NGN	NA	NA
BE3	45.21372032	donor	13.32189974	45.21372032	ACACTCACAGCTCATAGTCG	3	0.49082568807339455	GCTGTG	AC	8	CA	7	1	19	ENSG00000099330	ENST00000600232.5	GGC	16	FALSE	FALSE	FALSE	FALSE	NGN	NA	NA
BE3	34.17941953	donor	13.32189974	34.17941953	GTGCTGACCTGGCTTTGGGG	4	0.30160550458715596	CAGGTC	AC	8	GA	7	1	19	ENSG00000099330	ENST00000600232.5	TGG	16	FALSE	FALSE	FALSE	FALSE	NGN	NA	NA
BE3	21.93403694	donor	10.7651715	21.93403694	CACAGCTCATAGTCGGGCAC	3	0.49082568807339455	GCTGTG	AC	3	CA	2	1	19	ENSG00000099330	ENST00000600232.5	TGG	21	FALSE	FALSE	FALSE	FALSE	NGN	NA	NA
BE3	8.612137203	acceptor	8.612137203	NA	GGAGCTGCAAGAGGAAAAGC	6	0.24082568807339455	CAGCTC	GC	5	NA	NA	1	19	ENSG00000099330	ENST00000600232.5	TGA	21	TRUE	FALSE	FALSE	FALSE	NGN	NA	NA
BE3	17.08970976	donor	5.517150396	17.08970976	GACACTCACAGCTCATAGTC	3	0.49082568807339455	GCTGTG	AC	9	CA	8	1	19	ENSG00000099330	ENST00000600232.5	GGG	15	FALSE	FALSE	FALSE	FALSE	NGN	NA	NA
BE3	5.248021108	acceptor	5.248021108	NA	GGGGGAGCTGCAAGAGGAAA	6	0.24082568807339455	CAGCTC	GC	8	NA	NA	1	19	ENSG00000099330	ENST00000600232.5	AGC	18	TRUE	FALSE	FALSE	FALSE	NGN	NA	NA
BE3	4.575197889	donor	4.575197889	0.807387863	ACCGGGGGCCCAGGCCCAGG	2	0.7259174311926606	CCGGTG	AC	2	CA	1	1	19	ENSG00000099330	ENST00000600232.5	CGG	22	FALSE	FALSE	FALSE	FALSE	NGN	NA	NA
BE3	4.575197889	donor	4.575197889	0.807387863	ACAGCTCATAGTCGGGCACT	3	0.49082568807339455	GCTGTG	AC	2	CA	1	1	19	ENSG00000099330	ENST00000600232.5	GGG	22	FALSE	FALSE	FALSE	FALSE	NGN	NA	NA
BE3	8.073878628	donor	2.691292876	8.073878628	TCAGGCTCACCGGGGGCCCA	2	0.7259174311926606	CCGGTG	AC	10	CA	9	1	19	ENSG00000099330	ENST00000600232.5	GGC	14	FALSE	FALSE	FALSE	FALSE	NGN	NA	NA
BE3	8.073878628	donor	2.691292876	8.073878628	GGACACTCACAGCTCATAGT	3	0.49082568807339455	GCTGTG	AC	10	CA	9	1	19	ENSG00000099330	ENST00000600232.5	CGG	14	FALSE	FALSE	FALSE	FALSE	NGN	NA	NA
BE3	2.691292876	donor	2.691292876	1.480211082	TAGTGCTGACCTGGCTTTGG	4	0.30160550458715596	CAGGTC	AC	10	GA	9	1	19	ENSG00000099330	ENST00000600232.5	GGT	14	FALSE	FALSE	FALSE	FALSE	NGN	NA	NA
BE3	0.134564644	acceptor	0.134564644	NA	AGCTGCAAGAGGAAAAGCTG	6	0.24082568807339455	CAGCTC	GC	2	NA	NA	1	19	ENSG00000099330	ENST00000600232.5	AGA	23	TRUE	FALSE	FALSE	FALSE	NGN	NA	NA
ABE	53.69129288	acceptor	NA	53.69129288	TGCCTAGGATCCTGGCTTCC	5	0.34841193455245423	TAGGAT	NA	NA	TA	6	1	19	ENSG00000099330	ENST00000597836.5	TGG	17	TRUE	FALSE	FALSE	FALSE	NGN	NA	NA
ABE	48.98153034	acceptor	NA	48.98153034	GCCTAGGATCCTGGCTTCCT	5	0.34841193455245423	TAGGAT	NA	NA	TA	5	1	19	ENSG00000099330	ENST00000597836.5	GGA	18	TRUE	FALSE	FALSE	FALSE	NGN	NA	NA
BE3	44.13720317	donor	44.13720317	0.941952507	CTGACCTGGCTTTGGGGTGG	3	0.3994225216554379	CAGGTC	AC	5	GA	4	1	19	ENSG00000099330	ENST00000597836.5	GGG	19	FALSE	FALSE	FALSE	FALSE	NGN	NA	NA
BE3	38.21635884	donor	38.21635884	26.91292876	TGCTGACCTGGCTTTGGGGT	3	0.3994225216554379	CAGGTC	AC	7	GA	6	1	19	ENSG00000099330	ENST00000597836.5	GGG	17	FALSE	FALSE	FALSE	FALSE	NGN	NA	NA
BE3	26.91292876	donor	26.91292876	8.612137203	GCTGACCTGGCTTTGGGGTG	3	0.3994225216554379	CAGGTC	AC	6	GA	5	1	19	ENSG00000099330	ENST00000597836.5	GGG	18	FALSE	FALSE	FALSE	FALSE	NGN	NA	NA
BE3	23.01055409	donor	23.01055409	0.269129288	TGACCTGGCTTTGGGGTGGG	3	0.3994225216554379	CAGGTC	AC	4	GA	3	1	19	ENSG00000099330	ENST00000597836.5	GGC	20	FALSE	FALSE	FALSE	FALSE	NGN	NA	NA
BE3	21.93403694	acceptor	21.93403694	NA	TCCTAGGCAGGGCGAGACCC	5	0.34841193455245423	TAGGAT	CC	2	NA	NA	1	19	ENSG00000099330	ENST00000597836.5	GGA	23	TRUE	FALSE	FALSE	FALSE	NGN	NA	NA
BE3	18.30079156	acceptor	18.30079156	NA	ATCCTAGGCAGGGCGAGACC	5	0.34841193455245423	TAGGAT	CC	4	NA	NA	1	19	ENSG00000099330	ENST00000597836.5	CGG	22	TRUE	FALSE	FALSE	FALSE	NGN	NA	NA
BE3	45.21372032	donor	13.32189974	45.21372032	ACACTCACAGCTCATAGTCG	2	0.5582290664100096	GCTGTG	AC	8	CA	7	1	19	ENSG00000099330	ENST00000597836.5	GGC	16	FALSE	FALSE	FALSE	FALSE	NGN	NA	NA
BE3	34.17941953	donor	13.32189974	34.17941953	GTGCTGACCTGGCTTTGGGG	3	0.3994225216554379	CAGGTC	AC	8	GA	7	1	19	ENSG00000099330	ENST00000597836.5	TGG	16	FALSE	FALSE	FALSE	FALSE	NGN	NA	NA
BE3	21.93403694	donor	10.7651715	21.93403694	CACAGCTCATAGTCGGGCAC	2	0.5582290664100096	GCTGTG	AC	3	CA	2	1	19	ENSG00000099330	ENST00000597836.5	TGG	21	FALSE	FALSE	FALSE	FALSE	NGN	NA	NA
BE3	8.073878628	acceptor	8.073878628	NA	CCAGGATCCTAGGCAGGGCG	5	0.34841193455245423	TAGGAT	CC	9	NA	NA	1	19	ENSG00000099330	ENST00000597836.5	AGA	17	TRUE	FALSE	FALSE	FALSE	NGN	NA	NA
BE3	17.08970976	donor	5.517150396	17.08970976	GACACTCACAGCTCATAGTC	2	0.5582290664100096	GCTGTG	AC	9	CA	8	1	19	ENSG00000099330	ENST00000597836.5	GGG	15	FALSE	FALSE	FALSE	FALSE	NGN	NA	NA
BE3	4.575197889	donor	4.575197889	0.807387863	ACAGCTCATAGTCGGGCACT	2	0.5582290664100096	GCTGTG	AC	2	CA	1	1	19	ENSG00000099330	ENST00000597836.5	GGG	22	FALSE	FALSE	FALSE	FALSE	NGN	NA	NA
BE3	8.073878628	donor	2.691292876	8.073878628	GGACACTCACAGCTCATAGT	2	0.5582290664100096	GCTGTG	AC	10	CA	9	1	19	ENSG00000099330	ENST00000597836.5	CGG	14	FALSE	FALSE	FALSE	FALSE	NGN	NA	NA
BE3	2.691292876	donor	2.691292876	1.480211082	TAGTGCTGACCTGGCTTTGG	3	0.3994225216554379	CAGGTC	AC	10	GA	9	1	19	ENSG00000099330	ENST00000597836.5	GGT	14	FALSE	FALSE	FALSE	FALSE	NGN	NA	NA
ABE	2.556728232	acceptor	NA	2.556728232	CTCGCCCTGCCTAGGATCCT	5	0.34841193455245423	TAGGAT	NA	NA	TA	13	1	19	ENSG00000099330	ENST00000597836.5	GGC	10	TRUE	FALSE	FALSE	FALSE	NGN	NA	NA
ABE	2.556728232	acceptor	NA	2.556728232	GGATCCTGGCTTCCTGGACA	5	0.34841193455245423	TAGGAT	NA	NA	TA	-1	1	19	ENSG00000099330	ENST00000597836.5	AGC	23	TRUE	FALSE	FALSE	FALSE	NGN	NA	NA
BE3	1.07651715	acceptor	1.07651715	NA	AGCCAGGATCCTAGGCAGGG	5	0.34841193455245423	TAGGAT	CC	11	NA	NA	1	19	ENSG00000099330	ENST00000597836.5	CGA	15	TRUE	FALSE	FALSE	FALSE	NGN	NA	NA
ABE	45.21372032	acceptor	NA	45.21372032	TCACCCAGGCGGGAGTGCAG	5	0.5868263473053892	CAGGCG	NA	NA	CA	7	1	19	ENSG00000099330	ENST00000598068.5	TGG	16	TRUE	FALSE	FALSE	FALSE	NGN	NA	NA
BE3	44.13720317	donor	44.13720317	0.941952507	CTGACCTGGCTTTGGGGTGG	3	0.6264970059880239	CAGGTC	AC	5	GA	4	1	19	ENSG00000099330	ENST00000598068.5	GGG	19	FALSE	FALSE	FALSE	FALSE	NGN	NA	NA
BE3	43.3298153	acceptor	43.3298153	NA	CCCGCCTGGGTGACAGAGCG	5	0.5868263473053892	CAGGCG	CC	6	NA	NA	1	19	ENSG00000099330	ENST00000598068.5	AGA	20	TRUE	FALSE	FALSE	FALSE	NGN	NA	NA
ABE	43.3298153	acceptor	NA	43.3298153	CACCCAGGCGGGAGTGCAGT	5	0.5868263473053892	CAGGCG	NA	NA	CA	6	1	19	ENSG00000099330	ENST00000598068.5	GGT	17	TRUE	FALSE	FALSE	FALSE	NGN	NA	NA
BE3	38.21635884	donor	38.21635884	26.91292876	TGCTGACCTGGCTTTGGGGT	3	0.6264970059880239	CAGGTC	AC	7	GA	6	1	19	ENSG00000099330	ENST00000598068.5	GGG	17	FALSE	FALSE	FALSE	FALSE	NGN	NA	NA
BE3	26.91292876	donor	26.91292876	8.612137203	GCTGACCTGGCTTTGGGGTG	3	0.6264970059880239	CAGGTC	AC	6	GA	5	1	19	ENSG00000099330	ENST00000598068.5	GGG	18	FALSE	FALSE	FALSE	FALSE	NGN	NA	NA
BE3	23.01055409	donor	23.01055409	0.269129288	TGACCTGGCTTTGGGGTGGG	3	0.6264970059880239	CAGGTC	AC	4	GA	3	1	19	ENSG00000099330	ENST00000598068.5	GGC	20	FALSE	FALSE	FALSE	FALSE	NGN	NA	NA
ABE	21.93403694	acceptor	NA	21.93403694	CAGGCGGGAGTGCAGTGGTA	5	0.5868263473053892	CAGGCG	NA	NA	CA	2	1	19	ENSG00000099330	ENST00000598068.5	TGA	21	TRUE	FALSE	FALSE	FALSE	NGN	NA	NA
BE3	17.08970976	acceptor	17.08970976	NA	CTCCCGCCTGGGTGACAGAG	5	0.5868263473053892	CAGGCG	CC	8	NA	NA	1	19	ENSG00000099330	ENST00000598068.5	CGA	18	TRUE	FALSE	FALSE	FALSE	NGN	NA	NA
BE3	45.21372032	donor	13.32189974	45.21372032	ACACTCACAGCTCATAGTCG	2	0.75	GCTGTG	AC	8	CA	7	1	19	ENSG00000099330	ENST00000598068.5	GGC	16	FALSE	FALSE	FALSE	FALSE	NGN	NA	NA
BE3	34.17941953	donor	13.32189974	34.17941953	GTGCTGACCTGGCTTTGGGG	3	0.6264970059880239	CAGGTC	AC	8	GA	7	1	19	ENSG00000099330	ENST00000598068.5	TGG	16	FALSE	FALSE	FALSE	FALSE	NGN	NA	NA
BE3	21.93403694	donor	10.7651715	21.93403694	CACAGCTCATAGTCGGGCAC	2	0.75	GCTGTG	AC	3	CA	2	1	19	ENSG00000099330	ENST00000598068.5	TGG	21	FALSE	FALSE	FALSE	FALSE	NGN	NA	NA
ABE	8.073878628	acceptor	NA	8.073878628	TGTCACCCAGGCGGGAGTGC	5	0.5868263473053892	CAGGCG	NA	NA	CA	9	1	19	ENSG00000099330	ENST00000598068.5	AGT	14	TRUE	FALSE	FALSE	FALSE	NGN	NA	NA
BE3	17.08970976	donor	5.517150396	17.08970976	GACACTCACAGCTCATAGTC	2	0.75	GCTGTG	AC	9	CA	8	1	19	ENSG00000099330	ENST00000598068.5	GGG	15	FALSE	FALSE	FALSE	FALSE	NGN	NA	NA
BE3	4.575197889	donor	4.575197889	0.807387863	ACAGCTCATAGTCGGGCACT	2	0.75	GCTGTG	AC	2	CA	1	1	19	ENSG00000099330	ENST00000598068.5	GGG	22	FALSE	FALSE	FALSE	FALSE	NGN	NA	NA
BE3	2.960422164	acceptor	2.960422164	NA	CACTCCCGCCTGGGTGACAG	5	0.5868263473053892	CAGGCG	CC	10	NA	NA	1	19	ENSG00000099330	ENST00000598068.5	AGC	16	TRUE	FALSE	FALSE	FALSE	NGN	NA	NA
BE3	8.073878628	donor	2.691292876	8.073878628	GGACACTCACAGCTCATAGT	2	0.75	GCTGTG	AC	10	CA	9	1	19	ENSG00000099330	ENST00000598068.5	CGG	14	FALSE	FALSE	FALSE	FALSE	NGN	NA	NA
BE3	2.691292876	donor	2.691292876	1.480211082	TAGTGCTGACCTGGCTTTGG	3	0.6264970059880239	CAGGTC	AC	10	GA	9	1	19	ENSG00000099330	ENST00000598068.5	GGT	14	FALSE	FALSE	FALSE	FALSE	NGN	NA	NA
BE3	51	acceptor	51	NA	GAGATTCTGTCTCAAAAGAA	5	0.39357429718875503	CAGAAT	TC	7	NA	NA	1	19	ENSG00000099330	ENST00000598172.1	AGA	19	TRUE	FALSE	FALSE	FALSE	NGN	NA	NA
BE3	44.13720317	donor	44.13720317	0.941952507	CTGACCTGGCTTTGGGGTGG	3	0.464524765729585	CAGGTC	AC	5	GA	4	1	19	ENSG00000099330	ENST00000598172.1	GGG	19	FALSE	FALSE	FALSE	FALSE	NGN	NA	NA
BE3	38.21635884	donor	38.21635884	26.91292876	TGCTGACCTGGCTTTGGGGT	3	0.464524765729585	CAGGTC	AC	7	GA	6	1	19	ENSG00000099330	ENST00000598172.1	GGG	17	FALSE	FALSE	FALSE	FALSE	NGN	NA	NA
BE3	26.91292876	donor	26.91292876	8.612137203	GCTGACCTGGCTTTGGGGTG	3	0.464524765729585	CAGGTC	AC	6	GA	5	1	19	ENSG00000099330	ENST00000598172.1	GGG	18	FALSE	FALSE	FALSE	FALSE	NGN	NA	NA
BE3	23.01055409	donor	23.01055409	0.269129288	TGACCTGGCTTTGGGGTGGG	3	0.464524765729585	CAGGTC	AC	4	GA	3	1	19	ENSG00000099330	ENST00000598172.1	GGC	20	FALSE	FALSE	FALSE	FALSE	NGN	NA	NA
BE3	45.21372032	donor	13.32189974	45.21372032	ACACTCACAGCTCATAGTCG	2	0.6854082998661312	GCTGTG	AC	8	CA	7	1	19	ENSG00000099330	ENST00000598172.1	GGC	16	FALSE	FALSE	FALSE	FALSE	NGN	NA	NA
BE3	34.17941953	donor	13.32189974	34.17941953	GTGCTGACCTGGCTTTGGGG	3	0.464524765729585	CAGGTC	AC	8	GA	7	1	19	ENSG00000099330	ENST00000598172.1	TGG	16	FALSE	FALSE	FALSE	FALSE	NGN	NA	NA
BE3	12.24538259	acceptor	12.24538259	NA	GAGCGAGATTCTGTCTCAAA	5	0.39357429718875503	CAGAAT	TC	11	NA	NA	1	19	ENSG00000099330	ENST00000598172.1	AGA	15	TRUE	FALSE	FALSE	FALSE	NGN	NA	NA
BE3	21.93403694	donor	10.7651715	21.93403694	CACAGCTCATAGTCGGGCAC	2	0.6854082998661312	GCTGTG	AC	3	CA	2	1	19	ENSG00000099330	ENST00000598172.1	TGG	21	FALSE	FALSE	FALSE	FALSE	NGN	NA	NA
ABE	8.073878628	acceptor	NA	8.073878628	TTTGAGACAGAATCTCGCTC	5	0.39357429718875503	CAGAAT	NA	NA	CA	9	1	19	ENSG00000099330	ENST00000598172.1	TGT	14	TRUE	FALSE	FALSE	FALSE	NGN	NA	NA
BE3	17.08970976	donor	5.517150396	17.08970976	GACACTCACAGCTCATAGTC	2	0.6854082998661312	GCTGTG	AC	9	CA	8	1	19	ENSG00000099330	ENST00000598172.1	GGG	15	FALSE	FALSE	FALSE	FALSE	NGN	NA	NA
BE3	4.575197889	donor	4.575197889	0.807387863	ACAGCTCATAGTCGGGCACT	2	0.6854082998661312	GCTGTG	AC	2	CA	1	1	19	ENSG00000099330	ENST00000598172.1	GGG	22	FALSE	FALSE	FALSE	FALSE	NGN	NA	NA
BE3	8.073878628	donor	2.691292876	8.073878628	GGACACTCACAGCTCATAGT	2	0.6854082998661312	GCTGTG	AC	10	CA	9	1	19	ENSG00000099330	ENST00000598172.1	CGG	14	FALSE	FALSE	FALSE	FALSE	NGN	NA	NA
BE3	2.691292876	donor	2.691292876	1.480211082	TAGTGCTGACCTGGCTTTGG	3	0.464524765729585	CAGGTC	AC	10	GA	9	1	19	ENSG00000099330	ENST00000598172.1	GGT	14	FALSE	FALSE	FALSE	FALSE	NGN	NA	NA
ABE	0.807387863	acceptor	NA	0.807387863	AGAATCTCGCTCTGTCACCC	5	0.39357429718875503	CAGAAT	NA	NA	CA	1	1	19	ENSG00000099330	ENST00000598172.1	AGG	22	TRUE	FALSE	FALSE	FALSE	NGN	NA	NA
ABE	45.21372032	acceptor	NA	45.21372032	TCTTGCAGCTCCCCCTACCA	3	0.5	CAGCTC	NA	NA	CA	7	1	19	ENSG00000099330	ENST00000599286.1	GGG	16	TRUE	FALSE	FALSE	FALSE	NGN	NA	NA
ABE	43.3298153	acceptor	NA	43.3298153	CTTGCAGCTCCCCCTACCAG	3	0.5	CAGCTC	NA	NA	CA	6	1	19	ENSG00000099330	ENST00000599286.1	GGG	17	TRUE	FALSE	FALSE	FALSE	NGN	NA	NA
ABE	41.176781	acceptor	NA	41.176781	TTGCAGCTCCCCCTACCAGG	3	0.5	CAGCTC	NA	NA	CA	5	1	19	ENSG00000099330	ENST00000599286.1	GGT	18	TRUE	FALSE	FALSE	FALSE	NGN	NA	NA
ABE	21.93403694	acceptor	NA	21.93403694	CAGCTCCCCCTACCAGGGGT	3	0.5	CAGCTC	NA	NA	CA	2	1	19	ENSG00000099330	ENST00000599286.1	CGC	21	TRUE	FALSE	FALSE	FALSE	NGN	NA	NA
ABE	17.08970976	acceptor	NA	17.08970976	CTCTTGCAGCTCCCCCTACC	3	0.5	CAGCTC	NA	NA	CA	8	1	19	ENSG00000099330	ENST00000599286.1	AGG	15	TRUE	FALSE	FALSE	FALSE	NGN	NA	NA
BE3	8.612137203	acceptor	8.612137203	NA	GGAGCTGCAAGAGGAAAAGC	3	0.5	CAGCTC	GC	5	NA	NA	1	19	ENSG00000099330	ENST00000599286.1	TGA	21	TRUE	FALSE	FALSE	FALSE	NGN	NA	NA
BE3	5.248021108	acceptor	5.248021108	NA	GGGGGAGCTGCAAGAGGAAA	3	0.5	CAGCTC	GC	8	NA	NA	1	19	ENSG00000099330	ENST00000599286.1	AGC	18	TRUE	FALSE	FALSE	FALSE	NGN	NA	NA
BE3	0.134564644	acceptor	0.134564644	NA	AGCTGCAAGAGGAAAAGCTG	3	0.5	CAGCTC	GC	2	NA	NA	1	19	ENSG00000099330	ENST00000599286.1	AGA	23	TRUE	FALSE	FALSE	FALSE	NGN	NA	NA
ABE	45.21372032	acceptor	NA	45.21372032	TCTTGCAGCTCCCCCTACCA	3	0.552278820375335	CAGCTC	NA	NA	CA	7	1	19	ENSG00000099330	ENST00000595573.1	GGG	16	TRUE	FALSE	FALSE	FALSE	NGN	NA	NA
ABE	43.3298153	acceptor	NA	43.3298153	CTTGCAGCTCCCCCTACCAG	3	0.552278820375335	CAGCTC	NA	NA	CA	6	1	19	ENSG00000099330	ENST00000595573.1	GGG	17	TRUE	FALSE	FALSE	FALSE	NGN	NA	NA
ABE	41.176781	acceptor	NA	41.176781	TTGCAGCTCCCCCTACCAGG	3	0.552278820375335	CAGCTC	NA	NA	CA	5	1	19	ENSG00000099330	ENST00000595573.1	GGT	18	TRUE	FALSE	FALSE	FALSE	NGN	NA	NA
BE3	53.69129288	donor	38.21635884	53.69129288	GAAGTACACGGAGCCCTCGC	2	0.552278820375335	CGTGTA	AC	7	TA	6	1	19	ENSG00000099330	ENST00000595573.1	TGT	17	FALSE	FALSE	FALSE	FALSE	NGN	NA	NA
ABE	21.93403694	acceptor	NA	21.93403694	CAGCTCCCCCTACCAGGGGT	3	0.552278820375335	CAGCTC	NA	NA	CA	2	1	19	ENSG00000099330	ENST00000595573.1	CGC	21	TRUE	FALSE	FALSE	FALSE	NGN	NA	NA
ABE	17.08970976	acceptor	NA	17.08970976	CTCTTGCAGCTCCCCCTACC	3	0.552278820375335	CAGCTC	NA	NA	CA	8	1	19	ENSG00000099330	ENST00000595573.1	AGG	15	TRUE	FALSE	FALSE	FALSE	NGN	NA	NA
BE3	8.612137203	acceptor	8.612137203	NA	GGAGCTGCAAGAGGAAAAGC	3	0.552278820375335	CAGCTC	GC	5	NA	NA	1	19	ENSG00000099330	ENST00000595573.1	TGA	21	TRUE	FALSE	FALSE	FALSE	NGN	NA	NA
BE3	5.248021108	acceptor	5.248021108	NA	GGGGGAGCTGCAAGAGGAAA	3	0.552278820375335	CAGCTC	GC	8	NA	NA	1	19	ENSG00000099330	ENST00000595573.1	AGC	18	TRUE	FALSE	FALSE	FALSE	NGN	NA	NA
BE3	48.98153034	donor	2.691292876	48.98153034	TTAGAAGTACACGGAGCCCT	2	0.552278820375335	CGTGTA	AC	10	TA	9	1	19	ENSG00000099330	ENST00000595573.1	CGC	14	FALSE	FALSE	FALSE	FALSE	NGN	NA	NA
BE3	0.134564644	acceptor	0.134564644	NA	AGCTGCAAGAGGAAAAGCTG	3	0.552278820375335	CAGCTC	GC	2	NA	NA	1	19	ENSG00000099330	ENST00000595573.1	AGA	23	TRUE	FALSE	FALSE	FALSE	NGN	NA	NA
BE3	53.69129288	acceptor	53.69129288	NA	TCCCTCTGCCCATCTGCAGG	3	0.7797101449275362	CAGAGG	TC	6	NA	NA	1	19	ENSG00000099330	ENST00000600826.1	GGC	20	TRUE	FALSE	FALSE	FALSE	NGN	NA	NA
BE3	51	acceptor	51	NA	CATCCCTCTGCCCATCTGCA	3	0.7797101449275362	CAGAGG	TC	8	NA	NA	1	19	ENSG00000099330	ENST00000600826.1	GGG	18	TRUE	FALSE	FALSE	FALSE	NGN	NA	NA
BE3	51	acceptor	51	NA	ATCCCTCTGCCCATCTGCAG	3	0.7797101449275362	CAGAGG	TC	7	NA	NA	1	19	ENSG00000099330	ENST00000600826.1	GGG	19	TRUE	FALSE	FALSE	FALSE	NGN	NA	NA
BE3	48.98153034	acceptor	48.98153034	NA	GCATCCCTCTGCCCATCTGC	3	0.7797101449275362	CAGAGG	TC	9	NA	NA	1	19	ENSG00000099330	ENST00000600826.1	AGG	17	TRUE	FALSE	FALSE	FALSE	NGN	NA	NA
ABE	45.21372032	acceptor	NA	45.21372032	ATGGGCAGAGGGATGCATGG	3	0.7797101449275362	CAGAGG	NA	NA	CA	7	1	19	ENSG00000099330	ENST00000600826.1	GGA	16	TRUE	FALSE	FALSE	FALSE	NGN	NA	NA
ABE	18.30079156	acceptor	NA	18.30079156	GGCAGAGGGATGCATGGGGA	3	0.7797101449275362	CAGAGG	NA	NA	CA	4	1	19	ENSG00000099330	ENST00000600826.1	TGC	19	TRUE	FALSE	FALSE	FALSE	NGN	NA	NA
ABE	17.08970976	acceptor	NA	17.08970976	GATGGGCAGAGGGATGCATG	3	0.7797101449275362	CAGAGG	NA	NA	CA	8	1	19	ENSG00000099330	ENST00000600826.1	GGG	15	TRUE	FALSE	FALSE	FALSE	NGN	NA	NA
ABE	8.073878628	acceptor	NA	8.073878628	AGATGGGCAGAGGGATGCAT	3	0.7797101449275362	CAGAGG	NA	NA	CA	9	1	19	ENSG00000099330	ENST00000600826.1	GGG	14	TRUE	FALSE	FALSE	FALSE	NGN	NA	NA
BE3	7.939313984	acceptor	7.939313984	NA	CATGCATCCCTCTGCCCATC	3	0.7797101449275362	CAGAGG	TC	12	NA	NA	1	19	ENSG00000099330	ENST00000600826.1	TGC	14	TRUE	FALSE	FALSE	FALSE	NGN	NA	NA
ABE	2.960422164	acceptor	NA	2.960422164	CAGATGGGCAGAGGGATGCA	3	0.7797101449275362	CAGAGG	NA	NA	CA	10	1	19	ENSG00000099330	ENST00000600826.1	TGG	13	TRUE	FALSE	FALSE	FALSE	NGN	NA	NA
ABE	0.807387863	acceptor	NA	0.807387863	AGAGGGATGCATGGGGATGC	3	0.7797101449275362	CAGAGG	NA	NA	CA	1	1	19	ENSG00000099330	ENST00000600826.1	AGG	22	TRUE	FALSE	FALSE	FALSE	NGN	NA	NA
BE3	51	acceptor	51	NA	CAGGCGTCTAGGGGGACAAA	4	0.3095833333333333	TAGACG	TC	8	NA	NA	-1	19	ENSG00000160113	ENST00000291442.3	GGC	18	TRUE	FALSE	FALSE	FALSE	NGN	NA	NA
BE3	48.98153034	acceptor	48.98153034	NA	ACAGGCGTCTAGGGGGACAA	4	0.3095833333333333	TAGACG	TC	9	NA	NA	-1	19	ENSG00000160113	ENST00000291442.3	AGG	17	TRUE	FALSE	FALSE	FALSE	NGN	NA	NA
BE3	44.13720317	donor	44.13720317	18.30079156	CTCACCGGGCGTGAAGAGCG	3	0.3095833333333333	CCGGTG	AC	5	CA	4	-1	19	ENSG00000160113	ENST00000291442.3	CGA	19	FALSE	FALSE	FALSE	FALSE	NGN	NA	NA
BE3	43.73350923	acceptor	43.73350923	NA	CGTCTAGGGGGACAAAGGCA	4	0.3095833333333333	TAGACG	TC	4	NA	NA	-1	19	ENSG00000160113	ENST00000291442.3	AGT	22	TRUE	FALSE	FALSE	FALSE	NGN	NA	NA
BE3	43.3298153	donor	38.21635884	43.3298153	GGCTCACCGGGCGTGAAGAG	3	0.3095833333333333	CCGGTG	AC	7	CA	6	-1	19	ENSG00000160113	ENST00000291442.3	CGC	17	FALSE	FALSE	FALSE	FALSE	NGN	NA	NA
ABE	32.02638522	acceptor	NA	32.02638522	CTAGACGCCTGTGGCCTCTC	4	0.3095833333333333	TAGACG	NA	NA	TA	3	-1	19	ENSG00000160113	ENST00000291442.3	AGA	20	TRUE	FALSE	FALSE	FALSE	NGN	NA	NA
BE3	45.21372032	donor	13.32189974	45.21372032	GTACTCACCCTCCTTCCTCA	2	0.5454166666666667	AGGGTG	AC	8	CA	7	-1	19	ENSG00000160113	ENST00000291442.3	TGC	16	FALSE	FALSE	FALSE	FALSE	NGN	NA	NA
ABE	12.24538259	acceptor	NA	12.24538259	TTGTCCCCCTAGACGCCTGT	4	0.3095833333333333	TAGACG	NA	NA	TA	11	-1	19	ENSG00000160113	ENST00000291442.3	GGC	12	TRUE	FALSE	FALSE	FALSE	NGN	NA	NA
ABE	7.939313984	acceptor	NA	7.939313984	TTTGTCCCCCTAGACGCCTG	4	0.3095833333333333	TAGACG	NA	NA	TA	12	-1	19	ENSG00000160113	ENST00000291442.3	TGG	11	TRUE	FALSE	FALSE	FALSE	NGN	NA	NA
BE3	17.08970976	donor	5.517150396	17.08970976	GTGGCTCACCGGGCGTGAAG	3	0.3095833333333333	CCGGTG	AC	9	CA	8	-1	19	ENSG00000160113	ENST00000291442.3	AGC	15	FALSE	FALSE	FALSE	FALSE	NGN	NA	NA
BE3	4.575197889	donor	4.575197889	0.807387863	ACCGGGCGTGAAGAGCGCGA	3	0.3095833333333333	CCGGTG	AC	2	CA	1	-1	19	ENSG00000160113	ENST00000291442.3	TGG	22	FALSE	FALSE	FALSE	FALSE	NGN	NA	NA
ABE	41.176781	acceptor	NA	41.176781	CCGCAGCGGTGCAGCGCGGC	3	0.49862637362637363	CAGCGG	NA	NA	CA	5	-1	19	ENSG00000160113	ENST00000596878.1	CGC	18	TRUE	FALSE	FALSE	FALSE	NGN	NA	NA
ABE	17.08970976	acceptor	NA	17.08970976	CTCCCGCAGCGGTGCAGCGC	3	0.49862637362637363	CAGCGG	NA	NA	CA	8	-1	19	ENSG00000160113	ENST00000596878.1	GGC	15	TRUE	FALSE	FALSE	FALSE	NGN	NA	NA
BE3	45.21372032	donor	13.32189974	45.21372032	GTACTCACCCTCCTTCCTCA	2	0.49862637362637363	AGGGTG	AC	8	CA	7	-1	19	ENSG00000160113	ENST00000596878.1	TGC	16	FALSE	FALSE	FALSE	FALSE	NGN	NA	NA
ABE	8.073878628	acceptor	NA	8.073878628	CCTCCCGCAGCGGTGCAGCG	3	0.49862637362637363	CAGCGG	NA	NA	CA	9	-1	19	ENSG00000160113	ENST00000596878.1	CGG	14	TRUE	FALSE	FALSE	FALSE	NGN	NA	NA
BE3	5.248021108	acceptor	5.248021108	NA	TGCACCGCTGCGGGAGGCGG	3	0.49862637362637363	CAGCGG	GC	8	NA	NA	-1	19	ENSG00000160113	ENST00000596878.1	GGA	18	TRUE	FALSE	FALSE	FALSE	NGN	NA	NA
BE3	1.480211082	acceptor	1.480211082	NA	CTGCACCGCTGCGGGAGGCG	3	0.49862637362637363	CAGCGG	GC	9	NA	NA	-1	19	ENSG00000160113	ENST00000596878.1	GGG	17	TRUE	FALSE	FALSE	FALSE	NGN	NA	NA
ABE	1.07651715	acceptor	NA	1.07651715	CGCCTCCCGCAGCGGTGCAG	3	0.49862637362637363	CAGCGG	NA	NA	CA	11	-1	19	ENSG00000160113	ENST00000596878.1	CGC	12	TRUE	FALSE	FALSE	FALSE	NGN	NA	NA
BE3	0.941952507	acceptor	0.941952507	NA	CCGCTGCGGGAGGCGGGGAC	3	0.49862637362637363	CAGCGG	GC	4	NA	NA	-1	19	ENSG00000160113	ENST00000596878.1	AGG	22	TRUE	FALSE	FALSE	FALSE	NGN	NA	NA
BE3	0.134564644	acceptor	0.134564644	NA	CGCTGCGGGAGGCGGGGACA	3	0.49862637362637363	CAGCGG	GC	2	NA	NA	-1	19	ENSG00000160113	ENST00000596878.1	GGA	23	TRUE	FALSE	FALSE	FALSE	NGN	NA	NA
ABE	41.176781	acceptor	NA	41.176781	CCGCAGCGGTGCAGCGCGGC	5	0.2450980392156863	CAGCGG	NA	NA	CA	5	-1	19	ENSG00000269095	ENST00000594059.1	CGC	18	TRUE	FALSE	FALSE	FALSE	NGN	NA	NA
BE3	41.176781	donor	26.91292876	41.176781	ACACACCTGGTGAGCGATGC	2	0.6686274509803922	CAGGTG	AC	6	CA	5	-1	19	ENSG00000269095	ENST00000594059.1	TGC	18	FALSE	FALSE	FALSE	FALSE	NGN	NA	NA
ABE	17.08970976	acceptor	NA	17.08970976	CTCCCGCAGCGGTGCAGCGC	5	0.2450980392156863	CAGCGG	NA	NA	CA	8	-1	19	ENSG00000269095	ENST00000594059.1	GGC	15	TRUE	FALSE	FALSE	FALSE	NGN	NA	NA
BE3	45.21372032	donor	13.32189974	45.21372032	GTACTCACCCTCCTTCCTCA	4	0.2450980392156863	AGGGTG	AC	8	CA	7	-1	19	ENSG00000269095	ENST00000594059.1	TGC	16	FALSE	FALSE	FALSE	FALSE	NGN	NA	NA
ABE	8.073878628	acceptor	NA	8.073878628	CCTCCCGCAGCGGTGCAGCG	5	0.2450980392156863	CAGCGG	NA	NA	CA	9	-1	19	ENSG00000269095	ENST00000594059.1	CGG	14	TRUE	FALSE	FALSE	FALSE	NGN	NA	NA
BE3	17.08970976	donor	5.517150396	17.08970976	GGCACACACCTGGTGAGCGA	2	0.6686274509803922	CAGGTG	AC	9	CA	8	-1	19	ENSG00000269095	ENST00000594059.1	TGC	15	FALSE	FALSE	FALSE	FALSE	NGN	NA	NA
BE3	5.248021108	acceptor	5.248021108	NA	TGCACCGCTGCGGGAGGCGG	5	0.2450980392156863	CAGCGG	GC	8	NA	NA	-1	19	ENSG00000269095	ENST00000594059.1	GGA	18	TRUE	FALSE	FALSE	FALSE	NGN	NA	NA
BE3	4.575197889	donor	4.575197889	0.807387863	ACCTGGTGAGCGATGCTGCC	2	0.6686274509803922	CAGGTG	AC	2	CA	1	-1	19	ENSG00000269095	ENST00000594059.1	AGT	22	FALSE	FALSE	FALSE	FALSE	NGN	NA	NA
BE3	48.98153034	donor	2.691292876	48.98153034	ACAGTCCTACCTGTGGGCTT	3	0.4294117647058824	CAGGTA	AC	10	TA	9	-1	19	ENSG00000269095	ENST00000594059.1	TGC	14	FALSE	FALSE	FALSE	FALSE	NGN	NA	NA
BE3	1.480211082	acceptor	1.480211082	NA	CTGCACCGCTGCGGGAGGCG	5	0.2450980392156863	CAGCGG	GC	9	NA	NA	-1	19	ENSG00000269095	ENST00000594059.1	GGG	17	TRUE	FALSE	FALSE	FALSE	NGN	NA	NA
ABE	1.07651715	acceptor	NA	1.07651715	CGCCTCCCGCAGCGGTGCAG	5	0.2450980392156863	CAGCGG	NA	NA	CA	11	-1	19	ENSG00000269095	ENST00000594059.1	CGC	12	TRUE	FALSE	FALSE	FALSE	NGN	NA	NA
BE3	0.941952507	acceptor	0.941952507	NA	CCGCTGCGGGAGGCGGGGAC	5	0.2450980392156863	CAGCGG	GC	4	NA	NA	-1	19	ENSG00000269095	ENST00000594059.1	AGG	22	TRUE	FALSE	FALSE	FALSE	NGN	NA	NA
BE3	0.134564644	acceptor	0.134564644	NA	CGCTGCGGGAGGCGGGGACA	5	0.2450980392156863	CAGCGG	GC	2	NA	NA	-1	19	ENSG00000269095	ENST00000594059.1	GGA	23	TRUE	FALSE	FALSE	FALSE	NGN	NA	NA
ABE	45.21372032	acceptor	NA	45.21372032	CCTTCCAGCGCCCTGGTCCT	13	0.37266706803130645	CAGCGC	NA	NA	CA	7	-1	19	ENSG00000130307	ENST00000252597.7	GGC	16	TRUE	FALSE	FALSE	FALSE	NGN	NA	NA
BE3	44.13720317	donor	44.13720317	43.73350923	CTTACCTGCTTCCTAGGCCT	3	0.8874172185430463	CAGGTA	AC	5	TA	4	-1	19	ENSG00000130307	ENST00000252597.7	TGG	19	FALSE	FALSE	FALSE	FALSE	NGN	NA	NA
BE3	44.13720317	donor	44.13720317	0.941952507	CTGACCTGTACTGCAAGGCC	7	0.6348585189644793	CAGGTC	AC	5	GA	4	-1	19	ENSG00000130307	ENST00000252597.7	AGA	19	FALSE	FALSE	FALSE	FALSE	NGN	NA	NA
BE3	44.13720317	donor	44.13720317	43.73350923	GGTACCTTGGCTGTGGATTC	8	0.5827814569536424	AAGGTA	AC	5	TA	4	-1	19	ENSG00000130307	ENST00000252597.7	TGC	19	FALSE	FALSE	FALSE	FALSE	NGN	NA	NA
BE3	43.3298153	donor	38.21635884	43.3298153	CACTCACCTGAGTCTCCCAG	5	0.7179409993979531	CAGGTG	AC	7	CA	6	-1	19	ENSG00000130307	ENST00000252597.7	GGT	17	FALSE	FALSE	FALSE	FALSE	NGN	NA	NA
BE3	53.69129288	donor	38.21635884	53.69129288	TTTGTACCCTTGCGGCCACC	9	0.5078266104756171	AGGGTA	AC	7	TA	6	-1	19	ENSG00000130307	ENST00000252597.7	AGG	17	FALSE	FALSE	FALSE	FALSE	NGN	NA	NA
BE3	34.17941953	acceptor	34.17941953	NA	AGGGCGCTGGAAGGGGTGGG	13	0.37266706803130645	CAGCGC	GC	7	NA	NA	-1	19	ENSG00000130307	ENST00000252597.7	TGG	19	TRUE	FALSE	FALSE	FALSE	NGN	NA	NA
BE3	26.91292876	acceptor	26.91292876	NA	GGGCGCTGGAAGGGGTGGGT	13	0.37266706803130645	CAGCGC	GC	6	NA	NA	-1	19	ENSG00000130307	ENST00000252597.7	GGC	20	TRUE	FALSE	FALSE	FALSE	NGN	NA	NA
BE3	48.98153034	donor	26.91292876	48.98153034	TTGTACCCTTGCGGCCACCA	9	0.5078266104756171	AGGGTA	AC	6	TA	5	-1	19	ENSG00000130307	ENST00000252597.7	GGT	18	FALSE	FALSE	FALSE	FALSE	NGN	NA	NA
BE3	41.176781	donor	26.91292876	41.176781	ACACACCTGGTGAGCGATGC	11	0.40939193257074047	CAGGTG	AC	6	CA	5	-1	19	ENSG00000130307	ENST00000252597.7	TGC	18	FALSE	FALSE	FALSE	FALSE	NGN	NA	NA
BE3	32.02638522	donor	23.01055409	32.02638522	TTACCTGCTTCCTAGGCCTT	3	0.8874172185430463	CAGGTA	AC	4	TA	3	-1	19	ENSG00000130307	ENST00000252597.7	GGC	20	FALSE	FALSE	FALSE	FALSE	NGN	NA	NA
ABE	17.08970976	acceptor	NA	17.08970976	CCCTTCCAGCGCCCTGGTCC	13	0.37266706803130645	CAGCGC	NA	NA	CA	8	-1	19	ENSG00000130307	ENST00000252597.7	TGG	15	TRUE	FALSE	FALSE	FALSE	NGN	NA	NA
BE3	45.21372032	donor	13.32189974	45.21372032	CCACTCACCTCTTTCTGCAG	4	0.7555689343768814	GAGGTG	AC	8	CA	7	-1	19	ENSG00000130307	ENST00000252597.7	CGT	16	FALSE	FALSE	FALSE	FALSE	NGN	NA	NA
BE3	45.21372032	donor	13.32189974	45.21372032	GCACTCACCTGAGTCTCCCA	5	0.7179409993979531	CAGGTG	AC	8	CA	7	-1	19	ENSG00000130307	ENST00000252597.7	GGG	16	FALSE	FALSE	FALSE	FALSE	NGN	NA	NA
BE3	21.93403694	donor	10.7651715	21.93403694	CACCTGATACCACTCTTCCT	10	0.44130042143287174	CAGGTG	AC	3	CA	2	-1	19	ENSG00000130307	ENST00000252597.7	CGT	21	FALSE	FALSE	FALSE	FALSE	NGN	NA	NA
BE3	17.08970976	donor	5.517150396	17.08970976	CGCACTCACCTGAGTCTCCC	5	0.7179409993979531	CAGGTG	AC	9	CA	8	-1	19	ENSG00000130307	ENST00000252597.7	AGG	15	FALSE	FALSE	FALSE	FALSE	NGN	NA	NA
BE3	5.517150396	donor	5.517150396	5.248021108	TGCACTGACCTGTACTGCAA	7	0.6348585189644793	CAGGTC	AC	9	GA	8	-1	19	ENSG00000130307	ENST00000252597.7	GGC	15	FALSE	FALSE	FALSE	FALSE	NGN	NA	NA
BE3	17.08970976	donor	5.517150396	17.08970976	GGCACACACCTGGTGAGCGA	11	0.40939193257074047	CAGGTG	AC	9	CA	8	-1	19	ENSG00000130307	ENST00000252597.7	TGC	15	FALSE	FALSE	FALSE	FALSE	NGN	NA	NA
BE3	7.939313984	donor	4.575197889	7.939313984	ACCCCCGGAGTTGCTCCATC	6	0.677001806140879	GGGGTA	AC	2	TA	1	-1	19	ENSG00000130307	ENST00000252597.7	TGG	22	FALSE	FALSE	FALSE	FALSE	NGN	NA	NA
BE3	4.575197889	donor	4.575197889	0	ACCTGTACTGCAAGGCCAGA	7	0.6348585189644793	CAGGTC	AC	2	GA	1	-1	19	ENSG00000130307	ENST00000252597.7	TGC	22	FALSE	FALSE	FALSE	FALSE	NGN	NA	NA
BE3	7.939313984	donor	4.575197889	7.939313984	ACCTTGGCTGTGGATTCTGC	8	0.5827814569536424	AAGGTA	AC	2	TA	1	-1	19	ENSG00000130307	ENST00000252597.7	TGT	22	FALSE	FALSE	FALSE	FALSE	NGN	NA	NA
BE3	4.575197889	donor	4.575197889	0.807387863	ACCTGGTGAGCGATGCTGCC	11	0.40939193257074047	CAGGTG	AC	2	CA	1	-1	19	ENSG00000130307	ENST00000252597.7	AGT	22	FALSE	FALSE	FALSE	FALSE	NGN	NA	NA
BE3	48.98153034	donor	2.691292876	48.98153034	TGACACTTACGGGTGGAGCA	2	0.9319686935580975	CCCGTA	AC	10	TA	9	-1	19	ENSG00000130307	ENST00000252597.7	TGC	14	FALSE	FALSE	FALSE	FALSE	NGN	NA	NA
BE3	48.98153034	donor	2.691292876	48.98153034	CGGGTCTTACCTGCTTCCTA	3	0.8874172185430463	CAGGTA	AC	10	TA	9	-1	19	ENSG00000130307	ENST00000252597.7	GGC	14	FALSE	FALSE	FALSE	FALSE	NGN	NA	NA
BE3	8.073878628	donor	2.691292876	8.073878628	CCCCACTCACCTCTTTCTGC	4	0.7555689343768814	GAGGTG	AC	10	CA	9	-1	19	ENSG00000130307	ENST00000252597.7	AGC	14	FALSE	FALSE	FALSE	FALSE	NGN	NA	NA
BE3	2.691292876	donor	2.691292876	1.480211082	GTGCACTGACCTGTACTGCA	7	0.6348585189644793	CAGGTC	AC	10	GA	9	-1	19	ENSG00000130307	ENST00000252597.7	AGG	14	FALSE	FALSE	FALSE	FALSE	NGN	NA	NA
BE3	48.98153034	donor	2.691292876	48.98153034	ACAGTCCTACCTGTGGGCTT	12	0.37266706803130645	CAGGTA	AC	10	TA	9	-1	19	ENSG00000130307	ENST00000252597.7	TGC	14	FALSE	FALSE	FALSE	FALSE	NGN	NA	NA
BE3	1.480211082	acceptor	1.480211082	NA	CCAGGGCGCTGGAAGGGGTG	13	0.37266706803130645	CAGCGC	GC	9	NA	NA	-1	19	ENSG00000130307	ENST00000252597.7	GGT	17	TRUE	FALSE	FALSE	FALSE	NGN	NA	NA
BE3	0.134564644	acceptor	0.134564644	NA	CGCTGGAAGGGGTGGGTGGC	13	0.37266706803130645	CAGCGC	GC	2	NA	NA	-1	19	ENSG00000130307	ENST00000252597.7	TGG	23	TRUE	FALSE	FALSE	FALSE	NGN	NA	NA
ABE	45.21372032	acceptor	NA	45.21372032	CCTTCCAGCGCCCTGGTCCT	12	0.12241054613935964	CAGCGC	NA	NA	CA	7	-1	19	ENSG00000130307	ENST00000431146.6	GGC	16	TRUE	FALSE	FALSE	FALSE	NGN	NA	NA
BE3	44.13720317	donor	44.13720317	0.941952507	CTGACCTGTACTGCAAGGCC	6	0.5324858757062148	CAGGTC	AC	5	GA	4	-1	19	ENSG00000130307	ENST00000431146.6	AGA	19	FALSE	FALSE	FALSE	FALSE	NGN	NA	NA
BE3	44.13720317	donor	44.13720317	43.73350923	GGTACCTTGGCTGTGGATTC	7	0.45103578154425616	AAGGTA	AC	5	TA	4	-1	19	ENSG00000130307	ENST00000431146.6	TGC	19	FALSE	FALSE	FALSE	FALSE	NGN	NA	NA
BE3	43.3298153	donor	38.21635884	43.3298153	CACTCACCTGAGTCTCCCAG	4	0.6624293785310734	CAGGTG	AC	7	CA	6	-1	19	ENSG00000130307	ENST00000431146.6	GGT	17	FALSE	FALSE	FALSE	FALSE	NGN	NA	NA
BE3	53.69129288	donor	38.21635884	53.69129288	TTTGTACCCTTGCGGCCACC	8	0.333804143126177	AGGGTA	AC	7	TA	6	-1	19	ENSG00000130307	ENST00000431146.6	AGG	17	FALSE	FALSE	FALSE	FALSE	NGN	NA	NA
BE3	34.17941953	acceptor	34.17941953	NA	AGGGCGCTGGAAGGGGTGGG	12	0.12241054613935964	CAGCGC	GC	7	NA	NA	-1	19	ENSG00000130307	ENST00000431146.6	TGG	19	TRUE	FALSE	FALSE	FALSE	NGN	NA	NA
BE3	26.91292876	acceptor	26.91292876	NA	GGGCGCTGGAAGGGGTGGGT	12	0.12241054613935964	CAGCGC	GC	6	NA	NA	-1	19	ENSG00000130307	ENST00000431146.6	GGC	20	TRUE	FALSE	FALSE	FALSE	NGN	NA	NA
BE3	48.98153034	donor	26.91292876	48.98153034	TTGTACCCTTGCGGCCACCA	8	0.333804143126177	AGGGTA	AC	6	TA	5	-1	19	ENSG00000130307	ENST00000431146.6	GGT	18	FALSE	FALSE	FALSE	FALSE	NGN	NA	NA
BE3	41.176781	donor	26.91292876	41.176781	ACACACCTGGTGAGCGATGC	10	0.17984934086629	CAGGTG	AC	6	CA	5	-1	19	ENSG00000130307	ENST00000431146.6	TGC	18	FALSE	FALSE	FALSE	FALSE	NGN	NA	NA
ABE	17.08970976	acceptor	NA	17.08970976	CCCTTCCAGCGCCCTGGTCC	12	0.12241054613935964	CAGCGC	NA	NA	CA	8	-1	19	ENSG00000130307	ENST00000431146.6	TGG	15	TRUE	FALSE	FALSE	FALSE	NGN	NA	NA
BE3	45.21372032	donor	13.32189974	45.21372032	CCACTCACCTCTTTCTGCAG	3	0.7212806026365348	GAGGTG	AC	8	CA	7	-1	19	ENSG00000130307	ENST00000431146.6	CGT	16	FALSE	FALSE	FALSE	FALSE	NGN	NA	NA
BE3	45.21372032	donor	13.32189974	45.21372032	GCACTCACCTGAGTCTCCCA	4	0.6624293785310734	CAGGTG	AC	8	CA	7	-1	19	ENSG00000130307	ENST00000431146.6	GGG	16	FALSE	FALSE	FALSE	FALSE	NGN	NA	NA
BE3	21.93403694	donor	10.7651715	21.93403694	CACCTGATACCACTCTTCCT	9	0.22975517890772124	CAGGTG	AC	3	CA	2	-1	19	ENSG00000130307	ENST00000431146.6	CGT	21	FALSE	FALSE	FALSE	FALSE	NGN	NA	NA
BE3	17.08970976	donor	5.517150396	17.08970976	CGCACTCACCTGAGTCTCCC	4	0.6624293785310734	CAGGTG	AC	9	CA	8	-1	19	ENSG00000130307	ENST00000431146.6	AGG	15	FALSE	FALSE	FALSE	FALSE	NGN	NA	NA
BE3	5.517150396	donor	5.517150396	5.248021108	TGCACTGACCTGTACTGCAA	6	0.5324858757062148	CAGGTC	AC	9	GA	8	-1	19	ENSG00000130307	ENST00000431146.6	GGC	15	FALSE	FALSE	FALSE	FALSE	NGN	NA	NA
BE3	17.08970976	donor	5.517150396	17.08970976	GGCACACACCTGGTGAGCGA	10	0.17984934086629	CAGGTG	AC	9	CA	8	-1	19	ENSG00000130307	ENST00000431146.6	TGC	15	FALSE	FALSE	FALSE	FALSE	NGN	NA	NA
BE3	7.939313984	donor	4.575197889	7.939313984	ACCCCCGGAGTTGCTCCATC	5	0.5983992467043315	GGGGTA	AC	2	TA	1	-1	19	ENSG00000130307	ENST00000431146.6	TGG	22	FALSE	FALSE	FALSE	FALSE	NGN	NA	NA
BE3	4.575197889	donor	4.575197889	0	ACCTGTACTGCAAGGCCAGA	6	0.5324858757062148	CAGGTC	AC	2	GA	1	-1	19	ENSG00000130307	ENST00000431146.6	TGC	22	FALSE	FALSE	FALSE	FALSE	NGN	NA	NA
BE3	7.939313984	donor	4.575197889	7.939313984	ACCTTGGCTGTGGATTCTGC	7	0.45103578154425616	AAGGTA	AC	2	TA	1	-1	19	ENSG00000130307	ENST00000431146.6	TGT	22	FALSE	FALSE	FALSE	FALSE	NGN	NA	NA
BE3	4.575197889	donor	4.575197889	0.807387863	ACCTGGTGAGCGATGCTGCC	10	0.17984934086629	CAGGTG	AC	2	CA	1	-1	19	ENSG00000130307	ENST00000431146.6	AGT	22	FALSE	FALSE	FALSE	FALSE	NGN	NA	NA
BE3	48.98153034	donor	2.691292876	48.98153034	TGACACTTACGGGTGGAGCA	2	0.9274952919020716	CCCGTA	AC	10	TA	9	-1	19	ENSG00000130307	ENST00000431146.6	TGC	14	FALSE	FALSE	FALSE	FALSE	NGN	NA	NA
BE3	8.073878628	donor	2.691292876	8.073878628	CCCCACTCACCTCTTTCTGC	3	0.7212806026365348	GAGGTG	AC	10	CA	9	-1	19	ENSG00000130307	ENST00000431146.6	AGC	14	FALSE	FALSE	FALSE	FALSE	NGN	NA	NA
BE3	2.691292876	donor	2.691292876	1.480211082	GTGCACTGACCTGTACTGCA	6	0.5324858757062148	CAGGTC	AC	10	GA	9	-1	19	ENSG00000130307	ENST00000431146.6	AGG	14	FALSE	FALSE	FALSE	FALSE	NGN	NA	NA
BE3	48.98153034	donor	2.691292876	48.98153034	ACAGTCCTACCTGTGGGCTT	11	0.12241054613935964	CAGGTA	AC	10	TA	9	-1	19	ENSG00000130307	ENST00000431146.6	TGC	14	FALSE	FALSE	FALSE	FALSE	NGN	NA	NA
BE3	1.480211082	acceptor	1.480211082	NA	CCAGGGCGCTGGAAGGGGTG	12	0.12241054613935964	CAGCGC	GC	9	NA	NA	-1	19	ENSG00000130307	ENST00000431146.6	GGT	17	TRUE	FALSE	FALSE	FALSE	NGN	NA	NA
BE3	0.134564644	acceptor	0.134564644	NA	CGCTGGAAGGGGTGGGTGGC	12	0.12241054613935964	CAGCGC	GC	2	NA	NA	-1	19	ENSG00000130307	ENST00000431146.6	TGG	23	TRUE	FALSE	FALSE	FALSE	NGN	NA	NA
ABE	45.21372032	acceptor	NA	45.21372032	CCTTCCAGCGCCCTGGTCCT	12	0.07138873396542111	CAGCGC	NA	NA	CA	7	-1	19	ENSG00000130307	ENST00000597928.5	GGC	16	TRUE	FALSE	FALSE	FALSE	NGN	NA	NA
BE3	44.13720317	donor	44.13720317	0.941952507	CTGACCTGTACTGCAAGGCC	6	0.4023982152816509	CAGGTC	AC	5	GA	4	-1	19	ENSG00000130307	ENST00000597928.5	AGA	19	FALSE	FALSE	FALSE	FALSE	NGN	NA	NA
BE3	44.13720317	donor	44.13720317	43.73350923	GGTACCTTGGCTGTGGATTC	7	0.2660345789180145	AAGGTA	AC	5	TA	4	-1	19	ENSG00000130307	ENST00000597928.5	TGC	19	FALSE	FALSE	FALSE	FALSE	NGN	NA	NA
BE3	43.3298153	donor	38.21635884	43.3298153	CACTCACCTGAGTCTCCCAG	4	0.4793641940881205	CAGGTG	AC	7	CA	6	-1	19	ENSG00000130307	ENST00000597928.5	GGT	17	FALSE	FALSE	FALSE	FALSE	NGN	NA	NA
BE3	53.69129288	donor	38.21635884	53.69129288	TTTGTACCCTTGCGGCCACC	8	0.19659788064696038	AGGGTA	AC	7	TA	6	-1	19	ENSG00000130307	ENST00000597928.5	AGG	17	FALSE	FALSE	FALSE	FALSE	NGN	NA	NA
BE3	34.17941953	acceptor	34.17941953	NA	AGGGCGCTGGAAGGGGTGGG	12	0.07138873396542111	CAGCGC	GC	7	NA	NA	-1	19	ENSG00000130307	ENST00000597928.5	TGG	19	TRUE	FALSE	FALSE	FALSE	NGN	NA	NA
BE3	26.91292876	acceptor	26.91292876	NA	GGGCGCTGGAAGGGGTGGGT	12	0.07138873396542111	CAGCGC	GC	6	NA	NA	-1	19	ENSG00000130307	ENST00000597928.5	GGC	20	TRUE	FALSE	FALSE	FALSE	NGN	NA	NA
BE3	48.98153034	donor	26.91292876	48.98153034	TTGTACCCTTGCGGCCACCA	8	0.19659788064696038	AGGGTA	AC	6	TA	5	-1	19	ENSG00000130307	ENST00000597928.5	GGT	18	FALSE	FALSE	FALSE	FALSE	NGN	NA	NA
BE3	41.176781	donor	26.91292876	41.176781	ACACACCTGGTGAGCGATGC	10	0.10540992749581701	CAGGTG	AC	6	CA	5	-1	19	ENSG00000130307	ENST00000597928.5	TGC	18	FALSE	FALSE	FALSE	FALSE	NGN	NA	NA
ABE	17.08970976	acceptor	NA	17.08970976	CCCTTCCAGCGCCCTGGTCC	12	0.07138873396542111	CAGCGC	NA	NA	CA	8	-1	19	ENSG00000130307	ENST00000597928.5	TGG	15	TRUE	FALSE	FALSE	FALSE	NGN	NA	NA
BE3	45.21372032	donor	13.32189974	45.21372032	CCACTCACCTCTTTCTGCAG	3	0.5142219743446736	GAGGTG	AC	8	CA	7	-1	19	ENSG00000130307	ENST00000597928.5	CGT	16	FALSE	FALSE	FALSE	FALSE	NGN	NA	NA
BE3	45.21372032	donor	13.32189974	45.21372032	GCACTCACCTGAGTCTCCCA	4	0.4793641940881205	CAGGTG	AC	8	CA	7	-1	19	ENSG00000130307	ENST00000597928.5	GGG	16	FALSE	FALSE	FALSE	FALSE	NGN	NA	NA
BE3	21.93403694	donor	10.7651715	21.93403694	CACCTGATACCACTCTTCCT	9	0.13496932515337423	CAGGTG	AC	3	CA	2	-1	19	ENSG00000130307	ENST00000597928.5	CGT	21	FALSE	FALSE	FALSE	FALSE	NGN	NA	NA
BE3	17.08970976	donor	5.517150396	17.08970976	CGCACTCACCTGAGTCTCCC	4	0.4793641940881205	CAGGTG	AC	9	CA	8	-1	19	ENSG00000130307	ENST00000597928.5	AGG	15	FALSE	FALSE	FALSE	FALSE	NGN	NA	NA
BE3	5.517150396	donor	5.517150396	5.248021108	TGCACTGACCTGTACTGCAA	6	0.4023982152816509	CAGGTC	AC	9	GA	8	-1	19	ENSG00000130307	ENST00000597928.5	GGC	15	FALSE	FALSE	FALSE	FALSE	NGN	NA	NA
BE3	17.08970976	donor	5.517150396	17.08970976	GGCACACACCTGGTGAGCGA	10	0.10540992749581701	CAGGTG	AC	9	CA	8	-1	19	ENSG00000130307	ENST00000597928.5	TGC	15	FALSE	FALSE	FALSE	FALSE	NGN	NA	NA
BE3	7.939313984	donor	4.575197889	7.939313984	ACCCCCGGAGTTGCTCCATC	5	0.4414389291689905	GGGGTA	AC	2	TA	1	-1	19	ENSG00000130307	ENST00000597928.5	TGG	22	FALSE	FALSE	FALSE	FALSE	NGN	NA	NA
BE3	4.575197889	donor	4.575197889	0	ACCTGTACTGCAAGGCCAGA	6	0.4023982152816509	CAGGTC	AC	2	GA	1	-1	19	ENSG00000130307	ENST00000597928.5	TGC	22	FALSE	FALSE	FALSE	FALSE	NGN	NA	NA
BE3	7.939313984	donor	4.575197889	7.939313984	ACCTTGGCTGTGGATTCTGC	7	0.2660345789180145	AAGGTA	AC	2	TA	1	-1	19	ENSG00000130307	ENST00000597928.5	TGT	22	FALSE	FALSE	FALSE	FALSE	NGN	NA	NA
BE3	4.575197889	donor	4.575197889	0.807387863	ACCTGGTGAGCGATGCTGCC	10	0.10540992749581701	CAGGTG	AC	2	CA	1	-1	19	ENSG00000130307	ENST00000597928.5	AGT	22	FALSE	FALSE	FALSE	FALSE	NGN	NA	NA
BE3	48.98153034	donor	2.691292876	48.98153034	TGACACTTACGGGTGGAGCA	2	0.9598438371444507	CCCGTA	AC	10	TA	9	-1	19	ENSG00000130307	ENST00000597928.5	TGC	14	FALSE	FALSE	FALSE	FALSE	NGN	NA	NA
BE3	8.073878628	donor	2.691292876	8.073878628	CCCCACTCACCTCTTTCTGC	3	0.5142219743446736	GAGGTG	AC	10	CA	9	-1	19	ENSG00000130307	ENST00000597928.5	AGC	14	FALSE	FALSE	FALSE	FALSE	NGN	NA	NA
BE3	2.691292876	donor	2.691292876	1.480211082	GTGCACTGACCTGTACTGCA	6	0.4023982152816509	CAGGTC	AC	10	GA	9	-1	19	ENSG00000130307	ENST00000597928.5	AGG	14	FALSE	FALSE	FALSE	FALSE	NGN	NA	NA
BE3	48.98153034	donor	2.691292876	48.98153034	ACAGTCCTACCTGTGGGCTT	11	0.07138873396542111	CAGGTA	AC	10	TA	9	-1	19	ENSG00000130307	ENST00000597928.5	TGC	14	FALSE	FALSE	FALSE	FALSE	NGN	NA	NA
BE3	1.480211082	acceptor	1.480211082	NA	CCAGGGCGCTGGAAGGGGTG	12	0.07138873396542111	CAGCGC	GC	9	NA	NA	-1	19	ENSG00000130307	ENST00000597928.5	GGT	17	TRUE	FALSE	FALSE	FALSE	NGN	NA	NA
BE3	0.134564644	acceptor	0.134564644	NA	CGCTGGAAGGGGTGGGTGGC	12	0.07138873396542111	CAGCGC	GC	2	NA	NA	-1	19	ENSG00000130307	ENST00000597928.5	TGG	23	TRUE	FALSE	FALSE	FALSE	NGN	NA	NA
ABE	45.21372032	acceptor	NA	45.21372032	CCTTCCAGCGCCCTGGTCCT	14	0.10678391959798994	CAGCGC	NA	NA	CA	7	-1	19	ENSG00000130307	ENST00000324554.9	GGC	16	TRUE	FALSE	FALSE	FALSE	NGN	NA	NA
BE3	44.13720317	donor	44.13720317	43.73350923	CTTACCTGCTTCCTAGGCCT	3	0.8718592964824121	CAGGTA	AC	5	TA	4	-1	19	ENSG00000130307	ENST00000324554.9	TGG	19	FALSE	FALSE	FALSE	FALSE	NGN	NA	NA
BE3	44.13720317	donor	44.13720317	0.941952507	CTGACCTGTACTGCAAGGCC	7	0.5205192629815745	CAGGTC	AC	5	GA	4	-1	19	ENSG00000130307	ENST00000324554.9	AGA	19	FALSE	FALSE	FALSE	FALSE	NGN	NA	NA
BE3	44.13720317	donor	44.13720317	43.73350923	GGTACCTTGGCTGTGGATTC	9	0.39907872696817426	AAGGTA	AC	5	TA	4	-1	19	ENSG00000130307	ENST00000324554.9	TGC	19	FALSE	FALSE	FALSE	FALSE	NGN	NA	NA
BE3	43.3298153	donor	38.21635884	43.3298153	CACTCACCTGAGTCTCCCAG	5	0.6360971524288107	CAGGTG	AC	7	CA	6	-1	19	ENSG00000130307	ENST00000324554.9	GGT	17	FALSE	FALSE	FALSE	FALSE	NGN	NA	NA
BE3	53.69129288	donor	38.21635884	53.69129288	TTTGTACCCTTGCGGCCACC	10	0.2948073701842546	AGGGTA	AC	7	TA	6	-1	19	ENSG00000130307	ENST00000324554.9	AGG	17	FALSE	FALSE	FALSE	FALSE	NGN	NA	NA
BE3	34.17941953	acceptor	34.17941953	NA	AGGGCGCTGGAAGGGGTGGG	14	0.10678391959798994	CAGCGC	GC	7	NA	NA	-1	19	ENSG00000130307	ENST00000324554.9	TGG	19	TRUE	FALSE	FALSE	FALSE	NGN	NA	NA
BE3	26.91292876	acceptor	26.91292876	NA	GGGCGCTGGAAGGGGTGGGT	14	0.10678391959798994	CAGCGC	GC	6	NA	NA	-1	19	ENSG00000130307	ENST00000324554.9	GGC	20	TRUE	FALSE	FALSE	FALSE	NGN	NA	NA
BE3	48.98153034	donor	26.91292876	48.98153034	TTGTACCCTTGCGGCCACCA	10	0.2948073701842546	AGGGTA	AC	6	TA	5	-1	19	ENSG00000130307	ENST00000324554.9	GGT	18	FALSE	FALSE	FALSE	FALSE	NGN	NA	NA
BE3	41.176781	donor	26.91292876	41.176781	ACACACCTGGTGAGCGATGC	12	0.15787269681742044	CAGGTG	AC	6	CA	5	-1	19	ENSG00000130307	ENST00000324554.9	TGC	18	FALSE	FALSE	FALSE	FALSE	NGN	NA	NA
BE3	32.02638522	donor	23.01055409	32.02638522	TTACCTGCTTCCTAGGCCTT	3	0.8718592964824121	CAGGTA	AC	4	TA	3	-1	19	ENSG00000130307	ENST00000324554.9	GGC	20	FALSE	FALSE	FALSE	FALSE	NGN	NA	NA
ABE	17.08970976	acceptor	NA	17.08970976	CCCTTCCAGCGCCCTGGTCC	14	0.10678391959798994	CAGCGC	NA	NA	CA	8	-1	19	ENSG00000130307	ENST00000324554.9	TGG	15	TRUE	FALSE	FALSE	FALSE	NGN	NA	NA
BE3	45.21372032	donor	13.32189974	45.21372032	CCACTCACCTCTTTCTGCAG	4	0.6884422110552764	GAGGTG	AC	8	CA	7	-1	19	ENSG00000130307	ENST00000324554.9	CGT	16	FALSE	FALSE	FALSE	FALSE	NGN	NA	NA
BE3	45.21372032	donor	13.32189974	45.21372032	GCACTCACCTGAGTCTCCCA	5	0.6360971524288107	CAGGTG	AC	8	CA	7	-1	19	ENSG00000130307	ENST00000324554.9	GGG	16	FALSE	FALSE	FALSE	FALSE	NGN	NA	NA
BE3	21.93403694	donor	10.7651715	21.93403694	CACCTGATACCACTCTTCCT	11	0.20226130653266328	CAGGTG	AC	3	CA	2	-1	19	ENSG00000130307	ENST00000324554.9	CGT	21	FALSE	FALSE	FALSE	FALSE	NGN	NA	NA
BE3	17.08970976	donor	5.517150396	17.08970976	CGCACTCACCTGAGTCTCCC	5	0.6360971524288107	CAGGTG	AC	9	CA	8	-1	19	ENSG00000130307	ENST00000324554.9	AGG	15	FALSE	FALSE	FALSE	FALSE	NGN	NA	NA
BE3	5.517150396	donor	5.517150396	5.248021108	TGCACTGACCTGTACTGCAA	7	0.5205192629815745	CAGGTC	AC	9	GA	8	-1	19	ENSG00000130307	ENST00000324554.9	GGC	15	FALSE	FALSE	FALSE	FALSE	NGN	NA	NA
BE3	17.08970976	donor	5.517150396	17.08970976	GGCACACACCTGGTGAGCGA	12	0.15787269681742044	CAGGTG	AC	9	CA	8	-1	19	ENSG00000130307	ENST00000324554.9	TGC	15	FALSE	FALSE	FALSE	FALSE	NGN	NA	NA
BE3	7.939313984	donor	4.575197889	7.939313984	ACCCCCGGAGTTGCTCCATC	6	0.579145728643216	GGGGTA	AC	2	TA	1	-1	19	ENSG00000130307	ENST00000324554.9	TGG	22	FALSE	FALSE	FALSE	FALSE	NGN	NA	NA
BE3	4.575197889	donor	4.575197889	0	ACCTGTACTGCAAGGCCAGA	7	0.5205192629815745	CAGGTC	AC	2	GA	1	-1	19	ENSG00000130307	ENST00000324554.9	TGC	22	FALSE	FALSE	FALSE	FALSE	NGN	NA	NA
BE3	4.575197889	donor	4.575197889	0.807387863	ACCTGTAGTTCCAGCTACTC	8	0.4715242881072027	CAGGTG	AC	2	CA	1	-1	19	ENSG00000130307	ENST00000324554.9	AGG	22	FALSE	FALSE	FALSE	FALSE	NGN	NA	NA
BE3	7.939313984	donor	4.575197889	7.939313984	ACCTTGGCTGTGGATTCTGC	9	0.39907872696817426	AAGGTA	AC	2	TA	1	-1	19	ENSG00000130307	ENST00000324554.9	TGT	22	FALSE	FALSE	FALSE	FALSE	NGN	NA	NA
BE3	4.575197889	donor	4.575197889	0.807387863	ACCTGGTGAGCGATGCTGCC	12	0.15787269681742044	CAGGTG	AC	2	CA	1	-1	19	ENSG00000130307	ENST00000324554.9	AGT	22	FALSE	FALSE	FALSE	FALSE	NGN	NA	NA
BE3	48.98153034	donor	2.691292876	48.98153034	TGACACTTACGGGTGGAGCA	2	0.9338358458961474	CCCGTA	AC	10	TA	9	-1	19	ENSG00000130307	ENST00000324554.9	TGC	14	FALSE	FALSE	FALSE	FALSE	NGN	NA	NA
BE3	48.98153034	donor	2.691292876	48.98153034	CGGGTCTTACCTGCTTCCTA	3	0.8718592964824121	CAGGTA	AC	10	TA	9	-1	19	ENSG00000130307	ENST00000324554.9	GGC	14	FALSE	FALSE	FALSE	FALSE	NGN	NA	NA
BE3	8.073878628	donor	2.691292876	8.073878628	CCCCACTCACCTCTTTCTGC	4	0.6884422110552764	GAGGTG	AC	10	CA	9	-1	19	ENSG00000130307	ENST00000324554.9	AGC	14	FALSE	FALSE	FALSE	FALSE	NGN	NA	NA
BE3	2.691292876	donor	2.691292876	1.480211082	GTGCACTGACCTGTACTGCA	7	0.5205192629815745	CAGGTC	AC	10	GA	9	-1	19	ENSG00000130307	ENST00000324554.9	AGG	14	FALSE	FALSE	FALSE	FALSE	NGN	NA	NA
BE3	8.073878628	donor	2.691292876	8.073878628	TGGTACGCACCTGTAGTTCC	8	0.4715242881072027	CAGGTG	AC	10	CA	9	-1	19	ENSG00000130307	ENST00000324554.9	AGC	14	FALSE	FALSE	FALSE	FALSE	NGN	NA	NA
BE3	48.98153034	donor	2.691292876	48.98153034	ACAGTCCTACCTGTGGGCTT	13	0.10678391959798994	CAGGTA	AC	10	TA	9	-1	19	ENSG00000130307	ENST00000324554.9	TGC	14	FALSE	FALSE	FALSE	FALSE	NGN	NA	NA
BE3	1.480211082	acceptor	1.480211082	NA	CCAGGGCGCTGGAAGGGGTG	14	0.10678391959798994	CAGCGC	GC	9	NA	NA	-1	19	ENSG00000130307	ENST00000324554.9	GGT	17	TRUE	FALSE	FALSE	FALSE	NGN	NA	NA
BE3	0.134564644	acceptor	0.134564644	NA	CGCTGGAAGGGGTGGGTGGC	14	0.10678391959798994	CAGCGC	GC	2	NA	NA	-1	19	ENSG00000130307	ENST00000324554.9	TGG	23	TRUE	FALSE	FALSE	FALSE	NGN	NA	NA
BE3	44.13720317	donor	44.13720317	43.73350923	CTTACCTGCTTCCTAGGCCT	3	0.28097731239092494	CAGGTA	AC	5	TA	4	-1	19	ENSG00000130307	ENST00000594190.5	TGG	19	FALSE	FALSE	FALSE	FALSE	NGN	NA	NA
BE3	41.176781	acceptor	41.176781	NA	AGTCCTGTGGACACCAACTC	4	0.28097731239092494	CAGGAC	CC	5	NA	NA	-1	19	ENSG00000130307	ENST00000594190.5	AGG	21	TRUE	FALSE	FALSE	FALSE	NGN	NA	NA
ABE	41.176781	acceptor	NA	41.176781	CCACAGGACTGACAAGAAGA	4	0.28097731239092494	CAGGAC	NA	NA	CA	5	-1	19	ENSG00000130307	ENST00000594190.5	TGG	18	TRUE	FALSE	FALSE	FALSE	NGN	NA	NA
BE3	32.02638522	donor	23.01055409	32.02638522	TTACCTGCTTCCTAGGCCTT	3	0.28097731239092494	CAGGTA	AC	4	TA	3	-1	19	ENSG00000130307	ENST00000594190.5	GGC	20	FALSE	FALSE	FALSE	FALSE	NGN	NA	NA
BE3	18.30079156	acceptor	18.30079156	NA	GTCCTGTGGACACCAACTCA	4	0.28097731239092494	CAGGAC	CC	4	NA	NA	-1	19	ENSG00000130307	ENST00000594190.5	GGC	22	TRUE	FALSE	FALSE	FALSE	NGN	NA	NA
ABE	18.30079156	acceptor	NA	18.30079156	CACAGGACTGACAAGAAGAT	4	0.28097731239092494	CAGGAC	NA	NA	CA	4	-1	19	ENSG00000130307	ENST00000594190.5	GGA	19	TRUE	FALSE	FALSE	FALSE	NGN	NA	NA
ABE	17.08970976	acceptor	NA	17.08970976	TGTCCACAGGACTGACAAGA	4	0.28097731239092494	CAGGAC	NA	NA	CA	8	-1	19	ENSG00000130307	ENST00000594190.5	AGA	15	TRUE	FALSE	FALSE	FALSE	NGN	NA	NA
BE3	48.98153034	donor	2.691292876	48.98153034	TGACACTTACGGGTGGAGCA	2	0.5392670157068062	CCCGTA	AC	10	TA	9	-1	19	ENSG00000130307	ENST00000594190.5	TGC	14	FALSE	FALSE	FALSE	FALSE	NGN	NA	NA
BE3	48.98153034	donor	2.691292876	48.98153034	CGGGTCTTACCTGCTTCCTA	3	0.28097731239092494	CAGGTA	AC	10	TA	9	-1	19	ENSG00000130307	ENST00000594190.5	GGC	14	FALSE	FALSE	FALSE	FALSE	NGN	NA	NA
ABE	1.07651715	acceptor	NA	1.07651715	TGGTGTCCACAGGACTGACA	4	0.28097731239092494	CAGGAC	NA	NA	CA	11	-1	19	ENSG00000130307	ENST00000594190.5	AGA	12	TRUE	FALSE	FALSE	FALSE	NGN	NA	NA
ABE	0.807387863	acceptor	NA	0.807387863	AGGACTGACAAGAAGATGGA	4	0.28097731239092494	CAGGAC	NA	NA	CA	1	-1	19	ENSG00000130307	ENST00000594190.5	TGG	22	TRUE	FALSE	FALSE	FALSE	NGN	NA	NA
BE3	45.21372032	acceptor	45.21372032	NA	TTCACCCTGCAAATGACCCC	4	0.07889908256880729	CAGGGT	CC	7	NA	NA	-1	19	ENSG00000130307	ENST00000598309.1	CGG	19	TRUE	FALSE	FALSE	FALSE	NGN	NA	NA
BE3	43.3298153	acceptor	43.3298153	NA	TCACCCTGCAAATGACCCCC	4	0.07889908256880729	CAGGGT	CC	6	NA	NA	-1	19	ENSG00000130307	ENST00000598309.1	GGG	20	TRUE	FALSE	FALSE	FALSE	NGN	NA	NA
BE3	41.176781	acceptor	41.176781	NA	CACCCTGCAAATGACCCCCG	4	0.07889908256880729	CAGGGT	CC	5	NA	NA	-1	19	ENSG00000130307	ENST00000598309.1	GGG	21	TRUE	FALSE	FALSE	FALSE	NGN	NA	NA
ABE	41.176781	acceptor	NA	41.176781	TTGCAGGGTGAACTGGATCC	4	0.07889908256880729	CAGGGT	NA	NA	CA	5	-1	19	ENSG00000130307	ENST00000598309.1	CGT	18	TRUE	FALSE	FALSE	FALSE	NGN	NA	NA
BE3	53.69129288	donor	38.21635884	53.69129288	AAAGTACCTGATTTGGTCCG	2	0.26422018348623855	CAGGTA	AC	7	TA	6	-1	19	ENSG00000130307	ENST00000598309.1	GGC	17	FALSE	FALSE	FALSE	FALSE	NGN	NA	NA
ABE	21.93403694	acceptor	NA	21.93403694	CAGGGTGAACTGGATCCCGT	4	0.07889908256880729	CAGGGT	NA	NA	CA	2	-1	19	ENSG00000130307	ENST00000598309.1	GGC	21	TRUE	FALSE	FALSE	FALSE	NGN	NA	NA
BE3	18.30079156	acceptor	18.30079156	NA	ACCCTGCAAATGACCCCCGG	4	0.07889908256880729	CAGGGT	CC	4	NA	NA	-1	19	ENSG00000130307	ENST00000598309.1	GGC	22	TRUE	FALSE	FALSE	FALSE	NGN	NA	NA
BE3	51	donor	13.32189974	51	AAAAGTACCTGATTTGGTCC	2	0.26422018348623855	CAGGTA	AC	8	TA	7	-1	19	ENSG00000130307	ENST00000598309.1	GGG	16	FALSE	FALSE	FALSE	FALSE	NGN	NA	NA
ABE	11.16886544	acceptor	NA	11.16886544	GCAGGGTGAACTGGATCCCG	4	0.07889908256880729	CAGGGT	NA	NA	CA	3	-1	19	ENSG00000130307	ENST00000598309.1	TGG	20	TRUE	FALSE	FALSE	FALSE	NGN	NA	NA
BE3	12.24538259	donor	10.7651715	12.24538259	TACCTGATTTGGTCCGGGCA	2	0.26422018348623855	CAGGTA	AC	3	TA	2	-1	19	ENSG00000130307	ENST00000598309.1	TGG	21	FALSE	FALSE	FALSE	FALSE	NGN	NA	NA
BE3	51	donor	5.517150396	51	CAAAAGTACCTGATTTGGTC	2	0.26422018348623855	CAGGTA	AC	9	TA	8	-1	19	ENSG00000130307	ENST00000598309.1	CGG	15	FALSE	FALSE	FALSE	FALSE	NGN	NA	NA
BE3	7.939313984	donor	4.575197889	7.939313984	ACCTGATTTGGTCCGGGCAT	2	0.26422018348623855	CAGGTA	AC	2	TA	1	-1	19	ENSG00000130307	ENST00000598309.1	GGT	22	FALSE	FALSE	FALSE	FALSE	NGN	NA	NA
BE3	48.98153034	donor	2.691292876	48.98153034	TGACACTTACGGGTGGAGCA	3	0.07889908256880729	CCCGTA	AC	10	TA	9	-1	19	ENSG00000130307	ENST00000598309.1	TGC	14	FALSE	FALSE	FALSE	FALSE	NGN	NA	NA
ABE	1.07651715	acceptor	NA	1.07651715	GGTCATTTGCAGGGTGAACT	4	0.07889908256880729	CAGGGT	NA	NA	CA	11	-1	19	ENSG00000130307	ENST00000598309.1	GGA	12	TRUE	FALSE	FALSE	FALSE	NGN	NA	NA
BE3	45.21372032	acceptor	45.21372032	NA	CATATCCTGCCGGGGAGGCG	9	0.33675564681724846	CAGGAT	CC	7	NA	NA	1	19	ENSG00000105393	ENST00000598188.5	GGG	19	TRUE	FALSE	FALSE	FALSE	NGN	NA	NA
BE3	44.13720317	donor	44.13720317	43.73350923	CTTACCCGTTGAACGACTCC	3	0.6358658453114305	CGGGTA	AC	5	TA	4	1	19	ENSG00000105393	ENST00000598188.5	AGC	19	FALSE	FALSE	FALSE	FALSE	NGN	NA	NA
BE3	44.13720317	donor	44.13720317	43.73350923	GATACTGAAGGTGGAACAGG	5	0.5003422313483915	TCAGTA	AC	5	TA	4	1	19	ENSG00000105393	ENST00000598188.5	AGG	19	FALSE	FALSE	FALSE	FALSE	NGN	NA	NA
BE3	43.3298153	acceptor	43.3298153	NA	ATATCCTGCCGGGGAGGCGG	9	0.33675564681724846	CAGGAT	CC	6	NA	NA	1	19	ENSG00000105393	ENST00000598188.5	GGG	20	TRUE	FALSE	FALSE	FALSE	NGN	NA	NA
BE3	41.176781	acceptor	41.176781	NA	TATCCTGCCGGGGAGGCGGG	9	0.33675564681724846	CAGGAT	CC	5	NA	NA	1	19	ENSG00000105393	ENST00000598188.5	GGT	21	TRUE	FALSE	FALSE	FALSE	NGN	NA	NA
BE3	53.69129288	donor	38.21635884	53.69129288	AGGATACTGAAGGTGGAACA	5	0.5003422313483915	TCAGTA	AC	7	TA	6	1	19	ENSG00000105393	ENST00000598188.5	GGA	17	FALSE	FALSE	FALSE	FALSE	NGN	NA	NA
BE3	48.98153034	donor	26.91292876	48.98153034	ACTTACCACTTTCTCTGGAC	2	0.675564681724846	GTGGTA	AC	6	TA	5	1	19	ENSG00000105393	ENST00000598188.5	AGT	18	FALSE	FALSE	FALSE	FALSE	NGN	NA	NA
BE3	41.176781	donor	26.91292876	41.176781	CCTCACCCAGGCCGTGTCAT	4	0.5537303216974675	TGGGTG	AC	6	CA	5	1	19	ENSG00000105393	ENST00000598188.5	CGT	18	FALSE	FALSE	FALSE	FALSE	NGN	NA	NA
BE3	32.02638522	donor	23.01055409	32.02638522	ATACTGAAGGTGGAACAGGA	5	0.5003422313483915	TCAGTA	AC	4	TA	3	1	19	ENSG00000105393	ENST00000598188.5	GGC	20	FALSE	FALSE	FALSE	FALSE	NGN	NA	NA
ABE	21.93403694	acceptor	NA	21.93403694	CAGGATATGTTTGCCTTCAT	9	0.33675564681724846	CAGGAT	NA	NA	CA	2	1	19	ENSG00000105393	ENST00000598188.5	GGG	21	TRUE	FALSE	FALSE	FALSE	NGN	NA	NA
BE3	17.08970976	acceptor	17.08970976	NA	ACATATCCTGCCGGGGAGGC	9	0.33675564681724846	CAGGAT	CC	8	NA	NA	1	19	ENSG00000105393	ENST00000598188.5	GGG	18	TRUE	FALSE	FALSE	FALSE	NGN	NA	NA
BE3	51	donor	13.32189974	51	AAGGATACTGAAGGTGGAAC	5	0.5003422313483915	TCAGTA	AC	8	TA	7	1	19	ENSG00000105393	ENST00000598188.5	AGG	16	FALSE	FALSE	FALSE	FALSE	NGN	NA	NA
BE3	51	donor	13.32189974	51	GGACTTACATGAGGCTGAAA	6	0.4839151266255989	CATGTA	AC	8	TA	7	1	19	ENSG00000105393	ENST00000598188.5	AGT	16	FALSE	FALSE	FALSE	FALSE	NGN	NA	NA
BE3	45.21372032	donor	13.32189974	45.21372032	TCACCCACCTTCATGGGCTC	7	0.3956194387405887	AAGGTG	AC	8	CA	7	1	19	ENSG00000105393	ENST00000598188.5	CGT	16	FALSE	FALSE	FALSE	FALSE	NGN	NA	NA
ABE	11.16886544	acceptor	NA	11.16886544	GCAGGATATGTTTGCCTTCA	9	0.33675564681724846	CAGGAT	NA	NA	CA	3	1	19	ENSG00000105393	ENST00000598188.5	TGG	20	TRUE	FALSE	FALSE	FALSE	NGN	NA	NA
BE3	12.24538259	donor	10.7651715	12.24538259	TACCACTTTCTCTGGACAGT	2	0.675564681724846	GTGGTA	AC	3	TA	2	1	19	ENSG00000105393	ENST00000598188.5	TGA	21	FALSE	FALSE	FALSE	FALSE	NGN	NA	NA
BE3	21.93403694	donor	10.7651715	21.93403694	CACCTTCATGGGCTCCGTCA	7	0.3956194387405887	AAGGTG	AC	3	CA	2	1	19	ENSG00000105393	ENST00000598188.5	AGG	21	FALSE	FALSE	FALSE	FALSE	NGN	NA	NA
BE3	8.073878628	acceptor	8.073878628	NA	AACATATCCTGCCGGGGAGG	9	0.33675564681724846	CAGGAT	CC	9	NA	NA	1	19	ENSG00000105393	ENST00000598188.5	CGG	17	TRUE	FALSE	FALSE	FALSE	NGN	NA	NA
BE3	4.575197889	donor	4.575197889	0.807387863	ACCTTCATGGGCTCCGTCAA	7	0.3956194387405887	AAGGTG	AC	2	CA	1	1	19	ENSG00000105393	ENST00000598188.5	GGA	22	FALSE	FALSE	FALSE	FALSE	NGN	NA	NA
BE3	48.98153034	donor	2.691292876	48.98153034	CTCTACTTACCACTTTCTCT	2	0.675564681724846	GTGGTA	AC	10	TA	9	1	19	ENSG00000105393	ENST00000598188.5	GGA	14	FALSE	FALSE	FALSE	FALSE	NGN	NA	NA
BE3	1.07651715	acceptor	1.07651715	NA	CAAACATATCCTGCCGGGGA	9	0.33675564681724846	CAGGAT	CC	11	NA	NA	1	19	ENSG00000105393	ENST00000598188.5	GGC	15	TRUE	FALSE	FALSE	FALSE	NGN	NA	NA
ABE	1.07651715	acceptor	NA	1.07651715	CCTCCCCGGCAGGATATGTT	9	0.33675564681724846	CAGGAT	NA	NA	CA	11	1	19	ENSG00000105393	ENST00000598188.5	TGC	12	TRUE	FALSE	FALSE	FALSE	NGN	NA	NA
ABE	0.807387863	acceptor	NA	0.807387863	AGGATATGTTTGCCTTCATG	9	0.33675564681724846	CAGGAT	NA	NA	CA	1	1	19	ENSG00000105393	ENST00000598188.5	GGC	22	TRUE	FALSE	FALSE	FALSE	NGN	NA	NA
BE3	45.21372032	acceptor	45.21372032	NA	CATATCCTGCCGGGGAGGCG	6	0.21969696969696972	CAGGAT	CC	7	NA	NA	1	19	ENSG00000105393	ENST00000447614.6	GGG	19	TRUE	FALSE	FALSE	FALSE	NGN	NA	NA
BE3	44.13720317	donor	44.13720317	43.73350923	CTTACCCGTTGAACGACTCC	3	0.45238095238095233	CGGGTA	AC	5	TA	4	1	19	ENSG00000105393	ENST00000447614.6	AGC	19	FALSE	FALSE	FALSE	FALSE	NGN	NA	NA
BE3	43.3298153	acceptor	43.3298153	NA	ATATCCTGCCGGGGAGGCGG	6	0.21969696969696972	CAGGAT	CC	6	NA	NA	1	19	ENSG00000105393	ENST00000447614.6	GGG	20	TRUE	FALSE	FALSE	FALSE	NGN	NA	NA
BE3	41.176781	acceptor	41.176781	NA	TATCCTGCCGGGGAGGCGGG	6	0.21969696969696972	CAGGAT	CC	5	NA	NA	1	19	ENSG00000105393	ENST00000447614.6	GGT	21	TRUE	FALSE	FALSE	FALSE	NGN	NA	NA
BE3	48.98153034	donor	26.91292876	48.98153034	ACTTACCACTTTCTCTGGAC	2	0.5151515151515151	GTGGTA	AC	6	TA	5	1	19	ENSG00000105393	ENST00000447614.6	AGT	18	FALSE	FALSE	FALSE	FALSE	NGN	NA	NA
ABE	21.93403694	acceptor	NA	21.93403694	CAGGATATGTTTGCCTTCAT	6	0.21969696969696972	CAGGAT	NA	NA	CA	2	1	19	ENSG00000105393	ENST00000447614.6	GGG	21	TRUE	FALSE	FALSE	FALSE	NGN	NA	NA
BE3	17.08970976	acceptor	17.08970976	NA	ACATATCCTGCCGGGGAGGC	6	0.21969696969696972	CAGGAT	CC	8	NA	NA	1	19	ENSG00000105393	ENST00000447614.6	GGG	18	TRUE	FALSE	FALSE	FALSE	NGN	NA	NA
BE3	45.21372032	donor	13.32189974	45.21372032	TCACCCACCTTCATGGGCTC	4	0.3127705627705628	AAGGTG	AC	8	CA	7	1	19	ENSG00000105393	ENST00000447614.6	CGT	16	FALSE	FALSE	FALSE	FALSE	NGN	NA	NA
ABE	11.16886544	acceptor	NA	11.16886544	GCAGGATATGTTTGCCTTCA	6	0.21969696969696972	CAGGAT	NA	NA	CA	3	1	19	ENSG00000105393	ENST00000447614.6	TGG	20	TRUE	FALSE	FALSE	FALSE	NGN	NA	NA
BE3	12.24538259	donor	10.7651715	12.24538259	TACCACTTTCTCTGGACAGT	2	0.5151515151515151	GTGGTA	AC	3	TA	2	1	19	ENSG00000105393	ENST00000447614.6	TGA	21	FALSE	FALSE	FALSE	FALSE	NGN	NA	NA
BE3	21.93403694	donor	10.7651715	21.93403694	CACCTTCATGGGCTCCGTCA	4	0.3127705627705628	AAGGTG	AC	3	CA	2	1	19	ENSG00000105393	ENST00000447614.6	AGG	21	FALSE	FALSE	FALSE	FALSE	NGN	NA	NA
BE3	8.073878628	acceptor	8.073878628	NA	AACATATCCTGCCGGGGAGG	6	0.21969696969696972	CAGGAT	CC	9	NA	NA	1	19	ENSG00000105393	ENST00000447614.6	CGG	17	TRUE	FALSE	FALSE	FALSE	NGN	NA	NA
BE3	4.575197889	donor	4.575197889	0.807387863	ACCTTCATGGGCTCCGTCAA	4	0.3127705627705628	AAGGTG	AC	2	CA	1	1	19	ENSG00000105393	ENST00000447614.6	GGA	22	FALSE	FALSE	FALSE	FALSE	NGN	NA	NA
BE3	48.98153034	donor	2.691292876	48.98153034	CTCTACTTACCACTTTCTCT	2	0.5151515151515151	GTGGTA	AC	10	TA	9	1	19	ENSG00000105393	ENST00000447614.6	GGA	14	FALSE	FALSE	FALSE	FALSE	NGN	NA	NA
BE3	1.07651715	acceptor	1.07651715	NA	CAAACATATCCTGCCGGGGA	6	0.21969696969696972	CAGGAT	CC	11	NA	NA	1	19	ENSG00000105393	ENST00000447614.6	GGC	15	TRUE	FALSE	FALSE	FALSE	NGN	NA	NA
ABE	1.07651715	acceptor	NA	1.07651715	CCTCCCCGGCAGGATATGTT	6	0.21969696969696972	CAGGAT	NA	NA	CA	11	1	19	ENSG00000105393	ENST00000447614.6	TGC	12	TRUE	FALSE	FALSE	FALSE	NGN	NA	NA
ABE	0.807387863	acceptor	NA	0.807387863	AGGATATGTTTGCCTTCATG	6	0.21969696969696972	CAGGAT	NA	NA	CA	1	1	19	ENSG00000105393	ENST00000447614.6	GGC	22	TRUE	FALSE	FALSE	FALSE	NGN	NA	NA
ABE	45.21372032	acceptor	NA	45.21372032	TTGCCCAGGCTGGAGTGCAG	9	0.013065326633165841	CAGGCT	NA	NA	CA	7	1	19	ENSG00000105393	ENST00000594247.5	TGG	16	TRUE	FALSE	FALSE	FALSE	NGN	NA	NA
BE3	44.13720317	donor	44.13720317	43.73350923	GATACTGAAGGTGGAACAGG	4	0.35075376884422116	TCAGTA	AC	5	TA	4	1	19	ENSG00000105393	ENST00000594247.5	AGG	19	FALSE	FALSE	FALSE	FALSE	NGN	NA	NA
BE3	44.13720317	donor	44.13720317	18.30079156	CACACCACTGCACTCCAGCC	9	0	GTGGTG	AC	5	CA	4	1	19	ENSG00000105393	ENST00000594247.5	TGG	19	TRUE	FALSE	FALSE	TRUE	NGN	NA	NA
ABE	43.3298153	acceptor	NA	43.3298153	TGCCCAGGCTGGAGTGCAGT	9	0.013065326633165841	CAGGCT	NA	NA	CA	6	1	19	ENSG00000105393	ENST00000594247.5	GGT	17	TRUE	FALSE	FALSE	FALSE	NGN	NA	NA
BE3	53.69129288	donor	38.21635884	53.69129288	AGGATACTGAAGGTGGAACA	4	0.35075376884422116	TCAGTA	AC	7	TA	6	1	19	ENSG00000105393	ENST00000594247.5	GGA	17	FALSE	FALSE	FALSE	FALSE	NGN	NA	NA
BE3	48.98153034	donor	26.91292876	48.98153034	ACTTACCACTTTCTCTGGAC	2	0.549748743718593	GTGGTA	AC	6	TA	5	1	19	ENSG00000105393	ENST00000594247.5	AGT	18	FALSE	FALSE	FALSE	FALSE	NGN	NA	NA
BE3	41.176781	donor	26.91292876	41.176781	CCTCACCCAGGCCGTGTCAT	3	0.4291457286432161	TGGGTG	AC	6	CA	5	1	19	ENSG00000105393	ENST00000594247.5	CGT	18	FALSE	FALSE	FALSE	FALSE	NGN	NA	NA
BE3	32.02638522	donor	23.01055409	32.02638522	ATACTGAAGGTGGAACAGGA	4	0.35075376884422116	TCAGTA	AC	4	TA	3	1	19	ENSG00000105393	ENST00000594247.5	GGC	20	FALSE	FALSE	FALSE	FALSE	NGN	NA	NA
BE3	23.01055409	donor	23.01055409	11.16886544	ACACCACTGCACTCCAGCCT	9	0	GTGGTG	AC	4	CA	3	1	19	ENSG00000105393	ENST00000594247.5	GGG	20	TRUE	FALSE	FALSE	TRUE	NGN	NA	NA
ABE	21.93403694	acceptor	NA	21.93403694	CAGGCTGGAGTGCAGTGGTG	9	0.013065326633165841	CAGGCT	NA	NA	CA	2	1	19	ENSG00000105393	ENST00000594247.5	TGA	21	TRUE	FALSE	FALSE	FALSE	NGN	NA	NA
ABE	18.30079156	acceptor	NA	18.30079156	CCCAGGCTGGAGTGCAGTGG	9	0.013065326633165841	CAGGCT	NA	NA	CA	4	1	19	ENSG00000105393	ENST00000594247.5	TGT	19	TRUE	FALSE	FALSE	FALSE	NGN	NA	NA
BE3	51	donor	13.32189974	51	AAGGATACTGAAGGTGGAAC	4	0.35075376884422116	TCAGTA	AC	8	TA	7	1	19	ENSG00000105393	ENST00000594247.5	AGG	16	FALSE	FALSE	FALSE	FALSE	NGN	NA	NA
BE3	51	donor	13.32189974	51	GGACTTACATGAGGCTGAAA	5	0.3266331658291457	CATGTA	AC	8	TA	7	1	19	ENSG00000105393	ENST00000594247.5	AGT	16	FALSE	FALSE	FALSE	FALSE	NGN	NA	NA
BE3	45.21372032	donor	13.32189974	45.21372032	TCACCCACCTTCATGGGCTC	6	0.19698492462311556	AAGGTG	AC	8	CA	7	1	19	ENSG00000105393	ENST00000594247.5	CGT	16	FALSE	FALSE	FALSE	FALSE	NGN	NA	NA
BE3	12.24538259	donor	10.7651715	12.24538259	TACCACTTTCTCTGGACAGT	2	0.549748743718593	GTGGTA	AC	3	TA	2	1	19	ENSG00000105393	ENST00000594247.5	TGA	21	FALSE	FALSE	FALSE	FALSE	NGN	NA	NA
BE3	21.93403694	donor	10.7651715	21.93403694	CACCTTCATGGGCTCCGTCA	6	0.19698492462311556	AAGGTG	AC	3	CA	2	1	19	ENSG00000105393	ENST00000594247.5	AGG	21	FALSE	FALSE	FALSE	FALSE	NGN	NA	NA
BE3	12.24538259	donor	10.7651715	12.24538259	TACCTGTAACCCCAGCTACT	8	0.013065326633165841	CAGGTA	AC	3	TA	2	1	19	ENSG00000105393	ENST00000594247.5	CGG	21	FALSE	FALSE	FALSE	FALSE	NGN	NA	NA
BE3	21.93403694	donor	10.7651715	21.93403694	CACCACTGCACTCCAGCCTG	9	0	GTGGTG	AC	3	CA	2	1	19	ENSG00000105393	ENST00000594247.5	GGC	21	TRUE	FALSE	FALSE	TRUE	NGN	NA	NA
ABE	8.073878628	acceptor	NA	8.073878628	TGTTGCCCAGGCTGGAGTGC	9	0.013065326633165841	CAGGCT	NA	NA	CA	9	1	19	ENSG00000105393	ENST00000594247.5	AGT	14	TRUE	FALSE	FALSE	FALSE	NGN	NA	NA
BE3	17.08970976	donor	5.517150396	17.08970976	TGATCACACCACTGCACTCC	9	0	GTGGTG	AC	9	CA	8	1	19	ENSG00000105393	ENST00000594247.5	AGC	15	TRUE	FALSE	FALSE	TRUE	NGN	NA	NA
BE3	4.575197889	donor	4.575197889	0.807387863	ACCTTCATGGGCTCCGTCAA	6	0.19698492462311556	AAGGTG	AC	2	CA	1	1	19	ENSG00000105393	ENST00000594247.5	GGA	22	FALSE	FALSE	FALSE	FALSE	NGN	NA	NA
BE3	7.939313984	donor	4.575197889	7.939313984	ACCTGTAACCCCAGCTACTC	8	0.013065326633165841	CAGGTA	AC	2	TA	1	1	19	ENSG00000105393	ENST00000594247.5	GGG	22	FALSE	FALSE	FALSE	FALSE	NGN	NA	NA
BE3	2.960422164	acceptor	2.960422164	NA	CACTCCAGCCTGGGCAACAG	9	0.013065326633165841	CAGGCT	CC	10	NA	NA	1	19	ENSG00000105393	ENST00000594247.5	AGC	16	TRUE	FALSE	FALSE	FALSE	NGN	NA	NA
BE3	48.98153034	donor	2.691292876	48.98153034	CTCTACTTACCACTTTCTCT	2	0.549748743718593	GTGGTA	AC	10	TA	9	1	19	ENSG00000105393	ENST00000594247.5	GGA	14	FALSE	FALSE	FALSE	FALSE	NGN	NA	NA
BE3	48.98153034	donor	2.691292876	48.98153034	TGGCAGGTACCTGTAACCCC	8	0.013065326633165841	CAGGTA	AC	10	TA	9	1	19	ENSG00000105393	ENST00000594247.5	AGC	14	FALSE	FALSE	FALSE	FALSE	NGN	NA	NA
BE3	45.21372032	acceptor	45.21372032	NA	CATATCCTGCCGGGGAGGCG	9	0.33629528366370476	CAGGAT	CC	7	NA	NA	1	19	ENSG00000105393	ENST00000359435.8	GGG	19	TRUE	FALSE	FALSE	FALSE	NGN	NA	NA
BE3	44.13720317	donor	44.13720317	43.73350923	CTTACCCGTTGAACGACTCC	3	0.6349965823650034	CGGGTA	AC	5	TA	4	1	19	ENSG00000105393	ENST00000359435.8	AGC	19	FALSE	FALSE	FALSE	FALSE	NGN	NA	NA
BE3	44.13720317	donor	44.13720317	43.73350923	GATACTGAAGGTGGAACAGG	5	0.4996582365003418	TCAGTA	AC	5	TA	4	1	19	ENSG00000105393	ENST00000359435.8	AGG	19	FALSE	FALSE	FALSE	FALSE	NGN	NA	NA
BE3	43.3298153	acceptor	43.3298153	NA	ATATCCTGCCGGGGAGGCGG	9	0.33629528366370476	CAGGAT	CC	6	NA	NA	1	19	ENSG00000105393	ENST00000359435.8	GGG	20	TRUE	FALSE	FALSE	FALSE	NGN	NA	NA
BE3	41.176781	acceptor	41.176781	NA	TATCCTGCCGGGGAGGCGGG	9	0.33629528366370476	CAGGAT	CC	5	NA	NA	1	19	ENSG00000105393	ENST00000359435.8	GGT	21	TRUE	FALSE	FALSE	FALSE	NGN	NA	NA
BE3	53.69129288	donor	38.21635884	53.69129288	AGGATACTGAAGGTGGAACA	5	0.4996582365003418	TCAGTA	AC	7	TA	6	1	19	ENSG00000105393	ENST00000359435.8	GGA	17	FALSE	FALSE	FALSE	FALSE	NGN	NA	NA
BE3	48.98153034	donor	26.91292876	48.98153034	ACTTACCACTTTCTCTGGAC	2	0.6746411483253589	GTGGTA	AC	6	TA	5	1	19	ENSG00000105393	ENST00000359435.8	AGT	18	FALSE	FALSE	FALSE	FALSE	NGN	NA	NA
BE3	41.176781	donor	26.91292876	41.176781	CCTCACCCAGGCCGTGTCAT	4	0.5529733424470267	TGGGTG	AC	6	CA	5	1	19	ENSG00000105393	ENST00000359435.8	CGT	18	FALSE	FALSE	FALSE	FALSE	NGN	NA	NA
BE3	32.02638522	donor	23.01055409	32.02638522	ATACTGAAGGTGGAACAGGA	5	0.4996582365003418	TCAGTA	AC	4	TA	3	1	19	ENSG00000105393	ENST00000359435.8	GGC	20	FALSE	FALSE	FALSE	FALSE	NGN	NA	NA
ABE	21.93403694	acceptor	NA	21.93403694	CAGGATATGTTTGCCTTCAT	9	0.33629528366370476	CAGGAT	NA	NA	CA	2	1	19	ENSG00000105393	ENST00000359435.8	GGG	21	TRUE	FALSE	FALSE	FALSE	NGN	NA	NA
BE3	17.08970976	acceptor	17.08970976	NA	ACATATCCTGCCGGGGAGGC	9	0.33629528366370476	CAGGAT	CC	8	NA	NA	1	19	ENSG00000105393	ENST00000359435.8	GGG	18	TRUE	FALSE	FALSE	FALSE	NGN	NA	NA
BE3	51	donor	13.32189974	51	AAGGATACTGAAGGTGGAAC	5	0.4996582365003418	TCAGTA	AC	8	TA	7	1	19	ENSG00000105393	ENST00000359435.8	AGG	16	FALSE	FALSE	FALSE	FALSE	NGN	NA	NA
BE3	51	donor	13.32189974	51	GGACTTACATGAGGCTGAAA	6	0.4832535885167464	CATGTA	AC	8	TA	7	1	19	ENSG00000105393	ENST00000359435.8	AGT	16	FALSE	FALSE	FALSE	FALSE	NGN	NA	NA
BE3	45.21372032	donor	13.32189974	45.21372032	TCACCCACCTTCATGGGCTC	7	0.39507860560492136	AAGGTG	AC	8	CA	7	1	19	ENSG00000105393	ENST00000359435.8	CGT	16	FALSE	FALSE	FALSE	FALSE	NGN	NA	NA
ABE	11.16886544	acceptor	NA	11.16886544	GCAGGATATGTTTGCCTTCA	9	0.33629528366370476	CAGGAT	NA	NA	CA	3	1	19	ENSG00000105393	ENST00000359435.8	TGG	20	TRUE	FALSE	FALSE	FALSE	NGN	NA	NA
BE3	12.24538259	donor	10.7651715	12.24538259	TACCACTTTCTCTGGACAGT	2	0.6746411483253589	GTGGTA	AC	3	TA	2	1	19	ENSG00000105393	ENST00000359435.8	TGA	21	FALSE	FALSE	FALSE	FALSE	NGN	NA	NA
BE3	21.93403694	donor	10.7651715	21.93403694	CACCTTCATGGGCTCCGTCA	7	0.39507860560492136	AAGGTG	AC	3	CA	2	1	19	ENSG00000105393	ENST00000359435.8	AGG	21	FALSE	FALSE	FALSE	FALSE	NGN	NA	NA
BE3	8.073878628	acceptor	8.073878628	NA	AACATATCCTGCCGGGGAGG	9	0.33629528366370476	CAGGAT	CC	9	NA	NA	1	19	ENSG00000105393	ENST00000359435.8	CGG	17	TRUE	FALSE	FALSE	FALSE	NGN	NA	NA
BE3	4.575197889	donor	4.575197889	0.807387863	ACCTTCATGGGCTCCGTCAA	7	0.39507860560492136	AAGGTG	AC	2	CA	1	1	19	ENSG00000105393	ENST00000359435.8	GGA	22	FALSE	FALSE	FALSE	FALSE	NGN	NA	NA
BE3	48.98153034	donor	2.691292876	48.98153034	CTCTACTTACCACTTTCTCT	2	0.6746411483253589	GTGGTA	AC	10	TA	9	1	19	ENSG00000105393	ENST00000359435.8	GGA	14	FALSE	FALSE	FALSE	FALSE	NGN	NA	NA
BE3	1.07651715	acceptor	1.07651715	NA	CAAACATATCCTGCCGGGGA	9	0.33629528366370476	CAGGAT	CC	11	NA	NA	1	19	ENSG00000105393	ENST00000359435.8	GGC	15	TRUE	FALSE	FALSE	FALSE	NGN	NA	NA
ABE	1.07651715	acceptor	NA	1.07651715	CCTCCCCGGCAGGATATGTT	9	0.33629528366370476	CAGGAT	NA	NA	CA	11	1	19	ENSG00000105393	ENST00000359435.8	TGC	12	TRUE	FALSE	FALSE	FALSE	NGN	NA	NA
ABE	0.807387863	acceptor	NA	0.807387863	AGGATATGTTTGCCTTCATG	9	0.33629528366370476	CAGGAT	NA	NA	CA	1	1	19	ENSG00000105393	ENST00000359435.8	GGC	22	TRUE	FALSE	FALSE	FALSE	NGN	NA	NA
ABE	45.21372032	acceptor	NA	45.21372032	GTATGCAGCCAGCAGAAAAC	7	0.04143646408839774	CAGCCA	NA	NA	CA	7	1	19	ENSG00000105393	ENST00000599474.5	TGA	16	TRUE	FALSE	FALSE	FALSE	NGN	NA	NA
BE3	44.13720317	donor	44.13720317	43.73350923	CTTACCCGTTGAACGACTCC	3	0.34806629834254144	CGGGTA	AC	5	TA	4	1	19	ENSG00000105393	ENST00000599474.5	AGC	19	FALSE	FALSE	FALSE	FALSE	NGN	NA	NA
BE3	44.13720317	donor	44.13720317	43.73350923	GATACTGAAGGTGGAACAGG	5	0.074585635359116	TCAGTA	AC	5	TA	4	1	19	ENSG00000105393	ENST00000599474.5	AGG	19	FALSE	FALSE	FALSE	FALSE	NGN	NA	NA
ABE	41.176781	acceptor	NA	41.176781	ATGCAGCCAGCAGAAAACTG	7	0.04143646408839774	CAGCCA	NA	NA	CA	5	1	19	ENSG00000105393	ENST00000599474.5	AGC	18	TRUE	FALSE	FALSE	FALSE	NGN	NA	NA
BE3	53.69129288	donor	38.21635884	53.69129288	AGGATACTGAAGGTGGAACA	5	0.074585635359116	TCAGTA	AC	7	TA	6	1	19	ENSG00000105393	ENST00000599474.5	GGA	17	FALSE	FALSE	FALSE	FALSE	NGN	NA	NA
BE3	34.17941953	acceptor	34.17941953	NA	TGCTGGCTGCATACCCGGGA	7	0.04143646408839774	CAGCCA	GC	7	NA	NA	1	19	ENSG00000105393	ENST00000599474.5	GGA	19	TRUE	FALSE	FALSE	FALSE	NGN	NA	NA
BE3	48.98153034	donor	26.91292876	48.98153034	ACTTACCACTTTCTCTGGAC	2	0.42817679558011046	GTGGTA	AC	6	TA	5	1	19	ENSG00000105393	ENST00000599474.5	AGT	18	FALSE	FALSE	FALSE	FALSE	NGN	NA	NA
BE3	41.176781	donor	26.91292876	41.176781	CCTCACCCAGGCCGTGTCAT	4	0.18232044198895025	TGGGTG	AC	6	CA	5	1	19	ENSG00000105393	ENST00000599474.5	CGT	18	FALSE	FALSE	FALSE	FALSE	NGN	NA	NA
BE3	32.02638522	donor	23.01055409	32.02638522	ATACTGAAGGTGGAACAGGA	5	0.074585635359116	TCAGTA	AC	4	TA	3	1	19	ENSG00000105393	ENST00000599474.5	GGC	20	FALSE	FALSE	FALSE	FALSE	NGN	NA	NA
BE3	51	donor	13.32189974	51	AAGGATACTGAAGGTGGAAC	5	0.074585635359116	TCAGTA	AC	8	TA	7	1	19	ENSG00000105393	ENST00000599474.5	AGG	16	FALSE	FALSE	FALSE	FALSE	NGN	NA	NA
BE3	51	donor	13.32189974	51	GGACTTACATGAGGCTGAAA	6	0.04143646408839774	CATGTA	AC	8	TA	7	1	19	ENSG00000105393	ENST00000599474.5	AGT	16	FALSE	FALSE	FALSE	FALSE	NGN	NA	NA
BE3	12.24538259	donor	10.7651715	12.24538259	TACCACTTTCTCTGGACAGT	2	0.42817679558011046	GTGGTA	AC	3	TA	2	1	19	ENSG00000105393	ENST00000599474.5	TGA	21	FALSE	FALSE	FALSE	FALSE	NGN	NA	NA
BE3	8.612137203	acceptor	8.612137203	NA	CTGGCTGCATACCCGGGAGG	7	0.04143646408839774	CAGCCA	GC	5	NA	NA	1	19	ENSG00000105393	ENST00000599474.5	AGG	21	TRUE	FALSE	FALSE	FALSE	NGN	NA	NA
BE3	5.248021108	acceptor	5.248021108	NA	CTGCTGGCTGCATACCCGGG	7	0.04143646408839774	CAGCCA	GC	8	NA	NA	1	19	ENSG00000105393	ENST00000599474.5	AGG	18	TRUE	FALSE	FALSE	FALSE	NGN	NA	NA
BE3	48.98153034	donor	2.691292876	48.98153034	CTCTACTTACCACTTTCTCT	2	0.42817679558011046	GTGGTA	AC	10	TA	9	1	19	ENSG00000105393	ENST00000599474.5	GGA	14	FALSE	FALSE	FALSE	FALSE	NGN	NA	NA
BE3	0.941952507	acceptor	0.941952507	NA	TGGCTGCATACCCGGGAGGA	7	0.04143646408839774	CAGCCA	GC	4	NA	NA	1	19	ENSG00000105393	ENST00000599474.5	GGG	22	TRUE	FALSE	FALSE	FALSE	NGN	NA	NA
BE3	0.134564644	acceptor	0.134564644	NA	GGCTGCATACCCGGGAGGAG	7	0.04143646408839774	CAGCCA	GC	2	NA	NA	1	19	ENSG00000105393	ENST00000599474.5	GGA	23	TRUE	FALSE	FALSE	FALSE	NGN	NA	NA
BE3	44.13720317	donor	44.13720317	43.73350923	CTTACCCGTTGAACGACTCC	3	0.314785373608903	CGGGTA	AC	5	TA	4	1	19	ENSG00000105393	ENST00000599057.5	AGC	19	FALSE	FALSE	FALSE	FALSE	NGN	NA	NA
BE3	44.13720317	donor	44.13720317	43.73350923	GATACTGAAGGTGGAACAGG	5	0	TCAGTA	AC	5	TA	4	1	19	ENSG00000105393	ENST00000599057.5	AGG	19	TRUE	FALSE	FALSE	TRUE	NGN	NA	NA
BE3	53.69129288	donor	38.21635884	53.69129288	AGGATACTGAAGGTGGAACA	5	0	TCAGTA	AC	7	TA	6	1	19	ENSG00000105393	ENST00000599057.5	GGA	17	TRUE	FALSE	FALSE	TRUE	NGN	NA	NA
BE3	34.17941953	acceptor	34.17941953	NA	AGACAGCTGCAGGGAAGCAG	5	0.12400635930047699	CAGCTG	GC	7	NA	NA	1	19	ENSG00000105393	ENST00000599057.5	AGG	19	TRUE	FALSE	FALSE	FALSE	NGN	NA	NA
BE3	26.91292876	acceptor	26.91292876	NA	GACAGCTGCAGGGAAGCAGA	5	0.12400635930047699	CAGCTG	GC	6	NA	NA	1	19	ENSG00000105393	ENST00000599057.5	GGC	20	TRUE	FALSE	FALSE	FALSE	NGN	NA	NA
BE3	48.98153034	donor	26.91292876	48.98153034	ACTTACCACTTTCTCTGGAC	2	0.40699523052464226	GTGGTA	AC	6	TA	5	1	19	ENSG00000105393	ENST00000599057.5	AGT	18	FALSE	FALSE	FALSE	FALSE	NGN	NA	NA
BE3	41.176781	donor	26.91292876	41.176781	CCTCACCCAGGCCGTGTCAT	4	0.12400635930047699	TGGGTG	AC	6	CA	5	1	19	ENSG00000105393	ENST00000599057.5	CGT	18	FALSE	FALSE	FALSE	FALSE	NGN	NA	NA
BE3	32.02638522	donor	23.01055409	32.02638522	ATACTGAAGGTGGAACAGGA	5	0	TCAGTA	AC	4	TA	3	1	19	ENSG00000105393	ENST00000599057.5	GGC	20	TRUE	FALSE	FALSE	TRUE	NGN	NA	NA
ABE	21.93403694	acceptor	NA	21.93403694	CAGCTGTCTGGCCTGACCTC	5	0.12400635930047699	CAGCTG	NA	NA	CA	2	1	19	ENSG00000105393	ENST00000599057.5	CGA	21	TRUE	FALSE	FALSE	FALSE	NGN	NA	NA
BE3	51	donor	13.32189974	51	AAGGATACTGAAGGTGGAAC	5	0	TCAGTA	AC	8	TA	7	1	19	ENSG00000105393	ENST00000599057.5	AGG	16	TRUE	FALSE	FALSE	TRUE	NGN	NA	NA
BE3	12.24538259	donor	10.7651715	12.24538259	TACCACTTTCTCTGGACAGT	2	0.40699523052464226	GTGGTA	AC	3	TA	2	1	19	ENSG00000105393	ENST00000599057.5	TGA	21	FALSE	FALSE	FALSE	FALSE	NGN	NA	NA
ABE	8.073878628	acceptor	NA	8.073878628	TTCCCTGCAGCTGTCTGGCC	5	0.12400635930047699	CAGCTG	NA	NA	CA	9	1	19	ENSG00000105393	ENST00000599057.5	TGA	14	TRUE	FALSE	FALSE	FALSE	NGN	NA	NA
BE3	48.98153034	donor	2.691292876	48.98153034	CTCTACTTACCACTTTCTCT	2	0.40699523052464226	GTGGTA	AC	10	TA	9	1	19	ENSG00000105393	ENST00000599057.5	GGA	14	FALSE	FALSE	FALSE	FALSE	NGN	NA	NA
BE3	1.480211082	acceptor	1.480211082	NA	CCAGACAGCTGCAGGGAAGC	5	0.12400635930047699	CAGCTG	GC	9	NA	NA	1	19	ENSG00000105393	ENST00000599057.5	AGA	17	TRUE	FALSE	FALSE	FALSE	NGN	NA	NA
BE3	45.21372032	acceptor	45.21372032	NA	CATATCCTGCCGGGGAGGCG	9	0.3625644804716286	CAGGAT	CC	7	NA	NA	1	19	ENSG00000105393	ENST00000601043.5	GGG	19	TRUE	FALSE	FALSE	FALSE	NGN	NA	NA
BE3	44.13720317	donor	44.13720317	43.73350923	CTTACCCGTTGAACGACTCC	3	0.6845983787767134	CGGGTA	AC	5	TA	4	1	19	ENSG00000105393	ENST00000601043.5	AGC	19	FALSE	FALSE	FALSE	FALSE	NGN	NA	NA
BE3	44.13720317	donor	44.13720317	43.73350923	GATACTGAAGGTGGAACAGG	5	0.5386882829771555	TCAGTA	AC	5	TA	4	1	19	ENSG00000105393	ENST00000601043.5	AGG	19	FALSE	FALSE	FALSE	FALSE	NGN	NA	NA
BE3	43.3298153	acceptor	43.3298153	NA	ATATCCTGCCGGGGAGGCGG	9	0.3625644804716286	CAGGAT	CC	6	NA	NA	1	19	ENSG00000105393	ENST00000601043.5	GGG	20	TRUE	FALSE	FALSE	FALSE	NGN	NA	NA
BE3	41.176781	acceptor	41.176781	NA	TATCCTGCCGGGGAGGCGGG	9	0.3625644804716286	CAGGAT	CC	5	NA	NA	1	19	ENSG00000105393	ENST00000601043.5	GGT	21	TRUE	FALSE	FALSE	FALSE	NGN	NA	NA
BE3	53.69129288	donor	38.21635884	53.69129288	AGGATACTGAAGGTGGAACA	5	0.5386882829771555	TCAGTA	AC	7	TA	6	1	19	ENSG00000105393	ENST00000601043.5	GGA	17	FALSE	FALSE	FALSE	FALSE	NGN	NA	NA
BE3	48.98153034	donor	26.91292876	48.98153034	ACTTACCACTTTCTCTGGAC	2	0.7273397199705232	GTGGTA	AC	6	TA	5	1	19	ENSG00000105393	ENST00000601043.5	AGT	18	FALSE	FALSE	FALSE	FALSE	NGN	NA	NA
BE3	41.176781	donor	26.91292876	41.176781	CCTCACCCAGGCCGTGTCAT	4	0.5961680176860722	TGGGTG	AC	6	CA	5	1	19	ENSG00000105393	ENST00000601043.5	CGT	18	FALSE	FALSE	FALSE	FALSE	NGN	NA	NA
BE3	32.02638522	donor	23.01055409	32.02638522	ATACTGAAGGTGGAACAGGA	5	0.5386882829771555	TCAGTA	AC	4	TA	3	1	19	ENSG00000105393	ENST00000601043.5	GGC	20	FALSE	FALSE	FALSE	FALSE	NGN	NA	NA
ABE	21.93403694	acceptor	NA	21.93403694	CAGGATATGTTTGCCTTCAT	9	0.3625644804716286	CAGGAT	NA	NA	CA	2	1	19	ENSG00000105393	ENST00000601043.5	GGG	21	TRUE	FALSE	FALSE	FALSE	NGN	NA	NA
BE3	17.08970976	acceptor	17.08970976	NA	ACATATCCTGCCGGGGAGGC	9	0.3625644804716286	CAGGAT	CC	8	NA	NA	1	19	ENSG00000105393	ENST00000601043.5	GGG	18	TRUE	FALSE	FALSE	FALSE	NGN	NA	NA
BE3	51	donor	13.32189974	51	AAGGATACTGAAGGTGGAAC	5	0.5386882829771555	TCAGTA	AC	8	TA	7	1	19	ENSG00000105393	ENST00000601043.5	AGG	16	FALSE	FALSE	FALSE	FALSE	NGN	NA	NA
BE3	51	donor	13.32189974	51	GGACTTACATGAGGCTGAAA	6	0.5210022107590273	CATGTA	AC	8	TA	7	1	19	ENSG00000105393	ENST00000601043.5	AGT	16	FALSE	FALSE	FALSE	FALSE	NGN	NA	NA
BE3	45.21372032	donor	13.32189974	45.21372032	TCACCCACCTTCATGGGCTC	7	0.4259395725865881	AAGGTG	AC	8	CA	7	1	19	ENSG00000105393	ENST00000601043.5	CGT	16	FALSE	FALSE	FALSE	FALSE	NGN	NA	NA
ABE	11.16886544	acceptor	NA	11.16886544	GCAGGATATGTTTGCCTTCA	9	0.3625644804716286	CAGGAT	NA	NA	CA	3	1	19	ENSG00000105393	ENST00000601043.5	TGG	20	TRUE	FALSE	FALSE	FALSE	NGN	NA	NA
BE3	12.24538259	donor	10.7651715	12.24538259	TACCACTTTCTCTGGACAGT	2	0.7273397199705232	GTGGTA	AC	3	TA	2	1	19	ENSG00000105393	ENST00000601043.5	TGA	21	FALSE	FALSE	FALSE	FALSE	NGN	NA	NA
BE3	21.93403694	donor	10.7651715	21.93403694	CACCTTCATGGGCTCCGTCA	7	0.4259395725865881	AAGGTG	AC	3	CA	2	1	19	ENSG00000105393	ENST00000601043.5	AGG	21	FALSE	FALSE	FALSE	FALSE	NGN	NA	NA
BE3	8.073878628	acceptor	8.073878628	NA	AACATATCCTGCCGGGGAGG	9	0.3625644804716286	CAGGAT	CC	9	NA	NA	1	19	ENSG00000105393	ENST00000601043.5	CGG	17	TRUE	FALSE	FALSE	FALSE	NGN	NA	NA
BE3	4.575197889	donor	4.575197889	0.807387863	ACCTTCATGGGCTCCGTCAA	7	0.4259395725865881	AAGGTG	AC	2	CA	1	1	19	ENSG00000105393	ENST00000601043.5	GGA	22	FALSE	FALSE	FALSE	FALSE	NGN	NA	NA
BE3	48.98153034	donor	2.691292876	48.98153034	CTCTACTTACCACTTTCTCT	2	0.7273397199705232	GTGGTA	AC	10	TA	9	1	19	ENSG00000105393	ENST00000601043.5	GGA	14	FALSE	FALSE	FALSE	FALSE	NGN	NA	NA
BE3	1.07651715	acceptor	1.07651715	NA	CAAACATATCCTGCCGGGGA	9	0.3625644804716286	CAGGAT	CC	11	NA	NA	1	19	ENSG00000105393	ENST00000601043.5	GGC	15	TRUE	FALSE	FALSE	FALSE	NGN	NA	NA
ABE	1.07651715	acceptor	NA	1.07651715	CCTCCCCGGCAGGATATGTT	9	0.3625644804716286	CAGGAT	NA	NA	CA	11	1	19	ENSG00000105393	ENST00000601043.5	TGC	12	TRUE	FALSE	FALSE	FALSE	NGN	NA	NA
ABE	0.807387863	acceptor	NA	0.807387863	AGGATATGTTTGCCTTCATG	9	0.3625644804716286	CAGGAT	NA	NA	CA	1	1	19	ENSG00000105393	ENST00000601043.5	GGC	22	TRUE	FALSE	FALSE	FALSE	NGN	NA	NA
BE3	44.13720317	donor	44.13720317	43.73350923	CTTACCCGTTGAACGACTCC	4	0.3668639053254438	CGGGTA	AC	5	TA	4	1	19	ENSG00000105393	ENST00000601171.5	AGC	19	FALSE	FALSE	FALSE	FALSE	NGN	NA	NA
BE3	34.17941953	acceptor	34.17941953	NA	AGACAGCTGCAGGGAAGCAG	6	0.1301775147928994	CAGCTG	GC	7	NA	NA	1	19	ENSG00000105393	ENST00000601171.5	AGG	19	TRUE	FALSE	FALSE	FALSE	NGN	NA	NA
BE3	26.91292876	acceptor	26.91292876	NA	GACAGCTGCAGGGAAGCAGA	6	0.1301775147928994	CAGCTG	GC	6	NA	NA	1	19	ENSG00000105393	ENST00000601171.5	GGC	20	TRUE	FALSE	FALSE	FALSE	NGN	NA	NA
BE3	48.98153034	donor	26.91292876	48.98153034	ACTTACCACTTTCTCTGGAC	3	0.4812623274161736	GTGGTA	AC	6	TA	5	1	19	ENSG00000105393	ENST00000601171.5	AGT	18	FALSE	FALSE	FALSE	FALSE	NGN	NA	NA
BE3	41.176781	donor	26.91292876	41.176781	CCTCACCCAGGCCGTGTCAT	5	0.1301775147928994	TGGGTG	AC	6	CA	5	1	19	ENSG00000105393	ENST00000601171.5	CGT	18	FALSE	FALSE	FALSE	FALSE	NGN	NA	NA
BE3	44.13720317	donor	26.91292876	44.13720317	TGGAACAGGAGGCCGTCTCC	6	0	CCTGTT	AC	6	AA	5	1	19	ENSG00000105393	ENST00000601171.5	AGA	18	TRUE	FALSE	FALSE	TRUE	NGN	NA	NA
ABE	21.93403694	acceptor	NA	21.93403694	CAGCTGTCTGGCCTGACCTC	6	0.1301775147928994	CAGCTG	NA	NA	CA	2	1	19	ENSG00000105393	ENST00000601171.5	CGA	21	TRUE	FALSE	FALSE	FALSE	NGN	NA	NA
BE3	12.24538259	donor	10.7651715	12.24538259	TACCACTTTCTCTGGACAGT	3	0.4812623274161736	GTGGTA	AC	3	TA	2	1	19	ENSG00000105393	ENST00000601171.5	TGA	21	FALSE	FALSE	FALSE	FALSE	NGN	NA	NA
ABE	8.073878628	acceptor	NA	8.073878628	TTCCCTGCAGCTGTCTGGCC	6	0.1301775147928994	CAGCTG	NA	NA	CA	9	1	19	ENSG00000105393	ENST00000601171.5	TGA	14	TRUE	FALSE	FALSE	FALSE	NGN	NA	NA
BE3	4.575197889	donor	4.575197889	0.807387863	ACGCTGGCCTGTGCCCCTAC	2	0.5779092702169626	AGCGTG	AC	2	CA	1	1	19	ENSG00000105393	ENST00000601171.5	TGC	22	FALSE	FALSE	FALSE	FALSE	NGN	NA	NA
BE3	48.98153034	donor	2.691292876	48.98153034	CTCTACTTACCACTTTCTCT	3	0.4812623274161736	GTGGTA	AC	10	TA	9	1	19	ENSG00000105393	ENST00000601171.5	GGA	14	FALSE	FALSE	FALSE	FALSE	NGN	NA	NA
BE3	1.480211082	acceptor	1.480211082	NA	CCAGACAGCTGCAGGGAAGC	6	0.1301775147928994	CAGCTG	GC	9	NA	NA	1	19	ENSG00000105393	ENST00000601171.5	AGA	17	TRUE	FALSE	FALSE	FALSE	NGN	NA	NA
ABE	45.21372032	acceptor	NA	45.21372032	GTATGCAGCCAGCAGAAAAC	7	0.08495821727019504	CAGCCA	NA	NA	CA	7	1	19	ENSG00000105393	ENST00000596335.5	TGA	16	TRUE	FALSE	FALSE	FALSE	NGN	NA	NA
BE3	44.13720317	donor	44.13720317	43.73350923	CTTACCCGTTGAACGACTCC	3	0.4275766016713092	CGGGTA	AC	5	TA	4	1	19	ENSG00000105393	ENST00000596335.5	AGC	19	FALSE	FALSE	FALSE	FALSE	NGN	NA	NA
BE3	44.13720317	donor	44.13720317	43.73350923	GATACTGAAGGTGGAACAGG	5	0.1518105849582173	TCAGTA	AC	5	TA	4	1	19	ENSG00000105393	ENST00000596335.5	AGG	19	FALSE	FALSE	FALSE	FALSE	NGN	NA	NA
ABE	41.176781	acceptor	NA	41.176781	ATGCAGCCAGCAGAAAACTG	7	0.08495821727019504	CAGCCA	NA	NA	CA	5	1	19	ENSG00000105393	ENST00000596335.5	AGC	18	TRUE	FALSE	FALSE	FALSE	NGN	NA	NA
BE3	53.69129288	donor	38.21635884	53.69129288	AGGATACTGAAGGTGGAACA	5	0.1518105849582173	TCAGTA	AC	7	TA	6	1	19	ENSG00000105393	ENST00000596335.5	GGA	17	FALSE	FALSE	FALSE	FALSE	NGN	NA	NA
BE3	34.17941953	acceptor	34.17941953	NA	TGCTGGCTGCATACCCGGGA	7	0.08495821727019504	CAGCCA	GC	7	NA	NA	1	19	ENSG00000105393	ENST00000596335.5	GGA	19	TRUE	FALSE	FALSE	FALSE	NGN	NA	NA
BE3	48.98153034	donor	26.91292876	48.98153034	ACTTACCACTTTCTCTGGAC	2	0.5083565459610028	GTGGTA	AC	6	TA	5	1	19	ENSG00000105393	ENST00000596335.5	AGT	18	FALSE	FALSE	FALSE	FALSE	NGN	NA	NA
BE3	41.176781	donor	26.91292876	41.176781	CCTCACCCAGGCCGTGTCAT	4	0.26044568245125344	TGGGTG	AC	6	CA	5	1	19	ENSG00000105393	ENST00000596335.5	CGT	18	FALSE	FALSE	FALSE	FALSE	NGN	NA	NA
BE3	32.02638522	donor	23.01055409	32.02638522	ATACTGAAGGTGGAACAGGA	5	0.1518105849582173	TCAGTA	AC	4	TA	3	1	19	ENSG00000105393	ENST00000596335.5	GGC	20	FALSE	FALSE	FALSE	FALSE	NGN	NA	NA
BE3	51	donor	13.32189974	51	AAGGATACTGAAGGTGGAAC	5	0.1518105849582173	TCAGTA	AC	8	TA	7	1	19	ENSG00000105393	ENST00000596335.5	AGG	16	FALSE	FALSE	FALSE	FALSE	NGN	NA	NA
BE3	51	donor	13.32189974	51	GGACTTACATGAGGCTGAAA	6	0.08495821727019504	CATGTA	AC	8	TA	7	1	19	ENSG00000105393	ENST00000596335.5	AGT	16	FALSE	FALSE	FALSE	FALSE	NGN	NA	NA
BE3	12.24538259	donor	10.7651715	12.24538259	TACCACTTTCTCTGGACAGT	2	0.5083565459610028	GTGGTA	AC	3	TA	2	1	19	ENSG00000105393	ENST00000596335.5	TGA	21	FALSE	FALSE	FALSE	FALSE	NGN	NA	NA
BE3	8.612137203	acceptor	8.612137203	NA	CTGGCTGCATACCCGGGAGG	7	0.08495821727019504	CAGCCA	GC	5	NA	NA	1	19	ENSG00000105393	ENST00000596335.5	AGG	21	TRUE	FALSE	FALSE	FALSE	NGN	NA	NA
BE3	5.248021108	acceptor	5.248021108	NA	CTGCTGGCTGCATACCCGGG	7	0.08495821727019504	CAGCCA	GC	8	NA	NA	1	19	ENSG00000105393	ENST00000596335.5	AGG	18	TRUE	FALSE	FALSE	FALSE	NGN	NA	NA
BE3	48.98153034	donor	2.691292876	48.98153034	CTCTACTTACCACTTTCTCT	2	0.5083565459610028	GTGGTA	AC	10	TA	9	1	19	ENSG00000105393	ENST00000596335.5	GGA	14	FALSE	FALSE	FALSE	FALSE	NGN	NA	NA
BE3	0.941952507	acceptor	0.941952507	NA	TGGCTGCATACCCGGGAGGA	7	0.08495821727019504	CAGCCA	GC	4	NA	NA	1	19	ENSG00000105393	ENST00000596335.5	GGG	22	TRUE	FALSE	FALSE	FALSE	NGN	NA	NA
BE3	0.134564644	acceptor	0.134564644	NA	GGCTGCATACCCGGGAGGAG	7	0.08495821727019504	CAGCCA	GC	2	NA	NA	1	19	ENSG00000105393	ENST00000596335.5	GGA	23	TRUE	FALSE	FALSE	FALSE	NGN	NA	NA
ABE	48.98153034	acceptor	NA	48.98153034	TTCTCCTTAGCACCCCCACC	6	0.05607476635514019	TAGCAC	NA	NA	TA	9	1	19	ENSG00000105393	ENST00000601436.5	AGA	14	TRUE	FALSE	FALSE	FALSE	NGN	NA	NA
BE3	44.13720317	donor	44.13720317	43.73350923	CTTACCCGTTGAACGACTCC	3	0.36448598130841126	CGGGTA	AC	5	TA	4	1	19	ENSG00000105393	ENST00000601436.5	AGC	19	FALSE	FALSE	FALSE	FALSE	NGN	NA	NA
BE3	44.13720317	donor	44.13720317	43.73350923	GATACTGAAGGTGGAACAGG	5	0.05607476635514019	TCAGTA	AC	5	TA	4	1	19	ENSG00000105393	ENST00000601436.5	AGG	19	FALSE	FALSE	FALSE	FALSE	NGN	NA	NA
ABE	43.73350923	acceptor	NA	43.73350923	CTTAGCACCCCCACCAGATC	6	0.05607476635514019	TAGCAC	NA	NA	TA	4	1	19	ENSG00000105393	ENST00000601436.5	TGG	19	TRUE	FALSE	FALSE	FALSE	NGN	NA	NA
BE3	53.69129288	donor	38.21635884	53.69129288	AGGATACTGAAGGTGGAACA	5	0.05607476635514019	TCAGTA	AC	7	TA	6	1	19	ENSG00000105393	ENST00000601436.5	GGA	17	FALSE	FALSE	FALSE	FALSE	NGN	NA	NA
BE3	34.17941953	acceptor	34.17941953	NA	GGGGTGCTAAGGAGAAGGCT	6	0.05607476635514019	TAGCAC	GC	7	NA	NA	1	19	ENSG00000105393	ENST00000601436.5	AGT	19	TRUE	FALSE	FALSE	FALSE	NGN	NA	NA
ABE	32.02638522	acceptor	NA	32.02638522	TTAGCACCCCCACCAGATCT	6	0.05607476635514019	TAGCAC	NA	NA	TA	3	1	19	ENSG00000105393	ENST00000601436.5	GGA	20	TRUE	FALSE	FALSE	FALSE	NGN	NA	NA
BE3	48.98153034	donor	26.91292876	48.98153034	ACTTACCACTTTCTCTGGAC	2	0.4548286604361371	GTGGTA	AC	6	TA	5	1	19	ENSG00000105393	ENST00000601436.5	AGT	18	FALSE	FALSE	FALSE	FALSE	NGN	NA	NA
BE3	41.176781	donor	26.91292876	41.176781	CCTCACCCAGGCCGTGTCAT	4	0.17757009345794394	TGGGTG	AC	6	CA	5	1	19	ENSG00000105393	ENST00000601436.5	CGT	18	FALSE	FALSE	FALSE	FALSE	NGN	NA	NA
BE3	32.02638522	donor	23.01055409	32.02638522	ATACTGAAGGTGGAACAGGA	5	0.05607476635514019	TCAGTA	AC	4	TA	3	1	19	ENSG00000105393	ENST00000601436.5	GGC	20	FALSE	FALSE	FALSE	FALSE	NGN	NA	NA
BE3	51	donor	13.32189974	51	AAGGATACTGAAGGTGGAAC	5	0.05607476635514019	TCAGTA	AC	8	TA	7	1	19	ENSG00000105393	ENST00000601436.5	AGG	16	FALSE	FALSE	FALSE	FALSE	NGN	NA	NA
BE3	51	donor	13.32189974	51	GGACTTACATGAGGCTGAAA	6	0	CATGTA	AC	8	TA	7	1	19	ENSG00000105393	ENST00000601436.5	AGT	16	TRUE	FALSE	FALSE	TRUE	NGN	NA	NA
BE3	12.24538259	donor	10.7651715	12.24538259	TACCACTTTCTCTGGACAGT	2	0.4548286604361371	GTGGTA	AC	3	TA	2	1	19	ENSG00000105393	ENST00000601436.5	TGA	21	FALSE	FALSE	FALSE	FALSE	NGN	NA	NA
BE3	48.98153034	donor	2.691292876	48.98153034	CTCTACTTACCACTTTCTCT	2	0.4548286604361371	GTGGTA	AC	10	TA	9	1	19	ENSG00000105393	ENST00000601436.5	GGA	14	FALSE	FALSE	FALSE	FALSE	NGN	NA	NA
ABE	2.556728232	acceptor	NA	2.556728232	GCACCCCCACCAGATCTGGA	6	0.05607476635514019	TAGCAC	NA	NA	TA	-1	1	19	ENSG00000105393	ENST00000601436.5	AGG	23	TRUE	FALSE	FALSE	FALSE	NGN	NA	NA
BE3	0.941952507	acceptor	0.941952507	NA	GTGCTAAGGAGAAGGCTAGT	6	0.05607476635514019	TAGCAC	GC	4	NA	NA	1	19	ENSG00000105393	ENST00000601436.5	AGA	22	TRUE	FALSE	FALSE	FALSE	NGN	NA	NA
BE3	45.21372032	acceptor	45.21372032	NA	CATATCCTGCCGGGGAGGCG	6	0.34062499999999996	CAGGAT	CC	7	NA	NA	1	19	ENSG00000105393	ENST00000595632.5	GGG	19	TRUE	FALSE	FALSE	FALSE	NGN	NA	NA
BE3	44.13720317	donor	44.13720317	43.73350923	CTTACCCGTTGAACGACTCC	3	0.5645833333333333	CGGGTA	AC	5	TA	4	1	19	ENSG00000105393	ENST00000595632.5	AGC	19	FALSE	FALSE	FALSE	FALSE	NGN	NA	NA
BE3	43.3298153	acceptor	43.3298153	NA	ATATCCTGCCGGGGAGGCGG	6	0.34062499999999996	CAGGAT	CC	6	NA	NA	1	19	ENSG00000105393	ENST00000595632.5	GGG	20	TRUE	FALSE	FALSE	FALSE	NGN	NA	NA
BE3	41.176781	acceptor	41.176781	NA	TATCCTGCCGGGGAGGCGGG	6	0.34062499999999996	CAGGAT	CC	5	NA	NA	1	19	ENSG00000105393	ENST00000595632.5	GGT	21	TRUE	FALSE	FALSE	FALSE	NGN	NA	NA
BE3	48.98153034	donor	26.91292876	48.98153034	ACTTACCACTTTCTCTGGAC	2	0.625	GTGGTA	AC	6	TA	5	1	19	ENSG00000105393	ENST00000595632.5	AGT	18	FALSE	FALSE	FALSE	FALSE	NGN	NA	NA
ABE	21.93403694	acceptor	NA	21.93403694	CAGGATATGTTTGCCTTCAT	6	0.34062499999999996	CAGGAT	NA	NA	CA	2	1	19	ENSG00000105393	ENST00000595632.5	GGG	21	TRUE	FALSE	FALSE	FALSE	NGN	NA	NA
BE3	17.08970976	acceptor	17.08970976	NA	ACATATCCTGCCGGGGAGGC	6	0.34062499999999996	CAGGAT	CC	8	NA	NA	1	19	ENSG00000105393	ENST00000595632.5	GGG	18	TRUE	FALSE	FALSE	FALSE	NGN	NA	NA
BE3	45.21372032	donor	13.32189974	45.21372032	TCACCCACCTTCATGGGCTC	4	0.4302083333333333	AAGGTG	AC	8	CA	7	1	19	ENSG00000105393	ENST00000595632.5	CGT	16	FALSE	FALSE	FALSE	FALSE	NGN	NA	NA
ABE	11.16886544	acceptor	NA	11.16886544	GCAGGATATGTTTGCCTTCA	6	0.34062499999999996	CAGGAT	NA	NA	CA	3	1	19	ENSG00000105393	ENST00000595632.5	TGG	20	TRUE	FALSE	FALSE	FALSE	NGN	NA	NA
BE3	12.24538259	donor	10.7651715	12.24538259	TACCACTTTCTCTGGACAGT	2	0.625	GTGGTA	AC	3	TA	2	1	19	ENSG00000105393	ENST00000595632.5	TGA	21	FALSE	FALSE	FALSE	FALSE	NGN	NA	NA
BE3	21.93403694	donor	10.7651715	21.93403694	CACCTTCATGGGCTCCGTCA	4	0.4302083333333333	AAGGTG	AC	3	CA	2	1	19	ENSG00000105393	ENST00000595632.5	AGG	21	FALSE	FALSE	FALSE	FALSE	NGN	NA	NA
BE3	8.073878628	acceptor	8.073878628	NA	AACATATCCTGCCGGGGAGG	6	0.34062499999999996	CAGGAT	CC	9	NA	NA	1	19	ENSG00000105393	ENST00000595632.5	CGG	17	TRUE	FALSE	FALSE	FALSE	NGN	NA	NA
BE3	4.575197889	donor	4.575197889	0.807387863	ACCTTCATGGGCTCCGTCAA	4	0.4302083333333333	AAGGTG	AC	2	CA	1	1	19	ENSG00000105393	ENST00000595632.5	GGA	22	FALSE	FALSE	FALSE	FALSE	NGN	NA	NA
BE3	48.98153034	donor	2.691292876	48.98153034	CTCTACTTACCACTTTCTCT	2	0.625	GTGGTA	AC	10	TA	9	1	19	ENSG00000105393	ENST00000595632.5	GGA	14	FALSE	FALSE	FALSE	FALSE	NGN	NA	NA
BE3	1.07651715	acceptor	1.07651715	NA	CAAACATATCCTGCCGGGGA	6	0.34062499999999996	CAGGAT	CC	11	NA	NA	1	19	ENSG00000105393	ENST00000595632.5	GGC	15	TRUE	FALSE	FALSE	FALSE	NGN	NA	NA
ABE	1.07651715	acceptor	NA	1.07651715	CCTCCCCGGCAGGATATGTT	6	0.34062499999999996	CAGGAT	NA	NA	CA	11	1	19	ENSG00000105393	ENST00000595632.5	TGC	12	TRUE	FALSE	FALSE	FALSE	NGN	NA	NA
ABE	0.807387863	acceptor	NA	0.807387863	AGGATATGTTTGCCTTCATG	6	0.34062499999999996	CAGGAT	NA	NA	CA	1	1	19	ENSG00000105393	ENST00000595632.5	GGC	22	TRUE	FALSE	FALSE	FALSE	NGN	NA	NA
ABE	45.21372032	acceptor	NA	45.21372032	GTATGCAGCCAGCAGAAAAC	7	0.07096774193548383	CAGCCA	NA	NA	CA	7	1	19	ENSG00000105393	ENST00000601938.5	TGA	16	TRUE	FALSE	FALSE	FALSE	NGN	NA	NA
BE3	44.13720317	donor	44.13720317	43.73350923	CTTACCCGTTGAACGACTCC	3	0.3574193548387097	CGGGTA	AC	5	TA	4	1	19	ENSG00000105393	ENST00000601938.5	AGC	19	FALSE	FALSE	FALSE	FALSE	NGN	NA	NA
BE3	44.13720317	donor	44.13720317	43.73350923	GATACTGAAGGTGGAACAGG	5	0.10193548387096774	TCAGTA	AC	5	TA	4	1	19	ENSG00000105393	ENST00000601938.5	AGG	19	FALSE	FALSE	FALSE	FALSE	NGN	NA	NA
ABE	41.176781	acceptor	NA	41.176781	ATGCAGCCAGCAGAAAACTG	7	0.07096774193548383	CAGCCA	NA	NA	CA	5	1	19	ENSG00000105393	ENST00000601938.5	AGC	18	TRUE	FALSE	FALSE	FALSE	NGN	NA	NA
BE3	53.69129288	donor	38.21635884	53.69129288	AGGATACTGAAGGTGGAACA	5	0.10193548387096774	TCAGTA	AC	7	TA	6	1	19	ENSG00000105393	ENST00000601938.5	GGA	17	FALSE	FALSE	FALSE	FALSE	NGN	NA	NA
BE3	34.17941953	acceptor	34.17941953	NA	TGCTGGCTGCATACCCGGGA	7	0.07096774193548383	CAGCCA	GC	7	NA	NA	1	19	ENSG00000105393	ENST00000601938.5	GGA	19	TRUE	FALSE	FALSE	FALSE	NGN	NA	NA
BE3	48.98153034	donor	26.91292876	48.98153034	ACTTACCACTTTCTCTGGAC	2	0.432258064516129	GTGGTA	AC	6	TA	5	1	19	ENSG00000105393	ENST00000601938.5	AGT	18	FALSE	FALSE	FALSE	FALSE	NGN	NA	NA
BE3	41.176781	donor	26.91292876	41.176781	CCTCACCCAGGCCGTGTCAT	4	0.20258064516129037	TGGGTG	AC	6	CA	5	1	19	ENSG00000105393	ENST00000601938.5	CGT	18	FALSE	FALSE	FALSE	FALSE	NGN	NA	NA
BE3	32.02638522	donor	23.01055409	32.02638522	ATACTGAAGGTGGAACAGGA	5	0.10193548387096774	TCAGTA	AC	4	TA	3	1	19	ENSG00000105393	ENST00000601938.5	GGC	20	FALSE	FALSE	FALSE	FALSE	NGN	NA	NA
BE3	51	donor	13.32189974	51	AAGGATACTGAAGGTGGAAC	5	0.10193548387096774	TCAGTA	AC	8	TA	7	1	19	ENSG00000105393	ENST00000601938.5	AGG	16	FALSE	FALSE	FALSE	FALSE	NGN	NA	NA
BE3	51	donor	13.32189974	51	GGACTTACATGAGGCTGAAA	6	0.07096774193548383	CATGTA	AC	8	TA	7	1	19	ENSG00000105393	ENST00000601938.5	AGT	16	FALSE	FALSE	FALSE	FALSE	NGN	NA	NA
BE3	12.24538259	donor	10.7651715	12.24538259	TACCACTTTCTCTGGACAGT	2	0.432258064516129	GTGGTA	AC	3	TA	2	1	19	ENSG00000105393	ENST00000601938.5	TGA	21	FALSE	FALSE	FALSE	FALSE	NGN	NA	NA
BE3	8.612137203	acceptor	8.612137203	NA	CTGGCTGCATACCCGGGAGG	7	0.07096774193548383	CAGCCA	GC	5	NA	NA	1	19	ENSG00000105393	ENST00000601938.5	AGG	21	TRUE	FALSE	FALSE	FALSE	NGN	NA	NA
BE3	5.248021108	acceptor	5.248021108	NA	CTGCTGGCTGCATACCCGGG	7	0.07096774193548383	CAGCCA	GC	8	NA	NA	1	19	ENSG00000105393	ENST00000601938.5	AGG	18	TRUE	FALSE	FALSE	FALSE	NGN	NA	NA
BE3	48.98153034	donor	2.691292876	48.98153034	CTCTACTTACCACTTTCTCT	2	0.432258064516129	GTGGTA	AC	10	TA	9	1	19	ENSG00000105393	ENST00000601938.5	GGA	14	FALSE	FALSE	FALSE	FALSE	NGN	NA	NA
BE3	0.941952507	acceptor	0.941952507	NA	TGGCTGCATACCCGGGAGGA	7	0.07096774193548383	CAGCCA	GC	4	NA	NA	1	19	ENSG00000105393	ENST00000601938.5	GGG	22	TRUE	FALSE	FALSE	FALSE	NGN	NA	NA
BE3	0.134564644	acceptor	0.134564644	NA	GGCTGCATACCCGGGAGGAG	7	0.07096774193548383	CAGCCA	GC	2	NA	NA	1	19	ENSG00000105393	ENST00000601938.5	GGA	23	TRUE	FALSE	FALSE	FALSE	NGN	NA	NA
ABE	45.21372032	acceptor	NA	45.21372032	GTATGCAGCCAGCAGAAAAC	6	0.13493064312736447	CAGCCA	NA	NA	CA	7	1	19	ENSG00000105393	ENST00000602066.5	TGA	16	TRUE	FALSE	FALSE	FALSE	NGN	NA	NA
BE3	44.13720317	donor	44.13720317	43.73350923	CTTACCCGTTGAACGACTCC	2	0.4148802017654477	CGGGTA	AC	5	TA	4	1	19	ENSG00000105393	ENST00000602066.5	AGC	19	FALSE	FALSE	FALSE	FALSE	NGN	NA	NA
BE3	44.13720317	donor	44.13720317	43.73350923	GATACTGAAGGTGGAACAGG	4	0.16519546027742749	TCAGTA	AC	5	TA	4	1	19	ENSG00000105393	ENST00000602066.5	AGG	19	FALSE	FALSE	FALSE	FALSE	NGN	NA	NA
ABE	41.176781	acceptor	NA	41.176781	ATGCAGCCAGCAGAAAACTG	6	0.13493064312736447	CAGCCA	NA	NA	CA	5	1	19	ENSG00000105393	ENST00000602066.5	AGC	18	TRUE	FALSE	FALSE	FALSE	NGN	NA	NA
BE3	53.69129288	donor	38.21635884	53.69129288	AGGATACTGAAGGTGGAACA	4	0.16519546027742749	TCAGTA	AC	7	TA	6	1	19	ENSG00000105393	ENST00000602066.5	GGA	17	FALSE	FALSE	FALSE	FALSE	NGN	NA	NA
BE3	34.17941953	acceptor	34.17941953	NA	TGCTGGCTGCATACCCGGGA	6	0.13493064312736447	CAGCCA	GC	7	NA	NA	1	19	ENSG00000105393	ENST00000602066.5	GGA	19	TRUE	FALSE	FALSE	FALSE	NGN	NA	NA
BE3	41.176781	donor	26.91292876	41.176781	CCTCACCCAGGCCGTGTCAT	3	0.2635561160151324	TGGGTG	AC	6	CA	5	1	19	ENSG00000105393	ENST00000602066.5	CGT	18	FALSE	FALSE	FALSE	FALSE	NGN	NA	NA
BE3	32.02638522	donor	23.01055409	32.02638522	ATACTGAAGGTGGAACAGGA	4	0.16519546027742749	TCAGTA	AC	4	TA	3	1	19	ENSG00000105393	ENST00000602066.5	GGC	20	FALSE	FALSE	FALSE	FALSE	NGN	NA	NA
BE3	51	donor	13.32189974	51	AAGGATACTGAAGGTGGAAC	4	0.16519546027742749	TCAGTA	AC	8	TA	7	1	19	ENSG00000105393	ENST00000602066.5	AGG	16	FALSE	FALSE	FALSE	FALSE	NGN	NA	NA
BE3	51	donor	13.32189974	51	GGACTTACATGAGGCTGAAA	5	0.13493064312736447	CATGTA	AC	8	TA	7	1	19	ENSG00000105393	ENST00000602066.5	AGT	16	FALSE	FALSE	FALSE	FALSE	NGN	NA	NA
BE3	8.612137203	acceptor	8.612137203	NA	CTGGCTGCATACCCGGGAGG	6	0.13493064312736447	CAGCCA	GC	5	NA	NA	1	19	ENSG00000105393	ENST00000602066.5	AGG	21	TRUE	FALSE	FALSE	FALSE	NGN	NA	NA
BE3	5.248021108	acceptor	5.248021108	NA	CTGCTGGCTGCATACCCGGG	6	0.13493064312736447	CAGCCA	GC	8	NA	NA	1	19	ENSG00000105393	ENST00000602066.5	AGG	18	TRUE	FALSE	FALSE	FALSE	NGN	NA	NA
BE3	0.941952507	acceptor	0.941952507	NA	TGGCTGCATACCCGGGAGGA	6	0.13493064312736447	CAGCCA	GC	4	NA	NA	1	19	ENSG00000105393	ENST00000602066.5	GGG	22	TRUE	FALSE	FALSE	FALSE	NGN	NA	NA
BE3	0.134564644	acceptor	0.134564644	NA	GGCTGCATACCCGGGAGGAG	6	0.13493064312736447	CAGCCA	GC	2	NA	NA	1	19	ENSG00000105393	ENST00000602066.5	GGA	23	TRUE	FALSE	FALSE	FALSE	NGN	NA	NA
BE3	44.13720317	donor	44.13720317	43.73350923	CTTACCCGTTGAACGACTCC	2	0.7132075471698114	CGGGTA	AC	5	TA	4	1	19	ENSG00000105393	ENST00000598567.1	AGC	19	FALSE	FALSE	FALSE	FALSE	NGN	NA	NA
BE3	8.073878628	acceptor	8.073878628	NA	ACAGTGGCCTCAACCTCAAT	4	0.569811320754717	GAGGCC	CC	9	NA	NA	1	19	ENSG00000105393	ENST00000598567.1	GGC	17	TRUE	FALSE	FALSE	FALSE	NGN	NA	NA
BE3	2.960422164	acceptor	2.960422164	NA	GACAGTGGCCTCAACCTCAA	4	0.569811320754717	GAGGCC	CC	10	NA	NA	1	19	ENSG00000105393	ENST00000598567.1	TGG	16	TRUE	FALSE	FALSE	FALSE	NGN	NA	NA
BE3	45.21372032	acceptor	45.21372032	NA	CATATCCTGCCGGGGAGGCG	3	0.7234352256186317	CAGGAT	CC	7	NA	NA	1	19	ENSG00000105393	ENST00000601232.1	GGG	19	TRUE	FALSE	FALSE	FALSE	NGN	NA	NA
BE3	43.3298153	acceptor	43.3298153	NA	ATATCCTGCCGGGGAGGCGG	3	0.7234352256186317	CAGGAT	CC	6	NA	NA	1	19	ENSG00000105393	ENST00000601232.1	GGG	20	TRUE	FALSE	FALSE	FALSE	NGN	NA	NA
BE3	41.176781	acceptor	41.176781	NA	TATCCTGCCGGGGAGGCGGG	3	0.7234352256186317	CAGGAT	CC	5	NA	NA	1	19	ENSG00000105393	ENST00000601232.1	GGT	21	TRUE	FALSE	FALSE	FALSE	NGN	NA	NA
ABE	21.93403694	acceptor	NA	21.93403694	CAGGATATGTTTGCCTTCAT	3	0.7234352256186317	CAGGAT	NA	NA	CA	2	1	19	ENSG00000105393	ENST00000601232.1	GGG	21	TRUE	FALSE	FALSE	FALSE	NGN	NA	NA
BE3	17.08970976	acceptor	17.08970976	NA	ACATATCCTGCCGGGGAGGC	3	0.7234352256186317	CAGGAT	CC	8	NA	NA	1	19	ENSG00000105393	ENST00000601232.1	GGG	18	TRUE	FALSE	FALSE	FALSE	NGN	NA	NA
BE3	45.21372032	donor	13.32189974	45.21372032	GCTCACACCTGTAATCCCAG	2	0.7234352256186317	CAGGTG	AC	8	CA	7	1	19	ENSG00000105393	ENST00000601232.1	CGC	16	FALSE	FALSE	FALSE	FALSE	NGN	NA	NA
ABE	11.16886544	acceptor	NA	11.16886544	GCAGGATATGTTTGCCTTCA	3	0.7234352256186317	CAGGAT	NA	NA	CA	3	1	19	ENSG00000105393	ENST00000601232.1	TGG	20	TRUE	FALSE	FALSE	FALSE	NGN	NA	NA
BE3	21.93403694	donor	10.7651715	21.93403694	CACCTGTAATCCCAGCGCTT	2	0.7234352256186317	CAGGTG	AC	3	CA	2	1	19	ENSG00000105393	ENST00000601232.1	TGG	21	FALSE	FALSE	FALSE	FALSE	NGN	NA	NA
BE3	8.073878628	acceptor	8.073878628	NA	AACATATCCTGCCGGGGAGG	3	0.7234352256186317	CAGGAT	CC	9	NA	NA	1	19	ENSG00000105393	ENST00000601232.1	CGG	17	TRUE	FALSE	FALSE	FALSE	NGN	NA	NA
BE3	5.517150396	donor	5.517150396	5.248021108	GGCGTGGACTTCGGTTAACG	3	0	GAAGTC	AC	9	GA	8	1	19	ENSG00000105393	ENST00000601232.1	AGT	15	TRUE	FALSE	FALSE	TRUE	NGN	NA	NA
BE3	4.575197889	donor	4.575197889	0.807387863	ACCTGTAATCCCAGCGCTTT	2	0.7234352256186317	CAGGTG	AC	2	CA	1	1	19	ENSG00000105393	ENST00000601232.1	GGG	22	FALSE	FALSE	FALSE	FALSE	NGN	NA	NA
BE3	8.073878628	donor	2.691292876	8.073878628	TGGCTCACACCTGTAATCCC	2	0.7234352256186317	CAGGTG	AC	10	CA	9	1	19	ENSG00000105393	ENST00000601232.1	AGC	14	FALSE	FALSE	FALSE	FALSE	NGN	NA	NA
BE3	1.07651715	acceptor	1.07651715	NA	CAAACATATCCTGCCGGGGA	3	0.7234352256186317	CAGGAT	CC	11	NA	NA	1	19	ENSG00000105393	ENST00000601232.1	GGC	15	TRUE	FALSE	FALSE	FALSE	NGN	NA	NA
ABE	1.07651715	acceptor	NA	1.07651715	CCTCCCCGGCAGGATATGTT	3	0.7234352256186317	CAGGAT	NA	NA	CA	11	1	19	ENSG00000105393	ENST00000601232.1	TGC	12	TRUE	FALSE	FALSE	FALSE	NGN	NA	NA
ABE	0.807387863	acceptor	NA	0.807387863	AGGATATGTTTGCCTTCATG	3	0.7234352256186317	CAGGAT	NA	NA	CA	1	1	19	ENSG00000105393	ENST00000601232.1	GGC	22	TRUE	FALSE	FALSE	FALSE	NGN	NA	NA
ABE	53.69129288	acceptor	NA	53.69129288	CCTGTAGGACGGACTCCGGC	10	0.08521303258145363	TAGGAC	NA	NA	TA	6	1	19	ENSG00000269307	ENST00000596542.1	CGC	17	TRUE	FALSE	FALSE	FALSE	NGN	NA	NA
ABE	48.98153034	acceptor	NA	48.98153034	GCCCCTGTAGGACGGACTCC	10	0.08521303258145363	TAGGAC	NA	NA	TA	9	1	19	ENSG00000269307	ENST00000596542.1	GGC	14	TRUE	FALSE	FALSE	FALSE	NGN	NA	NA
BE3	44.13720317	donor	44.13720317	43.73350923	GATACTGAAGGTGGAACAGG	4	0.49540517961570596	TCAGTA	AC	5	TA	4	1	19	ENSG00000269307	ENST00000596542.1	AGG	19	FALSE	FALSE	FALSE	FALSE	NGN	NA	NA
BE3	44.13720317	donor	44.13720317	23.01055409	CCAACCTGGTCGCGCAGCGC	9	0.08521303258145363	CAGGTT	AC	5	AA	4	1	19	ENSG00000269307	ENST00000596542.1	CGG	19	FALSE	FALSE	FALSE	FALSE	NGN	NA	NA
BE3	41.176781	acceptor	41.176781	NA	CGTCCTACAGGGGCGCGGTC	10	0.08521303258145363	TAGGAC	CC	5	NA	NA	1	19	ENSG00000269307	ENST00000596542.1	AGC	21	TRUE	FALSE	FALSE	FALSE	NGN	NA	NA
BE3	53.69129288	donor	38.21635884	53.69129288	AGGATACTGAAGGTGGAACA	4	0.49540517961570596	TCAGTA	AC	7	TA	6	1	19	ENSG00000269307	ENST00000596542.1	GGA	17	FALSE	FALSE	FALSE	FALSE	NGN	NA	NA
ABE	32.02638522	acceptor	NA	32.02638522	CGCCCCTGTAGGACGGACTC	10	0.08521303258145363	TAGGAC	NA	NA	TA	10	1	19	ENSG00000269307	ENST00000596542.1	CGG	13	TRUE	FALSE	FALSE	FALSE	NGN	NA	NA
ABE	32.02638522	acceptor	NA	32.02638522	GTAGGACGGACTCCGGCCGC	10	0.08521303258145363	TAGGAC	NA	NA	TA	3	1	19	ENSG00000269307	ENST00000596542.1	TGG	20	TRUE	FALSE	FALSE	FALSE	NGN	NA	NA
BE3	48.98153034	donor	26.91292876	48.98153034	ACTTACCACTTTCTCTGGAC	2	0.6608187134502924	GTGGTA	AC	6	TA	5	1	19	ENSG00000269307	ENST00000596542.1	AGT	18	FALSE	FALSE	FALSE	FALSE	NGN	NA	NA
BE3	41.176781	donor	26.91292876	41.176781	CCTCACCCAGGCCGTGTCAT	3	0.5605680868838764	TGGGTG	AC	6	CA	5	1	19	ENSG00000269307	ENST00000596542.1	CGT	18	FALSE	FALSE	FALSE	FALSE	NGN	NA	NA
BE3	32.02638522	donor	23.01055409	32.02638522	ATACTGAAGGTGGAACAGGA	4	0.49540517961570596	TCAGTA	AC	4	TA	3	1	19	ENSG00000269307	ENST00000596542.1	GGC	20	FALSE	FALSE	FALSE	FALSE	NGN	NA	NA
BE3	32.02638522	donor	23.01055409	32.02638522	TTACCGAGCGTTGGGGTCCC	8	0.17293233082706772	TCGGTA	AC	4	TA	3	1	19	ENSG00000269307	ENST00000596542.1	CGC	20	FALSE	FALSE	FALSE	FALSE	NGN	NA	NA
BE3	23.01055409	donor	23.01055409	10.7651715	CAACCTGGTCGCGCAGCGCC	9	0.08521303258145363	CAGGTT	AC	4	AA	3	1	19	ENSG00000269307	ENST00000596542.1	GGG	20	FALSE	FALSE	FALSE	FALSE	NGN	NA	NA
BE3	51	donor	13.32189974	51	AAGGATACTGAAGGTGGAAC	4	0.49540517961570596	TCAGTA	AC	8	TA	7	1	19	ENSG00000269307	ENST00000596542.1	AGG	16	FALSE	FALSE	FALSE	FALSE	NGN	NA	NA
BE3	51	donor	13.32189974	51	GGACTTACATGAGGCTGAAA	5	0.47535505430242275	CATGTA	AC	8	TA	7	1	19	ENSG00000269307	ENST00000596542.1	AGT	16	FALSE	FALSE	FALSE	FALSE	NGN	NA	NA
BE3	45.21372032	donor	13.32189974	45.21372032	TCACCCACCTTCATGGGCTC	6	0.36758563074352546	AAGGTG	AC	8	CA	7	1	19	ENSG00000269307	ENST00000596542.1	CGT	16	FALSE	FALSE	FALSE	FALSE	NGN	NA	NA
BE3	38.21635884	donor	13.32189974	38.21635884	CTCCCAACCTGGTCGCGCAG	9	0.08521303258145363	CAGGTT	AC	8	AA	7	1	19	ENSG00000269307	ENST00000596542.1	CGC	16	FALSE	FALSE	FALSE	FALSE	NGN	NA	NA
ABE	12.24538259	acceptor	NA	12.24538259	TAGGACGGACTCCGGCCGCT	10	0.08521303258145363	TAGGAC	NA	NA	TA	2	1	19	ENSG00000269307	ENST00000596542.1	GGA	21	TRUE	FALSE	FALSE	FALSE	NGN	NA	NA
BE3	12.24538259	donor	10.7651715	12.24538259	TACCACTTTCTCTGGACAGT	2	0.6608187134502924	GTGGTA	AC	3	TA	2	1	19	ENSG00000269307	ENST00000596542.1	TGA	21	FALSE	FALSE	FALSE	FALSE	NGN	NA	NA
BE3	21.93403694	donor	10.7651715	21.93403694	CACCTTCATGGGCTCCGTCA	6	0.36758563074352546	AAGGTG	AC	3	CA	2	1	19	ENSG00000269307	ENST00000596542.1	AGG	21	FALSE	FALSE	FALSE	FALSE	NGN	NA	NA
BE3	10.7651715	donor	10.7651715	4.575197889	AACCTGGTCGCGCAGCGCCG	9	0.08521303258145363	CAGGTT	AC	3	AA	2	1	19	ENSG00000269307	ENST00000596542.1	GGT	21	FALSE	FALSE	FALSE	FALSE	NGN	NA	NA
BE3	8.073878628	acceptor	8.073878628	NA	AGTCCGTCCTACAGGGGCGC	10	0.08521303258145363	TAGGAC	CC	9	NA	NA	1	19	ENSG00000269307	ENST00000596542.1	GGT	17	TRUE	FALSE	FALSE	FALSE	NGN	NA	NA
BE3	4.575197889	donor	4.575197889	0.807387863	ACCTTCATGGGCTCCGTCAA	6	0.36758563074352546	AAGGTG	AC	2	CA	1	1	19	ENSG00000269307	ENST00000596542.1	GGA	22	FALSE	FALSE	FALSE	FALSE	NGN	NA	NA
BE3	2.960422164	acceptor	2.960422164	NA	GAGTCCGTCCTACAGGGGCG	10	0.08521303258145363	TAGGAC	CC	10	NA	NA	1	19	ENSG00000269307	ENST00000596542.1	CGG	16	TRUE	FALSE	FALSE	FALSE	NGN	NA	NA
BE3	48.98153034	donor	2.691292876	48.98153034	CTCTACTTACCACTTTCTCT	2	0.6608187134502924	GTGGTA	AC	10	TA	9	1	19	ENSG00000269307	ENST00000596542.1	GGA	14	FALSE	FALSE	FALSE	FALSE	NGN	NA	NA
BE3	48.98153034	donor	2.691292876	48.98153034	TCTATCTTACCGAGCGTTGG	8	0.17293233082706772	TCGGTA	AC	10	TA	9	1	19	ENSG00000269307	ENST00000596542.1	GGT	14	FALSE	FALSE	FALSE	FALSE	NGN	NA	NA
BE3	5.517150396	donor	2.691292876	5.517150396	GCCTCCCAACCTGGTCGCGC	9	0.08521303258145363	CAGGTT	AC	10	AA	9	1	19	ENSG00000269307	ENST00000596542.1	AGC	14	FALSE	FALSE	FALSE	FALSE	NGN	NA	NA
BE3	0.807387863	acceptor	0.807387863	NA	CCTACAGGGGCGCGGTCAGC	10	0.08521303258145363	TAGGAC	CC	1	NA	NA	1	19	ENSG00000269307	ENST00000596542.1	AGG	24	TRUE	FALSE	FALSE	FALSE	NGN	NA	NA
BE3	45.21372032	acceptor	45.21372032	NA	GGATCCCTGGAGAAATTGGA	8	0.06894649751792614	CAGGGA	CC	7	NA	NA	1	19	ENSG00000160117	ENST00000404261.8	TGT	19	TRUE	FALSE	FALSE	FALSE	NGN	NA	NA
BE3	44.13720317	donor	44.13720317	23.01055409	CCAACCTGGTCGCGCAGCGC	3	0.6723662437948152	CAGGTT	AC	5	AA	4	1	19	ENSG00000160117	ENST00000404261.8	CGG	19	FALSE	FALSE	FALSE	FALSE	NGN	NA	NA
BE3	44.13720317	donor	44.13720317	18.30079156	CTCACTGCCAGGTGCAGGCT	4	0.5962493105350248	GCAGTG	AC	5	CA	4	1	19	ENSG00000160117	ENST00000404261.8	CGG	19	FALSE	FALSE	FALSE	FALSE	NGN	NA	NA
BE3	41.176781	acceptor	41.176781	NA	ATCCCTGGAGAAATTGGATG	8	0.06894649751792614	CAGGGA	CC	5	NA	NA	1	19	ENSG00000160117	ENST00000404261.8	TGG	21	TRUE	FALSE	FALSE	FALSE	NGN	NA	NA
BE3	43.3298153	donor	38.21635884	43.3298153	CTCACACCTGTTTTCTTGAC	6	0.14506343077771644	CAGGTG	AC	7	CA	6	1	19	ENSG00000160117	ENST00000404261.8	CGC	17	FALSE	FALSE	FALSE	FALSE	NGN	NA	NA
BE3	32.02638522	donor	23.01055409	32.02638522	TTACCGAGCGTTGGGGTCCC	2	0.7302813017098732	TCGGTA	AC	4	TA	3	1	19	ENSG00000160117	ENST00000404261.8	CGC	20	FALSE	FALSE	FALSE	FALSE	NGN	NA	NA
BE3	23.01055409	donor	23.01055409	10.7651715	CAACCTGGTCGCGCAGCGCC	3	0.6723662437948152	CAGGTT	AC	4	AA	3	1	19	ENSG00000160117	ENST00000404261.8	GGG	20	FALSE	FALSE	FALSE	FALSE	NGN	NA	NA
BE3	23.01055409	donor	23.01055409	11.16886544	TCACTGCCAGGTGCAGGCTC	4	0.5962493105350248	GCAGTG	AC	4	CA	3	1	19	ENSG00000160117	ENST00000404261.8	GGG	20	FALSE	FALSE	FALSE	FALSE	NGN	NA	NA
BE3	21.93403694	acceptor	21.93403694	NA	CCCTGGAGAAATTGGATGTG	8	0.06894649751792614	CAGGGA	CC	2	NA	NA	1	19	ENSG00000160117	ENST00000404261.8	GGG	23	TRUE	FALSE	FALSE	FALSE	NGN	NA	NA
BE3	18.30079156	acceptor	18.30079156	NA	TCCCTGGAGAAATTGGATGT	8	0.06894649751792614	CAGGGA	CC	4	NA	NA	1	19	ENSG00000160117	ENST00000404261.8	GGG	22	TRUE	FALSE	FALSE	FALSE	NGN	NA	NA
BE3	38.21635884	donor	13.32189974	38.21635884	CTCCCAACCTGGTCGCGCAG	3	0.6723662437948152	CAGGTT	AC	8	AA	7	1	19	ENSG00000160117	ENST00000404261.8	CGC	16	FALSE	FALSE	FALSE	FALSE	NGN	NA	NA
BE3	10.7651715	donor	10.7651715	4.575197889	AACCTGGTCGCGCAGCGCCG	3	0.6723662437948152	CAGGTT	AC	3	AA	2	1	19	ENSG00000160117	ENST00000404261.8	GGT	21	FALSE	FALSE	FALSE	FALSE	NGN	NA	NA
BE3	21.93403694	donor	10.7651715	21.93403694	CACTGCCAGGTGCAGGCTCG	4	0.5962493105350248	GCAGTG	AC	3	CA	2	1	19	ENSG00000160117	ENST00000404261.8	GGC	21	FALSE	FALSE	FALSE	FALSE	NGN	NA	NA
BE3	17.08970976	donor	5.517150396	17.08970976	CCTACTCACTGCCAGGTGCA	4	0.5962493105350248	GCAGTG	AC	9	CA	8	1	19	ENSG00000160117	ENST00000404261.8	GGC	15	FALSE	FALSE	FALSE	FALSE	NGN	NA	NA
BE3	17.08970976	donor	5.517150396	17.08970976	GATTCTCACCAAGTGCTCGG	5	0.23276337562051852	TTGGTG	AC	9	CA	8	1	19	ENSG00000160117	ENST00000404261.8	AGT	15	FALSE	FALSE	FALSE	FALSE	NGN	NA	NA
BE3	2.960422164	acceptor	2.960422164	NA	TCTGGATCCCTGGAGAAATT	8	0.06894649751792614	CAGGGA	CC	10	NA	NA	1	19	ENSG00000160117	ENST00000404261.8	GGA	16	TRUE	FALSE	FALSE	FALSE	NGN	NA	NA
ABE	2.960422164	acceptor	NA	2.960422164	AATTTCTCCAGGGATCCAGA	8	0.06894649751792614	CAGGGA	NA	NA	CA	10	1	19	ENSG00000160117	ENST00000404261.8	CGC	13	TRUE	FALSE	FALSE	FALSE	NGN	NA	NA
BE3	48.98153034	donor	2.691292876	48.98153034	TCTATCTTACCGAGCGTTGG	2	0.7302813017098732	TCGGTA	AC	10	TA	9	1	19	ENSG00000160117	ENST00000404261.8	GGT	14	FALSE	FALSE	FALSE	FALSE	NGN	NA	NA
BE3	5.517150396	donor	2.691292876	5.517150396	GCCTCCCAACCTGGTCGCGC	3	0.6723662437948152	CAGGTT	AC	10	AA	9	1	19	ENSG00000160117	ENST00000404261.8	AGC	14	FALSE	FALSE	FALSE	FALSE	NGN	NA	NA
BE3	8.073878628	donor	2.691292876	8.073878628	CCCTACTCACTGCCAGGTGC	4	0.5962493105350248	GCAGTG	AC	10	CA	9	1	19	ENSG00000160117	ENST00000404261.8	AGG	14	FALSE	FALSE	FALSE	FALSE	NGN	NA	NA
BE3	1.07651715	acceptor	1.07651715	NA	GTCTGGATCCCTGGAGAAAT	8	0.06894649751792614	CAGGGA	CC	11	NA	NA	1	19	ENSG00000160117	ENST00000404261.8	TGG	15	TRUE	FALSE	FALSE	FALSE	NGN	NA	NA
BE3	0.807387863	acceptor	0.807387863	NA	CCTGGAGAAATTGGATGTGG	8	0.06894649751792614	CAGGGA	CC	1	NA	NA	1	19	ENSG00000160117	ENST00000404261.8	GGT	24	TRUE	FALSE	FALSE	FALSE	NGN	NA	NA
BE3	45.21372032	acceptor	45.21372032	NA	GGATCCCTGGAGAAATTGGA	9	0.3945154253661577	CAGGGA	CC	7	NA	NA	1	19	ENSG00000160117	ENST00000394458.7	TGT	19	TRUE	FALSE	FALSE	FALSE	NGN	NA	NA
BE3	44.13720317	donor	44.13720317	23.01055409	CCAACCTGGTCGCGCAGCGC	3	0.8148956061078217	CAGGTT	AC	5	AA	4	1	19	ENSG00000160117	ENST00000394458.7	CGG	19	FALSE	FALSE	FALSE	FALSE	NGN	NA	NA
BE3	44.13720317	donor	44.13720317	18.30079156	CTCACTGCCAGGTGCAGGCT	4	0.7718915550015581	GCAGTG	AC	5	CA	4	1	19	ENSG00000160117	ENST00000394458.7	CGG	19	FALSE	FALSE	FALSE	FALSE	NGN	NA	NA
BE3	44.13720317	donor	44.13720317	43.73350923	AGTACCTGGGGTCCAGCAGC	6	0.48706762231224676	CAGGTA	AC	5	TA	4	1	19	ENSG00000160117	ENST00000394458.7	AGA	19	FALSE	FALSE	FALSE	FALSE	NGN	NA	NA
BE3	41.176781	acceptor	41.176781	NA	ATCCCTGGAGAAATTGGATG	9	0.3945154253661577	CAGGGA	CC	5	NA	NA	1	19	ENSG00000160117	ENST00000394458.7	TGG	21	TRUE	FALSE	FALSE	FALSE	NGN	NA	NA
BE3	38.21635884	donor	38.21635884	26.91292876	GACTAACCAGGAGCAATCTG	5	0.542224992209411	CTGGTT	AC	7	AA	6	1	19	ENSG00000160117	ENST00000394458.7	GGC	17	FALSE	FALSE	FALSE	FALSE	NGN	NA	NA
BE3	43.3298153	donor	38.21635884	43.3298153	CTCACACCTGTTTTCTTGAC	7	0.4375194764724213	CAGGTG	AC	7	CA	6	1	19	ENSG00000160117	ENST00000394458.7	CGC	17	FALSE	FALSE	FALSE	FALSE	NGN	NA	NA
BE3	32.02638522	donor	23.01055409	32.02638522	TTACCGAGCGTTGGGGTCCC	2	0.847616079775631	TCGGTA	AC	4	TA	3	1	19	ENSG00000160117	ENST00000394458.7	CGC	20	FALSE	FALSE	FALSE	FALSE	NGN	NA	NA
BE3	23.01055409	donor	23.01055409	10.7651715	CAACCTGGTCGCGCAGCGCC	3	0.8148956061078217	CAGGTT	AC	4	AA	3	1	19	ENSG00000160117	ENST00000394458.7	GGG	20	FALSE	FALSE	FALSE	FALSE	NGN	NA	NA
BE3	23.01055409	donor	23.01055409	11.16886544	TCACTGCCAGGTGCAGGCTC	4	0.7718915550015581	GCAGTG	AC	4	CA	3	1	19	ENSG00000160117	ENST00000394458.7	GGG	20	FALSE	FALSE	FALSE	FALSE	NGN	NA	NA
BE3	21.93403694	acceptor	21.93403694	NA	CCCTGGAGAAATTGGATGTG	9	0.3945154253661577	CAGGGA	CC	2	NA	NA	1	19	ENSG00000160117	ENST00000394458.7	GGG	23	TRUE	FALSE	FALSE	FALSE	NGN	NA	NA
BE3	18.30079156	acceptor	18.30079156	NA	TCCCTGGAGAAATTGGATGT	9	0.3945154253661577	CAGGGA	CC	4	NA	NA	1	19	ENSG00000160117	ENST00000394458.7	GGG	22	TRUE	FALSE	FALSE	FALSE	NGN	NA	NA
BE3	38.21635884	donor	13.32189974	38.21635884	CTCCCAACCTGGTCGCGCAG	3	0.8148956061078217	CAGGTT	AC	8	AA	7	1	19	ENSG00000160117	ENST00000394458.7	CGC	16	FALSE	FALSE	FALSE	FALSE	NGN	NA	NA
BE3	38.21635884	donor	13.32189974	38.21635884	AGACTAACCAGGAGCAATCT	5	0.542224992209411	CTGGTT	AC	8	AA	7	1	19	ENSG00000160117	ENST00000394458.7	GGG	16	FALSE	FALSE	FALSE	FALSE	NGN	NA	NA
BE3	51	donor	13.32189974	51	CTGAGTACCTGGGGTCCAGC	6	0.48706762231224676	CAGGTA	AC	8	TA	7	1	19	ENSG00000160117	ENST00000394458.7	AGC	16	FALSE	FALSE	FALSE	FALSE	NGN	NA	NA
BE3	10.7651715	donor	10.7651715	4.575197889	AACCTGGTCGCGCAGCGCCG	3	0.8148956061078217	CAGGTT	AC	3	AA	2	1	19	ENSG00000160117	ENST00000394458.7	GGT	21	FALSE	FALSE	FALSE	FALSE	NGN	NA	NA
BE3	21.93403694	donor	10.7651715	21.93403694	CACTGCCAGGTGCAGGCTCG	4	0.7718915550015581	GCAGTG	AC	3	CA	2	1	19	ENSG00000160117	ENST00000394458.7	GGC	21	FALSE	FALSE	FALSE	FALSE	NGN	NA	NA
BE3	17.08970976	donor	5.517150396	17.08970976	CCTACTCACTGCCAGGTGCA	4	0.7718915550015581	GCAGTG	AC	9	CA	8	1	19	ENSG00000160117	ENST00000394458.7	GGC	15	FALSE	FALSE	FALSE	FALSE	NGN	NA	NA
BE3	13.32189974	donor	5.517150396	13.32189974	AAGACTAACCAGGAGCAATC	5	0.542224992209411	CTGGTT	AC	9	AA	8	1	19	ENSG00000160117	ENST00000394458.7	TGG	15	FALSE	FALSE	FALSE	FALSE	NGN	NA	NA
BE3	2.960422164	acceptor	2.960422164	NA	TCTGGATCCCTGGAGAAATT	9	0.3945154253661577	CAGGGA	CC	10	NA	NA	1	19	ENSG00000160117	ENST00000394458.7	GGA	16	TRUE	FALSE	FALSE	FALSE	NGN	NA	NA
ABE	2.960422164	acceptor	NA	2.960422164	AATTTCTCCAGGGATCCAGA	9	0.3945154253661577	CAGGGA	NA	NA	CA	10	1	19	ENSG00000160117	ENST00000394458.7	CGC	13	TRUE	FALSE	FALSE	FALSE	NGN	NA	NA
BE3	48.98153034	donor	2.691292876	48.98153034	TCTATCTTACCGAGCGTTGG	2	0.847616079775631	TCGGTA	AC	10	TA	9	1	19	ENSG00000160117	ENST00000394458.7	GGT	14	FALSE	FALSE	FALSE	FALSE	NGN	NA	NA
BE3	5.517150396	donor	2.691292876	5.517150396	GCCTCCCAACCTGGTCGCGC	3	0.8148956061078217	CAGGTT	AC	10	AA	9	1	19	ENSG00000160117	ENST00000394458.7	AGC	14	FALSE	FALSE	FALSE	FALSE	NGN	NA	NA
BE3	8.073878628	donor	2.691292876	8.073878628	CCCTACTCACTGCCAGGTGC	4	0.7718915550015581	GCAGTG	AC	10	CA	9	1	19	ENSG00000160117	ENST00000394458.7	AGG	14	FALSE	FALSE	FALSE	FALSE	NGN	NA	NA
BE3	1.07651715	acceptor	1.07651715	NA	GTCTGGATCCCTGGAGAAAT	9	0.3945154253661577	CAGGGA	CC	11	NA	NA	1	19	ENSG00000160117	ENST00000394458.7	TGG	15	TRUE	FALSE	FALSE	FALSE	NGN	NA	NA
BE3	0.807387863	acceptor	0.807387863	NA	CCTGGAGAAATTGGATGTGG	9	0.3945154253661577	CAGGGA	CC	1	NA	NA	1	19	ENSG00000160117	ENST00000394458.7	GGT	24	TRUE	FALSE	FALSE	FALSE	NGN	NA	NA
BE3	45.21372032	acceptor	45.21372032	NA	GGATCCCTGGAGAAATTGGA	9	0.20743982494529545	CAGGGA	CC	7	NA	NA	1	19	ENSG00000160117	ENST00000594072.5	TGT	19	TRUE	FALSE	FALSE	FALSE	NGN	NA	NA
BE3	44.13720317	donor	44.13720317	23.01055409	CCAACCTGGTCGCGCAGCGC	3	0.7636761487964989	CAGGTT	AC	5	AA	4	1	19	ENSG00000160117	ENST00000594072.5	CGG	19	FALSE	FALSE	FALSE	FALSE	NGN	NA	NA
BE3	44.13720317	donor	44.13720317	18.30079156	CTCACTGCCAGGTGCAGGCT	4	0.7032822757111598	GCAGTG	AC	5	CA	4	1	19	ENSG00000160117	ENST00000594072.5	CGG	19	FALSE	FALSE	FALSE	FALSE	NGN	NA	NA
BE3	44.13720317	donor	44.13720317	43.73350923	AGTACCTGGGGTCCAGCAGC	6	0.33741794310722095	CAGGTA	AC	5	TA	4	1	19	ENSG00000160117	ENST00000594072.5	AGA	19	FALSE	FALSE	FALSE	FALSE	NGN	NA	NA
BE3	41.176781	acceptor	41.176781	NA	ATCCCTGGAGAAATTGGATG	9	0.20743982494529545	CAGGGA	CC	5	NA	NA	1	19	ENSG00000160117	ENST00000594072.5	TGG	21	TRUE	FALSE	FALSE	FALSE	NGN	NA	NA
BE3	43.3298153	donor	38.21635884	43.3298153	CTCACACCTGTTTTCTTGAC	7	0.2678336980306346	CAGGTG	AC	7	CA	6	1	19	ENSG00000160117	ENST00000594072.5	CGC	17	FALSE	FALSE	FALSE	FALSE	NGN	NA	NA
BE3	32.02638522	donor	23.01055409	32.02638522	TTACCGAGCGTTGGGGTCCC	2	0.8096280087527352	TCGGTA	AC	4	TA	3	1	19	ENSG00000160117	ENST00000594072.5	CGC	20	FALSE	FALSE	FALSE	FALSE	NGN	NA	NA
BE3	23.01055409	donor	23.01055409	10.7651715	CAACCTGGTCGCGCAGCGCC	3	0.7636761487964989	CAGGTT	AC	4	AA	3	1	19	ENSG00000160117	ENST00000594072.5	GGG	20	FALSE	FALSE	FALSE	FALSE	NGN	NA	NA
BE3	23.01055409	donor	23.01055409	11.16886544	TCACTGCCAGGTGCAGGCTC	4	0.7032822757111598	GCAGTG	AC	4	CA	3	1	19	ENSG00000160117	ENST00000594072.5	GGG	20	FALSE	FALSE	FALSE	FALSE	NGN	NA	NA
BE3	21.93403694	acceptor	21.93403694	NA	CCCTGGAGAAATTGGATGTG	9	0.20743982494529545	CAGGGA	CC	2	NA	NA	1	19	ENSG00000160117	ENST00000594072.5	GGG	23	TRUE	FALSE	FALSE	FALSE	NGN	NA	NA
BE3	18.30079156	acceptor	18.30079156	NA	TCCCTGGAGAAATTGGATGT	9	0.20743982494529545	CAGGGA	CC	4	NA	NA	1	19	ENSG00000160117	ENST00000594072.5	GGG	22	TRUE	FALSE	FALSE	FALSE	NGN	NA	NA
BE3	38.21635884	donor	13.32189974	38.21635884	CTCCCAACCTGGTCGCGCAG	3	0.7636761487964989	CAGGTT	AC	8	AA	7	1	19	ENSG00000160117	ENST00000594072.5	CGC	16	FALSE	FALSE	FALSE	FALSE	NGN	NA	NA
BE3	51	donor	13.32189974	51	CTGAGTACCTGGGGTCCAGC	6	0.33741794310722095	CAGGTA	AC	8	TA	7	1	19	ENSG00000160117	ENST00000594072.5	AGC	16	FALSE	FALSE	FALSE	FALSE	NGN	NA	NA
BE3	10.7651715	donor	10.7651715	4.575197889	AACCTGGTCGCGCAGCGCCG	3	0.7636761487964989	CAGGTT	AC	3	AA	2	1	19	ENSG00000160117	ENST00000594072.5	GGT	21	FALSE	FALSE	FALSE	FALSE	NGN	NA	NA
BE3	21.93403694	donor	10.7651715	21.93403694	CACTGCCAGGTGCAGGCTCG	4	0.7032822757111598	GCAGTG	AC	3	CA	2	1	19	ENSG00000160117	ENST00000594072.5	GGC	21	FALSE	FALSE	FALSE	FALSE	NGN	NA	NA
BE3	17.08970976	donor	5.517150396	17.08970976	CCTACTCACTGCCAGGTGCA	4	0.7032822757111598	GCAGTG	AC	9	CA	8	1	19	ENSG00000160117	ENST00000594072.5	GGC	15	FALSE	FALSE	FALSE	FALSE	NGN	NA	NA
BE3	17.08970976	donor	5.517150396	17.08970976	GATTCTCACCAAGTGCTCGG	5	0.4148796498905908	TTGGTG	AC	9	CA	8	1	19	ENSG00000160117	ENST00000594072.5	AGT	15	FALSE	FALSE	FALSE	FALSE	NGN	NA	NA
BE3	2.960422164	acceptor	2.960422164	NA	TCTGGATCCCTGGAGAAATT	9	0.20743982494529545	CAGGGA	CC	10	NA	NA	1	19	ENSG00000160117	ENST00000594072.5	GGA	16	TRUE	FALSE	FALSE	FALSE	NGN	NA	NA
ABE	2.960422164	acceptor	NA	2.960422164	AATTTCTCCAGGGATCCAGA	9	0.20743982494529545	CAGGGA	NA	NA	CA	10	1	19	ENSG00000160117	ENST00000594072.5	CGC	13	TRUE	FALSE	FALSE	FALSE	NGN	NA	NA
BE3	48.98153034	donor	2.691292876	48.98153034	TCTATCTTACCGAGCGTTGG	2	0.8096280087527352	TCGGTA	AC	10	TA	9	1	19	ENSG00000160117	ENST00000594072.5	GGT	14	FALSE	FALSE	FALSE	FALSE	NGN	NA	NA
BE3	5.517150396	donor	2.691292876	5.517150396	GCCTCCCAACCTGGTCGCGC	3	0.7636761487964989	CAGGTT	AC	10	AA	9	1	19	ENSG00000160117	ENST00000594072.5	AGC	14	FALSE	FALSE	FALSE	FALSE	NGN	NA	NA
BE3	8.073878628	donor	2.691292876	8.073878628	CCCTACTCACTGCCAGGTGC	4	0.7032822757111598	GCAGTG	AC	10	CA	9	1	19	ENSG00000160117	ENST00000594072.5	AGG	14	FALSE	FALSE	FALSE	FALSE	NGN	NA	NA
BE3	1.07651715	acceptor	1.07651715	NA	GTCTGGATCCCTGGAGAAAT	9	0.20743982494529545	CAGGGA	CC	11	NA	NA	1	19	ENSG00000160117	ENST00000594072.5	TGG	15	TRUE	FALSE	FALSE	FALSE	NGN	NA	NA
BE3	0.807387863	acceptor	0.807387863	NA	CCTGGAGAAATTGGATGTGG	9	0.20743982494529545	CAGGGA	CC	1	NA	NA	1	19	ENSG00000160117	ENST00000594072.5	GGT	24	TRUE	FALSE	FALSE	FALSE	NGN	NA	NA
BE3	45.21372032	acceptor	45.21372032	NA	GGATCCCTGGAGAAATTGGA	9	0.412109375	CAGGGA	CC	7	NA	NA	1	19	ENSG00000160117	ENST00000404085.5	TGT	19	TRUE	FALSE	FALSE	FALSE	NGN	NA	NA
BE3	44.13720317	donor	44.13720317	23.01055409	CCAACCTGGTCGCGCAGCGC	3	0.8258463541666666	CAGGTT	AC	5	AA	4	1	19	ENSG00000160117	ENST00000404085.5	CGG	19	FALSE	FALSE	FALSE	FALSE	NGN	NA	NA
BE3	44.13720317	donor	44.13720317	18.30079156	CTCACTGCCAGGTGCAGGCT	4	0.7809244791666666	GCAGTG	AC	5	CA	4	1	19	ENSG00000160117	ENST00000404085.5	CGG	19	FALSE	FALSE	FALSE	FALSE	NGN	NA	NA
BE3	44.13720317	donor	44.13720317	43.73350923	AGTACCTGGGGTCCAGCAGC	6	0.5087890625	CAGGTA	AC	5	TA	4	1	19	ENSG00000160117	ENST00000404085.5	AGA	19	FALSE	FALSE	FALSE	FALSE	NGN	NA	NA
BE3	41.176781	acceptor	41.176781	NA	ATCCCTGGAGAAATTGGATG	9	0.412109375	CAGGGA	CC	5	NA	NA	1	19	ENSG00000160117	ENST00000404085.5	TGG	21	TRUE	FALSE	FALSE	FALSE	NGN	NA	NA
BE3	43.3298153	donor	38.21635884	43.3298153	CTCACACCTGTTTTCTTGAC	7	0.45703125	CAGGTG	AC	7	CA	6	1	19	ENSG00000160117	ENST00000404085.5	CGC	17	FALSE	FALSE	FALSE	FALSE	NGN	NA	NA
BE3	32.02638522	donor	23.01055409	32.02638522	TTACCGAGCGTTGGGGTCCC	2	0.8600260416666666	TCGGTA	AC	4	TA	3	1	19	ENSG00000160117	ENST00000404085.5	CGC	20	FALSE	FALSE	FALSE	FALSE	NGN	NA	NA
BE3	23.01055409	donor	23.01055409	10.7651715	CAACCTGGTCGCGCAGCGCC	3	0.8258463541666666	CAGGTT	AC	4	AA	3	1	19	ENSG00000160117	ENST00000404085.5	GGG	20	FALSE	FALSE	FALSE	FALSE	NGN	NA	NA
BE3	23.01055409	donor	23.01055409	11.16886544	TCACTGCCAGGTGCAGGCTC	4	0.7809244791666666	GCAGTG	AC	4	CA	3	1	19	ENSG00000160117	ENST00000404085.5	GGG	20	FALSE	FALSE	FALSE	FALSE	NGN	NA	NA
BE3	21.93403694	acceptor	21.93403694	NA	CCCTGGAGAAATTGGATGTG	9	0.412109375	CAGGGA	CC	2	NA	NA	1	19	ENSG00000160117	ENST00000404085.5	GGG	23	TRUE	FALSE	FALSE	FALSE	NGN	NA	NA
BE3	18.30079156	acceptor	18.30079156	NA	TCCCTGGAGAAATTGGATGT	9	0.412109375	CAGGGA	CC	4	NA	NA	1	19	ENSG00000160117	ENST00000404085.5	GGG	22	TRUE	FALSE	FALSE	FALSE	NGN	NA	NA
BE3	38.21635884	donor	13.32189974	38.21635884	CTCCCAACCTGGTCGCGCAG	3	0.8258463541666666	CAGGTT	AC	8	AA	7	1	19	ENSG00000160117	ENST00000404085.5	CGC	16	FALSE	FALSE	FALSE	FALSE	NGN	NA	NA
BE3	51	donor	13.32189974	51	CTGAGTACCTGGGGTCCAGC	6	0.5087890625	CAGGTA	AC	8	TA	7	1	19	ENSG00000160117	ENST00000404085.5	AGC	16	FALSE	FALSE	FALSE	FALSE	NGN	NA	NA
BE3	10.7651715	donor	10.7651715	4.575197889	AACCTGGTCGCGCAGCGCCG	3	0.8258463541666666	CAGGTT	AC	3	AA	2	1	19	ENSG00000160117	ENST00000404085.5	GGT	21	FALSE	FALSE	FALSE	FALSE	NGN	NA	NA
BE3	21.93403694	donor	10.7651715	21.93403694	CACTGCCAGGTGCAGGCTCG	4	0.7809244791666666	GCAGTG	AC	3	CA	2	1	19	ENSG00000160117	ENST00000404085.5	GGC	21	FALSE	FALSE	FALSE	FALSE	NGN	NA	NA
BE3	17.08970976	donor	5.517150396	17.08970976	CCTACTCACTGCCAGGTGCA	4	0.7809244791666666	GCAGTG	AC	9	CA	8	1	19	ENSG00000160117	ENST00000404085.5	GGC	15	FALSE	FALSE	FALSE	FALSE	NGN	NA	NA
BE3	17.08970976	donor	5.517150396	17.08970976	GATTCTCACCAAGTGCTCGG	5	0.56640625	TTGGTG	AC	9	CA	8	1	19	ENSG00000160117	ENST00000404085.5	AGT	15	FALSE	FALSE	FALSE	FALSE	NGN	NA	NA
BE3	2.960422164	acceptor	2.960422164	NA	TCTGGATCCCTGGAGAAATT	9	0.412109375	CAGGGA	CC	10	NA	NA	1	19	ENSG00000160117	ENST00000404085.5	GGA	16	TRUE	FALSE	FALSE	FALSE	NGN	NA	NA
ABE	2.960422164	acceptor	NA	2.960422164	AATTTCTCCAGGGATCCAGA	9	0.412109375	CAGGGA	NA	NA	CA	10	1	19	ENSG00000160117	ENST00000404085.5	CGC	13	TRUE	FALSE	FALSE	FALSE	NGN	NA	NA
BE3	48.98153034	donor	2.691292876	48.98153034	TCTATCTTACCGAGCGTTGG	2	0.8600260416666666	TCGGTA	AC	10	TA	9	1	19	ENSG00000160117	ENST00000404085.5	GGT	14	FALSE	FALSE	FALSE	FALSE	NGN	NA	NA
BE3	5.517150396	donor	2.691292876	5.517150396	GCCTCCCAACCTGGTCGCGC	3	0.8258463541666666	CAGGTT	AC	10	AA	9	1	19	ENSG00000160117	ENST00000404085.5	AGC	14	FALSE	FALSE	FALSE	FALSE	NGN	NA	NA
BE3	8.073878628	donor	2.691292876	8.073878628	CCCTACTCACTGCCAGGTGC	4	0.7809244791666666	GCAGTG	AC	10	CA	9	1	19	ENSG00000160117	ENST00000404085.5	AGG	14	FALSE	FALSE	FALSE	FALSE	NGN	NA	NA
BE3	1.07651715	acceptor	1.07651715	NA	GTCTGGATCCCTGGAGAAAT	9	0.412109375	CAGGGA	CC	11	NA	NA	1	19	ENSG00000160117	ENST00000404085.5	TGG	15	TRUE	FALSE	FALSE	FALSE	NGN	NA	NA
BE3	0.807387863	acceptor	0.807387863	NA	CCTGGAGAAATTGGATGTGG	9	0.412109375	CAGGGA	CC	1	NA	NA	1	19	ENSG00000160117	ENST00000404085.5	GGT	24	TRUE	FALSE	FALSE	FALSE	NGN	NA	NA
BE3	45.21372032	acceptor	45.21372032	NA	GGATCCCTGGAGAAATTGGA	8	0.2716791979949875	CAGGGA	CC	7	NA	NA	1	19	ENSG00000160117	ENST00000598347.2	TGT	19	TRUE	FALSE	FALSE	FALSE	NGN	NA	NA
BE3	44.13720317	donor	44.13720317	23.01055409	CCAACCTGGTCGCGCAGCGC	3	0.8395989974937343	CAGGTT	AC	5	AA	4	1	19	ENSG00000160117	ENST00000598347.2	CGG	19	FALSE	FALSE	FALSE	FALSE	NGN	NA	NA
BE3	44.13720317	donor	44.13720317	18.30079156	CTCACTGCCAGGTGCAGGCT	4	0.7704260651629072	GCAGTG	AC	5	CA	4	1	19	ENSG00000160117	ENST00000598347.2	CGG	19	FALSE	FALSE	FALSE	FALSE	NGN	NA	NA
BE3	44.13720317	donor	44.13720317	43.73350923	AGTACCTGGGGTCCAGCAGC	6	0.35137844611528823	CAGGTA	AC	5	TA	4	1	19	ENSG00000160117	ENST00000598347.2	AGA	19	FALSE	FALSE	FALSE	FALSE	NGN	NA	NA
BE3	41.176781	acceptor	41.176781	NA	ATCCCTGGAGAAATTGGATG	8	0.2716791979949875	CAGGGA	CC	5	NA	NA	1	19	ENSG00000160117	ENST00000598347.2	TGG	21	TRUE	FALSE	FALSE	FALSE	NGN	NA	NA
BE3	43.3298153	donor	38.21635884	43.3298153	CTCACACCTGTTTTCTTGAC	7	0.2716791979949875	CAGGTG	AC	7	CA	6	1	19	ENSG00000160117	ENST00000598347.2	CGC	17	FALSE	FALSE	FALSE	FALSE	NGN	NA	NA
BE3	32.02638522	donor	23.01055409	32.02638522	TTACCGAGCGTTGGGGTCCC	2	0.8922305764411027	TCGGTA	AC	4	TA	3	1	19	ENSG00000160117	ENST00000598347.2	CGC	20	FALSE	FALSE	FALSE	FALSE	NGN	NA	NA
BE3	23.01055409	donor	23.01055409	10.7651715	CAACCTGGTCGCGCAGCGCC	3	0.8395989974937343	CAGGTT	AC	4	AA	3	1	19	ENSG00000160117	ENST00000598347.2	GGG	20	FALSE	FALSE	FALSE	FALSE	NGN	NA	NA
BE3	23.01055409	donor	23.01055409	11.16886544	TCACTGCCAGGTGCAGGCTC	4	0.7704260651629072	GCAGTG	AC	4	CA	3	1	19	ENSG00000160117	ENST00000598347.2	GGG	20	FALSE	FALSE	FALSE	FALSE	NGN	NA	NA
BE3	21.93403694	acceptor	21.93403694	NA	CCCTGGAGAAATTGGATGTG	8	0.2716791979949875	CAGGGA	CC	2	NA	NA	1	19	ENSG00000160117	ENST00000598347.2	GGG	23	TRUE	FALSE	FALSE	FALSE	NGN	NA	NA
BE3	18.30079156	acceptor	18.30079156	NA	TCCCTGGAGAAATTGGATGT	8	0.2716791979949875	CAGGGA	CC	4	NA	NA	1	19	ENSG00000160117	ENST00000598347.2	GGG	22	TRUE	FALSE	FALSE	FALSE	NGN	NA	NA
BE3	38.21635884	donor	13.32189974	38.21635884	CTCCCAACCTGGTCGCGCAG	3	0.8395989974937343	CAGGTT	AC	8	AA	7	1	19	ENSG00000160117	ENST00000598347.2	CGC	16	FALSE	FALSE	FALSE	FALSE	NGN	NA	NA
BE3	51	donor	13.32189974	51	CTGAGTACCTGGGGTCCAGC	6	0.35137844611528823	CAGGTA	AC	8	TA	7	1	19	ENSG00000160117	ENST00000598347.2	AGC	16	FALSE	FALSE	FALSE	FALSE	NGN	NA	NA
BE3	10.7651715	donor	10.7651715	4.575197889	AACCTGGTCGCGCAGCGCCG	3	0.8395989974937343	CAGGTT	AC	3	AA	2	1	19	ENSG00000160117	ENST00000598347.2	GGT	21	FALSE	FALSE	FALSE	FALSE	NGN	NA	NA
BE3	21.93403694	donor	10.7651715	21.93403694	CACTGCCAGGTGCAGGCTCG	4	0.7704260651629072	GCAGTG	AC	3	CA	2	1	19	ENSG00000160117	ENST00000598347.2	GGC	21	FALSE	FALSE	FALSE	FALSE	NGN	NA	NA
BE3	17.08970976	donor	5.517150396	17.08970976	CCTACTCACTGCCAGGTGCA	4	0.7704260651629072	GCAGTG	AC	9	CA	8	1	19	ENSG00000160117	ENST00000598347.2	GGC	15	FALSE	FALSE	FALSE	FALSE	NGN	NA	NA
BE3	17.08970976	donor	5.517150396	17.08970976	GATTCTCACCAAGTGCTCGG	5	0.44010025062656644	TTGGTG	AC	9	CA	8	1	19	ENSG00000160117	ENST00000598347.2	AGT	15	FALSE	FALSE	FALSE	FALSE	NGN	NA	NA
BE3	2.960422164	acceptor	2.960422164	NA	TCTGGATCCCTGGAGAAATT	8	0.2716791979949875	CAGGGA	CC	10	NA	NA	1	19	ENSG00000160117	ENST00000598347.2	GGA	16	TRUE	FALSE	FALSE	FALSE	NGN	NA	NA
ABE	2.960422164	acceptor	NA	2.960422164	AATTTCTCCAGGGATCCAGA	8	0.2716791979949875	CAGGGA	NA	NA	CA	10	1	19	ENSG00000160117	ENST00000598347.2	CGC	13	TRUE	FALSE	FALSE	FALSE	NGN	NA	NA
BE3	48.98153034	donor	2.691292876	48.98153034	TCTATCTTACCGAGCGTTGG	2	0.8922305764411027	TCGGTA	AC	10	TA	9	1	19	ENSG00000160117	ENST00000598347.2	GGT	14	FALSE	FALSE	FALSE	FALSE	NGN	NA	NA
BE3	5.517150396	donor	2.691292876	5.517150396	GCCTCCCAACCTGGTCGCGC	3	0.8395989974937343	CAGGTT	AC	10	AA	9	1	19	ENSG00000160117	ENST00000598347.2	AGC	14	FALSE	FALSE	FALSE	FALSE	NGN	NA	NA
BE3	8.073878628	donor	2.691292876	8.073878628	CCCTACTCACTGCCAGGTGC	4	0.7704260651629072	GCAGTG	AC	10	CA	9	1	19	ENSG00000160117	ENST00000598347.2	AGG	14	FALSE	FALSE	FALSE	FALSE	NGN	NA	NA
BE3	1.07651715	acceptor	1.07651715	NA	GTCTGGATCCCTGGAGAAAT	8	0.2716791979949875	CAGGGA	CC	11	NA	NA	1	19	ENSG00000160117	ENST00000598347.2	TGG	15	TRUE	FALSE	FALSE	FALSE	NGN	NA	NA
BE3	0.807387863	acceptor	0.807387863	NA	CCTGGAGAAATTGGATGTGG	8	0.2716791979949875	CAGGGA	CC	1	NA	NA	1	19	ENSG00000160117	ENST00000598347.2	GGT	24	TRUE	FALSE	FALSE	FALSE	NGN	NA	NA
BE3	53.69129288	acceptor	53.69129288	NA	AGGATCTGCAGAAGACGCAG	5	0.33573141486810554	CAGATC	TC	6	NA	NA	-1	19	ENSG00000127220	ENST00000247706.3	GGC	20	TRUE	FALSE	FALSE	FALSE	NGN	NA	NA
BE3	51	acceptor	51	NA	GCAGGATCTGCAGAAGACGC	5	0.33573141486810554	CAGATC	TC	8	NA	NA	-1	19	ENSG00000127220	ENST00000247706.3	AGG	18	TRUE	FALSE	FALSE	FALSE	NGN	NA	NA
BE3	51	acceptor	51	NA	CAGGATCTGCAGAAGACGCA	5	0.33573141486810554	CAGATC	TC	7	NA	NA	-1	19	ENSG00000127220	ENST00000247706.3	GGG	19	TRUE	FALSE	FALSE	FALSE	NGN	NA	NA
BE3	44.13720317	donor	44.13720317	0.941952507	GAGACTCCGATTGTCACTTC	5	0	GGAGTC	AC	5	GA	4	-1	19	ENSG00000127220	ENST00000247706.3	TGT	19	TRUE	FALSE	FALSE	TRUE	NGN	NA	NA
BE3	43.3298153	donor	38.21635884	43.3298153	CACTCACTTGAGGAAGCTCC	3	0.43932853717026377	CAAGTG	AC	7	CA	6	-1	19	ENSG00000127220	ENST00000247706.3	AGG	17	FALSE	FALSE	FALSE	FALSE	NGN	NA	NA
BE3	53.69129288	donor	38.21635884	53.69129288	CCTCTACCTCGGCCATGCGC	4	0.33573141486810554	GAGGTA	AC	7	TA	6	-1	19	ENSG00000127220	ENST00000247706.3	TGG	17	FALSE	FALSE	FALSE	FALSE	NGN	NA	NA
BE3	41.176781	donor	26.91292876	41.176781	ACTCACTTGAGGAAGCTCCA	3	0.43932853717026377	CAAGTG	AC	6	CA	5	-1	19	ENSG00000127220	ENST00000247706.3	GGC	18	FALSE	FALSE	FALSE	FALSE	NGN	NA	NA
BE3	48.98153034	donor	26.91292876	48.98153034	CTCTACCTCGGCCATGCGCT	4	0.33573141486810554	GAGGTA	AC	6	TA	5	-1	19	ENSG00000127220	ENST00000247706.3	GGT	18	FALSE	FALSE	FALSE	FALSE	NGN	NA	NA
BE3	32.02638522	donor	23.01055409	32.02638522	TTACCCGTAGGAATGGCCAA	2	0.520863309352518	CGGGTA	AC	4	TA	3	-1	19	ENSG00000127220	ENST00000247706.3	TGA	20	FALSE	FALSE	FALSE	FALSE	NGN	NA	NA
ABE	17.08970976	acceptor	NA	17.08970976	CTTCTGCAGATCCTGCTCCT	5	0.33573141486810554	CAGATC	NA	NA	CA	8	-1	19	ENSG00000127220	ENST00000247706.3	GGC	15	TRUE	FALSE	FALSE	FALSE	NGN	NA	NA
BE3	12.24538259	acceptor	12.24538259	NA	GGAGCAGGATCTGCAGAAGA	5	0.33573141486810554	CAGATC	TC	11	NA	NA	-1	19	ENSG00000127220	ENST00000247706.3	CGC	15	TRUE	FALSE	FALSE	FALSE	NGN	NA	NA
ABE	8.073878628	acceptor	NA	8.073878628	TCTTCTGCAGATCCTGCTCC	5	0.33573141486810554	CAGATC	NA	NA	CA	9	-1	19	ENSG00000127220	ENST00000247706.3	TGG	14	TRUE	FALSE	FALSE	FALSE	NGN	NA	NA
BE3	7.939313984	donor	4.575197889	7.939313984	ACCCGTAGGAATGGCCAATG	2	0.520863309352518	CGGGTA	AC	2	TA	1	-1	19	ENSG00000127220	ENST00000247706.3	AGC	22	FALSE	FALSE	FALSE	FALSE	NGN	NA	NA
BE3	4.575197889	donor	4.575197889	0.807387863	ACTTGAGGAAGCTCCAGGCC	3	0.43932853717026377	CAAGTG	AC	2	CA	1	-1	19	ENSG00000127220	ENST00000247706.3	AGG	22	FALSE	FALSE	FALSE	FALSE	NGN	NA	NA
BE3	48.98153034	donor	2.691292876	48.98153034	GTTCACTTACCCGTAGGAAT	2	0.520863309352518	CGGGTA	AC	10	TA	9	-1	19	ENSG00000127220	ENST00000247706.3	GGC	14	FALSE	FALSE	FALSE	FALSE	NGN	NA	NA
BE3	48.98153034	donor	2.691292876	48.98153034	CCGCCTCTACCTCGGCCATG	4	0.33573141486810554	GAGGTA	AC	10	TA	9	-1	19	ENSG00000127220	ENST00000247706.3	CGC	14	FALSE	FALSE	FALSE	FALSE	NGN	NA	NA
BE3	45.21372032	acceptor	45.21372032	NA	TGTGTCCTGTGAGTGAGGAC	2	0.8752260397830018	CAGGAC	CC	7	NA	NA	-1	19	ENSG00000127220	ENST00000593489.1	AGC	19	TRUE	FALSE	FALSE	FALSE	NGN	NA	NA
ABE	45.21372032	acceptor	NA	45.21372032	ACTCACAGGACACACCATGC	2	0.8752260397830018	CAGGAC	NA	NA	CA	7	-1	19	ENSG00000127220	ENST00000593489.1	TGA	16	TRUE	FALSE	FALSE	FALSE	NGN	NA	NA
ABE	21.93403694	acceptor	NA	21.93403694	CAGGACACACCATGCTGACC	2	0.8752260397830018	CAGGAC	NA	NA	CA	2	-1	19	ENSG00000127220	ENST00000593489.1	GGG	21	TRUE	FALSE	FALSE	FALSE	NGN	NA	NA
BE3	18.30079156	acceptor	18.30079156	NA	GTCCTGTGAGTGAGGACAGC	2	0.8752260397830018	CAGGAC	CC	4	NA	NA	-1	19	ENSG00000127220	ENST00000593489.1	AGC	22	TRUE	FALSE	FALSE	FALSE	NGN	NA	NA
ABE	11.16886544	acceptor	NA	11.16886544	ACAGGACACACCATGCTGAC	2	0.8752260397830018	CAGGAC	NA	NA	CA	3	-1	19	ENSG00000127220	ENST00000593489.1	CGG	20	TRUE	FALSE	FALSE	FALSE	NGN	NA	NA
ABE	2.960422164	acceptor	NA	2.960422164	CTCACTCACAGGACACACCA	2	0.8752260397830018	CAGGAC	NA	NA	CA	10	-1	19	ENSG00000127220	ENST00000593489.1	TGC	13	TRUE	FALSE	FALSE	FALSE	NGN	NA	NA
BE3	1.07651715	acceptor	1.07651715	NA	ATGGTGTGTCCTGTGAGTGA	2	0.8752260397830018	CAGGAC	CC	11	NA	NA	-1	19	ENSG00000127220	ENST00000593489.1	GGA	15	TRUE	FALSE	FALSE	FALSE	NGN	NA	NA
ABE	0.807387863	acceptor	NA	0.807387863	AGGACACACCATGCTGACCG	2	0.8752260397830018	CAGGAC	NA	NA	CA	1	-1	19	ENSG00000127220	ENST00000593489.1	GGG	22	TRUE	FALSE	FALSE	FALSE	NGN	NA	NA
BE3	45.21372032	acceptor	45.21372032	NA	TGTGTCCTGTGAGTGAGGAC	3	0.5908289241622575	CAGGAC	CC	7	NA	NA	-1	19	ENSG00000127220	ENST00000594194.1	AGC	19	TRUE	FALSE	FALSE	FALSE	NGN	NA	NA
ABE	45.21372032	acceptor	NA	45.21372032	ACTCACAGGACACACCATGC	3	0.5908289241622575	CAGGAC	NA	NA	CA	7	-1	19	ENSG00000127220	ENST00000594194.1	TGA	16	TRUE	FALSE	FALSE	FALSE	NGN	NA	NA
BE3	32.02638522	donor	23.01055409	32.02638522	TTACCCCACAGGGTGTCCAC	2	0.5908289241622575	GGGGTA	AC	4	TA	3	-1	19	ENSG00000127220	ENST00000594194.1	AGG	20	FALSE	FALSE	FALSE	FALSE	NGN	NA	NA
ABE	21.93403694	acceptor	NA	21.93403694	CAGGACACACCATGCTGACC	3	0.5908289241622575	CAGGAC	NA	NA	CA	2	-1	19	ENSG00000127220	ENST00000594194.1	GGG	21	TRUE	FALSE	FALSE	FALSE	NGN	NA	NA
BE3	18.30079156	acceptor	18.30079156	NA	GTCCTGTGAGTGAGGACAGC	3	0.5908289241622575	CAGGAC	CC	4	NA	NA	-1	19	ENSG00000127220	ENST00000594194.1	AGC	22	TRUE	FALSE	FALSE	FALSE	NGN	NA	NA
ABE	11.16886544	acceptor	NA	11.16886544	ACAGGACACACCATGCTGAC	3	0.5908289241622575	CAGGAC	NA	NA	CA	3	-1	19	ENSG00000127220	ENST00000594194.1	CGG	20	TRUE	FALSE	FALSE	FALSE	NGN	NA	NA
BE3	12.24538259	donor	10.7651715	12.24538259	TACCCCACAGGGTGTCCACA	2	0.5908289241622575	GGGGTA	AC	3	TA	2	-1	19	ENSG00000127220	ENST00000594194.1	GGG	21	FALSE	FALSE	FALSE	FALSE	NGN	NA	NA
BE3	7.939313984	donor	4.575197889	7.939313984	ACCCCACAGGGTGTCCACAG	2	0.5908289241622575	GGGGTA	AC	2	TA	1	-1	19	ENSG00000127220	ENST00000594194.1	GGA	22	FALSE	FALSE	FALSE	FALSE	NGN	NA	NA
ABE	2.960422164	acceptor	NA	2.960422164	CTCACTCACAGGACACACCA	3	0.5908289241622575	CAGGAC	NA	NA	CA	10	-1	19	ENSG00000127220	ENST00000594194.1	TGC	13	TRUE	FALSE	FALSE	FALSE	NGN	NA	NA
BE3	1.07651715	acceptor	1.07651715	NA	ATGGTGTGTCCTGTGAGTGA	3	0.5908289241622575	CAGGAC	CC	11	NA	NA	-1	19	ENSG00000127220	ENST00000594194.1	GGA	15	TRUE	FALSE	FALSE	FALSE	NGN	NA	NA
ABE	0.807387863	acceptor	NA	0.807387863	AGGACACACCATGCTGACCG	3	0.5908289241622575	CAGGAC	NA	NA	CA	1	-1	19	ENSG00000127220	ENST00000594194.1	GGG	22	TRUE	FALSE	FALSE	FALSE	NGN	NA	NA
BE3	45.21372032	acceptor	45.21372032	NA	AGCCACCTGCGTGGGTAGAG	3	0.5686046511627907	CAGGTG	CC	7	NA	NA	1	19	ENSG00000130312	ENST00000595444.1	GGA	19	TRUE	FALSE	FALSE	FALSE	NGN	NA	NA
ABE	43.3298153	acceptor	NA	43.3298153	CACGCAGGTGGCTCCAGCCC	3	0.5686046511627907	CAGGTG	NA	NA	CA	6	1	19	ENSG00000130312	ENST00000595444.1	CGG	17	TRUE	FALSE	FALSE	FALSE	NGN	NA	NA
ABE	41.176781	acceptor	NA	41.176781	ACGCAGGTGGCTCCAGCCCC	3	0.5686046511627907	CAGGTG	NA	NA	CA	5	1	19	ENSG00000130312	ENST00000595444.1	GGG	18	TRUE	FALSE	FALSE	FALSE	NGN	NA	NA
BE3	48.98153034	donor	26.91292876	48.98153034	ACTTACCTGCCACCCAGCAA	2	0.5686046511627907	CAGGTA	AC	6	TA	5	1	19	ENSG00000130312	ENST00000595444.1	CGC	18	FALSE	FALSE	FALSE	FALSE	NGN	NA	NA
BE3	21.93403694	acceptor	21.93403694	NA	ACCTGCGTGGGTAGAGGGAC	3	0.5686046511627907	CAGGTG	CC	2	NA	NA	1	19	ENSG00000130312	ENST00000595444.1	GGC	23	TRUE	FALSE	FALSE	FALSE	NGN	NA	NA
BE3	18.30079156	acceptor	18.30079156	NA	CACCTGCGTGGGTAGAGGGA	3	0.5686046511627907	CAGGTG	CC	4	NA	NA	1	19	ENSG00000130312	ENST00000595444.1	CGG	22	TRUE	FALSE	FALSE	FALSE	NGN	NA	NA
ABE	18.30079156	acceptor	NA	18.30079156	CGCAGGTGGCTCCAGCCCCG	3	0.5686046511627907	CAGGTG	NA	NA	CA	4	1	19	ENSG00000130312	ENST00000595444.1	GGC	19	TRUE	FALSE	FALSE	FALSE	NGN	NA	NA
BE3	17.08970976	acceptor	17.08970976	NA	GAGCCACCTGCGTGGGTAGA	3	0.5686046511627907	CAGGTG	CC	8	NA	NA	1	19	ENSG00000130312	ENST00000595444.1	GGG	18	TRUE	FALSE	FALSE	FALSE	NGN	NA	NA
BE3	12.24538259	donor	10.7651715	12.24538259	TACCTGCCACCCAGCAACGC	2	0.5686046511627907	CAGGTA	AC	3	TA	2	1	19	ENSG00000130312	ENST00000595444.1	TGC	21	FALSE	FALSE	FALSE	FALSE	NGN	NA	NA
BE3	8.073878628	acceptor	8.073878628	NA	GGAGCCACCTGCGTGGGTAG	3	0.5686046511627907	CAGGTG	CC	9	NA	NA	1	19	ENSG00000130312	ENST00000595444.1	AGG	17	TRUE	FALSE	FALSE	FALSE	NGN	NA	NA
BE3	1.07651715	acceptor	1.07651715	NA	CTGGAGCCACCTGCGTGGGT	3	0.5686046511627907	CAGGTG	CC	11	NA	NA	1	19	ENSG00000130312	ENST00000595444.1	AGA	15	TRUE	FALSE	FALSE	FALSE	NGN	NA	NA
ABE	1.07651715	acceptor	NA	1.07651715	CTACCCACGCAGGTGGCTCC	3	0.5686046511627907	CAGGTG	NA	NA	CA	11	1	19	ENSG00000130312	ENST00000595444.1	AGC	12	TRUE	FALSE	FALSE	FALSE	NGN	NA	NA
BE3	45.21372032	acceptor	45.21372032	NA	AGCCACCTGCGTGGGTAGAG	4	0.4778200253485425	CAGGTG	CC	7	NA	NA	1	19	ENSG00000130312	ENST00000600434.5	GGA	19	TRUE	FALSE	FALSE	FALSE	NGN	NA	NA
BE3	44.13720317	donor	44.13720317	43.73350923	CTTACCAAGAACCCCTCCAT	2	0.6375158428390367	TTGGTA	AC	5	TA	4	1	19	ENSG00000130312	ENST00000600434.5	GGA	19	FALSE	FALSE	FALSE	FALSE	NGN	NA	NA
ABE	43.3298153	acceptor	NA	43.3298153	CACGCAGGTGGCTCCAGCCC	4	0.4778200253485425	CAGGTG	NA	NA	CA	6	1	19	ENSG00000130312	ENST00000600434.5	CGG	17	TRUE	FALSE	FALSE	FALSE	NGN	NA	NA
ABE	41.176781	acceptor	NA	41.176781	ACGCAGGTGGCTCCAGCCCC	4	0.4778200253485425	CAGGTG	NA	NA	CA	5	1	19	ENSG00000130312	ENST00000600434.5	GGG	18	TRUE	FALSE	FALSE	FALSE	NGN	NA	NA
BE3	48.98153034	donor	26.91292876	48.98153034	ACTTACCAAGAACCCCTCCA	2	0.6375158428390367	TTGGTA	AC	6	TA	5	1	19	ENSG00000130312	ENST00000600434.5	TGG	18	FALSE	FALSE	FALSE	FALSE	NGN	NA	NA
BE3	48.98153034	donor	26.91292876	48.98153034	ACTTACCTGCCACCCAGCAA	3	0.4778200253485425	CAGGTA	AC	6	TA	5	1	19	ENSG00000130312	ENST00000600434.5	CGC	18	FALSE	FALSE	FALSE	FALSE	NGN	NA	NA
BE3	21.93403694	acceptor	21.93403694	NA	ACCTGCGTGGGTAGAGGGAC	4	0.4778200253485425	CAGGTG	CC	2	NA	NA	1	19	ENSG00000130312	ENST00000600434.5	GGC	23	TRUE	FALSE	FALSE	FALSE	NGN	NA	NA
BE3	18.30079156	acceptor	18.30079156	NA	CACCTGCGTGGGTAGAGGGA	4	0.4778200253485425	CAGGTG	CC	4	NA	NA	1	19	ENSG00000130312	ENST00000600434.5	CGG	22	TRUE	FALSE	FALSE	FALSE	NGN	NA	NA
ABE	18.30079156	acceptor	NA	18.30079156	CGCAGGTGGCTCCAGCCCCG	4	0.4778200253485425	CAGGTG	NA	NA	CA	4	1	19	ENSG00000130312	ENST00000600434.5	GGC	19	TRUE	FALSE	FALSE	FALSE	NGN	NA	NA
BE3	17.08970976	acceptor	17.08970976	NA	GAGCCACCTGCGTGGGTAGA	4	0.4778200253485425	CAGGTG	CC	8	NA	NA	1	19	ENSG00000130312	ENST00000600434.5	GGG	18	TRUE	FALSE	FALSE	FALSE	NGN	NA	NA
BE3	12.24538259	donor	10.7651715	12.24538259	TACCTGCCACCCAGCAACGC	3	0.4778200253485425	CAGGTA	AC	3	TA	2	1	19	ENSG00000130312	ENST00000600434.5	TGC	21	FALSE	FALSE	FALSE	FALSE	NGN	NA	NA
BE3	8.073878628	acceptor	8.073878628	NA	GGAGCCACCTGCGTGGGTAG	4	0.4778200253485425	CAGGTG	CC	9	NA	NA	1	19	ENSG00000130312	ENST00000600434.5	AGG	17	TRUE	FALSE	FALSE	FALSE	NGN	NA	NA
BE3	7.939313984	donor	4.575197889	7.939313984	ACCAAGAACCCCTCCATGGA	2	0.6375158428390367	TTGGTA	AC	2	TA	1	1	19	ENSG00000130312	ENST00000600434.5	AGG	22	FALSE	FALSE	FALSE	FALSE	NGN	NA	NA
BE3	1.07651715	acceptor	1.07651715	NA	CTGGAGCCACCTGCGTGGGT	4	0.4778200253485425	CAGGTG	CC	11	NA	NA	1	19	ENSG00000130312	ENST00000600434.5	AGA	15	TRUE	FALSE	FALSE	FALSE	NGN	NA	NA
ABE	1.07651715	acceptor	NA	1.07651715	CTACCCACGCAGGTGGCTCC	4	0.4778200253485425	CAGGTG	NA	NA	CA	11	1	19	ENSG00000130312	ENST00000600434.5	AGC	12	TRUE	FALSE	FALSE	FALSE	NGN	NA	NA
BE3	45.21372032	acceptor	45.21372032	NA	AGCCACCTGCGTGGGTAGAG	3	0.6503623188405797	CAGGTG	CC	7	NA	NA	1	19	ENSG00000130312	ENST00000594999.1	GGA	19	TRUE	FALSE	FALSE	FALSE	NGN	NA	NA
ABE	43.3298153	acceptor	NA	43.3298153	CACGCAGGTGGCTCCAGCCC	3	0.6503623188405797	CAGGTG	NA	NA	CA	6	1	19	ENSG00000130312	ENST00000594999.1	CGG	17	TRUE	FALSE	FALSE	FALSE	NGN	NA	NA
ABE	41.176781	acceptor	NA	41.176781	ACGCAGGTGGCTCCAGCCCC	3	0.6503623188405797	CAGGTG	NA	NA	CA	5	1	19	ENSG00000130312	ENST00000594999.1	GGG	18	TRUE	FALSE	FALSE	FALSE	NGN	NA	NA
BE3	48.98153034	donor	26.91292876	48.98153034	ACTTACCTGCCACCCAGCAA	2	0.6503623188405797	CAGGTA	AC	6	TA	5	1	19	ENSG00000130312	ENST00000594999.1	CGC	18	FALSE	FALSE	FALSE	FALSE	NGN	NA	NA
BE3	21.93403694	acceptor	21.93403694	NA	ACCTGCGTGGGTAGAGGGAC	3	0.6503623188405797	CAGGTG	CC	2	NA	NA	1	19	ENSG00000130312	ENST00000594999.1	GGC	23	TRUE	FALSE	FALSE	FALSE	NGN	NA	NA
BE3	18.30079156	acceptor	18.30079156	NA	CACCTGCGTGGGTAGAGGGA	3	0.6503623188405797	CAGGTG	CC	4	NA	NA	1	19	ENSG00000130312	ENST00000594999.1	CGG	22	TRUE	FALSE	FALSE	FALSE	NGN	NA	NA
ABE	18.30079156	acceptor	NA	18.30079156	CGCAGGTGGCTCCAGCCCCG	3	0.6503623188405797	CAGGTG	NA	NA	CA	4	1	19	ENSG00000130312	ENST00000594999.1	GGC	19	TRUE	FALSE	FALSE	FALSE	NGN	NA	NA
BE3	17.08970976	acceptor	17.08970976	NA	GAGCCACCTGCGTGGGTAGA	3	0.6503623188405797	CAGGTG	CC	8	NA	NA	1	19	ENSG00000130312	ENST00000594999.1	GGG	18	TRUE	FALSE	FALSE	FALSE	NGN	NA	NA
BE3	12.24538259	donor	10.7651715	12.24538259	TACCTGCCACCCAGCAACGC	2	0.6503623188405797	CAGGTA	AC	3	TA	2	1	19	ENSG00000130312	ENST00000594999.1	TGC	21	FALSE	FALSE	FALSE	FALSE	NGN	NA	NA
BE3	8.073878628	acceptor	8.073878628	NA	GGAGCCACCTGCGTGGGTAG	3	0.6503623188405797	CAGGTG	CC	9	NA	NA	1	19	ENSG00000130312	ENST00000594999.1	AGG	17	TRUE	FALSE	FALSE	FALSE	NGN	NA	NA
BE3	1.07651715	acceptor	1.07651715	NA	CTGGAGCCACCTGCGTGGGT	3	0.6503623188405797	CAGGTG	CC	11	NA	NA	1	19	ENSG00000130312	ENST00000594999.1	AGA	15	TRUE	FALSE	FALSE	FALSE	NGN	NA	NA
ABE	1.07651715	acceptor	NA	1.07651715	CTACCCACGCAGGTGGCTCC	3	0.6503623188405797	CAGGTG	NA	NA	CA	11	1	19	ENSG00000130312	ENST00000594999.1	AGC	12	TRUE	FALSE	FALSE	FALSE	NGN	NA	NA
BE3	45.21372032	acceptor	45.21372032	NA	AGCCACCTGCGTGGGTAGAG	2	0.7008281573498965	CAGGTG	CC	7	NA	NA	1	19	ENSG00000130312	ENST00000252602.1	GGA	19	TRUE	FALSE	FALSE	FALSE	NGN	NA	NA
ABE	43.3298153	acceptor	NA	43.3298153	CACGCAGGTGGCTCCAGCCC	2	0.7008281573498965	CAGGTG	NA	NA	CA	6	1	19	ENSG00000130312	ENST00000252602.1	CGG	17	TRUE	FALSE	FALSE	FALSE	NGN	NA	NA
ABE	41.176781	acceptor	NA	41.176781	ACGCAGGTGGCTCCAGCCCC	2	0.7008281573498965	CAGGTG	NA	NA	CA	5	1	19	ENSG00000130312	ENST00000252602.1	GGG	18	TRUE	FALSE	FALSE	FALSE	NGN	NA	NA
BE3	21.93403694	acceptor	21.93403694	NA	ACCTGCGTGGGTAGAGGGAC	2	0.7008281573498965	CAGGTG	CC	2	NA	NA	1	19	ENSG00000130312	ENST00000252602.1	GGC	23	TRUE	FALSE	FALSE	FALSE	NGN	NA	NA
BE3	18.30079156	acceptor	18.30079156	NA	CACCTGCGTGGGTAGAGGGA	2	0.7008281573498965	CAGGTG	CC	4	NA	NA	1	19	ENSG00000130312	ENST00000252602.1	CGG	22	TRUE	FALSE	FALSE	FALSE	NGN	NA	NA
ABE	18.30079156	acceptor	NA	18.30079156	CGCAGGTGGCTCCAGCCCCG	2	0.7008281573498965	CAGGTG	NA	NA	CA	4	1	19	ENSG00000130312	ENST00000252602.1	GGC	19	TRUE	FALSE	FALSE	FALSE	NGN	NA	NA
BE3	17.08970976	acceptor	17.08970976	NA	GAGCCACCTGCGTGGGTAGA	2	0.7008281573498965	CAGGTG	CC	8	NA	NA	1	19	ENSG00000130312	ENST00000252602.1	GGG	18	TRUE	FALSE	FALSE	FALSE	NGN	NA	NA
BE3	8.073878628	acceptor	8.073878628	NA	GGAGCCACCTGCGTGGGTAG	2	0.7008281573498965	CAGGTG	CC	9	NA	NA	1	19	ENSG00000130312	ENST00000252602.1	AGG	17	TRUE	FALSE	FALSE	FALSE	NGN	NA	NA
BE3	1.07651715	acceptor	1.07651715	NA	CTGGAGCCACCTGCGTGGGT	2	0.7008281573498965	CAGGTG	CC	11	NA	NA	1	19	ENSG00000130312	ENST00000252602.1	AGA	15	TRUE	FALSE	FALSE	FALSE	NGN	NA	NA
ABE	1.07651715	acceptor	NA	1.07651715	CTACCCACGCAGGTGGCTCC	2	0.7008281573498965	CAGGTG	NA	NA	CA	11	1	19	ENSG00000130312	ENST00000252602.1	AGC	12	TRUE	FALSE	FALSE	FALSE	NGN	NA	NA
BE3	41.176781	acceptor	41.176781	NA	GAGCCTTGCCCCGGGCCTGC	2	0.8985024958402662	AAGGCT	CC	5	NA	NA	1	19	ENSG00000130312	ENST00000602206.1	TGC	21	TRUE	FALSE	FALSE	FALSE	NGN	NA	NA
ABE	26.91292876	acceptor	NA	26.91292876	GGGCAAGGCTCGCGGGAATG	2	0.8985024958402662	AAGGCT	NA	NA	AA	6	1	19	ENSG00000130312	ENST00000602206.1	AGT	17	TRUE	FALSE	FALSE	FALSE	NGN	NA	NA
BE3	21.93403694	acceptor	21.93403694	NA	GCCTTGCCCCGGGCCTGCTG	2	0.8985024958402662	AAGGCT	CC	2	NA	NA	1	19	ENSG00000130312	ENST00000602206.1	CGG	23	TRUE	FALSE	FALSE	FALSE	NGN	NA	NA
BE3	17.08970976	acceptor	17.08970976	NA	CGCGAGCCTTGCCCCGGGCC	2	0.8985024958402662	AAGGCT	CC	8	NA	NA	1	19	ENSG00000130312	ENST00000602206.1	TGC	18	TRUE	FALSE	FALSE	FALSE	NGN	NA	NA
ABE	13.32189974	acceptor	NA	13.32189974	CGGGGCAAGGCTCGCGGGAA	2	0.8985024958402662	AAGGCT	NA	NA	AA	8	1	19	ENSG00000130312	ENST00000602206.1	TGA	15	TRUE	FALSE	FALSE	FALSE	NGN	NA	NA
BE3	0.807387863	acceptor	0.807387863	NA	CCTTGCCCCGGGCCTGCTGC	2	0.8985024958402662	AAGGCT	CC	1	NA	NA	1	19	ENSG00000130312	ENST00000602206.1	GGG	24	TRUE	FALSE	FALSE	FALSE	NGN	NA	NA
ABE	51	acceptor	NA	51	ATGGACTAGTGCGTGCTCCG	6	0.3209054593874834	TAGTGC	NA	NA	TA	8	1	19	ENSG00000130311	ENST00000593466.5	TGT	15	TRUE	FALSE	FALSE	FALSE	NGN	NA	NA
BE3	44.13720317	donor	44.13720317	18.30079156	CTCACCGAGGCTTTGCACAC	2	0.7083888149134487	TCGGTG	AC	5	CA	4	1	19	ENSG00000130311	ENST00000593466.5	GGA	19	FALSE	FALSE	FALSE	FALSE	NGN	NA	NA
BE3	44.13720317	donor	44.13720317	43.73350923	CTTACACATGGCGGGCAGGC	5	0.3209054593874834	TGTGTA	AC	5	TA	4	1	19	ENSG00000130311	ENST00000593466.5	GGG	19	FALSE	FALSE	FALSE	FALSE	NGN	NA	NA
BE3	43.3298153	donor	38.21635884	43.3298153	GCCTCACCTTTTTGTCCCAT	4	0.559254327563249	AAGGTG	AC	7	CA	6	1	19	ENSG00000130311	ENST00000593466.5	TGC	17	FALSE	FALSE	FALSE	FALSE	NGN	NA	NA
ABE	32.02638522	acceptor	NA	32.02638522	TCATGGACTAGTGCGTGCTC	6	0.3209054593874834	TAGTGC	NA	NA	TA	10	1	19	ENSG00000130311	ENST00000593466.5	CGT	13	TRUE	FALSE	FALSE	FALSE	NGN	NA	NA
BE3	41.176781	donor	26.91292876	41.176781	ACTCACCGAGGCTTTGCACA	2	0.7083888149134487	TCGGTG	AC	6	CA	5	1	19	ENSG00000130311	ENST00000593466.5	CGG	18	FALSE	FALSE	FALSE	FALSE	NGN	NA	NA
BE3	48.98153034	donor	26.91292876	48.98153034	GCTTACACATGGCGGGCAGG	5	0.3209054593874834	TGTGTA	AC	6	TA	5	1	19	ENSG00000130311	ENST00000593466.5	CGG	18	FALSE	FALSE	FALSE	FALSE	NGN	NA	NA
BE3	23.01055409	donor	23.01055409	11.16886544	TCACCTTTTTGTCCCATTGC	4	0.559254327563249	AAGGTG	AC	4	CA	3	1	19	ENSG00000130311	ENST00000593466.5	TGA	20	FALSE	FALSE	FALSE	FALSE	NGN	NA	NA
BE3	32.02638522	donor	23.01055409	32.02638522	TTACACATGGCGGGCAGGCG	5	0.3209054593874834	TGTGTA	AC	4	TA	3	1	19	ENSG00000130311	ENST00000593466.5	GGT	20	FALSE	FALSE	FALSE	FALSE	NGN	NA	NA
BE3	51	donor	13.32189974	51	CCACTTACTCTGTTCAGACG	3	0.640479360852197	AGAGTA	AC	8	TA	7	1	19	ENSG00000130311	ENST00000593466.5	GGT	16	FALSE	FALSE	FALSE	FALSE	NGN	NA	NA
BE3	51	donor	13.32189974	51	GTGCTTACACATGGCGGGCA	5	0.3209054593874834	TGTGTA	AC	8	TA	7	1	19	ENSG00000130311	ENST00000593466.5	GGC	16	FALSE	FALSE	FALSE	FALSE	NGN	NA	NA
BE3	21.93403694	donor	10.7651715	21.93403694	CACCGAGGCTTTGCACACGG	2	0.7083888149134487	TCGGTG	AC	3	CA	2	1	19	ENSG00000130311	ENST00000593466.5	AGT	21	FALSE	FALSE	FALSE	FALSE	NGN	NA	NA
BE3	51	donor	5.517150396	51	GCCACTTACTCTGTTCAGAC	3	0.640479360852197	AGAGTA	AC	9	TA	8	1	19	ENSG00000130311	ENST00000593466.5	GGG	15	FALSE	FALSE	FALSE	FALSE	NGN	NA	NA
BE3	51	donor	5.517150396	51	GGTGCTTACACATGGCGGGC	5	0.3209054593874834	TGTGTA	AC	9	TA	8	1	19	ENSG00000130311	ENST00000593466.5	AGG	15	FALSE	FALSE	FALSE	FALSE	NGN	NA	NA
BE3	7.939313984	donor	4.575197889	7.939313984	ACTCTGTTCAGACGGGTACT	3	0.640479360852197	AGAGTA	AC	2	TA	1	1	19	ENSG00000130311	ENST00000593466.5	CGC	22	FALSE	FALSE	FALSE	FALSE	NGN	NA	NA
BE3	7.939313984	donor	4.575197889	7.939313984	ACACATGGCGGGCAGGCGGG	5	0.3209054593874834	TGTGTA	AC	2	TA	1	1	19	ENSG00000130311	ENST00000593466.5	TGG	22	FALSE	FALSE	FALSE	FALSE	NGN	NA	NA
BE3	48.98153034	donor	2.691292876	48.98153034	GGCCACTTACTCTGTTCAGA	3	0.640479360852197	AGAGTA	AC	10	TA	9	1	19	ENSG00000130311	ENST00000593466.5	CGG	14	FALSE	FALSE	FALSE	FALSE	NGN	NA	NA
BE3	48.98153034	acceptor	48.98153034	NA	CGTTCTGGGGGACAGGGAAA	5	0.9219248711023815	CAGAAC	TC	5	NA	NA	1	19	ENSG00000130311	ENST00000359866.8	AGA	21	TRUE	FALSE	FALSE	FALSE	NGN	NA	NA
BE3	44.13720317	donor	44.13720317	18.30079156	CTCACCGAGGCTTTGCACAC	2	0.9494230297078321	TCGGTG	AC	5	CA	4	1	19	ENSG00000130311	ENST00000359866.8	GGA	19	FALSE	FALSE	FALSE	FALSE	NGN	NA	NA
ABE	43.3298153	acceptor	NA	43.3298153	CCCCCAGAACGCTGCCAAGA	5	0.9219248711023815	CAGAAC	NA	NA	CA	6	1	19	ENSG00000130311	ENST00000359866.8	AGA	17	TRUE	FALSE	FALSE	FALSE	NGN	NA	NA
BE3	43.3298153	donor	38.21635884	43.3298153	GCCTCACCTTTTTGTCCCAT	4	0.9219248711023815	AAGGTG	AC	7	CA	6	1	19	ENSG00000130311	ENST00000359866.8	TGC	17	FALSE	FALSE	FALSE	FALSE	NGN	NA	NA
BE3	32.02638522	acceptor	32.02638522	NA	GGCAGCGTTCTGGGGGACAG	5	0.9219248711023815	CAGAAC	TC	10	NA	NA	1	19	ENSG00000130311	ENST00000359866.8	GGA	16	TRUE	FALSE	FALSE	FALSE	NGN	NA	NA
BE3	41.176781	donor	26.91292876	41.176781	ACTCACCGAGGCTTTGCACA	2	0.9494230297078321	TCGGTG	AC	6	CA	5	1	19	ENSG00000130311	ENST00000359866.8	CGG	18	FALSE	FALSE	FALSE	FALSE	NGN	NA	NA
BE3	23.01055409	donor	23.01055409	11.16886544	TCACCTTTTTGTCCCATTGC	4	0.9219248711023815	AAGGTG	AC	4	CA	3	1	19	ENSG00000130311	ENST00000359866.8	TGA	20	FALSE	FALSE	FALSE	FALSE	NGN	NA	NA
ABE	21.93403694	acceptor	NA	21.93403694	CAGAACGCTGCCAAGAAGAG	5	0.9219248711023815	CAGAAC	NA	NA	CA	2	1	19	ENSG00000130311	ENST00000359866.8	AGA	21	TRUE	FALSE	FALSE	FALSE	NGN	NA	NA
ABE	18.30079156	acceptor	NA	18.30079156	CCCAGAACGCTGCCAAGAAG	5	0.9219248711023815	CAGAAC	NA	NA	CA	4	1	19	ENSG00000130311	ENST00000359866.8	AGA	19	TRUE	FALSE	FALSE	FALSE	NGN	NA	NA
BE3	51	donor	13.32189974	51	CCACTTACTCTGTTCAGACG	3	0.9369015467714216	AGAGTA	AC	8	TA	7	1	19	ENSG00000130311	ENST00000359866.8	GGT	16	FALSE	FALSE	FALSE	FALSE	NGN	NA	NA
BE3	12.24538259	acceptor	12.24538259	NA	TGGCAGCGTTCTGGGGGACA	5	0.9219248711023815	CAGAAC	TC	11	NA	NA	1	19	ENSG00000130311	ENST00000359866.8	GGG	15	TRUE	FALSE	FALSE	FALSE	NGN	NA	NA
BE3	12.24538259	acceptor	12.24538259	NA	TTCTGGGGGACAGGGAAAAG	5	0.9219248711023815	CAGAAC	TC	2	NA	NA	1	19	ENSG00000130311	ENST00000359866.8	AGA	23	TRUE	FALSE	FALSE	FALSE	NGN	NA	NA
BE3	21.93403694	donor	10.7651715	21.93403694	CACCGAGGCTTTGCACACGG	2	0.9494230297078321	TCGGTG	AC	3	CA	2	1	19	ENSG00000130311	ENST00000359866.8	AGT	21	FALSE	FALSE	FALSE	FALSE	NGN	NA	NA
ABE	8.073878628	acceptor	NA	8.073878628	TGTCCCCCAGAACGCTGCCA	5	0.9219248711023815	CAGAAC	NA	NA	CA	9	1	19	ENSG00000130311	ENST00000359866.8	AGA	14	TRUE	FALSE	FALSE	FALSE	NGN	NA	NA
BE3	7.939313984	acceptor	7.939313984	NA	TTGGCAGCGTTCTGGGGGAC	5	0.9219248711023815	CAGAAC	TC	12	NA	NA	1	19	ENSG00000130311	ENST00000359866.8	AGG	14	TRUE	FALSE	FALSE	FALSE	NGN	NA	NA
BE3	51	donor	5.517150396	51	GCCACTTACTCTGTTCAGAC	3	0.9369015467714216	AGAGTA	AC	9	TA	8	1	19	ENSG00000130311	ENST00000359866.8	GGG	15	FALSE	FALSE	FALSE	FALSE	NGN	NA	NA
BE3	7.939313984	donor	4.575197889	7.939313984	ACTCTGTTCAGACGGGTACT	3	0.9369015467714216	AGAGTA	AC	2	TA	1	1	19	ENSG00000130311	ENST00000359866.8	CGC	22	FALSE	FALSE	FALSE	FALSE	NGN	NA	NA
BE3	48.98153034	donor	2.691292876	48.98153034	GGCCACTTACTCTGTTCAGA	3	0.9369015467714216	AGAGTA	AC	10	TA	9	1	19	ENSG00000130311	ENST00000359866.8	CGG	14	FALSE	FALSE	FALSE	FALSE	NGN	NA	NA
BE3	51	acceptor	51	NA	CGTCCTCTGCAGCCAAGGTG	6	0.07459677419354838	CAGAGG	TC	7	NA	NA	1	19	ENSG00000130311	ENST00000596582.1	TGT	19	TRUE	FALSE	FALSE	FALSE	NGN	NA	NA
BE3	48.98153034	acceptor	48.98153034	NA	TCCGTCCTCTGCAGCCAAGG	6	0.07459677419354838	CAGAGG	TC	9	NA	NA	1	19	ENSG00000130311	ENST00000596582.1	TGT	17	TRUE	FALSE	FALSE	FALSE	NGN	NA	NA
BE3	48.98153034	acceptor	48.98153034	NA	TCCTCTGCAGCCAAGGTGTG	6	0.07459677419354838	CAGAGG	TC	5	NA	NA	1	19	ENSG00000130311	ENST00000596582.1	TGG	21	TRUE	FALSE	FALSE	FALSE	NGN	NA	NA
BE3	44.13720317	donor	44.13720317	18.30079156	CTCACCGAGGCTTTGCACAC	2	0.6612903225806452	TCGGTG	AC	5	CA	4	1	19	ENSG00000130311	ENST00000596582.1	GGA	19	FALSE	FALSE	FALSE	FALSE	NGN	NA	NA
BE3	44.13720317	donor	44.13720317	43.73350923	CTTACACATGGCGGGCAGGC	5	0.07459677419354838	TGTGTA	AC	5	TA	4	1	19	ENSG00000130311	ENST00000596582.1	GGG	19	FALSE	FALSE	FALSE	FALSE	NGN	NA	NA
BE3	43.73350923	acceptor	43.73350923	NA	CCTCTGCAGCCAAGGTGTGT	6	0.07459677419354838	CAGAGG	TC	4	NA	NA	1	19	ENSG00000130311	ENST00000596582.1	GGA	22	TRUE	FALSE	FALSE	FALSE	NGN	NA	NA
ABE	43.3298153	acceptor	NA	43.3298153	GCTGCAGAGGACGGAGCCCC	6	0.07459677419354838	CAGAGG	NA	NA	CA	6	1	19	ENSG00000130311	ENST00000596582.1	TGG	17	TRUE	FALSE	FALSE	FALSE	NGN	NA	NA
ABE	41.176781	acceptor	NA	41.176781	CTGCAGAGGACGGAGCCCCT	6	0.07459677419354838	CAGAGG	NA	NA	CA	5	1	19	ENSG00000130311	ENST00000596582.1	GGG	18	TRUE	FALSE	FALSE	FALSE	NGN	NA	NA
BE3	43.3298153	donor	38.21635884	43.3298153	GCCTCACCTTTTTGTCCCAT	4	0.4354838709677419	AAGGTG	AC	7	CA	6	1	19	ENSG00000130311	ENST00000596582.1	TGC	17	FALSE	FALSE	FALSE	FALSE	NGN	NA	NA
BE3	41.176781	donor	26.91292876	41.176781	ACTCACCGAGGCTTTGCACA	2	0.6612903225806452	TCGGTG	AC	6	CA	5	1	19	ENSG00000130311	ENST00000596582.1	CGG	18	FALSE	FALSE	FALSE	FALSE	NGN	NA	NA
BE3	48.98153034	donor	26.91292876	48.98153034	GCTTACACATGGCGGGCAGG	5	0.07459677419354838	TGTGTA	AC	6	TA	5	1	19	ENSG00000130311	ENST00000596582.1	CGG	18	FALSE	FALSE	FALSE	FALSE	NGN	NA	NA
BE3	23.01055409	donor	23.01055409	11.16886544	TCACCTTTTTGTCCCATTGC	4	0.4354838709677419	AAGGTG	AC	4	CA	3	1	19	ENSG00000130311	ENST00000596582.1	TGA	20	FALSE	FALSE	FALSE	FALSE	NGN	NA	NA
BE3	32.02638522	donor	23.01055409	32.02638522	TTACACATGGCGGGCAGGCG	5	0.07459677419354838	TGTGTA	AC	4	TA	3	1	19	ENSG00000130311	ENST00000596582.1	GGT	20	FALSE	FALSE	FALSE	FALSE	NGN	NA	NA
ABE	21.93403694	acceptor	NA	21.93403694	CAGAGGACGGAGCCCCTGGG	6	0.07459677419354838	CAGAGG	NA	NA	CA	2	1	19	ENSG00000130311	ENST00000596582.1	AGT	21	TRUE	FALSE	FALSE	FALSE	NGN	NA	NA
ABE	18.30079156	acceptor	NA	18.30079156	TGCAGAGGACGGAGCCCCTG	6	0.07459677419354838	CAGAGG	NA	NA	CA	4	1	19	ENSG00000130311	ENST00000596582.1	GGA	19	TRUE	FALSE	FALSE	FALSE	NGN	NA	NA
BE3	51	donor	13.32189974	51	CCACTTACTCTGTTCAGACG	3	0.5584677419354839	AGAGTA	AC	8	TA	7	1	19	ENSG00000130311	ENST00000596582.1	GGT	16	FALSE	FALSE	FALSE	FALSE	NGN	NA	NA
BE3	51	donor	13.32189974	51	GTGCTTACACATGGCGGGCA	5	0.07459677419354838	TGTGTA	AC	8	TA	7	1	19	ENSG00000130311	ENST00000596582.1	GGC	16	FALSE	FALSE	FALSE	FALSE	NGN	NA	NA
BE3	12.24538259	acceptor	12.24538259	NA	GCTCCGTCCTCTGCAGCCAA	6	0.07459677419354838	CAGAGG	TC	11	NA	NA	1	19	ENSG00000130311	ENST00000596582.1	GGT	15	TRUE	FALSE	FALSE	FALSE	NGN	NA	NA
BE3	21.93403694	donor	10.7651715	21.93403694	CACCGAGGCTTTGCACACGG	2	0.6612903225806452	TCGGTG	AC	3	CA	2	1	19	ENSG00000130311	ENST00000596582.1	AGT	21	FALSE	FALSE	FALSE	FALSE	NGN	NA	NA
BE3	7.939313984	acceptor	7.939313984	NA	GGCTCCGTCCTCTGCAGCCA	6	0.07459677419354838	CAGAGG	TC	12	NA	NA	1	19	ENSG00000130311	ENST00000596582.1	AGG	14	TRUE	FALSE	FALSE	FALSE	NGN	NA	NA
BE3	7.939313984	acceptor	7.939313984	NA	TCTGCAGCCAAGGTGTGTGG	6	0.07459677419354838	CAGAGG	TC	1	NA	NA	1	19	ENSG00000130311	ENST00000596582.1	AGC	24	TRUE	FALSE	FALSE	FALSE	NGN	NA	NA
BE3	51	donor	5.517150396	51	GCCACTTACTCTGTTCAGAC	3	0.5584677419354839	AGAGTA	AC	9	TA	8	1	19	ENSG00000130311	ENST00000596582.1	GGG	15	FALSE	FALSE	FALSE	FALSE	NGN	NA	NA
BE3	51	donor	5.517150396	51	GGTGCTTACACATGGCGGGC	5	0.07459677419354838	TGTGTA	AC	9	TA	8	1	19	ENSG00000130311	ENST00000596582.1	AGG	15	FALSE	FALSE	FALSE	FALSE	NGN	NA	NA
BE3	7.939313984	donor	4.575197889	7.939313984	ACTCTGTTCAGACGGGTACT	3	0.5584677419354839	AGAGTA	AC	2	TA	1	1	19	ENSG00000130311	ENST00000596582.1	CGC	22	FALSE	FALSE	FALSE	FALSE	NGN	NA	NA
BE3	7.939313984	donor	4.575197889	7.939313984	ACACATGGCGGGCAGGCGGG	5	0.07459677419354838	TGTGTA	AC	2	TA	1	1	19	ENSG00000130311	ENST00000596582.1	TGG	22	FALSE	FALSE	FALSE	FALSE	NGN	NA	NA
BE3	48.98153034	donor	2.691292876	48.98153034	GGCCACTTACTCTGTTCAGA	3	0.5584677419354839	AGAGTA	AC	10	TA	9	1	19	ENSG00000130311	ENST00000596582.1	CGG	14	FALSE	FALSE	FALSE	FALSE	NGN	NA	NA
BE3	45.21372032	acceptor	45.21372032	NA	CTGTCCCTGCGGAGGCGAGA	18	0.143695652173913	CAGGGA	CC	7	NA	NA	-1	19	ENSG00000074855	ENST00000597643.5	GGG	19	TRUE	FALSE	FALSE	FALSE	NGN	NA	NA
BE3	44.13720317	donor	44.13720317	0.941952507	CTGACCCTGAACTGGGGGCG	8	0.7713043478260869	AGGGTC	AC	5	GA	4	-1	19	ENSG00000074855	ENST00000597643.5	TGG	19	FALSE	FALSE	FALSE	FALSE	NGN	NA	NA
BE3	44.13720317	donor	44.13720317	43.73350923	CGTACCCATGTCATTGAGCC	10	0.7108695652173913	TGGGTA	AC	5	TA	4	-1	19	ENSG00000074855	ENST00000597643.5	AGA	19	FALSE	FALSE	FALSE	FALSE	NGN	NA	NA
BE3	44.13720317	donor	44.13720317	18.30079156	CCCACCTCGAGCACTACCAC	15	0.31304347826086953	GAGGTG	AC	5	CA	4	-1	19	ENSG00000074855	ENST00000597643.5	CGA	19	FALSE	FALSE	FALSE	FALSE	NGN	NA	NA
BE3	44.13720317	donor	44.13720317	0.941952507	GTGACCTGAGCCTTCCTCTT	17	0.143695652173913	CAGGTC	AC	5	GA	4	-1	19	ENSG00000074855	ENST00000597643.5	CGG	19	FALSE	FALSE	FALSE	FALSE	NGN	NA	NA
BE3	43.3298153	acceptor	43.3298153	NA	TGTCCCTGCGGAGGCGAGAG	18	0.143695652173913	CAGGGA	CC	6	NA	NA	-1	19	ENSG00000074855	ENST00000597643.5	GGG	20	TRUE	FALSE	FALSE	FALSE	NGN	NA	NA
BE3	41.176781	acceptor	41.176781	NA	GTCCCTGCGGAGGCGAGAGG	18	0.143695652173913	CAGGGA	CC	5	NA	NA	-1	19	ENSG00000074855	ENST00000597643.5	GGC	21	TRUE	FALSE	FALSE	FALSE	NGN	NA	NA
BE3	38.21635884	donor	38.21635884	26.91292876	AACTGACCCTGAACTGGGGG	8	0.7713043478260869	AGGGTC	AC	7	GA	6	-1	19	ENSG00000074855	ENST00000597643.5	CGT	17	FALSE	FALSE	FALSE	FALSE	NGN	NA	NA
BE3	53.69129288	donor	38.21635884	53.69129288	CCCCTACCTTAAAGGCCTCG	16	0.2891304347826087	AAGGTA	AC	7	TA	6	-1	19	ENSG00000074855	ENST00000597643.5	CGG	17	FALSE	FALSE	FALSE	FALSE	NGN	NA	NA
BE3	48.98153034	donor	26.91292876	48.98153034	GGGTACCTGGGAAGGTCATC	2	0.938695652173913	CAGGTA	AC	6	TA	5	-1	19	ENSG00000074855	ENST00000597643.5	AGC	18	FALSE	FALSE	FALSE	FALSE	NGN	NA	NA
BE3	41.176781	donor	26.91292876	41.176781	CCTCACCTGGGAGGTGAAGA	4	0.88	CAGGTG	AC	6	CA	5	-1	19	ENSG00000074855	ENST00000597643.5	AGC	18	FALSE	FALSE	FALSE	FALSE	NGN	NA	NA
BE3	48.98153034	donor	26.91292876	48.98153034	CAGTACCTGATCAGCCTCTG	7	0.806304347826087	CAGGTA	AC	6	TA	5	-1	19	ENSG00000074855	ENST00000597643.5	TGA	18	FALSE	FALSE	FALSE	FALSE	NGN	NA	NA
BE3	41.176781	donor	26.91292876	41.176781	GGTCACCTGCAGCTGGAAGC	9	0.7382608695652174	CAGGTG	AC	6	CA	5	-1	19	ENSG00000074855	ENST00000597643.5	AGC	18	FALSE	FALSE	FALSE	FALSE	NGN	NA	NA
BE3	41.176781	donor	26.91292876	41.176781	ACTCACCAGGACAACTTTGA	11	0.6989130434782609	CTGGTG	AC	6	CA	5	-1	19	ENSG00000074855	ENST00000597643.5	TGA	18	FALSE	FALSE	FALSE	FALSE	NGN	NA	NA
BE3	41.176781	donor	26.91292876	41.176781	CCCCACCTGCCACTGGCCGA	14	0.3415217391304348	CAGGTG	AC	6	CA	5	-1	19	ENSG00000074855	ENST00000597643.5	TGC	18	FALSE	FALSE	FALSE	FALSE	NGN	NA	NA
BE3	48.98153034	donor	26.91292876	48.98153034	CCCTACCTTAAAGGCCTCGC	16	0.2891304347826087	AAGGTA	AC	6	TA	5	-1	19	ENSG00000074855	ENST00000597643.5	GGC	18	FALSE	FALSE	FALSE	FALSE	NGN	NA	NA
BE3	23.01055409	donor	23.01055409	11.16886544	TCACCTGGGAGGTGAAGAAG	4	0.88	CAGGTG	AC	4	CA	3	-1	19	ENSG00000074855	ENST00000597643.5	CGT	20	FALSE	FALSE	FALSE	FALSE	NGN	NA	NA
BE3	23.01055409	donor	23.01055409	0.269129288	TGACCCTGAACTGGGGGCGT	8	0.7713043478260869	AGGGTC	AC	4	GA	3	-1	19	ENSG00000074855	ENST00000597643.5	GGC	20	FALSE	FALSE	FALSE	FALSE	NGN	NA	NA
BE3	32.02638522	donor	23.01055409	32.02638522	CTACCTTAAAGGCCTCGCGG	16	0.2891304347826087	AAGGTA	AC	4	TA	3	-1	19	ENSG00000074855	ENST00000597643.5	CGC	20	FALSE	FALSE	FALSE	FALSE	NGN	NA	NA
BE3	23.01055409	donor	23.01055409	0.269129288	TGACCTGAGCCTTCCTCTTC	17	0.143695652173913	CAGGTC	AC	4	GA	3	-1	19	ENSG00000074855	ENST00000597643.5	GGG	20	FALSE	FALSE	FALSE	FALSE	NGN	NA	NA
BE3	17.08970976	acceptor	17.08970976	NA	GCTGTCCCTGCGGAGGCGAG	18	0.143695652173913	CAGGGA	CC	8	NA	NA	-1	19	ENSG00000074855	ENST00000597643.5	AGG	18	TRUE	FALSE	FALSE	FALSE	NGN	NA	NA
BE3	51	donor	13.32189974	51	CCCAGTACCTGATCAGCCTC	7	0.806304347826087	CAGGTA	AC	8	TA	7	-1	19	ENSG00000074855	ENST00000597643.5	TGT	16	FALSE	FALSE	FALSE	FALSE	NGN	NA	NA
ABE	11.16886544	acceptor	NA	11.16886544	GCAGGGACAGCGCTGGCCCC	18	0.143695652173913	CAGGGA	NA	NA	CA	3	-1	19	ENSG00000074855	ENST00000597643.5	CGT	20	TRUE	FALSE	FALSE	FALSE	NGN	NA	NA
BE3	21.93403694	donor	10.7651715	21.93403694	CACTGATTGGCTGGTCCTCC	5	0.8591304347826088	TCAGTG	AC	3	CA	2	-1	19	ENSG00000074855	ENST00000597643.5	AGG	21	FALSE	FALSE	FALSE	FALSE	NGN	NA	NA
BE3	21.93403694	donor	10.7651715	21.93403694	CACCAGGACAACTTTGATGA	11	0.6989130434782609	CTGGTG	AC	3	CA	2	-1	19	ENSG00000074855	ENST00000597643.5	TGA	21	FALSE	FALSE	FALSE	FALSE	NGN	NA	NA
BE3	21.93403694	donor	10.7651715	21.93403694	CACCTCTTTCAAGCGCTCCA	12	0.6828260869565217	GAGGTG	AC	3	CA	2	-1	19	ENSG00000074855	ENST00000597643.5	TGT	21	FALSE	FALSE	FALSE	FALSE	NGN	NA	NA
BE3	21.93403694	donor	10.7651715	21.93403694	CACCTCGTACTTCTTCATAC	13	0.3830434782608696	GAGGTG	AC	3	CA	2	-1	19	ENSG00000074855	ENST00000597643.5	AGC	21	FALSE	FALSE	FALSE	FALSE	NGN	NA	NA
BE3	10.7651715	donor	10.7651715	0.134564644	GACCTGAGCCTTCCTCTTCG	17	0.143695652173913	CAGGTC	AC	3	GA	2	-1	19	ENSG00000074855	ENST00000597643.5	GGC	21	FALSE	FALSE	FALSE	FALSE	NGN	NA	NA
ABE	8.073878628	acceptor	NA	8.073878628	GCCTCCGCAGGGACAGCGCT	18	0.143695652173913	CAGGGA	NA	NA	CA	9	-1	19	ENSG00000074855	ENST00000597643.5	GGC	14	TRUE	FALSE	FALSE	FALSE	NGN	NA	NA
BE3	17.08970976	donor	5.517150396	17.08970976	CGGCCTCACCTGGGAGGTGA	4	0.88	CAGGTG	AC	9	CA	8	-1	19	ENSG00000074855	ENST00000597643.5	AGA	15	FALSE	FALSE	FALSE	FALSE	NGN	NA	NA
BE3	5.517150396	donor	5.517150396	5.248021108	CCAACTGACCCTGAACTGGG	8	0.7713043478260869	AGGGTC	AC	9	GA	8	-1	19	ENSG00000074855	ENST00000597643.5	GGC	15	FALSE	FALSE	FALSE	FALSE	NGN	NA	NA
BE3	17.08970976	donor	5.517150396	17.08970976	GGGGGTCACCTGCAGCTGGA	9	0.7382608695652174	CAGGTG	AC	9	CA	8	-1	19	ENSG00000074855	ENST00000597643.5	AGC	15	FALSE	FALSE	FALSE	FALSE	NGN	NA	NA
BE3	51	donor	5.517150396	51	AGGTCGTACCCATGTCATTG	10	0.7108695652173913	TGGGTA	AC	9	TA	8	-1	19	ENSG00000074855	ENST00000597643.5	AGC	15	FALSE	FALSE	FALSE	FALSE	NGN	NA	NA
BE3	17.08970976	donor	5.517150396	17.08970976	GTGACTCACCAGGACAACTT	11	0.6989130434782609	CTGGTG	AC	9	CA	8	-1	19	ENSG00000074855	ENST00000597643.5	TGA	15	FALSE	FALSE	FALSE	FALSE	NGN	NA	NA
BE3	17.08970976	donor	5.517150396	17.08970976	TCCCCCCACCTGCCACTGGC	14	0.3415217391304348	CAGGTG	AC	9	CA	8	-1	19	ENSG00000074855	ENST00000597643.5	CGA	15	FALSE	FALSE	FALSE	FALSE	NGN	NA	NA
BE3	51	donor	5.517150396	51	CCCCCCTACCTTAAAGGCCT	16	0.2891304347826087	AAGGTA	AC	9	TA	8	-1	19	ENSG00000074855	ENST00000597643.5	CGC	15	FALSE	FALSE	FALSE	FALSE	NGN	NA	NA
BE3	7.939313984	donor	4.575197889	7.939313984	ACCTGGGAAGGTCATCAGCA	2	0.938695652173913	CAGGTA	AC	2	TA	1	-1	19	ENSG00000074855	ENST00000597643.5	CGT	22	FALSE	FALSE	FALSE	FALSE	NGN	NA	NA
BE3	4.575197889	donor	4.575197889	0.807387863	ACTGATTGGCTGGTCCTCCA	5	0.8591304347826088	TCAGTG	AC	2	CA	1	-1	19	ENSG00000074855	ENST00000597643.5	GGA	22	FALSE	FALSE	FALSE	FALSE	NGN	NA	NA
BE3	7.939313984	donor	4.575197889	7.939313984	ACCTGATCAGCCTCTGTGAA	7	0.806304347826087	CAGGTA	AC	2	TA	1	-1	19	ENSG00000074855	ENST00000597643.5	TGT	22	FALSE	FALSE	FALSE	FALSE	NGN	NA	NA
BE3	7.939313984	donor	4.575197889	7.939313984	ACCCATGTCATTGAGCCAGA	10	0.7108695652173913	TGGGTA	AC	2	TA	1	-1	19	ENSG00000074855	ENST00000597643.5	TGG	22	FALSE	FALSE	FALSE	FALSE	NGN	NA	NA
BE3	2.960422164	acceptor	2.960422164	NA	GCGCTGTCCCTGCGGAGGCG	18	0.143695652173913	CAGGGA	CC	10	NA	NA	-1	19	ENSG00000074855	ENST00000597643.5	AGA	16	TRUE	FALSE	FALSE	FALSE	NGN	NA	NA
ABE	2.960422164	acceptor	NA	2.960422164	CGCCTCCGCAGGGACAGCGC	18	0.143695652173913	CAGGGA	NA	NA	CA	10	-1	19	ENSG00000074855	ENST00000597643.5	TGG	13	TRUE	FALSE	FALSE	FALSE	NGN	NA	NA
BE3	2.691292876	donor	2.691292876	1.480211082	CCCAACTGACCCTGAACTGG	8	0.7713043478260869	AGGGTC	AC	10	GA	9	-1	19	ENSG00000074855	ENST00000597643.5	GGG	14	FALSE	FALSE	FALSE	FALSE	NGN	NA	NA
BE3	8.073878628	donor	2.691292876	8.073878628	GGGGTCTCACCTCTTTCAAG	12	0.6828260869565217	GAGGTG	AC	10	CA	9	-1	19	ENSG00000074855	ENST00000597643.5	CGC	14	FALSE	FALSE	FALSE	FALSE	NGN	NA	NA
BE3	0.807387863	acceptor	0.807387863	NA	CCTGCGGAGGCGAGAGGGGC	18	0.143695652173913	CAGGGA	CC	1	NA	NA	-1	19	ENSG00000074855	ENST00000597643.5	CGT	24	TRUE	FALSE	FALSE	FALSE	NGN	NA	NA
ABE	0.807387863	acceptor	NA	0.807387863	AGGGACAGCGCTGGCCCCCG	18	0.143695652173913	CAGGGA	NA	NA	CA	1	-1	19	ENSG00000074855	ENST00000597643.5	TGG	22	TRUE	FALSE	FALSE	FALSE	NGN	NA	NA
BE3	45.21372032	acceptor	45.21372032	NA	CTGTCCCTGCGGAGGCGAGA	18	0.15989356555394296	CAGGGA	CC	7	NA	NA	-1	19	ENSG00000074855	ENST00000159087.6	GGG	19	TRUE	FALSE	FALSE	FALSE	NGN	NA	NA
BE3	44.13720317	donor	44.13720317	0.941952507	CTGACCCTGAACTGGGGGCG	8	0.7232704402515724	AGGGTC	AC	5	GA	4	-1	19	ENSG00000074855	ENST00000159087.6	TGG	19	FALSE	FALSE	FALSE	FALSE	NGN	NA	NA
BE3	44.13720317	donor	44.13720317	43.73350923	CGTACCCATGTCATTGAGCC	10	0.6560232220609579	TGGGTA	AC	5	TA	4	-1	19	ENSG00000074855	ENST00000159087.6	AGA	19	FALSE	FALSE	FALSE	FALSE	NGN	NA	NA
BE3	44.13720317	donor	44.13720317	18.30079156	CCCACCTCGAGCACTACCAC	15	0.34833091436865027	GAGGTG	AC	5	CA	4	-1	19	ENSG00000074855	ENST00000159087.6	CGA	19	FALSE	FALSE	FALSE	FALSE	NGN	NA	NA
BE3	44.13720317	donor	44.13720317	0.941952507	GTGACCTGAGCCTTCCTCTT	17	0.15989356555394296	CAGGTC	AC	5	GA	4	-1	19	ENSG00000074855	ENST00000159087.6	CGG	19	FALSE	FALSE	FALSE	FALSE	NGN	NA	NA
BE3	43.3298153	acceptor	43.3298153	NA	TGTCCCTGCGGAGGCGAGAG	18	0.15989356555394296	CAGGGA	CC	6	NA	NA	-1	19	ENSG00000074855	ENST00000159087.6	GGG	20	TRUE	FALSE	FALSE	FALSE	NGN	NA	NA
BE3	41.176781	acceptor	41.176781	NA	GTCCCTGCGGAGGCGAGAGG	18	0.15989356555394296	CAGGGA	CC	5	NA	NA	-1	19	ENSG00000074855	ENST00000159087.6	GGC	21	TRUE	FALSE	FALSE	FALSE	NGN	NA	NA
BE3	38.21635884	donor	38.21635884	26.91292876	AACTGACCCTGAACTGGGGG	8	0.7232704402515724	AGGGTC	AC	7	GA	6	-1	19	ENSG00000074855	ENST00000159087.6	CGT	17	FALSE	FALSE	FALSE	FALSE	NGN	NA	NA
BE3	53.69129288	donor	38.21635884	53.69129288	CCCCTACCTTAAAGGCCTCG	16	0.3217223028543783	AAGGTA	AC	7	TA	6	-1	19	ENSG00000074855	ENST00000159087.6	CGG	17	FALSE	FALSE	FALSE	FALSE	NGN	NA	NA
BE3	48.98153034	donor	26.91292876	48.98153034	GGGTACCTGGGAAGGTCATC	2	0.9095307208514756	CAGGTA	AC	6	TA	5	-1	19	ENSG00000074855	ENST00000159087.6	AGC	18	FALSE	FALSE	FALSE	FALSE	NGN	NA	NA
BE3	41.176781	donor	26.91292876	41.176781	CCTCACCTGGGAGGTGAAGA	4	0.8442186744073537	CAGGTG	AC	6	CA	5	-1	19	ENSG00000074855	ENST00000159087.6	AGC	18	FALSE	FALSE	FALSE	FALSE	NGN	NA	NA
BE3	48.98153034	donor	26.91292876	48.98153034	CAGTACCTGATCAGCCTCTG	7	0.762215771649734	CAGGTA	AC	6	TA	5	-1	19	ENSG00000074855	ENST00000159087.6	TGA	18	FALSE	FALSE	FALSE	FALSE	NGN	NA	NA
BE3	41.176781	donor	26.91292876	41.176781	GGTCACCTGCAGCTGGAAGC	9	0.6865021770682148	CAGGTG	AC	6	CA	5	-1	19	ENSG00000074855	ENST00000159087.6	AGC	18	FALSE	FALSE	FALSE	FALSE	NGN	NA	NA
BE3	41.176781	donor	26.91292876	41.176781	ACTCACCAGGACAACTTTGA	11	0.6427189163038219	CTGGTG	AC	6	CA	5	-1	19	ENSG00000074855	ENST00000159087.6	TGA	18	FALSE	FALSE	FALSE	FALSE	NGN	NA	NA
BE3	41.176781	donor	26.91292876	41.176781	CCCCACCTGCCACTGGCCGA	14	0.3800193517174649	CAGGTG	AC	6	CA	5	-1	19	ENSG00000074855	ENST00000159087.6	TGC	18	FALSE	FALSE	FALSE	FALSE	NGN	NA	NA
BE3	48.98153034	donor	26.91292876	48.98153034	CCCTACCTTAAAGGCCTCGC	16	0.3217223028543783	AAGGTA	AC	6	TA	5	-1	19	ENSG00000074855	ENST00000159087.6	GGC	18	FALSE	FALSE	FALSE	FALSE	NGN	NA	NA
BE3	23.01055409	donor	23.01055409	11.16886544	TCACCTGGGAGGTGAAGAAG	4	0.8442186744073537	CAGGTG	AC	4	CA	3	-1	19	ENSG00000074855	ENST00000159087.6	CGT	20	FALSE	FALSE	FALSE	FALSE	NGN	NA	NA
BE3	23.01055409	donor	23.01055409	0.269129288	TGACCCTGAACTGGGGGCGT	8	0.7232704402515724	AGGGTC	AC	4	GA	3	-1	19	ENSG00000074855	ENST00000159087.6	GGC	20	FALSE	FALSE	FALSE	FALSE	NGN	NA	NA
BE3	32.02638522	donor	23.01055409	32.02638522	CTACCTTAAAGGCCTCGCGG	16	0.3217223028543783	AAGGTA	AC	4	TA	3	-1	19	ENSG00000074855	ENST00000159087.6	CGC	20	FALSE	FALSE	FALSE	FALSE	NGN	NA	NA
BE3	23.01055409	donor	23.01055409	0.269129288	TGACCTGAGCCTTCCTCTTC	17	0.15989356555394296	CAGGTC	AC	4	GA	3	-1	19	ENSG00000074855	ENST00000159087.6	GGG	20	FALSE	FALSE	FALSE	FALSE	NGN	NA	NA
BE3	17.08970976	acceptor	17.08970976	NA	GCTGTCCCTGCGGAGGCGAG	18	0.15989356555394296	CAGGGA	CC	8	NA	NA	-1	19	ENSG00000074855	ENST00000159087.6	AGG	18	TRUE	FALSE	FALSE	FALSE	NGN	NA	NA
BE3	51	donor	13.32189974	51	CCCAGTACCTGATCAGCCTC	7	0.762215771649734	CAGGTA	AC	8	TA	7	-1	19	ENSG00000074855	ENST00000159087.6	TGT	16	FALSE	FALSE	FALSE	FALSE	NGN	NA	NA
ABE	11.16886544	acceptor	NA	11.16886544	GCAGGGACAGCGCTGGCCCC	18	0.15989356555394296	CAGGGA	NA	NA	CA	3	-1	19	ENSG00000074855	ENST00000159087.6	CGT	20	TRUE	FALSE	FALSE	FALSE	NGN	NA	NA
BE3	21.93403694	donor	10.7651715	21.93403694	CACTGATTGGCTGGTCCTCC	5	0.8209966134494436	TCAGTG	AC	3	CA	2	-1	19	ENSG00000074855	ENST00000159087.6	AGG	21	FALSE	FALSE	FALSE	FALSE	NGN	NA	NA
BE3	21.93403694	donor	10.7651715	21.93403694	CACCAGGACAACTTTGATGA	11	0.6427189163038219	CTGGTG	AC	3	CA	2	-1	19	ENSG00000074855	ENST00000159087.6	TGA	21	FALSE	FALSE	FALSE	FALSE	NGN	NA	NA
BE3	21.93403694	donor	10.7651715	21.93403694	CACCTCTTTCAAGCGCTCCA	12	0.6248185776487662	GAGGTG	AC	3	CA	2	-1	19	ENSG00000074855	ENST00000159087.6	TGT	21	FALSE	FALSE	FALSE	FALSE	NGN	NA	NA
BE3	21.93403694	donor	10.7651715	21.93403694	CACCTCGTACTTCTTCATAC	13	0.42622157716497344	GAGGTG	AC	3	CA	2	-1	19	ENSG00000074855	ENST00000159087.6	AGC	21	FALSE	FALSE	FALSE	FALSE	NGN	NA	NA
BE3	10.7651715	donor	10.7651715	0.134564644	GACCTGAGCCTTCCTCTTCG	17	0.15989356555394296	CAGGTC	AC	3	GA	2	-1	19	ENSG00000074855	ENST00000159087.6	GGC	21	FALSE	FALSE	FALSE	FALSE	NGN	NA	NA
ABE	8.073878628	acceptor	NA	8.073878628	GCCTCCGCAGGGACAGCGCT	18	0.15989356555394296	CAGGGA	NA	NA	CA	9	-1	19	ENSG00000074855	ENST00000159087.6	GGC	14	TRUE	FALSE	FALSE	FALSE	NGN	NA	NA
BE3	17.08970976	donor	5.517150396	17.08970976	CGGCCTCACCTGGGAGGTGA	4	0.8442186744073537	CAGGTG	AC	9	CA	8	-1	19	ENSG00000074855	ENST00000159087.6	AGA	15	FALSE	FALSE	FALSE	FALSE	NGN	NA	NA
BE3	5.517150396	donor	5.517150396	5.248021108	CCAACTGACCCTGAACTGGG	8	0.7232704402515724	AGGGTC	AC	9	GA	8	-1	19	ENSG00000074855	ENST00000159087.6	GGC	15	FALSE	FALSE	FALSE	FALSE	NGN	NA	NA
BE3	17.08970976	donor	5.517150396	17.08970976	GGGGGTCACCTGCAGCTGGA	9	0.6865021770682148	CAGGTG	AC	9	CA	8	-1	19	ENSG00000074855	ENST00000159087.6	AGC	15	FALSE	FALSE	FALSE	FALSE	NGN	NA	NA
BE3	51	donor	5.517150396	51	AGGTCGTACCCATGTCATTG	10	0.6560232220609579	TGGGTA	AC	9	TA	8	-1	19	ENSG00000074855	ENST00000159087.6	AGC	15	FALSE	FALSE	FALSE	FALSE	NGN	NA	NA
BE3	17.08970976	donor	5.517150396	17.08970976	GTGACTCACCAGGACAACTT	11	0.6427189163038219	CTGGTG	AC	9	CA	8	-1	19	ENSG00000074855	ENST00000159087.6	TGA	15	FALSE	FALSE	FALSE	FALSE	NGN	NA	NA
BE3	17.08970976	donor	5.517150396	17.08970976	TCCCCCCACCTGCCACTGGC	14	0.3800193517174649	CAGGTG	AC	9	CA	8	-1	19	ENSG00000074855	ENST00000159087.6	CGA	15	FALSE	FALSE	FALSE	FALSE	NGN	NA	NA
BE3	51	donor	5.517150396	51	CCCCCCTACCTTAAAGGCCT	16	0.3217223028543783	AAGGTA	AC	9	TA	8	-1	19	ENSG00000074855	ENST00000159087.6	CGC	15	FALSE	FALSE	FALSE	FALSE	NGN	NA	NA
BE3	7.939313984	donor	4.575197889	7.939313984	ACCTGGGAAGGTCATCAGCA	2	0.9095307208514756	CAGGTA	AC	2	TA	1	-1	19	ENSG00000074855	ENST00000159087.6	CGT	22	FALSE	FALSE	FALSE	FALSE	NGN	NA	NA
BE3	4.575197889	donor	4.575197889	0.807387863	ACTGATTGGCTGGTCCTCCA	5	0.8209966134494436	TCAGTG	AC	2	CA	1	-1	19	ENSG00000074855	ENST00000159087.6	GGA	22	FALSE	FALSE	FALSE	FALSE	NGN	NA	NA
BE3	7.939313984	donor	4.575197889	7.939313984	ACCTGATCAGCCTCTGTGAA	7	0.762215771649734	CAGGTA	AC	2	TA	1	-1	19	ENSG00000074855	ENST00000159087.6	TGT	22	FALSE	FALSE	FALSE	FALSE	NGN	NA	NA
BE3	7.939313984	donor	4.575197889	7.939313984	ACCCATGTCATTGAGCCAGA	10	0.6560232220609579	TGGGTA	AC	2	TA	1	-1	19	ENSG00000074855	ENST00000159087.6	TGG	22	FALSE	FALSE	FALSE	FALSE	NGN	NA	NA
BE3	2.960422164	acceptor	2.960422164	NA	GCGCTGTCCCTGCGGAGGCG	18	0.15989356555394296	CAGGGA	CC	10	NA	NA	-1	19	ENSG00000074855	ENST00000159087.6	AGA	16	TRUE	FALSE	FALSE	FALSE	NGN	NA	NA
ABE	2.960422164	acceptor	NA	2.960422164	CGCCTCCGCAGGGACAGCGC	18	0.15989356555394296	CAGGGA	NA	NA	CA	10	-1	19	ENSG00000074855	ENST00000159087.6	TGG	13	TRUE	FALSE	FALSE	FALSE	NGN	NA	NA
BE3	2.691292876	donor	2.691292876	1.480211082	CCCAACTGACCCTGAACTGG	8	0.7232704402515724	AGGGTC	AC	10	GA	9	-1	19	ENSG00000074855	ENST00000159087.6	GGG	14	FALSE	FALSE	FALSE	FALSE	NGN	NA	NA
BE3	8.073878628	donor	2.691292876	8.073878628	GGGGTCTCACCTCTTTCAAG	12	0.6248185776487662	GAGGTG	AC	10	CA	9	-1	19	ENSG00000074855	ENST00000159087.6	CGC	14	FALSE	FALSE	FALSE	FALSE	NGN	NA	NA
BE3	0.807387863	acceptor	0.807387863	NA	CCTGCGGAGGCGAGAGGGGC	18	0.15989356555394296	CAGGGA	CC	1	NA	NA	-1	19	ENSG00000074855	ENST00000159087.6	CGT	24	TRUE	FALSE	FALSE	FALSE	NGN	NA	NA
ABE	0.807387863	acceptor	NA	0.807387863	AGGGACAGCGCTGGCCCCCG	18	0.15989356555394296	CAGGGA	NA	NA	CA	1	-1	19	ENSG00000074855	ENST00000159087.6	TGG	22	TRUE	FALSE	FALSE	FALSE	NGN	NA	NA
BE3	44.13720317	donor	44.13720317	0.941952507	CTGACCCTGAACTGGGGGCG	8	0.39534883720930236	AGGGTC	AC	5	GA	4	-1	19	ENSG00000074855	ENST00000630631.1	TGG	19	FALSE	FALSE	FALSE	FALSE	NGN	NA	NA
BE3	44.13720317	donor	44.13720317	43.73350923	CGTACCCATGTCATTGAGCC	10	0.2484143763213531	TGGGTA	AC	5	TA	4	-1	19	ENSG00000074855	ENST00000630631.1	AGA	19	FALSE	FALSE	FALSE	FALSE	NGN	NA	NA
ABE	43.3298153	acceptor	NA	43.3298153	TTCACAGCTCCTGCTCGTCC	13	0.18023255813953487	CAGCTC	NA	NA	CA	6	-1	19	ENSG00000074855	ENST00000630631.1	TGT	17	TRUE	FALSE	FALSE	FALSE	NGN	NA	NA
BE3	38.21635884	donor	38.21635884	26.91292876	AACTGACCCTGAACTGGGGG	8	0.39534883720930236	AGGGTC	AC	7	GA	6	-1	19	ENSG00000074855	ENST00000630631.1	CGT	17	FALSE	FALSE	FALSE	FALSE	NGN	NA	NA
BE3	26.91292876	acceptor	26.91292876	NA	AGGAGCTGTGAAGGGACCGA	13	0.18023255813953487	CAGCTC	GC	6	NA	NA	-1	19	ENSG00000074855	ENST00000630631.1	CGG	20	TRUE	FALSE	FALSE	FALSE	NGN	NA	NA
BE3	48.98153034	donor	26.91292876	48.98153034	GGGTACCTGGGAAGGTCATC	2	0.8023255813953488	CAGGTA	AC	6	TA	5	-1	19	ENSG00000074855	ENST00000630631.1	AGC	18	FALSE	FALSE	FALSE	FALSE	NGN	NA	NA
BE3	41.176781	donor	26.91292876	41.176781	CCTCACCTGGGAGGTGAAGA	4	0.6596194503171247	CAGGTG	AC	6	CA	5	-1	19	ENSG00000074855	ENST00000630631.1	AGC	18	FALSE	FALSE	FALSE	FALSE	NGN	NA	NA
BE3	48.98153034	donor	26.91292876	48.98153034	CAGTACCTGATCAGCCTCTG	7	0.4804439746300211	CAGGTA	AC	6	TA	5	-1	19	ENSG00000074855	ENST00000630631.1	TGA	18	FALSE	FALSE	FALSE	FALSE	NGN	NA	NA
BE3	41.176781	donor	26.91292876	41.176781	GGTCACCTGCAGCTGGAAGC	9	0.3150105708245243	CAGGTG	AC	6	CA	5	-1	19	ENSG00000074855	ENST00000630631.1	AGC	18	FALSE	FALSE	FALSE	FALSE	NGN	NA	NA
BE3	41.176781	donor	26.91292876	41.176781	ACTCACCAGGACAACTTTGA	11	0.2193446088794926	CTGGTG	AC	6	CA	5	-1	19	ENSG00000074855	ENST00000630631.1	TGA	18	FALSE	FALSE	FALSE	FALSE	NGN	NA	NA
BE3	23.01055409	donor	23.01055409	11.16886544	TCACCTGGGAGGTGAAGAAG	4	0.6596194503171247	CAGGTG	AC	4	CA	3	-1	19	ENSG00000074855	ENST00000630631.1	CGT	20	FALSE	FALSE	FALSE	FALSE	NGN	NA	NA
BE3	23.01055409	donor	23.01055409	0.269129288	TGACCCTGAACTGGGGGCGT	8	0.39534883720930236	AGGGTC	AC	4	GA	3	-1	19	ENSG00000074855	ENST00000630631.1	GGC	20	FALSE	FALSE	FALSE	FALSE	NGN	NA	NA
BE3	51	donor	13.32189974	51	CCCAGTACCTGATCAGCCTC	7	0.4804439746300211	CAGGTA	AC	8	TA	7	-1	19	ENSG00000074855	ENST00000630631.1	TGT	16	FALSE	FALSE	FALSE	FALSE	NGN	NA	NA
BE3	21.93403694	donor	10.7651715	21.93403694	CACTGATTGGCTGGTCCTCC	5	0.6088794926004228	TCAGTG	AC	3	CA	2	-1	19	ENSG00000074855	ENST00000630631.1	AGG	21	FALSE	FALSE	FALSE	FALSE	NGN	NA	NA
BE3	21.93403694	donor	10.7651715	21.93403694	CACCAGGACAACTTTGATGA	11	0.2193446088794926	CTGGTG	AC	3	CA	2	-1	19	ENSG00000074855	ENST00000630631.1	TGA	21	FALSE	FALSE	FALSE	FALSE	NGN	NA	NA
BE3	21.93403694	donor	10.7651715	21.93403694	CACCTCTTTCAAGCGCTCCA	12	0.18023255813953487	GAGGTG	AC	3	CA	2	-1	19	ENSG00000074855	ENST00000630631.1	TGT	21	FALSE	FALSE	FALSE	FALSE	NGN	NA	NA
BE3	8.612137203	acceptor	8.612137203	NA	GGAGCTGTGAAGGGACCGAC	13	0.18023255813953487	CAGCTC	GC	5	NA	NA	-1	19	ENSG00000074855	ENST00000630631.1	GGA	21	TRUE	FALSE	FALSE	FALSE	NGN	NA	NA
BE3	17.08970976	donor	5.517150396	17.08970976	CGGCCTCACCTGGGAGGTGA	4	0.6596194503171247	CAGGTG	AC	9	CA	8	-1	19	ENSG00000074855	ENST00000630631.1	AGA	15	FALSE	FALSE	FALSE	FALSE	NGN	NA	NA
BE3	5.517150396	donor	5.517150396	5.248021108	CCAACTGACCCTGAACTGGG	8	0.39534883720930236	AGGGTC	AC	9	GA	8	-1	19	ENSG00000074855	ENST00000630631.1	GGC	15	FALSE	FALSE	FALSE	FALSE	NGN	NA	NA
BE3	17.08970976	donor	5.517150396	17.08970976	GGGGGTCACCTGCAGCTGGA	9	0.3150105708245243	CAGGTG	AC	9	CA	8	-1	19	ENSG00000074855	ENST00000630631.1	AGC	15	FALSE	FALSE	FALSE	FALSE	NGN	NA	NA
BE3	51	donor	5.517150396	51	AGGTCGTACCCATGTCATTG	10	0.2484143763213531	TGGGTA	AC	9	TA	8	-1	19	ENSG00000074855	ENST00000630631.1	AGC	15	FALSE	FALSE	FALSE	FALSE	NGN	NA	NA
BE3	17.08970976	donor	5.517150396	17.08970976	GTGACTCACCAGGACAACTT	11	0.2193446088794926	CTGGTG	AC	9	CA	8	-1	19	ENSG00000074855	ENST00000630631.1	TGA	15	FALSE	FALSE	FALSE	FALSE	NGN	NA	NA
BE3	7.939313984	donor	4.575197889	7.939313984	ACCTGGGAAGGTCATCAGCA	2	0.8023255813953488	CAGGTA	AC	2	TA	1	-1	19	ENSG00000074855	ENST00000630631.1	CGT	22	FALSE	FALSE	FALSE	FALSE	NGN	NA	NA
BE3	4.575197889	donor	4.575197889	0.807387863	ACTGATTGGCTGGTCCTCCA	5	0.6088794926004228	TCAGTG	AC	2	CA	1	-1	19	ENSG00000074855	ENST00000630631.1	GGA	22	FALSE	FALSE	FALSE	FALSE	NGN	NA	NA
BE3	7.939313984	donor	4.575197889	7.939313984	ACCTGATCAGCCTCTGTGAA	7	0.4804439746300211	CAGGTA	AC	2	TA	1	-1	19	ENSG00000074855	ENST00000630631.1	TGT	22	FALSE	FALSE	FALSE	FALSE	NGN	NA	NA
BE3	7.939313984	donor	4.575197889	7.939313984	ACCCATGTCATTGAGCCAGA	10	0.2484143763213531	TGGGTA	AC	2	TA	1	-1	19	ENSG00000074855	ENST00000630631.1	TGG	22	FALSE	FALSE	FALSE	FALSE	NGN	NA	NA
BE3	2.691292876	donor	2.691292876	1.480211082	CCCAACTGACCCTGAACTGG	8	0.39534883720930236	AGGGTC	AC	10	GA	9	-1	19	ENSG00000074855	ENST00000630631.1	GGG	14	FALSE	FALSE	FALSE	FALSE	NGN	NA	NA
BE3	8.073878628	donor	2.691292876	8.073878628	GGGGTCTCACCTCTTTCAAG	12	0.18023255813953487	GAGGTG	AC	10	CA	9	-1	19	ENSG00000074855	ENST00000630631.1	CGC	14	FALSE	FALSE	FALSE	FALSE	NGN	NA	NA
BE3	1.480211082	acceptor	1.480211082	NA	AGCAGGAGCTGTGAAGGGAC	13	0.18023255813953487	CAGCTC	GC	9	NA	NA	-1	19	ENSG00000074855	ENST00000630631.1	CGA	17	TRUE	FALSE	FALSE	FALSE	NGN	NA	NA
ABE	1.07651715	acceptor	NA	1.07651715	GTCCCTTCACAGCTCCTGCT	13	0.18023255813953487	CAGCTC	NA	NA	CA	11	-1	19	ENSG00000074855	ENST00000630631.1	CGT	12	TRUE	FALSE	FALSE	FALSE	NGN	NA	NA
BE3	45.21372032	acceptor	45.21372032	NA	CCACACCTGGAAGAGACAAG	9	0.25994694960212206	CAGGTG	CC	7	NA	NA	1	19	ENSG00000130299	ENST00000361619.9	AGA	19	TRUE	FALSE	FALSE	FALSE	NGN	NA	NA
BE3	44.13720317	donor	44.13720317	18.30079156	CTCACCCAAGGCCTGCAGGA	3	0.7161803713527852	TGGGTG	AC	5	CA	4	1	19	ENSG00000130299	ENST00000361619.9	CGC	19	FALSE	FALSE	FALSE	FALSE	NGN	NA	NA
BE3	44.13720317	donor	44.13720317	18.30079156	CTCACTGAGCAGGTTCACTA	6	0.4949602122015915	TCAGTG	AC	5	CA	4	1	19	ENSG00000130299	ENST00000361619.9	GGC	19	FALSE	FALSE	FALSE	FALSE	NGN	NA	NA
BE3	44.13720317	donor	44.13720317	18.30079156	CCCACCTCTCCCGGGCGCGC	7	0.4074270557029178	GAGGTG	AC	5	CA	4	1	19	ENSG00000130299	ENST00000361619.9	CGC	19	FALSE	FALSE	FALSE	FALSE	NGN	NA	NA
BE3	41.176781	donor	26.91292876	41.176781	ACTCACTGAGCAGGTTCACT	6	0.4949602122015915	TCAGTG	AC	6	CA	5	1	19	ENSG00000130299	ENST00000361619.9	AGG	18	FALSE	FALSE	FALSE	FALSE	NGN	NA	NA
ABE	17.08970976	acceptor	NA	17.08970976	CTCTTCCAGGTGTGGGGACC	9	0.25994694960212206	CAGGTG	NA	NA	CA	8	1	19	ENSG00000130299	ENST00000361619.9	CGT	15	TRUE	FALSE	FALSE	FALSE	NGN	NA	NA
BE3	45.21372032	donor	13.32189974	45.21372032	CAACTCACCCAAGGCCTGCA	3	0.7161803713527852	TGGGTG	AC	8	CA	7	1	19	ENSG00000130299	ENST00000361619.9	GGA	16	FALSE	FALSE	FALSE	FALSE	NGN	NA	NA
BE3	45.21372032	donor	13.32189974	45.21372032	CCGCCCACCTCTCCCGGGCG	7	0.4074270557029178	GAGGTG	AC	8	CA	7	1	19	ENSG00000130299	ENST00000361619.9	CGC	16	FALSE	FALSE	FALSE	FALSE	NGN	NA	NA
BE3	21.93403694	donor	10.7651715	21.93403694	CACCTGGGAACCAGAGCACC	2	0.7618037135278515	CAGGTG	AC	3	CA	2	1	19	ENSG00000130299	ENST00000361619.9	AGT	21	FALSE	FALSE	FALSE	FALSE	NGN	NA	NA
BE3	8.073878628	acceptor	8.073878628	NA	CCCCACACCTGGAAGAGACA	9	0.25994694960212206	CAGGTG	CC	9	NA	NA	1	19	ENSG00000130299	ENST00000361619.9	AGA	17	TRUE	FALSE	FALSE	FALSE	NGN	NA	NA
BE3	17.08970976	donor	5.517150396	17.08970976	GACCCTCACCTGGGAACCAG	2	0.7618037135278515	CAGGTG	AC	9	CA	8	1	19	ENSG00000130299	ENST00000361619.9	AGC	15	FALSE	FALSE	FALSE	FALSE	NGN	NA	NA
BE3	17.08970976	donor	5.517150396	17.08970976	GCAACTCACCCAAGGCCTGC	3	0.7161803713527852	TGGGTG	AC	9	CA	8	1	19	ENSG00000130299	ENST00000361619.9	AGG	15	FALSE	FALSE	FALSE	FALSE	NGN	NA	NA
BE3	4.575197889	donor	4.575197889	0.807387863	ACCCAAGGCCTGCAGGACGC	3	0.7161803713527852	TGGGTG	AC	2	CA	1	1	19	ENSG00000130299	ENST00000361619.9	CGC	22	FALSE	FALSE	FALSE	FALSE	NGN	NA	NA
BE3	4.575197889	donor	4.575197889	0.807387863	ACTGAGCAGGTTCACTAGGC	6	0.4949602122015915	TCAGTG	AC	2	CA	1	1	19	ENSG00000130299	ENST00000361619.9	TGC	22	FALSE	FALSE	FALSE	FALSE	NGN	NA	NA
BE3	8.073878628	donor	2.691292876	8.073878628	GTCCGCCCACCTCTCCCGGG	7	0.4074270557029178	GAGGTG	AC	10	CA	9	1	19	ENSG00000130299	ENST00000361619.9	CGC	14	FALSE	FALSE	FALSE	FALSE	NGN	NA	NA
BE3	0.807387863	acceptor	0.807387863	NA	CCTGGAAGAGACAAGAGACA	9	0.25994694960212206	CAGGTG	CC	1	NA	NA	1	19	ENSG00000130299	ENST00000361619.9	TGG	24	TRUE	FALSE	FALSE	FALSE	NGN	NA	NA
ABE	0.807387863	acceptor	NA	0.807387863	AGGTGTGGGGACCCGTCCAC	9	0.25994694960212206	CAGGTG	NA	NA	CA	1	1	19	ENSG00000130299	ENST00000361619.9	AGA	22	TRUE	FALSE	FALSE	FALSE	NGN	NA	NA
ABE	45.21372032	acceptor	NA	45.21372032	TCCTGCAGGCAGCGTGCCAG	4	0.23448275862068968	CAGGCA	NA	NA	CA	7	1	19	ENSG00000130299	ENST00000601213.5	GGC	16	TRUE	FALSE	FALSE	FALSE	NGN	NA	NA
BE3	44.13720317	donor	44.13720317	18.30079156	CTCACCCAAGGCCTGCAGGA	3	0.23448275862068968	TGGGTG	AC	5	CA	4	1	19	ENSG00000130299	ENST00000601213.5	CGC	19	FALSE	FALSE	FALSE	FALSE	NGN	NA	NA
BE3	43.3298153	acceptor	43.3298153	NA	GCTGCCTGCAGGAAGGTCCC	4	0.23448275862068968	CAGGCA	CC	6	NA	NA	1	19	ENSG00000130299	ENST00000601213.5	AGT	20	TRUE	FALSE	FALSE	FALSE	NGN	NA	NA
ABE	21.93403694	acceptor	NA	21.93403694	CAGGCAGCGTGCCAGGGCTT	4	0.23448275862068968	CAGGCA	NA	NA	CA	2	1	19	ENSG00000130299	ENST00000601213.5	CGA	21	TRUE	FALSE	FALSE	FALSE	NGN	NA	NA
ABE	17.08970976	acceptor	NA	17.08970976	TTCCTGCAGGCAGCGTGCCA	4	0.23448275862068968	CAGGCA	NA	NA	CA	8	1	19	ENSG00000130299	ENST00000601213.5	GGG	15	TRUE	FALSE	FALSE	FALSE	NGN	NA	NA
BE3	45.21372032	donor	13.32189974	45.21372032	CAACTCACCCAAGGCCTGCA	3	0.23448275862068968	TGGGTG	AC	8	CA	7	1	19	ENSG00000130299	ENST00000601213.5	GGA	16	FALSE	FALSE	FALSE	FALSE	NGN	NA	NA
BE3	21.93403694	donor	10.7651715	21.93403694	CACCTGGGAACCAGAGCACC	2	0.38275862068965516	CAGGTG	AC	3	CA	2	1	19	ENSG00000130299	ENST00000601213.5	AGT	21	FALSE	FALSE	FALSE	FALSE	NGN	NA	NA
ABE	8.073878628	acceptor	NA	8.073878628	CTTCCTGCAGGCAGCGTGCC	4	0.23448275862068968	CAGGCA	NA	NA	CA	9	1	19	ENSG00000130299	ENST00000601213.5	AGG	14	TRUE	FALSE	FALSE	FALSE	NGN	NA	NA
BE3	17.08970976	donor	5.517150396	17.08970976	GACCCTCACCTGGGAACCAG	2	0.38275862068965516	CAGGTG	AC	9	CA	8	1	19	ENSG00000130299	ENST00000601213.5	AGC	15	FALSE	FALSE	FALSE	FALSE	NGN	NA	NA
BE3	17.08970976	donor	5.517150396	17.08970976	GCAACTCACCCAAGGCCTGC	3	0.23448275862068968	TGGGTG	AC	9	CA	8	1	19	ENSG00000130299	ENST00000601213.5	AGG	15	FALSE	FALSE	FALSE	FALSE	NGN	NA	NA
BE3	4.575197889	donor	4.575197889	0.807387863	ACCCAAGGCCTGCAGGACGC	3	0.23448275862068968	TGGGTG	AC	2	CA	1	1	19	ENSG00000130299	ENST00000601213.5	CGC	22	FALSE	FALSE	FALSE	FALSE	NGN	NA	NA
BE3	0.807387863	acceptor	0.807387863	NA	CCTGCAGGAAGGTCCCAGTC	4	0.23448275862068968	CAGGCA	CC	1	NA	NA	1	19	ENSG00000130299	ENST00000601213.5	TGA	24	TRUE	FALSE	FALSE	FALSE	NGN	NA	NA
BE3	45.21372032	acceptor	45.21372032	NA	CCACACCTGGAAGAGACAAG	9	0.4891050583657588	CAGGTG	CC	7	NA	NA	1	19	ENSG00000130299	ENST00000324894.12	AGA	19	TRUE	FALSE	FALSE	FALSE	NGN	NA	NA
BE3	44.13720317	donor	44.13720317	18.30079156	CTCACCCAAGGCCTGCAGGA	3	0.8237354085603112	TGGGTG	AC	5	CA	4	1	19	ENSG00000130299	ENST00000324894.12	CGC	19	FALSE	FALSE	FALSE	FALSE	NGN	NA	NA
BE3	44.13720317	donor	44.13720317	18.30079156	CTCACTGAGCAGGTTCACTA	6	0.6614785992217899	TCAGTG	AC	5	CA	4	1	19	ENSG00000130299	ENST00000324894.12	GGC	19	FALSE	FALSE	FALSE	FALSE	NGN	NA	NA
BE3	44.13720317	donor	44.13720317	18.30079156	CCCACCTCTCCCGGGCGCGC	7	0.5972762645914397	GAGGTG	AC	5	CA	4	1	19	ENSG00000130299	ENST00000324894.12	CGC	19	FALSE	FALSE	FALSE	FALSE	NGN	NA	NA
BE3	41.176781	donor	26.91292876	41.176781	ACTCACTGAGCAGGTTCACT	6	0.6614785992217899	TCAGTG	AC	6	CA	5	1	19	ENSG00000130299	ENST00000324894.12	AGG	18	FALSE	FALSE	FALSE	FALSE	NGN	NA	NA
ABE	17.08970976	acceptor	NA	17.08970976	CTCTTCCAGGTGTGGGGACC	9	0.4891050583657588	CAGGTG	NA	NA	CA	8	1	19	ENSG00000130299	ENST00000324894.12	CGT	15	TRUE	FALSE	FALSE	FALSE	NGN	NA	NA
BE3	45.21372032	donor	13.32189974	45.21372032	CAACTCACCCAAGGCCTGCA	3	0.8237354085603112	TGGGTG	AC	8	CA	7	1	19	ENSG00000130299	ENST00000324894.12	GGA	16	FALSE	FALSE	FALSE	FALSE	NGN	NA	NA
BE3	45.21372032	donor	13.32189974	45.21372032	CCGCCCACCTCTCCCGGGCG	7	0.5972762645914397	GAGGTG	AC	8	CA	7	1	19	ENSG00000130299	ENST00000324894.12	CGC	16	FALSE	FALSE	FALSE	FALSE	NGN	NA	NA
BE3	21.93403694	donor	10.7651715	21.93403694	CACCTGGGAACCAGAGCACC	2	0.8571984435797666	CAGGTG	AC	3	CA	2	1	19	ENSG00000130299	ENST00000324894.12	AGT	21	FALSE	FALSE	FALSE	FALSE	NGN	NA	NA
BE3	8.073878628	acceptor	8.073878628	NA	CCCCACACCTGGAAGAGACA	9	0.4891050583657588	CAGGTG	CC	9	NA	NA	1	19	ENSG00000130299	ENST00000324894.12	AGA	17	TRUE	FALSE	FALSE	FALSE	NGN	NA	NA
BE3	17.08970976	donor	5.517150396	17.08970976	GACCCTCACCTGGGAACCAG	2	0.8571984435797666	CAGGTG	AC	9	CA	8	1	19	ENSG00000130299	ENST00000324894.12	AGC	15	FALSE	FALSE	FALSE	FALSE	NGN	NA	NA
BE3	17.08970976	donor	5.517150396	17.08970976	GCAACTCACCCAAGGCCTGC	3	0.8237354085603112	TGGGTG	AC	9	CA	8	1	19	ENSG00000130299	ENST00000324894.12	AGG	15	FALSE	FALSE	FALSE	FALSE	NGN	NA	NA
BE3	4.575197889	donor	4.575197889	0.807387863	ACCCAAGGCCTGCAGGACGC	3	0.8237354085603112	TGGGTG	AC	2	CA	1	1	19	ENSG00000130299	ENST00000324894.12	CGC	22	FALSE	FALSE	FALSE	FALSE	NGN	NA	NA
BE3	4.575197889	donor	4.575197889	0.807387863	ACTGAGCAGGTTCACTAGGC	6	0.6614785992217899	TCAGTG	AC	2	CA	1	1	19	ENSG00000130299	ENST00000324894.12	TGC	22	FALSE	FALSE	FALSE	FALSE	NGN	NA	NA
BE3	8.073878628	donor	2.691292876	8.073878628	GTCCGCCCACCTCTCCCGGG	7	0.5972762645914397	GAGGTG	AC	10	CA	9	1	19	ENSG00000130299	ENST00000324894.12	CGC	14	FALSE	FALSE	FALSE	FALSE	NGN	NA	NA
BE3	0.807387863	acceptor	0.807387863	NA	CCTGGAAGAGACAAGAGACA	9	0.4891050583657588	CAGGTG	CC	1	NA	NA	1	19	ENSG00000130299	ENST00000324894.12	TGG	24	TRUE	FALSE	FALSE	FALSE	NGN	NA	NA
ABE	0.807387863	acceptor	NA	0.807387863	AGGTGTGGGGACCCGTCCAC	9	0.4891050583657588	CAGGTG	NA	NA	CA	1	1	19	ENSG00000130299	ENST00000324894.12	AGA	22	TRUE	FALSE	FALSE	FALSE	NGN	NA	NA
BE3	45.21372032	acceptor	45.21372032	NA	CCACACCTGGAAGAGACAAG	8	0.27997941327843545	CAGGTG	CC	7	NA	NA	1	19	ENSG00000130299	ENST00000358792.11	AGA	19	TRUE	FALSE	FALSE	FALSE	NGN	NA	NA
BE3	44.13720317	donor	44.13720317	18.30079156	CTCACCCAAGGCCTGCAGGA	3	0.7725167267112713	TGGGTG	AC	5	CA	4	1	19	ENSG00000130299	ENST00000358792.11	CGC	19	FALSE	FALSE	FALSE	FALSE	NGN	NA	NA
BE3	44.13720317	donor	44.13720317	18.30079156	CTCACTGAGCAGGTTCACTA	5	0.5079773546062789	TCAGTG	AC	5	CA	4	1	19	ENSG00000130299	ENST00000358792.11	GGC	19	FALSE	FALSE	FALSE	FALSE	NGN	NA	NA
BE3	44.13720317	donor	44.13720317	18.30079156	CCCACCTCTCCCGGGCGCGC	6	0.42305712815234175	GAGGTG	AC	5	CA	4	1	19	ENSG00000130299	ENST00000358792.11	CGC	19	FALSE	FALSE	FALSE	FALSE	NGN	NA	NA
BE3	41.176781	donor	26.91292876	41.176781	ACTCACTGAGCAGGTTCACT	5	0.5079773546062789	TCAGTG	AC	6	CA	5	1	19	ENSG00000130299	ENST00000358792.11	AGG	18	FALSE	FALSE	FALSE	FALSE	NGN	NA	NA
ABE	17.08970976	acceptor	NA	17.08970976	CTCTTCCAGGTGTGGGGACC	8	0.27997941327843545	CAGGTG	NA	NA	CA	8	1	19	ENSG00000130299	ENST00000358792.11	CGT	15	TRUE	FALSE	FALSE	FALSE	NGN	NA	NA
BE3	45.21372032	donor	13.32189974	45.21372032	CAACTCACCCAAGGCCTGCA	3	0.7725167267112713	TGGGTG	AC	8	CA	7	1	19	ENSG00000130299	ENST00000358792.11	GGA	16	FALSE	FALSE	FALSE	FALSE	NGN	NA	NA
BE3	45.21372032	donor	13.32189974	45.21372032	CCGCCCACCTCTCCCGGGCG	6	0.42305712815234175	GAGGTG	AC	8	CA	7	1	19	ENSG00000130299	ENST00000358792.11	CGC	16	FALSE	FALSE	FALSE	FALSE	NGN	NA	NA
BE3	21.93403694	donor	10.7651715	21.93403694	CACCTGGGAACCAGAGCACC	2	0.8167781780751415	CAGGTG	AC	3	CA	2	1	19	ENSG00000130299	ENST00000358792.11	AGT	21	FALSE	FALSE	FALSE	FALSE	NGN	NA	NA
BE3	8.073878628	acceptor	8.073878628	NA	CCCCACACCTGGAAGAGACA	8	0.27997941327843545	CAGGTG	CC	9	NA	NA	1	19	ENSG00000130299	ENST00000358792.11	AGA	17	TRUE	FALSE	FALSE	FALSE	NGN	NA	NA
BE3	17.08970976	donor	5.517150396	17.08970976	GACCCTCACCTGGGAACCAG	2	0.8167781780751415	CAGGTG	AC	9	CA	8	1	19	ENSG00000130299	ENST00000358792.11	AGC	15	FALSE	FALSE	FALSE	FALSE	NGN	NA	NA
BE3	17.08970976	donor	5.517150396	17.08970976	GCAACTCACCCAAGGCCTGC	3	0.7725167267112713	TGGGTG	AC	9	CA	8	1	19	ENSG00000130299	ENST00000358792.11	AGG	15	FALSE	FALSE	FALSE	FALSE	NGN	NA	NA
BE3	4.575197889	donor	4.575197889	0.807387863	ACCCAAGGCCTGCAGGACGC	3	0.7725167267112713	TGGGTG	AC	2	CA	1	1	19	ENSG00000130299	ENST00000358792.11	CGC	22	FALSE	FALSE	FALSE	FALSE	NGN	NA	NA
BE3	4.575197889	donor	4.575197889	0.807387863	ACTGAGCAGGTTCACTAGGC	5	0.5079773546062789	TCAGTG	AC	2	CA	1	1	19	ENSG00000130299	ENST00000358792.11	TGC	22	FALSE	FALSE	FALSE	FALSE	NGN	NA	NA
BE3	8.073878628	donor	2.691292876	8.073878628	GTCCGCCCACCTCTCCCGGG	6	0.42305712815234175	GAGGTG	AC	10	CA	9	1	19	ENSG00000130299	ENST00000358792.11	CGC	14	FALSE	FALSE	FALSE	FALSE	NGN	NA	NA
BE3	0.807387863	acceptor	0.807387863	NA	CCTGGAAGAGACAAGAGACA	8	0.27997941327843545	CAGGTG	CC	1	NA	NA	1	19	ENSG00000130299	ENST00000358792.11	TGG	24	TRUE	FALSE	FALSE	FALSE	NGN	NA	NA
ABE	0.807387863	acceptor	NA	0.807387863	AGGTGTGGGGACCCGTCCAC	8	0.27997941327843545	CAGGTG	NA	NA	CA	1	1	19	ENSG00000130299	ENST00000358792.11	AGA	22	TRUE	FALSE	FALSE	FALSE	NGN	NA	NA
BE3	45.21372032	acceptor	45.21372032	NA	CCACACCTGGAAGAGACAAG	9	0.501207729468599	CAGGTG	CC	7	NA	NA	1	19	ENSG00000130299	ENST00000600625.5	AGA	19	TRUE	FALSE	FALSE	FALSE	NGN	NA	NA
BE3	44.13720317	donor	44.13720317	18.30079156	CTCACCCAAGGCCTGCAGGA	3	0.822061191626409	TGGGTG	AC	5	CA	4	1	19	ENSG00000130299	ENST00000600625.5	CGC	19	FALSE	FALSE	FALSE	FALSE	NGN	NA	NA
BE3	44.13720317	donor	44.13720317	18.30079156	CTCACTGAGCAGGTTCACTA	6	0.6541867954911433	TCAGTG	AC	5	CA	4	1	19	ENSG00000130299	ENST00000600625.5	GGC	19	FALSE	FALSE	FALSE	FALSE	NGN	NA	NA
BE3	44.13720317	donor	44.13720317	18.30079156	CCCACCTCTCCCGGGCGCGC	7	0.5877616747181964	GAGGTG	AC	5	CA	4	1	19	ENSG00000130299	ENST00000600625.5	CGC	19	FALSE	FALSE	FALSE	FALSE	NGN	NA	NA
BE3	41.176781	donor	26.91292876	41.176781	ACTCACTGAGCAGGTTCACT	6	0.6541867954911433	TCAGTG	AC	6	CA	5	1	19	ENSG00000130299	ENST00000600625.5	AGG	18	FALSE	FALSE	FALSE	FALSE	NGN	NA	NA
ABE	17.08970976	acceptor	NA	17.08970976	CTCTTCCAGGTGTGGGGACC	9	0.501207729468599	CAGGTG	NA	NA	CA	8	1	19	ENSG00000130299	ENST00000600625.5	CGT	15	TRUE	FALSE	FALSE	FALSE	NGN	NA	NA
BE3	45.21372032	donor	13.32189974	45.21372032	CAACTCACCCAAGGCCTGCA	3	0.822061191626409	TGGGTG	AC	8	CA	7	1	19	ENSG00000130299	ENST00000600625.5	GGA	16	FALSE	FALSE	FALSE	FALSE	NGN	NA	NA
BE3	45.21372032	donor	13.32189974	45.21372032	CCGCCCACCTCTCCCGGGCG	7	0.5877616747181964	GAGGTG	AC	8	CA	7	1	19	ENSG00000130299	ENST00000600625.5	CGC	16	FALSE	FALSE	FALSE	FALSE	NGN	NA	NA
BE3	21.93403694	donor	10.7651715	21.93403694	CACCTGGGAACCAGAGCACC	2	0.856682769726248	CAGGTG	AC	3	CA	2	1	19	ENSG00000130299	ENST00000600625.5	AGT	21	FALSE	FALSE	FALSE	FALSE	NGN	NA	NA
BE3	8.073878628	acceptor	8.073878628	NA	CCCCACACCTGGAAGAGACA	9	0.501207729468599	CAGGTG	CC	9	NA	NA	1	19	ENSG00000130299	ENST00000600625.5	AGA	17	TRUE	FALSE	FALSE	FALSE	NGN	NA	NA
BE3	17.08970976	donor	5.517150396	17.08970976	GACCCTCACCTGGGAACCAG	2	0.856682769726248	CAGGTG	AC	9	CA	8	1	19	ENSG00000130299	ENST00000600625.5	AGC	15	FALSE	FALSE	FALSE	FALSE	NGN	NA	NA
BE3	17.08970976	donor	5.517150396	17.08970976	GCAACTCACCCAAGGCCTGC	3	0.822061191626409	TGGGTG	AC	9	CA	8	1	19	ENSG00000130299	ENST00000600625.5	AGG	15	FALSE	FALSE	FALSE	FALSE	NGN	NA	NA
BE3	4.575197889	donor	4.575197889	0.807387863	ACCCAAGGCCTGCAGGACGC	3	0.822061191626409	TGGGTG	AC	2	CA	1	1	19	ENSG00000130299	ENST00000600625.5	CGC	22	FALSE	FALSE	FALSE	FALSE	NGN	NA	NA
BE3	4.575197889	donor	4.575197889	0.807387863	ACTGAGCAGGTTCACTAGGC	6	0.6541867954911433	TCAGTG	AC	2	CA	1	1	19	ENSG00000130299	ENST00000600625.5	TGC	22	FALSE	FALSE	FALSE	FALSE	NGN	NA	NA
BE3	8.073878628	donor	2.691292876	8.073878628	GTCCGCCCACCTCTCCCGGG	7	0.5877616747181964	GAGGTG	AC	10	CA	9	1	19	ENSG00000130299	ENST00000600625.5	CGC	14	FALSE	FALSE	FALSE	FALSE	NGN	NA	NA
BE3	0.807387863	acceptor	0.807387863	NA	CCTGGAAGAGACAAGAGACA	9	0.501207729468599	CAGGTG	CC	1	NA	NA	1	19	ENSG00000130299	ENST00000600625.5	TGG	24	TRUE	FALSE	FALSE	FALSE	NGN	NA	NA
ABE	0.807387863	acceptor	NA	0.807387863	AGGTGTGGGGACCCGTCCAC	9	0.501207729468599	CAGGTG	NA	NA	CA	1	1	19	ENSG00000130299	ENST00000600625.5	AGA	22	TRUE	FALSE	FALSE	FALSE	NGN	NA	NA
ABE	45.21372032	acceptor	NA	45.21372032	TCCCGCAGGCTAGAGCAGGC	7	0.101123595505618	CAGGCT	NA	NA	CA	7	1	19	ENSG00000130299	ENST00000598493.5	TGA	16	TRUE	FALSE	FALSE	FALSE	NGN	NA	NA
BE3	44.13720317	donor	44.13720317	18.30079156	CTCACCCAAGGCCTGCAGGA	3	0.45318352059925093	TGGGTG	AC	5	CA	4	1	19	ENSG00000130299	ENST00000598493.5	CGC	19	FALSE	FALSE	FALSE	FALSE	NGN	NA	NA
BE3	44.13720317	donor	44.13720317	18.30079156	CTCACTGAGCAGGTTCACTA	5	0.30711610486891383	TCAGTG	AC	5	CA	4	1	19	ENSG00000130299	ENST00000598493.5	GGC	19	FALSE	FALSE	FALSE	FALSE	NGN	NA	NA
BE3	44.13720317	donor	44.13720317	18.30079156	CCCACCTCTCCCGGGCGCGC	6	0.101123595505618	GAGGTG	AC	5	CA	4	1	19	ENSG00000130299	ENST00000598493.5	CGC	19	FALSE	FALSE	FALSE	FALSE	NGN	NA	NA
BE3	41.176781	donor	26.91292876	41.176781	ACTCACTGAGCAGGTTCACT	5	0.30711610486891383	TCAGTG	AC	6	CA	5	1	19	ENSG00000130299	ENST00000598493.5	AGG	18	FALSE	FALSE	FALSE	FALSE	NGN	NA	NA
BE3	26.91292876	donor	26.91292876	8.612137203	TACGACGGTGGCCAGGAAGT	7	0	ACCGTC	AC	6	GA	5	1	19	ENSG00000130299	ENST00000598493.5	TGC	18	TRUE	FALSE	FALSE	TRUE	NGN	NA	NA
BE3	45.21372032	donor	13.32189974	45.21372032	CAACTCACCCAAGGCCTGCA	3	0.45318352059925093	TGGGTG	AC	8	CA	7	1	19	ENSG00000130299	ENST00000598493.5	GGA	16	FALSE	FALSE	FALSE	FALSE	NGN	NA	NA
BE3	45.21372032	donor	13.32189974	45.21372032	CCGCCCACCTCTCCCGGGCG	6	0.101123595505618	GAGGTG	AC	8	CA	7	1	19	ENSG00000130299	ENST00000598493.5	CGC	16	FALSE	FALSE	FALSE	FALSE	NGN	NA	NA
BE3	21.93403694	donor	10.7651715	21.93403694	CACCTGGGAACCAGAGCACC	2	0.5605493133583022	CAGGTG	AC	3	CA	2	1	19	ENSG00000130299	ENST00000598493.5	AGT	21	FALSE	FALSE	FALSE	FALSE	NGN	NA	NA
BE3	8.073878628	acceptor	8.073878628	NA	GCTCTAGCCTGCGGGAGCAA	7	0.101123595505618	CAGGCT	CC	9	NA	NA	1	19	ENSG00000130299	ENST00000598493.5	GGT	17	TRUE	FALSE	FALSE	FALSE	NGN	NA	NA
BE3	17.08970976	donor	5.517150396	17.08970976	GACCCTCACCTGGGAACCAG	2	0.5605493133583022	CAGGTG	AC	9	CA	8	1	19	ENSG00000130299	ENST00000598493.5	AGC	15	FALSE	FALSE	FALSE	FALSE	NGN	NA	NA
BE3	17.08970976	donor	5.517150396	17.08970976	GCAACTCACCCAAGGCCTGC	3	0.45318352059925093	TGGGTG	AC	9	CA	8	1	19	ENSG00000130299	ENST00000598493.5	AGG	15	FALSE	FALSE	FALSE	FALSE	NGN	NA	NA
BE3	5.517150396	donor	5.517150396	5.248021108	GGCTACGACGGTGGCCAGGA	7	0	ACCGTC	AC	9	GA	8	1	19	ENSG00000130299	ENST00000598493.5	AGT	15	TRUE	FALSE	FALSE	TRUE	NGN	NA	NA
BE3	4.575197889	donor	4.575197889	0.807387863	ACCCAAGGCCTGCAGGACGC	3	0.45318352059925093	TGGGTG	AC	2	CA	1	1	19	ENSG00000130299	ENST00000598493.5	CGC	22	FALSE	FALSE	FALSE	FALSE	NGN	NA	NA
BE3	4.575197889	donor	4.575197889	0.807387863	ACTGAGCAGGTTCACTAGGC	5	0.30711610486891383	TCAGTG	AC	2	CA	1	1	19	ENSG00000130299	ENST00000598493.5	TGC	22	FALSE	FALSE	FALSE	FALSE	NGN	NA	NA
BE3	2.960422164	acceptor	2.960422164	NA	TGCTCTAGCCTGCGGGAGCA	7	0.101123595505618	CAGGCT	CC	10	NA	NA	1	19	ENSG00000130299	ENST00000598493.5	AGG	16	TRUE	FALSE	FALSE	FALSE	NGN	NA	NA
ABE	2.960422164	acceptor	NA	2.960422164	TGCTCCCGCAGGCTAGAGCA	7	0.101123595505618	CAGGCT	NA	NA	CA	10	1	19	ENSG00000130299	ENST00000598493.5	GGC	13	TRUE	FALSE	FALSE	FALSE	NGN	NA	NA
BE3	8.073878628	donor	2.691292876	8.073878628	GTCCGCCCACCTCTCCCGGG	6	0.101123595505618	GAGGTG	AC	10	CA	9	1	19	ENSG00000130299	ENST00000598493.5	CGC	14	FALSE	FALSE	FALSE	FALSE	NGN	NA	NA
ABE	1.07651715	acceptor	NA	1.07651715	TTGCTCCCGCAGGCTAGAGC	7	0.101123595505618	CAGGCT	NA	NA	CA	11	1	19	ENSG00000130299	ENST00000598493.5	AGG	12	TRUE	FALSE	FALSE	FALSE	NGN	NA	NA
BE3	0.807387863	acceptor	0.807387863	NA	CCTGCGGGAGCAAGGTCAAC	7	0.101123595505618	CAGGCT	CC	1	NA	NA	1	19	ENSG00000130299	ENST00000598493.5	TGA	24	TRUE	FALSE	FALSE	FALSE	NGN	NA	NA
ABE	45.21372032	acceptor	NA	45.21372032	TCCTGCAGGCAGCGTGCCAG	4	0.33278955954323	CAGGCA	NA	NA	CA	7	1	19	ENSG00000130299	ENST00000602165.1	GGC	16	TRUE	FALSE	FALSE	FALSE	NGN	NA	NA
BE3	44.13720317	donor	44.13720317	18.30079156	CTCACCCAAGGCCTGCAGGA	3	0.33278955954323	TGGGTG	AC	5	CA	4	1	19	ENSG00000130299	ENST00000602165.1	CGC	19	FALSE	FALSE	FALSE	FALSE	NGN	NA	NA
BE3	43.3298153	acceptor	43.3298153	NA	GCTGCCTGCAGGAAGGTCCC	4	0.33278955954323	CAGGCA	CC	6	NA	NA	1	19	ENSG00000130299	ENST00000602165.1	AGT	20	TRUE	FALSE	FALSE	FALSE	NGN	NA	NA
ABE	21.93403694	acceptor	NA	21.93403694	CAGGCAGCGTGCCAGGGCTT	4	0.33278955954323	CAGGCA	NA	NA	CA	2	1	19	ENSG00000130299	ENST00000602165.1	CGA	21	TRUE	FALSE	FALSE	FALSE	NGN	NA	NA
ABE	17.08970976	acceptor	NA	17.08970976	TTCCTGCAGGCAGCGTGCCA	4	0.33278955954323	CAGGCA	NA	NA	CA	8	1	19	ENSG00000130299	ENST00000602165.1	GGG	15	TRUE	FALSE	FALSE	FALSE	NGN	NA	NA
BE3	45.21372032	donor	13.32189974	45.21372032	CAACTCACCCAAGGCCTGCA	3	0.33278955954323	TGGGTG	AC	8	CA	7	1	19	ENSG00000130299	ENST00000602165.1	GGA	16	FALSE	FALSE	FALSE	FALSE	NGN	NA	NA
BE3	21.93403694	donor	10.7651715	21.93403694	CACCTGGGAACCAGAGCACC	2	0.4730831973898858	CAGGTG	AC	3	CA	2	1	19	ENSG00000130299	ENST00000602165.1	AGT	21	FALSE	FALSE	FALSE	FALSE	NGN	NA	NA
ABE	8.073878628	acceptor	NA	8.073878628	CTTCCTGCAGGCAGCGTGCC	4	0.33278955954323	CAGGCA	NA	NA	CA	9	1	19	ENSG00000130299	ENST00000602165.1	AGG	14	TRUE	FALSE	FALSE	FALSE	NGN	NA	NA
BE3	17.08970976	donor	5.517150396	17.08970976	GACCCTCACCTGGGAACCAG	2	0.4730831973898858	CAGGTG	AC	9	CA	8	1	19	ENSG00000130299	ENST00000602165.1	AGC	15	FALSE	FALSE	FALSE	FALSE	NGN	NA	NA
BE3	17.08970976	donor	5.517150396	17.08970976	GCAACTCACCCAAGGCCTGC	3	0.33278955954323	TGGGTG	AC	9	CA	8	1	19	ENSG00000130299	ENST00000602165.1	AGG	15	FALSE	FALSE	FALSE	FALSE	NGN	NA	NA
BE3	4.575197889	donor	4.575197889	0.807387863	ACCCAAGGCCTGCAGGACGC	3	0.33278955954323	TGGGTG	AC	2	CA	1	1	19	ENSG00000130299	ENST00000602165.1	CGC	22	FALSE	FALSE	FALSE	FALSE	NGN	NA	NA
BE3	0.807387863	acceptor	0.807387863	NA	CCTGCAGGAAGGTCCCAGTC	4	0.33278955954323	CAGGCA	CC	1	NA	NA	1	19	ENSG00000130299	ENST00000602165.1	TGA	24	TRUE	FALSE	FALSE	FALSE	NGN	NA	NA
ABE	45.21372032	acceptor	NA	45.21372032	TCCCCCAGGTCGGAAGCCTG	7	0.12568306010928965	CAGGTC	NA	NA	CA	7	1	19	ENSG00000130299	ENST00000600610.5	TGT	16	TRUE	FALSE	FALSE	FALSE	NGN	NA	NA
BE3	44.13720317	donor	44.13720317	18.30079156	CTCACCCAAGGCCTGCAGGA	3	0.505464480874317	TGGGTG	AC	5	CA	4	1	19	ENSG00000130299	ENST00000600610.5	CGC	19	FALSE	FALSE	FALSE	FALSE	NGN	NA	NA
BE3	44.13720317	donor	44.13720317	18.30079156	CTCACTGAGCAGGTTCACTA	6	0.12568306010928965	TCAGTG	AC	5	CA	4	1	19	ENSG00000130299	ENST00000600610.5	GGC	19	FALSE	FALSE	FALSE	FALSE	NGN	NA	NA
BE3	41.176781	acceptor	41.176781	NA	CGACCTGGGGGAGGGTCAGA	7	0.12568306010928965	CAGGTC	CC	5	NA	NA	1	19	ENSG00000130299	ENST00000600610.5	AGA	21	TRUE	FALSE	FALSE	FALSE	NGN	NA	NA
BE3	41.176781	donor	26.91292876	41.176781	ACTCACTGAGCAGGTTCACT	6	0.12568306010928965	TCAGTG	AC	6	CA	5	1	19	ENSG00000130299	ENST00000600610.5	AGG	18	FALSE	FALSE	FALSE	FALSE	NGN	NA	NA
BE3	17.08970976	acceptor	17.08970976	NA	TTCCGACCTGGGGGAGGGTC	7	0.12568306010928965	CAGGTC	CC	8	NA	NA	1	19	ENSG00000130299	ENST00000600610.5	AGA	18	TRUE	FALSE	FALSE	FALSE	NGN	NA	NA
BE3	45.21372032	donor	13.32189974	45.21372032	CAACTCACCCAAGGCCTGCA	3	0.505464480874317	TGGGTG	AC	8	CA	7	1	19	ENSG00000130299	ENST00000600610.5	GGA	16	FALSE	FALSE	FALSE	FALSE	NGN	NA	NA
BE3	21.93403694	donor	10.7651715	21.93403694	CACCTGGGAACCAGAGCACC	2	0.5837887067395264	CAGGTG	AC	3	CA	2	1	19	ENSG00000130299	ENST00000600610.5	AGT	21	FALSE	FALSE	FALSE	FALSE	NGN	NA	NA
ABE	8.073878628	acceptor	NA	8.073878628	CCTCCCCCAGGTCGGAAGCC	7	0.12568306010928965	CAGGTC	NA	NA	CA	9	1	19	ENSG00000130299	ENST00000600610.5	TGT	14	TRUE	FALSE	FALSE	FALSE	NGN	NA	NA
BE3	17.08970976	donor	5.517150396	17.08970976	GACCCTCACCTGGGAACCAG	2	0.5837887067395264	CAGGTG	AC	9	CA	8	1	19	ENSG00000130299	ENST00000600610.5	AGC	15	FALSE	FALSE	FALSE	FALSE	NGN	NA	NA
BE3	17.08970976	donor	5.517150396	17.08970976	GCAACTCACCCAAGGCCTGC	3	0.505464480874317	TGGGTG	AC	9	CA	8	1	19	ENSG00000130299	ENST00000600610.5	AGG	15	FALSE	FALSE	FALSE	FALSE	NGN	NA	NA
BE3	4.575197889	donor	4.575197889	0.807387863	ACCCAAGGCCTGCAGGACGC	3	0.505464480874317	TGGGTG	AC	2	CA	1	1	19	ENSG00000130299	ENST00000600610.5	CGC	22	FALSE	FALSE	FALSE	FALSE	NGN	NA	NA
BE3	4.575197889	donor	4.575197889	0.807387863	ACTGAGCAGGTTCACTAGGC	6	0.12568306010928965	TCAGTG	AC	2	CA	1	1	19	ENSG00000130299	ENST00000600610.5	TGC	22	FALSE	FALSE	FALSE	FALSE	NGN	NA	NA
BE3	0.807387863	acceptor	0.807387863	NA	CCTGGGGGAGGGTCAGAAGA	7	0.12568306010928965	CAGGTC	CC	1	NA	NA	1	19	ENSG00000130299	ENST00000600610.5	AGA	24	TRUE	FALSE	FALSE	FALSE	NGN	NA	NA
ABE	45.21372032	acceptor	NA	45.21372032	TCCCGCAGGCTAGAGCAGGC	7	0.012944983818770184	CAGGCT	NA	NA	CA	7	1	19	ENSG00000130299	ENST00000594018.5	TGA	16	TRUE	FALSE	FALSE	FALSE	NGN	NA	NA
BE3	44.13720317	donor	44.13720317	18.30079156	CTCACCCAAGGCCTGCAGGA	3	0.5631067961165048	TGGGTG	AC	5	CA	4	1	19	ENSG00000130299	ENST00000594018.5	CGC	19	FALSE	FALSE	FALSE	FALSE	NGN	NA	NA
BE3	44.13720317	donor	44.13720317	18.30079156	CTCACTGAGCAGGTTCACTA	5	0.1909385113268608	TCAGTG	AC	5	CA	4	1	19	ENSG00000130299	ENST00000594018.5	GGC	19	FALSE	FALSE	FALSE	FALSE	NGN	NA	NA
BE3	44.13720317	donor	44.13720317	18.30079156	CCCACCTCTCCCGGGCGCGC	6	0.012944983818770184	GAGGTG	AC	5	CA	4	1	19	ENSG00000130299	ENST00000594018.5	CGC	19	FALSE	FALSE	FALSE	FALSE	NGN	NA	NA
BE3	41.176781	donor	26.91292876	41.176781	ACTCACTGAGCAGGTTCACT	5	0.1909385113268608	TCAGTG	AC	6	CA	5	1	19	ENSG00000130299	ENST00000594018.5	AGG	18	FALSE	FALSE	FALSE	FALSE	NGN	NA	NA
BE3	45.21372032	donor	13.32189974	45.21372032	CAACTCACCCAAGGCCTGCA	3	0.5631067961165048	TGGGTG	AC	8	CA	7	1	19	ENSG00000130299	ENST00000594018.5	GGA	16	FALSE	FALSE	FALSE	FALSE	NGN	NA	NA
BE3	45.21372032	donor	13.32189974	45.21372032	CCGCCCACCTCTCCCGGGCG	6	0.012944983818770184	GAGGTG	AC	8	CA	7	1	19	ENSG00000130299	ENST00000594018.5	CGC	16	FALSE	FALSE	FALSE	FALSE	NGN	NA	NA
BE3	21.93403694	donor	10.7651715	21.93403694	CACCTGGGAACCAGAGCACC	2	0.6558791801510249	CAGGTG	AC	3	CA	2	1	19	ENSG00000130299	ENST00000594018.5	AGT	21	FALSE	FALSE	FALSE	FALSE	NGN	NA	NA
BE3	8.073878628	acceptor	8.073878628	NA	GCTCTAGCCTGCGGGAGCAA	7	0.012944983818770184	CAGGCT	CC	9	NA	NA	1	19	ENSG00000130299	ENST00000594018.5	GGT	17	TRUE	FALSE	FALSE	FALSE	NGN	NA	NA
BE3	17.08970976	donor	5.517150396	17.08970976	GACCCTCACCTGGGAACCAG	2	0.6558791801510249	CAGGTG	AC	9	CA	8	1	19	ENSG00000130299	ENST00000594018.5	AGC	15	FALSE	FALSE	FALSE	FALSE	NGN	NA	NA
BE3	17.08970976	donor	5.517150396	17.08970976	GCAACTCACCCAAGGCCTGC	3	0.5631067961165048	TGGGTG	AC	9	CA	8	1	19	ENSG00000130299	ENST00000594018.5	AGG	15	FALSE	FALSE	FALSE	FALSE	NGN	NA	NA
BE3	4.575197889	donor	4.575197889	0.807387863	ACCCAAGGCCTGCAGGACGC	3	0.5631067961165048	TGGGTG	AC	2	CA	1	1	19	ENSG00000130299	ENST00000594018.5	CGC	22	FALSE	FALSE	FALSE	FALSE	NGN	NA	NA
BE3	4.575197889	donor	4.575197889	0.807387863	ACTGAGCAGGTTCACTAGGC	5	0.1909385113268608	TCAGTG	AC	2	CA	1	1	19	ENSG00000130299	ENST00000594018.5	TGC	22	FALSE	FALSE	FALSE	FALSE	NGN	NA	NA
BE3	2.960422164	acceptor	2.960422164	NA	TGCTCTAGCCTGCGGGAGCA	7	0.012944983818770184	CAGGCT	CC	10	NA	NA	1	19	ENSG00000130299	ENST00000594018.5	AGG	16	TRUE	FALSE	FALSE	FALSE	NGN	NA	NA
ABE	2.960422164	acceptor	NA	2.960422164	TGCTCCCGCAGGCTAGAGCA	7	0.012944983818770184	CAGGCT	NA	NA	CA	10	1	19	ENSG00000130299	ENST00000594018.5	GGC	13	TRUE	FALSE	FALSE	FALSE	NGN	NA	NA
BE3	8.073878628	donor	2.691292876	8.073878628	GTCCGCCCACCTCTCCCGGG	6	0.012944983818770184	GAGGTG	AC	10	CA	9	1	19	ENSG00000130299	ENST00000594018.5	CGC	14	FALSE	FALSE	FALSE	FALSE	NGN	NA	NA
ABE	1.07651715	acceptor	NA	1.07651715	TTGCTCCCGCAGGCTAGAGC	7	0.012944983818770184	CAGGCT	NA	NA	CA	11	1	19	ENSG00000130299	ENST00000594018.5	AGG	12	TRUE	FALSE	FALSE	FALSE	NGN	NA	NA
BE3	0.807387863	acceptor	0.807387863	NA	CCTGCGGGAGCAAGGTCAAC	7	0.012944983818770184	CAGGCT	CC	1	NA	NA	1	19	ENSG00000130299	ENST00000594018.5	TGA	24	TRUE	FALSE	FALSE	FALSE	NGN	NA	NA
ABE	48.98153034	acceptor	NA	48.98153034	CCTGCCCTAGTGGCTGAGGA	6	0.40017398869073506	TAGTGG	NA	NA	TA	9	-1	19	ENSG00000130300	ENST00000252590.8	GGC	14	TRUE	FALSE	FALSE	FALSE	NGN	NA	NA
BE3	44.13720317	donor	44.13720317	18.30079156	CCCACCTTGGTCTTGATGCA	3	0.4615050021748587	AAGGTG	AC	5	CA	4	-1	19	ENSG00000130300	ENST00000252590.8	GGT	19	FALSE	FALSE	FALSE	FALSE	NGN	NA	NA
BE3	44.13720317	donor	44.13720317	18.30079156	CTCACCGATGGGCTGGGGGT	4	0.43540669856459335	TCGGTG	AC	5	CA	4	-1	19	ENSG00000130300	ENST00000252590.8	TGG	19	FALSE	FALSE	FALSE	FALSE	NGN	NA	NA
BE3	44.13720317	donor	44.13720317	43.73350923	CTTACCTGGATGGGGCTACA	5	0.40017398869073506	CAGGTA	AC	5	TA	4	-1	19	ENSG00000130300	ENST00000252590.8	GGG	19	FALSE	FALSE	FALSE	FALSE	NGN	NA	NA
BE3	38.21635884	acceptor	38.21635884	NA	CAGCCACTAGGGCAGGAAGG	6	0.40017398869073506	TAGTGG	AC	7	NA	NA	-1	19	ENSG00000130300	ENST00000252590.8	GGA	19	TRUE	FALSE	FALSE	FALSE	NGN	NA	NA
ABE	32.02638522	acceptor	NA	32.02638522	TCCTGCCCTAGTGGCTGAGG	6	0.40017398869073506	TAGTGG	NA	NA	TA	10	-1	19	ENSG00000130300	ENST00000252590.8	AGG	13	TRUE	FALSE	FALSE	FALSE	NGN	NA	NA
ABE	32.02638522	acceptor	NA	32.02638522	CTAGTGGCTGAGGAGGCTCC	6	0.40017398869073506	TAGTGG	NA	NA	TA	3	-1	19	ENSG00000130300	ENST00000252590.8	AGG	20	TRUE	FALSE	FALSE	FALSE	NGN	NA	NA
BE3	41.176781	donor	26.91292876	41.176781	GCCCACCTTGGTCTTGATGC	3	0.4615050021748587	AAGGTG	AC	6	CA	5	-1	19	ENSG00000130300	ENST00000252590.8	AGG	18	FALSE	FALSE	FALSE	FALSE	NGN	NA	NA
BE3	48.98153034	donor	26.91292876	48.98153034	CCTTACCTGGATGGGGCTAC	5	0.40017398869073506	CAGGTA	AC	6	TA	5	-1	19	ENSG00000130300	ENST00000252590.8	AGG	18	FALSE	FALSE	FALSE	FALSE	NGN	NA	NA
BE3	23.01055409	acceptor	23.01055409	NA	CCACTAGGGCAGGAAGGGGA	6	0.40017398869073506	TAGTGG	AC	4	NA	NA	-1	19	ENSG00000130300	ENST00000252590.8	TGG	22	TRUE	FALSE	FALSE	FALSE	NGN	NA	NA
BE3	23.01055409	donor	23.01055409	11.16886544	TCACCGATGGGCTGGGGGTT	4	0.43540669856459335	TCGGTG	AC	4	CA	3	-1	19	ENSG00000130300	ENST00000252590.8	GGG	20	FALSE	FALSE	FALSE	FALSE	NGN	NA	NA
BE3	32.02638522	donor	23.01055409	32.02638522	TTACCTGGATGGGGCTACAG	5	0.40017398869073506	CAGGTA	AC	4	TA	3	-1	19	ENSG00000130300	ENST00000252590.8	GGA	20	FALSE	FALSE	FALSE	FALSE	NGN	NA	NA
BE3	13.32189974	acceptor	13.32189974	NA	TCAGCCACTAGGGCAGGAAG	6	0.40017398869073506	TAGTGG	AC	8	NA	NA	-1	19	ENSG00000130300	ENST00000252590.8	GGG	18	TRUE	FALSE	FALSE	FALSE	NGN	NA	NA
BE3	45.21372032	donor	13.32189974	45.21372032	GCACTCACCATCGCAGCTCT	2	0.7712048716833406	ATGGTG	AC	8	CA	7	-1	19	ENSG00000130300	ENST00000252590.8	TGT	16	FALSE	FALSE	FALSE	FALSE	NGN	NA	NA
BE3	45.21372032	donor	13.32189974	45.21372032	TCACTCACCGATGGGCTGGG	4	0.43540669856459335	TCGGTG	AC	8	CA	7	-1	19	ENSG00000130300	ENST00000252590.8	GGT	16	FALSE	FALSE	FALSE	FALSE	NGN	NA	NA
ABE	12.24538259	acceptor	NA	12.24538259	TAGTGGCTGAGGAGGCTCCA	6	0.40017398869073506	TAGTGG	NA	NA	TA	2	-1	19	ENSG00000130300	ENST00000252590.8	GGC	21	TRUE	FALSE	FALSE	FALSE	NGN	NA	NA
BE3	21.93403694	donor	10.7651715	21.93403694	CACCTTGGTCTTGATGCAGG	3	0.4615050021748587	AAGGTG	AC	3	CA	2	-1	19	ENSG00000130300	ENST00000252590.8	TGT	21	FALSE	FALSE	FALSE	FALSE	NGN	NA	NA
BE3	21.93403694	donor	10.7651715	21.93403694	CACCGATGGGCTGGGGGTTG	4	0.43540669856459335	TCGGTG	AC	3	CA	2	-1	19	ENSG00000130300	ENST00000252590.8	GGG	21	FALSE	FALSE	FALSE	FALSE	NGN	NA	NA
ABE	7.939313984	acceptor	NA	7.939313984	CTTCCTGCCCTAGTGGCTGA	6	0.40017398869073506	TAGTGG	NA	NA	TA	12	-1	19	ENSG00000130300	ENST00000252590.8	GGA	11	TRUE	FALSE	FALSE	FALSE	NGN	NA	NA
BE3	5.517150396	acceptor	5.517150396	NA	CTCAGCCACTAGGGCAGGAA	6	0.40017398869073506	TAGTGG	AC	9	NA	NA	-1	19	ENSG00000130300	ENST00000252590.8	GGG	17	TRUE	FALSE	FALSE	FALSE	NGN	NA	NA
BE3	17.08970976	donor	5.517150396	17.08970976	CAAGCCCACCTTGGTCTTGA	3	0.4615050021748587	AAGGTG	AC	9	CA	8	-1	19	ENSG00000130300	ENST00000252590.8	TGC	15	FALSE	FALSE	FALSE	FALSE	NGN	NA	NA
BE3	17.08970976	donor	5.517150396	17.08970976	GTCACTCACCGATGGGCTGG	4	0.43540669856459335	TCGGTG	AC	9	CA	8	-1	19	ENSG00000130300	ENST00000252590.8	GGG	15	FALSE	FALSE	FALSE	FALSE	NGN	NA	NA
BE3	4.575197889	acceptor	4.575197889	NA	CACTAGGGCAGGAAGGGGAT	6	0.40017398869073506	TAGTGG	AC	2	NA	NA	-1	19	ENSG00000130300	ENST00000252590.8	GGT	23	TRUE	FALSE	FALSE	FALSE	NGN	NA	NA
BE3	4.575197889	donor	4.575197889	0.807387863	ACCATCGCAGCTCTTGTTCA	2	0.7712048716833406	ATGGTG	AC	2	CA	1	-1	19	ENSG00000130300	ENST00000252590.8	TGT	22	FALSE	FALSE	FALSE	FALSE	NGN	NA	NA
BE3	4.575197889	donor	4.575197889	0.807387863	ACCGATGGGCTGGGGGTTGG	4	0.43540669856459335	TCGGTG	AC	2	CA	1	-1	19	ENSG00000130300	ENST00000252590.8	GGA	22	FALSE	FALSE	FALSE	FALSE	NGN	NA	NA
BE3	2.691292876	acceptor	2.691292876	NA	CCTCAGCCACTAGGGCAGGA	6	0.40017398869073506	TAGTGG	AC	10	NA	NA	-1	19	ENSG00000130300	ENST00000252590.8	AGG	16	TRUE	FALSE	FALSE	FALSE	NGN	NA	NA
BE3	8.073878628	donor	2.691292876	8.073878628	TGTCACTCACCGATGGGCTG	4	0.43540669856459335	TCGGTG	AC	10	CA	9	-1	19	ENSG00000130300	ENST00000252590.8	GGG	14	FALSE	FALSE	FALSE	FALSE	NGN	NA	NA
ABE	2.556728232	acceptor	NA	2.556728232	CCTTCCTGCCCTAGTGGCTG	6	0.40017398869073506	TAGTGG	NA	NA	TA	13	-1	19	ENSG00000130300	ENST00000252590.8	AGG	10	TRUE	FALSE	FALSE	FALSE	NGN	NA	NA
BE3	41.176781	acceptor	41.176781	NA	TCACCTCCGGGTCCAGGCAC	3	0.7137546468401488	GAGGTG	CC	5	NA	NA	-1	19	ENSG00000130300	ENST00000595816.1	TGG	21	TRUE	FALSE	FALSE	FALSE	NGN	NA	NA
ABE	34.17941953	acceptor	NA	34.17941953	ACCCGGAGGTGAGAACAGGA	3	0.7137546468401488	GAGGTG	NA	NA	GA	7	-1	19	ENSG00000130300	ENST00000595816.1	AGC	16	TRUE	FALSE	FALSE	FALSE	NGN	NA	NA
BE3	41.176781	donor	26.91292876	41.176781	CTTCACCTTCTGATTCAGCA	2	0.7137546468401488	AAGGTG	AC	6	CA	5	-1	19	ENSG00000130300	ENST00000595816.1	TGA	18	FALSE	FALSE	FALSE	FALSE	NGN	NA	NA
BE3	21.93403694	acceptor	21.93403694	NA	ACCTCCGGGTCCAGGCACTG	3	0.7137546468401488	GAGGTG	CC	2	NA	NA	-1	19	ENSG00000130300	ENST00000595816.1	GGG	23	TRUE	FALSE	FALSE	FALSE	NGN	NA	NA
BE3	18.30079156	acceptor	18.30079156	NA	CACCTCCGGGTCCAGGCACT	3	0.7137546468401488	GAGGTG	CC	4	NA	NA	-1	19	ENSG00000130300	ENST00000595816.1	GGG	22	TRUE	FALSE	FALSE	FALSE	NGN	NA	NA
BE3	21.93403694	donor	10.7651715	21.93403694	CACCTTCTGATTCAGCATGA	2	0.7137546468401488	AAGGTG	AC	3	CA	2	-1	19	ENSG00000130300	ENST00000595816.1	AGA	21	FALSE	FALSE	FALSE	FALSE	NGN	NA	NA
BE3	2.960422164	acceptor	2.960422164	NA	TGTTCTCACCTCCGGGTCCA	3	0.7137546468401488	GAGGTG	CC	10	NA	NA	-1	19	ENSG00000130300	ENST00000595816.1	GGC	16	TRUE	FALSE	FALSE	FALSE	NGN	NA	NA
BE3	8.073878628	donor	2.691292876	8.073878628	GCGTCTTCACCTTCTGATTC	2	0.7137546468401488	AAGGTG	AC	10	CA	9	-1	19	ENSG00000130300	ENST00000595816.1	AGC	14	FALSE	FALSE	FALSE	FALSE	NGN	NA	NA
BE3	1.07651715	acceptor	1.07651715	NA	CTGTTCTCACCTCCGGGTCC	3	0.7137546468401488	GAGGTG	CC	11	NA	NA	-1	19	ENSG00000130300	ENST00000595816.1	AGG	15	TRUE	FALSE	FALSE	FALSE	NGN	NA	NA
BE3	0.807387863	acceptor	0.807387863	NA	CCTCCGGGTCCAGGCACTGG	3	0.7137546468401488	GAGGTG	CC	1	NA	NA	-1	19	ENSG00000130300	ENST00000595816.1	GGG	24	TRUE	FALSE	FALSE	FALSE	NGN	NA	NA
BE3	45.21372032	donor	13.32189974	45.21372032	GCACTCACCATCGCAGCTCT	2	0.15909090909090906	ATGGTG	AC	8	CA	7	-1	19	ENSG00000130300	ENST00000599426.1	TGT	16	FALSE	FALSE	FALSE	FALSE	NGN	NA	NA
ABE	8.612137203	acceptor	NA	8.612137203	CGGGAGGCCAAGCTCCAAGC	4	0.07954545454545459	GAGGCC	NA	NA	GA	5	-1	19	ENSG00000130300	ENST00000599426.1	TGA	18	TRUE	FALSE	FALSE	FALSE	NGN	NA	NA
BE3	8.073878628	acceptor	8.073878628	NA	AGCTTGGCCTCCCGGGCCTG	4	0.07954545454545459	GAGGCC	CC	9	NA	NA	-1	19	ENSG00000130300	ENST00000599426.1	AGC	17	TRUE	FALSE	FALSE	FALSE	NGN	NA	NA
ABE	5.248021108	acceptor	NA	5.248021108	GCCCGGGAGGCCAAGCTCCA	4	0.07954545454545459	GAGGCC	NA	NA	GA	8	-1	19	ENSG00000130300	ENST00000599426.1	AGC	15	TRUE	FALSE	FALSE	FALSE	NGN	NA	NA
BE3	4.575197889	donor	4.575197889	0.807387863	ACCATCGCAGCTCTTGTTCA	2	0.15909090909090906	ATGGTG	AC	2	CA	1	-1	19	ENSG00000130300	ENST00000599426.1	TGT	22	FALSE	FALSE	FALSE	FALSE	NGN	NA	NA
BE3	1.07651715	acceptor	1.07651715	NA	GGAGCTTGGCCTCCCGGGCC	4	0.07954545454545459	GAGGCC	CC	11	NA	NA	-1	19	ENSG00000130300	ENST00000599426.1	TGA	15	TRUE	FALSE	FALSE	FALSE	NGN	NA	NA
ABE	45.21372032	acceptor	NA	45.21372032	CCCGGCAGTAACGTCCTGGA	4	0.21398002853067044	CAGTAA	NA	NA	CA	7	-1	19	ENSG00000269720	ENST00000636079.1	AGC	16	TRUE	FALSE	FALSE	FALSE	NGN	NA	NA
BE3	44.13720317	acceptor	44.13720317	NA	GTTACTGCCGGGAAGGGGGA	4	0.21398002853067044	CAGTAA	AC	5	NA	NA	-1	19	ENSG00000269720	ENST00000636079.1	AGG	21	TRUE	FALSE	FALSE	FALSE	NGN	NA	NA
BE3	38.21635884	donor	38.21635884	26.91292876	GGCCGACTCACCCTCGTGCG	4	0	TGAGTC	AC	7	GA	6	-1	19	ENSG00000269720	ENST00000636079.1	CGC	17	TRUE	FALSE	FALSE	TRUE	NGN	NA	NA
BE3	41.176781	donor	26.91292876	41.176781	ACTCACAGGCGTTCGCGCAG	3	0.21398002853067044	CCTGTG	AC	6	CA	5	-1	19	ENSG00000269720	ENST00000636079.1	CGC	18	FALSE	FALSE	FALSE	FALSE	NGN	NA	NA
BE3	23.01055409	acceptor	23.01055409	NA	TTACTGCCGGGAAGGGGGAA	4	0.21398002853067044	CAGTAA	AC	4	NA	NA	-1	19	ENSG00000269720	ENST00000636079.1	GGG	22	TRUE	FALSE	FALSE	FALSE	NGN	NA	NA
BE3	23.01055409	donor	23.01055409	0.269129288	CGACTCACCCTCGTGCGCGC	4	0	TGAGTC	AC	4	GA	3	-1	19	ENSG00000269720	ENST00000636079.1	CGC	20	TRUE	FALSE	FALSE	TRUE	NGN	NA	NA
ABE	21.93403694	acceptor	NA	21.93403694	CAGTAACGTCCTGGAAGCCG	4	0.21398002853067044	CAGTAA	NA	NA	CA	2	-1	19	ENSG00000269720	ENST00000636079.1	AGA	21	TRUE	FALSE	FALSE	FALSE	NGN	NA	NA
ABE	18.30079156	acceptor	NA	18.30079156	GGCAGTAACGTCCTGGAAGC	4	0.21398002853067044	CAGTAA	NA	NA	CA	4	-1	19	ENSG00000269720	ENST00000636079.1	CGA	19	TRUE	FALSE	FALSE	FALSE	NGN	NA	NA
BE3	13.32189974	acceptor	13.32189974	NA	GACGTTACTGCCGGGAAGGG	4	0.21398002853067044	CAGTAA	AC	8	NA	NA	-1	19	ENSG00000269720	ENST00000636079.1	GGA	18	TRUE	FALSE	FALSE	FALSE	NGN	NA	NA
BE3	45.21372032	donor	13.32189974	45.21372032	CAACGCACCTGTCAGCGCCC	2	0.40228245363766046	CAGGTG	AC	8	CA	7	-1	19	ENSG00000269720	ENST00000636079.1	CGT	16	FALSE	FALSE	FALSE	FALSE	NGN	NA	NA
BE3	45.21372032	donor	13.32189974	45.21372032	TCACTCACAGGCGTTCGCGC	3	0.21398002853067044	CCTGTG	AC	8	CA	7	-1	19	ENSG00000269720	ENST00000636079.1	AGC	16	FALSE	FALSE	FALSE	FALSE	NGN	NA	NA
BE3	21.93403694	donor	10.7651715	21.93403694	CACAGGCGTTCGCGCAGCGC	3	0.21398002853067044	CCTGTG	AC	3	CA	2	-1	19	ENSG00000269720	ENST00000636079.1	CGC	21	FALSE	FALSE	FALSE	FALSE	NGN	NA	NA
BE3	5.517150396	acceptor	5.517150396	NA	GGACGTTACTGCCGGGAAGG	4	0.21398002853067044	CAGTAA	AC	9	NA	NA	-1	19	ENSG00000269720	ENST00000636079.1	GGG	17	TRUE	FALSE	FALSE	FALSE	NGN	NA	NA
BE3	5.517150396	donor	5.517150396	5.248021108	GGGGCCGACTCACCCTCGTG	4	0	TGAGTC	AC	9	GA	8	-1	19	ENSG00000269720	ENST00000636079.1	CGC	15	TRUE	FALSE	FALSE	TRUE	NGN	NA	NA
BE3	4.575197889	acceptor	4.575197889	NA	TACTGCCGGGAAGGGGGAAG	4	0.21398002853067044	CAGTAA	AC	2	NA	NA	-1	19	ENSG00000269720	ENST00000636079.1	GGG	23	TRUE	FALSE	FALSE	FALSE	NGN	NA	NA
BE3	4.575197889	donor	4.575197889	0.807387863	ACCTGTCAGCGCCCCGTTCT	2	0.40228245363766046	CAGGTG	AC	2	CA	1	-1	19	ENSG00000269720	ENST00000636079.1	CGG	22	FALSE	FALSE	FALSE	FALSE	NGN	NA	NA
BE3	4.575197889	donor	4.575197889	0	ACTCACCCTCGTGCGCGCCG	4	0	TGAGTC	AC	2	GA	1	-1	19	ENSG00000269720	ENST00000636079.1	CGC	22	TRUE	FALSE	FALSE	TRUE	NGN	NA	NA
ABE	2.960422164	acceptor	NA	2.960422164	CTTCCCGGCAGTAACGTCCT	4	0.21398002853067044	CAGTAA	NA	NA	CA	10	-1	19	ENSG00000269720	ENST00000636079.1	GGA	13	TRUE	FALSE	FALSE	FALSE	NGN	NA	NA
BE3	2.691292876	acceptor	2.691292876	NA	AGGACGTTACTGCCGGGAAG	4	0.21398002853067044	CAGTAA	AC	10	NA	NA	-1	19	ENSG00000269720	ENST00000636079.1	GGG	16	TRUE	FALSE	FALSE	FALSE	NGN	NA	NA
BE3	1.07651715	acceptor	1.07651715	NA	ACTGCCGGGAAGGGGGAAGG	4	0.21398002853067044	CAGTAA	AC	1	NA	NA	-1	19	ENSG00000269720	ENST00000636079.1	GGG	24	TRUE	FALSE	FALSE	FALSE	NGN	NA	NA
ABE	1.07651715	acceptor	NA	1.07651715	CCTTCCCGGCAGTAACGTCC	4	0.21398002853067044	CAGTAA	NA	NA	CA	11	-1	19	ENSG00000269720	ENST00000636079.1	TGG	12	TRUE	FALSE	FALSE	FALSE	NGN	NA	NA
ABE	53.69129288	acceptor	NA	53.69129288	CCTTTAGGCACATCTTGGAA	5	0.38165680473372776	TAGGCA	NA	NA	TA	6	-1	19	ENSG00000130303	ENST00000252593.6	GGT	17	TRUE	FALSE	FALSE	FALSE	NGN	NA	NA
ABE	51	acceptor	NA	51	TCCTTTAGGCACATCTTGGA	5	0.38165680473372776	TAGGCA	NA	NA	TA	7	-1	19	ENSG00000130303	ENST00000252593.6	AGG	16	TRUE	FALSE	FALSE	FALSE	NGN	NA	NA
BE3	43.3298153	acceptor	43.3298153	NA	TGTGCCTAAAGGACCAGAAG	5	0.38165680473372776	TAGGCA	CC	6	NA	NA	-1	19	ENSG00000130303	ENST00000252593.6	AGG	20	TRUE	FALSE	FALSE	FALSE	NGN	NA	NA
BE3	41.176781	acceptor	41.176781	NA	GTGCCTAAAGGACCAGAAGA	5	0.38165680473372776	TAGGCA	CC	5	NA	NA	-1	19	ENSG00000130303	ENST00000252593.6	GGG	21	TRUE	FALSE	FALSE	FALSE	NGN	NA	NA
ABE	32.02638522	acceptor	NA	32.02638522	TGGTCCTTTAGGCACATCTT	5	0.38165680473372776	TAGGCA	NA	NA	TA	10	-1	19	ENSG00000130303	ENST00000252593.6	GGA	13	TRUE	FALSE	FALSE	FALSE	NGN	NA	NA
BE3	18.30079156	acceptor	18.30079156	NA	TGCCTAAAGGACCAGAAGAG	5	0.38165680473372776	TAGGCA	CC	4	NA	NA	-1	19	ENSG00000130303	ENST00000252593.6	GGA	22	TRUE	FALSE	FALSE	FALSE	NGN	NA	NA
BE3	17.08970976	acceptor	17.08970976	NA	GATGTGCCTAAAGGACCAGA	5	0.38165680473372776	TAGGCA	CC	8	NA	NA	-1	19	ENSG00000130303	ENST00000252593.6	AGA	18	TRUE	FALSE	FALSE	FALSE	NGN	NA	NA
ABE	12.24538259	acceptor	NA	12.24538259	CTGGTCCTTTAGGCACATCT	5	0.38165680473372776	TAGGCA	NA	NA	TA	11	-1	19	ENSG00000130303	ENST00000252593.6	TGG	12	TRUE	FALSE	FALSE	FALSE	NGN	NA	NA
ABE	12.24538259	acceptor	NA	12.24538259	TAGGCACATCTTGGAAGGTC	5	0.38165680473372776	TAGGCA	NA	NA	TA	2	-1	19	ENSG00000130303	ENST00000252593.6	CGT	21	TRUE	FALSE	FALSE	FALSE	NGN	NA	NA
BE3	10.7651715	donor	10.7651715	0.134564644	GACCTCAGTCGCTCCACCTC	3	0.5236686390532544	GAGGTC	AC	3	GA	2	-1	19	ENSG00000130303	ENST00000252593.6	TGC	21	FALSE	FALSE	FALSE	FALSE	NGN	NA	NA
BE3	2.691292876	donor	2.691292876	1.480211082	CCTCACTGACCAGCTTCCTG	4	0.38165680473372776	CTGGTC	AC	10	GA	9	-1	19	ENSG00000130303	ENST00000252593.6	GGA	14	FALSE	FALSE	FALSE	FALSE	NGN	NA	NA
BE3	1.07651715	acceptor	1.07651715	NA	CAAGATGTGCCTAAAGGACC	5	0.38165680473372776	TAGGCA	CC	11	NA	NA	-1	19	ENSG00000130303	ENST00000252593.6	AGA	15	TRUE	FALSE	FALSE	FALSE	NGN	NA	NA
BE3	44.13720317	donor	44.13720317	43.73350923	CTTACCTCTAGGCTGCCCAG	3	0.5498154981549815	GAGGTA	AC	5	TA	4	1	19	ENSG00000141971	ENST00000528911.5	AGA	19	FALSE	FALSE	FALSE	FALSE	NGN	NA	NA
BE3	44.13720317	donor	44.13720317	43.73350923	CTTACTGGAATCCATGGGGT	4	0.43173431734317347	CCAGTA	AC	5	TA	4	1	19	ENSG00000141971	ENST00000528911.5	CGC	19	FALSE	FALSE	FALSE	FALSE	NGN	NA	NA
BE3	44.13720317	donor	44.13720317	18.30079156	CTCACCTGAGATGCCATAGA	7	0	CAGGTG	AC	5	CA	4	1	19	ENSG00000141971	ENST00000528911.5	GGC	19	TRUE	FALSE	FALSE	TRUE	NGN	NA	NA
ABE	41.176781	acceptor	NA	41.176781	CTCCAGTAAGGGCGGCCTCC	7	0.13038130381303814	CAGTAA	NA	NA	CA	5	1	19	ENSG00000141971	ENST00000528911.5	TGG	18	TRUE	FALSE	FALSE	FALSE	NGN	NA	NA
BE3	53.69129288	donor	38.21635884	53.69129288	CTCTTACCTCTAGGCTGCCC	3	0.5498154981549815	GAGGTA	AC	7	TA	6	1	19	ENSG00000141971	ENST00000528911.5	AGA	17	FALSE	FALSE	FALSE	FALSE	NGN	NA	NA
BE3	41.176781	donor	26.91292876	41.176781	ACTCACCTTGGCTGGCTGGC	6	0.13038130381303814	AAGGTG	AC	6	CA	5	1	19	ENSG00000141971	ENST00000528911.5	TGC	18	FALSE	FALSE	FALSE	FALSE	NGN	NA	NA
BE3	41.176781	donor	26.91292876	41.176781	GCTCACCTGAGATGCCATAG	7	0	CAGGTG	AC	6	CA	5	1	19	ENSG00000141971	ENST00000528911.5	AGG	18	TRUE	FALSE	FALSE	TRUE	NGN	NA	NA
ABE	21.93403694	acceptor	NA	21.93403694	CAGTAAGGGCGGCCTCCTGG	7	0.13038130381303814	CAGTAA	NA	NA	CA	2	1	19	ENSG00000141971	ENST00000528911.5	AGC	21	TRUE	FALSE	FALSE	FALSE	NGN	NA	NA
ABE	18.30079156	acceptor	NA	18.30079156	TCCAGTAAGGGCGGCCTCCT	7	0.13038130381303814	CAGTAA	NA	NA	CA	4	1	19	ENSG00000141971	ENST00000528911.5	GGA	19	TRUE	FALSE	FALSE	FALSE	NGN	NA	NA
BE3	51	donor	13.32189974	51	GAGTTTACCTGGTATCCTGG	2	0.6703567035670357	CAGGTA	AC	8	TA	7	1	19	ENSG00000141971	ENST00000528911.5	AGT	16	FALSE	FALSE	FALSE	FALSE	NGN	NA	NA
BE3	51	donor	13.32189974	51	GCCCTTACTGGAATCCATGG	4	0.43173431734317347	CCAGTA	AC	8	TA	7	1	19	ENSG00000141971	ENST00000528911.5	GGT	16	FALSE	FALSE	FALSE	FALSE	NGN	NA	NA
BE3	45.21372032	donor	13.32189974	45.21372032	GTGCTCACCTGAGATGCCAT	7	0	CAGGTG	AC	8	CA	7	1	19	ENSG00000141971	ENST00000528911.5	AGA	16	TRUE	FALSE	FALSE	TRUE	NGN	NA	NA
BE3	12.24538259	donor	10.7651715	12.24538259	TACCCTATTCGAAGGTATCC	5	0.2767527675276753	AGGGTA	AC	3	TA	2	1	19	ENSG00000141971	ENST00000528911.5	AGG	21	FALSE	FALSE	FALSE	FALSE	NGN	NA	NA
BE3	5.517150396	acceptor	5.517150396	NA	CGCCCTTACTGGAGGTGGGA	7	0.13038130381303814	CAGTAA	AC	9	NA	NA	1	19	ENSG00000141971	ENST00000528911.5	TGA	17	TRUE	FALSE	FALSE	FALSE	NGN	NA	NA
BE3	51	donor	5.517150396	51	AGCCCTTACTGGAATCCATG	4	0.43173431734317347	CCAGTA	AC	9	TA	8	1	19	ENSG00000141971	ENST00000528911.5	GGG	15	FALSE	FALSE	FALSE	FALSE	NGN	NA	NA
BE3	17.08970976	donor	5.517150396	17.08970976	AGGACTCACCTTGGCTGGCT	6	0.13038130381303814	AAGGTG	AC	9	CA	8	1	19	ENSG00000141971	ENST00000528911.5	GGC	15	FALSE	FALSE	FALSE	FALSE	NGN	NA	NA
BE3	4.575197889	acceptor	4.575197889	NA	TACTGGAGGTGGGATGACTC	7	0.13038130381303814	CAGTAA	AC	2	NA	NA	1	19	ENSG00000141971	ENST00000528911.5	AGG	23	TRUE	FALSE	FALSE	FALSE	NGN	NA	NA
BE3	7.939313984	donor	4.575197889	7.939313984	ACCTGGTATCCTGGAGTCCC	2	0.6703567035670357	CAGGTA	AC	2	TA	1	1	19	ENSG00000141971	ENST00000528911.5	AGG	22	FALSE	FALSE	FALSE	FALSE	NGN	NA	NA
BE3	7.939313984	donor	4.575197889	7.939313984	ACTGGAATCCATGGGGTCGC	4	0.43173431734317347	CCAGTA	AC	2	TA	1	1	19	ENSG00000141971	ENST00000528911.5	AGA	22	FALSE	FALSE	FALSE	FALSE	NGN	NA	NA
BE3	7.939313984	donor	4.575197889	7.939313984	ACCCTATTCGAAGGTATCCA	5	0.2767527675276753	AGGGTA	AC	2	TA	1	1	19	ENSG00000141971	ENST00000528911.5	GGC	22	FALSE	FALSE	FALSE	FALSE	NGN	NA	NA
BE3	4.575197889	donor	4.575197889	0.807387863	ACCTGAGATGCCATAGAGGC	7	0	CAGGTG	AC	2	CA	1	1	19	ENSG00000141971	ENST00000528911.5	TGG	22	TRUE	FALSE	FALSE	TRUE	NGN	NA	NA
BE3	48.98153034	donor	2.691292876	48.98153034	GAGAGTTTACCTGGTATCCT	2	0.6703567035670357	CAGGTA	AC	10	TA	9	1	19	ENSG00000141971	ENST00000528911.5	GGA	14	FALSE	FALSE	FALSE	FALSE	NGN	NA	NA
BE3	48.98153034	donor	2.691292876	48.98153034	CAGCCCTTACTGGAATCCAT	4	0.43173431734317347	CCAGTA	AC	10	TA	9	1	19	ENSG00000141971	ENST00000528911.5	GGG	14	FALSE	FALSE	FALSE	FALSE	NGN	NA	NA
BE3	48.98153034	donor	2.691292876	48.98153034	GTGGCCCTACCCTATTCGAA	5	0.2767527675276753	AGGGTA	AC	10	TA	9	1	19	ENSG00000141971	ENST00000528911.5	GGT	14	FALSE	FALSE	FALSE	FALSE	NGN	NA	NA
BE3	8.073878628	donor	2.691292876	8.073878628	GAGGACTCACCTTGGCTGGC	6	0.13038130381303814	AAGGTG	AC	10	CA	9	1	19	ENSG00000141971	ENST00000528911.5	TGG	14	FALSE	FALSE	FALSE	FALSE	NGN	NA	NA
BE3	1.07651715	acceptor	1.07651715	NA	ACTGGAGGTGGGATGACTCA	7	0.13038130381303814	CAGTAA	AC	1	NA	NA	1	19	ENSG00000141971	ENST00000528911.5	GGT	24	TRUE	FALSE	FALSE	FALSE	NGN	NA	NA
BE3	44.13720317	donor	44.13720317	18.30079156	CTCACCTGAGATGCCATAGA	4	0.2696456086286595	CAGGTG	AC	5	CA	4	1	19	ENSG00000141971	ENST00000528604.5	GGC	19	FALSE	FALSE	FALSE	FALSE	NGN	NA	NA
BE3	44.13720317	donor	44.13720317	18.30079156	CCCACCTCCTCCTCAATGTC	6	0.08936825885978428	GAGGTG	AC	5	CA	4	1	19	ENSG00000141971	ENST00000528604.5	CGC	19	FALSE	FALSE	FALSE	FALSE	NGN	NA	NA
ABE	41.176781	acceptor	NA	41.176781	CCCCAGTATAACTACGGCTT	7	0.08936825885978428	CAGTAT	NA	NA	CA	5	1	19	ENSG00000141971	ENST00000528604.5	CGT	18	TRUE	FALSE	FALSE	FALSE	NGN	NA	NA
BE3	26.91292876	acceptor	26.91292876	NA	TTATACTGGGGGATGGGGAG	7	0.08936825885978428	CAGTAT	AC	6	NA	NA	1	19	ENSG00000141971	ENST00000528604.5	AGA	20	TRUE	FALSE	FALSE	FALSE	NGN	NA	NA
BE3	41.176781	donor	26.91292876	41.176781	ACTCACCTTGGCTGGCTGGC	3	0.43297380585516176	AAGGTG	AC	6	CA	5	1	19	ENSG00000141971	ENST00000528604.5	TGC	18	FALSE	FALSE	FALSE	FALSE	NGN	NA	NA
BE3	41.176781	donor	26.91292876	41.176781	GCTCACCTGAGATGCCATAG	4	0.2696456086286595	CAGGTG	AC	6	CA	5	1	19	ENSG00000141971	ENST00000528604.5	AGG	18	FALSE	FALSE	FALSE	FALSE	NGN	NA	NA
BE3	23.01055409	acceptor	23.01055409	NA	ATACTGGGGGATGGGGAGAG	7	0.08936825885978428	CAGTAT	AC	4	NA	NA	1	19	ENSG00000141971	ENST00000528604.5	AGA	22	TRUE	FALSE	FALSE	FALSE	NGN	NA	NA
ABE	21.93403694	acceptor	NA	21.93403694	CAGTATAACTACGGCTTCGT	7	0.08936825885978428	CAGTAT	NA	NA	CA	2	1	19	ENSG00000141971	ENST00000528604.5	GGT	21	TRUE	FALSE	FALSE	FALSE	NGN	NA	NA
BE3	13.32189974	acceptor	13.32189974	NA	AGTTATACTGGGGGATGGGG	7	0.08936825885978428	CAGTAT	AC	8	NA	NA	1	19	ENSG00000141971	ENST00000528604.5	AGA	18	TRUE	FALSE	FALSE	FALSE	NGN	NA	NA
BE3	51	donor	13.32189974	51	GAGTTTACCTGGTATCCTGG	2	0.6163328197226503	CAGGTA	AC	8	TA	7	1	19	ENSG00000141971	ENST00000528604.5	AGT	16	FALSE	FALSE	FALSE	FALSE	NGN	NA	NA
BE3	45.21372032	donor	13.32189974	45.21372032	GTGCTCACCTGAGATGCCAT	4	0.2696456086286595	CAGGTG	AC	8	CA	7	1	19	ENSG00000141971	ENST00000528604.5	AGA	16	FALSE	FALSE	FALSE	FALSE	NGN	NA	NA
ABE	11.16886544	acceptor	NA	11.16886544	CCAGTATAACTACGGCTTCG	7	0.08936825885978428	CAGTAT	NA	NA	CA	3	1	19	ENSG00000141971	ENST00000528604.5	TGG	20	TRUE	FALSE	FALSE	FALSE	NGN	NA	NA
BE3	21.93403694	donor	10.7651715	21.93403694	CACCAGGGGGCTGCAGCTCT	5	0.17565485362095534	CTGGTG	AC	3	CA	2	1	19	ENSG00000141971	ENST00000528604.5	TGC	21	FALSE	FALSE	FALSE	FALSE	NGN	NA	NA
BE3	17.08970976	donor	5.517150396	17.08970976	AGGACTCACCTTGGCTGGCT	3	0.43297380585516176	AAGGTG	AC	9	CA	8	1	19	ENSG00000141971	ENST00000528604.5	GGC	15	FALSE	FALSE	FALSE	FALSE	NGN	NA	NA
BE3	17.08970976	donor	5.517150396	17.08970976	CCGACTCACCAGGGGGCTGC	5	0.17565485362095534	CTGGTG	AC	9	CA	8	1	19	ENSG00000141971	ENST00000528604.5	AGC	15	FALSE	FALSE	FALSE	FALSE	NGN	NA	NA
BE3	17.08970976	donor	5.517150396	17.08970976	TGCACCCACCTCCTCCTCAA	6	0.08936825885978428	GAGGTG	AC	9	CA	8	1	19	ENSG00000141971	ENST00000528604.5	TGT	15	FALSE	FALSE	FALSE	FALSE	NGN	NA	NA
BE3	7.939313984	donor	4.575197889	7.939313984	ACCTGGTATCCTGGAGTCCC	2	0.6163328197226503	CAGGTA	AC	2	TA	1	1	19	ENSG00000141971	ENST00000528604.5	AGG	22	FALSE	FALSE	FALSE	FALSE	NGN	NA	NA
BE3	4.575197889	donor	4.575197889	0.807387863	ACCTGAGATGCCATAGAGGC	4	0.2696456086286595	CAGGTG	AC	2	CA	1	1	19	ENSG00000141971	ENST00000528604.5	TGG	22	FALSE	FALSE	FALSE	FALSE	NGN	NA	NA
ABE	2.960422164	acceptor	NA	2.960422164	CCATCCCCCAGTATAACTAC	7	0.08936825885978428	CAGTAT	NA	NA	CA	10	1	19	ENSG00000141971	ENST00000528604.5	GGC	13	TRUE	FALSE	FALSE	FALSE	NGN	NA	NA
BE3	2.691292876	acceptor	2.691292876	NA	GTAGTTATACTGGGGGATGG	7	0.08936825885978428	CAGTAT	AC	10	NA	NA	1	19	ENSG00000141971	ENST00000528604.5	GGA	16	TRUE	FALSE	FALSE	FALSE	NGN	NA	NA
BE3	48.98153034	donor	2.691292876	48.98153034	GAGAGTTTACCTGGTATCCT	2	0.6163328197226503	CAGGTA	AC	10	TA	9	1	19	ENSG00000141971	ENST00000528604.5	GGA	14	FALSE	FALSE	FALSE	FALSE	NGN	NA	NA
BE3	8.073878628	donor	2.691292876	8.073878628	GAGGACTCACCTTGGCTGGC	3	0.43297380585516176	AAGGTG	AC	10	CA	9	1	19	ENSG00000141971	ENST00000528604.5	TGG	14	FALSE	FALSE	FALSE	FALSE	NGN	NA	NA
BE3	1.07651715	acceptor	1.07651715	NA	ACTGGGGGATGGGGAGAGAG	7	0.08936825885978428	CAGTAT	AC	1	NA	NA	1	19	ENSG00000141971	ENST00000528604.5	AGA	24	TRUE	FALSE	FALSE	FALSE	NGN	NA	NA
ABE	1.07651715	acceptor	NA	1.07651715	CCCATCCCCCAGTATAACTA	7	0.08936825885978428	CAGTAT	NA	NA	CA	11	1	19	ENSG00000141971	ENST00000528604.5	CGG	12	TRUE	FALSE	FALSE	FALSE	NGN	NA	NA
BE3	44.13720317	donor	44.13720317	18.30079156	CTCACTTTGTTGCTCACACT	3	0.6925031766200762	AAAGTG	AC	5	CA	4	1	19	ENSG00000141971	ENST00000600514.5	AGT	19	FALSE	FALSE	FALSE	FALSE	NGN	NA	NA
BE3	44.13720317	donor	44.13720317	43.73350923	CTTACCTCTAGGCTGCCCAG	4	0.567979669631512	GAGGTA	AC	5	TA	4	1	19	ENSG00000141971	ENST00000600514.5	AGA	19	FALSE	FALSE	FALSE	FALSE	NGN	NA	NA
BE3	44.13720317	donor	44.13720317	43.73350923	CTTACTGGAATCCATGGGGT	5	0.44599745870393903	CCAGTA	AC	5	TA	4	1	19	ENSG00000141971	ENST00000600514.5	CGC	19	FALSE	FALSE	FALSE	FALSE	NGN	NA	NA
BE3	44.13720317	donor	44.13720317	18.30079156	CTCACCTGAGATGCCATAGA	8	0	CAGGTG	AC	5	CA	4	1	19	ENSG00000141971	ENST00000600514.5	GGC	19	TRUE	FALSE	FALSE	TRUE	NGN	NA	NA
ABE	41.176781	acceptor	NA	41.176781	CTCCAGTAAGGGCGGCCTCC	8	0.13468869123252858	CAGTAA	NA	NA	CA	5	1	19	ENSG00000141971	ENST00000600514.5	TGG	18	TRUE	FALSE	FALSE	FALSE	NGN	NA	NA
BE3	53.69129288	donor	38.21635884	53.69129288	CTCTTACCTCTAGGCTGCCC	4	0.567979669631512	GAGGTA	AC	7	TA	6	1	19	ENSG00000141971	ENST00000600514.5	AGA	17	FALSE	FALSE	FALSE	FALSE	NGN	NA	NA
BE3	41.176781	donor	26.91292876	41.176781	ACTCACCTTGGCTGGCTGGC	7	0.13468869123252858	AAGGTG	AC	6	CA	5	1	19	ENSG00000141971	ENST00000600514.5	TGC	18	FALSE	FALSE	FALSE	FALSE	NGN	NA	NA
BE3	41.176781	donor	26.91292876	41.176781	GCTCACCTGAGATGCCATAG	8	0	CAGGTG	AC	6	CA	5	1	19	ENSG00000141971	ENST00000600514.5	AGG	18	TRUE	FALSE	FALSE	TRUE	NGN	NA	NA
BE3	32.02638522	donor	23.01055409	32.02638522	TTACCCAGATGCCTACAAAA	2	0.7992376111817027	TGGGTA	AC	4	TA	3	1	19	ENSG00000141971	ENST00000600514.5	AGA	20	FALSE	FALSE	FALSE	FALSE	NGN	NA	NA
ABE	21.93403694	acceptor	NA	21.93403694	CAGTAAGGGCGGCCTCCTGG	8	0.13468869123252858	CAGTAA	NA	NA	CA	2	1	19	ENSG00000141971	ENST00000600514.5	AGC	21	TRUE	FALSE	FALSE	FALSE	NGN	NA	NA
ABE	18.30079156	acceptor	NA	18.30079156	TCCAGTAAGGGCGGCCTCCT	8	0.13468869123252858	CAGTAA	NA	NA	CA	4	1	19	ENSG00000141971	ENST00000600514.5	GGA	19	TRUE	FALSE	FALSE	FALSE	NGN	NA	NA
BE3	51	donor	13.32189974	51	GCCCTTACTGGAATCCATGG	5	0.44599745870393903	CCAGTA	AC	8	TA	7	1	19	ENSG00000141971	ENST00000600514.5	GGT	16	FALSE	FALSE	FALSE	FALSE	NGN	NA	NA
BE3	45.21372032	donor	13.32189974	45.21372032	GTGCTCACCTGAGATGCCAT	8	0	CAGGTG	AC	8	CA	7	1	19	ENSG00000141971	ENST00000600514.5	AGA	16	TRUE	FALSE	FALSE	TRUE	NGN	NA	NA
BE3	12.24538259	donor	10.7651715	12.24538259	TACCCTATTCGAAGGTATCC	6	0.2858958068614994	AGGGTA	AC	3	TA	2	1	19	ENSG00000141971	ENST00000600514.5	AGG	21	FALSE	FALSE	FALSE	FALSE	NGN	NA	NA
BE3	5.517150396	acceptor	5.517150396	NA	CGCCCTTACTGGAGGTGGGA	8	0.13468869123252858	CAGTAA	AC	9	NA	NA	1	19	ENSG00000141971	ENST00000600514.5	TGA	17	TRUE	FALSE	FALSE	FALSE	NGN	NA	NA
BE3	51	donor	5.517150396	51	AGCCCTTACTGGAATCCATG	5	0.44599745870393903	CCAGTA	AC	9	TA	8	1	19	ENSG00000141971	ENST00000600514.5	GGG	15	FALSE	FALSE	FALSE	FALSE	NGN	NA	NA
BE3	17.08970976	donor	5.517150396	17.08970976	AGGACTCACCTTGGCTGGCT	7	0.13468869123252858	AAGGTG	AC	9	CA	8	1	19	ENSG00000141971	ENST00000600514.5	GGC	15	FALSE	FALSE	FALSE	FALSE	NGN	NA	NA
BE3	4.575197889	acceptor	4.575197889	NA	TACTGGAGGTGGGATGACTC	8	0.13468869123252858	CAGTAA	AC	2	NA	NA	1	19	ENSG00000141971	ENST00000600514.5	AGG	23	TRUE	FALSE	FALSE	FALSE	NGN	NA	NA
BE3	7.939313984	donor	4.575197889	7.939313984	ACTGGAATCCATGGGGTCGC	5	0.44599745870393903	CCAGTA	AC	2	TA	1	1	19	ENSG00000141971	ENST00000600514.5	AGA	22	FALSE	FALSE	FALSE	FALSE	NGN	NA	NA
BE3	7.939313984	donor	4.575197889	7.939313984	ACCCTATTCGAAGGTATCCA	6	0.2858958068614994	AGGGTA	AC	2	TA	1	1	19	ENSG00000141971	ENST00000600514.5	GGC	22	FALSE	FALSE	FALSE	FALSE	NGN	NA	NA
BE3	4.575197889	donor	4.575197889	0.807387863	ACCTGAGATGCCATAGAGGC	8	0	CAGGTG	AC	2	CA	1	1	19	ENSG00000141971	ENST00000600514.5	TGG	22	TRUE	FALSE	FALSE	TRUE	NGN	NA	NA
BE3	48.98153034	donor	2.691292876	48.98153034	CAGCCCTTACTGGAATCCAT	5	0.44599745870393903	CCAGTA	AC	10	TA	9	1	19	ENSG00000141971	ENST00000600514.5	GGG	14	FALSE	FALSE	FALSE	FALSE	NGN	NA	NA
BE3	48.98153034	donor	2.691292876	48.98153034	GTGGCCCTACCCTATTCGAA	6	0.2858958068614994	AGGGTA	AC	10	TA	9	1	19	ENSG00000141971	ENST00000600514.5	GGT	14	FALSE	FALSE	FALSE	FALSE	NGN	NA	NA
BE3	8.073878628	donor	2.691292876	8.073878628	GAGGACTCACCTTGGCTGGC	7	0.13468869123252858	AAGGTG	AC	10	CA	9	1	19	ENSG00000141971	ENST00000600514.5	TGG	14	FALSE	FALSE	FALSE	FALSE	NGN	NA	NA
BE3	1.07651715	acceptor	1.07651715	NA	ACTGGAGGTGGGATGACTCA	8	0.13468869123252858	CAGTAA	AC	1	NA	NA	1	19	ENSG00000141971	ENST00000600514.5	GGT	24	TRUE	FALSE	FALSE	FALSE	NGN	NA	NA
BE3	44.13720317	donor	44.13720317	43.73350923	CTTACCTCTAGGCTGCCCAG	2	0.4390243902439024	GAGGTA	AC	5	TA	4	1	19	ENSG00000141971	ENST00000317040.11	AGA	19	FALSE	FALSE	FALSE	FALSE	NGN	NA	NA
BE3	44.13720317	donor	44.13720317	43.73350923	CTTACTGGAATCCATGGGGT	3	0.39566395663956644	CCAGTA	AC	5	TA	4	1	19	ENSG00000141971	ENST00000317040.11	CGC	19	FALSE	FALSE	FALSE	FALSE	NGN	NA	NA
BE3	44.13720317	donor	44.13720317	18.30079156	CTCACCTGAGATGCCATAGA	6	0.23712737127371275	CAGGTG	AC	5	CA	4	1	19	ENSG00000141971	ENST00000317040.11	GGC	19	FALSE	FALSE	FALSE	FALSE	NGN	NA	NA
BE3	44.13720317	donor	44.13720317	18.30079156	CCCACCTCCTCCTCAATGTC	8	0.1842818428184282	GAGGTG	AC	5	CA	4	1	19	ENSG00000141971	ENST00000317040.11	CGC	19	FALSE	FALSE	FALSE	FALSE	NGN	NA	NA
ABE	41.176781	acceptor	NA	41.176781	CCCCAGTATAACTACGGCTT	9	0.1842818428184282	CAGTAT	NA	NA	CA	5	1	19	ENSG00000141971	ENST00000317040.11	CGT	18	TRUE	FALSE	FALSE	FALSE	NGN	NA	NA
BE3	53.69129288	donor	38.21635884	53.69129288	CTCTTACCTCTAGGCTGCCC	2	0.4390243902439024	GAGGTA	AC	7	TA	6	1	19	ENSG00000141971	ENST00000317040.11	AGA	17	FALSE	FALSE	FALSE	FALSE	NGN	NA	NA
BE3	26.91292876	acceptor	26.91292876	NA	TTATACTGGGGGATGGGGAG	9	0.1842818428184282	CAGTAT	AC	6	NA	NA	1	19	ENSG00000141971	ENST00000317040.11	AGA	20	TRUE	FALSE	FALSE	FALSE	NGN	NA	NA
BE3	41.176781	donor	26.91292876	41.176781	ACTCACCTTGGCTGGCTGGC	5	0.2850045167118338	AAGGTG	AC	6	CA	5	1	19	ENSG00000141971	ENST00000317040.11	TGC	18	FALSE	FALSE	FALSE	FALSE	NGN	NA	NA
BE3	41.176781	donor	26.91292876	41.176781	GCTCACCTGAGATGCCATAG	6	0.23712737127371275	CAGGTG	AC	6	CA	5	1	19	ENSG00000141971	ENST00000317040.11	AGG	18	FALSE	FALSE	FALSE	FALSE	NGN	NA	NA
BE3	23.01055409	acceptor	23.01055409	NA	ATACTGGGGGATGGGGAGAG	9	0.1842818428184282	CAGTAT	AC	4	NA	NA	1	19	ENSG00000141971	ENST00000317040.11	AGA	22	TRUE	FALSE	FALSE	FALSE	NGN	NA	NA
BE3	23.01055409	donor	23.01055409	0.269129288	GGACTCCAGAGGGCGAGAAC	9	0	GGAGTC	AC	4	GA	3	1	19	ENSG00000141971	ENST00000317040.11	CGG	20	TRUE	FALSE	FALSE	TRUE	NGN	NA	NA
ABE	21.93403694	acceptor	NA	21.93403694	CAGTATAACTACGGCTTCGT	9	0.1842818428184282	CAGTAT	NA	NA	CA	2	1	19	ENSG00000141971	ENST00000317040.11	GGT	21	TRUE	FALSE	FALSE	FALSE	NGN	NA	NA
BE3	13.32189974	acceptor	13.32189974	NA	AGTTATACTGGGGGATGGGG	9	0.1842818428184282	CAGTAT	AC	8	NA	NA	1	19	ENSG00000141971	ENST00000317040.11	AGA	18	TRUE	FALSE	FALSE	FALSE	NGN	NA	NA
BE3	51	donor	13.32189974	51	GCCCTTACTGGAATCCATGG	3	0.39566395663956644	CCAGTA	AC	8	TA	7	1	19	ENSG00000141971	ENST00000317040.11	GGT	16	FALSE	FALSE	FALSE	FALSE	NGN	NA	NA
BE3	45.21372032	donor	13.32189974	45.21372032	GTGCTCACCTGAGATGCCAT	6	0.23712737127371275	CAGGTG	AC	8	CA	7	1	19	ENSG00000141971	ENST00000317040.11	AGA	16	FALSE	FALSE	FALSE	FALSE	NGN	NA	NA
ABE	11.16886544	acceptor	NA	11.16886544	CCAGTATAACTACGGCTTCG	9	0.1842818428184282	CAGTAT	NA	NA	CA	3	1	19	ENSG00000141971	ENST00000317040.11	TGG	20	TRUE	FALSE	FALSE	FALSE	NGN	NA	NA
BE3	12.24538259	donor	10.7651715	12.24538259	TACCCTATTCGAAGGTATCC	4	0.3387533875338753	AGGGTA	AC	3	TA	2	1	19	ENSG00000141971	ENST00000317040.11	AGG	21	FALSE	FALSE	FALSE	FALSE	NGN	NA	NA
BE3	21.93403694	donor	10.7651715	21.93403694	CACCAGGGGGCTGCAGCTCT	7	0.20957542908762417	CTGGTG	AC	3	CA	2	1	19	ENSG00000141971	ENST00000317040.11	TGC	21	FALSE	FALSE	FALSE	FALSE	NGN	NA	NA
BE3	10.7651715	donor	10.7651715	0.134564644	GACTCCAGAGGGCGAGAACC	9	0	GGAGTC	AC	3	GA	2	1	19	ENSG00000141971	ENST00000317040.11	GGG	21	TRUE	FALSE	FALSE	TRUE	NGN	NA	NA
BE3	51	donor	5.517150396	51	AGCCCTTACTGGAATCCATG	3	0.39566395663956644	CCAGTA	AC	9	TA	8	1	19	ENSG00000141971	ENST00000317040.11	GGG	15	FALSE	FALSE	FALSE	FALSE	NGN	NA	NA
BE3	17.08970976	donor	5.517150396	17.08970976	AGGACTCACCTTGGCTGGCT	5	0.2850045167118338	AAGGTG	AC	9	CA	8	1	19	ENSG00000141971	ENST00000317040.11	GGC	15	FALSE	FALSE	FALSE	FALSE	NGN	NA	NA
BE3	17.08970976	donor	5.517150396	17.08970976	CCGACTCACCAGGGGGCTGC	7	0.20957542908762417	CTGGTG	AC	9	CA	8	1	19	ENSG00000141971	ENST00000317040.11	AGC	15	FALSE	FALSE	FALSE	FALSE	NGN	NA	NA
BE3	17.08970976	donor	5.517150396	17.08970976	TGCACCCACCTCCTCCTCAA	8	0.1842818428184282	GAGGTG	AC	9	CA	8	1	19	ENSG00000141971	ENST00000317040.11	TGT	15	FALSE	FALSE	FALSE	FALSE	NGN	NA	NA
BE3	5.517150396	donor	5.517150396	5.248021108	GATCAGGACTCCAGAGGGCG	9	0	GGAGTC	AC	9	GA	8	1	19	ENSG00000141971	ENST00000317040.11	AGA	15	TRUE	FALSE	FALSE	TRUE	NGN	NA	NA
BE3	7.939313984	donor	4.575197889	7.939313984	ACTGGAATCCATGGGGTCGC	3	0.39566395663956644	CCAGTA	AC	2	TA	1	1	19	ENSG00000141971	ENST00000317040.11	AGA	22	FALSE	FALSE	FALSE	FALSE	NGN	NA	NA
BE3	7.939313984	donor	4.575197889	7.939313984	ACCCTATTCGAAGGTATCCA	4	0.3387533875338753	AGGGTA	AC	2	TA	1	1	19	ENSG00000141971	ENST00000317040.11	GGC	22	FALSE	FALSE	FALSE	FALSE	NGN	NA	NA
BE3	4.575197889	donor	4.575197889	0.807387863	ACCTGAGATGCCATAGAGGC	6	0.23712737127371275	CAGGTG	AC	2	CA	1	1	19	ENSG00000141971	ENST00000317040.11	TGG	22	FALSE	FALSE	FALSE	FALSE	NGN	NA	NA
BE3	4.575197889	donor	4.575197889	0	ACTCCAGAGGGCGAGAACCG	9	0	GGAGTC	AC	2	GA	1	1	19	ENSG00000141971	ENST00000317040.11	GGT	22	TRUE	FALSE	FALSE	TRUE	NGN	NA	NA
ABE	2.960422164	acceptor	NA	2.960422164	CCATCCCCCAGTATAACTAC	9	0.1842818428184282	CAGTAT	NA	NA	CA	10	1	19	ENSG00000141971	ENST00000317040.11	GGC	13	TRUE	FALSE	FALSE	FALSE	NGN	NA	NA
BE3	2.691292876	acceptor	2.691292876	NA	GTAGTTATACTGGGGGATGG	9	0.1842818428184282	CAGTAT	AC	10	NA	NA	1	19	ENSG00000141971	ENST00000317040.11	GGA	16	TRUE	FALSE	FALSE	FALSE	NGN	NA	NA
BE3	48.98153034	donor	2.691292876	48.98153034	CAGCCCTTACTGGAATCCAT	3	0.39566395663956644	CCAGTA	AC	10	TA	9	1	19	ENSG00000141971	ENST00000317040.11	GGG	14	FALSE	FALSE	FALSE	FALSE	NGN	NA	NA
BE3	48.98153034	donor	2.691292876	48.98153034	GTGGCCCTACCCTATTCGAA	4	0.3387533875338753	AGGGTA	AC	10	TA	9	1	19	ENSG00000141971	ENST00000317040.11	GGT	14	FALSE	FALSE	FALSE	FALSE	NGN	NA	NA
BE3	8.073878628	donor	2.691292876	8.073878628	GAGGACTCACCTTGGCTGGC	5	0.2850045167118338	AAGGTG	AC	10	CA	9	1	19	ENSG00000141971	ENST00000317040.11	TGG	14	FALSE	FALSE	FALSE	FALSE	NGN	NA	NA
BE3	1.07651715	acceptor	1.07651715	NA	ACTGGGGGATGGGGAGAGAG	9	0.1842818428184282	CAGTAT	AC	1	NA	NA	1	19	ENSG00000141971	ENST00000317040.11	AGA	24	TRUE	FALSE	FALSE	FALSE	NGN	NA	NA
ABE	1.07651715	acceptor	NA	1.07651715	CCCATCCCCCAGTATAACTA	9	0.1842818428184282	CAGTAT	NA	NA	CA	11	1	19	ENSG00000141971	ENST00000317040.11	CGG	12	TRUE	FALSE	FALSE	FALSE	NGN	NA	NA
BE3	44.13720317	donor	44.13720317	43.73350923	CTTACCTCTAGGCTGCCCAG	2	0.7682363804247461	GAGGTA	AC	5	TA	4	1	19	ENSG00000141971	ENST00000529939.5	AGA	19	FALSE	FALSE	FALSE	FALSE	NGN	NA	NA
BE3	44.13720317	donor	44.13720317	43.73350923	CTTACTGGAATCCATGGGGT	3	0.6795937211449676	CCAGTA	AC	5	TA	4	1	19	ENSG00000141971	ENST00000529939.5	CGC	19	FALSE	FALSE	FALSE	FALSE	NGN	NA	NA
BE3	44.13720317	donor	44.13720317	18.30079156	CTCACCTGAGATGCCATAGA	6	0.355493998153278	CAGGTG	AC	5	CA	4	1	19	ENSG00000141971	ENST00000529939.5	GGC	19	FALSE	FALSE	FALSE	FALSE	NGN	NA	NA
BE3	43.3298153	acceptor	43.3298153	NA	CCTGCCTTAAGGAACAGTAA	8	0.2991689750692521	AAGGCA	CC	6	NA	NA	1	19	ENSG00000141971	ENST00000529939.5	TGC	20	TRUE	FALSE	FALSE	FALSE	NGN	NA	NA
ABE	38.21635884	acceptor	NA	38.21635884	TCCTTAAGGCAGGTCTGCCC	8	0.2991689750692521	AAGGCA	NA	NA	AA	7	1	19	ENSG00000141971	ENST00000529939.5	AGC	16	TRUE	FALSE	FALSE	FALSE	NGN	NA	NA
BE3	53.69129288	donor	38.21635884	53.69129288	CTCTTACCTCTAGGCTGCCC	2	0.7682363804247461	GAGGTA	AC	7	TA	6	1	19	ENSG00000141971	ENST00000529939.5	AGA	17	FALSE	FALSE	FALSE	FALSE	NGN	NA	NA
BE3	41.176781	donor	26.91292876	41.176781	ACTCACCTTGGCTGGCTGGC	5	0.4533702677746999	AAGGTG	AC	6	CA	5	1	19	ENSG00000141971	ENST00000529939.5	TGC	18	FALSE	FALSE	FALSE	FALSE	NGN	NA	NA
BE3	41.176781	donor	26.91292876	41.176781	GCTCACCTGAGATGCCATAG	6	0.355493998153278	CAGGTG	AC	6	CA	5	1	19	ENSG00000141971	ENST00000529939.5	AGG	18	FALSE	FALSE	FALSE	FALSE	NGN	NA	NA
BE3	51	donor	13.32189974	51	GCCCTTACTGGAATCCATGG	3	0.6795937211449676	CCAGTA	AC	8	TA	7	1	19	ENSG00000141971	ENST00000529939.5	GGT	16	FALSE	FALSE	FALSE	FALSE	NGN	NA	NA
BE3	45.21372032	donor	13.32189974	45.21372032	GTGCTCACCTGAGATGCCAT	6	0.355493998153278	CAGGTG	AC	8	CA	7	1	19	ENSG00000141971	ENST00000529939.5	AGA	16	FALSE	FALSE	FALSE	FALSE	NGN	NA	NA
BE3	12.24538259	donor	10.7651715	12.24538259	TACCCTATTCGAAGGTATCC	4	0.5632502308402585	AGGGTA	AC	3	TA	2	1	19	ENSG00000141971	ENST00000529939.5	AGG	21	FALSE	FALSE	FALSE	FALSE	NGN	NA	NA
BE3	21.93403694	donor	10.7651715	21.93403694	CACCAGGGGGCTGCAGCTCT	7	0.2991689750692521	CTGGTG	AC	3	CA	2	1	19	ENSG00000141971	ENST00000529939.5	TGC	21	FALSE	FALSE	FALSE	FALSE	NGN	NA	NA
BE3	51	donor	5.517150396	51	AGCCCTTACTGGAATCCATG	3	0.6795937211449676	CCAGTA	AC	9	TA	8	1	19	ENSG00000141971	ENST00000529939.5	GGG	15	FALSE	FALSE	FALSE	FALSE	NGN	NA	NA
BE3	17.08970976	donor	5.517150396	17.08970976	AGGACTCACCTTGGCTGGCT	5	0.4533702677746999	AAGGTG	AC	9	CA	8	1	19	ENSG00000141971	ENST00000529939.5	GGC	15	FALSE	FALSE	FALSE	FALSE	NGN	NA	NA
BE3	17.08970976	donor	5.517150396	17.08970976	CCGACTCACCAGGGGGCTGC	7	0.2991689750692521	CTGGTG	AC	9	CA	8	1	19	ENSG00000141971	ENST00000529939.5	AGC	15	FALSE	FALSE	FALSE	FALSE	NGN	NA	NA
BE3	7.939313984	donor	4.575197889	7.939313984	ACTGGAATCCATGGGGTCGC	3	0.6795937211449676	CCAGTA	AC	2	TA	1	1	19	ENSG00000141971	ENST00000529939.5	AGA	22	FALSE	FALSE	FALSE	FALSE	NGN	NA	NA
BE3	7.939313984	donor	4.575197889	7.939313984	ACCCTATTCGAAGGTATCCA	4	0.5632502308402585	AGGGTA	AC	2	TA	1	1	19	ENSG00000141971	ENST00000529939.5	GGC	22	FALSE	FALSE	FALSE	FALSE	NGN	NA	NA
BE3	4.575197889	donor	4.575197889	0.807387863	ACCTGAGATGCCATAGAGGC	6	0.355493998153278	CAGGTG	AC	2	CA	1	1	19	ENSG00000141971	ENST00000529939.5	TGG	22	FALSE	FALSE	FALSE	FALSE	NGN	NA	NA
BE3	48.98153034	donor	2.691292876	48.98153034	CAGCCCTTACTGGAATCCAT	3	0.6795937211449676	CCAGTA	AC	10	TA	9	1	19	ENSG00000141971	ENST00000529939.5	GGG	14	FALSE	FALSE	FALSE	FALSE	NGN	NA	NA
BE3	48.98153034	donor	2.691292876	48.98153034	GTGGCCCTACCCTATTCGAA	4	0.5632502308402585	AGGGTA	AC	10	TA	9	1	19	ENSG00000141971	ENST00000529939.5	GGT	14	FALSE	FALSE	FALSE	FALSE	NGN	NA	NA
BE3	8.073878628	donor	2.691292876	8.073878628	GAGGACTCACCTTGGCTGGC	5	0.4533702677746999	AAGGTG	AC	10	CA	9	1	19	ENSG00000141971	ENST00000529939.5	TGG	14	FALSE	FALSE	FALSE	FALSE	NGN	NA	NA
BE3	1.07651715	acceptor	1.07651715	NA	GCAGACCTGCCTTAAGGAAC	8	0.2991689750692521	AAGGCA	CC	11	NA	NA	1	19	ENSG00000141971	ENST00000529939.5	AGT	15	TRUE	FALSE	FALSE	FALSE	NGN	NA	NA
ABE	1.07651715	acceptor	NA	1.07651715	AGGCAGGTCTGCCCAGCTCC	8	0.2991689750692521	AAGGCA	NA	NA	AA	1	1	19	ENSG00000141971	ENST00000529939.5	CGG	22	TRUE	FALSE	FALSE	FALSE	NGN	NA	NA
BE3	45.21372032	acceptor	45.21372032	NA	GAAGGCCTGGCGGGCAGAGG	7	0.08247422680412375	CAGGCC	CC	7	NA	NA	1	19	ENSG00000141971	ENST00000528515.5	TGG	19	TRUE	FALSE	FALSE	FALSE	NGN	NA	NA
BE3	44.13720317	donor	44.13720317	43.73350923	CTTACCTCTAGGCTGCCCAG	2	0.6450662739322532	GAGGTA	AC	5	TA	4	1	19	ENSG00000141971	ENST00000528515.5	AGA	19	FALSE	FALSE	FALSE	FALSE	NGN	NA	NA
BE3	44.13720317	donor	44.13720317	43.73350923	CTTACTGGAATCCATGGGGT	3	0.5036818851251841	CCAGTA	AC	5	TA	4	1	19	ENSG00000141971	ENST00000528515.5	CGC	19	FALSE	FALSE	FALSE	FALSE	NGN	NA	NA
BE3	44.13720317	donor	44.13720317	18.30079156	CTCACCTGAGATGCCATAGA	5	0.17231222385861567	CAGGTG	AC	5	CA	4	1	19	ENSG00000141971	ENST00000528515.5	GGC	19	FALSE	FALSE	FALSE	FALSE	NGN	NA	NA
BE3	44.13720317	donor	44.13720317	18.30079156	CCCACCTCCTCCTCAATGTC	7	0	GAGGTG	AC	5	CA	4	1	19	ENSG00000141971	ENST00000528515.5	CGC	19	TRUE	FALSE	FALSE	TRUE	NGN	NA	NA
BE3	43.3298153	acceptor	43.3298153	NA	AAGGCCTGGCGGGCAGAGGT	7	0.08247422680412375	CAGGCC	CC	6	NA	NA	1	19	ENSG00000141971	ENST00000528515.5	GGG	20	TRUE	FALSE	FALSE	FALSE	NGN	NA	NA
BE3	41.176781	acceptor	41.176781	NA	AGGCCTGGCGGGCAGAGGTG	7	0.08247422680412375	CAGGCC	CC	5	NA	NA	1	19	ENSG00000141971	ENST00000528515.5	GGT	21	TRUE	FALSE	FALSE	FALSE	NGN	NA	NA
ABE	41.176781	acceptor	NA	41.176781	CGCCAGGCCTTCTCTGCTTT	7	0.08247422680412375	CAGGCC	NA	NA	CA	5	1	19	ENSG00000141971	ENST00000528515.5	TGG	18	TRUE	FALSE	FALSE	FALSE	NGN	NA	NA
BE3	53.69129288	donor	38.21635884	53.69129288	CTCTTACCTCTAGGCTGCCC	2	0.6450662739322532	GAGGTA	AC	7	TA	6	1	19	ENSG00000141971	ENST00000528515.5	AGA	17	FALSE	FALSE	FALSE	FALSE	NGN	NA	NA
BE3	41.176781	donor	26.91292876	41.176781	ACTCACCTTGGCTGGCTGGC	4	0.32842415316642126	AAGGTG	AC	6	CA	5	1	19	ENSG00000141971	ENST00000528515.5	TGC	18	FALSE	FALSE	FALSE	FALSE	NGN	NA	NA
BE3	41.176781	donor	26.91292876	41.176781	GCTCACCTGAGATGCCATAG	5	0.17231222385861567	CAGGTG	AC	6	CA	5	1	19	ENSG00000141971	ENST00000528515.5	AGG	18	FALSE	FALSE	FALSE	FALSE	NGN	NA	NA
ABE	21.93403694	acceptor	NA	21.93403694	CAGGCCTTCTCTGCTTTTGG	7	0.08247422680412375	CAGGCC	NA	NA	CA	2	1	19	ENSG00000141971	ENST00000528515.5	GGA	21	TRUE	FALSE	FALSE	FALSE	NGN	NA	NA
ABE	18.30079156	acceptor	NA	18.30079156	GCCAGGCCTTCTCTGCTTTT	7	0.08247422680412375	CAGGCC	NA	NA	CA	4	1	19	ENSG00000141971	ENST00000528515.5	GGG	19	TRUE	FALSE	FALSE	FALSE	NGN	NA	NA
BE3	51	donor	13.32189974	51	GCCCTTACTGGAATCCATGG	3	0.5036818851251841	CCAGTA	AC	8	TA	7	1	19	ENSG00000141971	ENST00000528515.5	GGT	16	FALSE	FALSE	FALSE	FALSE	NGN	NA	NA
BE3	45.21372032	donor	13.32189974	45.21372032	GTGCTCACCTGAGATGCCAT	5	0.17231222385861567	CAGGTG	AC	8	CA	7	1	19	ENSG00000141971	ENST00000528515.5	AGA	16	FALSE	FALSE	FALSE	FALSE	NGN	NA	NA
ABE	11.16886544	acceptor	NA	11.16886544	CCAGGCCTTCTCTGCTTTTG	7	0.08247422680412375	CAGGCC	NA	NA	CA	3	1	19	ENSG00000141971	ENST00000528515.5	GGG	20	TRUE	FALSE	FALSE	FALSE	NGN	NA	NA
BE3	21.93403694	donor	10.7651715	21.93403694	CACCAGGGGGCTGCAGCTCT	6	0.08247422680412375	CTGGTG	AC	3	CA	2	1	19	ENSG00000141971	ENST00000528515.5	TGC	21	FALSE	FALSE	FALSE	FALSE	NGN	NA	NA
BE3	8.073878628	acceptor	8.073878628	NA	GAGAAGGCCTGGCGGGCAGA	7	0.08247422680412375	CAGGCC	CC	9	NA	NA	1	19	ENSG00000141971	ENST00000528515.5	GGT	17	TRUE	FALSE	FALSE	FALSE	NGN	NA	NA
BE3	51	donor	5.517150396	51	AGCCCTTACTGGAATCCATG	3	0.5036818851251841	CCAGTA	AC	9	TA	8	1	19	ENSG00000141971	ENST00000528515.5	GGG	15	FALSE	FALSE	FALSE	FALSE	NGN	NA	NA
BE3	17.08970976	donor	5.517150396	17.08970976	AGGACTCACCTTGGCTGGCT	4	0.32842415316642126	AAGGTG	AC	9	CA	8	1	19	ENSG00000141971	ENST00000528515.5	GGC	15	FALSE	FALSE	FALSE	FALSE	NGN	NA	NA
BE3	17.08970976	donor	5.517150396	17.08970976	CCGACTCACCAGGGGGCTGC	6	0.08247422680412375	CTGGTG	AC	9	CA	8	1	19	ENSG00000141971	ENST00000528515.5	AGC	15	FALSE	FALSE	FALSE	FALSE	NGN	NA	NA
BE3	17.08970976	donor	5.517150396	17.08970976	TGCACCCACCTCCTCCTCAA	7	0	GAGGTG	AC	9	CA	8	1	19	ENSG00000141971	ENST00000528515.5	TGT	15	TRUE	FALSE	FALSE	TRUE	NGN	NA	NA
BE3	7.939313984	donor	4.575197889	7.939313984	ACTGGAATCCATGGGGTCGC	3	0.5036818851251841	CCAGTA	AC	2	TA	1	1	19	ENSG00000141971	ENST00000528515.5	AGA	22	FALSE	FALSE	FALSE	FALSE	NGN	NA	NA
BE3	4.575197889	donor	4.575197889	0.807387863	ACCTGAGATGCCATAGAGGC	5	0.17231222385861567	CAGGTG	AC	2	CA	1	1	19	ENSG00000141971	ENST00000528515.5	TGG	22	FALSE	FALSE	FALSE	FALSE	NGN	NA	NA
BE3	2.960422164	acceptor	2.960422164	NA	AGAGAAGGCCTGGCGGGCAG	7	0.08247422680412375	CAGGCC	CC	10	NA	NA	1	19	ENSG00000141971	ENST00000528515.5	AGG	16	TRUE	FALSE	FALSE	FALSE	NGN	NA	NA
BE3	48.98153034	donor	2.691292876	48.98153034	CAGCCCTTACTGGAATCCAT	3	0.5036818851251841	CCAGTA	AC	10	TA	9	1	19	ENSG00000141971	ENST00000528515.5	GGG	14	FALSE	FALSE	FALSE	FALSE	NGN	NA	NA
BE3	8.073878628	donor	2.691292876	8.073878628	GAGGACTCACCTTGGCTGGC	4	0.32842415316642126	AAGGTG	AC	10	CA	9	1	19	ENSG00000141971	ENST00000528515.5	TGG	14	FALSE	FALSE	FALSE	FALSE	NGN	NA	NA
ABE	1.07651715	acceptor	NA	1.07651715	TCTGCCCGCCAGGCCTTCTC	7	0.08247422680412375	CAGGCC	NA	NA	CA	11	1	19	ENSG00000141971	ENST00000528515.5	TGC	12	TRUE	FALSE	FALSE	FALSE	NGN	NA	NA
BE3	44.13720317	donor	44.13720317	43.73350923	CTTACCTCTAGGCTGCCCAG	2	0.8146853146853147	GAGGTA	AC	5	TA	4	1	19	ENSG00000141971	ENST00000543795.5	AGA	19	FALSE	FALSE	FALSE	FALSE	NGN	NA	NA
BE3	44.13720317	donor	44.13720317	43.73350923	CTTACTGGAATCCATGGGGT	3	0.7307692307692308	CCAGTA	AC	5	TA	4	1	19	ENSG00000141971	ENST00000543795.5	CGC	19	FALSE	FALSE	FALSE	FALSE	NGN	NA	NA
BE3	44.13720317	donor	44.13720317	18.30079156	CTCACCTGAGATGCCATAGA	6	0.42395104895104896	CAGGTG	AC	5	CA	4	1	19	ENSG00000141971	ENST00000543795.5	GGC	19	FALSE	FALSE	FALSE	FALSE	NGN	NA	NA
BE3	44.13720317	donor	44.13720317	18.30079156	CCCACCTCCTCCTCAATGTC	8	0.32167832167832167	GAGGTG	AC	5	CA	4	1	19	ENSG00000141971	ENST00000543795.5	CGC	19	FALSE	FALSE	FALSE	FALSE	NGN	NA	NA
BE3	53.69129288	donor	38.21635884	53.69129288	CTCTTACCTCTAGGCTGCCC	2	0.8146853146853147	GAGGTA	AC	7	TA	6	1	19	ENSG00000141971	ENST00000543795.5	AGA	17	FALSE	FALSE	FALSE	FALSE	NGN	NA	NA
BE3	41.176781	donor	26.91292876	41.176781	ACTCACCTTGGCTGGCTGGC	5	0.5166083916083917	AAGGTG	AC	6	CA	5	1	19	ENSG00000141971	ENST00000543795.5	TGC	18	FALSE	FALSE	FALSE	FALSE	NGN	NA	NA
BE3	41.176781	donor	26.91292876	41.176781	GCTCACCTGAGATGCCATAG	6	0.42395104895104896	CAGGTG	AC	6	CA	5	1	19	ENSG00000141971	ENST00000543795.5	AGG	18	FALSE	FALSE	FALSE	FALSE	NGN	NA	NA
BE3	51	donor	13.32189974	51	GCCCTTACTGGAATCCATGG	3	0.7307692307692308	CCAGTA	AC	8	TA	7	1	19	ENSG00000141971	ENST00000543795.5	GGT	16	FALSE	FALSE	FALSE	FALSE	NGN	NA	NA
BE3	45.21372032	donor	13.32189974	45.21372032	GTGCTCACCTGAGATGCCAT	6	0.42395104895104896	CAGGTG	AC	8	CA	7	1	19	ENSG00000141971	ENST00000543795.5	AGA	16	FALSE	FALSE	FALSE	FALSE	NGN	NA	NA
BE3	12.24538259	donor	10.7651715	12.24538259	TACCCTATTCGAAGGTATCC	4	0.6206293706293706	AGGGTA	AC	3	TA	2	1	19	ENSG00000141971	ENST00000543795.5	AGG	21	FALSE	FALSE	FALSE	FALSE	NGN	NA	NA
BE3	21.93403694	donor	10.7651715	21.93403694	CACCAGGGGGCTGCAGCTCT	7	0.3706293706293706	CTGGTG	AC	3	CA	2	1	19	ENSG00000141971	ENST00000543795.5	TGC	21	FALSE	FALSE	FALSE	FALSE	NGN	NA	NA
BE3	51	donor	5.517150396	51	AGCCCTTACTGGAATCCATG	3	0.7307692307692308	CCAGTA	AC	9	TA	8	1	19	ENSG00000141971	ENST00000543795.5	GGG	15	FALSE	FALSE	FALSE	FALSE	NGN	NA	NA
BE3	17.08970976	donor	5.517150396	17.08970976	AGGACTCACCTTGGCTGGCT	5	0.5166083916083917	AAGGTG	AC	9	CA	8	1	19	ENSG00000141971	ENST00000543795.5	GGC	15	FALSE	FALSE	FALSE	FALSE	NGN	NA	NA
BE3	17.08970976	donor	5.517150396	17.08970976	CCGACTCACCAGGGGGCTGC	7	0.3706293706293706	CTGGTG	AC	9	CA	8	1	19	ENSG00000141971	ENST00000543795.5	AGC	15	FALSE	FALSE	FALSE	FALSE	NGN	NA	NA
BE3	17.08970976	donor	5.517150396	17.08970976	TGCACCCACCTCCTCCTCAA	8	0.32167832167832167	GAGGTG	AC	9	CA	8	1	19	ENSG00000141971	ENST00000543795.5	TGT	15	FALSE	FALSE	FALSE	FALSE	NGN	NA	NA
BE3	7.939313984	donor	4.575197889	7.939313984	ACTGGAATCCATGGGGTCGC	3	0.7307692307692308	CCAGTA	AC	2	TA	1	1	19	ENSG00000141971	ENST00000543795.5	AGA	22	FALSE	FALSE	FALSE	FALSE	NGN	NA	NA
BE3	7.939313984	donor	4.575197889	7.939313984	ACCCTATTCGAAGGTATCCA	4	0.6206293706293706	AGGGTA	AC	2	TA	1	1	19	ENSG00000141971	ENST00000543795.5	GGC	22	FALSE	FALSE	FALSE	FALSE	NGN	NA	NA
BE3	4.575197889	donor	4.575197889	0.807387863	ACCTGAGATGCCATAGAGGC	6	0.42395104895104896	CAGGTG	AC	2	CA	1	1	19	ENSG00000141971	ENST00000543795.5	TGG	22	FALSE	FALSE	FALSE	FALSE	NGN	NA	NA
BE3	48.98153034	donor	2.691292876	48.98153034	CAGCCCTTACTGGAATCCAT	3	0.7307692307692308	CCAGTA	AC	10	TA	9	1	19	ENSG00000141971	ENST00000543795.5	GGG	14	FALSE	FALSE	FALSE	FALSE	NGN	NA	NA
BE3	48.98153034	donor	2.691292876	48.98153034	GTGGCCCTACCCTATTCGAA	4	0.6206293706293706	AGGGTA	AC	10	TA	9	1	19	ENSG00000141971	ENST00000543795.5	GGT	14	FALSE	FALSE	FALSE	FALSE	NGN	NA	NA
BE3	8.073878628	donor	2.691292876	8.073878628	GAGGACTCACCTTGGCTGGC	5	0.5166083916083917	AAGGTG	AC	10	CA	9	1	19	ENSG00000141971	ENST00000543795.5	TGG	14	FALSE	FALSE	FALSE	FALSE	NGN	NA	NA
BE3	44.13720317	donor	44.13720317	18.30079156	CTCACCTGAGATGCCATAGA	3	0.6585714285714286	CAGGTG	AC	5	CA	4	1	19	ENSG00000141971	ENST00000594784.1	GGC	19	FALSE	FALSE	FALSE	FALSE	NGN	NA	NA
ABE	41.176781	acceptor	NA	41.176781	CCCCAGTATAACTACGGCTT	5	0.5714285714285714	CAGTAT	NA	NA	CA	5	1	19	ENSG00000141971	ENST00000594784.1	CGT	18	TRUE	FALSE	FALSE	FALSE	NGN	NA	NA
BE3	26.91292876	acceptor	26.91292876	NA	TTATACTGGGGGATGGGGAG	5	0.5714285714285714	CAGTAT	AC	6	NA	NA	1	19	ENSG00000141971	ENST00000594784.1	AGA	20	TRUE	FALSE	FALSE	FALSE	NGN	NA	NA
BE3	41.176781	donor	26.91292876	41.176781	ACTCACCTTGGCTGGCTGGC	2	0.81	AAGGTG	AC	6	CA	5	1	19	ENSG00000141971	ENST00000594784.1	TGC	18	FALSE	FALSE	FALSE	FALSE	NGN	NA	NA
BE3	41.176781	donor	26.91292876	41.176781	GCTCACCTGAGATGCCATAG	3	0.6585714285714286	CAGGTG	AC	6	CA	5	1	19	ENSG00000141971	ENST00000594784.1	AGG	18	FALSE	FALSE	FALSE	FALSE	NGN	NA	NA
BE3	23.01055409	acceptor	23.01055409	NA	ATACTGGGGGATGGGGAGAG	5	0.5714285714285714	CAGTAT	AC	4	NA	NA	1	19	ENSG00000141971	ENST00000594784.1	AGA	22	TRUE	FALSE	FALSE	FALSE	NGN	NA	NA
ABE	21.93403694	acceptor	NA	21.93403694	CAGTATAACTACGGCTTCGT	5	0.5714285714285714	CAGTAT	NA	NA	CA	2	1	19	ENSG00000141971	ENST00000594784.1	GGT	21	TRUE	FALSE	FALSE	FALSE	NGN	NA	NA
BE3	13.32189974	acceptor	13.32189974	NA	AGTTATACTGGGGGATGGGG	5	0.5714285714285714	CAGTAT	AC	8	NA	NA	1	19	ENSG00000141971	ENST00000594784.1	AGA	18	TRUE	FALSE	FALSE	FALSE	NGN	NA	NA
BE3	45.21372032	donor	13.32189974	45.21372032	GTGCTCACCTGAGATGCCAT	3	0.6585714285714286	CAGGTG	AC	8	CA	7	1	19	ENSG00000141971	ENST00000594784.1	AGA	16	FALSE	FALSE	FALSE	FALSE	NGN	NA	NA
ABE	11.16886544	acceptor	NA	11.16886544	CCAGTATAACTACGGCTTCG	5	0.5714285714285714	CAGTAT	NA	NA	CA	3	1	19	ENSG00000141971	ENST00000594784.1	TGG	20	TRUE	FALSE	FALSE	FALSE	NGN	NA	NA
BE3	21.93403694	donor	10.7651715	21.93403694	CACCAGGGGGCTGCAGCTCT	4	0.5714285714285714	CTGGTG	AC	3	CA	2	1	19	ENSG00000141971	ENST00000594784.1	TGC	21	FALSE	FALSE	FALSE	FALSE	NGN	NA	NA
BE3	17.08970976	donor	5.517150396	17.08970976	AGGACTCACCTTGGCTGGCT	2	0.81	AAGGTG	AC	9	CA	8	1	19	ENSG00000141971	ENST00000594784.1	GGC	15	FALSE	FALSE	FALSE	FALSE	NGN	NA	NA
BE3	17.08970976	donor	5.517150396	17.08970976	CCGACTCACCAGGGGGCTGC	4	0.5714285714285714	CTGGTG	AC	9	CA	8	1	19	ENSG00000141971	ENST00000594784.1	AGC	15	FALSE	FALSE	FALSE	FALSE	NGN	NA	NA
BE3	4.575197889	donor	4.575197889	0.807387863	ACCTGAGATGCCATAGAGGC	3	0.6585714285714286	CAGGTG	AC	2	CA	1	1	19	ENSG00000141971	ENST00000594784.1	TGG	22	FALSE	FALSE	FALSE	FALSE	NGN	NA	NA
ABE	2.960422164	acceptor	NA	2.960422164	CCATCCCCCAGTATAACTAC	5	0.5714285714285714	CAGTAT	NA	NA	CA	10	1	19	ENSG00000141971	ENST00000594784.1	GGC	13	TRUE	FALSE	FALSE	FALSE	NGN	NA	NA
BE3	2.691292876	acceptor	2.691292876	NA	GTAGTTATACTGGGGGATGG	5	0.5714285714285714	CAGTAT	AC	10	NA	NA	1	19	ENSG00000141971	ENST00000594784.1	GGA	16	TRUE	FALSE	FALSE	FALSE	NGN	NA	NA
BE3	8.073878628	donor	2.691292876	8.073878628	GAGGACTCACCTTGGCTGGC	2	0.81	AAGGTG	AC	10	CA	9	1	19	ENSG00000141971	ENST00000594784.1	TGG	14	FALSE	FALSE	FALSE	FALSE	NGN	NA	NA
BE3	1.07651715	acceptor	1.07651715	NA	ACTGGGGGATGGGGAGAGAG	5	0.5714285714285714	CAGTAT	AC	1	NA	NA	1	19	ENSG00000141971	ENST00000594784.1	AGA	24	TRUE	FALSE	FALSE	FALSE	NGN	NA	NA
ABE	1.07651715	acceptor	NA	1.07651715	CCCATCCCCCAGTATAACTA	5	0.5714285714285714	CAGTAT	NA	NA	CA	11	1	19	ENSG00000141971	ENST00000594784.1	CGG	12	TRUE	FALSE	FALSE	FALSE	NGN	NA	NA
ABE	53.69129288	acceptor	NA	53.69129288	TCCCTAGCACTGTCCATCTA	3	0.7358588479501816	TAGCAC	NA	NA	TA	6	-1	19	ENSG00000188051	ENST00000341130.5	TGC	17	TRUE	FALSE	FALSE	FALSE	NGN	NA	NA
BE3	44.13720317	donor	44.13720317	18.30079156	CACACCTGCTAAATAGACGG	2	0.7358588479501816	CAGGTG	AC	5	CA	4	-1	19	ENSG00000188051	ENST00000341130.5	AGA	19	FALSE	FALSE	FALSE	FALSE	NGN	NA	NA
BE3	43.3298153	donor	38.21635884	43.3298153	CACACACCTGCTAAATAGAC	2	0.7358588479501816	CAGGTG	AC	7	CA	6	-1	19	ENSG00000188051	ENST00000341130.5	GGA	17	FALSE	FALSE	FALSE	FALSE	NGN	NA	NA
BE3	45.21372032	donor	13.32189974	45.21372032	GCACACACCTGCTAAATAGA	2	0.7358588479501816	CAGGTG	AC	8	CA	7	-1	19	ENSG00000188051	ENST00000341130.5	CGG	16	FALSE	FALSE	FALSE	FALSE	NGN	NA	NA
ABE	7.939313984	acceptor	NA	7.939313984	AGCACTGTCCATCTATGCCT	3	0.7358588479501816	TAGCAC	NA	NA	TA	1	-1	19	ENSG00000188051	ENST00000341130.5	TGC	22	TRUE	FALSE	FALSE	FALSE	NGN	NA	NA
BE3	5.248021108	acceptor	5.248021108	NA	GACAGTGCTAGGGAAGGAAA	3	0.7358588479501816	TAGCAC	GC	8	NA	NA	-1	19	ENSG00000188051	ENST00000341130.5	CGA	18	TRUE	FALSE	FALSE	FALSE	NGN	NA	NA
ABE	53.69129288	acceptor	NA	53.69129288	TCCCTAGCACTGTCCATCTA	4	0.3558558558558559	TAGCAC	NA	NA	TA	6	-1	19	ENSG00000269035	ENST00000594663.1	TGC	17	TRUE	FALSE	FALSE	FALSE	NGN	NA	NA
BE3	44.13720317	donor	44.13720317	18.30079156	CACACCTGCTAAATAGACGG	3	0.3558558558558559	CAGGTG	AC	5	CA	4	-1	19	ENSG00000269035	ENST00000594663.1	AGA	19	FALSE	FALSE	FALSE	FALSE	NGN	NA	NA
BE3	53.69129288	donor	38.21635884	53.69129288	GCGGTACTTGTGGCGGCGCA	2	0.45157657657657657	CAAGTA	AC	7	TA	6	-1	19	ENSG00000269035	ENST00000594663.1	GGC	17	FALSE	FALSE	FALSE	FALSE	NGN	NA	NA
BE3	43.3298153	donor	38.21635884	43.3298153	CACACACCTGCTAAATAGAC	3	0.3558558558558559	CAGGTG	AC	7	CA	6	-1	19	ENSG00000269035	ENST00000594663.1	GGA	17	FALSE	FALSE	FALSE	FALSE	NGN	NA	NA
BE3	51	donor	13.32189974	51	CGCGGTACTTGTGGCGGCGC	2	0.45157657657657657	CAAGTA	AC	8	TA	7	-1	19	ENSG00000269035	ENST00000594663.1	AGG	16	FALSE	FALSE	FALSE	FALSE	NGN	NA	NA
BE3	45.21372032	donor	13.32189974	45.21372032	GCACACACCTGCTAAATAGA	3	0.3558558558558559	CAGGTG	AC	8	CA	7	-1	19	ENSG00000269035	ENST00000594663.1	CGG	16	FALSE	FALSE	FALSE	FALSE	NGN	NA	NA
ABE	7.939313984	acceptor	NA	7.939313984	AGCACTGTCCATCTATGCCT	4	0.3558558558558559	TAGCAC	NA	NA	TA	1	-1	19	ENSG00000269035	ENST00000594663.1	TGC	22	TRUE	FALSE	FALSE	FALSE	NGN	NA	NA
BE3	5.248021108	acceptor	5.248021108	NA	GACAGTGCTAGGGAAGGAAA	4	0.3558558558558559	TAGCAC	GC	8	NA	NA	-1	19	ENSG00000269035	ENST00000594663.1	CGA	18	TRUE	FALSE	FALSE	FALSE	NGN	NA	NA
BE3	45.21372032	acceptor	45.21372032	NA	AGGTCCCTGCGGAGCGGGCA	2	0.5656779661016949	CAGGGA	CC	7	NA	NA	-1	19	ENSG00000171773	ENST00000301944.2	GGT	19	TRUE	FALSE	FALSE	FALSE	NGN	NA	NA
ABE	41.176781	acceptor	NA	41.176781	CCGCAGGGACCTCGGGCGCC	2	0.5656779661016949	CAGGGA	NA	NA	CA	5	-1	19	ENSG00000171773	ENST00000301944.2	AGT	18	TRUE	FALSE	FALSE	FALSE	NGN	NA	NA
BE3	21.93403694	acceptor	21.93403694	NA	CCCTGCGGAGCGGGCAGGTC	2	0.5656779661016949	CAGGGA	CC	2	NA	NA	-1	19	ENSG00000171773	ENST00000301944.2	AGT	23	TRUE	FALSE	FALSE	FALSE	NGN	NA	NA
BE3	17.08970976	acceptor	17.08970976	NA	GAGGTCCCTGCGGAGCGGGC	2	0.5656779661016949	CAGGGA	CC	8	NA	NA	-1	19	ENSG00000171773	ENST00000301944.2	AGG	18	TRUE	FALSE	FALSE	FALSE	NGN	NA	NA
ABE	8.073878628	acceptor	NA	8.073878628	CGCTCCGCAGGGACCTCGGG	2	0.5656779661016949	CAGGGA	NA	NA	CA	9	-1	19	ENSG00000171773	ENST00000301944.2	CGC	14	TRUE	FALSE	FALSE	FALSE	NGN	NA	NA
BE3	1.07651715	acceptor	1.07651715	NA	CCCGAGGTCCCTGCGGAGCG	2	0.5656779661016949	CAGGGA	CC	11	NA	NA	-1	19	ENSG00000171773	ENST00000301944.2	GGC	15	TRUE	FALSE	FALSE	FALSE	NGN	NA	NA
ABE	1.07651715	acceptor	NA	1.07651715	CCCGCTCCGCAGGGACCTCG	2	0.5656779661016949	CAGGGA	NA	NA	CA	11	-1	19	ENSG00000171773	ENST00000301944.2	GGC	12	TRUE	FALSE	FALSE	FALSE	NGN	NA	NA
BE3	44.13720317	donor	44.13720317	18.30079156	CTCACCGTCCATGCCCTTGC	3	0.16725476358503877	ACGGTG	AC	5	CA	4	1	19	ENSG00000130304	ENST00000600277.5	TGG	19	FALSE	FALSE	FALSE	FALSE	NGN	NA	NA
BE3	43.3298153	acceptor	43.3298153	NA	ACCACCTGGGGGACGGGGTG	6	0.041637261820748006	CAGGTG	CC	6	NA	NA	1	19	ENSG00000130304	ENST00000600277.5	AGG	20	TRUE	FALSE	FALSE	FALSE	NGN	NA	NA
BE3	41.176781	acceptor	41.176781	NA	CCACCTGGGGGACGGGGTGA	6	0.041637261820748006	CAGGTG	CC	5	NA	NA	1	19	ENSG00000130304	ENST00000600277.5	GGA	21	TRUE	FALSE	FALSE	FALSE	NGN	NA	NA
ABE	41.176781	acceptor	NA	41.176781	CCCCAGGTGGTTCAGTACAT	6	0.041637261820748006	CAGGTG	NA	NA	CA	5	1	19	ENSG00000130304	ENST00000600277.5	CGG	18	TRUE	FALSE	FALSE	FALSE	NGN	NA	NA
BE3	41.176781	donor	26.91292876	41.176781	ACTCACAAGAGGTCTCGCCT	2	0.7120677487649965	CTTGTG	AC	6	CA	5	1	19	ENSG00000130304	ENST00000600277.5	CGC	18	FALSE	FALSE	FALSE	FALSE	NGN	NA	NA
BE3	26.91292876	donor	26.91292876	8.612137203	CCTGACCGTGCAGTTGTACT	5	0.041637261820748006	ACGGTC	AC	6	GA	5	1	19	ENSG00000130304	ENST00000600277.5	TGA	18	FALSE	FALSE	FALSE	FALSE	NGN	NA	NA
BE3	23.01055409	donor	23.01055409	11.16886544	TCACAAGAGGTCTCGCCTCG	2	0.7120677487649965	CTTGTG	AC	4	CA	3	1	19	ENSG00000130304	ENST00000600277.5	CGG	20	FALSE	FALSE	FALSE	FALSE	NGN	NA	NA
BE3	23.01055409	donor	23.01055409	11.16886544	TCACCGTCCATGCCCTTGCT	3	0.16725476358503877	ACGGTG	AC	4	CA	3	1	19	ENSG00000130304	ENST00000600277.5	GGG	20	FALSE	FALSE	FALSE	FALSE	NGN	NA	NA
BE3	23.01055409	donor	23.01055409	11.16886544	TCACCTGCTGTGCACGACAA	4	0.11856033874382499	CAGGTG	AC	4	CA	3	1	19	ENSG00000130304	ENST00000600277.5	TGG	20	FALSE	FALSE	FALSE	FALSE	NGN	NA	NA
ABE	21.93403694	acceptor	NA	21.93403694	CAGGTGGTTCAGTACATCGG	6	0.041637261820748006	CAGGTG	NA	NA	CA	2	1	19	ENSG00000130304	ENST00000600277.5	GGA	21	TRUE	FALSE	FALSE	FALSE	NGN	NA	NA
ABE	18.30079156	acceptor	NA	18.30079156	CCCAGGTGGTTCAGTACATC	6	0.041637261820748006	CAGGTG	NA	NA	CA	4	1	19	ENSG00000130304	ENST00000600277.5	GGG	19	TRUE	FALSE	FALSE	FALSE	NGN	NA	NA
BE3	17.08970976	acceptor	17.08970976	NA	GAACCACCTGGGGGACGGGG	6	0.041637261820748006	CAGGTG	CC	8	NA	NA	1	19	ENSG00000130304	ENST00000600277.5	TGA	18	TRUE	FALSE	FALSE	FALSE	NGN	NA	NA
BE3	45.21372032	donor	13.32189974	45.21372032	TGACTCACCGTCCATGCCCT	3	0.16725476358503877	ACGGTG	AC	8	CA	7	1	19	ENSG00000130304	ENST00000600277.5	TGC	16	FALSE	FALSE	FALSE	FALSE	NGN	NA	NA
ABE	11.16886544	acceptor	NA	11.16886544	CCAGGTGGTTCAGTACATCG	6	0.041637261820748006	CAGGTG	NA	NA	CA	3	1	19	ENSG00000130304	ENST00000600277.5	GGG	20	TRUE	FALSE	FALSE	FALSE	NGN	NA	NA
BE3	21.93403694	donor	10.7651715	21.93403694	CACAAGAGGTCTCGCCTCGC	2	0.7120677487649965	CTTGTG	AC	3	CA	2	1	19	ENSG00000130304	ENST00000600277.5	GGT	21	FALSE	FALSE	FALSE	FALSE	NGN	NA	NA
BE3	21.93403694	donor	10.7651715	21.93403694	CACCGTCCATGCCCTTGCTG	3	0.16725476358503877	ACGGTG	AC	3	CA	2	1	19	ENSG00000130304	ENST00000600277.5	GGG	21	FALSE	FALSE	FALSE	FALSE	NGN	NA	NA
BE3	21.93403694	donor	10.7651715	21.93403694	CACCTGCTGTGCACGACAAT	4	0.11856033874382499	CAGGTG	AC	3	CA	2	1	19	ENSG00000130304	ENST00000600277.5	GGC	21	FALSE	FALSE	FALSE	FALSE	NGN	NA	NA
BE3	10.7651715	donor	10.7651715	0.134564644	GACCGTGCAGTTGTACTTGA	5	0.041637261820748006	ACGGTC	AC	3	GA	2	1	19	ENSG00000130304	ENST00000600277.5	TGC	21	FALSE	FALSE	FALSE	FALSE	NGN	NA	NA
BE3	4.575197889	donor	4.575197889	0.807387863	ACCGTCCATGCCCTTGCTGG	3	0.16725476358503877	ACGGTG	AC	2	CA	1	1	19	ENSG00000130304	ENST00000600277.5	GGA	22	FALSE	FALSE	FALSE	FALSE	NGN	NA	NA
BE3	2.960422164	acceptor	2.960422164	NA	CTGAACCACCTGGGGGACGG	6	0.041637261820748006	CAGGTG	CC	10	NA	NA	1	19	ENSG00000130304	ENST00000600277.5	GGT	16	TRUE	FALSE	FALSE	FALSE	NGN	NA	NA
BE3	8.073878628	donor	2.691292876	8.073878628	GGCCCCTCACCTGCTGTGCA	4	0.11856033874382499	CAGGTG	AC	10	CA	9	1	19	ENSG00000130304	ENST00000600277.5	CGA	14	FALSE	FALSE	FALSE	FALSE	NGN	NA	NA
BE3	1.07651715	acceptor	1.07651715	NA	ACTGAACCACCTGGGGGACG	6	0.041637261820748006	CAGGTG	CC	11	NA	NA	1	19	ENSG00000130304	ENST00000600277.5	GGG	15	TRUE	FALSE	FALSE	FALSE	NGN	NA	NA
BE3	0.807387863	acceptor	0.807387863	NA	CCTGGGGGACGGGGTGAGGA	6	0.041637261820748006	CAGGTG	CC	1	NA	NA	1	19	ENSG00000130304	ENST00000600277.5	AGT	24	TRUE	FALSE	FALSE	FALSE	NGN	NA	NA
BE3	45.21372032	acceptor	45.21372032	NA	AGGTGCCTATAGTGGGGATG	12	0.47822445561139026	TAGGCA	CC	7	NA	NA	1	19	ENSG00000130304	ENST00000252595.11	GGG	19	TRUE	FALSE	FALSE	FALSE	NGN	NA	NA
BE3	44.13720317	donor	44.13720317	18.30079156	CTCACCGTCCATGCCCTTGC	3	0.7716359575656058	ACGGTG	AC	5	CA	4	1	19	ENSG00000130304	ENST00000252595.11	TGG	19	FALSE	FALSE	FALSE	FALSE	NGN	NA	NA
BE3	44.13720317	donor	44.13720317	43.73350923	AGTACCTGCCGAGTGGTACA	5	0.7269681742043551	CAGGTA	AC	5	TA	4	1	19	ENSG00000130304	ENST00000252595.11	GGG	19	FALSE	FALSE	FALSE	FALSE	NGN	NA	NA
BE3	44.13720317	donor	44.13720317	18.30079156	TGCACCTTGCCGTCCATGTT	7	0.6381909547738693	AAGGTG	AC	5	CA	4	1	19	ENSG00000130304	ENST00000252595.11	GGC	19	FALSE	FALSE	FALSE	FALSE	NGN	NA	NA
BE3	44.13720317	donor	44.13720317	18.30079156	CTCACCGGCCTGGCAGGGGA	8	0.6030150753768844	CCGGTG	AC	5	CA	4	1	19	ENSG00000130304	ENST00000252595.11	TGC	19	FALSE	FALSE	FALSE	FALSE	NGN	NA	NA
BE3	44.13720317	donor	44.13720317	18.30079156	CGCACCTGAGAGGTAGGCGC	9	0.5647682858738134	CAGGTG	AC	5	CA	4	1	19	ENSG00000130304	ENST00000252595.11	TGT	19	FALSE	FALSE	FALSE	FALSE	NGN	NA	NA
BE3	44.13720317	donor	44.13720317	18.30079156	CGCACCTGTGGTGTCCACCT	11	0.47822445561139026	CAGGTG	AC	5	CA	4	1	19	ENSG00000130304	ENST00000252595.11	GGG	19	FALSE	FALSE	FALSE	FALSE	NGN	NA	NA
ABE	43.73350923	acceptor	NA	43.73350923	TATAGGCACCTTCAAGATCC	12	0.47822445561139026	TAGGCA	NA	NA	TA	4	1	19	ENSG00000130304	ENST00000252595.11	AGA	19	TRUE	FALSE	FALSE	FALSE	NGN	NA	NA
BE3	43.3298153	acceptor	43.3298153	NA	GGTGCCTATAGTGGGGATGG	12	0.47822445561139026	TAGGCA	CC	6	NA	NA	1	19	ENSG00000130304	ENST00000252595.11	GGG	20	TRUE	FALSE	FALSE	FALSE	NGN	NA	NA
BE3	41.176781	acceptor	41.176781	NA	GTGCCTATAGTGGGGATGGG	12	0.47822445561139026	TAGGCA	CC	5	NA	NA	1	19	ENSG00000130304	ENST00000252595.11	GGG	21	TRUE	FALSE	FALSE	FALSE	NGN	NA	NA
ABE	32.02638522	acceptor	NA	32.02638522	CCCCACTATAGGCACCTTCA	12	0.47822445561139026	TAGGCA	NA	NA	TA	10	1	19	ENSG00000130304	ENST00000252595.11	AGA	13	TRUE	FALSE	FALSE	FALSE	NGN	NA	NA
BE3	48.98153034	donor	26.91292876	48.98153034	TAGTACCTGCCGAGTGGTAC	5	0.7269681742043551	CAGGTA	AC	6	TA	5	1	19	ENSG00000130304	ENST00000252595.11	AGG	18	FALSE	FALSE	FALSE	FALSE	NGN	NA	NA
BE3	26.91292876	donor	26.91292876	8.612137203	CCTGACCGTGCAGTTGTACT	6	0.696538246789503	ACGGTC	AC	6	GA	5	1	19	ENSG00000130304	ENST00000252595.11	TGA	18	FALSE	FALSE	FALSE	FALSE	NGN	NA	NA
BE3	41.176781	donor	26.91292876	41.176781	GTGCACCTTGCCGTCCATGT	7	0.6381909547738693	AAGGTG	AC	6	CA	5	1	19	ENSG00000130304	ENST00000252595.11	TGG	18	FALSE	FALSE	FALSE	FALSE	NGN	NA	NA
BE3	41.176781	donor	26.91292876	41.176781	TCGCACCTGTGGTGTCCACC	11	0.47822445561139026	CAGGTG	AC	6	CA	5	1	19	ENSG00000130304	ENST00000252595.11	TGG	18	FALSE	FALSE	FALSE	FALSE	NGN	NA	NA
BE3	23.01055409	donor	23.01055409	11.16886544	TCACCGTCCATGCCCTTGCT	3	0.7716359575656058	ACGGTG	AC	4	CA	3	1	19	ENSG00000130304	ENST00000252595.11	GGG	20	FALSE	FALSE	FALSE	FALSE	NGN	NA	NA
BE3	23.01055409	donor	23.01055409	11.16886544	TCACCTGCTGTGCACGACAA	4	0.7523729759910665	CAGGTG	AC	4	CA	3	1	19	ENSG00000130304	ENST00000252595.11	TGG	20	FALSE	FALSE	FALSE	FALSE	NGN	NA	NA
BE3	32.02638522	donor	23.01055409	32.02638522	GTACCTGCCGAGTGGTACAG	5	0.7269681742043551	CAGGTA	AC	4	TA	3	1	19	ENSG00000130304	ENST00000252595.11	GGG	20	FALSE	FALSE	FALSE	FALSE	NGN	NA	NA
BE3	23.01055409	donor	23.01055409	11.16886544	GCACCTGTGGTGTCCACCTG	11	0.47822445561139026	CAGGTG	AC	4	CA	3	1	19	ENSG00000130304	ENST00000252595.11	GGG	20	FALSE	FALSE	FALSE	FALSE	NGN	NA	NA
BE3	18.30079156	acceptor	18.30079156	NA	TGCCTATAGTGGGGATGGGG	12	0.47822445561139026	TAGGCA	CC	4	NA	NA	1	19	ENSG00000130304	ENST00000252595.11	GGC	22	TRUE	FALSE	FALSE	FALSE	NGN	NA	NA
BE3	17.08970976	acceptor	17.08970976	NA	AAGGTGCCTATAGTGGGGAT	12	0.47822445561139026	TAGGCA	CC	8	NA	NA	1	19	ENSG00000130304	ENST00000252595.11	GGG	18	TRUE	FALSE	FALSE	FALSE	NGN	NA	NA
BE3	45.21372032	donor	13.32189974	45.21372032	TGACTCACCGTCCATGCCCT	3	0.7716359575656058	ACGGTG	AC	8	CA	7	1	19	ENSG00000130304	ENST00000252595.11	TGC	16	FALSE	FALSE	FALSE	FALSE	NGN	NA	NA
BE3	45.21372032	donor	13.32189974	45.21372032	CTGCTCACCGGCCTGGCAGG	8	0.6030150753768844	CCGGTG	AC	8	CA	7	1	19	ENSG00000130304	ENST00000252595.11	GGA	16	FALSE	FALSE	FALSE	FALSE	NGN	NA	NA
BE3	45.21372032	donor	13.32189974	45.21372032	CTGCGCACCTGAGAGGTAGG	9	0.5647682858738134	CAGGTG	AC	8	CA	7	1	19	ENSG00000130304	ENST00000252595.11	CGC	16	FALSE	FALSE	FALSE	FALSE	NGN	NA	NA
BE3	21.93403694	donor	10.7651715	21.93403694	CACCGTCCATGCCCTTGCTG	3	0.7716359575656058	ACGGTG	AC	3	CA	2	1	19	ENSG00000130304	ENST00000252595.11	GGG	21	FALSE	FALSE	FALSE	FALSE	NGN	NA	NA
BE3	21.93403694	donor	10.7651715	21.93403694	CACCTGCTGTGCACGACAAT	4	0.7523729759910665	CAGGTG	AC	3	CA	2	1	19	ENSG00000130304	ENST00000252595.11	GGC	21	FALSE	FALSE	FALSE	FALSE	NGN	NA	NA
BE3	12.24538259	donor	10.7651715	12.24538259	TACCTGCCGAGTGGTACAGG	5	0.7269681742043551	CAGGTA	AC	3	TA	2	1	19	ENSG00000130304	ENST00000252595.11	GGC	21	FALSE	FALSE	FALSE	FALSE	NGN	NA	NA
BE3	10.7651715	donor	10.7651715	0.134564644	GACCGTGCAGTTGTACTTGA	6	0.696538246789503	ACGGTC	AC	3	GA	2	1	19	ENSG00000130304	ENST00000252595.11	TGC	21	FALSE	FALSE	FALSE	FALSE	NGN	NA	NA
BE3	21.93403694	donor	10.7651715	21.93403694	CACCTGTGGTGTCCACCTGG	11	0.47822445561139026	CAGGTG	AC	3	CA	2	1	19	ENSG00000130304	ENST00000252595.11	GGC	21	FALSE	FALSE	FALSE	FALSE	NGN	NA	NA
BE3	8.073878628	acceptor	8.073878628	NA	GAAGGTGCCTATAGTGGGGA	12	0.47822445561139026	TAGGCA	CC	9	NA	NA	1	19	ENSG00000130304	ENST00000252595.11	TGG	17	TRUE	FALSE	FALSE	FALSE	NGN	NA	NA
ABE	7.939313984	acceptor	NA	7.939313984	AGGCACCTTCAAGATCCAGA	12	0.47822445561139026	TAGGCA	NA	NA	TA	1	1	19	ENSG00000130304	ENST00000252595.11	AGA	22	TRUE	FALSE	FALSE	FALSE	NGN	NA	NA
BE3	17.08970976	donor	5.517150396	17.08970976	GGTGTGCACCTTGCCGTCCA	7	0.6381909547738693	AAGGTG	AC	9	CA	8	1	19	ENSG00000130304	ENST00000252595.11	TGT	15	FALSE	FALSE	FALSE	FALSE	NGN	NA	NA
BE3	17.08970976	donor	5.517150396	17.08970976	CCTGCTCACCGGCCTGGCAG	8	0.6030150753768844	CCGGTG	AC	9	CA	8	1	19	ENSG00000130304	ENST00000252595.11	GGG	15	FALSE	FALSE	FALSE	FALSE	NGN	NA	NA
BE3	4.575197889	donor	4.575197889	0.807387863	ACCGTCCATGCCCTTGCTGG	3	0.7716359575656058	ACGGTG	AC	2	CA	1	1	19	ENSG00000130304	ENST00000252595.11	GGA	22	FALSE	FALSE	FALSE	FALSE	NGN	NA	NA
BE3	4.575197889	donor	4.575197889	0.807387863	ACCGGCCTGGCAGGGGATGC	8	0.6030150753768844	CCGGTG	AC	2	CA	1	1	19	ENSG00000130304	ENST00000252595.11	AGA	22	FALSE	FALSE	FALSE	FALSE	NGN	NA	NA
BE3	4.575197889	donor	4.575197889	0.807387863	ACCTGAGAGGTAGGCGCTGT	9	0.5647682858738134	CAGGTG	AC	2	CA	1	1	19	ENSG00000130304	ENST00000252595.11	CGC	22	FALSE	FALSE	FALSE	FALSE	NGN	NA	NA
BE3	8.073878628	donor	2.691292876	8.073878628	GGCCCCTCACCTGCTGTGCA	4	0.7523729759910665	CAGGTG	AC	10	CA	9	1	19	ENSG00000130304	ENST00000252595.11	CGA	14	FALSE	FALSE	FALSE	FALSE	NGN	NA	NA
BE3	8.073878628	donor	2.691292876	8.073878628	CCCTGCTCACCGGCCTGGCA	8	0.6030150753768844	CCGGTG	AC	10	CA	9	1	19	ENSG00000130304	ENST00000252595.11	GGG	14	FALSE	FALSE	FALSE	FALSE	NGN	NA	NA
BE3	8.073878628	donor	2.691292876	8.073878628	GGCTGCGCACCTGAGAGGTA	9	0.5647682858738134	CAGGTG	AC	10	CA	9	1	19	ENSG00000130304	ENST00000252595.11	GGC	14	FALSE	FALSE	FALSE	FALSE	NGN	NA	NA
BE3	45.21372032	acceptor	45.21372032	NA	AGGTGCCTATAGTGGGGATG	13	0.1990254872563718	TAGGCA	CC	7	NA	NA	1	19	ENSG00000130304	ENST00000598424.5	GGG	19	TRUE	FALSE	FALSE	FALSE	NGN	NA	NA
BE3	44.13720317	donor	44.13720317	18.30079156	CTCACCGTCCATGCCCTTGC	4	0.5929535232383808	ACGGTG	AC	5	CA	4	1	19	ENSG00000130304	ENST00000598424.5	TGG	19	FALSE	FALSE	FALSE	FALSE	NGN	NA	NA
BE3	44.13720317	donor	44.13720317	43.73350923	AGTACCTGCCGAGTGGTACA	6	0.532983508245877	CAGGTA	AC	5	TA	4	1	19	ENSG00000130304	ENST00000598424.5	GGG	19	FALSE	FALSE	FALSE	FALSE	NGN	NA	NA
BE3	44.13720317	donor	44.13720317	18.30079156	TGCACCTTGCCGTCCATGTT	8	0.4137931034482759	AAGGTG	AC	5	CA	4	1	19	ENSG00000130304	ENST00000598424.5	GGC	19	FALSE	FALSE	FALSE	FALSE	NGN	NA	NA
BE3	44.13720317	donor	44.13720317	18.30079156	CTCACCGGCCTGGCAGGGGA	9	0.36656671664167917	CCGGTG	AC	5	CA	4	1	19	ENSG00000130304	ENST00000598424.5	TGC	19	FALSE	FALSE	FALSE	FALSE	NGN	NA	NA
BE3	44.13720317	donor	44.13720317	18.30079156	CGCACCTGAGAGGTAGGCGC	10	0.3152173913043478	CAGGTG	AC	5	CA	4	1	19	ENSG00000130304	ENST00000598424.5	TGT	19	FALSE	FALSE	FALSE	FALSE	NGN	NA	NA
BE3	44.13720317	donor	44.13720317	18.30079156	CGCACCTGTGGTGTCCACCT	12	0.1990254872563718	CAGGTG	AC	5	CA	4	1	19	ENSG00000130304	ENST00000598424.5	GGG	19	FALSE	FALSE	FALSE	FALSE	NGN	NA	NA
ABE	43.73350923	acceptor	NA	43.73350923	TATAGGCACCTTCAAGATCC	13	0.1990254872563718	TAGGCA	NA	NA	TA	4	1	19	ENSG00000130304	ENST00000598424.5	AGA	19	TRUE	FALSE	FALSE	FALSE	NGN	NA	NA
BE3	43.3298153	acceptor	43.3298153	NA	GGTGCCTATAGTGGGGATGG	13	0.1990254872563718	TAGGCA	CC	6	NA	NA	1	19	ENSG00000130304	ENST00000598424.5	GGG	20	TRUE	FALSE	FALSE	FALSE	NGN	NA	NA
BE3	41.176781	acceptor	41.176781	NA	GTGCCTATAGTGGGGATGGG	13	0.1990254872563718	TAGGCA	CC	5	NA	NA	1	19	ENSG00000130304	ENST00000598424.5	GGG	21	TRUE	FALSE	FALSE	FALSE	NGN	NA	NA
ABE	32.02638522	acceptor	NA	32.02638522	CCCCACTATAGGCACCTTCA	13	0.1990254872563718	TAGGCA	NA	NA	TA	10	1	19	ENSG00000130304	ENST00000598424.5	AGA	13	TRUE	FALSE	FALSE	FALSE	NGN	NA	NA
BE3	48.98153034	donor	26.91292876	48.98153034	TAGTACCTGCCGAGTGGTAC	6	0.532983508245877	CAGGTA	AC	6	TA	5	1	19	ENSG00000130304	ENST00000598424.5	AGG	18	FALSE	FALSE	FALSE	FALSE	NGN	NA	NA
BE3	26.91292876	donor	26.91292876	8.612137203	CCTGACCGTGCAGTTGTACT	7	0.4921289355322339	ACGGTC	AC	6	GA	5	1	19	ENSG00000130304	ENST00000598424.5	TGA	18	FALSE	FALSE	FALSE	FALSE	NGN	NA	NA
BE3	41.176781	donor	26.91292876	41.176781	GTGCACCTTGCCGTCCATGT	8	0.4137931034482759	AAGGTG	AC	6	CA	5	1	19	ENSG00000130304	ENST00000598424.5	TGG	18	FALSE	FALSE	FALSE	FALSE	NGN	NA	NA
BE3	41.176781	donor	26.91292876	41.176781	TCGCACCTGTGGTGTCCACC	12	0.1990254872563718	CAGGTG	AC	6	CA	5	1	19	ENSG00000130304	ENST00000598424.5	TGG	18	FALSE	FALSE	FALSE	FALSE	NGN	NA	NA
BE3	23.01055409	donor	23.01055409	11.16886544	TCACCGTCCATGCCCTTGCT	4	0.5929535232383808	ACGGTG	AC	4	CA	3	1	19	ENSG00000130304	ENST00000598424.5	GGG	20	FALSE	FALSE	FALSE	FALSE	NGN	NA	NA
BE3	23.01055409	donor	23.01055409	11.16886544	TCACCTGCTGTGCACGACAA	5	0.5670914542728636	CAGGTG	AC	4	CA	3	1	19	ENSG00000130304	ENST00000598424.5	TGG	20	FALSE	FALSE	FALSE	FALSE	NGN	NA	NA
BE3	32.02638522	donor	23.01055409	32.02638522	GTACCTGCCGAGTGGTACAG	6	0.532983508245877	CAGGTA	AC	4	TA	3	1	19	ENSG00000130304	ENST00000598424.5	GGG	20	FALSE	FALSE	FALSE	FALSE	NGN	NA	NA
BE3	23.01055409	donor	23.01055409	11.16886544	GCACCTGTGGTGTCCACCTG	12	0.1990254872563718	CAGGTG	AC	4	CA	3	1	19	ENSG00000130304	ENST00000598424.5	GGG	20	FALSE	FALSE	FALSE	FALSE	NGN	NA	NA
BE3	18.30079156	acceptor	18.30079156	NA	TGCCTATAGTGGGGATGGGG	13	0.1990254872563718	TAGGCA	CC	4	NA	NA	1	19	ENSG00000130304	ENST00000598424.5	GGC	22	TRUE	FALSE	FALSE	FALSE	NGN	NA	NA
BE3	17.08970976	acceptor	17.08970976	NA	AAGGTGCCTATAGTGGGGAT	13	0.1990254872563718	TAGGCA	CC	8	NA	NA	1	19	ENSG00000130304	ENST00000598424.5	GGG	18	TRUE	FALSE	FALSE	FALSE	NGN	NA	NA
BE3	51	donor	13.32189974	51	GTGCATACCAGTGTCTGTTG	2	0.8287106446776612	CTGGTA	AC	8	TA	7	1	19	ENSG00000130304	ENST00000598424.5	TGC	16	FALSE	FALSE	FALSE	FALSE	NGN	NA	NA
BE3	45.21372032	donor	13.32189974	45.21372032	TGACTCACCGTCCATGCCCT	4	0.5929535232383808	ACGGTG	AC	8	CA	7	1	19	ENSG00000130304	ENST00000598424.5	TGC	16	FALSE	FALSE	FALSE	FALSE	NGN	NA	NA
BE3	45.21372032	donor	13.32189974	45.21372032	CTGCTCACCGGCCTGGCAGG	9	0.36656671664167917	CCGGTG	AC	8	CA	7	1	19	ENSG00000130304	ENST00000598424.5	GGA	16	FALSE	FALSE	FALSE	FALSE	NGN	NA	NA
BE3	45.21372032	donor	13.32189974	45.21372032	CTGCGCACCTGAGAGGTAGG	10	0.3152173913043478	CAGGTG	AC	8	CA	7	1	19	ENSG00000130304	ENST00000598424.5	CGC	16	FALSE	FALSE	FALSE	FALSE	NGN	NA	NA
BE3	21.93403694	donor	10.7651715	21.93403694	CACCGTCCATGCCCTTGCTG	4	0.5929535232383808	ACGGTG	AC	3	CA	2	1	19	ENSG00000130304	ENST00000598424.5	GGG	21	FALSE	FALSE	FALSE	FALSE	NGN	NA	NA
BE3	21.93403694	donor	10.7651715	21.93403694	CACCTGCTGTGCACGACAAT	5	0.5670914542728636	CAGGTG	AC	3	CA	2	1	19	ENSG00000130304	ENST00000598424.5	GGC	21	FALSE	FALSE	FALSE	FALSE	NGN	NA	NA
BE3	12.24538259	donor	10.7651715	12.24538259	TACCTGCCGAGTGGTACAGG	6	0.532983508245877	CAGGTA	AC	3	TA	2	1	19	ENSG00000130304	ENST00000598424.5	GGC	21	FALSE	FALSE	FALSE	FALSE	NGN	NA	NA
BE3	10.7651715	donor	10.7651715	0.134564644	GACCGTGCAGTTGTACTTGA	7	0.4921289355322339	ACGGTC	AC	3	GA	2	1	19	ENSG00000130304	ENST00000598424.5	TGC	21	FALSE	FALSE	FALSE	FALSE	NGN	NA	NA
BE3	21.93403694	donor	10.7651715	21.93403694	CACCTGTGGTGTCCACCTGG	12	0.1990254872563718	CAGGTG	AC	3	CA	2	1	19	ENSG00000130304	ENST00000598424.5	GGC	21	FALSE	FALSE	FALSE	FALSE	NGN	NA	NA
BE3	8.073878628	acceptor	8.073878628	NA	GAAGGTGCCTATAGTGGGGA	13	0.1990254872563718	TAGGCA	CC	9	NA	NA	1	19	ENSG00000130304	ENST00000598424.5	TGG	17	TRUE	FALSE	FALSE	FALSE	NGN	NA	NA
ABE	7.939313984	acceptor	NA	7.939313984	AGGCACCTTCAAGATCCAGA	13	0.1990254872563718	TAGGCA	NA	NA	TA	1	1	19	ENSG00000130304	ENST00000598424.5	AGA	22	TRUE	FALSE	FALSE	FALSE	NGN	NA	NA
BE3	17.08970976	donor	5.517150396	17.08970976	GGTGTGCACCTTGCCGTCCA	8	0.4137931034482759	AAGGTG	AC	9	CA	8	1	19	ENSG00000130304	ENST00000598424.5	TGT	15	FALSE	FALSE	FALSE	FALSE	NGN	NA	NA
BE3	17.08970976	donor	5.517150396	17.08970976	CCTGCTCACCGGCCTGGCAG	9	0.36656671664167917	CCGGTG	AC	9	CA	8	1	19	ENSG00000130304	ENST00000598424.5	GGG	15	FALSE	FALSE	FALSE	FALSE	NGN	NA	NA
BE3	7.939313984	donor	4.575197889	7.939313984	ACCAGTGTCTGTTGTGCTTT	2	0.8287106446776612	CTGGTA	AC	2	TA	1	1	19	ENSG00000130304	ENST00000598424.5	AGG	22	FALSE	FALSE	FALSE	FALSE	NGN	NA	NA
BE3	4.575197889	donor	4.575197889	0.807387863	ACCGTCCATGCCCTTGCTGG	4	0.5929535232383808	ACGGTG	AC	2	CA	1	1	19	ENSG00000130304	ENST00000598424.5	GGA	22	FALSE	FALSE	FALSE	FALSE	NGN	NA	NA
BE3	4.575197889	donor	4.575197889	0.807387863	ACCGGCCTGGCAGGGGATGC	9	0.36656671664167917	CCGGTG	AC	2	CA	1	1	19	ENSG00000130304	ENST00000598424.5	AGA	22	FALSE	FALSE	FALSE	FALSE	NGN	NA	NA
BE3	4.575197889	donor	4.575197889	0.807387863	ACCTGAGAGGTAGGCGCTGT	10	0.3152173913043478	CAGGTG	AC	2	CA	1	1	19	ENSG00000130304	ENST00000598424.5	CGC	22	FALSE	FALSE	FALSE	FALSE	NGN	NA	NA
BE3	48.98153034	donor	2.691292876	48.98153034	TGGTGCATACCAGTGTCTGT	2	0.8287106446776612	CTGGTA	AC	10	TA	9	1	19	ENSG00000130304	ENST00000598424.5	TGT	14	FALSE	FALSE	FALSE	FALSE	NGN	NA	NA
BE3	8.073878628	donor	2.691292876	8.073878628	GGCCCCTCACCTGCTGTGCA	5	0.5670914542728636	CAGGTG	AC	10	CA	9	1	19	ENSG00000130304	ENST00000598424.5	CGA	14	FALSE	FALSE	FALSE	FALSE	NGN	NA	NA
BE3	8.073878628	donor	2.691292876	8.073878628	CCCTGCTCACCGGCCTGGCA	9	0.36656671664167917	CCGGTG	AC	10	CA	9	1	19	ENSG00000130304	ENST00000598424.5	GGG	14	FALSE	FALSE	FALSE	FALSE	NGN	NA	NA
BE3	8.073878628	donor	2.691292876	8.073878628	GGCTGCGCACCTGAGAGGTA	10	0.3152173913043478	CAGGTG	AC	10	CA	9	1	19	ENSG00000130304	ENST00000598424.5	GGC	14	FALSE	FALSE	FALSE	FALSE	NGN	NA	NA
BE3	44.13720317	donor	44.13720317	43.73350923	AGTACCTGCCGAGTGGTACA	3	0.8691624855268236	CAGGTA	AC	5	TA	4	1	19	ENSG00000130304	ENST00000599380.5	GGG	19	FALSE	FALSE	FALSE	FALSE	NGN	NA	NA
BE3	43.3298153	acceptor	43.3298153	NA	ACCACCTGGGGGACGGGGTG	5	0.8270937861829409	CAGGTG	CC	6	NA	NA	1	19	ENSG00000130304	ENST00000599380.5	AGG	20	TRUE	FALSE	FALSE	FALSE	NGN	NA	NA
BE3	41.176781	acceptor	41.176781	NA	CCACCTGGGGGACGGGGTGA	5	0.8270937861829409	CAGGTG	CC	5	NA	NA	1	19	ENSG00000130304	ENST00000599380.5	GGA	21	TRUE	FALSE	FALSE	FALSE	NGN	NA	NA
ABE	41.176781	acceptor	NA	41.176781	CCCCAGGTGGTTCAGTACAT	5	0.8270937861829409	CAGGTG	NA	NA	CA	5	1	19	ENSG00000130304	ENST00000599380.5	CGG	18	TRUE	FALSE	FALSE	FALSE	NGN	NA	NA
BE3	48.98153034	donor	26.91292876	48.98153034	TAGTACCTGCCGAGTGGTAC	3	0.8691624855268236	CAGGTA	AC	6	TA	5	1	19	ENSG00000130304	ENST00000599380.5	AGG	18	FALSE	FALSE	FALSE	FALSE	NGN	NA	NA
BE3	26.91292876	donor	26.91292876	8.612137203	CCTGACCGTGCAGTTGTACT	4	0.8270937861829409	ACGGTC	AC	6	GA	5	1	19	ENSG00000130304	ENST00000599380.5	TGA	18	FALSE	FALSE	FALSE	FALSE	NGN	NA	NA
BE3	23.01055409	donor	23.01055409	11.16886544	TCACCTGCTGTGCACGACAA	2	0.9042840602084138	CAGGTG	AC	4	CA	3	1	19	ENSG00000130304	ENST00000599380.5	TGG	20	FALSE	FALSE	FALSE	FALSE	NGN	NA	NA
BE3	32.02638522	donor	23.01055409	32.02638522	GTACCTGCCGAGTGGTACAG	3	0.8691624855268236	CAGGTA	AC	4	TA	3	1	19	ENSG00000130304	ENST00000599380.5	GGG	20	FALSE	FALSE	FALSE	FALSE	NGN	NA	NA
ABE	21.93403694	acceptor	NA	21.93403694	CAGGTGGTTCAGTACATCGG	5	0.8270937861829409	CAGGTG	NA	NA	CA	2	1	19	ENSG00000130304	ENST00000599380.5	GGA	21	TRUE	FALSE	FALSE	FALSE	NGN	NA	NA
ABE	18.30079156	acceptor	NA	18.30079156	CCCAGGTGGTTCAGTACATC	5	0.8270937861829409	CAGGTG	NA	NA	CA	4	1	19	ENSG00000130304	ENST00000599380.5	GGG	19	TRUE	FALSE	FALSE	FALSE	NGN	NA	NA
BE3	17.08970976	acceptor	17.08970976	NA	GAACCACCTGGGGGACGGGG	5	0.8270937861829409	CAGGTG	CC	8	NA	NA	1	19	ENSG00000130304	ENST00000599380.5	TGA	18	TRUE	FALSE	FALSE	FALSE	NGN	NA	NA
ABE	11.16886544	acceptor	NA	11.16886544	CCAGGTGGTTCAGTACATCG	5	0.8270937861829409	CAGGTG	NA	NA	CA	3	1	19	ENSG00000130304	ENST00000599380.5	GGG	20	TRUE	FALSE	FALSE	FALSE	NGN	NA	NA
BE3	21.93403694	donor	10.7651715	21.93403694	CACCTGCTGTGCACGACAAT	2	0.9042840602084138	CAGGTG	AC	3	CA	2	1	19	ENSG00000130304	ENST00000599380.5	GGC	21	FALSE	FALSE	FALSE	FALSE	NGN	NA	NA
BE3	12.24538259	donor	10.7651715	12.24538259	TACCTGCCGAGTGGTACAGG	3	0.8691624855268236	CAGGTA	AC	3	TA	2	1	19	ENSG00000130304	ENST00000599380.5	GGC	21	FALSE	FALSE	FALSE	FALSE	NGN	NA	NA
BE3	10.7651715	donor	10.7651715	0.134564644	GACCGTGCAGTTGTACTTGA	4	0.8270937861829409	ACGGTC	AC	3	GA	2	1	19	ENSG00000130304	ENST00000599380.5	TGC	21	FALSE	FALSE	FALSE	FALSE	NGN	NA	NA
BE3	2.960422164	acceptor	2.960422164	NA	CTGAACCACCTGGGGGACGG	5	0.8270937861829409	CAGGTG	CC	10	NA	NA	1	19	ENSG00000130304	ENST00000599380.5	GGT	16	TRUE	FALSE	FALSE	FALSE	NGN	NA	NA
BE3	8.073878628	donor	2.691292876	8.073878628	GGCCCCTCACCTGCTGTGCA	2	0.9042840602084138	CAGGTG	AC	10	CA	9	1	19	ENSG00000130304	ENST00000599380.5	CGA	14	FALSE	FALSE	FALSE	FALSE	NGN	NA	NA
BE3	1.07651715	acceptor	1.07651715	NA	ACTGAACCACCTGGGGGACG	5	0.8270937861829409	CAGGTG	CC	11	NA	NA	1	19	ENSG00000130304	ENST00000599380.5	GGG	15	TRUE	FALSE	FALSE	FALSE	NGN	NA	NA
BE3	0.807387863	acceptor	0.807387863	NA	CCTGGGGGACGGGGTGAGGA	5	0.8270937861829409	CAGGTG	CC	1	NA	NA	1	19	ENSG00000130304	ENST00000599380.5	AGT	24	TRUE	FALSE	FALSE	FALSE	NGN	NA	NA
BE3	44.13720317	donor	44.13720317	18.30079156	CTCACCGTCCATGCCCTTGC	2	0.18739205526770297	ACGGTG	AC	5	CA	4	1	19	ENSG00000130304	ENST00000600297.1	TGG	19	FALSE	FALSE	FALSE	FALSE	NGN	NA	NA
BE3	44.13720317	donor	44.13720317	43.73350923	AGTACCTGCCGAGTGGTACA	4	0.04922279792746109	CAGGTA	AC	5	TA	4	1	19	ENSG00000130304	ENST00000600297.1	GGG	19	FALSE	FALSE	FALSE	FALSE	NGN	NA	NA
ABE	43.3298153	acceptor	NA	43.3298153	TCTGCAGGAAACATCATCGG	5	0.04922279792746109	CAGGAA	NA	NA	CA	6	1	19	ENSG00000130304	ENST00000600297.1	CGT	17	TRUE	FALSE	FALSE	FALSE	NGN	NA	NA
BE3	41.176781	acceptor	41.176781	NA	TTTCCTGCAGAGGGTGGCCT	5	0.04922279792746109	CAGGAA	CC	5	NA	NA	1	19	ENSG00000130304	ENST00000600297.1	TGG	21	TRUE	FALSE	FALSE	FALSE	NGN	NA	NA
BE3	48.98153034	donor	26.91292876	48.98153034	TAGTACCTGCCGAGTGGTAC	4	0.04922279792746109	CAGGTA	AC	6	TA	5	1	19	ENSG00000130304	ENST00000600297.1	AGG	18	FALSE	FALSE	FALSE	FALSE	NGN	NA	NA
BE3	23.01055409	donor	23.01055409	11.16886544	TCACCGTCCATGCCCTTGCT	2	0.18739205526770297	ACGGTG	AC	4	CA	3	1	19	ENSG00000130304	ENST00000600297.1	GGG	20	FALSE	FALSE	FALSE	FALSE	NGN	NA	NA
BE3	23.01055409	donor	23.01055409	11.16886544	TCACCTGCTGTGCACGACAA	3	0.1278065630397237	CAGGTG	AC	4	CA	3	1	19	ENSG00000130304	ENST00000600297.1	TGG	20	FALSE	FALSE	FALSE	FALSE	NGN	NA	NA
BE3	32.02638522	donor	23.01055409	32.02638522	GTACCTGCCGAGTGGTACAG	4	0.04922279792746109	CAGGTA	AC	4	TA	3	1	19	ENSG00000130304	ENST00000600297.1	GGG	20	FALSE	FALSE	FALSE	FALSE	NGN	NA	NA
ABE	21.93403694	acceptor	NA	21.93403694	CAGGAAACATCATCGGCGTG	5	0.04922279792746109	CAGGAA	NA	NA	CA	2	1	19	ENSG00000130304	ENST00000600297.1	GGG	21	TRUE	FALSE	FALSE	FALSE	NGN	NA	NA
BE3	18.30079156	acceptor	18.30079156	NA	TTCCTGCAGAGGGTGGCCTT	5	0.04922279792746109	CAGGAA	CC	4	NA	NA	1	19	ENSG00000130304	ENST00000600297.1	GGT	22	TRUE	FALSE	FALSE	FALSE	NGN	NA	NA
ABE	18.30079156	acceptor	NA	18.30079156	TGCAGGAAACATCATCGGCG	5	0.04922279792746109	CAGGAA	NA	NA	CA	4	1	19	ENSG00000130304	ENST00000600297.1	TGG	19	TRUE	FALSE	FALSE	FALSE	NGN	NA	NA
ABE	17.08970976	acceptor	NA	17.08970976	CCTCTGCAGGAAACATCATC	5	0.04922279792746109	CAGGAA	NA	NA	CA	8	1	19	ENSG00000130304	ENST00000600297.1	GGC	15	TRUE	FALSE	FALSE	FALSE	NGN	NA	NA
BE3	45.21372032	donor	13.32189974	45.21372032	TGACTCACCGTCCATGCCCT	2	0.18739205526770297	ACGGTG	AC	8	CA	7	1	19	ENSG00000130304	ENST00000600297.1	TGC	16	FALSE	FALSE	FALSE	FALSE	NGN	NA	NA
ABE	11.16886544	acceptor	NA	11.16886544	GCAGGAAACATCATCGGCGT	5	0.04922279792746109	CAGGAA	NA	NA	CA	3	1	19	ENSG00000130304	ENST00000600297.1	GGG	20	TRUE	FALSE	FALSE	FALSE	NGN	NA	NA
BE3	21.93403694	donor	10.7651715	21.93403694	CACCGTCCATGCCCTTGCTG	2	0.18739205526770297	ACGGTG	AC	3	CA	2	1	19	ENSG00000130304	ENST00000600297.1	GGG	21	FALSE	FALSE	FALSE	FALSE	NGN	NA	NA
BE3	21.93403694	donor	10.7651715	21.93403694	CACCTGCTGTGCACGACAAT	3	0.1278065630397237	CAGGTG	AC	3	CA	2	1	19	ENSG00000130304	ENST00000600297.1	GGC	21	FALSE	FALSE	FALSE	FALSE	NGN	NA	NA
BE3	12.24538259	donor	10.7651715	12.24538259	TACCTGCCGAGTGGTACAGG	4	0.04922279792746109	CAGGTA	AC	3	TA	2	1	19	ENSG00000130304	ENST00000600297.1	GGC	21	FALSE	FALSE	FALSE	FALSE	NGN	NA	NA
ABE	8.073878628	acceptor	NA	8.073878628	CCCTCTGCAGGAAACATCAT	5	0.04922279792746109	CAGGAA	NA	NA	CA	9	1	19	ENSG00000130304	ENST00000600297.1	CGG	14	TRUE	FALSE	FALSE	FALSE	NGN	NA	NA
BE3	4.575197889	donor	4.575197889	0.807387863	ACCGTCCATGCCCTTGCTGG	2	0.18739205526770297	ACGGTG	AC	2	CA	1	1	19	ENSG00000130304	ENST00000600297.1	GGA	22	FALSE	FALSE	FALSE	FALSE	NGN	NA	NA
BE3	2.960422164	acceptor	2.960422164	NA	TGATGTTTCCTGCAGAGGGT	5	0.04922279792746109	CAGGAA	CC	10	NA	NA	1	19	ENSG00000130304	ENST00000600297.1	GGC	16	TRUE	FALSE	FALSE	FALSE	NGN	NA	NA
BE3	8.073878628	donor	2.691292876	8.073878628	GGCCCCTCACCTGCTGTGCA	3	0.1278065630397237	CAGGTG	AC	10	CA	9	1	19	ENSG00000130304	ENST00000600297.1	CGA	14	FALSE	FALSE	FALSE	FALSE	NGN	NA	NA
BE3	1.07651715	acceptor	1.07651715	NA	ATGATGTTTCCTGCAGAGGG	5	0.04922279792746109	CAGGAA	CC	11	NA	NA	1	19	ENSG00000130304	ENST00000600297.1	TGG	15	TRUE	FALSE	FALSE	FALSE	NGN	NA	NA
ABE	0.807387863	acceptor	NA	0.807387863	AGGAAACATCATCGGCGTGG	5	0.04922279792746109	CAGGAA	NA	NA	CA	1	1	19	ENSG00000130304	ENST00000600297.1	GGC	22	TRUE	FALSE	FALSE	FALSE	NGN	NA	NA
BE3	45.21372032	acceptor	45.21372032	NA	AGGTGCCTATAGTGGGGATG	4	0.5676020408163265	TAGGCA	CC	7	NA	NA	1	19	ENSG00000130304	ENST00000599965.1	GGG	19	TRUE	FALSE	FALSE	FALSE	NGN	NA	NA
BE3	44.13720317	donor	44.13720317	18.30079156	CGCACCTGAGAGGTAGGCGC	2	0.7767857142857143	CAGGTG	AC	5	CA	4	1	19	ENSG00000130304	ENST00000599965.1	TGT	19	FALSE	FALSE	FALSE	FALSE	NGN	NA	NA
ABE	43.73350923	acceptor	NA	43.73350923	TATAGGCACCTTCAAGATCC	4	0.5676020408163265	TAGGCA	NA	NA	TA	4	1	19	ENSG00000130304	ENST00000599965.1	AGA	19	TRUE	FALSE	FALSE	FALSE	NGN	NA	NA
BE3	43.3298153	acceptor	43.3298153	NA	GGTGCCTATAGTGGGGATGG	4	0.5676020408163265	TAGGCA	CC	6	NA	NA	1	19	ENSG00000130304	ENST00000599965.1	GGG	20	TRUE	FALSE	FALSE	FALSE	NGN	NA	NA
BE3	41.176781	acceptor	41.176781	NA	GTGCCTATAGTGGGGATGGG	4	0.5676020408163265	TAGGCA	CC	5	NA	NA	1	19	ENSG00000130304	ENST00000599965.1	GGG	21	TRUE	FALSE	FALSE	FALSE	NGN	NA	NA
ABE	32.02638522	acceptor	NA	32.02638522	CCCCACTATAGGCACCTTCA	4	0.5676020408163265	TAGGCA	NA	NA	TA	10	1	19	ENSG00000130304	ENST00000599965.1	AGA	13	TRUE	FALSE	FALSE	FALSE	NGN	NA	NA
BE3	18.30079156	acceptor	18.30079156	NA	TGCCTATAGTGGGGATGGGG	4	0.5676020408163265	TAGGCA	CC	4	NA	NA	1	19	ENSG00000130304	ENST00000599965.1	GGC	22	TRUE	FALSE	FALSE	FALSE	NGN	NA	NA
BE3	17.08970976	acceptor	17.08970976	NA	AAGGTGCCTATAGTGGGGAT	4	0.5676020408163265	TAGGCA	CC	8	NA	NA	1	19	ENSG00000130304	ENST00000599965.1	GGG	18	TRUE	FALSE	FALSE	FALSE	NGN	NA	NA
BE3	45.21372032	donor	13.32189974	45.21372032	CTGCGCACCTGAGAGGTAGG	2	0.7767857142857143	CAGGTG	AC	8	CA	7	1	19	ENSG00000130304	ENST00000599965.1	CGC	16	FALSE	FALSE	FALSE	FALSE	NGN	NA	NA
BE3	8.073878628	acceptor	8.073878628	NA	GAAGGTGCCTATAGTGGGGA	4	0.5676020408163265	TAGGCA	CC	9	NA	NA	1	19	ENSG00000130304	ENST00000599965.1	TGG	17	TRUE	FALSE	FALSE	FALSE	NGN	NA	NA
ABE	7.939313984	acceptor	NA	7.939313984	AGGCACCTTCAAGATCCAGA	4	0.5676020408163265	TAGGCA	NA	NA	TA	1	1	19	ENSG00000130304	ENST00000599965.1	AGA	22	TRUE	FALSE	FALSE	FALSE	NGN	NA	NA
BE3	4.575197889	donor	4.575197889	0.807387863	ACCTGAGAGGTAGGCGCTGT	2	0.7767857142857143	CAGGTG	AC	2	CA	1	1	19	ENSG00000130304	ENST00000599965.1	CGC	22	FALSE	FALSE	FALSE	FALSE	NGN	NA	NA
BE3	8.073878628	donor	2.691292876	8.073878628	GGCTGCGCACCTGAGAGGTA	2	0.7767857142857143	CAGGTG	AC	10	CA	9	1	19	ENSG00000130304	ENST00000599965.1	GGC	14	FALSE	FALSE	FALSE	FALSE	NGN	NA	NA
BE3	44.13720317	donor	44.13720317	18.30079156	CTCACCTGTCTCAGCTTCTT	2	0.5718475073313782	CAGGTG	AC	5	CA	4	1	19	ENSG00000130313	ENST00000252603.6	GGC	19	FALSE	FALSE	FALSE	FALSE	NGN	NA	NA
BE3	43.3298153	donor	38.21635884	43.3298153	TGCTCACCTGTAGGAGGGGG	3	0.4731182795698925	CAGGTG	AC	7	CA	6	1	19	ENSG00000130313	ENST00000252603.6	TGG	17	FALSE	FALSE	FALSE	FALSE	NGN	NA	NA
BE3	34.17941953	acceptor	34.17941953	NA	AATGCGCTGAAGAAGAGGGC	5	0.33626588465298146	CAGCGC	GC	7	NA	NA	1	19	ENSG00000130313	ENST00000252603.6	AGA	19	TRUE	FALSE	FALSE	FALSE	NGN	NA	NA
BE3	41.176781	donor	26.91292876	41.176781	GCTCACCTGTCTCAGCTTCT	2	0.5718475073313782	CAGGTG	AC	6	CA	5	1	19	ENSG00000130313	ENST00000252603.6	TGG	18	FALSE	FALSE	FALSE	FALSE	NGN	NA	NA
BE3	41.176781	donor	26.91292876	41.176781	GCTCACCTGTAGGAGGGGGT	3	0.4731182795698925	CAGGTG	AC	6	CA	5	1	19	ENSG00000130313	ENST00000252603.6	GGT	18	FALSE	FALSE	FALSE	FALSE	NGN	NA	NA
ABE	21.93403694	acceptor	NA	21.93403694	CAGCGCATTTTGGAGGACCA	5	0.33626588465298146	CAGCGC	NA	NA	CA	2	1	19	ENSG00000130313	ENST00000252603.6	GGA	21	TRUE	FALSE	FALSE	FALSE	NGN	NA	NA
ABE	17.08970976	acceptor	NA	17.08970976	CTTCTTCAGCGCATTTTGGA	5	0.33626588465298146	CAGCGC	NA	NA	CA	8	1	19	ENSG00000130313	ENST00000252603.6	GGA	15	TRUE	FALSE	FALSE	FALSE	NGN	NA	NA
BE3	51	donor	13.32189974	51	GCTGTTACCTTCAGAACAGC	4	0.33626588465298146	AAGGTA	AC	8	TA	7	1	19	ENSG00000130313	ENST00000252603.6	TGC	16	FALSE	FALSE	FALSE	FALSE	NGN	NA	NA
ABE	11.16886544	acceptor	NA	11.16886544	TCAGCGCATTTTGGAGGACC	5	0.33626588465298146	CAGCGC	NA	NA	CA	3	1	19	ENSG00000130313	ENST00000252603.6	AGG	20	TRUE	FALSE	FALSE	FALSE	NGN	NA	NA
BE3	21.93403694	donor	10.7651715	21.93403694	CACCTGTCTCAGCTTCTTGG	2	0.5718475073313782	CAGGTG	AC	3	CA	2	1	19	ENSG00000130313	ENST00000252603.6	CGT	21	FALSE	FALSE	FALSE	FALSE	NGN	NA	NA
BE3	12.24538259	donor	10.7651715	12.24538259	TACCTTCAGAACAGCTGCCT	4	0.33626588465298146	AAGGTA	AC	3	TA	2	1	19	ENSG00000130313	ENST00000252603.6	TGC	21	FALSE	FALSE	FALSE	FALSE	NGN	NA	NA
ABE	8.073878628	acceptor	NA	8.073878628	TCTTCTTCAGCGCATTTTGG	5	0.33626588465298146	CAGCGC	NA	NA	CA	9	1	19	ENSG00000130313	ENST00000252603.6	AGG	14	TRUE	FALSE	FALSE	FALSE	NGN	NA	NA
BE3	17.08970976	donor	5.517150396	17.08970976	TGTGCTCACCTGTAGGAGGG	3	0.4731182795698925	CAGGTG	AC	9	CA	8	1	19	ENSG00000130313	ENST00000252603.6	GGT	15	FALSE	FALSE	FALSE	FALSE	NGN	NA	NA
BE3	4.575197889	donor	4.575197889	0.807387863	ACCTGTAGGAGGGGGTGGTC	3	0.4731182795698925	CAGGTG	AC	2	CA	1	1	19	ENSG00000130313	ENST00000252603.6	TGG	22	FALSE	FALSE	FALSE	FALSE	NGN	NA	NA
BE3	8.073878628	donor	2.691292876	8.073878628	GTGTGCTCACCTGTAGGAGG	3	0.4731182795698925	CAGGTG	AC	10	CA	9	1	19	ENSG00000130313	ENST00000252603.6	GGG	14	FALSE	FALSE	FALSE	FALSE	NGN	NA	NA
ABE	1.07651715	acceptor	NA	1.07651715	CCTCTTCTTCAGCGCATTTT	5	0.33626588465298146	CAGCGC	NA	NA	CA	11	1	19	ENSG00000130313	ENST00000252603.6	GGA	12	TRUE	FALSE	FALSE	FALSE	NGN	NA	NA
BE3	0.941952507	acceptor	0.941952507	NA	GCGCTGAAGAAGAGGGCAGA	5	0.33626588465298146	CAGCGC	GC	4	NA	NA	1	19	ENSG00000130313	ENST00000252603.6	AGA	22	TRUE	FALSE	FALSE	FALSE	NGN	NA	NA
BE3	44.13720317	donor	44.13720317	18.30079156	CTCACCTGTCTCAGCTTCTT	2	0.5068649885583524	CAGGTG	AC	5	CA	4	1	19	ENSG00000130313	ENST00000594761.5	GGC	19	FALSE	FALSE	FALSE	FALSE	NGN	NA	NA
BE3	44.13720317	donor	44.13720317	43.73350923	GTTACCTGGGCAACAGAGGC	3	0.3890160183066361	CAGGTA	AC	5	TA	4	1	19	ENSG00000130313	ENST00000594761.5	CGA	19	FALSE	FALSE	FALSE	FALSE	NGN	NA	NA
BE3	43.3298153	donor	38.21635884	43.3298153	TGCTCACCTGTAGGAGGGGG	4	0.27345537757437066	CAGGTG	AC	7	CA	6	1	19	ENSG00000130313	ENST00000594761.5	TGG	17	FALSE	FALSE	FALSE	FALSE	NGN	NA	NA
BE3	34.17941953	acceptor	34.17941953	NA	AATGCGCTGAAGAAGAGGGC	6	0.11327231121281467	CAGCGC	GC	7	NA	NA	1	19	ENSG00000130313	ENST00000594761.5	AGA	19	TRUE	FALSE	FALSE	FALSE	NGN	NA	NA
BE3	41.176781	donor	26.91292876	41.176781	GCTCACCTGTCTCAGCTTCT	2	0.5068649885583524	CAGGTG	AC	6	CA	5	1	19	ENSG00000130313	ENST00000594761.5	TGG	18	FALSE	FALSE	FALSE	FALSE	NGN	NA	NA
BE3	41.176781	donor	26.91292876	41.176781	GCTCACCTGTAGGAGGGGGT	4	0.27345537757437066	CAGGTG	AC	6	CA	5	1	19	ENSG00000130313	ENST00000594761.5	GGT	18	FALSE	FALSE	FALSE	FALSE	NGN	NA	NA
ABE	21.93403694	acceptor	NA	21.93403694	CAGCGCATTTTGGAGGACCA	6	0.11327231121281467	CAGCGC	NA	NA	CA	2	1	19	ENSG00000130313	ENST00000594761.5	GGA	21	TRUE	FALSE	FALSE	FALSE	NGN	NA	NA
ABE	17.08970976	acceptor	NA	17.08970976	CTTCTTCAGCGCATTTTGGA	6	0.11327231121281467	CAGCGC	NA	NA	CA	8	1	19	ENSG00000130313	ENST00000594761.5	GGA	15	TRUE	FALSE	FALSE	FALSE	NGN	NA	NA
BE3	51	donor	13.32189974	51	CCTGTTACCTGGGCAACAGA	3	0.3890160183066361	CAGGTA	AC	8	TA	7	1	19	ENSG00000130313	ENST00000594761.5	GGC	16	FALSE	FALSE	FALSE	FALSE	NGN	NA	NA
BE3	51	donor	13.32189974	51	GCTGTTACCTTCAGAACAGC	5	0.11327231121281467	AAGGTA	AC	8	TA	7	1	19	ENSG00000130313	ENST00000594761.5	TGC	16	FALSE	FALSE	FALSE	FALSE	NGN	NA	NA
ABE	11.16886544	acceptor	NA	11.16886544	TCAGCGCATTTTGGAGGACC	6	0.11327231121281467	CAGCGC	NA	NA	CA	3	1	19	ENSG00000130313	ENST00000594761.5	AGG	20	TRUE	FALSE	FALSE	FALSE	NGN	NA	NA
BE3	21.93403694	donor	10.7651715	21.93403694	CACCTGTCTCAGCTTCTTGG	2	0.5068649885583524	CAGGTG	AC	3	CA	2	1	19	ENSG00000130313	ENST00000594761.5	CGT	21	FALSE	FALSE	FALSE	FALSE	NGN	NA	NA
BE3	12.24538259	donor	10.7651715	12.24538259	TACCTGGGCAACAGAGGCCG	3	0.3890160183066361	CAGGTA	AC	3	TA	2	1	19	ENSG00000130313	ENST00000594761.5	AGT	21	FALSE	FALSE	FALSE	FALSE	NGN	NA	NA
BE3	12.24538259	donor	10.7651715	12.24538259	TACCTTCAGAACAGCTGCCT	5	0.11327231121281467	AAGGTA	AC	3	TA	2	1	19	ENSG00000130313	ENST00000594761.5	TGC	21	FALSE	FALSE	FALSE	FALSE	NGN	NA	NA
ABE	8.073878628	acceptor	NA	8.073878628	TCTTCTTCAGCGCATTTTGG	6	0.11327231121281467	CAGCGC	NA	NA	CA	9	1	19	ENSG00000130313	ENST00000594761.5	AGG	14	TRUE	FALSE	FALSE	FALSE	NGN	NA	NA
BE3	51	donor	5.517150396	51	GCCTGTTACCTGGGCAACAG	3	0.3890160183066361	CAGGTA	AC	9	TA	8	1	19	ENSG00000130313	ENST00000594761.5	AGG	15	FALSE	FALSE	FALSE	FALSE	NGN	NA	NA
BE3	17.08970976	donor	5.517150396	17.08970976	TGTGCTCACCTGTAGGAGGG	4	0.27345537757437066	CAGGTG	AC	9	CA	8	1	19	ENSG00000130313	ENST00000594761.5	GGT	15	FALSE	FALSE	FALSE	FALSE	NGN	NA	NA
BE3	4.575197889	donor	4.575197889	0.807387863	ACCTGTAGGAGGGGGTGGTC	4	0.27345537757437066	CAGGTG	AC	2	CA	1	1	19	ENSG00000130313	ENST00000594761.5	TGG	22	FALSE	FALSE	FALSE	FALSE	NGN	NA	NA
BE3	8.073878628	donor	2.691292876	8.073878628	GTGTGCTCACCTGTAGGAGG	4	0.27345537757437066	CAGGTG	AC	10	CA	9	1	19	ENSG00000130313	ENST00000594761.5	GGG	14	FALSE	FALSE	FALSE	FALSE	NGN	NA	NA
ABE	1.07651715	acceptor	NA	1.07651715	CCTCTTCTTCAGCGCATTTT	6	0.11327231121281467	CAGCGC	NA	NA	CA	11	1	19	ENSG00000130313	ENST00000594761.5	GGA	12	TRUE	FALSE	FALSE	FALSE	NGN	NA	NA
BE3	0.941952507	acceptor	0.941952507	NA	GCGCTGAAGAAGAGGGCAGA	6	0.11327231121281467	CAGCGC	GC	4	NA	NA	1	19	ENSG00000130313	ENST00000594761.5	AGA	22	TRUE	FALSE	FALSE	FALSE	NGN	NA	NA
ABE	44.13720317	acceptor	NA	44.13720317	CCCAAGGAGCGGGAGAAGAT	5	0.19349845201238391	AAGGAG	NA	NA	AA	5	1	19	ENSG00000130313	ENST00000600923.5	TGT	18	TRUE	FALSE	FALSE	FALSE	NGN	NA	NA
BE3	44.13720317	donor	44.13720317	18.30079156	CTCACCTGTCTCAGCTTCTT	3	0.34984520123839014	CAGGTG	AC	5	CA	4	1	19	ENSG00000130313	ENST00000600923.5	GGC	19	FALSE	FALSE	FALSE	FALSE	NGN	NA	NA
BE3	41.176781	acceptor	41.176781	NA	GCTCCTTGGGGAGGAAGCCC	5	0.19349845201238391	AAGGAG	CC	5	NA	NA	1	19	ENSG00000130313	ENST00000600923.5	AGG	21	TRUE	FALSE	FALSE	FALSE	NGN	NA	NA
BE3	43.3298153	donor	38.21635884	43.3298153	AGCTCACCTCTTCTGGCCTC	2	0.5154798761609907	GAGGTG	AC	7	CA	6	1	19	ENSG00000130313	ENST00000600923.5	AGT	17	FALSE	FALSE	FALSE	FALSE	NGN	NA	NA
BE3	43.3298153	donor	38.21635884	43.3298153	TGCTCACCTGTAGGAGGGGG	4	0.19349845201238391	CAGGTG	AC	7	CA	6	1	19	ENSG00000130313	ENST00000600923.5	TGG	17	FALSE	FALSE	FALSE	FALSE	NGN	NA	NA
BE3	41.176781	donor	26.91292876	41.176781	GCTCACCTGTCTCAGCTTCT	3	0.34984520123839014	CAGGTG	AC	6	CA	5	1	19	ENSG00000130313	ENST00000600923.5	TGG	18	FALSE	FALSE	FALSE	FALSE	NGN	NA	NA
BE3	41.176781	donor	26.91292876	41.176781	GCTCACCTGTAGGAGGGGGT	4	0.19349845201238391	CAGGTG	AC	6	CA	5	1	19	ENSG00000130313	ENST00000600923.5	GGT	18	FALSE	FALSE	FALSE	FALSE	NGN	NA	NA
BE3	21.93403694	acceptor	21.93403694	NA	TCCTTGGGGAGGAAGCCCAG	5	0.19349845201238391	AAGGAG	CC	2	NA	NA	1	19	ENSG00000130313	ENST00000600923.5	GGA	23	TRUE	FALSE	FALSE	FALSE	NGN	NA	NA
BE3	18.30079156	acceptor	18.30079156	NA	CTCCTTGGGGAGGAAGCCCA	5	0.19349845201238391	AAGGAG	CC	4	NA	NA	1	19	ENSG00000130313	ENST00000600923.5	GGG	22	TRUE	FALSE	FALSE	FALSE	NGN	NA	NA
ABE	10.7651715	acceptor	NA	10.7651715	CAAGGAGCGGGAGAAGATTG	5	0.19349845201238391	AAGGAG	NA	NA	AA	3	1	19	ENSG00000130313	ENST00000600923.5	TGG	20	TRUE	FALSE	FALSE	FALSE	NGN	NA	NA
BE3	21.93403694	donor	10.7651715	21.93403694	CACCTGTCTCAGCTTCTTGG	3	0.34984520123839014	CAGGTG	AC	3	CA	2	1	19	ENSG00000130313	ENST00000600923.5	CGT	21	FALSE	FALSE	FALSE	FALSE	NGN	NA	NA
ABE	5.517150396	acceptor	NA	5.517150396	CCTCCCCAAGGAGCGGGAGA	5	0.19349845201238391	AAGGAG	NA	NA	AA	9	1	19	ENSG00000130313	ENST00000600923.5	AGA	14	TRUE	FALSE	FALSE	FALSE	NGN	NA	NA
BE3	17.08970976	donor	5.517150396	17.08970976	TGTGCTCACCTGTAGGAGGG	4	0.19349845201238391	CAGGTG	AC	9	CA	8	1	19	ENSG00000130313	ENST00000600923.5	GGT	15	FALSE	FALSE	FALSE	FALSE	NGN	NA	NA
ABE	4.575197889	acceptor	NA	4.575197889	AAGGAGCGGGAGAAGATTGT	5	0.19349845201238391	AAGGAG	NA	NA	AA	2	1	19	ENSG00000130313	ENST00000600923.5	GGC	21	TRUE	FALSE	FALSE	FALSE	NGN	NA	NA
BE3	4.575197889	donor	4.575197889	0.807387863	ACCTGTAGGAGGGGGTGGTC	4	0.19349845201238391	CAGGTG	AC	2	CA	1	1	19	ENSG00000130313	ENST00000600923.5	TGG	22	FALSE	FALSE	FALSE	FALSE	NGN	NA	NA
BE3	2.960422164	acceptor	2.960422164	NA	CTCCCGCTCCTTGGGGAGGA	5	0.19349845201238391	AAGGAG	CC	10	NA	NA	1	19	ENSG00000130313	ENST00000600923.5	AGC	16	TRUE	FALSE	FALSE	FALSE	NGN	NA	NA
BE3	8.073878628	donor	2.691292876	8.073878628	GTGTGCTCACCTGTAGGAGG	4	0.19349845201238391	CAGGTG	AC	10	CA	9	1	19	ENSG00000130313	ENST00000600923.5	GGG	14	FALSE	FALSE	FALSE	FALSE	NGN	NA	NA
BE3	44.13720317	donor	44.13720317	18.30079156	CTCACCTGTCTCAGCTTCTT	2	0.6877897990726429	CAGGTG	AC	5	CA	4	1	19	ENSG00000130313	ENST00000595782.1	GGC	19	FALSE	FALSE	FALSE	FALSE	NGN	NA	NA
BE3	43.3298153	donor	38.21635884	43.3298153	TGCTCACCTGTAGGAGGGGG	3	0.5316846986089645	CAGGTG	AC	7	CA	6	1	19	ENSG00000130313	ENST00000595782.1	TGG	17	FALSE	FALSE	FALSE	FALSE	NGN	NA	NA
BE3	34.17941953	acceptor	34.17941953	NA	AATGCGCTGAAGAAGAGGGC	4	0.5316846986089645	CAGCGC	GC	7	NA	NA	1	19	ENSG00000130313	ENST00000595782.1	AGA	19	TRUE	FALSE	FALSE	FALSE	NGN	NA	NA
BE3	41.176781	donor	26.91292876	41.176781	GCTCACCTGTCTCAGCTTCT	2	0.6877897990726429	CAGGTG	AC	6	CA	5	1	19	ENSG00000130313	ENST00000595782.1	TGG	18	FALSE	FALSE	FALSE	FALSE	NGN	NA	NA
BE3	41.176781	donor	26.91292876	41.176781	GCTCACCTGTAGGAGGGGGT	3	0.5316846986089645	CAGGTG	AC	6	CA	5	1	19	ENSG00000130313	ENST00000595782.1	GGT	18	FALSE	FALSE	FALSE	FALSE	NGN	NA	NA
ABE	21.93403694	acceptor	NA	21.93403694	CAGCGCATTTTGGAGGACCA	4	0.5316846986089645	CAGCGC	NA	NA	CA	2	1	19	ENSG00000130313	ENST00000595782.1	GGA	21	TRUE	FALSE	FALSE	FALSE	NGN	NA	NA
ABE	17.08970976	acceptor	NA	17.08970976	CTTCTTCAGCGCATTTTGGA	4	0.5316846986089645	CAGCGC	NA	NA	CA	8	1	19	ENSG00000130313	ENST00000595782.1	GGA	15	TRUE	FALSE	FALSE	FALSE	NGN	NA	NA
ABE	11.16886544	acceptor	NA	11.16886544	TCAGCGCATTTTGGAGGACC	4	0.5316846986089645	CAGCGC	NA	NA	CA	3	1	19	ENSG00000130313	ENST00000595782.1	AGG	20	TRUE	FALSE	FALSE	FALSE	NGN	NA	NA
BE3	21.93403694	donor	10.7651715	21.93403694	CACCTGTCTCAGCTTCTTGG	2	0.6877897990726429	CAGGTG	AC	3	CA	2	1	19	ENSG00000130313	ENST00000595782.1	CGT	21	FALSE	FALSE	FALSE	FALSE	NGN	NA	NA
ABE	8.073878628	acceptor	NA	8.073878628	TCTTCTTCAGCGCATTTTGG	4	0.5316846986089645	CAGCGC	NA	NA	CA	9	1	19	ENSG00000130313	ENST00000595782.1	AGG	14	TRUE	FALSE	FALSE	FALSE	NGN	NA	NA
BE3	17.08970976	donor	5.517150396	17.08970976	TGTGCTCACCTGTAGGAGGG	3	0.5316846986089645	CAGGTG	AC	9	CA	8	1	19	ENSG00000130313	ENST00000595782.1	GGT	15	FALSE	FALSE	FALSE	FALSE	NGN	NA	NA
BE3	4.575197889	donor	4.575197889	0.807387863	ACCTGTAGGAGGGGGTGGTC	3	0.5316846986089645	CAGGTG	AC	2	CA	1	1	19	ENSG00000130313	ENST00000595782.1	TGG	22	FALSE	FALSE	FALSE	FALSE	NGN	NA	NA
BE3	8.073878628	donor	2.691292876	8.073878628	GTGTGCTCACCTGTAGGAGG	3	0.5316846986089645	CAGGTG	AC	10	CA	9	1	19	ENSG00000130313	ENST00000595782.1	GGG	14	FALSE	FALSE	FALSE	FALSE	NGN	NA	NA
ABE	1.07651715	acceptor	NA	1.07651715	CCTCTTCTTCAGCGCATTTT	4	0.5316846986089645	CAGCGC	NA	NA	CA	11	1	19	ENSG00000130313	ENST00000595782.1	GGA	12	TRUE	FALSE	FALSE	FALSE	NGN	NA	NA
BE3	0.941952507	acceptor	0.941952507	NA	GCGCTGAAGAAGAGGGCAGA	4	0.5316846986089645	CAGCGC	GC	4	NA	NA	1	19	ENSG00000130313	ENST00000595782.1	AGA	22	TRUE	FALSE	FALSE	FALSE	NGN	NA	NA
BE3	44.13720317	donor	44.13720317	43.73350923	CTTACCCAAGGATTCAGGGC	5	0.7097777777777778	TGGGTA	AC	5	TA	4	1	19	ENSG00000167483	ENST00000595684.5	AGA	19	FALSE	FALSE	FALSE	FALSE	NGN	NA	NA
BE3	44.13720317	donor	44.13720317	18.30079156	CCCACCTATGCCCTGAAGCC	6	0.6355555555555555	TAGGTG	AC	5	CA	4	1	19	ENSG00000167483	ENST00000595684.5	GGA	19	FALSE	FALSE	FALSE	FALSE	NGN	NA	NA
BE3	44.13720317	donor	44.13720317	43.73350923	CATACCTCGGTCCAGGCCCA	8	0.5382222222222222	GAGGTA	AC	5	TA	4	1	19	ENSG00000167483	ENST00000595684.5	GGC	19	FALSE	FALSE	FALSE	FALSE	NGN	NA	NA
BE3	44.13720317	donor	44.13720317	18.30079156	CTCACCTCCCTGCGCAGCCG	10	0.38177777777777777	GAGGTG	AC	5	CA	4	1	19	ENSG00000167483	ENST00000595684.5	CGT	19	FALSE	FALSE	FALSE	FALSE	NGN	NA	NA
BE3	43.3298153	donor	38.21635884	43.3298153	GCCTCACTCCTCAGCCGCCC	9	0.4662222222222222	GGAGTG	AC	7	CA	6	1	19	ENSG00000167483	ENST00000595684.5	CGC	17	FALSE	FALSE	FALSE	FALSE	NGN	NA	NA
BE3	43.3298153	donor	38.21635884	43.3298153	AGCTCACCTCCCTGCGCAGC	10	0.38177777777777777	GAGGTG	AC	7	CA	6	1	19	ENSG00000167483	ENST00000595684.5	CGC	17	FALSE	FALSE	FALSE	FALSE	NGN	NA	NA
BE3	43.3298153	donor	38.21635884	43.3298153	AACTCACCTTTTTGCAGCCT	13	0.21244444444444444	AAGGTG	AC	7	CA	6	1	19	ENSG00000167483	ENST00000595684.5	GGC	17	FALSE	FALSE	FALSE	FALSE	NGN	NA	NA
BE3	32.02638522	acceptor	32.02638522	NA	TTTTCAATTCTGAAATGAGA	15	0.1631111111111111	CAGAAT	TC	10	NA	NA	1	19	ENSG00000167483	ENST00000595684.5	TGA	16	TRUE	FALSE	FALSE	FALSE	NGN	NA	NA
BE3	41.176781	donor	26.91292876	41.176781	GCTCACCCCTTAGGTGCTGC	2	0.8737777777777778	GGGGTG	AC	6	CA	5	1	19	ENSG00000167483	ENST00000595684.5	CGC	18	FALSE	FALSE	FALSE	FALSE	NGN	NA	NA
BE3	41.176781	donor	26.91292876	41.176781	ACCCACCTATGCCCTGAAGC	6	0.6355555555555555	TAGGTG	AC	6	CA	5	1	19	ENSG00000167483	ENST00000595684.5	CGG	18	FALSE	FALSE	FALSE	FALSE	NGN	NA	NA
BE3	48.98153034	donor	26.91292876	48.98153034	GCATACCTCGGTCCAGGCCC	8	0.5382222222222222	GAGGTA	AC	6	TA	5	1	19	ENSG00000167483	ENST00000595684.5	AGG	18	FALSE	FALSE	FALSE	FALSE	NGN	NA	NA
BE3	41.176781	donor	26.91292876	41.176781	ACTCACCTTGGTCAATCCTC	14	0.1631111111111111	AAGGTG	AC	6	CA	5	1	19	ENSG00000167483	ENST00000595684.5	TGC	18	FALSE	FALSE	FALSE	FALSE	NGN	NA	NA
BE3	23.01055409	donor	23.01055409	11.16886544	CCACTTTGCTGCGTAGCAAC	3	0.8160000000000001	AAAGTG	AC	4	CA	3	1	19	ENSG00000167483	ENST00000595684.5	TGG	20	FALSE	FALSE	FALSE	FALSE	NGN	NA	NA
BE3	23.01055409	donor	23.01055409	10.7651715	TAACCTCGGCGTCTGAGCCT	7	0.5844444444444444	GAGGTT	AC	4	AA	3	1	19	ENSG00000167483	ENST00000595684.5	AGG	20	FALSE	FALSE	FALSE	FALSE	NGN	NA	NA
BE3	23.01055409	donor	23.01055409	11.16886544	TCACCTGCTGTGCAAGATCT	11	0.3115555555555556	CAGGTG	AC	4	CA	3	1	19	ENSG00000167483	ENST00000595684.5	TGG	20	FALSE	FALSE	FALSE	FALSE	NGN	NA	NA
ABE	21.93403694	acceptor	NA	21.93403694	CAGAATTGAAAAAGACCCTT	15	0.1631111111111111	CAGAAT	NA	NA	CA	2	1	19	ENSG00000167483	ENST00000595684.5	GGT	21	TRUE	FALSE	FALSE	FALSE	NGN	NA	NA
BE3	51	donor	13.32189974	51	ACCCTTACCCAAGGATTCAG	5	0.7097777777777778	TGGGTA	AC	8	TA	7	1	19	ENSG00000167483	ENST00000595684.5	GGC	16	FALSE	FALSE	FALSE	FALSE	NGN	NA	NA
BE3	45.21372032	donor	13.32189974	45.21372032	TAACTCACCTTTTTGCAGCC	13	0.21244444444444444	AAGGTG	AC	8	CA	7	1	19	ENSG00000167483	ENST00000595684.5	TGG	16	FALSE	FALSE	FALSE	FALSE	NGN	NA	NA
ABE	11.16886544	acceptor	NA	11.16886544	TCAGAATTGAAAAAGACCCT	15	0.1631111111111111	CAGAAT	NA	NA	CA	3	1	19	ENSG00000167483	ENST00000595684.5	TGG	20	TRUE	FALSE	FALSE	FALSE	NGN	NA	NA
BE3	21.93403694	donor	10.7651715	21.93403694	CACCCCTTAGGTGCTGCCGC	2	0.8737777777777778	GGGGTG	AC	3	CA	2	1	19	ENSG00000167483	ENST00000595684.5	TGC	21	FALSE	FALSE	FALSE	FALSE	NGN	NA	NA
BE3	21.93403694	donor	10.7651715	21.93403694	CACTTTGCTGCGTAGCAACT	3	0.8160000000000001	AAAGTG	AC	3	CA	2	1	19	ENSG00000167483	ENST00000595684.5	GGC	21	FALSE	FALSE	FALSE	FALSE	NGN	NA	NA
BE3	12.24538259	donor	10.7651715	12.24538259	TACCCAAGGATTCAGGGCAG	5	0.7097777777777778	TGGGTA	AC	3	TA	2	1	19	ENSG00000167483	ENST00000595684.5	AGA	21	FALSE	FALSE	FALSE	FALSE	NGN	NA	NA
BE3	10.7651715	donor	10.7651715	4.575197889	AACCTCGGCGTCTGAGCCTA	7	0.5844444444444444	GAGGTT	AC	3	AA	2	1	19	ENSG00000167483	ENST00000595684.5	GGG	21	FALSE	FALSE	FALSE	FALSE	NGN	NA	NA
BE3	12.24538259	donor	10.7651715	12.24538259	TACCTCGGTCCAGGCCCAGG	8	0.5382222222222222	GAGGTA	AC	3	TA	2	1	19	ENSG00000167483	ENST00000595684.5	CGC	21	FALSE	FALSE	FALSE	FALSE	NGN	NA	NA
BE3	21.93403694	donor	10.7651715	21.93403694	CACCTCCCTGCGCAGCCGCG	10	0.38177777777777777	GAGGTG	AC	3	CA	2	1	19	ENSG00000167483	ENST00000595684.5	TGC	21	FALSE	FALSE	FALSE	FALSE	NGN	NA	NA
BE3	21.93403694	donor	10.7651715	21.93403694	CACCTGCTGTGCAAGATCTT	11	0.3115555555555556	CAGGTG	AC	3	CA	2	1	19	ENSG00000167483	ENST00000595684.5	GGG	21	FALSE	FALSE	FALSE	FALSE	NGN	NA	NA
BE3	21.93403694	donor	10.7651715	21.93403694	CACCTTCAGCACGCGCCCCC	12	0.26	AAGGTG	AC	3	CA	2	1	19	ENSG00000167483	ENST00000595684.5	TGA	21	FALSE	FALSE	FALSE	FALSE	NGN	NA	NA
BE3	21.93403694	donor	10.7651715	21.93403694	CACCTTTTTGCAGCCTGGCT	13	0.21244444444444444	AAGGTG	AC	3	CA	2	1	19	ENSG00000167483	ENST00000595684.5	CGA	21	FALSE	FALSE	FALSE	FALSE	NGN	NA	NA
BE3	21.93403694	donor	10.7651715	21.93403694	CACCTTGGTCAATCCTCTGC	14	0.1631111111111111	AAGGTG	AC	3	CA	2	1	19	ENSG00000167483	ENST00000595684.5	AGC	21	FALSE	FALSE	FALSE	FALSE	NGN	NA	NA
BE3	7.939313984	acceptor	7.939313984	NA	TCTGAAATGAGATGAACTCT	15	0.1631111111111111	CAGAAT	TC	1	NA	NA	1	19	ENSG00000167483	ENST00000595684.5	TGG	24	TRUE	FALSE	FALSE	FALSE	NGN	NA	NA
BE3	17.08970976	donor	5.517150396	17.08970976	GCTGCTCACCCCTTAGGTGC	2	0.8737777777777778	GGGGTG	AC	9	CA	8	1	19	ENSG00000167483	ENST00000595684.5	TGC	15	FALSE	FALSE	FALSE	FALSE	NGN	NA	NA
BE3	17.08970976	donor	5.517150396	17.08970976	ATCACGCACCTCCTTGTGGC	4	0.7604444444444445	GAGGTG	AC	9	CA	8	1	19	ENSG00000167483	ENST00000595684.5	TGA	15	FALSE	FALSE	FALSE	FALSE	NGN	NA	NA
BE3	51	donor	5.517150396	51	GACCCTTACCCAAGGATTCA	5	0.7097777777777778	TGGGTA	AC	9	TA	8	1	19	ENSG00000167483	ENST00000595684.5	GGG	15	FALSE	FALSE	FALSE	FALSE	NGN	NA	NA
BE3	17.08970976	donor	5.517150396	17.08970976	GAGACCCACCTATGCCCTGA	6	0.6355555555555555	TAGGTG	AC	9	CA	8	1	19	ENSG00000167483	ENST00000595684.5	AGC	15	FALSE	FALSE	FALSE	FALSE	NGN	NA	NA
BE3	13.32189974	donor	5.517150396	13.32189974	GGCACTAACCTCGGCGTCTG	7	0.5844444444444444	GAGGTT	AC	9	AA	8	1	19	ENSG00000167483	ENST00000595684.5	AGC	15	FALSE	FALSE	FALSE	FALSE	NGN	NA	NA
BE3	4.575197889	donor	4.575197889	0.807387863	ACCTATGCCCTGAAGCCGGA	6	0.6355555555555555	TAGGTG	AC	2	CA	1	1	19	ENSG00000167483	ENST00000595684.5	TGC	22	FALSE	FALSE	FALSE	FALSE	NGN	NA	NA
BE3	4.575197889	donor	4.575197889	1.07651715	ACCTCGGCGTCTGAGCCTAG	7	0.5844444444444444	GAGGTT	AC	2	AA	1	1	19	ENSG00000167483	ENST00000595684.5	GGT	22	FALSE	FALSE	FALSE	FALSE	NGN	NA	NA
BE3	4.575197889	donor	4.575197889	0.807387863	ACCTGCTGTGCAAGATCTTG	11	0.3115555555555556	CAGGTG	AC	2	CA	1	1	19	ENSG00000167483	ENST00000595684.5	GGC	22	FALSE	FALSE	FALSE	FALSE	NGN	NA	NA
ABE	2.960422164	acceptor	NA	2.960422164	TCTCATTTCAGAATTGAAAA	15	0.1631111111111111	CAGAAT	NA	NA	CA	10	1	19	ENSG00000167483	ENST00000595684.5	AGA	13	TRUE	FALSE	FALSE	FALSE	NGN	NA	NA
BE3	8.073878628	donor	2.691292876	8.073878628	CAACACCCACTTTGCTGCGT	3	0.8160000000000001	AAAGTG	AC	10	CA	9	1	19	ENSG00000167483	ENST00000595684.5	AGC	14	FALSE	FALSE	FALSE	FALSE	NGN	NA	NA
BE3	48.98153034	donor	2.691292876	48.98153034	GGACCCTTACCCAAGGATTC	5	0.7097777777777778	TGGGTA	AC	10	TA	9	1	19	ENSG00000167483	ENST00000595684.5	AGG	14	FALSE	FALSE	FALSE	FALSE	NGN	NA	NA
BE3	8.073878628	donor	2.691292876	8.073878628	GGGAGCTCACCTCCCTGCGC	10	0.38177777777777777	GAGGTG	AC	10	CA	9	1	19	ENSG00000167483	ENST00000595684.5	AGC	14	FALSE	FALSE	FALSE	FALSE	NGN	NA	NA
BE3	8.073878628	donor	2.691292876	8.073878628	TCACCCTCACCTGCTGTGCA	11	0.3115555555555556	CAGGTG	AC	10	CA	9	1	19	ENSG00000167483	ENST00000595684.5	AGA	14	FALSE	FALSE	FALSE	FALSE	NGN	NA	NA
BE3	8.073878628	donor	2.691292876	8.073878628	CAGAACACACCTTCAGCACG	12	0.26	AAGGTG	AC	10	CA	9	1	19	ENSG00000167483	ENST00000595684.5	CGC	14	FALSE	FALSE	FALSE	FALSE	NGN	NA	NA
BE3	2.556728232	acceptor	2.556728232	NA	TCTTTTTCAATTCTGAAATG	15	0.1631111111111111	CAGAAT	TC	13	NA	NA	1	19	ENSG00000167483	ENST00000595684.5	AGA	13	TRUE	FALSE	FALSE	FALSE	NGN	NA	NA
ABE	45.21372032	acceptor	NA	45.21372032	TTATACAGATGAGGAAACTG	16	0.10879419764279241	CAGATG	NA	NA	CA	7	1	19	ENSG00000167483	ENST00000332386.9	AGG	16	TRUE	FALSE	FALSE	FALSE	NGN	NA	NA
BE3	44.13720317	donor	44.13720317	43.73350923	CTTACCCAAGGATTCAGGGC	5	0.7039891205802358	TGGGTA	AC	5	TA	4	1	19	ENSG00000167483	ENST00000332386.9	AGA	19	FALSE	FALSE	FALSE	FALSE	NGN	NA	NA
BE3	44.13720317	donor	44.13720317	18.30079156	CCCACCTATGCCCTGAAGCC	6	0.628286491387126	TAGGTG	AC	5	CA	4	1	19	ENSG00000167483	ENST00000332386.9	GGA	19	FALSE	FALSE	FALSE	FALSE	NGN	NA	NA
BE3	44.13720317	donor	44.13720317	43.73350923	CATACCTCGGTCCAGGCCCA	8	0.529011786038078	GAGGTA	AC	5	TA	4	1	19	ENSG00000167483	ENST00000332386.9	GGC	19	FALSE	FALSE	FALSE	FALSE	NGN	NA	NA
BE3	44.13720317	donor	44.13720317	18.30079156	CTCACCTCCCTGCGCAGCCG	10	0.3694469628286491	GAGGTG	AC	5	CA	4	1	19	ENSG00000167483	ENST00000332386.9	CGT	19	FALSE	FALSE	FALSE	FALSE	NGN	NA	NA
ABE	43.3298153	acceptor	NA	43.3298153	TATACAGATGAGGAAACTGA	16	0.10879419764279241	CAGATG	NA	NA	CA	6	1	19	ENSG00000167483	ENST00000332386.9	GGC	17	TRUE	FALSE	FALSE	FALSE	NGN	NA	NA
BE3	43.3298153	donor	38.21635884	43.3298153	GCCTCACTCCTCAGCCGCCC	9	0.4555757026291931	GGAGTG	AC	7	CA	6	1	19	ENSG00000167483	ENST00000332386.9	CGC	17	FALSE	FALSE	FALSE	FALSE	NGN	NA	NA
BE3	43.3298153	donor	38.21635884	43.3298153	AGCTCACCTCCCTGCGCAGC	10	0.3694469628286491	GAGGTG	AC	7	CA	6	1	19	ENSG00000167483	ENST00000332386.9	CGC	17	FALSE	FALSE	FALSE	FALSE	NGN	NA	NA
BE3	43.3298153	donor	38.21635884	43.3298153	AACTCACCTTTTTGCAGCCT	13	0.1967361740707162	AAGGTG	AC	7	CA	6	1	19	ENSG00000167483	ENST00000332386.9	GGC	17	FALSE	FALSE	FALSE	FALSE	NGN	NA	NA
BE3	41.176781	donor	26.91292876	41.176781	GCTCACCCCTTAGGTGCTGC	2	0.871260199456029	GGGGTG	AC	6	CA	5	1	19	ENSG00000167483	ENST00000332386.9	CGC	18	FALSE	FALSE	FALSE	FALSE	NGN	NA	NA
BE3	41.176781	donor	26.91292876	41.176781	ACCCACCTATGCCCTGAAGC	6	0.628286491387126	TAGGTG	AC	6	CA	5	1	19	ENSG00000167483	ENST00000332386.9	CGG	18	FALSE	FALSE	FALSE	FALSE	NGN	NA	NA
BE3	48.98153034	donor	26.91292876	48.98153034	GCATACCTCGGTCCAGGCCC	8	0.529011786038078	GAGGTA	AC	6	TA	5	1	19	ENSG00000167483	ENST00000332386.9	AGG	18	FALSE	FALSE	FALSE	FALSE	NGN	NA	NA
BE3	41.176781	donor	26.91292876	41.176781	ACTCACCTTGGTCAATCCTC	14	0.14641885766092477	AAGGTG	AC	6	CA	5	1	19	ENSG00000167483	ENST00000332386.9	TGC	18	FALSE	FALSE	FALSE	FALSE	NGN	NA	NA
BE3	23.01055409	donor	23.01055409	11.16886544	CCACTTTGCTGCGTAGCAAC	3	0.8123300090661831	AAAGTG	AC	4	CA	3	1	19	ENSG00000167483	ENST00000332386.9	TGG	20	FALSE	FALSE	FALSE	FALSE	NGN	NA	NA
BE3	23.01055409	donor	23.01055409	10.7651715	TAACCTCGGCGTCTGAGCCT	7	0.5761559383499546	GAGGTT	AC	4	AA	3	1	19	ENSG00000167483	ENST00000332386.9	AGG	20	FALSE	FALSE	FALSE	FALSE	NGN	NA	NA
BE3	23.01055409	donor	23.01055409	11.16886544	TCACCTGCTGTGCAAGATCT	11	0.2978241160471442	CAGGTG	AC	4	CA	3	1	19	ENSG00000167483	ENST00000332386.9	TGG	20	FALSE	FALSE	FALSE	FALSE	NGN	NA	NA
BE3	51	donor	13.32189974	51	ACCCTTACCCAAGGATTCAG	5	0.7039891205802358	TGGGTA	AC	8	TA	7	1	19	ENSG00000167483	ENST00000332386.9	GGC	16	FALSE	FALSE	FALSE	FALSE	NGN	NA	NA
BE3	45.21372032	donor	13.32189974	45.21372032	TAACTCACCTTTTTGCAGCC	13	0.1967361740707162	AAGGTG	AC	8	CA	7	1	19	ENSG00000167483	ENST00000332386.9	TGG	16	FALSE	FALSE	FALSE	FALSE	NGN	NA	NA
ABE	11.16886544	acceptor	NA	11.16886544	ACAGATGAGGAAACTGAGGC	16	0.10879419764279241	CAGATG	NA	NA	CA	3	1	19	ENSG00000167483	ENST00000332386.9	TGA	20	TRUE	FALSE	FALSE	FALSE	NGN	NA	NA
BE3	21.93403694	donor	10.7651715	21.93403694	CACCCCTTAGGTGCTGCCGC	2	0.871260199456029	GGGGTG	AC	3	CA	2	1	19	ENSG00000167483	ENST00000332386.9	TGC	21	FALSE	FALSE	FALSE	FALSE	NGN	NA	NA
BE3	21.93403694	donor	10.7651715	21.93403694	CACTTTGCTGCGTAGCAACT	3	0.8123300090661831	AAAGTG	AC	3	CA	2	1	19	ENSG00000167483	ENST00000332386.9	GGC	21	FALSE	FALSE	FALSE	FALSE	NGN	NA	NA
BE3	12.24538259	donor	10.7651715	12.24538259	TACCCAAGGATTCAGGGCAG	5	0.7039891205802358	TGGGTA	AC	3	TA	2	1	19	ENSG00000167483	ENST00000332386.9	AGA	21	FALSE	FALSE	FALSE	FALSE	NGN	NA	NA
BE3	10.7651715	donor	10.7651715	4.575197889	AACCTCGGCGTCTGAGCCTA	7	0.5761559383499546	GAGGTT	AC	3	AA	2	1	19	ENSG00000167483	ENST00000332386.9	GGG	21	FALSE	FALSE	FALSE	FALSE	NGN	NA	NA
BE3	12.24538259	donor	10.7651715	12.24538259	TACCTCGGTCCAGGCCCAGG	8	0.529011786038078	GAGGTA	AC	3	TA	2	1	19	ENSG00000167483	ENST00000332386.9	CGC	21	FALSE	FALSE	FALSE	FALSE	NGN	NA	NA
BE3	21.93403694	donor	10.7651715	21.93403694	CACCTCCCTGCGCAGCCGCG	10	0.3694469628286491	GAGGTG	AC	3	CA	2	1	19	ENSG00000167483	ENST00000332386.9	TGC	21	FALSE	FALSE	FALSE	FALSE	NGN	NA	NA
BE3	21.93403694	donor	10.7651715	21.93403694	CACCTGCTGTGCAAGATCTT	11	0.2978241160471442	CAGGTG	AC	3	CA	2	1	19	ENSG00000167483	ENST00000332386.9	GGG	21	FALSE	FALSE	FALSE	FALSE	NGN	NA	NA
BE3	21.93403694	donor	10.7651715	21.93403694	CACCTTCAGCACGCGCCCCC	12	0.24524025385312787	AAGGTG	AC	3	CA	2	1	19	ENSG00000167483	ENST00000332386.9	TGA	21	FALSE	FALSE	FALSE	FALSE	NGN	NA	NA
BE3	21.93403694	donor	10.7651715	21.93403694	CACCTTTTTGCAGCCTGGCT	13	0.1967361740707162	AAGGTG	AC	3	CA	2	1	19	ENSG00000167483	ENST00000332386.9	CGA	21	FALSE	FALSE	FALSE	FALSE	NGN	NA	NA
BE3	21.93403694	donor	10.7651715	21.93403694	CACCTTGGTCAATCCTCTGC	14	0.14641885766092477	AAGGTG	AC	3	CA	2	1	19	ENSG00000167483	ENST00000332386.9	AGC	21	FALSE	FALSE	FALSE	FALSE	NGN	NA	NA
ABE	8.073878628	acceptor	NA	8.073878628	CATTATACAGATGAGGAAAC	16	0.10879419764279241	CAGATG	NA	NA	CA	9	1	19	ENSG00000167483	ENST00000332386.9	TGA	14	TRUE	FALSE	FALSE	FALSE	NGN	NA	NA
BE3	7.939313984	acceptor	7.939313984	NA	AGTTTCCTCATCTGTATAAT	16	0.10879419764279241	CAGATG	TC	12	NA	NA	1	19	ENSG00000167483	ENST00000332386.9	GGA	14	TRUE	FALSE	FALSE	FALSE	NGN	NA	NA
BE3	7.939313984	acceptor	7.939313984	NA	TCTGTATAATGGAAAATATA	16	0.10879419764279241	CAGATG	TC	1	NA	NA	1	19	ENSG00000167483	ENST00000332386.9	CGG	24	TRUE	FALSE	FALSE	FALSE	NGN	NA	NA
BE3	17.08970976	donor	5.517150396	17.08970976	GCTGCTCACCCCTTAGGTGC	2	0.871260199456029	GGGGTG	AC	9	CA	8	1	19	ENSG00000167483	ENST00000332386.9	TGC	15	FALSE	FALSE	FALSE	FALSE	NGN	NA	NA
BE3	17.08970976	donor	5.517150396	17.08970976	ATCACGCACCTCCTTGTGGC	4	0.7556663644605621	GAGGTG	AC	9	CA	8	1	19	ENSG00000167483	ENST00000332386.9	TGA	15	FALSE	FALSE	FALSE	FALSE	NGN	NA	NA
BE3	51	donor	5.517150396	51	GACCCTTACCCAAGGATTCA	5	0.7039891205802358	TGGGTA	AC	9	TA	8	1	19	ENSG00000167483	ENST00000332386.9	GGG	15	FALSE	FALSE	FALSE	FALSE	NGN	NA	NA
BE3	17.08970976	donor	5.517150396	17.08970976	GAGACCCACCTATGCCCTGA	6	0.628286491387126	TAGGTG	AC	9	CA	8	1	19	ENSG00000167483	ENST00000332386.9	AGC	15	FALSE	FALSE	FALSE	FALSE	NGN	NA	NA
BE3	13.32189974	donor	5.517150396	13.32189974	GGCACTAACCTCGGCGTCTG	7	0.5761559383499546	GAGGTT	AC	9	AA	8	1	19	ENSG00000167483	ENST00000332386.9	AGC	15	FALSE	FALSE	FALSE	FALSE	NGN	NA	NA
BE3	17.08970976	donor	5.517150396	17.08970976	GTTCCCCACCTGCTCCCTCC	15	0.10879419764279241	CAGGTG	AC	9	CA	8	1	19	ENSG00000167483	ENST00000332386.9	TGT	15	FALSE	FALSE	FALSE	FALSE	NGN	NA	NA
BE3	4.575197889	donor	4.575197889	0.807387863	ACCTATGCCCTGAAGCCGGA	6	0.628286491387126	TAGGTG	AC	2	CA	1	1	19	ENSG00000167483	ENST00000332386.9	TGC	22	FALSE	FALSE	FALSE	FALSE	NGN	NA	NA
BE3	4.575197889	donor	4.575197889	1.07651715	ACCTCGGCGTCTGAGCCTAG	7	0.5761559383499546	GAGGTT	AC	2	AA	1	1	19	ENSG00000167483	ENST00000332386.9	GGT	22	FALSE	FALSE	FALSE	FALSE	NGN	NA	NA
BE3	4.575197889	donor	4.575197889	0.807387863	ACCTGCTGTGCAAGATCTTG	11	0.2978241160471442	CAGGTG	AC	2	CA	1	1	19	ENSG00000167483	ENST00000332386.9	GGC	22	FALSE	FALSE	FALSE	FALSE	NGN	NA	NA
BE3	8.073878628	donor	2.691292876	8.073878628	CAACACCCACTTTGCTGCGT	3	0.8123300090661831	AAAGTG	AC	10	CA	9	1	19	ENSG00000167483	ENST00000332386.9	AGC	14	FALSE	FALSE	FALSE	FALSE	NGN	NA	NA
BE3	48.98153034	donor	2.691292876	48.98153034	GGACCCTTACCCAAGGATTC	5	0.7039891205802358	TGGGTA	AC	10	TA	9	1	19	ENSG00000167483	ENST00000332386.9	AGG	14	FALSE	FALSE	FALSE	FALSE	NGN	NA	NA
BE3	8.073878628	donor	2.691292876	8.073878628	GGGAGCTCACCTCCCTGCGC	10	0.3694469628286491	GAGGTG	AC	10	CA	9	1	19	ENSG00000167483	ENST00000332386.9	AGC	14	FALSE	FALSE	FALSE	FALSE	NGN	NA	NA
BE3	8.073878628	donor	2.691292876	8.073878628	TCACCCTCACCTGCTGTGCA	11	0.2978241160471442	CAGGTG	AC	10	CA	9	1	19	ENSG00000167483	ENST00000332386.9	AGA	14	FALSE	FALSE	FALSE	FALSE	NGN	NA	NA
BE3	8.073878628	donor	2.691292876	8.073878628	CAGAACACACCTTCAGCACG	12	0.24524025385312787	AAGGTG	AC	10	CA	9	1	19	ENSG00000167483	ENST00000332386.9	CGC	14	FALSE	FALSE	FALSE	FALSE	NGN	NA	NA
BE3	2.556728232	acceptor	2.556728232	NA	CAGTTTCCTCATCTGTATAA	16	0.10879419764279241	CAGATG	TC	13	NA	NA	1	19	ENSG00000167483	ENST00000332386.9	TGG	13	TRUE	FALSE	FALSE	FALSE	NGN	NA	NA
ABE	0.807387863	acceptor	NA	0.807387863	AGATGAGGAAACTGAGGCTG	16	0.10879419764279241	CAGATG	NA	NA	CA	1	1	19	ENSG00000167483	ENST00000332386.9	AGC	22	TRUE	FALSE	FALSE	FALSE	NGN	NA	NA
BE3	44.13720317	donor	44.13720317	43.73350923	CTTACCCAAGGATTCAGGGC	5	0.7379614767255216	TGGGTA	AC	5	TA	4	1	19	ENSG00000167483	ENST00000335393.8	AGA	19	FALSE	FALSE	FALSE	FALSE	NGN	NA	NA
BE3	44.13720317	donor	44.13720317	18.30079156	CCCACCTATGCCCTGAAGCC	6	0.6709470304975923	TAGGTG	AC	5	CA	4	1	19	ENSG00000167483	ENST00000335393.8	GGA	19	FALSE	FALSE	FALSE	FALSE	NGN	NA	NA
BE3	44.13720317	donor	44.13720317	43.73350923	CATACCTCGGTCCAGGCCCA	8	0.5830658105939005	GAGGTA	AC	5	TA	4	1	19	ENSG00000167483	ENST00000335393.8	GGC	19	FALSE	FALSE	FALSE	FALSE	NGN	NA	NA
BE3	44.13720317	donor	44.13720317	18.30079156	CTCACCTCCCTGCGCAGCCG	10	0.4418138041733547	GAGGTG	AC	5	CA	4	1	19	ENSG00000167483	ENST00000335393.8	CGT	19	FALSE	FALSE	FALSE	FALSE	NGN	NA	NA
ABE	43.73350923	acceptor	NA	43.73350923	CCTAGCTCCAAATCTTAACT	16	0.2110754414125201	TAGCTC	NA	NA	TA	4	1	19	ENSG00000167483	ENST00000335393.8	TGG	19	TRUE	FALSE	FALSE	FALSE	NGN	NA	NA
BE3	43.3298153	donor	38.21635884	43.3298153	GCCTCACTCCTCAGCCGCCC	9	0.5180577849117175	GGAGTG	AC	7	CA	6	1	19	ENSG00000167483	ENST00000335393.8	CGC	17	FALSE	FALSE	FALSE	FALSE	NGN	NA	NA
BE3	43.3298153	donor	38.21635884	43.3298153	AGCTCACCTCCCTGCGCAGC	10	0.4418138041733547	GAGGTG	AC	7	CA	6	1	19	ENSG00000167483	ENST00000335393.8	CGC	17	FALSE	FALSE	FALSE	FALSE	NGN	NA	NA
BE3	43.3298153	donor	38.21635884	43.3298153	AACTCACCTTTTTGCAGCCT	13	0.2889245585874799	AAGGTG	AC	7	CA	6	1	19	ENSG00000167483	ENST00000335393.8	GGC	17	FALSE	FALSE	FALSE	FALSE	NGN	NA	NA
ABE	32.02638522	acceptor	NA	32.02638522	CTAGCTCCAAATCTTAACTT	16	0.2110754414125201	TAGCTC	NA	NA	TA	3	1	19	ENSG00000167483	ENST00000335393.8	GGT	20	TRUE	FALSE	FALSE	FALSE	NGN	NA	NA
BE3	41.176781	donor	26.91292876	41.176781	GCTCACCCCTTAGGTGCTGC	2	0.8860353130016051	GGGGTG	AC	6	CA	5	1	19	ENSG00000167483	ENST00000335393.8	CGC	18	FALSE	FALSE	FALSE	FALSE	NGN	NA	NA
BE3	41.176781	donor	26.91292876	41.176781	ACCCACCTATGCCCTGAAGC	6	0.6709470304975923	TAGGTG	AC	6	CA	5	1	19	ENSG00000167483	ENST00000335393.8	CGG	18	FALSE	FALSE	FALSE	FALSE	NGN	NA	NA
BE3	48.98153034	donor	26.91292876	48.98153034	GCATACCTCGGTCCAGGCCC	8	0.5830658105939005	GAGGTA	AC	6	TA	5	1	19	ENSG00000167483	ENST00000335393.8	AGG	18	FALSE	FALSE	FALSE	FALSE	NGN	NA	NA
BE3	41.176781	donor	26.91292876	41.176781	ACTCACCTTGGTCAATCCTC	14	0.2443820224719101	AAGGTG	AC	6	CA	5	1	19	ENSG00000167483	ENST00000335393.8	TGC	18	FALSE	FALSE	FALSE	FALSE	NGN	NA	NA
BE3	23.01055409	donor	23.01055409	11.16886544	CCACTTTGCTGCGTAGCAAC	3	0.833868378812199	AAAGTG	AC	4	CA	3	1	19	ENSG00000167483	ENST00000335393.8	TGG	20	FALSE	FALSE	FALSE	FALSE	NGN	NA	NA
BE3	23.01055409	donor	23.01055409	10.7651715	TAACCTCGGCGTCTGAGCCT	7	0.6247993579454254	GAGGTT	AC	4	AA	3	1	19	ENSG00000167483	ENST00000335393.8	AGG	20	FALSE	FALSE	FALSE	FALSE	NGN	NA	NA
BE3	23.01055409	donor	23.01055409	11.16886544	TCACCTGCTGTGCAAGATCT	11	0.3784109149277689	CAGGTG	AC	4	CA	3	1	19	ENSG00000167483	ENST00000335393.8	TGG	20	FALSE	FALSE	FALSE	FALSE	NGN	NA	NA
BE3	51	donor	13.32189974	51	ACCCTTACCCAAGGATTCAG	5	0.7379614767255216	TGGGTA	AC	8	TA	7	1	19	ENSG00000167483	ENST00000335393.8	GGC	16	FALSE	FALSE	FALSE	FALSE	NGN	NA	NA
BE3	45.21372032	donor	13.32189974	45.21372032	TAACTCACCTTTTTGCAGCC	13	0.2889245585874799	AAGGTG	AC	8	CA	7	1	19	ENSG00000167483	ENST00000335393.8	TGG	16	FALSE	FALSE	FALSE	FALSE	NGN	NA	NA
BE3	21.93403694	donor	10.7651715	21.93403694	CACCCCTTAGGTGCTGCCGC	2	0.8860353130016051	GGGGTG	AC	3	CA	2	1	19	ENSG00000167483	ENST00000335393.8	TGC	21	FALSE	FALSE	FALSE	FALSE	NGN	NA	NA
BE3	21.93403694	donor	10.7651715	21.93403694	CACTTTGCTGCGTAGCAACT	3	0.833868378812199	AAAGTG	AC	3	CA	2	1	19	ENSG00000167483	ENST00000335393.8	GGC	21	FALSE	FALSE	FALSE	FALSE	NGN	NA	NA
BE3	12.24538259	donor	10.7651715	12.24538259	TACCCAAGGATTCAGGGCAG	5	0.7379614767255216	TGGGTA	AC	3	TA	2	1	19	ENSG00000167483	ENST00000335393.8	AGA	21	FALSE	FALSE	FALSE	FALSE	NGN	NA	NA
BE3	10.7651715	donor	10.7651715	4.575197889	AACCTCGGCGTCTGAGCCTA	7	0.6247993579454254	GAGGTT	AC	3	AA	2	1	19	ENSG00000167483	ENST00000335393.8	GGG	21	FALSE	FALSE	FALSE	FALSE	NGN	NA	NA
BE3	12.24538259	donor	10.7651715	12.24538259	TACCTCGGTCCAGGCCCAGG	8	0.5830658105939005	GAGGTA	AC	3	TA	2	1	19	ENSG00000167483	ENST00000335393.8	CGC	21	FALSE	FALSE	FALSE	FALSE	NGN	NA	NA
BE3	21.93403694	donor	10.7651715	21.93403694	CACCTCCCTGCGCAGCCGCG	10	0.4418138041733547	GAGGTG	AC	3	CA	2	1	19	ENSG00000167483	ENST00000335393.8	TGC	21	FALSE	FALSE	FALSE	FALSE	NGN	NA	NA
BE3	21.93403694	donor	10.7651715	21.93403694	CACCTGCTGTGCAAGATCTT	11	0.3784109149277689	CAGGTG	AC	3	CA	2	1	19	ENSG00000167483	ENST00000335393.8	GGG	21	FALSE	FALSE	FALSE	FALSE	NGN	NA	NA
BE3	21.93403694	donor	10.7651715	21.93403694	CACCTTCAGCACGCGCCCCC	12	0.3318619582664526	AAGGTG	AC	3	CA	2	1	19	ENSG00000167483	ENST00000335393.8	TGA	21	FALSE	FALSE	FALSE	FALSE	NGN	NA	NA
BE3	21.93403694	donor	10.7651715	21.93403694	CACCTTTTTGCAGCCTGGCT	13	0.2889245585874799	AAGGTG	AC	3	CA	2	1	19	ENSG00000167483	ENST00000335393.8	CGA	21	FALSE	FALSE	FALSE	FALSE	NGN	NA	NA
BE3	21.93403694	donor	10.7651715	21.93403694	CACCTTGGTCAATCCTCTGC	14	0.2443820224719101	AAGGTG	AC	3	CA	2	1	19	ENSG00000167483	ENST00000335393.8	AGC	21	FALSE	FALSE	FALSE	FALSE	NGN	NA	NA
ABE	7.939313984	acceptor	NA	7.939313984	AGCTCCAAATCTTAACTTGG	16	0.2110754414125201	TAGCTC	NA	NA	TA	1	1	19	ENSG00000167483	ENST00000335393.8	TGT	22	TRUE	FALSE	FALSE	FALSE	NGN	NA	NA
BE3	17.08970976	donor	5.517150396	17.08970976	GCTGCTCACCCCTTAGGTGC	2	0.8860353130016051	GGGGTG	AC	9	CA	8	1	19	ENSG00000167483	ENST00000335393.8	TGC	15	FALSE	FALSE	FALSE	FALSE	NGN	NA	NA
BE3	17.08970976	donor	5.517150396	17.08970976	ATCACGCACCTCCTTGTGGC	4	0.7837078651685393	GAGGTG	AC	9	CA	8	1	19	ENSG00000167483	ENST00000335393.8	TGA	15	FALSE	FALSE	FALSE	FALSE	NGN	NA	NA
BE3	51	donor	5.517150396	51	GACCCTTACCCAAGGATTCA	5	0.7379614767255216	TGGGTA	AC	9	TA	8	1	19	ENSG00000167483	ENST00000335393.8	GGG	15	FALSE	FALSE	FALSE	FALSE	NGN	NA	NA
BE3	17.08970976	donor	5.517150396	17.08970976	GAGACCCACCTATGCCCTGA	6	0.6709470304975923	TAGGTG	AC	9	CA	8	1	19	ENSG00000167483	ENST00000335393.8	AGC	15	FALSE	FALSE	FALSE	FALSE	NGN	NA	NA
BE3	13.32189974	donor	5.517150396	13.32189974	GGCACTAACCTCGGCGTCTG	7	0.6247993579454254	GAGGTT	AC	9	AA	8	1	19	ENSG00000167483	ENST00000335393.8	AGC	15	FALSE	FALSE	FALSE	FALSE	NGN	NA	NA
BE3	17.08970976	donor	5.517150396	17.08970976	GTTCCCCACCTGCTCCCTCC	15	0.2110754414125201	CAGGTG	AC	9	CA	8	1	19	ENSG00000167483	ENST00000335393.8	TGT	15	FALSE	FALSE	FALSE	FALSE	NGN	NA	NA
BE3	4.575197889	donor	4.575197889	0.807387863	ACCTATGCCCTGAAGCCGGA	6	0.6709470304975923	TAGGTG	AC	2	CA	1	1	19	ENSG00000167483	ENST00000335393.8	TGC	22	FALSE	FALSE	FALSE	FALSE	NGN	NA	NA
BE3	4.575197889	donor	4.575197889	1.07651715	ACCTCGGCGTCTGAGCCTAG	7	0.6247993579454254	GAGGTT	AC	2	AA	1	1	19	ENSG00000167483	ENST00000335393.8	GGT	22	FALSE	FALSE	FALSE	FALSE	NGN	NA	NA
BE3	4.575197889	donor	4.575197889	0.807387863	ACCTGCTGTGCAAGATCTTG	11	0.3784109149277689	CAGGTG	AC	2	CA	1	1	19	ENSG00000167483	ENST00000335393.8	GGC	22	FALSE	FALSE	FALSE	FALSE	NGN	NA	NA
BE3	8.073878628	donor	2.691292876	8.073878628	CAACACCCACTTTGCTGCGT	3	0.833868378812199	AAAGTG	AC	10	CA	9	1	19	ENSG00000167483	ENST00000335393.8	AGC	14	FALSE	FALSE	FALSE	FALSE	NGN	NA	NA
BE3	48.98153034	donor	2.691292876	48.98153034	GGACCCTTACCCAAGGATTC	5	0.7379614767255216	TGGGTA	AC	10	TA	9	1	19	ENSG00000167483	ENST00000335393.8	AGG	14	FALSE	FALSE	FALSE	FALSE	NGN	NA	NA
BE3	8.073878628	donor	2.691292876	8.073878628	GGGAGCTCACCTCCCTGCGC	10	0.4418138041733547	GAGGTG	AC	10	CA	9	1	19	ENSG00000167483	ENST00000335393.8	AGC	14	FALSE	FALSE	FALSE	FALSE	NGN	NA	NA
BE3	8.073878628	donor	2.691292876	8.073878628	TCACCCTCACCTGCTGTGCA	11	0.3784109149277689	CAGGTG	AC	10	CA	9	1	19	ENSG00000167483	ENST00000335393.8	AGA	14	FALSE	FALSE	FALSE	FALSE	NGN	NA	NA
BE3	8.073878628	donor	2.691292876	8.073878628	CAGAACACACCTTCAGCACG	12	0.3318619582664526	AAGGTG	AC	10	CA	9	1	19	ENSG00000167483	ENST00000335393.8	CGC	14	FALSE	FALSE	FALSE	FALSE	NGN	NA	NA
BE3	0.134564644	acceptor	0.134564644	NA	AGCTAGGAAACAAACCCAAA	16	0.2110754414125201	TAGCTC	GC	2	NA	NA	1	19	ENSG00000167483	ENST00000335393.8	AGG	23	TRUE	FALSE	FALSE	FALSE	NGN	NA	NA
BE3	44.13720317	donor	44.13720317	43.73350923	CTTACCCAAGGATTCAGGGC	4	0.7570438799076212	TGGGTA	AC	5	TA	4	1	19	ENSG00000167483	ENST00000601861.5	AGA	19	FALSE	FALSE	FALSE	FALSE	NGN	NA	NA
BE3	44.13720317	donor	44.13720317	18.30079156	CCCACCTATGCCCTGAAGCC	5	0.6799076212471131	TAGGTG	AC	5	CA	4	1	19	ENSG00000167483	ENST00000601861.5	GGA	19	FALSE	FALSE	FALSE	FALSE	NGN	NA	NA
BE3	44.13720317	donor	44.13720317	43.73350923	CATACCTCGGTCCAGGCCCA	7	0.5787528868360277	GAGGTA	AC	5	TA	4	1	19	ENSG00000167483	ENST00000601861.5	GGC	19	FALSE	FALSE	FALSE	FALSE	NGN	NA	NA
BE3	44.13720317	donor	44.13720317	18.30079156	CTCACCTCCCTGCGCAGCCG	9	0.4161662817551963	GAGGTG	AC	5	CA	4	1	19	ENSG00000167483	ENST00000601861.5	CGT	19	FALSE	FALSE	FALSE	FALSE	NGN	NA	NA
ABE	43.73350923	acceptor	NA	43.73350923	CCTAGCTCCAAATCTTAACT	15	0.1505773672055427	TAGCTC	NA	NA	TA	4	1	19	ENSG00000167483	ENST00000601861.5	TGG	19	TRUE	FALSE	FALSE	FALSE	NGN	NA	NA
BE3	43.3298153	donor	38.21635884	43.3298153	GCCTCACTCCTCAGCCGCCC	8	0.5039260969976905	GGAGTG	AC	7	CA	6	1	19	ENSG00000167483	ENST00000601861.5	CGC	17	FALSE	FALSE	FALSE	FALSE	NGN	NA	NA
BE3	43.3298153	donor	38.21635884	43.3298153	AGCTCACCTCCCTGCGCAGC	9	0.4161662817551963	GAGGTG	AC	7	CA	6	1	19	ENSG00000167483	ENST00000601861.5	CGC	17	FALSE	FALSE	FALSE	FALSE	NGN	NA	NA
BE3	43.3298153	donor	38.21635884	43.3298153	AACTCACCTTTTTGCAGCCT	12	0.24018475750577373	AAGGTG	AC	7	CA	6	1	19	ENSG00000167483	ENST00000601861.5	GGC	17	FALSE	FALSE	FALSE	FALSE	NGN	NA	NA
ABE	32.02638522	acceptor	NA	32.02638522	CTAGCTCCAAATCTTAACTT	15	0.1505773672055427	TAGCTC	NA	NA	TA	3	1	19	ENSG00000167483	ENST00000601861.5	GGT	20	TRUE	FALSE	FALSE	FALSE	NGN	NA	NA
BE3	41.176781	donor	26.91292876	41.176781	ACCCACCTATGCCCTGAAGC	5	0.6799076212471131	TAGGTG	AC	6	CA	5	1	19	ENSG00000167483	ENST00000601861.5	CGG	18	FALSE	FALSE	FALSE	FALSE	NGN	NA	NA
BE3	48.98153034	donor	26.91292876	48.98153034	GCATACCTCGGTCCAGGCCC	7	0.5787528868360277	GAGGTA	AC	6	TA	5	1	19	ENSG00000167483	ENST00000601861.5	AGG	18	FALSE	FALSE	FALSE	FALSE	NGN	NA	NA
BE3	41.176781	donor	26.91292876	41.176781	ACTCACCTTGGTCAATCCTC	13	0.18891454965357968	AAGGTG	AC	6	CA	5	1	19	ENSG00000167483	ENST00000601861.5	TGC	18	FALSE	FALSE	FALSE	FALSE	NGN	NA	NA
BE3	23.01055409	donor	23.01055409	11.16886544	CCACTTTGCTGCGTAGCAAC	2	0.8674364896073903	AAAGTG	AC	4	CA	3	1	19	ENSG00000167483	ENST00000601861.5	TGG	20	FALSE	FALSE	FALSE	FALSE	NGN	NA	NA
BE3	23.01055409	donor	23.01055409	10.7651715	TAACCTCGGCGTCTGAGCCT	6	0.6267898383371824	GAGGTT	AC	4	AA	3	1	19	ENSG00000167483	ENST00000601861.5	AGG	20	FALSE	FALSE	FALSE	FALSE	NGN	NA	NA
BE3	23.01055409	donor	23.01055409	11.16886544	TCACCTGCTGTGCAAGATCT	10	0.3431870669745959	CAGGTG	AC	4	CA	3	1	19	ENSG00000167483	ENST00000601861.5	TGG	20	FALSE	FALSE	FALSE	FALSE	NGN	NA	NA
BE3	51	donor	13.32189974	51	ACCCTTACCCAAGGATTCAG	4	0.7570438799076212	TGGGTA	AC	8	TA	7	1	19	ENSG00000167483	ENST00000601861.5	GGC	16	FALSE	FALSE	FALSE	FALSE	NGN	NA	NA
BE3	45.21372032	donor	13.32189974	45.21372032	TAACTCACCTTTTTGCAGCC	12	0.24018475750577373	AAGGTG	AC	8	CA	7	1	19	ENSG00000167483	ENST00000601861.5	TGG	16	FALSE	FALSE	FALSE	FALSE	NGN	NA	NA
BE3	21.93403694	donor	10.7651715	21.93403694	CACTTTGCTGCGTAGCAACT	2	0.8674364896073903	AAAGTG	AC	3	CA	2	1	19	ENSG00000167483	ENST00000601861.5	GGC	21	FALSE	FALSE	FALSE	FALSE	NGN	NA	NA
BE3	12.24538259	donor	10.7651715	12.24538259	TACCCAAGGATTCAGGGCAG	4	0.7570438799076212	TGGGTA	AC	3	TA	2	1	19	ENSG00000167483	ENST00000601861.5	AGA	21	FALSE	FALSE	FALSE	FALSE	NGN	NA	NA
BE3	10.7651715	donor	10.7651715	4.575197889	AACCTCGGCGTCTGAGCCTA	6	0.6267898383371824	GAGGTT	AC	3	AA	2	1	19	ENSG00000167483	ENST00000601861.5	GGG	21	FALSE	FALSE	FALSE	FALSE	NGN	NA	NA
BE3	12.24538259	donor	10.7651715	12.24538259	TACCTCGGTCCAGGCCCAGG	7	0.5787528868360277	GAGGTA	AC	3	TA	2	1	19	ENSG00000167483	ENST00000601861.5	CGC	21	FALSE	FALSE	FALSE	FALSE	NGN	NA	NA
BE3	21.93403694	donor	10.7651715	21.93403694	CACCTCCCTGCGCAGCCGCG	9	0.4161662817551963	GAGGTG	AC	3	CA	2	1	19	ENSG00000167483	ENST00000601861.5	TGC	21	FALSE	FALSE	FALSE	FALSE	NGN	NA	NA
BE3	21.93403694	donor	10.7651715	21.93403694	CACCTGCTGTGCAAGATCTT	10	0.3431870669745959	CAGGTG	AC	3	CA	2	1	19	ENSG00000167483	ENST00000601861.5	GGG	21	FALSE	FALSE	FALSE	FALSE	NGN	NA	NA
BE3	21.93403694	donor	10.7651715	21.93403694	CACCTTCAGCACGCGCCCCC	11	0.28960739030023097	AAGGTG	AC	3	CA	2	1	19	ENSG00000167483	ENST00000601861.5	TGA	21	FALSE	FALSE	FALSE	FALSE	NGN	NA	NA
BE3	21.93403694	donor	10.7651715	21.93403694	CACCTTTTTGCAGCCTGGCT	12	0.24018475750577373	AAGGTG	AC	3	CA	2	1	19	ENSG00000167483	ENST00000601861.5	CGA	21	FALSE	FALSE	FALSE	FALSE	NGN	NA	NA
BE3	21.93403694	donor	10.7651715	21.93403694	CACCTTGGTCAATCCTCTGC	13	0.18891454965357968	AAGGTG	AC	3	CA	2	1	19	ENSG00000167483	ENST00000601861.5	AGC	21	FALSE	FALSE	FALSE	FALSE	NGN	NA	NA
ABE	7.939313984	acceptor	NA	7.939313984	AGCTCCAAATCTTAACTTGG	15	0.1505773672055427	TAGCTC	NA	NA	TA	1	1	19	ENSG00000167483	ENST00000601861.5	TGT	22	TRUE	FALSE	FALSE	FALSE	NGN	NA	NA
BE3	17.08970976	donor	5.517150396	17.08970976	ATCACGCACCTCCTTGTGGC	3	0.8096997690531178	GAGGTG	AC	9	CA	8	1	19	ENSG00000167483	ENST00000601861.5	TGA	15	FALSE	FALSE	FALSE	FALSE	NGN	NA	NA
BE3	51	donor	5.517150396	51	GACCCTTACCCAAGGATTCA	4	0.7570438799076212	TGGGTA	AC	9	TA	8	1	19	ENSG00000167483	ENST00000601861.5	GGG	15	FALSE	FALSE	FALSE	FALSE	NGN	NA	NA
BE3	17.08970976	donor	5.517150396	17.08970976	GAGACCCACCTATGCCCTGA	5	0.6799076212471131	TAGGTG	AC	9	CA	8	1	19	ENSG00000167483	ENST00000601861.5	AGC	15	FALSE	FALSE	FALSE	FALSE	NGN	NA	NA
BE3	13.32189974	donor	5.517150396	13.32189974	GGCACTAACCTCGGCGTCTG	6	0.6267898383371824	GAGGTT	AC	9	AA	8	1	19	ENSG00000167483	ENST00000601861.5	AGC	15	FALSE	FALSE	FALSE	FALSE	NGN	NA	NA
BE3	17.08970976	donor	5.517150396	17.08970976	GTTCCCCACCTGCTCCCTCC	14	0.1505773672055427	CAGGTG	AC	9	CA	8	1	19	ENSG00000167483	ENST00000601861.5	TGT	15	FALSE	FALSE	FALSE	FALSE	NGN	NA	NA
BE3	4.575197889	donor	4.575197889	0.807387863	ACCTATGCCCTGAAGCCGGA	5	0.6799076212471131	TAGGTG	AC	2	CA	1	1	19	ENSG00000167483	ENST00000601861.5	TGC	22	FALSE	FALSE	FALSE	FALSE	NGN	NA	NA
BE3	4.575197889	donor	4.575197889	1.07651715	ACCTCGGCGTCTGAGCCTAG	6	0.6267898383371824	GAGGTT	AC	2	AA	1	1	19	ENSG00000167483	ENST00000601861.5	GGT	22	FALSE	FALSE	FALSE	FALSE	NGN	NA	NA
BE3	4.575197889	donor	4.575197889	0.807387863	ACCTGCTGTGCAAGATCTTG	10	0.3431870669745959	CAGGTG	AC	2	CA	1	1	19	ENSG00000167483	ENST00000601861.5	GGC	22	FALSE	FALSE	FALSE	FALSE	NGN	NA	NA
BE3	8.073878628	donor	2.691292876	8.073878628	CAACACCCACTTTGCTGCGT	2	0.8674364896073903	AAAGTG	AC	10	CA	9	1	19	ENSG00000167483	ENST00000601861.5	AGC	14	FALSE	FALSE	FALSE	FALSE	NGN	NA	NA
BE3	48.98153034	donor	2.691292876	48.98153034	GGACCCTTACCCAAGGATTC	4	0.7570438799076212	TGGGTA	AC	10	TA	9	1	19	ENSG00000167483	ENST00000601861.5	AGG	14	FALSE	FALSE	FALSE	FALSE	NGN	NA	NA
BE3	8.073878628	donor	2.691292876	8.073878628	GGGAGCTCACCTCCCTGCGC	9	0.4161662817551963	GAGGTG	AC	10	CA	9	1	19	ENSG00000167483	ENST00000601861.5	AGC	14	FALSE	FALSE	FALSE	FALSE	NGN	NA	NA
BE3	8.073878628	donor	2.691292876	8.073878628	TCACCCTCACCTGCTGTGCA	10	0.3431870669745959	CAGGTG	AC	10	CA	9	1	19	ENSG00000167483	ENST00000601861.5	AGA	14	FALSE	FALSE	FALSE	FALSE	NGN	NA	NA
BE3	8.073878628	donor	2.691292876	8.073878628	CAGAACACACCTTCAGCACG	11	0.28960739030023097	AAGGTG	AC	10	CA	9	1	19	ENSG00000167483	ENST00000601861.5	CGC	14	FALSE	FALSE	FALSE	FALSE	NGN	NA	NA
BE3	0.134564644	acceptor	0.134564644	NA	AGCTAGGAAACAAACCCAAA	15	0.1505773672055427	TAGCTC	GC	2	NA	NA	1	19	ENSG00000167483	ENST00000601861.5	AGG	23	TRUE	FALSE	FALSE	FALSE	NGN	NA	NA
ABE	45.21372032	acceptor	NA	45.21372032	TTATACAGATGAGGAAACTG	15	0.1185617103984451	CAGATG	NA	NA	CA	7	1	19	ENSG00000167483	ENST00000599164.5	AGG	16	TRUE	FALSE	FALSE	FALSE	NGN	NA	NA
BE3	44.13720317	donor	44.13720317	43.73350923	CTTACCCAAGGATTCAGGGC	4	0.7565597667638484	TGGGTA	AC	5	TA	4	1	19	ENSG00000167483	ENST00000599164.5	AGA	19	FALSE	FALSE	FALSE	FALSE	NGN	NA	NA
BE3	44.13720317	donor	44.13720317	18.30079156	CCCACCTATGCCCTGAAGCC	5	0.6754130223517978	TAGGTG	AC	5	CA	4	1	19	ENSG00000167483	ENST00000599164.5	GGA	19	FALSE	FALSE	FALSE	FALSE	NGN	NA	NA
BE3	44.13720317	donor	44.13720317	43.73350923	CATACCTCGGTCCAGGCCCA	7	0.5689990281827016	GAGGTA	AC	5	TA	4	1	19	ENSG00000167483	ENST00000599164.5	GGC	19	FALSE	FALSE	FALSE	FALSE	NGN	NA	NA
BE3	44.13720317	donor	44.13720317	18.30079156	CTCACCTCCCTGCGCAGCCG	9	0.3979591836734694	GAGGTG	AC	5	CA	4	1	19	ENSG00000167483	ENST00000599164.5	CGT	19	FALSE	FALSE	FALSE	FALSE	NGN	NA	NA
ABE	43.3298153	acceptor	NA	43.3298153	TATACAGATGAGGAAACTGA	15	0.1185617103984451	CAGATG	NA	NA	CA	6	1	19	ENSG00000167483	ENST00000599164.5	GGC	17	TRUE	FALSE	FALSE	FALSE	NGN	NA	NA
BE3	43.3298153	donor	38.21635884	43.3298153	GCCTCACTCCTCAGCCGCCC	8	0.4902818270165209	GGAGTG	AC	7	CA	6	1	19	ENSG00000167483	ENST00000599164.5	CGC	17	FALSE	FALSE	FALSE	FALSE	NGN	NA	NA
BE3	43.3298153	donor	38.21635884	43.3298153	AGCTCACCTCCCTGCGCAGC	9	0.3979591836734694	GAGGTG	AC	7	CA	6	1	19	ENSG00000167483	ENST00000599164.5	CGC	17	FALSE	FALSE	FALSE	FALSE	NGN	NA	NA
BE3	43.3298153	donor	38.21635884	43.3298153	AACTCACCTTTTTGCAGCCT	12	0.2128279883381924	AAGGTG	AC	7	CA	6	1	19	ENSG00000167483	ENST00000599164.5	GGC	17	FALSE	FALSE	FALSE	FALSE	NGN	NA	NA
BE3	41.176781	donor	26.91292876	41.176781	ACCCACCTATGCCCTGAAGC	5	0.6754130223517978	TAGGTG	AC	6	CA	5	1	19	ENSG00000167483	ENST00000599164.5	CGG	18	FALSE	FALSE	FALSE	FALSE	NGN	NA	NA
BE3	48.98153034	donor	26.91292876	48.98153034	GCATACCTCGGTCCAGGCCC	7	0.5689990281827016	GAGGTA	AC	6	TA	5	1	19	ENSG00000167483	ENST00000599164.5	AGG	18	FALSE	FALSE	FALSE	FALSE	NGN	NA	NA
BE3	41.176781	donor	26.91292876	41.176781	ACTCACCTTGGTCAATCCTC	13	0.15889212827988342	AAGGTG	AC	6	CA	5	1	19	ENSG00000167483	ENST00000599164.5	TGC	18	FALSE	FALSE	FALSE	FALSE	NGN	NA	NA
BE3	23.01055409	donor	23.01055409	11.16886544	CCACTTTGCTGCGTAGCAAC	2	0.8726919339164237	AAAGTG	AC	4	CA	3	1	19	ENSG00000167483	ENST00000599164.5	TGG	20	FALSE	FALSE	FALSE	FALSE	NGN	NA	NA
BE3	23.01055409	donor	23.01055409	10.7651715	TAACCTCGGCGTCTGAGCCT	6	0.619533527696793	GAGGTT	AC	4	AA	3	1	19	ENSG00000167483	ENST00000599164.5	AGG	20	FALSE	FALSE	FALSE	FALSE	NGN	NA	NA
BE3	23.01055409	donor	23.01055409	11.16886544	TCACCTGCTGTGCAAGATCT	10	0.3211856171039844	CAGGTG	AC	4	CA	3	1	19	ENSG00000167483	ENST00000599164.5	TGG	20	FALSE	FALSE	FALSE	FALSE	NGN	NA	NA
BE3	51	donor	13.32189974	51	ACCCTTACCCAAGGATTCAG	4	0.7565597667638484	TGGGTA	AC	8	TA	7	1	19	ENSG00000167483	ENST00000599164.5	GGC	16	FALSE	FALSE	FALSE	FALSE	NGN	NA	NA
BE3	45.21372032	donor	13.32189974	45.21372032	TAACTCACCTTTTTGCAGCC	12	0.2128279883381924	AAGGTG	AC	8	CA	7	1	19	ENSG00000167483	ENST00000599164.5	TGG	16	FALSE	FALSE	FALSE	FALSE	NGN	NA	NA
ABE	11.16886544	acceptor	NA	11.16886544	ACAGATGAGGAAACTGAGGC	15	0.1185617103984451	CAGATG	NA	NA	CA	3	1	19	ENSG00000167483	ENST00000599164.5	TGA	20	TRUE	FALSE	FALSE	FALSE	NGN	NA	NA
BE3	21.93403694	donor	10.7651715	21.93403694	CACTTTGCTGCGTAGCAACT	2	0.8726919339164237	AAAGTG	AC	3	CA	2	1	19	ENSG00000167483	ENST00000599164.5	GGC	21	FALSE	FALSE	FALSE	FALSE	NGN	NA	NA
BE3	12.24538259	donor	10.7651715	12.24538259	TACCCAAGGATTCAGGGCAG	4	0.7565597667638484	TGGGTA	AC	3	TA	2	1	19	ENSG00000167483	ENST00000599164.5	AGA	21	FALSE	FALSE	FALSE	FALSE	NGN	NA	NA
BE3	10.7651715	donor	10.7651715	4.575197889	AACCTCGGCGTCTGAGCCTA	6	0.619533527696793	GAGGTT	AC	3	AA	2	1	19	ENSG00000167483	ENST00000599164.5	GGG	21	FALSE	FALSE	FALSE	FALSE	NGN	NA	NA
BE3	12.24538259	donor	10.7651715	12.24538259	TACCTCGGTCCAGGCCCAGG	7	0.5689990281827016	GAGGTA	AC	3	TA	2	1	19	ENSG00000167483	ENST00000599164.5	CGC	21	FALSE	FALSE	FALSE	FALSE	NGN	NA	NA
BE3	21.93403694	donor	10.7651715	21.93403694	CACCTCCCTGCGCAGCCGCG	9	0.3979591836734694	GAGGTG	AC	3	CA	2	1	19	ENSG00000167483	ENST00000599164.5	TGC	21	FALSE	FALSE	FALSE	FALSE	NGN	NA	NA
BE3	21.93403694	donor	10.7651715	21.93403694	CACCTGCTGTGCAAGATCTT	10	0.3211856171039844	CAGGTG	AC	3	CA	2	1	19	ENSG00000167483	ENST00000599164.5	GGG	21	FALSE	FALSE	FALSE	FALSE	NGN	NA	NA
BE3	21.93403694	donor	10.7651715	21.93403694	CACCTTCAGCACGCGCCCCC	11	0.2648202137998056	AAGGTG	AC	3	CA	2	1	19	ENSG00000167483	ENST00000599164.5	TGA	21	FALSE	FALSE	FALSE	FALSE	NGN	NA	NA
BE3	21.93403694	donor	10.7651715	21.93403694	CACCTTTTTGCAGCCTGGCT	12	0.2128279883381924	AAGGTG	AC	3	CA	2	1	19	ENSG00000167483	ENST00000599164.5	CGA	21	FALSE	FALSE	FALSE	FALSE	NGN	NA	NA
BE3	21.93403694	donor	10.7651715	21.93403694	CACCTTGGTCAATCCTCTGC	13	0.15889212827988342	AAGGTG	AC	3	CA	2	1	19	ENSG00000167483	ENST00000599164.5	AGC	21	FALSE	FALSE	FALSE	FALSE	NGN	NA	NA
ABE	8.073878628	acceptor	NA	8.073878628	CATTATACAGATGAGGAAAC	15	0.1185617103984451	CAGATG	NA	NA	CA	9	1	19	ENSG00000167483	ENST00000599164.5	TGA	14	TRUE	FALSE	FALSE	FALSE	NGN	NA	NA
BE3	7.939313984	acceptor	7.939313984	NA	AGTTTCCTCATCTGTATAAT	15	0.1185617103984451	CAGATG	TC	12	NA	NA	1	19	ENSG00000167483	ENST00000599164.5	GGA	14	TRUE	FALSE	FALSE	FALSE	NGN	NA	NA
BE3	7.939313984	acceptor	7.939313984	NA	TCTGTATAATGGAAAATATA	15	0.1185617103984451	CAGATG	TC	1	NA	NA	1	19	ENSG00000167483	ENST00000599164.5	CGG	24	TRUE	FALSE	FALSE	FALSE	NGN	NA	NA
BE3	17.08970976	donor	5.517150396	17.08970976	ATCACGCACCTCCTTGTGGC	3	0.8119533527696793	GAGGTG	AC	9	CA	8	1	19	ENSG00000167483	ENST00000599164.5	TGA	15	FALSE	FALSE	FALSE	FALSE	NGN	NA	NA
BE3	51	donor	5.517150396	51	GACCCTTACCCAAGGATTCA	4	0.7565597667638484	TGGGTA	AC	9	TA	8	1	19	ENSG00000167483	ENST00000599164.5	GGG	15	FALSE	FALSE	FALSE	FALSE	NGN	NA	NA
BE3	17.08970976	donor	5.517150396	17.08970976	GAGACCCACCTATGCCCTGA	5	0.6754130223517978	TAGGTG	AC	9	CA	8	1	19	ENSG00000167483	ENST00000599164.5	AGC	15	FALSE	FALSE	FALSE	FALSE	NGN	NA	NA
BE3	13.32189974	donor	5.517150396	13.32189974	GGCACTAACCTCGGCGTCTG	6	0.619533527696793	GAGGTT	AC	9	AA	8	1	19	ENSG00000167483	ENST00000599164.5	AGC	15	FALSE	FALSE	FALSE	FALSE	NGN	NA	NA
BE3	17.08970976	donor	5.517150396	17.08970976	GTTCCCCACCTGCTCCCTCC	14	0.1185617103984451	CAGGTG	AC	9	CA	8	1	19	ENSG00000167483	ENST00000599164.5	TGT	15	FALSE	FALSE	FALSE	FALSE	NGN	NA	NA
BE3	4.575197889	donor	4.575197889	0.807387863	ACCTATGCCCTGAAGCCGGA	5	0.6754130223517978	TAGGTG	AC	2	CA	1	1	19	ENSG00000167483	ENST00000599164.5	TGC	22	FALSE	FALSE	FALSE	FALSE	NGN	NA	NA
BE3	4.575197889	donor	4.575197889	1.07651715	ACCTCGGCGTCTGAGCCTAG	6	0.619533527696793	GAGGTT	AC	2	AA	1	1	19	ENSG00000167483	ENST00000599164.5	GGT	22	FALSE	FALSE	FALSE	FALSE	NGN	NA	NA
BE3	4.575197889	donor	4.575197889	0.807387863	ACCTGCTGTGCAAGATCTTG	10	0.3211856171039844	CAGGTG	AC	2	CA	1	1	19	ENSG00000167483	ENST00000599164.5	GGC	22	FALSE	FALSE	FALSE	FALSE	NGN	NA	NA
BE3	8.073878628	donor	2.691292876	8.073878628	CAACACCCACTTTGCTGCGT	2	0.8726919339164237	AAAGTG	AC	10	CA	9	1	19	ENSG00000167483	ENST00000599164.5	AGC	14	FALSE	FALSE	FALSE	FALSE	NGN	NA	NA
BE3	48.98153034	donor	2.691292876	48.98153034	GGACCCTTACCCAAGGATTC	4	0.7565597667638484	TGGGTA	AC	10	TA	9	1	19	ENSG00000167483	ENST00000599164.5	AGG	14	FALSE	FALSE	FALSE	FALSE	NGN	NA	NA
BE3	8.073878628	donor	2.691292876	8.073878628	GGGAGCTCACCTCCCTGCGC	9	0.3979591836734694	GAGGTG	AC	10	CA	9	1	19	ENSG00000167483	ENST00000599164.5	AGC	14	FALSE	FALSE	FALSE	FALSE	NGN	NA	NA
BE3	8.073878628	donor	2.691292876	8.073878628	TCACCCTCACCTGCTGTGCA	10	0.3211856171039844	CAGGTG	AC	10	CA	9	1	19	ENSG00000167483	ENST00000599164.5	AGA	14	FALSE	FALSE	FALSE	FALSE	NGN	NA	NA
BE3	8.073878628	donor	2.691292876	8.073878628	CAGAACACACCTTCAGCACG	11	0.2648202137998056	AAGGTG	AC	10	CA	9	1	19	ENSG00000167483	ENST00000599164.5	CGC	14	FALSE	FALSE	FALSE	FALSE	NGN	NA	NA
BE3	2.556728232	acceptor	2.556728232	NA	CAGTTTCCTCATCTGTATAA	15	0.1185617103984451	CAGATG	TC	13	NA	NA	1	19	ENSG00000167483	ENST00000599164.5	TGG	13	TRUE	FALSE	FALSE	FALSE	NGN	NA	NA
ABE	0.807387863	acceptor	NA	0.807387863	AGATGAGGAAACTGAGGCTG	15	0.1185617103984451	CAGATG	NA	NA	CA	1	1	19	ENSG00000167483	ENST00000599164.5	AGC	22	TRUE	FALSE	FALSE	FALSE	NGN	NA	NA
BE3	44.13720317	donor	44.13720317	43.73350923	CTTACCCAAGGATTCAGGGC	3	0.8211055276381909	TGGGTA	AC	5	TA	4	1	19	ENSG00000167483	ENST00000449408.6	AGA	19	FALSE	FALSE	FALSE	FALSE	NGN	NA	NA
BE3	44.13720317	donor	44.13720317	18.30079156	CCCACCTATGCCCTGAAGCC	4	0.7371859296482413	TAGGTG	AC	5	CA	4	1	19	ENSG00000167483	ENST00000449408.6	GGA	19	FALSE	FALSE	FALSE	FALSE	NGN	NA	NA
BE3	44.13720317	donor	44.13720317	43.73350923	CATACCTCGGTCCAGGCCCA	6	0.6271356783919597	GAGGTA	AC	5	TA	4	1	19	ENSG00000167483	ENST00000449408.6	GGC	19	FALSE	FALSE	FALSE	FALSE	NGN	NA	NA
BE3	44.13720317	donor	44.13720317	18.30079156	CTCACCTCCCTGCGCAGCCG	8	0.45025125628140705	GAGGTG	AC	5	CA	4	1	19	ENSG00000167483	ENST00000449408.6	CGT	19	FALSE	FALSE	FALSE	FALSE	NGN	NA	NA
ABE	43.73350923	acceptor	NA	43.73350923	CCTAGCTCCAAATCTTAACT	14	0.16130653266331663	TAGCTC	NA	NA	TA	4	1	19	ENSG00000167483	ENST00000449408.6	TGG	19	TRUE	FALSE	FALSE	FALSE	NGN	NA	NA
BE3	43.3298153	donor	38.21635884	43.3298153	GCCTCACTCCTCAGCCGCCC	7	0.5457286432160804	GGAGTG	AC	7	CA	6	1	19	ENSG00000167483	ENST00000449408.6	CGC	17	FALSE	FALSE	FALSE	FALSE	NGN	NA	NA
BE3	43.3298153	donor	38.21635884	43.3298153	AGCTCACCTCCCTGCGCAGC	8	0.45025125628140705	GAGGTG	AC	7	CA	6	1	19	ENSG00000167483	ENST00000449408.6	CGC	17	FALSE	FALSE	FALSE	FALSE	NGN	NA	NA
BE3	43.3298153	donor	38.21635884	43.3298153	AACTCACCTTTTTGCAGCCT	11	0.2587939698492462	AAGGTG	AC	7	CA	6	1	19	ENSG00000167483	ENST00000449408.6	GGC	17	FALSE	FALSE	FALSE	FALSE	NGN	NA	NA
ABE	32.02638522	acceptor	NA	32.02638522	CTAGCTCCAAATCTTAACTT	14	0.16130653266331663	TAGCTC	NA	NA	TA	3	1	19	ENSG00000167483	ENST00000449408.6	GGT	20	TRUE	FALSE	FALSE	FALSE	NGN	NA	NA
BE3	41.176781	donor	26.91292876	41.176781	ACCCACCTATGCCCTGAAGC	4	0.7371859296482413	TAGGTG	AC	6	CA	5	1	19	ENSG00000167483	ENST00000449408.6	CGG	18	FALSE	FALSE	FALSE	FALSE	NGN	NA	NA
BE3	48.98153034	donor	26.91292876	48.98153034	GCATACCTCGGTCCAGGCCC	6	0.6271356783919597	GAGGTA	AC	6	TA	5	1	19	ENSG00000167483	ENST00000449408.6	AGG	18	FALSE	FALSE	FALSE	FALSE	NGN	NA	NA
BE3	41.176781	donor	26.91292876	41.176781	ACTCACCTTGGTCAATCCTC	12	0.20301507537688446	AAGGTG	AC	6	CA	5	1	19	ENSG00000167483	ENST00000449408.6	TGC	18	FALSE	FALSE	FALSE	FALSE	NGN	NA	NA
BE3	23.01055409	donor	23.01055409	10.7651715	TAACCTCGGCGTCTGAGCCT	5	0.6793969849246231	GAGGTT	AC	4	AA	3	1	19	ENSG00000167483	ENST00000449408.6	AGG	20	FALSE	FALSE	FALSE	FALSE	NGN	NA	NA
BE3	23.01055409	donor	23.01055409	11.16886544	TCACCTGCTGTGCAAGATCT	9	0.37085427135678395	CAGGTG	AC	4	CA	3	1	19	ENSG00000167483	ENST00000449408.6	TGG	20	FALSE	FALSE	FALSE	FALSE	NGN	NA	NA
BE3	51	donor	13.32189974	51	ACCCTTACCCAAGGATTCAG	3	0.8211055276381909	TGGGTA	AC	8	TA	7	1	19	ENSG00000167483	ENST00000449408.6	GGC	16	FALSE	FALSE	FALSE	FALSE	NGN	NA	NA
BE3	45.21372032	donor	13.32189974	45.21372032	TAACTCACCTTTTTGCAGCC	11	0.2587939698492462	AAGGTG	AC	8	CA	7	1	19	ENSG00000167483	ENST00000449408.6	TGG	16	FALSE	FALSE	FALSE	FALSE	NGN	NA	NA
BE3	12.24538259	donor	10.7651715	12.24538259	TACCCAAGGATTCAGGGCAG	3	0.8211055276381909	TGGGTA	AC	3	TA	2	1	19	ENSG00000167483	ENST00000449408.6	AGA	21	FALSE	FALSE	FALSE	FALSE	NGN	NA	NA
BE3	10.7651715	donor	10.7651715	4.575197889	AACCTCGGCGTCTGAGCCTA	5	0.6793969849246231	GAGGTT	AC	3	AA	2	1	19	ENSG00000167483	ENST00000449408.6	GGG	21	FALSE	FALSE	FALSE	FALSE	NGN	NA	NA
BE3	12.24538259	donor	10.7651715	12.24538259	TACCTCGGTCCAGGCCCAGG	6	0.6271356783919597	GAGGTA	AC	3	TA	2	1	19	ENSG00000167483	ENST00000449408.6	CGC	21	FALSE	FALSE	FALSE	FALSE	NGN	NA	NA
BE3	21.93403694	donor	10.7651715	21.93403694	CACCTCCCTGCGCAGCCGCG	8	0.45025125628140705	GAGGTG	AC	3	CA	2	1	19	ENSG00000167483	ENST00000449408.6	TGC	21	FALSE	FALSE	FALSE	FALSE	NGN	NA	NA
BE3	21.93403694	donor	10.7651715	21.93403694	CACCTGCTGTGCAAGATCTT	9	0.37085427135678395	CAGGTG	AC	3	CA	2	1	19	ENSG00000167483	ENST00000449408.6	GGG	21	FALSE	FALSE	FALSE	FALSE	NGN	NA	NA
BE3	21.93403694	donor	10.7651715	21.93403694	CACCTTCAGCACGCGCCCCC	10	0.3125628140703518	AAGGTG	AC	3	CA	2	1	19	ENSG00000167483	ENST00000449408.6	TGA	21	FALSE	FALSE	FALSE	FALSE	NGN	NA	NA
BE3	21.93403694	donor	10.7651715	21.93403694	CACCTTTTTGCAGCCTGGCT	11	0.2587939698492462	AAGGTG	AC	3	CA	2	1	19	ENSG00000167483	ENST00000449408.6	CGA	21	FALSE	FALSE	FALSE	FALSE	NGN	NA	NA
BE3	21.93403694	donor	10.7651715	21.93403694	CACCTTGGTCAATCCTCTGC	12	0.20301507537688446	AAGGTG	AC	3	CA	2	1	19	ENSG00000167483	ENST00000449408.6	AGC	21	FALSE	FALSE	FALSE	FALSE	NGN	NA	NA
ABE	7.939313984	acceptor	NA	7.939313984	AGCTCCAAATCTTAACTTGG	14	0.16130653266331663	TAGCTC	NA	NA	TA	1	1	19	ENSG00000167483	ENST00000449408.6	TGT	22	TRUE	FALSE	FALSE	FALSE	NGN	NA	NA
BE3	17.08970976	donor	5.517150396	17.08970976	ATCACGCACCTCCTTGTGGC	2	0.878391959798995	GAGGTG	AC	9	CA	8	1	19	ENSG00000167483	ENST00000449408.6	TGA	15	FALSE	FALSE	FALSE	FALSE	NGN	NA	NA
BE3	51	donor	5.517150396	51	GACCCTTACCCAAGGATTCA	3	0.8211055276381909	TGGGTA	AC	9	TA	8	1	19	ENSG00000167483	ENST00000449408.6	GGG	15	FALSE	FALSE	FALSE	FALSE	NGN	NA	NA
BE3	17.08970976	donor	5.517150396	17.08970976	GAGACCCACCTATGCCCTGA	4	0.7371859296482413	TAGGTG	AC	9	CA	8	1	19	ENSG00000167483	ENST00000449408.6	AGC	15	FALSE	FALSE	FALSE	FALSE	NGN	NA	NA
BE3	13.32189974	donor	5.517150396	13.32189974	GGCACTAACCTCGGCGTCTG	5	0.6793969849246231	GAGGTT	AC	9	AA	8	1	19	ENSG00000167483	ENST00000449408.6	AGC	15	FALSE	FALSE	FALSE	FALSE	NGN	NA	NA
BE3	17.08970976	donor	5.517150396	17.08970976	GTTCCCCACCTGCTCCCTCC	13	0.16130653266331663	CAGGTG	AC	9	CA	8	1	19	ENSG00000167483	ENST00000449408.6	TGT	15	FALSE	FALSE	FALSE	FALSE	NGN	NA	NA
BE3	4.575197889	donor	4.575197889	0.807387863	ACCTATGCCCTGAAGCCGGA	4	0.7371859296482413	TAGGTG	AC	2	CA	1	1	19	ENSG00000167483	ENST00000449408.6	TGC	22	FALSE	FALSE	FALSE	FALSE	NGN	NA	NA
BE3	4.575197889	donor	4.575197889	1.07651715	ACCTCGGCGTCTGAGCCTAG	5	0.6793969849246231	GAGGTT	AC	2	AA	1	1	19	ENSG00000167483	ENST00000449408.6	GGT	22	FALSE	FALSE	FALSE	FALSE	NGN	NA	NA
BE3	4.575197889	donor	4.575197889	0.807387863	ACCTGCTGTGCAAGATCTTG	9	0.37085427135678395	CAGGTG	AC	2	CA	1	1	19	ENSG00000167483	ENST00000449408.6	GGC	22	FALSE	FALSE	FALSE	FALSE	NGN	NA	NA
BE3	48.98153034	donor	2.691292876	48.98153034	GGACCCTTACCCAAGGATTC	3	0.8211055276381909	TGGGTA	AC	10	TA	9	1	19	ENSG00000167483	ENST00000449408.6	AGG	14	FALSE	FALSE	FALSE	FALSE	NGN	NA	NA
BE3	8.073878628	donor	2.691292876	8.073878628	GGGAGCTCACCTCCCTGCGC	8	0.45025125628140705	GAGGTG	AC	10	CA	9	1	19	ENSG00000167483	ENST00000449408.6	AGC	14	FALSE	FALSE	FALSE	FALSE	NGN	NA	NA
BE3	8.073878628	donor	2.691292876	8.073878628	TCACCCTCACCTGCTGTGCA	9	0.37085427135678395	CAGGTG	AC	10	CA	9	1	19	ENSG00000167483	ENST00000449408.6	AGA	14	FALSE	FALSE	FALSE	FALSE	NGN	NA	NA
BE3	8.073878628	donor	2.691292876	8.073878628	CAGAACACACCTTCAGCACG	10	0.3125628140703518	AAGGTG	AC	10	CA	9	1	19	ENSG00000167483	ENST00000449408.6	CGC	14	FALSE	FALSE	FALSE	FALSE	NGN	NA	NA
BE3	0.134564644	acceptor	0.134564644	NA	AGCTAGGAAACAAACCCAAA	14	0.16130653266331663	TAGCTC	GC	2	NA	NA	1	19	ENSG00000167483	ENST00000449408.6	AGG	23	TRUE	FALSE	FALSE	FALSE	NGN	NA	NA
ABE	45.21372032	acceptor	NA	45.21372032	TTATACAGATGAGGAAACTG	15	0.3645098039215686	CAGATG	NA	NA	CA	7	1	19	ENSG00000167483	ENST00000600519.5	AGG	16	TRUE	FALSE	FALSE	FALSE	NGN	NA	NA
BE3	44.13720317	donor	44.13720317	43.73350923	CTTACCCAAGGATTCAGGGC	4	0.9066666666666666	TGGGTA	AC	5	TA	4	1	19	ENSG00000167483	ENST00000600519.5	AGA	19	FALSE	FALSE	FALSE	FALSE	NGN	NA	NA
BE3	44.13720317	donor	44.13720317	18.30079156	CCCACCTATGCCCTGAAGCC	5	0.873921568627451	TAGGTG	AC	5	CA	4	1	19	ENSG00000167483	ENST00000600519.5	GGA	19	FALSE	FALSE	FALSE	FALSE	NGN	NA	NA
BE3	44.13720317	donor	44.13720317	43.73350923	CATACCTCGGTCCAGGCCCA	7	0.8309803921568628	GAGGTA	AC	5	TA	4	1	19	ENSG00000167483	ENST00000600519.5	GGC	19	FALSE	FALSE	FALSE	FALSE	NGN	NA	NA
BE3	44.13720317	donor	44.13720317	18.30079156	CTCACCTCCCTGCGCAGCCG	9	0.7619607843137255	GAGGTG	AC	5	CA	4	1	19	ENSG00000167483	ENST00000600519.5	CGT	19	FALSE	FALSE	FALSE	FALSE	NGN	NA	NA
ABE	43.3298153	acceptor	NA	43.3298153	TATACAGATGAGGAAACTGA	15	0.3645098039215686	CAGATG	NA	NA	CA	6	1	19	ENSG00000167483	ENST00000600519.5	GGC	17	TRUE	FALSE	FALSE	FALSE	NGN	NA	NA
BE3	43.3298153	donor	38.21635884	43.3298153	GCCTCACTCCTCAGCCGCCC	8	0.7992156862745098	GGAGTG	AC	7	CA	6	1	19	ENSG00000167483	ENST00000600519.5	CGC	17	FALSE	FALSE	FALSE	FALSE	NGN	NA	NA
BE3	43.3298153	donor	38.21635884	43.3298153	AGCTCACCTCCCTGCGCAGC	9	0.7619607843137255	GAGGTG	AC	7	CA	6	1	19	ENSG00000167483	ENST00000600519.5	CGC	17	FALSE	FALSE	FALSE	FALSE	NGN	NA	NA
BE3	43.3298153	donor	38.21635884	43.3298153	AACTCACCTTTTTGCAGCCT	12	0.6872549019607843	AAGGTG	AC	7	CA	6	1	19	ENSG00000167483	ENST00000600519.5	GGC	17	FALSE	FALSE	FALSE	FALSE	NGN	NA	NA
BE3	41.176781	donor	26.91292876	41.176781	ACCCACCTATGCCCTGAAGC	5	0.873921568627451	TAGGTG	AC	6	CA	5	1	19	ENSG00000167483	ENST00000600519.5	CGG	18	FALSE	FALSE	FALSE	FALSE	NGN	NA	NA
BE3	48.98153034	donor	26.91292876	48.98153034	GCATACCTCGGTCCAGGCCC	7	0.8309803921568628	GAGGTA	AC	6	TA	5	1	19	ENSG00000167483	ENST00000600519.5	AGG	18	FALSE	FALSE	FALSE	FALSE	NGN	NA	NA
BE3	41.176781	donor	26.91292876	41.176781	ACTCACCTTGGTCAATCCTC	13	0.3786274509803922	AAGGTG	AC	6	CA	5	1	19	ENSG00000167483	ENST00000600519.5	TGC	18	FALSE	FALSE	FALSE	FALSE	NGN	NA	NA
BE3	23.01055409	donor	23.01055409	11.16886544	CCACTTTGCTGCGTAGCAAC	2	0.9535294117647058	AAAGTG	AC	4	CA	3	1	19	ENSG00000167483	ENST00000600519.5	TGG	20	FALSE	FALSE	FALSE	FALSE	NGN	NA	NA
BE3	23.01055409	donor	23.01055409	10.7651715	TAACCTCGGCGTCTGAGCCT	6	0.8513725490196078	GAGGTT	AC	4	AA	3	1	19	ENSG00000167483	ENST00000600519.5	AGG	20	FALSE	FALSE	FALSE	FALSE	NGN	NA	NA
BE3	23.01055409	donor	23.01055409	11.16886544	TCACCTGCTGTGCAAGATCT	10	0.7309803921568627	CAGGTG	AC	4	CA	3	1	19	ENSG00000167483	ENST00000600519.5	TGG	20	FALSE	FALSE	FALSE	FALSE	NGN	NA	NA
BE3	51	donor	13.32189974	51	ACCCTTACCCAAGGATTCAG	4	0.9066666666666666	TGGGTA	AC	8	TA	7	1	19	ENSG00000167483	ENST00000600519.5	GGC	16	FALSE	FALSE	FALSE	FALSE	NGN	NA	NA
BE3	45.21372032	donor	13.32189974	45.21372032	TAACTCACCTTTTTGCAGCC	12	0.6872549019607843	AAGGTG	AC	8	CA	7	1	19	ENSG00000167483	ENST00000600519.5	TGG	16	FALSE	FALSE	FALSE	FALSE	NGN	NA	NA
ABE	11.16886544	acceptor	NA	11.16886544	ACAGATGAGGAAACTGAGGC	15	0.3645098039215686	CAGATG	NA	NA	CA	3	1	19	ENSG00000167483	ENST00000600519.5	TGA	20	TRUE	FALSE	FALSE	FALSE	NGN	NA	NA
BE3	21.93403694	donor	10.7651715	21.93403694	CACTTTGCTGCGTAGCAACT	2	0.9535294117647058	AAAGTG	AC	3	CA	2	1	19	ENSG00000167483	ENST00000600519.5	GGC	21	FALSE	FALSE	FALSE	FALSE	NGN	NA	NA
BE3	12.24538259	donor	10.7651715	12.24538259	TACCCAAGGATTCAGGGCAG	4	0.9066666666666666	TGGGTA	AC	3	TA	2	1	19	ENSG00000167483	ENST00000600519.5	AGA	21	FALSE	FALSE	FALSE	FALSE	NGN	NA	NA
BE3	10.7651715	donor	10.7651715	4.575197889	AACCTCGGCGTCTGAGCCTA	6	0.8513725490196078	GAGGTT	AC	3	AA	2	1	19	ENSG00000167483	ENST00000600519.5	GGG	21	FALSE	FALSE	FALSE	FALSE	NGN	NA	NA
BE3	12.24538259	donor	10.7651715	12.24538259	TACCTCGGTCCAGGCCCAGG	7	0.8309803921568628	GAGGTA	AC	3	TA	2	1	19	ENSG00000167483	ENST00000600519.5	CGC	21	FALSE	FALSE	FALSE	FALSE	NGN	NA	NA
BE3	21.93403694	donor	10.7651715	21.93403694	CACCTCCCTGCGCAGCCGCG	9	0.7619607843137255	GAGGTG	AC	3	CA	2	1	19	ENSG00000167483	ENST00000600519.5	TGC	21	FALSE	FALSE	FALSE	FALSE	NGN	NA	NA
BE3	21.93403694	donor	10.7651715	21.93403694	CACCTGCTGTGCAAGATCTT	10	0.7309803921568627	CAGGTG	AC	3	CA	2	1	19	ENSG00000167483	ENST00000600519.5	GGG	21	FALSE	FALSE	FALSE	FALSE	NGN	NA	NA
BE3	21.93403694	donor	10.7651715	21.93403694	CACCTTCAGCACGCGCCCCC	11	0.7082352941176471	AAGGTG	AC	3	CA	2	1	19	ENSG00000167483	ENST00000600519.5	TGA	21	FALSE	FALSE	FALSE	FALSE	NGN	NA	NA
BE3	21.93403694	donor	10.7651715	21.93403694	CACCTTTTTGCAGCCTGGCT	12	0.6872549019607843	AAGGTG	AC	3	CA	2	1	19	ENSG00000167483	ENST00000600519.5	CGA	21	FALSE	FALSE	FALSE	FALSE	NGN	NA	NA
BE3	21.93403694	donor	10.7651715	21.93403694	CACCTTGGTCAATCCTCTGC	13	0.3786274509803922	AAGGTG	AC	3	CA	2	1	19	ENSG00000167483	ENST00000600519.5	AGC	21	FALSE	FALSE	FALSE	FALSE	NGN	NA	NA
ABE	8.073878628	acceptor	NA	8.073878628	CATTATACAGATGAGGAAAC	15	0.3645098039215686	CAGATG	NA	NA	CA	9	1	19	ENSG00000167483	ENST00000600519.5	TGA	14	TRUE	FALSE	FALSE	FALSE	NGN	NA	NA
BE3	7.939313984	acceptor	7.939313984	NA	AGTTTCCTCATCTGTATAAT	15	0.3645098039215686	CAGATG	TC	12	NA	NA	1	19	ENSG00000167483	ENST00000600519.5	GGA	14	TRUE	FALSE	FALSE	FALSE	NGN	NA	NA
BE3	7.939313984	acceptor	7.939313984	NA	TCTGTATAATGGAAAATATA	15	0.3645098039215686	CAGATG	TC	1	NA	NA	1	19	ENSG00000167483	ENST00000600519.5	CGG	24	TRUE	FALSE	FALSE	FALSE	NGN	NA	NA
BE3	17.08970976	donor	5.517150396	17.08970976	ATCACGCACCTCCTTGTGGC	3	0.9290196078431372	GAGGTG	AC	9	CA	8	1	19	ENSG00000167483	ENST00000600519.5	TGA	15	FALSE	FALSE	FALSE	FALSE	NGN	NA	NA
BE3	51	donor	5.517150396	51	GACCCTTACCCAAGGATTCA	4	0.9066666666666666	TGGGTA	AC	9	TA	8	1	19	ENSG00000167483	ENST00000600519.5	GGG	15	FALSE	FALSE	FALSE	FALSE	NGN	NA	NA
BE3	17.08970976	donor	5.517150396	17.08970976	GAGACCCACCTATGCCCTGA	5	0.873921568627451	TAGGTG	AC	9	CA	8	1	19	ENSG00000167483	ENST00000600519.5	AGC	15	FALSE	FALSE	FALSE	FALSE	NGN	NA	NA
BE3	13.32189974	donor	5.517150396	13.32189974	GGCACTAACCTCGGCGTCTG	6	0.8513725490196078	GAGGTT	AC	9	AA	8	1	19	ENSG00000167483	ENST00000600519.5	AGC	15	FALSE	FALSE	FALSE	FALSE	NGN	NA	NA
BE3	17.08970976	donor	5.517150396	17.08970976	GTTCCCCACCTGCTCCCTCC	14	0.3645098039215686	CAGGTG	AC	9	CA	8	1	19	ENSG00000167483	ENST00000600519.5	TGT	15	FALSE	FALSE	FALSE	FALSE	NGN	NA	NA
BE3	4.575197889	donor	4.575197889	0.807387863	ACCTATGCCCTGAAGCCGGA	5	0.873921568627451	TAGGTG	AC	2	CA	1	1	19	ENSG00000167483	ENST00000600519.5	TGC	22	FALSE	FALSE	FALSE	FALSE	NGN	NA	NA
BE3	4.575197889	donor	4.575197889	1.07651715	ACCTCGGCGTCTGAGCCTAG	6	0.8513725490196078	GAGGTT	AC	2	AA	1	1	19	ENSG00000167483	ENST00000600519.5	GGT	22	FALSE	FALSE	FALSE	FALSE	NGN	NA	NA
BE3	4.575197889	donor	4.575197889	0.807387863	ACCTGCTGTGCAAGATCTTG	10	0.7309803921568627	CAGGTG	AC	2	CA	1	1	19	ENSG00000167483	ENST00000600519.5	GGC	22	FALSE	FALSE	FALSE	FALSE	NGN	NA	NA
BE3	8.073878628	donor	2.691292876	8.073878628	CAACACCCACTTTGCTGCGT	2	0.9535294117647058	AAAGTG	AC	10	CA	9	1	19	ENSG00000167483	ENST00000600519.5	AGC	14	FALSE	FALSE	FALSE	FALSE	NGN	NA	NA
BE3	48.98153034	donor	2.691292876	48.98153034	GGACCCTTACCCAAGGATTC	4	0.9066666666666666	TGGGTA	AC	10	TA	9	1	19	ENSG00000167483	ENST00000600519.5	AGG	14	FALSE	FALSE	FALSE	FALSE	NGN	NA	NA
BE3	8.073878628	donor	2.691292876	8.073878628	GGGAGCTCACCTCCCTGCGC	9	0.7619607843137255	GAGGTG	AC	10	CA	9	1	19	ENSG00000167483	ENST00000600519.5	AGC	14	FALSE	FALSE	FALSE	FALSE	NGN	NA	NA
BE3	8.073878628	donor	2.691292876	8.073878628	TCACCCTCACCTGCTGTGCA	10	0.7309803921568627	CAGGTG	AC	10	CA	9	1	19	ENSG00000167483	ENST00000600519.5	AGA	14	FALSE	FALSE	FALSE	FALSE	NGN	NA	NA
BE3	8.073878628	donor	2.691292876	8.073878628	CAGAACACACCTTCAGCACG	11	0.7082352941176471	AAGGTG	AC	10	CA	9	1	19	ENSG00000167483	ENST00000600519.5	CGC	14	FALSE	FALSE	FALSE	FALSE	NGN	NA	NA
BE3	2.556728232	acceptor	2.556728232	NA	CAGTTTCCTCATCTGTATAA	15	0.3645098039215686	CAGATG	TC	13	NA	NA	1	19	ENSG00000167483	ENST00000600519.5	TGG	13	TRUE	FALSE	FALSE	FALSE	NGN	NA	NA
ABE	0.807387863	acceptor	NA	0.807387863	AGATGAGGAAACTGAGGCTG	15	0.3645098039215686	CAGATG	NA	NA	CA	1	1	19	ENSG00000167483	ENST00000600519.5	AGC	22	TRUE	FALSE	FALSE	FALSE	NGN	NA	NA
ABE	45.21372032	acceptor	NA	45.21372032	TTATACAGATGAGGAAACTG	14	0.09623893805309736	CAGATG	NA	NA	CA	7	1	19	ENSG00000167483	ENST00000600871.5	AGG	16	TRUE	FALSE	FALSE	FALSE	NGN	NA	NA
BE3	44.13720317	donor	44.13720317	43.73350923	CTTACCCAAGGATTCAGGGC	4	0.7765486725663717	TGGGTA	AC	5	TA	4	1	19	ENSG00000167483	ENST00000600871.5	AGA	19	FALSE	FALSE	FALSE	FALSE	NGN	NA	NA
BE3	44.13720317	donor	44.13720317	18.30079156	CCCACCTATGCCCTGAAGCC	5	0.6841814159292036	TAGGTG	AC	5	CA	4	1	19	ENSG00000167483	ENST00000600871.5	GGA	19	FALSE	FALSE	FALSE	FALSE	NGN	NA	NA
BE3	44.13720317	donor	44.13720317	43.73350923	CATACCTCGGTCCAGGCCCA	7	0.5630530973451328	GAGGTA	AC	5	TA	4	1	19	ENSG00000167483	ENST00000600871.5	GGC	19	FALSE	FALSE	FALSE	FALSE	NGN	NA	NA
BE3	44.13720317	donor	44.13720317	18.30079156	CTCACCTCCCTGCGCAGCCG	9	0.3683628318584071	GAGGTG	AC	5	CA	4	1	19	ENSG00000167483	ENST00000600871.5	CGT	19	FALSE	FALSE	FALSE	FALSE	NGN	NA	NA
ABE	43.3298153	acceptor	NA	43.3298153	TATACAGATGAGGAAACTGA	14	0.09623893805309736	CAGATG	NA	NA	CA	6	1	19	ENSG00000167483	ENST00000600871.5	GGC	17	TRUE	FALSE	FALSE	FALSE	NGN	NA	NA
BE3	38.21635884	donor	38.21635884	26.91292876	GCAGGACAGACGCTGCCAGC	2	0.9087389380530974	TCTGTC	AC	7	GA	6	1	19	ENSG00000167483	ENST00000600871.5	TGC	17	FALSE	FALSE	FALSE	FALSE	NGN	NA	NA
BE3	43.3298153	donor	38.21635884	43.3298153	GCCTCACTCCTCAGCCGCCC	8	0.4734513274336283	GGAGTG	AC	7	CA	6	1	19	ENSG00000167483	ENST00000600871.5	CGC	17	FALSE	FALSE	FALSE	FALSE	NGN	NA	NA
BE3	43.3298153	donor	38.21635884	43.3298153	AGCTCACCTCCCTGCGCAGC	9	0.3683628318584071	GAGGTG	AC	7	CA	6	1	19	ENSG00000167483	ENST00000600871.5	CGC	17	FALSE	FALSE	FALSE	FALSE	NGN	NA	NA
BE3	43.3298153	donor	38.21635884	43.3298153	AACTCACCTTTTTGCAGCCT	12	0.15763274336283184	AAGGTG	AC	7	CA	6	1	19	ENSG00000167483	ENST00000600871.5	GGC	17	FALSE	FALSE	FALSE	FALSE	NGN	NA	NA
BE3	41.176781	donor	26.91292876	41.176781	ACCCACCTATGCCCTGAAGC	5	0.6841814159292036	TAGGTG	AC	6	CA	5	1	19	ENSG00000167483	ENST00000600871.5	CGG	18	FALSE	FALSE	FALSE	FALSE	NGN	NA	NA
BE3	48.98153034	donor	26.91292876	48.98153034	GCATACCTCGGTCCAGGCCC	7	0.5630530973451328	GAGGTA	AC	6	TA	5	1	19	ENSG00000167483	ENST00000600871.5	AGG	18	FALSE	FALSE	FALSE	FALSE	NGN	NA	NA
BE3	41.176781	donor	26.91292876	41.176781	ACTCACCTTGGTCAATCCTC	13	0.09623893805309736	AAGGTG	AC	6	CA	5	1	19	ENSG00000167483	ENST00000600871.5	TGC	18	FALSE	FALSE	FALSE	FALSE	NGN	NA	NA
BE3	23.01055409	donor	23.01055409	10.7651715	TAACCTCGGCGTCTGAGCCT	6	0.620575221238938	GAGGTT	AC	4	AA	3	1	19	ENSG00000167483	ENST00000600871.5	AGG	20	FALSE	FALSE	FALSE	FALSE	NGN	NA	NA
BE3	23.01055409	donor	23.01055409	11.16886544	TCACCTGCTGTGCAAGATCT	10	0.2809734513274337	CAGGTG	AC	4	CA	3	1	19	ENSG00000167483	ENST00000600871.5	TGG	20	FALSE	FALSE	FALSE	FALSE	NGN	NA	NA
BE3	51	donor	13.32189974	51	ACCCTTACCCAAGGATTCAG	4	0.7765486725663717	TGGGTA	AC	8	TA	7	1	19	ENSG00000167483	ENST00000600871.5	GGC	16	FALSE	FALSE	FALSE	FALSE	NGN	NA	NA
BE3	45.21372032	donor	13.32189974	45.21372032	TAACTCACCTTTTTGCAGCC	12	0.15763274336283184	AAGGTG	AC	8	CA	7	1	19	ENSG00000167483	ENST00000600871.5	TGG	16	FALSE	FALSE	FALSE	FALSE	NGN	NA	NA
ABE	11.16886544	acceptor	NA	11.16886544	ACAGATGAGGAAACTGAGGC	14	0.09623893805309736	CAGATG	NA	NA	CA	3	1	19	ENSG00000167483	ENST00000600871.5	TGA	20	TRUE	FALSE	FALSE	FALSE	NGN	NA	NA
BE3	12.24538259	donor	10.7651715	12.24538259	TACCCAAGGATTCAGGGCAG	4	0.7765486725663717	TGGGTA	AC	3	TA	2	1	19	ENSG00000167483	ENST00000600871.5	AGA	21	FALSE	FALSE	FALSE	FALSE	NGN	NA	NA
BE3	10.7651715	donor	10.7651715	4.575197889	AACCTCGGCGTCTGAGCCTA	6	0.620575221238938	GAGGTT	AC	3	AA	2	1	19	ENSG00000167483	ENST00000600871.5	GGG	21	FALSE	FALSE	FALSE	FALSE	NGN	NA	NA
BE3	12.24538259	donor	10.7651715	12.24538259	TACCTCGGTCCAGGCCCAGG	7	0.5630530973451328	GAGGTA	AC	3	TA	2	1	19	ENSG00000167483	ENST00000600871.5	CGC	21	FALSE	FALSE	FALSE	FALSE	NGN	NA	NA
BE3	21.93403694	donor	10.7651715	21.93403694	CACCTCCCTGCGCAGCCGCG	9	0.3683628318584071	GAGGTG	AC	3	CA	2	1	19	ENSG00000167483	ENST00000600871.5	TGC	21	FALSE	FALSE	FALSE	FALSE	NGN	NA	NA
BE3	21.93403694	donor	10.7651715	21.93403694	CACCTGCTGTGCAAGATCTT	10	0.2809734513274337	CAGGTG	AC	3	CA	2	1	19	ENSG00000167483	ENST00000600871.5	GGG	21	FALSE	FALSE	FALSE	FALSE	NGN	NA	NA
BE3	21.93403694	donor	10.7651715	21.93403694	CACCTTCAGCACGCGCCCCC	11	0.2168141592920354	AAGGTG	AC	3	CA	2	1	19	ENSG00000167483	ENST00000600871.5	TGA	21	FALSE	FALSE	FALSE	FALSE	NGN	NA	NA
BE3	21.93403694	donor	10.7651715	21.93403694	CACCTTTTTGCAGCCTGGCT	12	0.15763274336283184	AAGGTG	AC	3	CA	2	1	19	ENSG00000167483	ENST00000600871.5	CGA	21	FALSE	FALSE	FALSE	FALSE	NGN	NA	NA
BE3	21.93403694	donor	10.7651715	21.93403694	CACCTTGGTCAATCCTCTGC	13	0.09623893805309736	AAGGTG	AC	3	CA	2	1	19	ENSG00000167483	ENST00000600871.5	AGC	21	FALSE	FALSE	FALSE	FALSE	NGN	NA	NA
ABE	8.073878628	acceptor	NA	8.073878628	CATTATACAGATGAGGAAAC	14	0.09623893805309736	CAGATG	NA	NA	CA	9	1	19	ENSG00000167483	ENST00000600871.5	TGA	14	TRUE	FALSE	FALSE	FALSE	NGN	NA	NA
BE3	7.939313984	acceptor	7.939313984	NA	AGTTTCCTCATCTGTATAAT	14	0.09623893805309736	CAGATG	TC	12	NA	NA	1	19	ENSG00000167483	ENST00000600871.5	GGA	14	TRUE	FALSE	FALSE	FALSE	NGN	NA	NA
BE3	7.939313984	acceptor	7.939313984	NA	TCTGTATAATGGAAAATATA	14	0.09623893805309736	CAGATG	TC	1	NA	NA	1	19	ENSG00000167483	ENST00000600871.5	CGG	24	TRUE	FALSE	FALSE	FALSE	NGN	NA	NA
BE3	17.08970976	donor	5.517150396	17.08970976	ATCACGCACCTCCTTGTGGC	3	0.8396017699115044	GAGGTG	AC	9	CA	8	1	19	ENSG00000167483	ENST00000600871.5	TGA	15	FALSE	FALSE	FALSE	FALSE	NGN	NA	NA
BE3	51	donor	5.517150396	51	GACCCTTACCCAAGGATTCA	4	0.7765486725663717	TGGGTA	AC	9	TA	8	1	19	ENSG00000167483	ENST00000600871.5	GGG	15	FALSE	FALSE	FALSE	FALSE	NGN	NA	NA
BE3	17.08970976	donor	5.517150396	17.08970976	GAGACCCACCTATGCCCTGA	5	0.6841814159292036	TAGGTG	AC	9	CA	8	1	19	ENSG00000167483	ENST00000600871.5	AGC	15	FALSE	FALSE	FALSE	FALSE	NGN	NA	NA
BE3	13.32189974	donor	5.517150396	13.32189974	GGCACTAACCTCGGCGTCTG	6	0.620575221238938	GAGGTT	AC	9	AA	8	1	19	ENSG00000167483	ENST00000600871.5	AGC	15	FALSE	FALSE	FALSE	FALSE	NGN	NA	NA
BE3	4.575197889	donor	4.575197889	0.807387863	ACCTATGCCCTGAAGCCGGA	5	0.6841814159292036	TAGGTG	AC	2	CA	1	1	19	ENSG00000167483	ENST00000600871.5	TGC	22	FALSE	FALSE	FALSE	FALSE	NGN	NA	NA
BE3	4.575197889	donor	4.575197889	1.07651715	ACCTCGGCGTCTGAGCCTAG	6	0.620575221238938	GAGGTT	AC	2	AA	1	1	19	ENSG00000167483	ENST00000600871.5	GGT	22	FALSE	FALSE	FALSE	FALSE	NGN	NA	NA
BE3	4.575197889	donor	4.575197889	0.807387863	ACCTGCTGTGCAAGATCTTG	10	0.2809734513274337	CAGGTG	AC	2	CA	1	1	19	ENSG00000167483	ENST00000600871.5	GGC	22	FALSE	FALSE	FALSE	FALSE	NGN	NA	NA
BE3	2.691292876	donor	2.691292876	1.480211082	GCCGCAGGACAGACGCTGCC	2	0.9087389380530974	TCTGTC	AC	10	GA	9	1	19	ENSG00000167483	ENST00000600871.5	AGC	14	FALSE	FALSE	FALSE	FALSE	NGN	NA	NA
BE3	48.98153034	donor	2.691292876	48.98153034	GGACCCTTACCCAAGGATTC	4	0.7765486725663717	TGGGTA	AC	10	TA	9	1	19	ENSG00000167483	ENST00000600871.5	AGG	14	FALSE	FALSE	FALSE	FALSE	NGN	NA	NA
BE3	8.073878628	donor	2.691292876	8.073878628	GGGAGCTCACCTCCCTGCGC	9	0.3683628318584071	GAGGTG	AC	10	CA	9	1	19	ENSG00000167483	ENST00000600871.5	AGC	14	FALSE	FALSE	FALSE	FALSE	NGN	NA	NA
BE3	8.073878628	donor	2.691292876	8.073878628	TCACCCTCACCTGCTGTGCA	10	0.2809734513274337	CAGGTG	AC	10	CA	9	1	19	ENSG00000167483	ENST00000600871.5	AGA	14	FALSE	FALSE	FALSE	FALSE	NGN	NA	NA
BE3	8.073878628	donor	2.691292876	8.073878628	CAGAACACACCTTCAGCACG	11	0.2168141592920354	AAGGTG	AC	10	CA	9	1	19	ENSG00000167483	ENST00000600871.5	CGC	14	FALSE	FALSE	FALSE	FALSE	NGN	NA	NA
BE3	2.556728232	acceptor	2.556728232	NA	CAGTTTCCTCATCTGTATAA	14	0.09623893805309736	CAGATG	TC	13	NA	NA	1	19	ENSG00000167483	ENST00000600871.5	TGG	13	TRUE	FALSE	FALSE	FALSE	NGN	NA	NA
ABE	0.807387863	acceptor	NA	0.807387863	AGATGAGGAAACTGAGGCTG	14	0.09623893805309736	CAGATG	NA	NA	CA	1	1	19	ENSG00000167483	ENST00000600871.5	AGC	22	TRUE	FALSE	FALSE	FALSE	NGN	NA	NA
ABE	45.21372032	acceptor	NA	45.21372032	TTATACAGATGAGGAAACTG	14	0.125	CAGATG	NA	NA	CA	7	1	19	ENSG00000167483	ENST00000599124.1	AGG	16	TRUE	FALSE	FALSE	FALSE	NGN	NA	NA
BE3	44.13720317	donor	44.13720317	43.73350923	CTTACCCAAGGATTCAGGGC	4	0.7584033613445378	TGGGTA	AC	5	TA	4	1	19	ENSG00000167483	ENST00000599124.1	AGA	19	FALSE	FALSE	FALSE	FALSE	NGN	NA	NA
BE3	44.13720317	donor	44.13720317	18.30079156	CCCACCTATGCCCTGAAGCC	5	0.6706932773109244	TAGGTG	AC	5	CA	4	1	19	ENSG00000167483	ENST00000599124.1	GGA	19	FALSE	FALSE	FALSE	FALSE	NGN	NA	NA
BE3	44.13720317	donor	44.13720317	43.73350923	CATACCTCGGTCCAGGCCCA	7	0.555672268907563	GAGGTA	AC	5	TA	4	1	19	ENSG00000167483	ENST00000599124.1	GGC	19	FALSE	FALSE	FALSE	FALSE	NGN	NA	NA
BE3	44.13720317	donor	44.13720317	18.30079156	CTCACCTCCCTGCGCAGCCG	9	0.3707983193277311	GAGGTG	AC	5	CA	4	1	19	ENSG00000167483	ENST00000599124.1	CGT	19	FALSE	FALSE	FALSE	FALSE	NGN	NA	NA
ABE	43.3298153	acceptor	NA	43.3298153	TATACAGATGAGGAAACTGA	14	0.125	CAGATG	NA	NA	CA	6	1	19	ENSG00000167483	ENST00000599124.1	GGC	17	TRUE	FALSE	FALSE	FALSE	NGN	NA	NA
BE3	43.3298153	donor	38.21635884	43.3298153	GCCTCACTCCTCAGCCGCCC	8	0.47058823529411764	GGAGTG	AC	7	CA	6	1	19	ENSG00000167483	ENST00000599124.1	CGC	17	FALSE	FALSE	FALSE	FALSE	NGN	NA	NA
BE3	43.3298153	donor	38.21635884	43.3298153	AGCTCACCTCCCTGCGCAGC	9	0.3707983193277311	GAGGTG	AC	7	CA	6	1	19	ENSG00000167483	ENST00000599124.1	CGC	17	FALSE	FALSE	FALSE	FALSE	NGN	NA	NA
BE3	41.176781	donor	26.91292876	41.176781	ACCCACCTATGCCCTGAAGC	5	0.6706932773109244	TAGGTG	AC	6	CA	5	1	19	ENSG00000167483	ENST00000599124.1	CGG	18	FALSE	FALSE	FALSE	FALSE	NGN	NA	NA
BE3	48.98153034	donor	26.91292876	48.98153034	GCATACCTCGGTCCAGGCCC	7	0.555672268907563	GAGGTA	AC	6	TA	5	1	19	ENSG00000167483	ENST00000599124.1	AGG	18	FALSE	FALSE	FALSE	FALSE	NGN	NA	NA
BE3	41.176781	donor	26.91292876	41.176781	ACTCACCTTGGTCAATCCTC	12	0.16859243697478987	AAGGTG	AC	6	CA	5	1	19	ENSG00000167483	ENST00000599124.1	TGC	18	FALSE	FALSE	FALSE	FALSE	NGN	NA	NA
BE3	23.01055409	donor	23.01055409	11.16886544	CCACTTTGCTGCGTAGCAAC	2	0.8839285714285714	AAAGTG	AC	4	CA	3	1	19	ENSG00000167483	ENST00000599124.1	TGG	20	FALSE	FALSE	FALSE	FALSE	NGN	NA	NA
BE3	23.01055409	donor	23.01055409	10.7651715	TAACCTCGGCGTCTGAGCCT	6	0.6102941176470589	GAGGTT	AC	4	AA	3	1	19	ENSG00000167483	ENST00000599124.1	AGG	20	FALSE	FALSE	FALSE	FALSE	NGN	NA	NA
BE3	23.01055409	donor	23.01055409	11.16886544	TCACCTGCTGTGCAAGATCT	10	0.28781512605042014	CAGGTG	AC	4	CA	3	1	19	ENSG00000167483	ENST00000599124.1	TGG	20	FALSE	FALSE	FALSE	FALSE	NGN	NA	NA
BE3	51	donor	13.32189974	51	ACCCTTACCCAAGGATTCAG	4	0.7584033613445378	TGGGTA	AC	8	TA	7	1	19	ENSG00000167483	ENST00000599124.1	GGC	16	FALSE	FALSE	FALSE	FALSE	NGN	NA	NA
ABE	11.16886544	acceptor	NA	11.16886544	ACAGATGAGGAAACTGAGGC	14	0.125	CAGATG	NA	NA	CA	3	1	19	ENSG00000167483	ENST00000599124.1	TGA	20	TRUE	FALSE	FALSE	FALSE	NGN	NA	NA
BE3	21.93403694	donor	10.7651715	21.93403694	CACTTTGCTGCGTAGCAACT	2	0.8839285714285714	AAAGTG	AC	3	CA	2	1	19	ENSG00000167483	ENST00000599124.1	GGC	21	FALSE	FALSE	FALSE	FALSE	NGN	NA	NA
BE3	12.24538259	donor	10.7651715	12.24538259	TACCCAAGGATTCAGGGCAG	4	0.7584033613445378	TGGGTA	AC	3	TA	2	1	19	ENSG00000167483	ENST00000599124.1	AGA	21	FALSE	FALSE	FALSE	FALSE	NGN	NA	NA
BE3	10.7651715	donor	10.7651715	4.575197889	AACCTCGGCGTCTGAGCCTA	6	0.6102941176470589	GAGGTT	AC	3	AA	2	1	19	ENSG00000167483	ENST00000599124.1	GGG	21	FALSE	FALSE	FALSE	FALSE	NGN	NA	NA
BE3	12.24538259	donor	10.7651715	12.24538259	TACCTCGGTCCAGGCCCAGG	7	0.555672268907563	GAGGTA	AC	3	TA	2	1	19	ENSG00000167483	ENST00000599124.1	CGC	21	FALSE	FALSE	FALSE	FALSE	NGN	NA	NA
BE3	21.93403694	donor	10.7651715	21.93403694	CACCTCCCTGCGCAGCCGCG	9	0.3707983193277311	GAGGTG	AC	3	CA	2	1	19	ENSG00000167483	ENST00000599124.1	TGC	21	FALSE	FALSE	FALSE	FALSE	NGN	NA	NA
BE3	21.93403694	donor	10.7651715	21.93403694	CACCTGCTGTGCAAGATCTT	10	0.28781512605042014	CAGGTG	AC	3	CA	2	1	19	ENSG00000167483	ENST00000599124.1	GGG	21	FALSE	FALSE	FALSE	FALSE	NGN	NA	NA
BE3	21.93403694	donor	10.7651715	21.93403694	CACCTTCAGCACGCGCCCCC	11	0.22689075630252098	AAGGTG	AC	3	CA	2	1	19	ENSG00000167483	ENST00000599124.1	TGA	21	FALSE	FALSE	FALSE	FALSE	NGN	NA	NA
BE3	21.93403694	donor	10.7651715	21.93403694	CACCTTGGTCAATCCTCTGC	12	0.16859243697478987	AAGGTG	AC	3	CA	2	1	19	ENSG00000167483	ENST00000599124.1	AGC	21	FALSE	FALSE	FALSE	FALSE	NGN	NA	NA
ABE	8.073878628	acceptor	NA	8.073878628	CATTATACAGATGAGGAAAC	14	0.125	CAGATG	NA	NA	CA	9	1	19	ENSG00000167483	ENST00000599124.1	TGA	14	TRUE	FALSE	FALSE	FALSE	NGN	NA	NA
BE3	7.939313984	acceptor	7.939313984	NA	AGTTTCCTCATCTGTATAAT	14	0.125	CAGATG	TC	12	NA	NA	1	19	ENSG00000167483	ENST00000599124.1	GGA	14	TRUE	FALSE	FALSE	FALSE	NGN	NA	NA
BE3	7.939313984	acceptor	7.939313984	NA	TCTGTATAATGGAAAATATA	14	0.125	CAGATG	TC	1	NA	NA	1	19	ENSG00000167483	ENST00000599124.1	CGG	24	TRUE	FALSE	FALSE	FALSE	NGN	NA	NA
BE3	17.08970976	donor	5.517150396	17.08970976	ATCACGCACCTCCTTGTGGC	3	0.8182773109243697	GAGGTG	AC	9	CA	8	1	19	ENSG00000167483	ENST00000599124.1	TGA	15	FALSE	FALSE	FALSE	FALSE	NGN	NA	NA
BE3	51	donor	5.517150396	51	GACCCTTACCCAAGGATTCA	4	0.7584033613445378	TGGGTA	AC	9	TA	8	1	19	ENSG00000167483	ENST00000599124.1	GGG	15	FALSE	FALSE	FALSE	FALSE	NGN	NA	NA
BE3	17.08970976	donor	5.517150396	17.08970976	GAGACCCACCTATGCCCTGA	5	0.6706932773109244	TAGGTG	AC	9	CA	8	1	19	ENSG00000167483	ENST00000599124.1	AGC	15	FALSE	FALSE	FALSE	FALSE	NGN	NA	NA
BE3	13.32189974	donor	5.517150396	13.32189974	GGCACTAACCTCGGCGTCTG	6	0.6102941176470589	GAGGTT	AC	9	AA	8	1	19	ENSG00000167483	ENST00000599124.1	AGC	15	FALSE	FALSE	FALSE	FALSE	NGN	NA	NA
BE3	17.08970976	donor	5.517150396	17.08970976	GTTCCCCACCTGCTCCCTCC	13	0.125	CAGGTG	AC	9	CA	8	1	19	ENSG00000167483	ENST00000599124.1	TGT	15	FALSE	FALSE	FALSE	FALSE	NGN	NA	NA
BE3	4.575197889	donor	4.575197889	0.807387863	ACCTATGCCCTGAAGCCGGA	5	0.6706932773109244	TAGGTG	AC	2	CA	1	1	19	ENSG00000167483	ENST00000599124.1	TGC	22	FALSE	FALSE	FALSE	FALSE	NGN	NA	NA
BE3	4.575197889	donor	4.575197889	1.07651715	ACCTCGGCGTCTGAGCCTAG	6	0.6102941176470589	GAGGTT	AC	2	AA	1	1	19	ENSG00000167483	ENST00000599124.1	GGT	22	FALSE	FALSE	FALSE	FALSE	NGN	NA	NA
BE3	4.575197889	donor	4.575197889	0.807387863	ACCTGCTGTGCAAGATCTTG	10	0.28781512605042014	CAGGTG	AC	2	CA	1	1	19	ENSG00000167483	ENST00000599124.1	GGC	22	FALSE	FALSE	FALSE	FALSE	NGN	NA	NA
BE3	8.073878628	donor	2.691292876	8.073878628	CAACACCCACTTTGCTGCGT	2	0.8839285714285714	AAAGTG	AC	10	CA	9	1	19	ENSG00000167483	ENST00000599124.1	AGC	14	FALSE	FALSE	FALSE	FALSE	NGN	NA	NA
BE3	48.98153034	donor	2.691292876	48.98153034	GGACCCTTACCCAAGGATTC	4	0.7584033613445378	TGGGTA	AC	10	TA	9	1	19	ENSG00000167483	ENST00000599124.1	AGG	14	FALSE	FALSE	FALSE	FALSE	NGN	NA	NA
BE3	8.073878628	donor	2.691292876	8.073878628	GGGAGCTCACCTCCCTGCGC	9	0.3707983193277311	GAGGTG	AC	10	CA	9	1	19	ENSG00000167483	ENST00000599124.1	AGC	14	FALSE	FALSE	FALSE	FALSE	NGN	NA	NA
BE3	8.073878628	donor	2.691292876	8.073878628	TCACCCTCACCTGCTGTGCA	10	0.28781512605042014	CAGGTG	AC	10	CA	9	1	19	ENSG00000167483	ENST00000599124.1	AGA	14	FALSE	FALSE	FALSE	FALSE	NGN	NA	NA
BE3	8.073878628	donor	2.691292876	8.073878628	CAGAACACACCTTCAGCACG	11	0.22689075630252098	AAGGTG	AC	10	CA	9	1	19	ENSG00000167483	ENST00000599124.1	CGC	14	FALSE	FALSE	FALSE	FALSE	NGN	NA	NA
BE3	2.556728232	acceptor	2.556728232	NA	CAGTTTCCTCATCTGTATAA	14	0.125	CAGATG	TC	13	NA	NA	1	19	ENSG00000167483	ENST00000599124.1	TGG	13	TRUE	FALSE	FALSE	FALSE	NGN	NA	NA
ABE	0.807387863	acceptor	NA	0.807387863	AGATGAGGAAACTGAGGCTG	14	0.125	CAGATG	NA	NA	CA	1	1	19	ENSG00000167483	ENST00000599124.1	AGC	22	TRUE	FALSE	FALSE	FALSE	NGN	NA	NA
BE3	45.21372032	acceptor	45.21372032	NA	TCGGACCTGGGGGGAGGAGG	12	0.5368364030335862	CAGGTC	CC	7	NA	NA	1	19	ENSG00000130309	ENST00000252599.8	AGG	19	TRUE	FALSE	FALSE	FALSE	NGN	NA	NA
ABE	45.21372032	acceptor	NA	45.21372032	CCCCCCAGGTCCGAGTACAA	12	0.5368364030335862	CAGGTC	NA	NA	CA	7	1	19	ENSG00000130309	ENST00000252599.8	GGC	16	TRUE	FALSE	FALSE	FALSE	NGN	NA	NA
BE3	44.13720317	donor	44.13720317	18.30079156	CTCACCTGGGCTCCTCTGCT	2	0.8675514626218852	CAGGTG	AC	5	CA	4	1	19	ENSG00000130309	ENST00000252599.8	GGC	19	FALSE	FALSE	FALSE	FALSE	NGN	NA	NA
BE3	44.13720317	donor	44.13720317	43.73350923	CGTACCTGCCTGCTTGCAGG	5	0.7443120260021668	CAGGTA	AC	5	TA	4	1	19	ENSG00000130309	ENST00000252599.8	AGA	19	FALSE	FALSE	FALSE	FALSE	NGN	NA	NA
BE3	44.13720317	donor	44.13720317	18.30079156	CTCACATGAGGTCCCAGTCC	10	0.5926327193932828	CATGTG	AC	5	CA	4	1	19	ENSG00000130309	ENST00000252599.8	AGG	19	FALSE	FALSE	FALSE	FALSE	NGN	NA	NA
BE3	43.3298153	acceptor	43.3298153	NA	CGGACCTGGGGGGAGGAGGA	12	0.5368364030335862	CAGGTC	CC	6	NA	NA	1	19	ENSG00000130309	ENST00000252599.8	GGG	20	TRUE	FALSE	FALSE	FALSE	NGN	NA	NA
BE3	41.176781	acceptor	41.176781	NA	GGACCTGGGGGGAGGAGGAG	12	0.5368364030335862	CAGGTC	CC	5	NA	NA	1	19	ENSG00000130309	ENST00000252599.8	GGG	21	TRUE	FALSE	FALSE	FALSE	NGN	NA	NA
BE3	53.69129288	donor	38.21635884	53.69129288	TACGTACCTGCCTGCTTGCA	5	0.7443120260021668	CAGGTA	AC	7	TA	6	1	19	ENSG00000130309	ENST00000252599.8	GGA	17	FALSE	FALSE	FALSE	FALSE	NGN	NA	NA
BE3	43.3298153	donor	38.21635884	43.3298153	CTCTCACACTGGGTGTTTGT	11	0.5368364030335862	AGTGTG	AC	7	CA	6	1	19	ENSG00000130309	ENST00000252599.8	CGA	17	FALSE	FALSE	FALSE	FALSE	NGN	NA	NA
BE3	41.176781	donor	26.91292876	41.176781	GCTCACCTGGGCTCCTCTGC	2	0.8675514626218852	CAGGTG	AC	6	CA	5	1	19	ENSG00000130309	ENST00000252599.8	TGG	18	FALSE	FALSE	FALSE	FALSE	NGN	NA	NA
BE3	41.176781	donor	26.91292876	41.176781	ACTCACCCATGACCTCCAGC	6	0.712080173347779	TGGGTG	AC	6	CA	5	1	19	ENSG00000130309	ENST00000252599.8	TGC	18	FALSE	FALSE	FALSE	FALSE	NGN	NA	NA
BE3	41.176781	donor	26.91292876	41.176781	ACACACCTCCTTCCAGATGT	9	0.6270314192849404	GAGGTG	AC	6	CA	5	1	19	ENSG00000130309	ENST00000252599.8	TGT	18	FALSE	FALSE	FALSE	FALSE	NGN	NA	NA
BE3	23.01055409	donor	23.01055409	11.16886544	TCACATGAGGTCCCAGTCCA	10	0.5926327193932828	CATGTG	AC	4	CA	3	1	19	ENSG00000130309	ENST00000252599.8	GGC	20	FALSE	FALSE	FALSE	FALSE	NGN	NA	NA
BE3	18.30079156	acceptor	18.30079156	NA	GACCTGGGGGGAGGAGGAGG	12	0.5368364030335862	CAGGTC	CC	4	NA	NA	1	19	ENSG00000130309	ENST00000252599.8	GGA	22	TRUE	FALSE	FALSE	FALSE	NGN	NA	NA
ABE	17.08970976	acceptor	NA	17.08970976	TCCCCCCAGGTCCGAGTACA	12	0.5368364030335862	CAGGTC	NA	NA	CA	8	1	19	ENSG00000130309	ENST00000252599.8	AGG	15	TRUE	FALSE	FALSE	FALSE	NGN	NA	NA
BE3	51	donor	13.32189974	51	AAACTTACCAGGATGTAATC	3	0.8358613217768147	CTGGTA	AC	8	TA	7	1	19	ENSG00000130309	ENST00000252599.8	AGC	16	FALSE	FALSE	FALSE	FALSE	NGN	NA	NA
BE3	51	donor	13.32189974	51	GTACGTACCTGCCTGCTTGC	5	0.7443120260021668	CAGGTA	AC	8	TA	7	1	19	ENSG00000130309	ENST00000252599.8	AGG	16	FALSE	FALSE	FALSE	FALSE	NGN	NA	NA
BE3	21.93403694	donor	10.7651715	21.93403694	CACCTCGTCGAAGCCCATCT	7	0.6914951245937162	GAGGTG	AC	3	CA	2	1	19	ENSG00000130309	ENST00000252599.8	TGT	21	FALSE	FALSE	FALSE	FALSE	NGN	NA	NA
BE3	21.93403694	donor	10.7651715	21.93403694	CACCTCCTTCCAGATGTTGT	9	0.6270314192849404	GAGGTG	AC	3	CA	2	1	19	ENSG00000130309	ENST00000252599.8	AGT	21	FALSE	FALSE	FALSE	FALSE	NGN	NA	NA
BE3	8.073878628	acceptor	8.073878628	NA	ACTCGGACCTGGGGGGAGGA	12	0.5368364030335862	CAGGTC	CC	9	NA	NA	1	19	ENSG00000130309	ENST00000252599.8	GGA	17	TRUE	FALSE	FALSE	FALSE	NGN	NA	NA
BE3	17.08970976	donor	5.517150396	17.08970976	GATGCTCACCTGGGCTCCTC	2	0.8675514626218852	CAGGTG	AC	9	CA	8	1	19	ENSG00000130309	ENST00000252599.8	TGC	15	FALSE	FALSE	FALSE	FALSE	NGN	NA	NA
BE3	17.08970976	donor	5.517150396	17.08970976	CAGACTCACCCATGACCTCC	6	0.712080173347779	TGGGTG	AC	9	CA	8	1	19	ENSG00000130309	ENST00000252599.8	AGC	15	FALSE	FALSE	FALSE	FALSE	NGN	NA	NA
BE3	17.08970976	donor	5.517150396	17.08970976	CGGACTCACTTGCCGTCCAC	8	0.6627843986998916	CAAGTG	AC	9	CA	8	1	19	ENSG00000130309	ENST00000252599.8	GGC	15	FALSE	FALSE	FALSE	FALSE	NGN	NA	NA
BE3	17.08970976	donor	5.517150396	17.08970976	AGGACACACCTCCTTCCAGA	9	0.6270314192849404	GAGGTG	AC	9	CA	8	1	19	ENSG00000130309	ENST00000252599.8	TGT	15	FALSE	FALSE	FALSE	FALSE	NGN	NA	NA
BE3	4.575197889	donor	4.575197889	0.807387863	ACCTGGGCTCCTCTGCTGGC	2	0.8675514626218852	CAGGTG	AC	2	CA	1	1	19	ENSG00000130309	ENST00000252599.8	CGC	22	FALSE	FALSE	FALSE	FALSE	NGN	NA	NA
BE3	7.939313984	donor	4.575197889	7.939313984	ACCTGCCTGCTTGCAGGAGA	5	0.7443120260021668	CAGGTA	AC	2	TA	1	1	19	ENSG00000130309	ENST00000252599.8	AGG	22	FALSE	FALSE	FALSE	FALSE	NGN	NA	NA
BE3	2.960422164	acceptor	2.960422164	NA	TACTCGGACCTGGGGGGAGG	12	0.5368364030335862	CAGGTC	CC	10	NA	NA	1	19	ENSG00000130309	ENST00000252599.8	AGG	16	TRUE	FALSE	FALSE	FALSE	NGN	NA	NA
BE3	8.073878628	donor	2.691292876	8.073878628	TCGGACTCACTTGCCGTCCA	8	0.6627843986998916	CAAGTG	AC	10	CA	9	1	19	ENSG00000130309	ENST00000252599.8	CGG	14	FALSE	FALSE	FALSE	FALSE	NGN	NA	NA
BE3	8.073878628	donor	2.691292876	8.073878628	CCCCACTCACATGAGGTCCC	10	0.5926327193932828	CATGTG	AC	10	CA	9	1	19	ENSG00000130309	ENST00000252599.8	AGT	14	FALSE	FALSE	FALSE	FALSE	NGN	NA	NA
BE3	8.073878628	donor	2.691292876	8.073878628	CCCCTCTCACACTGGGTGTT	11	0.5368364030335862	AGTGTG	AC	10	CA	9	1	19	ENSG00000130309	ENST00000252599.8	TGT	14	FALSE	FALSE	FALSE	FALSE	NGN	NA	NA
BE3	0.807387863	acceptor	0.807387863	NA	CCTGGGGGGAGGAGGAGGGG	12	0.5368364030335862	CAGGTC	CC	1	NA	NA	1	19	ENSG00000130309	ENST00000252599.8	AGT	24	TRUE	FALSE	FALSE	FALSE	NGN	NA	NA
BE3	45.21372032	acceptor	45.21372032	NA	GTAGCCCTGTGGGGAGAGAG	5	0.1243144424131627	CAGGGC	CC	7	NA	NA	1	19	ENSG00000130309	ENST00000600474.1	CGA	19	TRUE	FALSE	FALSE	FALSE	NGN	NA	NA
ABE	45.21372032	acceptor	NA	45.21372032	CCCCACAGGGCTACTACAAG	5	0.1243144424131627	CAGGGC	NA	NA	CA	7	1	19	ENSG00000130309	ENST00000600474.1	CGC	16	TRUE	FALSE	FALSE	FALSE	NGN	NA	NA
BE3	44.13720317	donor	44.13720317	18.30079156	CTCACCTGGGCTCCTCTGCT	2	0.583180987202925	CAGGTG	AC	5	CA	4	1	19	ENSG00000130309	ENST00000600474.1	GGC	19	FALSE	FALSE	FALSE	FALSE	NGN	NA	NA
BE3	41.176781	acceptor	41.176781	NA	AGCCCTGTGGGGAGAGAGCG	5	0.1243144424131627	CAGGGC	CC	5	NA	NA	1	19	ENSG00000130309	ENST00000600474.1	AGA	21	TRUE	FALSE	FALSE	FALSE	NGN	NA	NA
BE3	41.176781	donor	26.91292876	41.176781	GCTCACCTGGGCTCCTCTGC	2	0.583180987202925	CAGGTG	AC	6	CA	5	1	19	ENSG00000130309	ENST00000600474.1	TGG	18	FALSE	FALSE	FALSE	FALSE	NGN	NA	NA
BE3	21.93403694	acceptor	21.93403694	NA	CCCTGTGGGGAGAGAGCGAG	5	0.1243144424131627	CAGGGC	CC	2	NA	NA	1	19	ENSG00000130309	ENST00000600474.1	AGT	23	TRUE	FALSE	FALSE	FALSE	NGN	NA	NA
BE3	51	donor	13.32189974	51	AAACTTACCAGGATGTAATC	3	0.36928702010968917	CTGGTA	AC	8	TA	7	1	19	ENSG00000130309	ENST00000600474.1	AGC	16	FALSE	FALSE	FALSE	FALSE	NGN	NA	NA
BE3	8.073878628	acceptor	8.073878628	NA	TAGTAGCCCTGTGGGGAGAG	5	0.1243144424131627	CAGGGC	CC	9	NA	NA	1	19	ENSG00000130309	ENST00000600474.1	AGC	17	TRUE	FALSE	FALSE	FALSE	NGN	NA	NA
ABE	8.073878628	acceptor	NA	8.073878628	CTCCCCACAGGGCTACTACA	5	0.1243144424131627	CAGGGC	NA	NA	CA	9	1	19	ENSG00000130309	ENST00000600474.1	AGC	14	TRUE	FALSE	FALSE	FALSE	NGN	NA	NA
BE3	17.08970976	donor	5.517150396	17.08970976	GATGCTCACCTGGGCTCCTC	2	0.583180987202925	CAGGTG	AC	9	CA	8	1	19	ENSG00000130309	ENST00000600474.1	TGC	15	FALSE	FALSE	FALSE	FALSE	NGN	NA	NA
BE3	4.575197889	donor	4.575197889	0.807387863	ACCTGGGCTCCTCTGCTGGC	2	0.583180987202925	CAGGTG	AC	2	CA	1	1	19	ENSG00000130309	ENST00000600474.1	CGC	22	FALSE	FALSE	FALSE	FALSE	NGN	NA	NA
BE3	1.07651715	acceptor	1.07651715	NA	TGTAGTAGCCCTGTGGGGAG	5	0.1243144424131627	CAGGGC	CC	11	NA	NA	1	19	ENSG00000130309	ENST00000600474.1	AGA	15	TRUE	FALSE	FALSE	FALSE	NGN	NA	NA
BE3	44.13720317	donor	44.13720317	18.30079156	CTCACATGAGGTCCCAGTCC	5	0.1651234567901234	CATGTG	AC	5	CA	4	1	19	ENSG00000130309	ENST00000597147.1	AGG	19	FALSE	FALSE	FALSE	FALSE	NGN	NA	NA
ABE	41.176781	acceptor	NA	41.176781	CCCCAGCTATGTGGGCCGGA	6	0.1651234567901234	CAGCTA	NA	NA	CA	5	1	19	ENSG00000130309	ENST00000597147.1	AGC	18	TRUE	FALSE	FALSE	FALSE	NGN	NA	NA
BE3	34.17941953	acceptor	34.17941953	NA	ACATAGCTGGGGTGCAAGAT	6	0.1651234567901234	CAGCTA	GC	7	NA	NA	1	19	ENSG00000130309	ENST00000597147.1	CGG	19	TRUE	FALSE	FALSE	FALSE	NGN	NA	NA
BE3	26.91292876	acceptor	26.91292876	NA	CATAGCTGGGGTGCAAGATC	6	0.1651234567901234	CAGCTA	GC	6	NA	NA	1	19	ENSG00000130309	ENST00000597147.1	GGG	20	TRUE	FALSE	FALSE	FALSE	NGN	NA	NA
BE3	41.176781	donor	26.91292876	41.176781	ACACACCTCCTTCCAGATGT	4	0.36111111111111116	GAGGTG	AC	6	CA	5	1	19	ENSG00000130309	ENST00000597147.1	TGT	18	FALSE	FALSE	FALSE	FALSE	NGN	NA	NA
BE3	23.01055409	donor	23.01055409	11.16886544	TCACATGAGGTCCCAGTCCA	5	0.1651234567901234	CATGTG	AC	4	CA	3	1	19	ENSG00000130309	ENST00000597147.1	GGC	20	FALSE	FALSE	FALSE	FALSE	NGN	NA	NA
ABE	21.93403694	acceptor	NA	21.93403694	CAGCTATGTGGGCCGGAAGC	6	0.1651234567901234	CAGCTA	NA	NA	CA	2	1	19	ENSG00000130309	ENST00000597147.1	GGA	21	TRUE	FALSE	FALSE	FALSE	NGN	NA	NA
ABE	17.08970976	acceptor	NA	17.08970976	GCACCCCAGCTATGTGGGCC	6	0.1651234567901234	CAGCTA	NA	NA	CA	8	1	19	ENSG00000130309	ENST00000597147.1	GGA	15	TRUE	FALSE	FALSE	FALSE	NGN	NA	NA
ABE	11.16886544	acceptor	NA	11.16886544	CCAGCTATGTGGGCCGGAAG	6	0.1651234567901234	CAGCTA	NA	NA	CA	3	1	19	ENSG00000130309	ENST00000597147.1	CGG	20	TRUE	FALSE	FALSE	FALSE	NGN	NA	NA
BE3	21.93403694	donor	10.7651715	21.93403694	CACCTCGTCGAAGCCCATCT	2	0.7283950617283951	GAGGTG	AC	3	CA	2	1	19	ENSG00000130309	ENST00000597147.1	TGT	21	FALSE	FALSE	FALSE	FALSE	NGN	NA	NA
BE3	21.93403694	donor	10.7651715	21.93403694	CACCTCCTTCCAGATGTTGT	4	0.36111111111111116	GAGGTG	AC	3	CA	2	1	19	ENSG00000130309	ENST00000597147.1	AGT	21	FALSE	FALSE	FALSE	FALSE	NGN	NA	NA
BE3	8.612137203	acceptor	8.612137203	NA	ATAGCTGGGGTGCAAGATCG	6	0.1651234567901234	CAGCTA	GC	5	NA	NA	1	19	ENSG00000130309	ENST00000597147.1	GGC	21	TRUE	FALSE	FALSE	FALSE	NGN	NA	NA
ABE	8.073878628	acceptor	NA	8.073878628	TGCACCCCAGCTATGTGGGC	6	0.1651234567901234	CAGCTA	NA	NA	CA	9	1	19	ENSG00000130309	ENST00000597147.1	CGG	14	TRUE	FALSE	FALSE	FALSE	NGN	NA	NA
BE3	17.08970976	donor	5.517150396	17.08970976	CGGACTCACTTGCCGTCCAC	3	0.5648148148148149	CAAGTG	AC	9	CA	8	1	19	ENSG00000130309	ENST00000597147.1	GGC	15	FALSE	FALSE	FALSE	FALSE	NGN	NA	NA
BE3	17.08970976	donor	5.517150396	17.08970976	AGGACACACCTCCTTCCAGA	4	0.36111111111111116	GAGGTG	AC	9	CA	8	1	19	ENSG00000130309	ENST00000597147.1	TGT	15	FALSE	FALSE	FALSE	FALSE	NGN	NA	NA
BE3	8.073878628	donor	2.691292876	8.073878628	TCGGACTCACTTGCCGTCCA	3	0.5648148148148149	CAAGTG	AC	10	CA	9	1	19	ENSG00000130309	ENST00000597147.1	CGG	14	FALSE	FALSE	FALSE	FALSE	NGN	NA	NA
BE3	8.073878628	donor	2.691292876	8.073878628	CCCCACTCACATGAGGTCCC	5	0.1651234567901234	CATGTG	AC	10	CA	9	1	19	ENSG00000130309	ENST00000597147.1	AGT	14	FALSE	FALSE	FALSE	FALSE	NGN	NA	NA
ABE	45.21372032	acceptor	NA	45.21372032	CCACGCAGCACGCTGAGCGC	44	0.5131713293853379	CAGCAC	NA	NA	CA	7	-1	19	ENSG00000130477	ENST00000519716.6	CGA	16	TRUE	FALSE	FALSE	FALSE	NGN	NA	NA
BE3	44.13720317	donor	44.13720317	18.30079156	CTCACCTAAGGGTAGCTCAA	5	0.9602818051868491	TAGGTG	AC	5	CA	4	-1	19	ENSG00000130477	ENST00000519716.6	AGC	19	FALSE	FALSE	FALSE	FALSE	NGN	NA	NA
BE3	44.13720317	donor	44.13720317	43.73350923	CTTACAGCACTGGTTGCTGG	7	0.9473146824586481	GCTGTA	AC	5	TA	4	-1	19	ENSG00000130477	ENST00000519716.6	GGA	19	FALSE	FALSE	FALSE	FALSE	NGN	NA	NA
BE3	44.13720317	donor	44.13720317	43.73350923	CTTACTGTGCTGCTCACCCC	8	0.9437410659587503	ACAGTA	AC	5	TA	4	-1	19	ENSG00000130477	ENST00000519716.6	AGC	19	FALSE	FALSE	FALSE	FALSE	NGN	NA	NA
BE3	44.13720317	donor	44.13720317	43.73350923	GTTACCTCTCCTCGTCCTTG	10	0.870022462732285	GAGGTA	AC	5	TA	4	-1	19	ENSG00000130477	ENST00000519716.6	GGT	19	FALSE	FALSE	FALSE	FALSE	NGN	NA	NA
BE3	44.13720317	donor	44.13720317	43.73350923	CTTACCCGCCTTTGAACCAT	12	0.8542985501327343	CGGGTA	AC	5	TA	4	-1	19	ENSG00000130477	ENST00000519716.6	AGG	19	FALSE	FALSE	FALSE	FALSE	NGN	NA	NA
BE3	44.13720317	donor	44.13720317	43.73350923	CTTACCAAGTCGCTCACGAG	13	0.8463344905043905	TTGGTA	AC	5	TA	4	-1	19	ENSG00000130477	ENST00000519716.6	TGG	19	FALSE	FALSE	FALSE	FALSE	NGN	NA	NA
BE3	44.13720317	donor	44.13720317	18.30079156	CTCACGCTGCAGGCAGTCGG	16	0.8162140085766796	AGCGTG	AC	5	CA	4	-1	19	ENSG00000130477	ENST00000519716.6	CGT	19	FALSE	FALSE	FALSE	FALSE	NGN	NA	NA
BE3	44.13720317	donor	44.13720317	18.30079156	CTCACCGGTGATGCTGATCT	17	0.7930365529916276	CCGGTG	AC	5	CA	4	-1	19	ENSG00000130477	ENST00000519716.6	TGG	19	FALSE	FALSE	FALSE	FALSE	NGN	NA	NA
BE3	44.13720317	donor	44.13720317	18.30079156	CTCACCCAGGTTGTACCACA	19	0.761384521135389	TGGGTG	AC	5	CA	4	-1	19	ENSG00000130477	ENST00000519716.6	CGT	19	FALSE	FALSE	FALSE	FALSE	NGN	NA	NA
BE3	44.13720317	donor	44.13720317	0.941952507	CTGACCCCAAAGTTGGAGGC	22	0.7176842965080661	GGGGTC	AC	5	GA	4	-1	19	ENSG00000130477	ENST00000519716.6	GGC	19	FALSE	FALSE	FALSE	FALSE	NGN	NA	NA
BE3	44.13720317	donor	44.13720317	43.73350923	CCTACCTTCATCCGAAAGAA	24	0.7016540739228099	AAGGTA	AC	5	TA	4	-1	19	ENSG00000130477	ENST00000519716.6	GGT	19	FALSE	FALSE	FALSE	FALSE	NGN	NA	NA
BE3	44.13720317	donor	44.13720317	18.30079156	CTCACCTCCTTTCCTCCCAT	32	0.6121094547682254	GAGGTG	AC	5	CA	4	-1	19	ENSG00000130477	ENST00000519716.6	GGC	19	FALSE	FALSE	FALSE	FALSE	NGN	NA	NA
BE3	44.13720317	donor	44.13720317	18.30079156	CCCACCTGGTAGCAAACACC	33	0.6031243618541964	CAGGTG	AC	5	CA	4	-1	19	ENSG00000130477	ENST00000519716.6	CGG	19	FALSE	FALSE	FALSE	FALSE	NGN	NA	NA
BE3	44.13720317	donor	44.13720317	18.30079156	CTCACCGTCTGGTCAGTGAG	35	0.5750459464978559	ACGGTG	AC	5	CA	4	-1	19	ENSG00000130477	ENST00000519716.6	GGG	19	FALSE	FALSE	FALSE	FALSE	NGN	NA	NA
BE3	44.13720317	donor	44.13720317	18.30079156	CTCACCTTGATGGTGTCCAG	40	0.5538084541556054	AAGGTG	AC	5	CA	4	-1	19	ENSG00000130477	ENST00000519716.6	GGC	19	FALSE	FALSE	FALSE	FALSE	NGN	NA	NA
BE3	44.13720317	donor	44.13720317	18.30079156	CTCACCTTTCACTGTGACCT	42	0.5294057586277312	AAGGTG	AC	5	CA	4	-1	19	ENSG00000130477	ENST00000519716.6	TGT	19	FALSE	FALSE	FALSE	FALSE	NGN	NA	NA
BE3	43.3298153	donor	38.21635884	43.3298153	CACTCACCTCATTGGACTGG	4	0.972840514600776	GAGGTG	AC	7	CA	6	-1	19	ENSG00000130477	ENST00000519716.6	CGG	17	FALSE	FALSE	FALSE	FALSE	NGN	NA	NA
BE3	43.3298153	donor	38.21635884	43.3298153	CACTCACTTCATCCTGGTCC	6	0.9528282622013478	GAAGTG	AC	7	CA	6	-1	19	ENSG00000130477	ENST00000519716.6	CGC	17	FALSE	FALSE	FALSE	FALSE	NGN	NA	NA
BE3	53.69129288	donor	38.21635884	53.69129288	TACTTACAGCACTGGTTGCT	7	0.9473146824586481	GCTGTA	AC	7	TA	6	-1	19	ENSG00000130477	ENST00000519716.6	GGG	17	FALSE	FALSE	FALSE	FALSE	NGN	NA	NA
BE3	53.69129288	donor	38.21635884	53.69129288	CTGTTACCTCTCCTCGTCCT	10	0.870022462732285	GAGGTA	AC	7	TA	6	-1	19	ENSG00000130477	ENST00000519716.6	TGG	17	FALSE	FALSE	FALSE	FALSE	NGN	NA	NA
BE3	53.69129288	donor	38.21635884	53.69129288	TGCTTACCAAGTCGCTCACG	13	0.8463344905043905	TTGGTA	AC	7	TA	6	-1	19	ENSG00000130477	ENST00000519716.6	AGT	17	FALSE	FALSE	FALSE	FALSE	NGN	NA	NA
BE3	43.3298153	donor	38.21635884	43.3298153	CGCTCACGCTGCAGGCAGTC	16	0.8162140085766796	AGCGTG	AC	7	CA	6	-1	19	ENSG00000130477	ENST00000519716.6	GGC	17	FALSE	FALSE	FALSE	FALSE	NGN	NA	NA
BE3	43.3298153	donor	38.21635884	43.3298153	GTCTCACGTCATGGCTTGGT	21	0.7329997957933428	GACGTG	AC	7	CA	6	-1	19	ENSG00000130477	ENST00000519716.6	AGA	17	FALSE	FALSE	FALSE	FALSE	NGN	NA	NA
BE3	53.69129288	donor	38.21635884	53.69129288	TTCCTACCCGGTACATGGAG	23	0.7107412701654074	CGGGTA	AC	7	TA	6	-1	19	ENSG00000130477	ENST00000519716.6	AGG	17	FALSE	FALSE	FALSE	FALSE	NGN	NA	NA
BE3	43.3298153	donor	38.21635884	43.3298153	AGCTCACTTGCTGTCCAGCA	34	0.5876046559117827	CAAGTG	AC	7	CA	6	-1	19	ENSG00000130477	ENST00000519716.6	GGT	17	FALSE	FALSE	FALSE	FALSE	NGN	NA	NA
BE3	43.3298153	donor	38.21635884	43.3298153	GTCTCACCGTCTGGTCAGTG	35	0.5750459464978559	ACGGTG	AC	7	CA	6	-1	19	ENSG00000130477	ENST00000519716.6	AGG	17	FALSE	FALSE	FALSE	FALSE	NGN	NA	NA
BE3	53.69129288	donor	38.21635884	53.69129288	GTCTTACGTCTGAGTGGCTT	38	0.567694506840923	GACGTA	AC	7	TA	6	-1	19	ENSG00000130477	ENST00000519716.6	GGC	17	FALSE	FALSE	FALSE	FALSE	NGN	NA	NA
BE3	43.3298153	donor	38.21635884	43.3298153	TCCTCACCTTGAGTTTGGAC	39	0.5619767204410864	AAGGTG	AC	7	CA	6	-1	19	ENSG00000130477	ENST00000519716.6	AGC	17	FALSE	FALSE	FALSE	FALSE	NGN	NA	NA
BE3	43.3298153	donor	38.21635884	43.3298153	CTCTCACCTTGATGGTGTCC	40	0.5538084541556054	AAGGTG	AC	7	CA	6	-1	19	ENSG00000130477	ENST00000519716.6	AGG	17	FALSE	FALSE	FALSE	FALSE	NGN	NA	NA
BE3	53.69129288	donor	38.21635884	53.69129288	CCCTTACCCTGGGCCGATTG	41	0.5387992648560342	AGGGTA	AC	7	TA	6	-1	19	ENSG00000130477	ENST00000519716.6	CGT	17	FALSE	FALSE	FALSE	FALSE	NGN	NA	NA
BE3	26.91292876	acceptor	26.91292876	NA	GCGTGCTGCGTGGGGAGGGG	44	0.5131713293853379	CAGCAC	GC	6	NA	NA	-1	19	ENSG00000130477	ENST00000519716.6	CGG	20	TRUE	FALSE	FALSE	FALSE	NGN	NA	NA
BE3	41.176781	donor	26.91292876	41.176781	ACTCACCTCATTGGACTGGC	4	0.972840514600776	GAGGTG	AC	6	CA	5	-1	19	ENSG00000130477	ENST00000519716.6	GGA	18	FALSE	FALSE	FALSE	FALSE	NGN	NA	NA
BE3	48.98153034	donor	26.91292876	48.98153034	ACTTACAGCACTGGTTGCTG	7	0.9473146824586481	GCTGTA	AC	6	TA	5	-1	19	ENSG00000130477	ENST00000519716.6	GGG	18	FALSE	FALSE	FALSE	FALSE	NGN	NA	NA
BE3	48.98153034	donor	26.91292876	48.98153034	TGTTACCTCTCCTCGTCCTT	10	0.870022462732285	GAGGTA	AC	6	TA	5	-1	19	ENSG00000130477	ENST00000519716.6	GGG	18	FALSE	FALSE	FALSE	FALSE	NGN	NA	NA
BE3	41.176781	donor	26.91292876	41.176781	CCTCACCTCATGCAGACAGG	20	0.7496426383500102	GAGGTG	AC	6	CA	5	-1	19	ENSG00000130477	ENST00000519716.6	TGT	18	FALSE	FALSE	FALSE	FALSE	NGN	NA	NA
BE3	26.91292876	donor	26.91292876	8.612137203	ACTGACCCCAAAGTTGGAGG	22	0.7176842965080661	GGGGTC	AC	6	GA	5	-1	19	ENSG00000130477	ENST00000519716.6	CGG	18	FALSE	FALSE	FALSE	FALSE	NGN	NA	NA
BE3	48.98153034	donor	26.91292876	48.98153034	TCCTACCCGGTACATGGAGA	23	0.7107412701654074	CGGGTA	AC	6	TA	5	-1	19	ENSG00000130477	ENST00000519716.6	GGT	18	FALSE	FALSE	FALSE	FALSE	NGN	NA	NA
BE3	48.98153034	donor	26.91292876	48.98153034	TCCTACCTTCATCCGAAAGA	24	0.7016540739228099	AAGGTA	AC	6	TA	5	-1	19	ENSG00000130477	ENST00000519716.6	AGG	18	FALSE	FALSE	FALSE	FALSE	NGN	NA	NA
BE3	41.176781	donor	26.91292876	41.176781	ACTCACTGGTTGAGGCAGGG	26	0.6743924851950174	CCAGTG	AC	6	CA	5	-1	19	ENSG00000130477	ENST00000519716.6	AGT	18	FALSE	FALSE	FALSE	FALSE	NGN	NA	NA
BE3	41.176781	donor	26.91292876	41.176781	CCTCACCTCCTTTCCTCCCA	32	0.6121094547682254	GAGGTG	AC	6	CA	5	-1	19	ENSG00000130477	ENST00000519716.6	TGG	18	FALSE	FALSE	FALSE	FALSE	NGN	NA	NA
BE3	41.176781	donor	26.91292876	41.176781	TCTCACCGTCTGGTCAGTGA	35	0.5750459464978559	ACGGTG	AC	6	CA	5	-1	19	ENSG00000130477	ENST00000519716.6	GGG	18	FALSE	FALSE	FALSE	FALSE	NGN	NA	NA
BE3	48.98153034	donor	26.91292876	48.98153034	ACTTACGATCATCTGTCATC	36	0.5745354298550133	ATCGTA	AC	6	TA	5	-1	19	ENSG00000130477	ENST00000519716.6	CGT	18	FALSE	FALSE	FALSE	FALSE	NGN	NA	NA
BE3	48.98153034	donor	26.91292876	48.98153034	CATTACCTTTTCTAATCCCT	37	0.5706555033694098	AAGGTA	AC	6	TA	5	-1	19	ENSG00000130477	ENST00000519716.6	TGC	18	FALSE	FALSE	FALSE	FALSE	NGN	NA	NA
BE3	41.176781	donor	26.91292876	41.176781	TCTCACCTTGATGGTGTCCA	40	0.5538084541556054	AAGGTG	AC	6	CA	5	-1	19	ENSG00000130477	ENST00000519716.6	GGG	18	FALSE	FALSE	FALSE	FALSE	NGN	NA	NA
BE3	23.01055409	donor	23.01055409	11.16886544	TCACCTCCTGCAGCTGCATC	11	0.8589953032468859	GAGGTG	AC	4	CA	3	-1	19	ENSG00000130477	ENST00000519716.6	CGC	20	FALSE	FALSE	FALSE	FALSE	NGN	NA	NA
BE3	32.02638522	donor	23.01055409	32.02638522	TTACCCGCCTTTGAACCATA	12	0.8542985501327343	CGGGTA	AC	4	TA	3	-1	19	ENSG00000130477	ENST00000519716.6	GGG	20	FALSE	FALSE	FALSE	FALSE	NGN	NA	NA
BE3	32.02638522	donor	23.01055409	32.02638522	TTACCAAGTCGCTCACGAGT	13	0.8463344905043905	TTGGTA	AC	4	TA	3	-1	19	ENSG00000130477	ENST00000519716.6	GGG	20	FALSE	FALSE	FALSE	FALSE	NGN	NA	NA
BE3	23.01055409	donor	23.01055409	11.16886544	TCACCGGTGATGCTGATCTT	17	0.7930365529916276	CCGGTG	AC	4	CA	3	-1	19	ENSG00000130477	ENST00000519716.6	GGC	20	FALSE	FALSE	FALSE	FALSE	NGN	NA	NA
BE3	23.01055409	donor	23.01055409	11.16886544	TCACGTCATGGCTTGGTAGA	21	0.7329997957933428	GACGTG	AC	4	CA	3	-1	19	ENSG00000130477	ENST00000519716.6	TGG	20	FALSE	FALSE	FALSE	FALSE	NGN	NA	NA
BE3	23.01055409	donor	23.01055409	11.16886544	TCACTGGTTGAGGCAGGGAG	26	0.6743924851950174	CCAGTG	AC	4	CA	3	-1	19	ENSG00000130477	ENST00000519716.6	TGT	20	FALSE	FALSE	FALSE	FALSE	NGN	NA	NA
BE3	32.02638522	donor	23.01055409	32.02638522	TTACGCAGGGTACTCAGGCA	28	0.6528486828670614	TGCGTA	AC	4	TA	3	-1	19	ENSG00000130477	ENST00000519716.6	CGC	20	FALSE	FALSE	FALSE	FALSE	NGN	NA	NA
BE3	32.02638522	donor	23.01055409	32.02638522	TTACCCCATCCTTCTTGTCT	29	0.6430467633244844	GGGGTA	AC	4	TA	3	-1	19	ENSG00000130477	ENST00000519716.6	CGC	20	FALSE	FALSE	FALSE	FALSE	NGN	NA	NA
BE3	23.01055409	donor	23.01055409	11.16886544	CCACCTGGTAGCAAACACCC	33	0.6031243618541964	CAGGTG	AC	4	CA	3	-1	19	ENSG00000130477	ENST00000519716.6	GGC	20	FALSE	FALSE	FALSE	FALSE	NGN	NA	NA
BE3	23.01055409	donor	23.01055409	11.16886544	TCACCGTCTGGTCAGTGAGG	35	0.5750459464978559	ACGGTG	AC	4	CA	3	-1	19	ENSG00000130477	ENST00000519716.6	GGC	20	FALSE	FALSE	FALSE	FALSE	NGN	NA	NA
BE3	32.02638522	donor	23.01055409	32.02638522	TTACGATCATCTGTCATCCG	36	0.5745354298550133	ATCGTA	AC	4	TA	3	-1	19	ENSG00000130477	ENST00000519716.6	TGA	20	FALSE	FALSE	FALSE	FALSE	NGN	NA	NA
BE3	23.01055409	donor	23.01055409	11.16886544	TCACCTTGAGTTTGGACAGC	39	0.5619767204410864	AAGGTG	AC	4	CA	3	-1	19	ENSG00000130477	ENST00000519716.6	TGA	20	FALSE	FALSE	FALSE	FALSE	NGN	NA	NA
BE3	23.01055409	donor	23.01055409	11.16886544	TCACAACTGGAAGCTCTCAT	43	0.5131713293853379	GTTGTG	AC	4	CA	3	-1	19	ENSG00000130477	ENST00000519716.6	TGT	20	FALSE	FALSE	FALSE	FALSE	NGN	NA	NA
ABE	21.93403694	acceptor	NA	21.93403694	CAGCACGCTGAGCGCCGACG	44	0.5131713293853379	CAGCAC	NA	NA	CA	2	-1	19	ENSG00000130477	ENST00000519716.6	CGG	21	TRUE	FALSE	FALSE	FALSE	NGN	NA	NA
ABE	18.30079156	acceptor	NA	18.30079156	CGCAGCACGCTGAGCGCCGA	44	0.5131713293853379	CAGCAC	NA	NA	CA	4	-1	19	ENSG00000130477	ENST00000519716.6	CGC	19	TRUE	FALSE	FALSE	FALSE	NGN	NA	NA
BE3	45.21372032	donor	13.32189974	45.21372032	AGACTCACAACATGAAATCC	3	0.9847866040432918	GTTGTG	AC	8	CA	7	-1	19	ENSG00000130477	ENST00000519716.6	TGC	16	FALSE	FALSE	FALSE	FALSE	NGN	NA	NA
BE3	51	donor	13.32189974	51	GTACTTACAGCACTGGTTGC	7	0.9473146824586481	GCTGTA	AC	8	TA	7	-1	19	ENSG00000130477	ENST00000519716.6	TGG	16	FALSE	FALSE	FALSE	FALSE	NGN	NA	NA
BE3	51	donor	13.32189974	51	GCACCTACCTGAGGGCTTGT	9	0.9226056769450685	CAGGTA	AC	8	TA	7	-1	19	ENSG00000130477	ENST00000519716.6	GGC	16	FALSE	FALSE	FALSE	FALSE	NGN	NA	NA
BE3	45.21372032	donor	13.32189974	45.21372032	TCACTCACCATGGCCTGAAG	14	0.8458239738615478	ATGGTG	AC	8	CA	7	-1	19	ENSG00000130477	ENST00000519716.6	TGT	16	FALSE	FALSE	FALSE	FALSE	NGN	NA	NA
BE3	45.21372032	donor	13.32189974	45.21372032	GCGCTCACGCTGCAGGCAGT	16	0.8162140085766796	AGCGTG	AC	8	CA	7	-1	19	ENSG00000130477	ENST00000519716.6	CGG	16	FALSE	FALSE	FALSE	FALSE	NGN	NA	NA
BE3	45.21372032	donor	13.32189974	45.21372032	ACCCTCACCTCATGCAGACA	20	0.7496426383500102	GAGGTG	AC	8	CA	7	-1	19	ENSG00000130477	ENST00000519716.6	GGT	16	FALSE	FALSE	FALSE	FALSE	NGN	NA	NA
BE3	34.17941953	donor	13.32189974	34.17941953	GGACTGACCCCAAAGTTGGA	22	0.7176842965080661	GGGGTC	AC	8	GA	7	-1	19	ENSG00000130477	ENST00000519716.6	GGC	16	FALSE	FALSE	FALSE	FALSE	NGN	NA	NA
BE3	45.21372032	donor	13.32189974	45.21372032	CAACTCACTGGTTGAGGCAG	26	0.6743924851950174	CCAGTG	AC	8	CA	7	-1	19	ENSG00000130477	ENST00000519716.6	GGA	16	FALSE	FALSE	FALSE	FALSE	NGN	NA	NA
BE3	51	donor	13.32189974	51	GGACTTACGCAGGGTACTCA	28	0.6528486828670614	TGCGTA	AC	8	TA	7	-1	19	ENSG00000130477	ENST00000519716.6	GGC	16	FALSE	FALSE	FALSE	FALSE	NGN	NA	NA
BE3	45.21372032	donor	13.32189974	45.21372032	CAGCTCACTTGCTGTCCAGC	34	0.5876046559117827	CAAGTG	AC	8	CA	7	-1	19	ENSG00000130477	ENST00000519716.6	AGG	16	FALSE	FALSE	FALSE	FALSE	NGN	NA	NA
BE3	51	donor	13.32189974	51	GGTCTTACGTCTGAGTGGCT	38	0.567694506840923	GACGTA	AC	8	TA	7	-1	19	ENSG00000130477	ENST00000519716.6	TGG	16	FALSE	FALSE	FALSE	FALSE	NGN	NA	NA
BE3	21.93403694	donor	10.7651715	21.93403694	CACCTCATTGGACTGGCGGA	4	0.972840514600776	GAGGTG	AC	3	CA	2	-1	19	ENSG00000130477	ENST00000519716.6	TGG	21	FALSE	FALSE	FALSE	FALSE	NGN	NA	NA
BE3	21.93403694	donor	10.7651715	21.93403694	CACCTAAGGGTAGCTCAAAG	5	0.9602818051868491	TAGGTG	AC	3	CA	2	-1	19	ENSG00000130477	ENST00000519716.6	CGC	21	FALSE	FALSE	FALSE	FALSE	NGN	NA	NA
BE3	12.24538259	donor	10.7651715	12.24538259	TACCTGAGGGCTTGTGGCTC	9	0.9226056769450685	CAGGTA	AC	3	TA	2	-1	19	ENSG00000130477	ENST00000519716.6	AGA	21	FALSE	FALSE	FALSE	FALSE	NGN	NA	NA
BE3	12.24538259	donor	10.7651715	12.24538259	TACCTCTCCTCGTCCTTGGG	10	0.870022462732285	GAGGTA	AC	3	TA	2	-1	19	ENSG00000130477	ENST00000519716.6	TGG	21	FALSE	FALSE	FALSE	FALSE	NGN	NA	NA
BE3	12.24538259	donor	10.7651715	12.24538259	TACCCGCCTTTGAACCATAG	12	0.8542985501327343	CGGGTA	AC	3	TA	2	-1	19	ENSG00000130477	ENST00000519716.6	GGA	21	FALSE	FALSE	FALSE	FALSE	NGN	NA	NA
BE3	12.24538259	donor	10.7651715	12.24538259	TACCAAGTCGCTCACGAGTG	13	0.8463344905043905	TTGGTA	AC	3	TA	2	-1	19	ENSG00000130477	ENST00000519716.6	GGA	21	FALSE	FALSE	FALSE	FALSE	NGN	NA	NA
BE3	21.93403694	donor	10.7651715	21.93403694	CACGTCATGGCTTGGTAGAT	21	0.7329997957933428	GACGTG	AC	3	CA	2	-1	19	ENSG00000130477	ENST00000519716.6	GGA	21	FALSE	FALSE	FALSE	FALSE	NGN	NA	NA
BE3	10.7651715	donor	10.7651715	0.134564644	GACCCCAAAGTTGGAGGCGG	22	0.7176842965080661	GGGGTC	AC	3	GA	2	-1	19	ENSG00000130477	ENST00000519716.6	CGA	21	FALSE	FALSE	FALSE	FALSE	NGN	NA	NA
BE3	12.24538259	donor	10.7651715	12.24538259	TACCTTCATCCGAAAGAAGG	24	0.7016540739228099	AAGGTA	AC	3	TA	2	-1	19	ENSG00000130477	ENST00000519716.6	TGA	21	FALSE	FALSE	FALSE	FALSE	NGN	NA	NA
BE3	21.93403694	donor	10.7651715	21.93403694	CACCTTGGCAAAGCGCCTCA	30	0.6284459873391872	AAGGTG	AC	3	CA	2	-1	19	ENSG00000130477	ENST00000519716.6	TGT	21	FALSE	FALSE	FALSE	FALSE	NGN	NA	NA
BE3	21.93403694	donor	10.7651715	21.93403694	CACCACTTTCTCCTTCTCCT	31	0.6199714110680008	GTGGTG	AC	3	CA	2	-1	19	ENSG00000130477	ENST00000519716.6	TGG	21	FALSE	FALSE	FALSE	FALSE	NGN	NA	NA
BE3	12.24538259	donor	10.7651715	12.24538259	TACCCTGGGCCGATTGCGTC	41	0.5387992648560342	AGGGTA	AC	3	TA	2	-1	19	ENSG00000130477	ENST00000519716.6	TGT	21	FALSE	FALSE	FALSE	FALSE	NGN	NA	NA
BE3	21.93403694	donor	10.7651715	21.93403694	CACCTTTCACTGTGACCTTG	42	0.5294057586277312	AAGGTG	AC	3	CA	2	-1	19	ENSG00000130477	ENST00000519716.6	TGT	21	FALSE	FALSE	FALSE	FALSE	NGN	NA	NA
BE3	8.612137203	acceptor	8.612137203	NA	CGTGCTGCGTGGGGAGGGGC	44	0.5131713293853379	CAGCAC	GC	5	NA	NA	-1	19	ENSG00000130477	ENST00000519716.6	GGA	21	TRUE	FALSE	FALSE	FALSE	NGN	NA	NA
BE3	17.08970976	donor	5.517150396	17.08970976	GCCACTCACCTCATTGGACT	4	0.972840514600776	GAGGTG	AC	9	CA	8	-1	19	ENSG00000130477	ENST00000519716.6	GGC	15	FALSE	FALSE	FALSE	FALSE	NGN	NA	NA
BE3	51	donor	5.517150396	51	AGCACCTACCTGAGGGCTTG	9	0.9226056769450685	CAGGTA	AC	9	TA	8	-1	19	ENSG00000130477	ENST00000519716.6	TGG	15	FALSE	FALSE	FALSE	FALSE	NGN	NA	NA
BE3	51	donor	5.517150396	51	GGTGCTTACCAAGTCGCTCA	13	0.8463344905043905	TTGGTA	AC	9	TA	8	-1	19	ENSG00000130477	ENST00000519716.6	CGA	15	FALSE	FALSE	FALSE	FALSE	NGN	NA	NA
BE3	17.08970976	donor	5.517150396	17.08970976	CCCACGCACCAGCTCCTCGT	15	0.8385746375331836	CTGGTG	AC	9	CA	8	-1	19	ENSG00000130477	ENST00000519716.6	TGT	15	FALSE	FALSE	FALSE	FALSE	NGN	NA	NA
BE3	17.08970976	donor	5.517150396	17.08970976	GACCCTCACCTCATGCAGAC	20	0.7496426383500102	GAGGTG	AC	9	CA	8	-1	19	ENSG00000130477	ENST00000519716.6	AGG	15	FALSE	FALSE	FALSE	FALSE	NGN	NA	NA
BE3	5.517150396	donor	5.517150396	5.248021108	AGGACTGACCCCAAAGTTGG	22	0.7176842965080661	GGGGTC	AC	9	GA	8	-1	19	ENSG00000130477	ENST00000519716.6	AGG	15	FALSE	FALSE	FALSE	FALSE	NGN	NA	NA
BE3	51	donor	5.517150396	51	ACTTCCTACCCGGTACATGG	23	0.7107412701654074	CGGGTA	AC	9	TA	8	-1	19	ENSG00000130477	ENST00000519716.6	AGA	15	FALSE	FALSE	FALSE	FALSE	NGN	NA	NA
BE3	51	donor	5.517150396	51	CTTTCCTACCTTCATCCGAA	24	0.7016540739228099	AAGGTA	AC	9	TA	8	-1	19	ENSG00000130477	ENST00000519716.6	AGA	15	FALSE	FALSE	FALSE	FALSE	NGN	NA	NA
BE3	17.08970976	donor	5.517150396	17.08970976	GAGTCTCACCGGGTCTGTCT	25	0.6879722278946294	CCGGTG	AC	9	CA	8	-1	19	ENSG00000130477	ENST00000519716.6	GGT	15	FALSE	FALSE	FALSE	FALSE	NGN	NA	NA
BE3	17.08970976	donor	5.517150396	17.08970976	ACAACTCACTGGTTGAGGCA	26	0.6743924851950174	CCAGTG	AC	9	CA	8	-1	19	ENSG00000130477	ENST00000519716.6	GGG	15	FALSE	FALSE	FALSE	FALSE	NGN	NA	NA
BE3	51	donor	5.517150396	51	GGGACTTACGCAGGGTACTC	28	0.6528486828670614	TGCGTA	AC	9	TA	8	-1	19	ENSG00000130477	ENST00000519716.6	AGG	15	FALSE	FALSE	FALSE	FALSE	NGN	NA	NA
BE3	51	donor	5.517150396	51	CCTTCTTACCCCATCCTTCT	29	0.6430467633244844	GGGGTA	AC	9	TA	8	-1	19	ENSG00000130477	ENST00000519716.6	TGT	15	FALSE	FALSE	FALSE	FALSE	NGN	NA	NA
BE3	17.08970976	donor	5.517150396	17.08970976	AGGTCTCACCGTCTGGTCAG	35	0.5750459464978559	ACGGTG	AC	9	CA	8	-1	19	ENSG00000130477	ENST00000519716.6	TGA	15	FALSE	FALSE	FALSE	FALSE	NGN	NA	NA
BE3	51	donor	5.517150396	51	TACCCTTACCCTGGGCCGAT	41	0.5387992648560342	AGGGTA	AC	9	TA	8	-1	19	ENSG00000130477	ENST00000519716.6	TGC	15	FALSE	FALSE	FALSE	FALSE	NGN	NA	NA
BE3	5.248021108	acceptor	5.248021108	NA	CAGCGTGCTGCGTGGGGAGG	44	0.5131713293853379	CAGCAC	GC	8	NA	NA	-1	19	ENSG00000130477	ENST00000519716.6	GGC	18	TRUE	FALSE	FALSE	FALSE	NGN	NA	NA
BE3	7.939313984	donor	4.575197889	7.939313984	ACCTTGGGCACCATCAAACT	2	0.9948948335715745	AAGGTA	AC	2	TA	1	-1	19	ENSG00000130477	ENST00000519716.6	TGG	22	FALSE	FALSE	FALSE	FALSE	NGN	NA	NA
BE3	4.575197889	donor	4.575197889	0.807387863	ACCTCATTGGACTGGCGGAT	4	0.972840514600776	GAGGTG	AC	2	CA	1	-1	19	ENSG00000130477	ENST00000519716.6	GGT	22	FALSE	FALSE	FALSE	FALSE	NGN	NA	NA
BE3	4.575197889	donor	4.575197889	0.807387863	ACTTCATCCTGGTCCCGCAT	6	0.9528282622013478	GAAGTG	AC	2	CA	1	-1	19	ENSG00000130477	ENST00000519716.6	AGC	22	FALSE	FALSE	FALSE	FALSE	NGN	NA	NA
BE3	7.939313984	donor	4.575197889	7.939313984	ACCTCTCCTCGTCCTTGGGT	10	0.870022462732285	GAGGTA	AC	2	TA	1	-1	19	ENSG00000130477	ENST00000519716.6	GGC	22	FALSE	FALSE	FALSE	FALSE	NGN	NA	NA
BE3	4.575197889	donor	4.575197889	0.807387863	ACCATGGCCTGAAGTGTCCA	14	0.8458239738615478	ATGGTG	AC	2	CA	1	-1	19	ENSG00000130477	ENST00000519716.6	CGC	22	FALSE	FALSE	FALSE	FALSE	NGN	NA	NA
BE3	4.575197889	donor	4.575197889	0.807387863	ACCAGCTCCTCGTTGTTCAA	15	0.8385746375331836	CTGGTG	AC	2	CA	1	-1	19	ENSG00000130477	ENST00000519716.6	CGT	22	FALSE	FALSE	FALSE	FALSE	NGN	NA	NA
BE3	4.575197889	donor	4.575197889	0.807387863	ACGCTGCAGGCAGTCGGCGT	16	0.8162140085766796	AGCGTG	AC	2	CA	1	-1	19	ENSG00000130477	ENST00000519716.6	TGA	22	FALSE	FALSE	FALSE	FALSE	NGN	NA	NA
BE3	4.575197889	donor	4.575197889	0.807387863	ACCGGTGATGCTGATCTTGG	17	0.7930365529916276	CCGGTG	AC	2	CA	1	-1	19	ENSG00000130477	ENST00000519716.6	CGG	22	FALSE	FALSE	FALSE	FALSE	NGN	NA	NA
BE3	4.575197889	donor	4.575197889	0.807387863	ACCCTCCATGGCGTACTTCA	27	0.6657137022666939	AGGGTG	AC	2	CA	1	-1	19	ENSG00000130477	ENST00000519716.6	TGT	22	FALSE	FALSE	FALSE	FALSE	NGN	NA	NA
BE3	7.939313984	donor	4.575197889	7.939313984	ACGCAGGGTACTCAGGCACG	28	0.6528486828670614	TGCGTA	AC	2	TA	1	-1	19	ENSG00000130477	ENST00000519716.6	CGG	22	FALSE	FALSE	FALSE	FALSE	NGN	NA	NA
BE3	4.575197889	donor	4.575197889	0.807387863	ACCACTTTCTCCTTCTCCTT	31	0.6199714110680008	GTGGTG	AC	2	CA	1	-1	19	ENSG00000130477	ENST00000519716.6	GGA	22	FALSE	FALSE	FALSE	FALSE	NGN	NA	NA
BE3	4.575197889	donor	4.575197889	0.807387863	ACCGTCTGGTCAGTGAGGGG	35	0.5750459464978559	ACGGTG	AC	2	CA	1	-1	19	ENSG00000130477	ENST00000519716.6	CGG	22	FALSE	FALSE	FALSE	FALSE	NGN	NA	NA
ABE	2.960422164	acceptor	NA	2.960422164	TCCCCACGCAGCACGCTGAG	44	0.5131713293853379	CAGCAC	NA	NA	CA	10	-1	19	ENSG00000130477	ENST00000519716.6	CGC	13	TRUE	FALSE	FALSE	FALSE	NGN	NA	NA
BE3	8.073878628	donor	2.691292876	8.073878628	CGCCACTCACCTCATTGGAC	4	0.972840514600776	GAGGTG	AC	10	CA	9	-1	19	ENSG00000130477	ENST00000519716.6	TGG	14	FALSE	FALSE	FALSE	FALSE	NGN	NA	NA
BE3	8.073878628	donor	2.691292876	8.073878628	TGTCACTCACCTCCTGCAGC	11	0.8589953032468859	GAGGTG	AC	10	CA	9	-1	19	ENSG00000130477	ENST00000519716.6	TGC	14	FALSE	FALSE	FALSE	FALSE	NGN	NA	NA
BE3	8.073878628	donor	2.691292876	8.073878628	CATCACTCACCATGGCCTGA	14	0.8458239738615478	ATGGTG	AC	10	CA	9	-1	19	ENSG00000130477	ENST00000519716.6	AGT	14	FALSE	FALSE	FALSE	FALSE	NGN	NA	NA
BE3	8.073878628	donor	2.691292876	8.073878628	GCAGTCTCACGTCATGGCTT	21	0.7329997957933428	GACGTG	AC	10	CA	9	-1	19	ENSG00000130477	ENST00000519716.6	GGT	14	FALSE	FALSE	FALSE	FALSE	NGN	NA	NA
BE3	8.073878628	donor	2.691292876	8.073878628	GGAGTCTCACCGGGTCTGTC	25	0.6879722278946294	CCGGTG	AC	10	CA	9	-1	19	ENSG00000130477	ENST00000519716.6	TGG	14	FALSE	FALSE	FALSE	FALSE	NGN	NA	NA
BE3	8.073878628	donor	2.691292876	8.073878628	CACAACTCACTGGTTGAGGC	26	0.6743924851950174	CCAGTG	AC	10	CA	9	-1	19	ENSG00000130477	ENST00000519716.6	AGG	14	FALSE	FALSE	FALSE	FALSE	NGN	NA	NA
BE3	8.073878628	donor	2.691292876	8.073878628	TCTCCCACACCTTGGCAAAG	30	0.6284459873391872	AAGGTG	AC	10	CA	9	-1	19	ENSG00000130477	ENST00000519716.6	CGC	14	FALSE	FALSE	FALSE	FALSE	NGN	NA	NA
BE3	1.480211082	acceptor	1.480211082	NA	TCAGCGTGCTGCGTGGGGAG	44	0.5131713293853379	CAGCAC	GC	9	NA	NA	-1	19	ENSG00000130477	ENST00000519716.6	GGG	17	TRUE	FALSE	FALSE	FALSE	NGN	NA	NA
ABE	0.807387863	acceptor	NA	0.807387863	AGCACGCTGAGCGCCGACGC	44	0.5131713293853379	CAGCAC	NA	NA	CA	1	-1	19	ENSG00000130477	ENST00000519716.6	GGG	22	TRUE	FALSE	FALSE	FALSE	NGN	NA	NA
ABE	45.21372032	acceptor	NA	45.21372032	CCACGCAGCACGCTGAGCGC	45	0.17196603962044277	CAGCAC	NA	NA	CA	7	-1	19	ENSG00000130477	ENST00000551649.5	CGA	16	TRUE	FALSE	FALSE	FALSE	NGN	NA	NA
BE3	44.13720317	donor	44.13720317	18.30079156	CTCACCTAAGGGTAGCTCAA	5	0.9102713500915598	TAGGTG	AC	5	CA	4	-1	19	ENSG00000130477	ENST00000551649.5	AGC	19	FALSE	FALSE	FALSE	FALSE	NGN	NA	NA
BE3	44.13720317	donor	44.13720317	43.73350923	CTTACAGCACTGGTTGCTGG	7	0.8891293490927251	GCTGTA	AC	5	TA	4	-1	19	ENSG00000130477	ENST00000551649.5	GGA	19	FALSE	FALSE	FALSE	FALSE	NGN	NA	NA
BE3	44.13720317	donor	44.13720317	43.73350923	CTTACTGTGCTGCTCACCCC	8	0.8833028133843849	ACAGTA	AC	5	TA	4	-1	19	ENSG00000130477	ENST00000551649.5	AGC	19	FALSE	FALSE	FALSE	FALSE	NGN	NA	NA
BE3	44.13720317	donor	44.13720317	43.73350923	GTTACCTCTCCTCGTCCTTG	10	0.7631097053437657	GAGGTA	AC	5	TA	4	-1	19	ENSG00000130477	ENST00000551649.5	GGT	19	FALSE	FALSE	FALSE	FALSE	NGN	NA	NA
BE3	44.13720317	donor	44.13720317	43.73350923	CTTACCCGCCTTTGAACCAT	12	0.7374729482270684	CGGGTA	AC	5	TA	4	-1	19	ENSG00000130477	ENST00000551649.5	AGG	19	FALSE	FALSE	FALSE	FALSE	NGN	NA	NA
BE3	44.13720317	donor	44.13720317	43.73350923	CTTACCAAGTCGCTCACGAG	13	0.7244880972199101	TTGGTA	AC	5	TA	4	-1	19	ENSG00000130477	ENST00000551649.5	TGG	19	FALSE	FALSE	FALSE	FALSE	NGN	NA	NA
BE3	44.13720317	donor	44.13720317	18.30079156	CTCACGCTGCAGGCAGTCGG	16	0.6753787248210421	AGCGTG	AC	5	CA	4	-1	19	ENSG00000130477	ENST00000551649.5	CGT	19	FALSE	FALSE	FALSE	FALSE	NGN	NA	NA
BE3	44.13720317	donor	44.13720317	18.30079156	CTCACCGGTGATGCTGATCT	17	0.6375894789412353	CCGGTG	AC	5	CA	4	-1	19	ENSG00000130477	ENST00000551649.5	TGG	19	FALSE	FALSE	FALSE	FALSE	NGN	NA	NA
BE3	44.13720317	donor	44.13720317	18.30079156	CTCACCCAGGTTGTACCACA	19	0.5859830198102214	TGGGTG	AC	5	CA	4	-1	19	ENSG00000130477	ENST00000551649.5	CGT	19	FALSE	FALSE	FALSE	FALSE	NGN	NA	NA
BE3	44.13720317	donor	44.13720317	0.941952507	CTGACCCCAAAGTTGGAGGC	22	0.5147328117196603	GGGGTC	AC	5	GA	4	-1	19	ENSG00000130477	ENST00000551649.5	GGC	19	FALSE	FALSE	FALSE	FALSE	NGN	NA	NA
BE3	44.13720317	donor	44.13720317	43.73350923	CCTACCTTCATCCGAAAGAA	24	0.488596637256534	AAGGTA	AC	5	TA	4	-1	19	ENSG00000130477	ENST00000551649.5	GGT	19	FALSE	FALSE	FALSE	FALSE	NGN	NA	NA
BE3	44.13720317	donor	44.13720317	18.30079156	CTCACCTCCTTTCCTCCCAT	32	0.34260029965040784	GAGGTG	AC	5	CA	4	-1	19	ENSG00000130477	ENST00000551649.5	GGC	19	FALSE	FALSE	FALSE	FALSE	NGN	NA	NA
BE3	44.13720317	donor	44.13720317	18.30079156	CCCACCTGGTAGCAAACACC	33	0.32795072415515236	CAGGTG	AC	5	CA	4	-1	19	ENSG00000130477	ENST00000551649.5	CGG	19	FALSE	FALSE	FALSE	FALSE	NGN	NA	NA
BE3	44.13720317	donor	44.13720317	18.30079156	CTCACCGTCTGGTCAGTGAG	35	0.2821708007324788	ACGGTG	AC	5	CA	4	-1	19	ENSG00000130477	ENST00000551649.5	GGG	19	FALSE	FALSE	FALSE	FALSE	NGN	NA	NA
BE3	44.13720317	donor	44.13720317	18.30079156	CTCACCTTGATGGTGTCCAG	40	0.2475445313800566	AAGGTG	AC	5	CA	4	-1	19	ENSG00000130477	ENST00000551649.5	GGC	19	FALSE	FALSE	FALSE	FALSE	NGN	NA	NA
BE3	44.13720317	donor	44.13720317	43.73350923	CGTACCCTTCTCAGGATAAA	42	0.213750624271683	AGGGTA	AC	5	TA	4	-1	19	ENSG00000130477	ENST00000551649.5	TGT	19	FALSE	FALSE	FALSE	FALSE	NGN	NA	NA
BE3	44.13720317	donor	44.13720317	18.30079156	CTCACCTTTCACTGTGACCT	43	0.19843515898118858	AAGGTG	AC	5	CA	4	-1	19	ENSG00000130477	ENST00000551649.5	TGT	19	FALSE	FALSE	FALSE	FALSE	NGN	NA	NA
BE3	43.3298153	donor	38.21635884	43.3298153	CACTCACCTCATTGGACTGG	4	0.9307474612951556	GAGGTG	AC	7	CA	6	-1	19	ENSG00000130477	ENST00000551649.5	CGG	17	FALSE	FALSE	FALSE	FALSE	NGN	NA	NA
BE3	43.3298153	donor	38.21635884	43.3298153	CACTCACTTCATCCTGGTCC	6	0.8981188613284501	GAAGTG	AC	7	CA	6	-1	19	ENSG00000130477	ENST00000551649.5	CGC	17	FALSE	FALSE	FALSE	FALSE	NGN	NA	NA
BE3	53.69129288	donor	38.21635884	53.69129288	TACTTACAGCACTGGTTGCT	7	0.8891293490927251	GCTGTA	AC	7	TA	6	-1	19	ENSG00000130477	ENST00000551649.5	GGG	17	FALSE	FALSE	FALSE	FALSE	NGN	NA	NA
BE3	53.69129288	donor	38.21635884	53.69129288	CTGTTACCTCTCCTCGTCCT	10	0.7631097053437657	GAGGTA	AC	7	TA	6	-1	19	ENSG00000130477	ENST00000551649.5	TGG	17	FALSE	FALSE	FALSE	FALSE	NGN	NA	NA
BE3	53.69129288	donor	38.21635884	53.69129288	TGCTTACCAAGTCGCTCACG	13	0.7244880972199101	TTGGTA	AC	7	TA	6	-1	19	ENSG00000130477	ENST00000551649.5	AGT	17	FALSE	FALSE	FALSE	FALSE	NGN	NA	NA
BE3	43.3298153	donor	38.21635884	43.3298153	CGCTCACGCTGCAGGCAGTC	16	0.6753787248210421	AGCGTG	AC	7	CA	6	-1	19	ENSG00000130477	ENST00000551649.5	GGC	17	FALSE	FALSE	FALSE	FALSE	NGN	NA	NA
BE3	43.3298153	donor	38.21635884	43.3298153	GTCTCACGTCATGGCTTGGT	21	0.5397036790411187	GACGTG	AC	7	CA	6	-1	19	ENSG00000130477	ENST00000551649.5	AGA	17	FALSE	FALSE	FALSE	FALSE	NGN	NA	NA
BE3	53.69129288	donor	38.21635884	53.69129288	TTCCTACCCGGTACATGGAG	23	0.5034126852005993	CGGGTA	AC	7	TA	6	-1	19	ENSG00000130477	ENST00000551649.5	AGG	17	FALSE	FALSE	FALSE	FALSE	NGN	NA	NA
BE3	43.3298153	donor	38.21635884	43.3298153	AGCTCACTTGCTGTCCAGCA	34	0.3026469119360746	CAAGTG	AC	7	CA	6	-1	19	ENSG00000130477	ENST00000551649.5	GGT	17	FALSE	FALSE	FALSE	FALSE	NGN	NA	NA
BE3	43.3298153	donor	38.21635884	43.3298153	GTCTCACCGTCTGGTCAGTG	35	0.2821708007324788	ACGGTG	AC	7	CA	6	-1	19	ENSG00000130477	ENST00000551649.5	AGG	17	FALSE	FALSE	FALSE	FALSE	NGN	NA	NA
BE3	53.69129288	donor	38.21635884	53.69129288	GTCTTACGTCTGAGTGGCTT	38	0.27018478441817884	GACGTA	AC	7	TA	6	-1	19	ENSG00000130477	ENST00000551649.5	GGC	17	FALSE	FALSE	FALSE	FALSE	NGN	NA	NA
BE3	43.3298153	donor	38.21635884	43.3298153	TCCTCACCTTGAGTTTGGAC	39	0.2608623272848344	AAGGTG	AC	7	CA	6	-1	19	ENSG00000130477	ENST00000551649.5	AGC	17	FALSE	FALSE	FALSE	FALSE	NGN	NA	NA
BE3	43.3298153	donor	38.21635884	43.3298153	CTCTCACCTTGATGGTGTCC	40	0.2475445313800566	AAGGTG	AC	7	CA	6	-1	19	ENSG00000130477	ENST00000551649.5	AGG	17	FALSE	FALSE	FALSE	FALSE	NGN	NA	NA
BE3	53.69129288	donor	38.21635884	53.69129288	CCCTTACCCTGGGCCGATTG	41	0.22307308140502746	AGGGTA	AC	7	TA	6	-1	19	ENSG00000130477	ENST00000551649.5	CGT	17	FALSE	FALSE	FALSE	FALSE	NGN	NA	NA
BE3	26.91292876	acceptor	26.91292876	NA	GCGTGCTGCGTGGGGAGGGG	45	0.17196603962044277	CAGCAC	GC	6	NA	NA	-1	19	ENSG00000130477	ENST00000551649.5	CGG	20	TRUE	FALSE	FALSE	FALSE	NGN	NA	NA
BE3	41.176781	donor	26.91292876	41.176781	ACTCACCTCATTGGACTGGC	4	0.9307474612951556	GAGGTG	AC	6	CA	5	-1	19	ENSG00000130477	ENST00000551649.5	GGA	18	FALSE	FALSE	FALSE	FALSE	NGN	NA	NA
BE3	48.98153034	donor	26.91292876	48.98153034	ACTTACAGCACTGGTTGCTG	7	0.8891293490927251	GCTGTA	AC	6	TA	5	-1	19	ENSG00000130477	ENST00000551649.5	GGG	18	FALSE	FALSE	FALSE	FALSE	NGN	NA	NA
BE3	48.98153034	donor	26.91292876	48.98153034	TGTTACCTCTCCTCGTCCTT	10	0.7631097053437657	GAGGTA	AC	6	TA	5	-1	19	ENSG00000130477	ENST00000551649.5	GGG	18	FALSE	FALSE	FALSE	FALSE	NGN	NA	NA
BE3	41.176781	donor	26.91292876	41.176781	CCTCACCTCATGCAGACAGG	20	0.5668386881971034	GAGGTG	AC	6	CA	5	-1	19	ENSG00000130477	ENST00000551649.5	TGT	18	FALSE	FALSE	FALSE	FALSE	NGN	NA	NA
BE3	26.91292876	donor	26.91292876	8.612137203	ACTGACCCCAAAGTTGGAGG	22	0.5147328117196603	GGGGTC	AC	6	GA	5	-1	19	ENSG00000130477	ENST00000551649.5	CGG	18	FALSE	FALSE	FALSE	FALSE	NGN	NA	NA
BE3	48.98153034	donor	26.91292876	48.98153034	TCCTACCCGGTACATGGAGA	23	0.5034126852005993	CGGGTA	AC	6	TA	5	-1	19	ENSG00000130477	ENST00000551649.5	GGT	18	FALSE	FALSE	FALSE	FALSE	NGN	NA	NA
BE3	48.98153034	donor	26.91292876	48.98153034	TCCTACCTTCATCCGAAAGA	24	0.488596637256534	AAGGTA	AC	6	TA	5	-1	19	ENSG00000130477	ENST00000551649.5	AGG	18	FALSE	FALSE	FALSE	FALSE	NGN	NA	NA
BE3	41.176781	donor	26.91292876	41.176781	ACTCACTGGTTGAGGCAGGG	26	0.44414849342433826	CCAGTG	AC	6	CA	5	-1	19	ENSG00000130477	ENST00000551649.5	AGT	18	FALSE	FALSE	FALSE	FALSE	NGN	NA	NA
BE3	41.176781	donor	26.91292876	41.176781	CCTCACCTCCTTTCCTCCCA	32	0.34260029965040784	GAGGTG	AC	6	CA	5	-1	19	ENSG00000130477	ENST00000551649.5	TGG	18	FALSE	FALSE	FALSE	FALSE	NGN	NA	NA
BE3	41.176781	donor	26.91292876	41.176781	TCTCACCGTCTGGTCAGTGA	35	0.2821708007324788	ACGGTG	AC	6	CA	5	-1	19	ENSG00000130477	ENST00000551649.5	GGG	18	FALSE	FALSE	FALSE	FALSE	NGN	NA	NA
BE3	48.98153034	donor	26.91292876	48.98153034	ACTTACGATCATCTGTCATC	36	0.2813384384884302	ATCGTA	AC	6	TA	5	-1	19	ENSG00000130477	ENST00000551649.5	CGT	18	FALSE	FALSE	FALSE	FALSE	NGN	NA	NA
BE3	48.98153034	donor	26.91292876	48.98153034	CATTACCTTTTCTAATCCCT	37	0.27501248543366075	AAGGTA	AC	6	TA	5	-1	19	ENSG00000130477	ENST00000551649.5	TGC	18	FALSE	FALSE	FALSE	FALSE	NGN	NA	NA
BE3	41.176781	donor	26.91292876	41.176781	TCTCACCTTGATGGTGTCCA	40	0.2475445313800566	AAGGTG	AC	6	CA	5	-1	19	ENSG00000130477	ENST00000551649.5	GGG	18	FALSE	FALSE	FALSE	FALSE	NGN	NA	NA
BE3	23.01055409	donor	23.01055409	11.16886544	TCACCTCCTGCAGCTGCATC	11	0.7451306808723157	GAGGTG	AC	4	CA	3	-1	19	ENSG00000130477	ENST00000551649.5	CGC	20	FALSE	FALSE	FALSE	FALSE	NGN	NA	NA
BE3	32.02638522	donor	23.01055409	32.02638522	TTACCCGCCTTTGAACCATA	12	0.7374729482270684	CGGGTA	AC	4	TA	3	-1	19	ENSG00000130477	ENST00000551649.5	GGG	20	FALSE	FALSE	FALSE	FALSE	NGN	NA	NA
BE3	32.02638522	donor	23.01055409	32.02638522	TTACCAAGTCGCTCACGAGT	13	0.7244880972199101	TTGGTA	AC	4	TA	3	-1	19	ENSG00000130477	ENST00000551649.5	GGG	20	FALSE	FALSE	FALSE	FALSE	NGN	NA	NA
BE3	23.01055409	donor	23.01055409	11.16886544	TCACCGGTGATGCTGATCTT	17	0.6375894789412353	CCGGTG	AC	4	CA	3	-1	19	ENSG00000130477	ENST00000551649.5	GGC	20	FALSE	FALSE	FALSE	FALSE	NGN	NA	NA
BE3	23.01055409	donor	23.01055409	11.16886544	TCACGTCATGGCTTGGTAGA	21	0.5397036790411187	GACGTG	AC	4	CA	3	-1	19	ENSG00000130477	ENST00000551649.5	TGG	20	FALSE	FALSE	FALSE	FALSE	NGN	NA	NA
BE3	23.01055409	donor	23.01055409	11.16886544	TCACTGGTTGAGGCAGGGAG	26	0.44414849342433826	CCAGTG	AC	4	CA	3	-1	19	ENSG00000130477	ENST00000551649.5	TGT	20	FALSE	FALSE	FALSE	FALSE	NGN	NA	NA
BE3	32.02638522	donor	23.01055409	32.02638522	TTACGCAGGGTACTCAGGCA	28	0.40902280672548696	TGCGTA	AC	4	TA	3	-1	19	ENSG00000130477	ENST00000551649.5	CGC	20	FALSE	FALSE	FALSE	FALSE	NGN	NA	NA
BE3	32.02638522	donor	23.01055409	32.02638522	TTACCCCATCCTTCTTGTCT	29	0.39304145163975357	GGGGTA	AC	4	TA	3	-1	19	ENSG00000130477	ENST00000551649.5	CGC	20	FALSE	FALSE	FALSE	FALSE	NGN	NA	NA
BE3	23.01055409	donor	23.01055409	11.16886544	CCACCTGGTAGCAAACACCC	33	0.32795072415515236	CAGGTG	AC	4	CA	3	-1	19	ENSG00000130477	ENST00000551649.5	GGC	20	FALSE	FALSE	FALSE	FALSE	NGN	NA	NA
BE3	23.01055409	donor	23.01055409	11.16886544	TCACCGTCTGGTCAGTGAGG	35	0.2821708007324788	ACGGTG	AC	4	CA	3	-1	19	ENSG00000130477	ENST00000551649.5	GGC	20	FALSE	FALSE	FALSE	FALSE	NGN	NA	NA
BE3	32.02638522	donor	23.01055409	32.02638522	TTACGATCATCTGTCATCCG	36	0.2813384384884302	ATCGTA	AC	4	TA	3	-1	19	ENSG00000130477	ENST00000551649.5	TGA	20	FALSE	FALSE	FALSE	FALSE	NGN	NA	NA
BE3	23.01055409	donor	23.01055409	11.16886544	TCACCTTGAGTTTGGACAGC	39	0.2608623272848344	AAGGTG	AC	4	CA	3	-1	19	ENSG00000130477	ENST00000551649.5	TGA	20	FALSE	FALSE	FALSE	FALSE	NGN	NA	NA
BE3	23.01055409	donor	23.01055409	11.16886544	TCACAACTGGAAGCTCTCAT	44	0.17196603962044277	GTTGTG	AC	4	CA	3	-1	19	ENSG00000130477	ENST00000551649.5	TGT	20	FALSE	FALSE	FALSE	FALSE	NGN	NA	NA
ABE	21.93403694	acceptor	NA	21.93403694	CAGCACGCTGAGCGCCGACG	45	0.17196603962044277	CAGCAC	NA	NA	CA	2	-1	19	ENSG00000130477	ENST00000551649.5	CGG	21	TRUE	FALSE	FALSE	FALSE	NGN	NA	NA
ABE	18.30079156	acceptor	NA	18.30079156	CGCAGCACGCTGAGCGCCGA	45	0.17196603962044277	CAGCAC	NA	NA	CA	4	-1	19	ENSG00000130477	ENST00000551649.5	CGC	19	TRUE	FALSE	FALSE	FALSE	NGN	NA	NA
BE3	45.21372032	donor	13.32189974	45.21372032	AGACTCACAACATGAAATCC	3	0.9502247378058931	GTTGTG	AC	8	CA	7	-1	19	ENSG00000130477	ENST00000551649.5	TGC	16	FALSE	FALSE	FALSE	FALSE	NGN	NA	NA
BE3	51	donor	13.32189974	51	GTACTTACAGCACTGGTTGC	7	0.8891293490927251	GCTGTA	AC	8	TA	7	-1	19	ENSG00000130477	ENST00000551649.5	TGG	16	FALSE	FALSE	FALSE	FALSE	NGN	NA	NA
BE3	51	donor	13.32189974	51	GCACCTACCTGAGGGCTTGT	9	0.8488430164807724	CAGGTA	AC	8	TA	7	-1	19	ENSG00000130477	ENST00000551649.5	GGC	16	FALSE	FALSE	FALSE	FALSE	NGN	NA	NA
BE3	45.21372032	donor	13.32189974	45.21372032	TCACTCACCATGGCCTGAAG	14	0.7236557349758614	ATGGTG	AC	8	CA	7	-1	19	ENSG00000130477	ENST00000551649.5	TGT	16	FALSE	FALSE	FALSE	FALSE	NGN	NA	NA
BE3	45.21372032	donor	13.32189974	45.21372032	GCGCTCACGCTGCAGGCAGT	16	0.6753787248210421	AGCGTG	AC	8	CA	7	-1	19	ENSG00000130477	ENST00000551649.5	CGG	16	FALSE	FALSE	FALSE	FALSE	NGN	NA	NA
BE3	45.21372032	donor	13.32189974	45.21372032	ACCCTCACCTCATGCAGACA	20	0.5668386881971034	GAGGTG	AC	8	CA	7	-1	19	ENSG00000130477	ENST00000551649.5	GGT	16	FALSE	FALSE	FALSE	FALSE	NGN	NA	NA
BE3	34.17941953	donor	13.32189974	34.17941953	GGACTGACCCCAAAGTTGGA	22	0.5147328117196603	GGGGTC	AC	8	GA	7	-1	19	ENSG00000130477	ENST00000551649.5	GGC	16	FALSE	FALSE	FALSE	FALSE	NGN	NA	NA
BE3	45.21372032	donor	13.32189974	45.21372032	CAACTCACTGGTTGAGGCAG	26	0.44414849342433826	CCAGTG	AC	8	CA	7	-1	19	ENSG00000130477	ENST00000551649.5	GGA	16	FALSE	FALSE	FALSE	FALSE	NGN	NA	NA
BE3	51	donor	13.32189974	51	GGACTTACGCAGGGTACTCA	28	0.40902280672548696	TGCGTA	AC	8	TA	7	-1	19	ENSG00000130477	ENST00000551649.5	GGC	16	FALSE	FALSE	FALSE	FALSE	NGN	NA	NA
BE3	45.21372032	donor	13.32189974	45.21372032	CAGCTCACTTGCTGTCCAGC	34	0.3026469119360746	CAAGTG	AC	8	CA	7	-1	19	ENSG00000130477	ENST00000551649.5	AGG	16	FALSE	FALSE	FALSE	FALSE	NGN	NA	NA
BE3	51	donor	13.32189974	51	GGTCTTACGTCTGAGTGGCT	38	0.27018478441817884	GACGTA	AC	8	TA	7	-1	19	ENSG00000130477	ENST00000551649.5	TGG	16	FALSE	FALSE	FALSE	FALSE	NGN	NA	NA
BE3	21.93403694	donor	10.7651715	21.93403694	CACCTCATTGGACTGGCGGA	4	0.9307474612951556	GAGGTG	AC	3	CA	2	-1	19	ENSG00000130477	ENST00000551649.5	TGG	21	FALSE	FALSE	FALSE	FALSE	NGN	NA	NA
BE3	21.93403694	donor	10.7651715	21.93403694	CACCTAAGGGTAGCTCAAAG	5	0.9102713500915598	TAGGTG	AC	3	CA	2	-1	19	ENSG00000130477	ENST00000551649.5	CGC	21	FALSE	FALSE	FALSE	FALSE	NGN	NA	NA
BE3	12.24538259	donor	10.7651715	12.24538259	TACCTGAGGGCTTGTGGCTC	9	0.8488430164807724	CAGGTA	AC	3	TA	2	-1	19	ENSG00000130477	ENST00000551649.5	AGA	21	FALSE	FALSE	FALSE	FALSE	NGN	NA	NA
BE3	12.24538259	donor	10.7651715	12.24538259	TACCTCTCCTCGTCCTTGGG	10	0.7631097053437657	GAGGTA	AC	3	TA	2	-1	19	ENSG00000130477	ENST00000551649.5	TGG	21	FALSE	FALSE	FALSE	FALSE	NGN	NA	NA
BE3	12.24538259	donor	10.7651715	12.24538259	TACCCGCCTTTGAACCATAG	12	0.7374729482270684	CGGGTA	AC	3	TA	2	-1	19	ENSG00000130477	ENST00000551649.5	GGA	21	FALSE	FALSE	FALSE	FALSE	NGN	NA	NA
BE3	12.24538259	donor	10.7651715	12.24538259	TACCAAGTCGCTCACGAGTG	13	0.7244880972199101	TTGGTA	AC	3	TA	2	-1	19	ENSG00000130477	ENST00000551649.5	GGA	21	FALSE	FALSE	FALSE	FALSE	NGN	NA	NA
BE3	21.93403694	donor	10.7651715	21.93403694	CACGTCATGGCTTGGTAGAT	21	0.5397036790411187	GACGTG	AC	3	CA	2	-1	19	ENSG00000130477	ENST00000551649.5	GGA	21	FALSE	FALSE	FALSE	FALSE	NGN	NA	NA
BE3	10.7651715	donor	10.7651715	0.134564644	GACCCCAAAGTTGGAGGCGG	22	0.5147328117196603	GGGGTC	AC	3	GA	2	-1	19	ENSG00000130477	ENST00000551649.5	CGA	21	FALSE	FALSE	FALSE	FALSE	NGN	NA	NA
BE3	12.24538259	donor	10.7651715	12.24538259	TACCTTCATCCGAAAGAAGG	24	0.488596637256534	AAGGTA	AC	3	TA	2	-1	19	ENSG00000130477	ENST00000551649.5	TGA	21	FALSE	FALSE	FALSE	FALSE	NGN	NA	NA
BE3	21.93403694	donor	10.7651715	21.93403694	CACCTTGGCAAAGCGCCTCA	30	0.3692358914599634	AAGGTG	AC	3	CA	2	-1	19	ENSG00000130477	ENST00000551649.5	TGT	21	FALSE	FALSE	FALSE	FALSE	NGN	NA	NA
BE3	21.93403694	donor	10.7651715	21.93403694	CACCACTTTCTCCTTCTCCT	31	0.3554186782087565	GTGGTG	AC	3	CA	2	-1	19	ENSG00000130477	ENST00000551649.5	TGG	21	FALSE	FALSE	FALSE	FALSE	NGN	NA	NA
BE3	12.24538259	donor	10.7651715	12.24538259	TACCCTGGGCCGATTGCGTC	41	0.22307308140502746	AGGGTA	AC	3	TA	2	-1	19	ENSG00000130477	ENST00000551649.5	TGT	21	FALSE	FALSE	FALSE	FALSE	NGN	NA	NA
BE3	21.93403694	donor	10.7651715	21.93403694	CACCTTTCACTGTGACCTTG	43	0.19843515898118858	AAGGTG	AC	3	CA	2	-1	19	ENSG00000130477	ENST00000551649.5	TGT	21	FALSE	FALSE	FALSE	FALSE	NGN	NA	NA
BE3	8.612137203	acceptor	8.612137203	NA	CGTGCTGCGTGGGGAGGGGC	45	0.17196603962044277	CAGCAC	GC	5	NA	NA	-1	19	ENSG00000130477	ENST00000551649.5	GGA	21	TRUE	FALSE	FALSE	FALSE	NGN	NA	NA
BE3	17.08970976	donor	5.517150396	17.08970976	GCCACTCACCTCATTGGACT	4	0.9307474612951556	GAGGTG	AC	9	CA	8	-1	19	ENSG00000130477	ENST00000551649.5	GGC	15	FALSE	FALSE	FALSE	FALSE	NGN	NA	NA
BE3	51	donor	5.517150396	51	AGCACCTACCTGAGGGCTTG	9	0.8488430164807724	CAGGTA	AC	9	TA	8	-1	19	ENSG00000130477	ENST00000551649.5	TGG	15	FALSE	FALSE	FALSE	FALSE	NGN	NA	NA
BE3	51	donor	5.517150396	51	GGTGCTTACCAAGTCGCTCA	13	0.7244880972199101	TTGGTA	AC	9	TA	8	-1	19	ENSG00000130477	ENST00000551649.5	CGA	15	FALSE	FALSE	FALSE	FALSE	NGN	NA	NA
BE3	17.08970976	donor	5.517150396	17.08970976	CCCACGCACCAGCTCCTCGT	15	0.7118361911103712	CTGGTG	AC	9	CA	8	-1	19	ENSG00000130477	ENST00000551649.5	TGT	15	FALSE	FALSE	FALSE	FALSE	NGN	NA	NA
BE3	17.08970976	donor	5.517150396	17.08970976	GACCCTCACCTCATGCAGAC	20	0.5668386881971034	GAGGTG	AC	9	CA	8	-1	19	ENSG00000130477	ENST00000551649.5	AGG	15	FALSE	FALSE	FALSE	FALSE	NGN	NA	NA
BE3	5.517150396	donor	5.517150396	5.248021108	AGGACTGACCCCAAAGTTGG	22	0.5147328117196603	GGGGTC	AC	9	GA	8	-1	19	ENSG00000130477	ENST00000551649.5	AGG	15	FALSE	FALSE	FALSE	FALSE	NGN	NA	NA
BE3	51	donor	5.517150396	51	ACTTCCTACCCGGTACATGG	23	0.5034126852005993	CGGGTA	AC	9	TA	8	-1	19	ENSG00000130477	ENST00000551649.5	AGA	15	FALSE	FALSE	FALSE	FALSE	NGN	NA	NA
BE3	51	donor	5.517150396	51	CTTTCCTACCTTCATCCGAA	24	0.488596637256534	AAGGTA	AC	9	TA	8	-1	19	ENSG00000130477	ENST00000551649.5	AGA	15	FALSE	FALSE	FALSE	FALSE	NGN	NA	NA
BE3	17.08970976	donor	5.517150396	17.08970976	GAGTCTCACCGGGTCTGTCT	25	0.46628932911603127	CCGGTG	AC	9	CA	8	-1	19	ENSG00000130477	ENST00000551649.5	GGT	15	FALSE	FALSE	FALSE	FALSE	NGN	NA	NA
BE3	17.08970976	donor	5.517150396	17.08970976	ACAACTCACTGGTTGAGGCA	26	0.44414849342433826	CCAGTG	AC	9	CA	8	-1	19	ENSG00000130477	ENST00000551649.5	GGG	15	FALSE	FALSE	FALSE	FALSE	NGN	NA	NA
BE3	51	donor	5.517150396	51	GGGACTTACGCAGGGTACTC	28	0.40902280672548696	TGCGTA	AC	9	TA	8	-1	19	ENSG00000130477	ENST00000551649.5	AGG	15	FALSE	FALSE	FALSE	FALSE	NGN	NA	NA
BE3	51	donor	5.517150396	51	CCTTCTTACCCCATCCTTCT	29	0.39304145163975357	GGGGTA	AC	9	TA	8	-1	19	ENSG00000130477	ENST00000551649.5	TGT	15	FALSE	FALSE	FALSE	FALSE	NGN	NA	NA
BE3	17.08970976	donor	5.517150396	17.08970976	AGGTCTCACCGTCTGGTCAG	35	0.2821708007324788	ACGGTG	AC	9	CA	8	-1	19	ENSG00000130477	ENST00000551649.5	TGA	15	FALSE	FALSE	FALSE	FALSE	NGN	NA	NA
BE3	51	donor	5.517150396	51	TACCCTTACCCTGGGCCGAT	41	0.22307308140502746	AGGGTA	AC	9	TA	8	-1	19	ENSG00000130477	ENST00000551649.5	TGC	15	FALSE	FALSE	FALSE	FALSE	NGN	NA	NA
BE3	5.248021108	acceptor	5.248021108	NA	CAGCGTGCTGCGTGGGGAGG	45	0.17196603962044277	CAGCAC	GC	8	NA	NA	-1	19	ENSG00000130477	ENST00000551649.5	GGC	18	TRUE	FALSE	FALSE	FALSE	NGN	NA	NA
BE3	7.939313984	donor	4.575197889	7.939313984	ACCTTGGGCACCATCAAACT	2	0.9667055102380556	AAGGTA	AC	2	TA	1	-1	19	ENSG00000130477	ENST00000551649.5	TGG	22	FALSE	FALSE	FALSE	FALSE	NGN	NA	NA
BE3	4.575197889	donor	4.575197889	0.807387863	ACCTCATTGGACTGGCGGAT	4	0.9307474612951556	GAGGTG	AC	2	CA	1	-1	19	ENSG00000130477	ENST00000551649.5	GGT	22	FALSE	FALSE	FALSE	FALSE	NGN	NA	NA
BE3	4.575197889	donor	4.575197889	0.807387863	ACTTCATCCTGGTCCCGCAT	6	0.8981188613284501	GAAGTG	AC	2	CA	1	-1	19	ENSG00000130477	ENST00000551649.5	AGC	22	FALSE	FALSE	FALSE	FALSE	NGN	NA	NA
BE3	7.939313984	donor	4.575197889	7.939313984	ACCTCTCCTCGTCCTTGGGT	10	0.7631097053437657	GAGGTA	AC	2	TA	1	-1	19	ENSG00000130477	ENST00000551649.5	GGC	22	FALSE	FALSE	FALSE	FALSE	NGN	NA	NA
BE3	4.575197889	donor	4.575197889	0.807387863	ACCATGGCCTGAAGTGTCCA	14	0.7236557349758614	ATGGTG	AC	2	CA	1	-1	19	ENSG00000130477	ENST00000551649.5	CGC	22	FALSE	FALSE	FALSE	FALSE	NGN	NA	NA
BE3	4.575197889	donor	4.575197889	0.807387863	ACCAGCTCCTCGTTGTTCAA	15	0.7118361911103712	CTGGTG	AC	2	CA	1	-1	19	ENSG00000130477	ENST00000551649.5	CGT	22	FALSE	FALSE	FALSE	FALSE	NGN	NA	NA
BE3	4.575197889	donor	4.575197889	0.807387863	ACGCTGCAGGCAGTCGGCGT	16	0.6753787248210421	AGCGTG	AC	2	CA	1	-1	19	ENSG00000130477	ENST00000551649.5	TGA	22	FALSE	FALSE	FALSE	FALSE	NGN	NA	NA
BE3	4.575197889	donor	4.575197889	0.807387863	ACCGGTGATGCTGATCTTGG	17	0.6375894789412353	CCGGTG	AC	2	CA	1	-1	19	ENSG00000130477	ENST00000551649.5	CGG	22	FALSE	FALSE	FALSE	FALSE	NGN	NA	NA
BE3	4.575197889	donor	4.575197889	0.807387863	ACCCTCCATGGCGTACTTCA	27	0.4299983352755119	AGGGTG	AC	2	CA	1	-1	19	ENSG00000130477	ENST00000551649.5	TGT	22	FALSE	FALSE	FALSE	FALSE	NGN	NA	NA
BE3	7.939313984	donor	4.575197889	7.939313984	ACGCAGGGTACTCAGGCACG	28	0.40902280672548696	TGCGTA	AC	2	TA	1	-1	19	ENSG00000130477	ENST00000551649.5	CGG	22	FALSE	FALSE	FALSE	FALSE	NGN	NA	NA
BE3	4.575197889	donor	4.575197889	0.807387863	ACCACTTTCTCCTTCTCCTT	31	0.3554186782087565	GTGGTG	AC	2	CA	1	-1	19	ENSG00000130477	ENST00000551649.5	GGA	22	FALSE	FALSE	FALSE	FALSE	NGN	NA	NA
BE3	4.575197889	donor	4.575197889	0.807387863	ACCGTCTGGTCAGTGAGGGG	35	0.2821708007324788	ACGGTG	AC	2	CA	1	-1	19	ENSG00000130477	ENST00000551649.5	CGG	22	FALSE	FALSE	FALSE	FALSE	NGN	NA	NA
ABE	2.960422164	acceptor	NA	2.960422164	TCCCCACGCAGCACGCTGAG	45	0.17196603962044277	CAGCAC	NA	NA	CA	10	-1	19	ENSG00000130477	ENST00000551649.5	CGC	13	TRUE	FALSE	FALSE	FALSE	NGN	NA	NA
BE3	8.073878628	donor	2.691292876	8.073878628	CGCCACTCACCTCATTGGAC	4	0.9307474612951556	GAGGTG	AC	10	CA	9	-1	19	ENSG00000130477	ENST00000551649.5	TGG	14	FALSE	FALSE	FALSE	FALSE	NGN	NA	NA
BE3	8.073878628	donor	2.691292876	8.073878628	TGTCACTCACCTCCTGCAGC	11	0.7451306808723157	GAGGTG	AC	10	CA	9	-1	19	ENSG00000130477	ENST00000551649.5	TGC	14	FALSE	FALSE	FALSE	FALSE	NGN	NA	NA
BE3	8.073878628	donor	2.691292876	8.073878628	CATCACTCACCATGGCCTGA	14	0.7236557349758614	ATGGTG	AC	10	CA	9	-1	19	ENSG00000130477	ENST00000551649.5	AGT	14	FALSE	FALSE	FALSE	FALSE	NGN	NA	NA
BE3	8.073878628	donor	2.691292876	8.073878628	GCAGTCTCACGTCATGGCTT	21	0.5397036790411187	GACGTG	AC	10	CA	9	-1	19	ENSG00000130477	ENST00000551649.5	GGT	14	FALSE	FALSE	FALSE	FALSE	NGN	NA	NA
BE3	8.073878628	donor	2.691292876	8.073878628	GGAGTCTCACCGGGTCTGTC	25	0.46628932911603127	CCGGTG	AC	10	CA	9	-1	19	ENSG00000130477	ENST00000551649.5	TGG	14	FALSE	FALSE	FALSE	FALSE	NGN	NA	NA
BE3	8.073878628	donor	2.691292876	8.073878628	CACAACTCACTGGTTGAGGC	26	0.44414849342433826	CCAGTG	AC	10	CA	9	-1	19	ENSG00000130477	ENST00000551649.5	AGG	14	FALSE	FALSE	FALSE	FALSE	NGN	NA	NA
BE3	8.073878628	donor	2.691292876	8.073878628	TCTCCCACACCTTGGCAAAG	30	0.3692358914599634	AAGGTG	AC	10	CA	9	-1	19	ENSG00000130477	ENST00000551649.5	CGC	14	FALSE	FALSE	FALSE	FALSE	NGN	NA	NA
BE3	1.480211082	acceptor	1.480211082	NA	TCAGCGTGCTGCGTGGGGAG	45	0.17196603962044277	CAGCAC	GC	9	NA	NA	-1	19	ENSG00000130477	ENST00000551649.5	GGG	17	TRUE	FALSE	FALSE	FALSE	NGN	NA	NA
ABE	0.807387863	acceptor	NA	0.807387863	AGCACGCTGAGCGCCGACGC	45	0.17196603962044277	CAGCAC	NA	NA	CA	1	-1	19	ENSG00000130477	ENST00000551649.5	GGG	22	TRUE	FALSE	FALSE	FALSE	NGN	NA	NA
ABE	45.21372032	acceptor	NA	45.21372032	CCACGCAGCACGCTGAGCGC	42	0.07454476479514416	CAGCAC	NA	NA	CA	7	-1	19	ENSG00000130477	ENST00000552293.5	CGA	16	TRUE	FALSE	FALSE	FALSE	NGN	NA	NA
BE3	44.13720317	donor	44.13720317	18.30079156	CTCACCTAAGGGTAGCTCAA	5	0.9021244309559939	TAGGTG	AC	5	CA	4	-1	19	ENSG00000130477	ENST00000552293.5	AGC	19	FALSE	FALSE	FALSE	FALSE	NGN	NA	NA
BE3	44.13720317	donor	44.13720317	43.73350923	CTTACAGCACTGGTTGCTGG	7	0.8780349013657056	GCTGTA	AC	5	TA	4	-1	19	ENSG00000130477	ENST00000552293.5	GGA	19	FALSE	FALSE	FALSE	FALSE	NGN	NA	NA
BE3	44.13720317	donor	44.13720317	43.73350923	CTTACTGTGCTGCTCACCCC	8	0.8713960546282246	ACAGTA	AC	5	TA	4	-1	19	ENSG00000130477	ENST00000552293.5	AGC	19	FALSE	FALSE	FALSE	FALSE	NGN	NA	NA
BE3	44.13720317	donor	44.13720317	43.73350923	GTTACCTCTCCTCGTCCTTG	10	0.7344461305007588	GAGGTA	AC	5	TA	4	-1	19	ENSG00000130477	ENST00000552293.5	GGT	19	FALSE	FALSE	FALSE	FALSE	NGN	NA	NA
BE3	44.13720317	donor	44.13720317	43.73350923	CTTACCCGCCTTTGAACCAT	12	0.7052352048558421	CGGGTA	AC	5	TA	4	-1	19	ENSG00000130477	ENST00000552293.5	AGG	19	FALSE	FALSE	FALSE	FALSE	NGN	NA	NA
BE3	44.13720317	donor	44.13720317	43.73350923	CTTACCAAGTCGCTCACGAG	13	0.6904400606980273	TTGGTA	AC	5	TA	4	-1	19	ENSG00000130477	ENST00000552293.5	TGG	19	FALSE	FALSE	FALSE	FALSE	NGN	NA	NA
BE3	44.13720317	donor	44.13720317	18.30079156	CTCACGCTGCAGGCAGTCGG	16	0.63448406676783	AGCGTG	AC	5	CA	4	-1	19	ENSG00000130477	ENST00000552293.5	CGT	19	FALSE	FALSE	FALSE	FALSE	NGN	NA	NA
BE3	44.13720317	donor	44.13720317	18.30079156	CTCACCGGTGATGCTGATCT	17	0.5914264036418817	CCGGTG	AC	5	CA	4	-1	19	ENSG00000130477	ENST00000552293.5	TGG	19	FALSE	FALSE	FALSE	FALSE	NGN	NA	NA
BE3	44.13720317	donor	44.13720317	18.30079156	CTCACCCAGGTTGTACCACA	19	0.5326251896813354	TGGGTG	AC	5	CA	4	-1	19	ENSG00000130477	ENST00000552293.5	CGT	19	FALSE	FALSE	FALSE	FALSE	NGN	NA	NA
BE3	44.13720317	donor	44.13720317	0.941952507	CTGACCCCAAAGTTGGAGGC	22	0.4514415781487102	GGGGTC	AC	5	GA	4	-1	19	ENSG00000130477	ENST00000552293.5	GGC	19	FALSE	FALSE	FALSE	FALSE	NGN	NA	NA
BE3	44.13720317	donor	44.13720317	43.73350923	CCTACCTTCATCCGAAAGAA	24	0.42166160849772383	AAGGTA	AC	5	TA	4	-1	19	ENSG00000130477	ENST00000552293.5	GGT	19	FALSE	FALSE	FALSE	FALSE	NGN	NA	NA
BE3	44.13720317	donor	44.13720317	18.30079156	CTCACCTCCTTTCCTCCCAT	32	0.2553110773899848	GAGGTG	AC	5	CA	4	-1	19	ENSG00000130477	ENST00000552293.5	GGC	19	FALSE	FALSE	FALSE	FALSE	NGN	NA	NA
BE3	44.13720317	donor	44.13720317	18.30079156	CCCACCTGGTAGCAAACACC	33	0.23861911987860396	CAGGTG	AC	5	CA	4	-1	19	ENSG00000130477	ENST00000552293.5	CGG	19	FALSE	FALSE	FALSE	FALSE	NGN	NA	NA
BE3	44.13720317	donor	44.13720317	18.30079156	CTCACCGTCTGGTCAGTGAG	35	0.18645675265553874	ACGGTG	AC	5	CA	4	-1	19	ENSG00000130477	ENST00000552293.5	GGG	19	FALSE	FALSE	FALSE	FALSE	NGN	NA	NA
BE3	44.13720317	donor	44.13720317	18.30079156	CTCACCTTGATGGTGTCCAG	37	0.16066009104704093	AAGGTG	AC	5	CA	4	-1	19	ENSG00000130477	ENST00000552293.5	GGC	19	FALSE	FALSE	FALSE	FALSE	NGN	NA	NA
BE3	44.13720317	donor	44.13720317	43.73350923	CGTACCCTTCTCAGGATAAA	39	0.12215477996965096	AGGGTA	AC	5	TA	4	-1	19	ENSG00000130477	ENST00000552293.5	TGT	19	FALSE	FALSE	FALSE	FALSE	NGN	NA	NA
BE3	44.13720317	donor	44.13720317	18.30079156	CTCACCTTTCACTGTGACCT	40	0.1047040971168437	AAGGTG	AC	5	CA	4	-1	19	ENSG00000130477	ENST00000552293.5	TGT	19	FALSE	FALSE	FALSE	FALSE	NGN	NA	NA
BE3	43.3298153	donor	38.21635884	43.3298153	CACTCACCTCATTGGACTGG	4	0.9254552352048558	GAGGTG	AC	7	CA	6	-1	19	ENSG00000130477	ENST00000552293.5	CGG	17	FALSE	FALSE	FALSE	FALSE	NGN	NA	NA
BE3	43.3298153	donor	38.21635884	43.3298153	CACTCACTTCATCCTGGTCC	6	0.8882776934749621	GAAGTG	AC	7	CA	6	-1	19	ENSG00000130477	ENST00000552293.5	CGC	17	FALSE	FALSE	FALSE	FALSE	NGN	NA	NA
BE3	53.69129288	donor	38.21635884	53.69129288	TACTTACAGCACTGGTTGCT	7	0.8780349013657056	GCTGTA	AC	7	TA	6	-1	19	ENSG00000130477	ENST00000552293.5	GGG	17	FALSE	FALSE	FALSE	FALSE	NGN	NA	NA
BE3	53.69129288	donor	38.21635884	53.69129288	CTGTTACCTCTCCTCGTCCT	10	0.7344461305007588	GAGGTA	AC	7	TA	6	-1	19	ENSG00000130477	ENST00000552293.5	TGG	17	FALSE	FALSE	FALSE	FALSE	NGN	NA	NA
BE3	53.69129288	donor	38.21635884	53.69129288	TGCTTACCAAGTCGCTCACG	13	0.6904400606980273	TTGGTA	AC	7	TA	6	-1	19	ENSG00000130477	ENST00000552293.5	AGT	17	FALSE	FALSE	FALSE	FALSE	NGN	NA	NA
BE3	43.3298153	donor	38.21635884	43.3298153	CGCTCACGCTGCAGGCAGTC	16	0.63448406676783	AGCGTG	AC	7	CA	6	-1	19	ENSG00000130477	ENST00000552293.5	GGC	17	FALSE	FALSE	FALSE	FALSE	NGN	NA	NA
BE3	43.3298153	donor	38.21635884	43.3298153	GTCTCACGTCATGGCTTGGT	21	0.47989377845220027	GACGTG	AC	7	CA	6	-1	19	ENSG00000130477	ENST00000552293.5	AGA	17	FALSE	FALSE	FALSE	FALSE	NGN	NA	NA
BE3	53.69129288	donor	38.21635884	53.69129288	TTCCTACCCGGTACATGGAG	23	0.43854324734446126	CGGGTA	AC	7	TA	6	-1	19	ENSG00000130477	ENST00000552293.5	AGG	17	FALSE	FALSE	FALSE	FALSE	NGN	NA	NA
BE3	43.3298153	donor	38.21635884	43.3298153	AGCTCACTTGCTGTCCAGCA	34	0.20978755690440065	CAAGTG	AC	7	CA	6	-1	19	ENSG00000130477	ENST00000552293.5	GGT	17	FALSE	FALSE	FALSE	FALSE	NGN	NA	NA
BE3	43.3298153	donor	38.21635884	43.3298153	GTCTCACCGTCTGGTCAGTG	35	0.18645675265553874	ACGGTG	AC	7	CA	6	-1	19	ENSG00000130477	ENST00000552293.5	AGG	17	FALSE	FALSE	FALSE	FALSE	NGN	NA	NA
BE3	43.3298153	donor	38.21635884	43.3298153	TCCTCACCTTGAGTTTGGAC	36	0.1758345978755691	AAGGTG	AC	7	CA	6	-1	19	ENSG00000130477	ENST00000552293.5	AGC	17	FALSE	FALSE	FALSE	FALSE	NGN	NA	NA
BE3	43.3298153	donor	38.21635884	43.3298153	CTCTCACCTTGATGGTGTCC	37	0.16066009104704093	AAGGTG	AC	7	CA	6	-1	19	ENSG00000130477	ENST00000552293.5	AGG	17	FALSE	FALSE	FALSE	FALSE	NGN	NA	NA
BE3	53.69129288	donor	38.21635884	53.69129288	CCCTTACCCTGGGCCGATTG	38	0.1327769347496206	AGGGTA	AC	7	TA	6	-1	19	ENSG00000130477	ENST00000552293.5	CGT	17	FALSE	FALSE	FALSE	FALSE	NGN	NA	NA
BE3	26.91292876	acceptor	26.91292876	NA	GCGTGCTGCGTGGGGAGGGG	42	0.07454476479514416	CAGCAC	GC	6	NA	NA	-1	19	ENSG00000130477	ENST00000552293.5	CGG	20	TRUE	FALSE	FALSE	FALSE	NGN	NA	NA
BE3	41.176781	donor	26.91292876	41.176781	ACTCACCTCATTGGACTGGC	4	0.9254552352048558	GAGGTG	AC	6	CA	5	-1	19	ENSG00000130477	ENST00000552293.5	GGA	18	FALSE	FALSE	FALSE	FALSE	NGN	NA	NA
BE3	48.98153034	donor	26.91292876	48.98153034	ACTTACAGCACTGGTTGCTG	7	0.8780349013657056	GCTGTA	AC	6	TA	5	-1	19	ENSG00000130477	ENST00000552293.5	GGG	18	FALSE	FALSE	FALSE	FALSE	NGN	NA	NA
BE3	48.98153034	donor	26.91292876	48.98153034	TGTTACCTCTCCTCGTCCTT	10	0.7344461305007588	GAGGTA	AC	6	TA	5	-1	19	ENSG00000130477	ENST00000552293.5	GGG	18	FALSE	FALSE	FALSE	FALSE	NGN	NA	NA
BE3	41.176781	donor	26.91292876	41.176781	CCTCACCTCATGCAGACAGG	20	0.5108118361153262	GAGGTG	AC	6	CA	5	-1	19	ENSG00000130477	ENST00000552293.5	TGT	18	FALSE	FALSE	FALSE	FALSE	NGN	NA	NA
BE3	26.91292876	donor	26.91292876	8.612137203	ACTGACCCCAAAGTTGGAGG	22	0.4514415781487102	GGGGTC	AC	6	GA	5	-1	19	ENSG00000130477	ENST00000552293.5	CGG	18	FALSE	FALSE	FALSE	FALSE	NGN	NA	NA
BE3	48.98153034	donor	26.91292876	48.98153034	TCCTACCCGGTACATGGAGA	23	0.43854324734446126	CGGGTA	AC	6	TA	5	-1	19	ENSG00000130477	ENST00000552293.5	GGT	18	FALSE	FALSE	FALSE	FALSE	NGN	NA	NA
BE3	48.98153034	donor	26.91292876	48.98153034	TCCTACCTTCATCCGAAAGA	24	0.42166160849772383	AAGGTA	AC	6	TA	5	-1	19	ENSG00000130477	ENST00000552293.5	AGG	18	FALSE	FALSE	FALSE	FALSE	NGN	NA	NA
BE3	41.176781	donor	26.91292876	41.176781	ACTCACTGGTTGAGGCAGGG	26	0.3710166919575114	CCAGTG	AC	6	CA	5	-1	19	ENSG00000130477	ENST00000552293.5	AGT	18	FALSE	FALSE	FALSE	FALSE	NGN	NA	NA
BE3	41.176781	donor	26.91292876	41.176781	CCTCACCTCCTTTCCTCCCA	32	0.2553110773899848	GAGGTG	AC	6	CA	5	-1	19	ENSG00000130477	ENST00000552293.5	TGG	18	FALSE	FALSE	FALSE	FALSE	NGN	NA	NA
BE3	41.176781	donor	26.91292876	41.176781	TCTCACCGTCTGGTCAGTGA	35	0.18645675265553874	ACGGTG	AC	6	CA	5	-1	19	ENSG00000130477	ENST00000552293.5	GGG	18	FALSE	FALSE	FALSE	FALSE	NGN	NA	NA
BE3	41.176781	donor	26.91292876	41.176781	TCTCACCTTGATGGTGTCCA	37	0.16066009104704093	AAGGTG	AC	6	CA	5	-1	19	ENSG00000130477	ENST00000552293.5	GGG	18	FALSE	FALSE	FALSE	FALSE	NGN	NA	NA
BE3	23.01055409	donor	23.01055409	11.16886544	TCACCTCCTGCAGCTGCATC	11	0.7139605462822458	GAGGTG	AC	4	CA	3	-1	19	ENSG00000130477	ENST00000552293.5	CGC	20	FALSE	FALSE	FALSE	FALSE	NGN	NA	NA
BE3	32.02638522	donor	23.01055409	32.02638522	TTACCCGCCTTTGAACCATA	12	0.7052352048558421	CGGGTA	AC	4	TA	3	-1	19	ENSG00000130477	ENST00000552293.5	GGG	20	FALSE	FALSE	FALSE	FALSE	NGN	NA	NA
BE3	32.02638522	donor	23.01055409	32.02638522	TTACCAAGTCGCTCACGAGT	13	0.6904400606980273	TTGGTA	AC	4	TA	3	-1	19	ENSG00000130477	ENST00000552293.5	GGG	20	FALSE	FALSE	FALSE	FALSE	NGN	NA	NA
BE3	23.01055409	donor	23.01055409	11.16886544	TCACCGGTGATGCTGATCTT	17	0.5914264036418817	CCGGTG	AC	4	CA	3	-1	19	ENSG00000130477	ENST00000552293.5	GGC	20	FALSE	FALSE	FALSE	FALSE	NGN	NA	NA
BE3	23.01055409	donor	23.01055409	11.16886544	TCACGTCATGGCTTGGTAGA	21	0.47989377845220027	GACGTG	AC	4	CA	3	-1	19	ENSG00000130477	ENST00000552293.5	TGG	20	FALSE	FALSE	FALSE	FALSE	NGN	NA	NA
BE3	23.01055409	donor	23.01055409	11.16886544	TCACTGGTTGAGGCAGGGAG	26	0.3710166919575114	CCAGTG	AC	4	CA	3	-1	19	ENSG00000130477	ENST00000552293.5	TGT	20	FALSE	FALSE	FALSE	FALSE	NGN	NA	NA
BE3	32.02638522	donor	23.01055409	32.02638522	TTACGCAGGGTACTCAGGCA	28	0.33099393019726864	TGCGTA	AC	4	TA	3	-1	19	ENSG00000130477	ENST00000552293.5	CGC	20	FALSE	FALSE	FALSE	FALSE	NGN	NA	NA
BE3	32.02638522	donor	23.01055409	32.02638522	TTACCCCATCCTTCTTGTCT	29	0.31278452200303486	GGGGTA	AC	4	TA	3	-1	19	ENSG00000130477	ENST00000552293.5	CGC	20	FALSE	FALSE	FALSE	FALSE	NGN	NA	NA
BE3	23.01055409	donor	23.01055409	11.16886544	CCACCTGGTAGCAAACACCC	33	0.23861911987860396	CAGGTG	AC	4	CA	3	-1	19	ENSG00000130477	ENST00000552293.5	GGC	20	FALSE	FALSE	FALSE	FALSE	NGN	NA	NA
BE3	23.01055409	donor	23.01055409	11.16886544	TCACCGTCTGGTCAGTGAGG	35	0.18645675265553874	ACGGTG	AC	4	CA	3	-1	19	ENSG00000130477	ENST00000552293.5	GGC	20	FALSE	FALSE	FALSE	FALSE	NGN	NA	NA
BE3	23.01055409	donor	23.01055409	11.16886544	TCACCTTGAGTTTGGACAGC	36	0.1758345978755691	AAGGTG	AC	4	CA	3	-1	19	ENSG00000130477	ENST00000552293.5	TGA	20	FALSE	FALSE	FALSE	FALSE	NGN	NA	NA
BE3	23.01055409	donor	23.01055409	11.16886544	TCACAACTGGAAGCTCTCAT	41	0.07454476479514416	GTTGTG	AC	4	CA	3	-1	19	ENSG00000130477	ENST00000552293.5	TGT	20	FALSE	FALSE	FALSE	FALSE	NGN	NA	NA
ABE	21.93403694	acceptor	NA	21.93403694	CAGCACGCTGAGCGCCGACG	42	0.07454476479514416	CAGCAC	NA	NA	CA	2	-1	19	ENSG00000130477	ENST00000552293.5	CGG	21	TRUE	FALSE	FALSE	FALSE	NGN	NA	NA
ABE	18.30079156	acceptor	NA	18.30079156	CGCAGCACGCTGAGCGCCGA	42	0.07454476479514416	CAGCAC	NA	NA	CA	4	-1	19	ENSG00000130477	ENST00000552293.5	CGC	19	TRUE	FALSE	FALSE	FALSE	NGN	NA	NA
BE3	45.21372032	donor	13.32189974	45.21372032	AGACTCACAACATGAAATCC	3	0.9476479514415781	GTTGTG	AC	8	CA	7	-1	19	ENSG00000130477	ENST00000552293.5	TGC	16	FALSE	FALSE	FALSE	FALSE	NGN	NA	NA
BE3	51	donor	13.32189974	51	GTACTTACAGCACTGGTTGC	7	0.8780349013657056	GCTGTA	AC	8	TA	7	-1	19	ENSG00000130477	ENST00000552293.5	TGG	16	FALSE	FALSE	FALSE	FALSE	NGN	NA	NA
BE3	51	donor	13.32189974	51	GCACCTACCTGAGGGCTTGT	9	0.8321320182094082	CAGGTA	AC	8	TA	7	-1	19	ENSG00000130477	ENST00000552293.5	GGC	16	FALSE	FALSE	FALSE	FALSE	NGN	NA	NA
BE3	45.21372032	donor	13.32189974	45.21372032	TCACTCACCATGGCCTGAAG	14	0.6894916540212443	ATGGTG	AC	8	CA	7	-1	19	ENSG00000130477	ENST00000552293.5	TGT	16	FALSE	FALSE	FALSE	FALSE	NGN	NA	NA
BE3	45.21372032	donor	13.32189974	45.21372032	GCGCTCACGCTGCAGGCAGT	16	0.63448406676783	AGCGTG	AC	8	CA	7	-1	19	ENSG00000130477	ENST00000552293.5	CGG	16	FALSE	FALSE	FALSE	FALSE	NGN	NA	NA
BE3	45.21372032	donor	13.32189974	45.21372032	ACCCTCACCTCATGCAGACA	20	0.5108118361153262	GAGGTG	AC	8	CA	7	-1	19	ENSG00000130477	ENST00000552293.5	GGT	16	FALSE	FALSE	FALSE	FALSE	NGN	NA	NA
BE3	34.17941953	donor	13.32189974	34.17941953	GGACTGACCCCAAAGTTGGA	22	0.4514415781487102	GGGGTC	AC	8	GA	7	-1	19	ENSG00000130477	ENST00000552293.5	GGC	16	FALSE	FALSE	FALSE	FALSE	NGN	NA	NA
BE3	45.21372032	donor	13.32189974	45.21372032	CAACTCACTGGTTGAGGCAG	26	0.3710166919575114	CCAGTG	AC	8	CA	7	-1	19	ENSG00000130477	ENST00000552293.5	GGA	16	FALSE	FALSE	FALSE	FALSE	NGN	NA	NA
BE3	51	donor	13.32189974	51	GGACTTACGCAGGGTACTCA	28	0.33099393019726864	TGCGTA	AC	8	TA	7	-1	19	ENSG00000130477	ENST00000552293.5	GGC	16	FALSE	FALSE	FALSE	FALSE	NGN	NA	NA
BE3	45.21372032	donor	13.32189974	45.21372032	CAGCTCACTTGCTGTCCAGC	34	0.20978755690440065	CAAGTG	AC	8	CA	7	-1	19	ENSG00000130477	ENST00000552293.5	AGG	16	FALSE	FALSE	FALSE	FALSE	NGN	NA	NA
BE3	21.93403694	donor	10.7651715	21.93403694	CACCTCATTGGACTGGCGGA	4	0.9254552352048558	GAGGTG	AC	3	CA	2	-1	19	ENSG00000130477	ENST00000552293.5	TGG	21	FALSE	FALSE	FALSE	FALSE	NGN	NA	NA
BE3	21.93403694	donor	10.7651715	21.93403694	CACCTAAGGGTAGCTCAAAG	5	0.9021244309559939	TAGGTG	AC	3	CA	2	-1	19	ENSG00000130477	ENST00000552293.5	CGC	21	FALSE	FALSE	FALSE	FALSE	NGN	NA	NA
BE3	12.24538259	donor	10.7651715	12.24538259	TACCTGAGGGCTTGTGGCTC	9	0.8321320182094082	CAGGTA	AC	3	TA	2	-1	19	ENSG00000130477	ENST00000552293.5	AGA	21	FALSE	FALSE	FALSE	FALSE	NGN	NA	NA
BE3	12.24538259	donor	10.7651715	12.24538259	TACCTCTCCTCGTCCTTGGG	10	0.7344461305007588	GAGGTA	AC	3	TA	2	-1	19	ENSG00000130477	ENST00000552293.5	TGG	21	FALSE	FALSE	FALSE	FALSE	NGN	NA	NA
BE3	12.24538259	donor	10.7651715	12.24538259	TACCCGCCTTTGAACCATAG	12	0.7052352048558421	CGGGTA	AC	3	TA	2	-1	19	ENSG00000130477	ENST00000552293.5	GGA	21	FALSE	FALSE	FALSE	FALSE	NGN	NA	NA
BE3	12.24538259	donor	10.7651715	12.24538259	TACCAAGTCGCTCACGAGTG	13	0.6904400606980273	TTGGTA	AC	3	TA	2	-1	19	ENSG00000130477	ENST00000552293.5	GGA	21	FALSE	FALSE	FALSE	FALSE	NGN	NA	NA
BE3	21.93403694	donor	10.7651715	21.93403694	CACGTCATGGCTTGGTAGAT	21	0.47989377845220027	GACGTG	AC	3	CA	2	-1	19	ENSG00000130477	ENST00000552293.5	GGA	21	FALSE	FALSE	FALSE	FALSE	NGN	NA	NA
BE3	10.7651715	donor	10.7651715	0.134564644	GACCCCAAAGTTGGAGGCGG	22	0.4514415781487102	GGGGTC	AC	3	GA	2	-1	19	ENSG00000130477	ENST00000552293.5	CGA	21	FALSE	FALSE	FALSE	FALSE	NGN	NA	NA
BE3	12.24538259	donor	10.7651715	12.24538259	TACCTTCATCCGAAAGAAGG	24	0.42166160849772383	AAGGTA	AC	3	TA	2	-1	19	ENSG00000130477	ENST00000552293.5	TGA	21	FALSE	FALSE	FALSE	FALSE	NGN	NA	NA
BE3	21.93403694	donor	10.7651715	21.93403694	CACCTTGGCAAAGCGCCTCA	30	0.28566009104704093	AAGGTG	AC	3	CA	2	-1	19	ENSG00000130477	ENST00000552293.5	TGT	21	FALSE	FALSE	FALSE	FALSE	NGN	NA	NA
BE3	21.93403694	donor	10.7651715	21.93403694	CACCACTTTCTCCTTCTCCT	31	0.26991654021244305	GTGGTG	AC	3	CA	2	-1	19	ENSG00000130477	ENST00000552293.5	TGG	21	FALSE	FALSE	FALSE	FALSE	NGN	NA	NA
BE3	12.24538259	donor	10.7651715	12.24538259	TACCCTGGGCCGATTGCGTC	38	0.1327769347496206	AGGGTA	AC	3	TA	2	-1	19	ENSG00000130477	ENST00000552293.5	TGT	21	FALSE	FALSE	FALSE	FALSE	NGN	NA	NA
BE3	21.93403694	donor	10.7651715	21.93403694	CACCTTTCACTGTGACCTTG	40	0.1047040971168437	AAGGTG	AC	3	CA	2	-1	19	ENSG00000130477	ENST00000552293.5	TGT	21	FALSE	FALSE	FALSE	FALSE	NGN	NA	NA
BE3	8.612137203	acceptor	8.612137203	NA	CGTGCTGCGTGGGGAGGGGC	42	0.07454476479514416	CAGCAC	GC	5	NA	NA	-1	19	ENSG00000130477	ENST00000552293.5	GGA	21	TRUE	FALSE	FALSE	FALSE	NGN	NA	NA
BE3	17.08970976	donor	5.517150396	17.08970976	GCCACTCACCTCATTGGACT	4	0.9254552352048558	GAGGTG	AC	9	CA	8	-1	19	ENSG00000130477	ENST00000552293.5	GGC	15	FALSE	FALSE	FALSE	FALSE	NGN	NA	NA
BE3	51	donor	5.517150396	51	AGCACCTACCTGAGGGCTTG	9	0.8321320182094082	CAGGTA	AC	9	TA	8	-1	19	ENSG00000130477	ENST00000552293.5	TGG	15	FALSE	FALSE	FALSE	FALSE	NGN	NA	NA
BE3	51	donor	5.517150396	51	GGTGCTTACCAAGTCGCTCA	13	0.6904400606980273	TTGGTA	AC	9	TA	8	-1	19	ENSG00000130477	ENST00000552293.5	CGA	15	FALSE	FALSE	FALSE	FALSE	NGN	NA	NA
BE3	17.08970976	donor	5.517150396	17.08970976	CCCACGCACCAGCTCCTCGT	15	0.6760242792109257	CTGGTG	AC	9	CA	8	-1	19	ENSG00000130477	ENST00000552293.5	TGT	15	FALSE	FALSE	FALSE	FALSE	NGN	NA	NA
BE3	17.08970976	donor	5.517150396	17.08970976	GACCCTCACCTCATGCAGAC	20	0.5108118361153262	GAGGTG	AC	9	CA	8	-1	19	ENSG00000130477	ENST00000552293.5	AGG	15	FALSE	FALSE	FALSE	FALSE	NGN	NA	NA
BE3	5.517150396	donor	5.517150396	5.248021108	AGGACTGACCCCAAAGTTGG	22	0.4514415781487102	GGGGTC	AC	9	GA	8	-1	19	ENSG00000130477	ENST00000552293.5	AGG	15	FALSE	FALSE	FALSE	FALSE	NGN	NA	NA
BE3	51	donor	5.517150396	51	ACTTCCTACCCGGTACATGG	23	0.43854324734446126	CGGGTA	AC	9	TA	8	-1	19	ENSG00000130477	ENST00000552293.5	AGA	15	FALSE	FALSE	FALSE	FALSE	NGN	NA	NA
BE3	51	donor	5.517150396	51	CTTTCCTACCTTCATCCGAA	24	0.42166160849772383	AAGGTA	AC	9	TA	8	-1	19	ENSG00000130477	ENST00000552293.5	AGA	15	FALSE	FALSE	FALSE	FALSE	NGN	NA	NA
BE3	17.08970976	donor	5.517150396	17.08970976	GAGTCTCACCGGGTCTGTCT	25	0.3962443095599393	CCGGTG	AC	9	CA	8	-1	19	ENSG00000130477	ENST00000552293.5	GGT	15	FALSE	FALSE	FALSE	FALSE	NGN	NA	NA
BE3	17.08970976	donor	5.517150396	17.08970976	ACAACTCACTGGTTGAGGCA	26	0.3710166919575114	CCAGTG	AC	9	CA	8	-1	19	ENSG00000130477	ENST00000552293.5	GGG	15	FALSE	FALSE	FALSE	FALSE	NGN	NA	NA
BE3	51	donor	5.517150396	51	GGGACTTACGCAGGGTACTC	28	0.33099393019726864	TGCGTA	AC	9	TA	8	-1	19	ENSG00000130477	ENST00000552293.5	AGG	15	FALSE	FALSE	FALSE	FALSE	NGN	NA	NA
BE3	51	donor	5.517150396	51	CCTTCTTACCCCATCCTTCT	29	0.31278452200303486	GGGGTA	AC	9	TA	8	-1	19	ENSG00000130477	ENST00000552293.5	TGT	15	FALSE	FALSE	FALSE	FALSE	NGN	NA	NA
BE3	17.08970976	donor	5.517150396	17.08970976	AGGTCTCACCGTCTGGTCAG	35	0.18645675265553874	ACGGTG	AC	9	CA	8	-1	19	ENSG00000130477	ENST00000552293.5	TGA	15	FALSE	FALSE	FALSE	FALSE	NGN	NA	NA
BE3	51	donor	5.517150396	51	TACCCTTACCCTGGGCCGAT	38	0.1327769347496206	AGGGTA	AC	9	TA	8	-1	19	ENSG00000130477	ENST00000552293.5	TGC	15	FALSE	FALSE	FALSE	FALSE	NGN	NA	NA
BE3	5.248021108	acceptor	5.248021108	NA	CAGCGTGCTGCGTGGGGAGG	42	0.07454476479514416	CAGCAC	GC	8	NA	NA	-1	19	ENSG00000130477	ENST00000552293.5	GGC	18	TRUE	FALSE	FALSE	FALSE	NGN	NA	NA
BE3	7.939313984	donor	4.575197889	7.939313984	ACCTTGGGCACCATCAAACT	2	0.9664264036418816	AAGGTA	AC	2	TA	1	-1	19	ENSG00000130477	ENST00000552293.5	TGG	22	FALSE	FALSE	FALSE	FALSE	NGN	NA	NA
BE3	4.575197889	donor	4.575197889	0.807387863	ACCTCATTGGACTGGCGGAT	4	0.9254552352048558	GAGGTG	AC	2	CA	1	-1	19	ENSG00000130477	ENST00000552293.5	GGT	22	FALSE	FALSE	FALSE	FALSE	NGN	NA	NA
BE3	4.575197889	donor	4.575197889	0.807387863	ACTTCATCCTGGTCCCGCAT	6	0.8882776934749621	GAAGTG	AC	2	CA	1	-1	19	ENSG00000130477	ENST00000552293.5	AGC	22	FALSE	FALSE	FALSE	FALSE	NGN	NA	NA
BE3	7.939313984	donor	4.575197889	7.939313984	ACCTCTCCTCGTCCTTGGGT	10	0.7344461305007588	GAGGTA	AC	2	TA	1	-1	19	ENSG00000130477	ENST00000552293.5	GGC	22	FALSE	FALSE	FALSE	FALSE	NGN	NA	NA
BE3	4.575197889	donor	4.575197889	0.807387863	ACCATGGCCTGAAGTGTCCA	14	0.6894916540212443	ATGGTG	AC	2	CA	1	-1	19	ENSG00000130477	ENST00000552293.5	CGC	22	FALSE	FALSE	FALSE	FALSE	NGN	NA	NA
BE3	4.575197889	donor	4.575197889	0.807387863	ACCAGCTCCTCGTTGTTCAA	15	0.6760242792109257	CTGGTG	AC	2	CA	1	-1	19	ENSG00000130477	ENST00000552293.5	CGT	22	FALSE	FALSE	FALSE	FALSE	NGN	NA	NA
BE3	4.575197889	donor	4.575197889	0.807387863	ACGCTGCAGGCAGTCGGCGT	16	0.63448406676783	AGCGTG	AC	2	CA	1	-1	19	ENSG00000130477	ENST00000552293.5	TGA	22	FALSE	FALSE	FALSE	FALSE	NGN	NA	NA
BE3	4.575197889	donor	4.575197889	0.807387863	ACCGGTGATGCTGATCTTGG	17	0.5914264036418817	CCGGTG	AC	2	CA	1	-1	19	ENSG00000130477	ENST00000552293.5	CGG	22	FALSE	FALSE	FALSE	FALSE	NGN	NA	NA
BE3	4.575197889	donor	4.575197889	0.807387863	ACCCTCCATGGCGTACTTCA	27	0.35489377845220027	AGGGTG	AC	2	CA	1	-1	19	ENSG00000130477	ENST00000552293.5	TGT	22	FALSE	FALSE	FALSE	FALSE	NGN	NA	NA
BE3	7.939313984	donor	4.575197889	7.939313984	ACGCAGGGTACTCAGGCACG	28	0.33099393019726864	TGCGTA	AC	2	TA	1	-1	19	ENSG00000130477	ENST00000552293.5	CGG	22	FALSE	FALSE	FALSE	FALSE	NGN	NA	NA
BE3	4.575197889	donor	4.575197889	0.807387863	ACCACTTTCTCCTTCTCCTT	31	0.26991654021244305	GTGGTG	AC	2	CA	1	-1	19	ENSG00000130477	ENST00000552293.5	GGA	22	FALSE	FALSE	FALSE	FALSE	NGN	NA	NA
BE3	4.575197889	donor	4.575197889	0.807387863	ACCGTCTGGTCAGTGAGGGG	35	0.18645675265553874	ACGGTG	AC	2	CA	1	-1	19	ENSG00000130477	ENST00000552293.5	CGG	22	FALSE	FALSE	FALSE	FALSE	NGN	NA	NA
ABE	2.960422164	acceptor	NA	2.960422164	TCCCCACGCAGCACGCTGAG	42	0.07454476479514416	CAGCAC	NA	NA	CA	10	-1	19	ENSG00000130477	ENST00000552293.5	CGC	13	TRUE	FALSE	FALSE	FALSE	NGN	NA	NA
BE3	8.073878628	donor	2.691292876	8.073878628	CGCCACTCACCTCATTGGAC	4	0.9254552352048558	GAGGTG	AC	10	CA	9	-1	19	ENSG00000130477	ENST00000552293.5	TGG	14	FALSE	FALSE	FALSE	FALSE	NGN	NA	NA
BE3	8.073878628	donor	2.691292876	8.073878628	TGTCACTCACCTCCTGCAGC	11	0.7139605462822458	GAGGTG	AC	10	CA	9	-1	19	ENSG00000130477	ENST00000552293.5	TGC	14	FALSE	FALSE	FALSE	FALSE	NGN	NA	NA
BE3	8.073878628	donor	2.691292876	8.073878628	CATCACTCACCATGGCCTGA	14	0.6894916540212443	ATGGTG	AC	10	CA	9	-1	19	ENSG00000130477	ENST00000552293.5	AGT	14	FALSE	FALSE	FALSE	FALSE	NGN	NA	NA
BE3	8.073878628	donor	2.691292876	8.073878628	GCAGTCTCACGTCATGGCTT	21	0.47989377845220027	GACGTG	AC	10	CA	9	-1	19	ENSG00000130477	ENST00000552293.5	GGT	14	FALSE	FALSE	FALSE	FALSE	NGN	NA	NA
BE3	8.073878628	donor	2.691292876	8.073878628	GGAGTCTCACCGGGTCTGTC	25	0.3962443095599393	CCGGTG	AC	10	CA	9	-1	19	ENSG00000130477	ENST00000552293.5	TGG	14	FALSE	FALSE	FALSE	FALSE	NGN	NA	NA
BE3	8.073878628	donor	2.691292876	8.073878628	CACAACTCACTGGTTGAGGC	26	0.3710166919575114	CCAGTG	AC	10	CA	9	-1	19	ENSG00000130477	ENST00000552293.5	AGG	14	FALSE	FALSE	FALSE	FALSE	NGN	NA	NA
BE3	8.073878628	donor	2.691292876	8.073878628	TCTCCCACACCTTGGCAAAG	30	0.28566009104704093	AAGGTG	AC	10	CA	9	-1	19	ENSG00000130477	ENST00000552293.5	CGC	14	FALSE	FALSE	FALSE	FALSE	NGN	NA	NA
BE3	1.480211082	acceptor	1.480211082	NA	TCAGCGTGCTGCGTGGGGAG	42	0.07454476479514416	CAGCAC	GC	9	NA	NA	-1	19	ENSG00000130477	ENST00000552293.5	GGG	17	TRUE	FALSE	FALSE	FALSE	NGN	NA	NA
ABE	0.807387863	acceptor	NA	0.807387863	AGCACGCTGAGCGCCGACGC	42	0.07454476479514416	CAGCAC	NA	NA	CA	1	-1	19	ENSG00000130477	ENST00000552293.5	GGG	22	TRUE	FALSE	FALSE	FALSE	NGN	NA	NA
ABE	45.21372032	acceptor	NA	45.21372032	CCACGCAGCACGCTGAGCGC	40	0.05872093023255809	CAGCAC	NA	NA	CA	7	-1	19	ENSG00000130477	ENST00000550896.1	CGA	16	TRUE	FALSE	FALSE	FALSE	NGN	NA	NA
BE3	44.13720317	donor	44.13720317	18.30079156	CTCACCTAAGGGTAGCTCAA	5	0.8924418604651163	TAGGTG	AC	5	CA	4	-1	19	ENSG00000130477	ENST00000550896.1	AGC	19	FALSE	FALSE	FALSE	FALSE	NGN	NA	NA
BE3	44.13720317	donor	44.13720317	43.73350923	CTTACAGCACTGGTTGCTGG	7	0.867829457364341	GCTGTA	AC	5	TA	4	-1	19	ENSG00000130477	ENST00000550896.1	GGA	19	FALSE	FALSE	FALSE	FALSE	NGN	NA	NA
BE3	44.13720317	donor	44.13720317	43.73350923	CTTACTGTGCTGCTCACCCC	8	0.8610465116279069	ACAGTA	AC	5	TA	4	-1	19	ENSG00000130477	ENST00000550896.1	AGC	19	FALSE	FALSE	FALSE	FALSE	NGN	NA	NA
BE3	44.13720317	donor	44.13720317	43.73350923	GTTACCTCTCCTCGTCCTTG	10	0.721124031007752	GAGGTA	AC	5	TA	4	-1	19	ENSG00000130477	ENST00000550896.1	GGT	19	FALSE	FALSE	FALSE	FALSE	NGN	NA	NA
BE3	44.13720317	donor	44.13720317	43.73350923	CTTACCCGCCTTTGAACCAT	12	0.6912790697674418	CGGGTA	AC	5	TA	4	-1	19	ENSG00000130477	ENST00000550896.1	AGG	19	FALSE	FALSE	FALSE	FALSE	NGN	NA	NA
BE3	44.13720317	donor	44.13720317	43.73350923	CTTACCAAGTCGCTCACGAG	13	0.6761627906976744	TTGGTA	AC	5	TA	4	-1	19	ENSG00000130477	ENST00000550896.1	TGG	19	FALSE	FALSE	FALSE	FALSE	NGN	NA	NA
BE3	44.13720317	donor	44.13720317	18.30079156	CTCACGCTGCAGGCAGTCGG	15	0.6199612403100776	AGCGTG	AC	5	CA	4	-1	19	ENSG00000130477	ENST00000550896.1	CGT	19	FALSE	FALSE	FALSE	FALSE	NGN	NA	NA
BE3	44.13720317	donor	44.13720317	18.30079156	CTCACCGGTGATGCTGATCT	16	0.575968992248062	CCGGTG	AC	5	CA	4	-1	19	ENSG00000130477	ENST00000550896.1	TGG	19	FALSE	FALSE	FALSE	FALSE	NGN	NA	NA
BE3	44.13720317	donor	44.13720317	18.30079156	CTCACCCAGGTTGTACCACA	18	0.5158914728682171	TGGGTG	AC	5	CA	4	-1	19	ENSG00000130477	ENST00000550896.1	CGT	19	FALSE	FALSE	FALSE	FALSE	NGN	NA	NA
BE3	44.13720317	donor	44.13720317	0.941952507	CTGACCCCAAAGTTGGAGGC	21	0.4329457364341085	GGGGTC	AC	5	GA	4	-1	19	ENSG00000130477	ENST00000550896.1	GGC	19	FALSE	FALSE	FALSE	FALSE	NGN	NA	NA
BE3	44.13720317	donor	44.13720317	43.73350923	CCTACCTTCATCCGAAAGAA	23	0.4025193798449612	AAGGTA	AC	5	TA	4	-1	19	ENSG00000130477	ENST00000550896.1	GGT	19	FALSE	FALSE	FALSE	FALSE	NGN	NA	NA
BE3	44.13720317	donor	44.13720317	18.30079156	CTCACCTCCTTTCCTCCCAT	31	0.2325581395348837	GAGGTG	AC	5	CA	4	-1	19	ENSG00000130477	ENST00000550896.1	GGC	19	FALSE	FALSE	FALSE	FALSE	NGN	NA	NA
BE3	44.13720317	donor	44.13720317	18.30079156	CCCACCTGGTAGCAAACACC	32	0.21550387596899223	CAGGTG	AC	5	CA	4	-1	19	ENSG00000130477	ENST00000550896.1	CGG	19	FALSE	FALSE	FALSE	FALSE	NGN	NA	NA
BE3	44.13720317	donor	44.13720317	18.30079156	CTCACCGTCTGGTCAGTGAG	34	0.1622093023255814	ACGGTG	AC	5	CA	4	-1	19	ENSG00000130477	ENST00000550896.1	GGG	19	FALSE	FALSE	FALSE	FALSE	NGN	NA	NA
BE3	44.13720317	donor	44.13720317	18.30079156	CTCACCTTGATGGTGTCCAG	36	0.13585271317829462	AAGGTG	AC	5	CA	4	-1	19	ENSG00000130477	ENST00000550896.1	GGC	19	FALSE	FALSE	FALSE	FALSE	NGN	NA	NA
BE3	44.13720317	donor	44.13720317	18.30079156	CTCACCTTTCACTGTGACCT	38	0.08953488372093021	AAGGTG	AC	5	CA	4	-1	19	ENSG00000130477	ENST00000550896.1	TGT	19	FALSE	FALSE	FALSE	FALSE	NGN	NA	NA
BE3	43.3298153	donor	38.21635884	43.3298153	CACTCACCTCATTGGACTGG	4	0.9162790697674419	GAGGTG	AC	7	CA	6	-1	19	ENSG00000130477	ENST00000550896.1	CGG	17	FALSE	FALSE	FALSE	FALSE	NGN	NA	NA
BE3	43.3298153	donor	38.21635884	43.3298153	CACTCACTTCATCCTGGTCC	6	0.8782945736434109	GAAGTG	AC	7	CA	6	-1	19	ENSG00000130477	ENST00000550896.1	CGC	17	FALSE	FALSE	FALSE	FALSE	NGN	NA	NA
BE3	53.69129288	donor	38.21635884	53.69129288	TACTTACAGCACTGGTTGCT	7	0.867829457364341	GCTGTA	AC	7	TA	6	-1	19	ENSG00000130477	ENST00000550896.1	GGG	17	FALSE	FALSE	FALSE	FALSE	NGN	NA	NA
BE3	53.69129288	donor	38.21635884	53.69129288	CTGTTACCTCTCCTCGTCCT	10	0.721124031007752	GAGGTA	AC	7	TA	6	-1	19	ENSG00000130477	ENST00000550896.1	TGG	17	FALSE	FALSE	FALSE	FALSE	NGN	NA	NA
BE3	53.69129288	donor	38.21635884	53.69129288	TGCTTACCAAGTCGCTCACG	13	0.6761627906976744	TTGGTA	AC	7	TA	6	-1	19	ENSG00000130477	ENST00000550896.1	AGT	17	FALSE	FALSE	FALSE	FALSE	NGN	NA	NA
BE3	43.3298153	donor	38.21635884	43.3298153	CGCTCACGCTGCAGGCAGTC	15	0.6199612403100776	AGCGTG	AC	7	CA	6	-1	19	ENSG00000130477	ENST00000550896.1	GGC	17	FALSE	FALSE	FALSE	FALSE	NGN	NA	NA
BE3	43.3298153	donor	38.21635884	43.3298153	GTCTCACGTCATGGCTTGGT	20	0.462015503875969	GACGTG	AC	7	CA	6	-1	19	ENSG00000130477	ENST00000550896.1	AGA	17	FALSE	FALSE	FALSE	FALSE	NGN	NA	NA
BE3	53.69129288	donor	38.21635884	53.69129288	TTCCTACCCGGTACATGGAG	22	0.4197674418604651	CGGGTA	AC	7	TA	6	-1	19	ENSG00000130477	ENST00000550896.1	AGG	17	FALSE	FALSE	FALSE	FALSE	NGN	NA	NA
BE3	43.3298153	donor	38.21635884	43.3298153	AGCTCACTTGCTGTCCAGCA	33	0.18604651162790697	CAAGTG	AC	7	CA	6	-1	19	ENSG00000130477	ENST00000550896.1	GGT	17	FALSE	FALSE	FALSE	FALSE	NGN	NA	NA
BE3	43.3298153	donor	38.21635884	43.3298153	GTCTCACCGTCTGGTCAGTG	34	0.1622093023255814	ACGGTG	AC	7	CA	6	-1	19	ENSG00000130477	ENST00000550896.1	AGG	17	FALSE	FALSE	FALSE	FALSE	NGN	NA	NA
BE3	43.3298153	donor	38.21635884	43.3298153	TCCTCACCTTGAGTTTGGAC	35	0.15135658914728678	AAGGTG	AC	7	CA	6	-1	19	ENSG00000130477	ENST00000550896.1	AGC	17	FALSE	FALSE	FALSE	FALSE	NGN	NA	NA
BE3	43.3298153	donor	38.21635884	43.3298153	CTCTCACCTTGATGGTGTCC	36	0.13585271317829462	AAGGTG	AC	7	CA	6	-1	19	ENSG00000130477	ENST00000550896.1	AGG	17	FALSE	FALSE	FALSE	FALSE	NGN	NA	NA
BE3	53.69129288	donor	38.21635884	53.69129288	CCCTTACCCTGGGCCGATTG	37	0.10736434108527126	AGGGTA	AC	7	TA	6	-1	19	ENSG00000130477	ENST00000550896.1	CGT	17	FALSE	FALSE	FALSE	FALSE	NGN	NA	NA
BE3	26.91292876	acceptor	26.91292876	NA	GCGTGCTGCGTGGGGAGGGG	40	0.05872093023255809	CAGCAC	GC	6	NA	NA	-1	19	ENSG00000130477	ENST00000550896.1	CGG	20	TRUE	FALSE	FALSE	FALSE	NGN	NA	NA
BE3	41.176781	donor	26.91292876	41.176781	ACTCACCTCATTGGACTGGC	4	0.9162790697674419	GAGGTG	AC	6	CA	5	-1	19	ENSG00000130477	ENST00000550896.1	GGA	18	FALSE	FALSE	FALSE	FALSE	NGN	NA	NA
BE3	48.98153034	donor	26.91292876	48.98153034	ACTTACAGCACTGGTTGCTG	7	0.867829457364341	GCTGTA	AC	6	TA	5	-1	19	ENSG00000130477	ENST00000550896.1	GGG	18	FALSE	FALSE	FALSE	FALSE	NGN	NA	NA
BE3	48.98153034	donor	26.91292876	48.98153034	TGTTACCTCTCCTCGTCCTT	10	0.721124031007752	GAGGTA	AC	6	TA	5	-1	19	ENSG00000130477	ENST00000550896.1	GGG	18	FALSE	FALSE	FALSE	FALSE	NGN	NA	NA
BE3	41.176781	donor	26.91292876	41.176781	CCTCACCTCATGCAGACAGG	19	0.49360465116279073	GAGGTG	AC	6	CA	5	-1	19	ENSG00000130477	ENST00000550896.1	TGT	18	FALSE	FALSE	FALSE	FALSE	NGN	NA	NA
BE3	26.91292876	donor	26.91292876	8.612137203	ACTGACCCCAAAGTTGGAGG	21	0.4329457364341085	GGGGTC	AC	6	GA	5	-1	19	ENSG00000130477	ENST00000550896.1	CGG	18	FALSE	FALSE	FALSE	FALSE	NGN	NA	NA
BE3	48.98153034	donor	26.91292876	48.98153034	TCCTACCCGGTACATGGAGA	22	0.4197674418604651	CGGGTA	AC	6	TA	5	-1	19	ENSG00000130477	ENST00000550896.1	GGT	18	FALSE	FALSE	FALSE	FALSE	NGN	NA	NA
BE3	48.98153034	donor	26.91292876	48.98153034	TCCTACCTTCATCCGAAAGA	23	0.4025193798449612	AAGGTA	AC	6	TA	5	-1	19	ENSG00000130477	ENST00000550896.1	AGG	18	FALSE	FALSE	FALSE	FALSE	NGN	NA	NA
BE3	41.176781	donor	26.91292876	41.176781	ACTCACTGGTTGAGGCAGGG	25	0.35077519379844957	CCAGTG	AC	6	CA	5	-1	19	ENSG00000130477	ENST00000550896.1	AGT	18	FALSE	FALSE	FALSE	FALSE	NGN	NA	NA
BE3	41.176781	donor	26.91292876	41.176781	CCTCACCTCCTTTCCTCCCA	31	0.2325581395348837	GAGGTG	AC	6	CA	5	-1	19	ENSG00000130477	ENST00000550896.1	TGG	18	FALSE	FALSE	FALSE	FALSE	NGN	NA	NA
BE3	41.176781	donor	26.91292876	41.176781	TCTCACCGTCTGGTCAGTGA	34	0.1622093023255814	ACGGTG	AC	6	CA	5	-1	19	ENSG00000130477	ENST00000550896.1	GGG	18	FALSE	FALSE	FALSE	FALSE	NGN	NA	NA
BE3	41.176781	donor	26.91292876	41.176781	TCTCACCTTGATGGTGTCCA	36	0.13585271317829462	AAGGTG	AC	6	CA	5	-1	19	ENSG00000130477	ENST00000550896.1	GGG	18	FALSE	FALSE	FALSE	FALSE	NGN	NA	NA
BE3	23.01055409	donor	23.01055409	11.16886544	TCACCTCCTGCAGCTGCATC	11	0.7001937984496124	GAGGTG	AC	4	CA	3	-1	19	ENSG00000130477	ENST00000550896.1	CGC	20	FALSE	FALSE	FALSE	FALSE	NGN	NA	NA
BE3	32.02638522	donor	23.01055409	32.02638522	TTACCCGCCTTTGAACCATA	12	0.6912790697674418	CGGGTA	AC	4	TA	3	-1	19	ENSG00000130477	ENST00000550896.1	GGG	20	FALSE	FALSE	FALSE	FALSE	NGN	NA	NA
BE3	32.02638522	donor	23.01055409	32.02638522	TTACCAAGTCGCTCACGAGT	13	0.6761627906976744	TTGGTA	AC	4	TA	3	-1	19	ENSG00000130477	ENST00000550896.1	GGG	20	FALSE	FALSE	FALSE	FALSE	NGN	NA	NA
BE3	23.01055409	donor	23.01055409	11.16886544	TCACCGGTGATGCTGATCTT	16	0.575968992248062	CCGGTG	AC	4	CA	3	-1	19	ENSG00000130477	ENST00000550896.1	GGC	20	FALSE	FALSE	FALSE	FALSE	NGN	NA	NA
BE3	23.01055409	donor	23.01055409	11.16886544	TCACGTCATGGCTTGGTAGA	20	0.462015503875969	GACGTG	AC	4	CA	3	-1	19	ENSG00000130477	ENST00000550896.1	TGG	20	FALSE	FALSE	FALSE	FALSE	NGN	NA	NA
BE3	23.01055409	donor	23.01055409	11.16886544	TCACTGGTTGAGGCAGGGAG	25	0.35077519379844957	CCAGTG	AC	4	CA	3	-1	19	ENSG00000130477	ENST00000550896.1	TGT	20	FALSE	FALSE	FALSE	FALSE	NGN	NA	NA
BE3	32.02638522	donor	23.01055409	32.02638522	TTACGCAGGGTACTCAGGCA	27	0.30988372093023253	TGCGTA	AC	4	TA	3	-1	19	ENSG00000130477	ENST00000550896.1	CGC	20	FALSE	FALSE	FALSE	FALSE	NGN	NA	NA
BE3	32.02638522	donor	23.01055409	32.02638522	TTACCCCATCCTTCTTGTCT	28	0.2912790697674419	GGGGTA	AC	4	TA	3	-1	19	ENSG00000130477	ENST00000550896.1	CGC	20	FALSE	FALSE	FALSE	FALSE	NGN	NA	NA
BE3	23.01055409	donor	23.01055409	11.16886544	CCACCTGGTAGCAAACACCC	32	0.21550387596899223	CAGGTG	AC	4	CA	3	-1	19	ENSG00000130477	ENST00000550896.1	GGC	20	FALSE	FALSE	FALSE	FALSE	NGN	NA	NA
BE3	23.01055409	donor	23.01055409	11.16886544	TCACCGTCTGGTCAGTGAGG	34	0.1622093023255814	ACGGTG	AC	4	CA	3	-1	19	ENSG00000130477	ENST00000550896.1	GGC	20	FALSE	FALSE	FALSE	FALSE	NGN	NA	NA
BE3	23.01055409	donor	23.01055409	11.16886544	TCACCTTGAGTTTGGACAGC	35	0.15135658914728678	AAGGTG	AC	4	CA	3	-1	19	ENSG00000130477	ENST00000550896.1	TGA	20	FALSE	FALSE	FALSE	FALSE	NGN	NA	NA
BE3	23.01055409	donor	23.01055409	11.16886544	TCACAACTGGAAGCTCTCAT	39	0.05872093023255809	GTTGTG	AC	4	CA	3	-1	19	ENSG00000130477	ENST00000550896.1	TGT	20	FALSE	FALSE	FALSE	FALSE	NGN	NA	NA
ABE	21.93403694	acceptor	NA	21.93403694	CAGCACGCTGAGCGCCGACG	40	0.05872093023255809	CAGCAC	NA	NA	CA	2	-1	19	ENSG00000130477	ENST00000550896.1	CGG	21	TRUE	FALSE	FALSE	FALSE	NGN	NA	NA
ABE	18.30079156	acceptor	NA	18.30079156	CGCAGCACGCTGAGCGCCGA	40	0.05872093023255809	CAGCAC	NA	NA	CA	4	-1	19	ENSG00000130477	ENST00000550896.1	CGC	19	TRUE	FALSE	FALSE	FALSE	NGN	NA	NA
BE3	45.21372032	donor	13.32189974	45.21372032	AGACTCACAACATGAAATCC	3	0.938953488372093	GTTGTG	AC	8	CA	7	-1	19	ENSG00000130477	ENST00000550896.1	TGC	16	FALSE	FALSE	FALSE	FALSE	NGN	NA	NA
BE3	51	donor	13.32189974	51	GTACTTACAGCACTGGTTGC	7	0.867829457364341	GCTGTA	AC	8	TA	7	-1	19	ENSG00000130477	ENST00000550896.1	TGG	16	FALSE	FALSE	FALSE	FALSE	NGN	NA	NA
BE3	51	donor	13.32189974	51	GCACCTACCTGAGGGCTTGT	9	0.8209302325581396	CAGGTA	AC	8	TA	7	-1	19	ENSG00000130477	ENST00000550896.1	GGC	16	FALSE	FALSE	FALSE	FALSE	NGN	NA	NA
BE3	45.21372032	donor	13.32189974	45.21372032	GCGCTCACGCTGCAGGCAGT	15	0.6199612403100776	AGCGTG	AC	8	CA	7	-1	19	ENSG00000130477	ENST00000550896.1	CGG	16	FALSE	FALSE	FALSE	FALSE	NGN	NA	NA
BE3	45.21372032	donor	13.32189974	45.21372032	ACCCTCACCTCATGCAGACA	19	0.49360465116279073	GAGGTG	AC	8	CA	7	-1	19	ENSG00000130477	ENST00000550896.1	GGT	16	FALSE	FALSE	FALSE	FALSE	NGN	NA	NA
BE3	34.17941953	donor	13.32189974	34.17941953	GGACTGACCCCAAAGTTGGA	21	0.4329457364341085	GGGGTC	AC	8	GA	7	-1	19	ENSG00000130477	ENST00000550896.1	GGC	16	FALSE	FALSE	FALSE	FALSE	NGN	NA	NA
BE3	45.21372032	donor	13.32189974	45.21372032	CAACTCACTGGTTGAGGCAG	25	0.35077519379844957	CCAGTG	AC	8	CA	7	-1	19	ENSG00000130477	ENST00000550896.1	GGA	16	FALSE	FALSE	FALSE	FALSE	NGN	NA	NA
BE3	51	donor	13.32189974	51	GGACTTACGCAGGGTACTCA	27	0.30988372093023253	TGCGTA	AC	8	TA	7	-1	19	ENSG00000130477	ENST00000550896.1	GGC	16	FALSE	FALSE	FALSE	FALSE	NGN	NA	NA
BE3	45.21372032	donor	13.32189974	45.21372032	CAGCTCACTTGCTGTCCAGC	33	0.18604651162790697	CAAGTG	AC	8	CA	7	-1	19	ENSG00000130477	ENST00000550896.1	AGG	16	FALSE	FALSE	FALSE	FALSE	NGN	NA	NA
BE3	21.93403694	donor	10.7651715	21.93403694	CACCTCATTGGACTGGCGGA	4	0.9162790697674419	GAGGTG	AC	3	CA	2	-1	19	ENSG00000130477	ENST00000550896.1	TGG	21	FALSE	FALSE	FALSE	FALSE	NGN	NA	NA
BE3	21.93403694	donor	10.7651715	21.93403694	CACCTAAGGGTAGCTCAAAG	5	0.8924418604651163	TAGGTG	AC	3	CA	2	-1	19	ENSG00000130477	ENST00000550896.1	CGC	21	FALSE	FALSE	FALSE	FALSE	NGN	NA	NA
BE3	12.24538259	donor	10.7651715	12.24538259	TACCTGAGGGCTTGTGGCTC	9	0.8209302325581396	CAGGTA	AC	3	TA	2	-1	19	ENSG00000130477	ENST00000550896.1	AGA	21	FALSE	FALSE	FALSE	FALSE	NGN	NA	NA
BE3	12.24538259	donor	10.7651715	12.24538259	TACCTCTCCTCGTCCTTGGG	10	0.721124031007752	GAGGTA	AC	3	TA	2	-1	19	ENSG00000130477	ENST00000550896.1	TGG	21	FALSE	FALSE	FALSE	FALSE	NGN	NA	NA
BE3	12.24538259	donor	10.7651715	12.24538259	TACCCGCCTTTGAACCATAG	12	0.6912790697674418	CGGGTA	AC	3	TA	2	-1	19	ENSG00000130477	ENST00000550896.1	GGA	21	FALSE	FALSE	FALSE	FALSE	NGN	NA	NA
BE3	12.24538259	donor	10.7651715	12.24538259	TACCAAGTCGCTCACGAGTG	13	0.6761627906976744	TTGGTA	AC	3	TA	2	-1	19	ENSG00000130477	ENST00000550896.1	GGA	21	FALSE	FALSE	FALSE	FALSE	NGN	NA	NA
BE3	21.93403694	donor	10.7651715	21.93403694	CACGTCATGGCTTGGTAGAT	20	0.462015503875969	GACGTG	AC	3	CA	2	-1	19	ENSG00000130477	ENST00000550896.1	GGA	21	FALSE	FALSE	FALSE	FALSE	NGN	NA	NA
BE3	10.7651715	donor	10.7651715	0.134564644	GACCCCAAAGTTGGAGGCGG	21	0.4329457364341085	GGGGTC	AC	3	GA	2	-1	19	ENSG00000130477	ENST00000550896.1	CGA	21	FALSE	FALSE	FALSE	FALSE	NGN	NA	NA
BE3	12.24538259	donor	10.7651715	12.24538259	TACCTTCATCCGAAAGAAGG	23	0.4025193798449612	AAGGTA	AC	3	TA	2	-1	19	ENSG00000130477	ENST00000550896.1	TGA	21	FALSE	FALSE	FALSE	FALSE	NGN	NA	NA
BE3	21.93403694	donor	10.7651715	21.93403694	CACCTTGGCAAAGCGCCTCA	29	0.26356589147286824	AAGGTG	AC	3	CA	2	-1	19	ENSG00000130477	ENST00000550896.1	TGT	21	FALSE	FALSE	FALSE	FALSE	NGN	NA	NA
BE3	21.93403694	donor	10.7651715	21.93403694	CACCACTTTCTCCTTCTCCT	30	0.2474806201550388	GTGGTG	AC	3	CA	2	-1	19	ENSG00000130477	ENST00000550896.1	TGG	21	FALSE	FALSE	FALSE	FALSE	NGN	NA	NA
BE3	12.24538259	donor	10.7651715	12.24538259	TACCCTGGGCCGATTGCGTC	37	0.10736434108527126	AGGGTA	AC	3	TA	2	-1	19	ENSG00000130477	ENST00000550896.1	TGT	21	FALSE	FALSE	FALSE	FALSE	NGN	NA	NA
BE3	21.93403694	donor	10.7651715	21.93403694	CACCTTTCACTGTGACCTTG	38	0.08953488372093021	AAGGTG	AC	3	CA	2	-1	19	ENSG00000130477	ENST00000550896.1	TGT	21	FALSE	FALSE	FALSE	FALSE	NGN	NA	NA
BE3	8.612137203	acceptor	8.612137203	NA	CGTGCTGCGTGGGGAGGGGC	40	0.05872093023255809	CAGCAC	GC	5	NA	NA	-1	19	ENSG00000130477	ENST00000550896.1	GGA	21	TRUE	FALSE	FALSE	FALSE	NGN	NA	NA
BE3	17.08970976	donor	5.517150396	17.08970976	GCCACTCACCTCATTGGACT	4	0.9162790697674419	GAGGTG	AC	9	CA	8	-1	19	ENSG00000130477	ENST00000550896.1	GGC	15	FALSE	FALSE	FALSE	FALSE	NGN	NA	NA
BE3	51	donor	5.517150396	51	AGCACCTACCTGAGGGCTTG	9	0.8209302325581396	CAGGTA	AC	9	TA	8	-1	19	ENSG00000130477	ENST00000550896.1	TGG	15	FALSE	FALSE	FALSE	FALSE	NGN	NA	NA
BE3	51	donor	5.517150396	51	GGTGCTTACCAAGTCGCTCA	13	0.6761627906976744	TTGGTA	AC	9	TA	8	-1	19	ENSG00000130477	ENST00000550896.1	CGA	15	FALSE	FALSE	FALSE	FALSE	NGN	NA	NA
BE3	17.08970976	donor	5.517150396	17.08970976	CCCACGCACCAGCTCCTCGT	14	0.6624031007751938	CTGGTG	AC	9	CA	8	-1	19	ENSG00000130477	ENST00000550896.1	TGT	15	FALSE	FALSE	FALSE	FALSE	NGN	NA	NA
BE3	17.08970976	donor	5.517150396	17.08970976	GACCCTCACCTCATGCAGAC	19	0.49360465116279073	GAGGTG	AC	9	CA	8	-1	19	ENSG00000130477	ENST00000550896.1	AGG	15	FALSE	FALSE	FALSE	FALSE	NGN	NA	NA
BE3	5.517150396	donor	5.517150396	5.248021108	AGGACTGACCCCAAAGTTGG	21	0.4329457364341085	GGGGTC	AC	9	GA	8	-1	19	ENSG00000130477	ENST00000550896.1	AGG	15	FALSE	FALSE	FALSE	FALSE	NGN	NA	NA
BE3	51	donor	5.517150396	51	ACTTCCTACCCGGTACATGG	22	0.4197674418604651	CGGGTA	AC	9	TA	8	-1	19	ENSG00000130477	ENST00000550896.1	AGA	15	FALSE	FALSE	FALSE	FALSE	NGN	NA	NA
BE3	51	donor	5.517150396	51	CTTTCCTACCTTCATCCGAA	23	0.4025193798449612	AAGGTA	AC	9	TA	8	-1	19	ENSG00000130477	ENST00000550896.1	AGA	15	FALSE	FALSE	FALSE	FALSE	NGN	NA	NA
BE3	17.08970976	donor	5.517150396	17.08970976	GAGTCTCACCGGGTCTGTCT	24	0.3765503875968992	CCGGTG	AC	9	CA	8	-1	19	ENSG00000130477	ENST00000550896.1	GGT	15	FALSE	FALSE	FALSE	FALSE	NGN	NA	NA
BE3	17.08970976	donor	5.517150396	17.08970976	ACAACTCACTGGTTGAGGCA	25	0.35077519379844957	CCAGTG	AC	9	CA	8	-1	19	ENSG00000130477	ENST00000550896.1	GGG	15	FALSE	FALSE	FALSE	FALSE	NGN	NA	NA
BE3	51	donor	5.517150396	51	GGGACTTACGCAGGGTACTC	27	0.30988372093023253	TGCGTA	AC	9	TA	8	-1	19	ENSG00000130477	ENST00000550896.1	AGG	15	FALSE	FALSE	FALSE	FALSE	NGN	NA	NA
BE3	51	donor	5.517150396	51	CCTTCTTACCCCATCCTTCT	28	0.2912790697674419	GGGGTA	AC	9	TA	8	-1	19	ENSG00000130477	ENST00000550896.1	TGT	15	FALSE	FALSE	FALSE	FALSE	NGN	NA	NA
BE3	17.08970976	donor	5.517150396	17.08970976	AGGTCTCACCGTCTGGTCAG	34	0.1622093023255814	ACGGTG	AC	9	CA	8	-1	19	ENSG00000130477	ENST00000550896.1	TGA	15	FALSE	FALSE	FALSE	FALSE	NGN	NA	NA
BE3	51	donor	5.517150396	51	TACCCTTACCCTGGGCCGAT	37	0.10736434108527126	AGGGTA	AC	9	TA	8	-1	19	ENSG00000130477	ENST00000550896.1	TGC	15	FALSE	FALSE	FALSE	FALSE	NGN	NA	NA
BE3	5.248021108	acceptor	5.248021108	NA	CAGCGTGCTGCGTGGGGAGG	40	0.05872093023255809	CAGCAC	GC	8	NA	NA	-1	19	ENSG00000130477	ENST00000550896.1	GGC	18	TRUE	FALSE	FALSE	FALSE	NGN	NA	NA
BE3	7.939313984	donor	4.575197889	7.939313984	ACCTTGGGCACCATCAAACT	2	0.958139534883721	AAGGTA	AC	2	TA	1	-1	19	ENSG00000130477	ENST00000550896.1	TGG	22	FALSE	FALSE	FALSE	FALSE	NGN	NA	NA
BE3	4.575197889	donor	4.575197889	0.807387863	ACCTCATTGGACTGGCGGAT	4	0.9162790697674419	GAGGTG	AC	2	CA	1	-1	19	ENSG00000130477	ENST00000550896.1	GGT	22	FALSE	FALSE	FALSE	FALSE	NGN	NA	NA
BE3	4.575197889	donor	4.575197889	0.807387863	ACTTCATCCTGGTCCCGCAT	6	0.8782945736434109	GAAGTG	AC	2	CA	1	-1	19	ENSG00000130477	ENST00000550896.1	AGC	22	FALSE	FALSE	FALSE	FALSE	NGN	NA	NA
BE3	7.939313984	donor	4.575197889	7.939313984	ACCTCTCCTCGTCCTTGGGT	10	0.721124031007752	GAGGTA	AC	2	TA	1	-1	19	ENSG00000130477	ENST00000550896.1	GGC	22	FALSE	FALSE	FALSE	FALSE	NGN	NA	NA
BE3	4.575197889	donor	4.575197889	0.807387863	ACCAGCTCCTCGTTGTTCAA	14	0.6624031007751938	CTGGTG	AC	2	CA	1	-1	19	ENSG00000130477	ENST00000550896.1	CGT	22	FALSE	FALSE	FALSE	FALSE	NGN	NA	NA
BE3	4.575197889	donor	4.575197889	0.807387863	ACGCTGCAGGCAGTCGGCGT	15	0.6199612403100776	AGCGTG	AC	2	CA	1	-1	19	ENSG00000130477	ENST00000550896.1	TGA	22	FALSE	FALSE	FALSE	FALSE	NGN	NA	NA
BE3	4.575197889	donor	4.575197889	0.807387863	ACCGGTGATGCTGATCTTGG	16	0.575968992248062	CCGGTG	AC	2	CA	1	-1	19	ENSG00000130477	ENST00000550896.1	CGG	22	FALSE	FALSE	FALSE	FALSE	NGN	NA	NA
BE3	4.575197889	donor	4.575197889	0.807387863	ACCCTCCATGGCGTACTTCA	26	0.3343023255813954	AGGGTG	AC	2	CA	1	-1	19	ENSG00000130477	ENST00000550896.1	TGT	22	FALSE	FALSE	FALSE	FALSE	NGN	NA	NA
BE3	7.939313984	donor	4.575197889	7.939313984	ACGCAGGGTACTCAGGCACG	27	0.30988372093023253	TGCGTA	AC	2	TA	1	-1	19	ENSG00000130477	ENST00000550896.1	CGG	22	FALSE	FALSE	FALSE	FALSE	NGN	NA	NA
BE3	4.575197889	donor	4.575197889	0.807387863	ACCACTTTCTCCTTCTCCTT	30	0.2474806201550388	GTGGTG	AC	2	CA	1	-1	19	ENSG00000130477	ENST00000550896.1	GGA	22	FALSE	FALSE	FALSE	FALSE	NGN	NA	NA
BE3	4.575197889	donor	4.575197889	0.807387863	ACCGTCTGGTCAGTGAGGGG	34	0.1622093023255814	ACGGTG	AC	2	CA	1	-1	19	ENSG00000130477	ENST00000550896.1	CGG	22	FALSE	FALSE	FALSE	FALSE	NGN	NA	NA
ABE	2.960422164	acceptor	NA	2.960422164	TCCCCACGCAGCACGCTGAG	40	0.05872093023255809	CAGCAC	NA	NA	CA	10	-1	19	ENSG00000130477	ENST00000550896.1	CGC	13	TRUE	FALSE	FALSE	FALSE	NGN	NA	NA
BE3	8.073878628	donor	2.691292876	8.073878628	CGCCACTCACCTCATTGGAC	4	0.9162790697674419	GAGGTG	AC	10	CA	9	-1	19	ENSG00000130477	ENST00000550896.1	TGG	14	FALSE	FALSE	FALSE	FALSE	NGN	NA	NA
BE3	8.073878628	donor	2.691292876	8.073878628	TGTCACTCACCTCCTGCAGC	11	0.7001937984496124	GAGGTG	AC	10	CA	9	-1	19	ENSG00000130477	ENST00000550896.1	TGC	14	FALSE	FALSE	FALSE	FALSE	NGN	NA	NA
BE3	8.073878628	donor	2.691292876	8.073878628	GCAGTCTCACGTCATGGCTT	20	0.462015503875969	GACGTG	AC	10	CA	9	-1	19	ENSG00000130477	ENST00000550896.1	GGT	14	FALSE	FALSE	FALSE	FALSE	NGN	NA	NA
BE3	8.073878628	donor	2.691292876	8.073878628	GGAGTCTCACCGGGTCTGTC	24	0.3765503875968992	CCGGTG	AC	10	CA	9	-1	19	ENSG00000130477	ENST00000550896.1	TGG	14	FALSE	FALSE	FALSE	FALSE	NGN	NA	NA
BE3	8.073878628	donor	2.691292876	8.073878628	CACAACTCACTGGTTGAGGC	25	0.35077519379844957	CCAGTG	AC	10	CA	9	-1	19	ENSG00000130477	ENST00000550896.1	AGG	14	FALSE	FALSE	FALSE	FALSE	NGN	NA	NA
BE3	8.073878628	donor	2.691292876	8.073878628	TCTCCCACACCTTGGCAAAG	29	0.26356589147286824	AAGGTG	AC	10	CA	9	-1	19	ENSG00000130477	ENST00000550896.1	CGC	14	FALSE	FALSE	FALSE	FALSE	NGN	NA	NA
BE3	1.480211082	acceptor	1.480211082	NA	TCAGCGTGCTGCGTGGGGAG	40	0.05872093023255809	CAGCAC	GC	9	NA	NA	-1	19	ENSG00000130477	ENST00000550896.1	GGG	17	TRUE	FALSE	FALSE	FALSE	NGN	NA	NA
ABE	0.807387863	acceptor	NA	0.807387863	AGCACGCTGAGCGCCGACGC	40	0.05872093023255809	CAGCAC	NA	NA	CA	1	-1	19	ENSG00000130477	ENST00000550896.1	GGG	22	TRUE	FALSE	FALSE	FALSE	NGN	NA	NA
BE3	51	acceptor	51	NA	CCGGATCTGTATGGAGGAGG	5	0.21379310344827585	CAGATC	TC	7	NA	NA	1	19	ENSG00000130479	ENST00000594625.5	AGT	19	TRUE	FALSE	FALSE	FALSE	NGN	NA	NA
BE3	48.98153034	acceptor	48.98153034	NA	TCCCGGATCTGTATGGAGGA	5	0.21379310344827585	CAGATC	TC	9	NA	NA	1	19	ENSG00000130479	ENST00000594625.5	GGA	17	TRUE	FALSE	FALSE	FALSE	NGN	NA	NA
BE3	48.98153034	acceptor	48.98153034	NA	GGATCTGTATGGAGGAGGAG	5	0.21379310344827585	CAGATC	TC	5	NA	NA	1	19	ENSG00000130479	ENST00000594625.5	TGG	21	TRUE	FALSE	FALSE	FALSE	NGN	NA	NA
BE3	44.13720317	donor	44.13720317	18.30079156	CTCACCTTTCACAATGCTGG	2	0.596551724137931	AAGGTG	AC	5	CA	4	1	19	ENSG00000130479	ENST00000594625.5	AGA	19	FALSE	FALSE	FALSE	FALSE	NGN	NA	NA
BE3	43.73350923	acceptor	43.73350923	NA	GATCTGTATGGAGGAGGAGT	5	0.21379310344827585	CAGATC	TC	4	NA	NA	1	19	ENSG00000130479	ENST00000594625.5	GGT	22	TRUE	FALSE	FALSE	FALSE	NGN	NA	NA
ABE	43.3298153	acceptor	NA	43.3298153	CATACAGATCCGGGACATCC	5	0.21379310344827585	CAGATC	NA	NA	CA	6	1	19	ENSG00000130479	ENST00000594625.5	TGG	17	TRUE	FALSE	FALSE	FALSE	NGN	NA	NA
ABE	41.176781	acceptor	NA	41.176781	ATACAGATCCGGGACATCCT	5	0.21379310344827585	CAGATC	NA	NA	CA	5	1	19	ENSG00000130479	ENST00000594625.5	GGC	18	TRUE	FALSE	FALSE	FALSE	NGN	NA	NA
BE3	43.3298153	donor	38.21635884	43.3298153	GCCTCACCTTTCACAATGCT	2	0.596551724137931	AAGGTG	AC	7	CA	6	1	19	ENSG00000130479	ENST00000594625.5	GGA	17	FALSE	FALSE	FALSE	FALSE	NGN	NA	NA
BE3	53.69129288	donor	38.21635884	53.69129288	GGCTTACCTCTCTGTCCTTC	4	0.21379310344827585	GAGGTA	AC	7	TA	6	1	19	ENSG00000130479	ENST00000594625.5	AGG	17	FALSE	FALSE	FALSE	FALSE	NGN	NA	NA
BE3	32.02638522	acceptor	32.02638522	NA	GTCCCGGATCTGTATGGAGG	5	0.21379310344827585	CAGATC	TC	10	NA	NA	1	19	ENSG00000130479	ENST00000594625.5	AGG	16	TRUE	FALSE	FALSE	FALSE	NGN	NA	NA
BE3	48.98153034	donor	26.91292876	48.98153034	GCTTACCTCTCTGTCCTTCA	4	0.21379310344827585	GAGGTA	AC	6	TA	5	1	19	ENSG00000130479	ENST00000594625.5	GGA	18	FALSE	FALSE	FALSE	FALSE	NGN	NA	NA
BE3	45.21372032	donor	13.32189974	45.21372032	AGCCTCACCTTTCACAATGC	2	0.596551724137931	AAGGTG	AC	8	CA	7	1	19	ENSG00000130479	ENST00000594625.5	TGG	16	FALSE	FALSE	FALSE	FALSE	NGN	NA	NA
BE3	51	donor	13.32189974	51	TTCCCTACCTCATCATACAG	3	0.45517241379310347	GAGGTA	AC	8	TA	7	1	19	ENSG00000130479	ENST00000594625.5	GGA	16	FALSE	FALSE	FALSE	FALSE	NGN	NA	NA
BE3	12.24538259	donor	10.7651715	12.24538259	TACCTCATCATACAGGGACT	3	0.45517241379310347	GAGGTA	AC	3	TA	2	1	19	ENSG00000130479	ENST00000594625.5	TGT	21	FALSE	FALSE	FALSE	FALSE	NGN	NA	NA
BE3	7.939313984	acceptor	7.939313984	NA	ATGTCCCGGATCTGTATGGA	5	0.21379310344827585	CAGATC	TC	12	NA	NA	1	19	ENSG00000130479	ENST00000594625.5	GGA	14	TRUE	FALSE	FALSE	FALSE	NGN	NA	NA
BE3	51	donor	5.517150396	51	ATTCCCTACCTCATCATACA	3	0.45517241379310347	GAGGTA	AC	9	TA	8	1	19	ENSG00000130479	ENST00000594625.5	GGG	15	FALSE	FALSE	FALSE	FALSE	NGN	NA	NA
BE3	4.575197889	donor	4.575197889	0.807387863	ACCTTTCACAATGCTGGAGA	2	0.596551724137931	AAGGTG	AC	2	CA	1	1	19	ENSG00000130479	ENST00000594625.5	AGG	22	FALSE	FALSE	FALSE	FALSE	NGN	NA	NA
BE3	48.98153034	donor	2.691292876	48.98153034	CATTCCCTACCTCATCATAC	3	0.45517241379310347	GAGGTA	AC	10	TA	9	1	19	ENSG00000130479	ENST00000594625.5	AGG	14	FALSE	FALSE	FALSE	FALSE	NGN	NA	NA
BE3	2.556728232	acceptor	2.556728232	NA	GATGTCCCGGATCTGTATGG	5	0.21379310344827585	CAGATC	TC	13	NA	NA	1	19	ENSG00000130479	ENST00000594625.5	AGG	13	TRUE	FALSE	FALSE	FALSE	NGN	NA	NA
BE3	45.21372032	acceptor	45.21372032	NA	GGTCACCTGCAGGTGGAGGG	7	0.0712192262602579	CAGGTG	CC	7	NA	NA	1	19	ENSG00000130479	ENST00000324096.8	GGG	19	TRUE	FALSE	FALSE	FALSE	NGN	NA	NA
BE3	44.13720317	donor	44.13720317	18.30079156	CTCACCTTTCACAATGCTGG	2	0.8918522860492379	AAGGTG	AC	5	CA	4	1	19	ENSG00000130479	ENST00000324096.8	AGA	19	FALSE	FALSE	FALSE	FALSE	NGN	NA	NA
BE3	44.13720317	donor	44.13720317	18.30079156	CTCACCCGACGGGCCTCGAG	5	0.1400937866354045	CGGGTG	AC	5	CA	4	1	19	ENSG00000130479	ENST00000324096.8	TGG	19	FALSE	FALSE	FALSE	FALSE	NGN	NA	NA
BE3	43.3298153	acceptor	43.3298153	NA	GTCACCTGCAGGTGGAGGGG	7	0.0712192262602579	CAGGTG	CC	6	NA	NA	1	19	ENSG00000130479	ENST00000324096.8	GGG	20	TRUE	FALSE	FALSE	FALSE	NGN	NA	NA
BE3	41.176781	acceptor	41.176781	NA	TCACCTGCAGGTGGAGGGGG	7	0.0712192262602579	CAGGTG	CC	5	NA	NA	1	19	ENSG00000130479	ENST00000324096.8	GGT	21	TRUE	FALSE	FALSE	FALSE	NGN	NA	NA
BE3	43.3298153	donor	38.21635884	43.3298153	GCCTCACCTTTCACAATGCT	2	0.8918522860492379	AAGGTG	AC	7	CA	6	1	19	ENSG00000130479	ENST00000324096.8	GGA	17	FALSE	FALSE	FALSE	FALSE	NGN	NA	NA
BE3	53.69129288	donor	38.21635884	53.69129288	GGCTTACCTCTCTGTCCTTC	4	0.8267878077373975	GAGGTA	AC	7	TA	6	1	19	ENSG00000130479	ENST00000324096.8	AGG	17	FALSE	FALSE	FALSE	FALSE	NGN	NA	NA
BE3	43.3298153	donor	38.21635884	43.3298153	TACTCACCCGACGGGCCTCG	5	0.1400937866354045	CGGGTG	AC	7	CA	6	1	19	ENSG00000130479	ENST00000324096.8	AGT	17	FALSE	FALSE	FALSE	FALSE	NGN	NA	NA
BE3	48.98153034	donor	26.91292876	48.98153034	GCTTACCTCTCTGTCCTTCA	4	0.8267878077373975	GAGGTA	AC	6	TA	5	1	19	ENSG00000130479	ENST00000324096.8	GGA	18	FALSE	FALSE	FALSE	FALSE	NGN	NA	NA
BE3	23.01055409	donor	23.01055409	11.16886544	TCACCCGACGGGCCTCGAGT	5	0.1400937866354045	CGGGTG	AC	4	CA	3	1	19	ENSG00000130479	ENST00000324096.8	GGC	20	FALSE	FALSE	FALSE	FALSE	NGN	NA	NA
BE3	23.01055409	donor	23.01055409	11.16886544	CCACAGCCAAGTGTAGTCAC	7	0	GCTGTG	AC	4	CA	3	1	19	ENSG00000130479	ENST00000324096.8	AGT	20	TRUE	FALSE	FALSE	TRUE	NGN	NA	NA
BE3	21.93403694	acceptor	21.93403694	NA	ACCTGCAGGTGGAGGGGGGG	7	0.0712192262602579	CAGGTG	CC	2	NA	NA	1	19	ENSG00000130479	ENST00000324096.8	TGT	23	TRUE	FALSE	FALSE	FALSE	NGN	NA	NA
BE3	17.08970976	acceptor	17.08970976	NA	GGGTCACCTGCAGGTGGAGG	7	0.0712192262602579	CAGGTG	CC	8	NA	NA	1	19	ENSG00000130479	ENST00000324096.8	GGG	18	TRUE	FALSE	FALSE	FALSE	NGN	NA	NA
BE3	45.21372032	donor	13.32189974	45.21372032	AGCCTCACCTTTCACAATGC	2	0.8918522860492379	AAGGTG	AC	8	CA	7	1	19	ENSG00000130479	ENST00000324096.8	TGG	16	FALSE	FALSE	FALSE	FALSE	NGN	NA	NA
BE3	51	donor	13.32189974	51	TTCCCTACCTCATCATACAG	3	0.8678194607268465	GAGGTA	AC	8	TA	7	1	19	ENSG00000130479	ENST00000324096.8	GGA	16	FALSE	FALSE	FALSE	FALSE	NGN	NA	NA
BE3	12.24538259	donor	10.7651715	12.24538259	TACCTCATCATACAGGGACT	3	0.8678194607268465	GAGGTA	AC	3	TA	2	1	19	ENSG00000130479	ENST00000324096.8	TGT	21	FALSE	FALSE	FALSE	FALSE	NGN	NA	NA
BE3	8.073878628	acceptor	8.073878628	NA	AGGGTCACCTGCAGGTGGAG	7	0.0712192262602579	CAGGTG	CC	9	NA	NA	1	19	ENSG00000130479	ENST00000324096.8	GGG	17	TRUE	FALSE	FALSE	FALSE	NGN	NA	NA
BE3	51	donor	5.517150396	51	ATTCCCTACCTCATCATACA	3	0.8678194607268465	GAGGTA	AC	9	TA	8	1	19	ENSG00000130479	ENST00000324096.8	GGG	15	FALSE	FALSE	FALSE	FALSE	NGN	NA	NA
BE3	17.08970976	donor	5.517150396	17.08970976	AGTACTCACCCGACGGGCCT	5	0.1400937866354045	CGGGTG	AC	9	CA	8	1	19	ENSG00000130479	ENST00000324096.8	CGA	15	FALSE	FALSE	FALSE	FALSE	NGN	NA	NA
BE3	17.08970976	donor	5.517150396	17.08970976	GACACGCACCTGCAGGTCAC	6	0.0712192262602579	CAGGTG	AC	9	CA	8	1	19	ENSG00000130479	ENST00000324096.8	GGT	15	FALSE	FALSE	FALSE	FALSE	NGN	NA	NA
BE3	4.575197889	donor	4.575197889	0.807387863	ACCTTTCACAATGCTGGAGA	2	0.8918522860492379	AAGGTG	AC	2	CA	1	1	19	ENSG00000130479	ENST00000324096.8	AGG	22	FALSE	FALSE	FALSE	FALSE	NGN	NA	NA
BE3	2.960422164	acceptor	2.960422164	NA	CAGGGTCACCTGCAGGTGGA	7	0.0712192262602579	CAGGTG	CC	10	NA	NA	1	19	ENSG00000130479	ENST00000324096.8	GGG	16	TRUE	FALSE	FALSE	FALSE	NGN	NA	NA
BE3	48.98153034	donor	2.691292876	48.98153034	CATTCCCTACCTCATCATAC	3	0.8678194607268465	GAGGTA	AC	10	TA	9	1	19	ENSG00000130479	ENST00000324096.8	AGG	14	FALSE	FALSE	FALSE	FALSE	NGN	NA	NA
BE3	8.073878628	donor	2.691292876	8.073878628	TGACACGCACCTGCAGGTCA	6	0.0712192262602579	CAGGTG	AC	10	CA	9	1	19	ENSG00000130479	ENST00000324096.8	CGG	14	FALSE	FALSE	FALSE	FALSE	NGN	NA	NA
BE3	8.073878628	donor	2.691292876	8.073878628	GAGAGGCCACAGCCAAGTGT	7	0	GCTGTG	AC	10	CA	9	1	19	ENSG00000130479	ENST00000324096.8	AGT	14	TRUE	FALSE	FALSE	TRUE	NGN	NA	NA
BE3	1.07651715	acceptor	1.07651715	NA	TCAGGGTCACCTGCAGGTGG	7	0.0712192262602579	CAGGTG	CC	11	NA	NA	1	19	ENSG00000130479	ENST00000324096.8	AGG	15	TRUE	FALSE	FALSE	FALSE	NGN	NA	NA
BE3	45.21372032	acceptor	45.21372032	NA	GCTGGCCTGTGGGGGAATCA	4	0.15327102803738313	CAGGCC	CC	7	NA	NA	1	19	ENSG00000130479	ENST00000600608.5	GGC	19	TRUE	FALSE	FALSE	FALSE	NGN	NA	NA
ABE	45.21372032	acceptor	NA	45.21372032	CCCCACAGGCCAGCGGAGCC	4	0.15327102803738313	CAGGCC	NA	NA	CA	7	1	19	ENSG00000130479	ENST00000600608.5	TGC	16	TRUE	FALSE	FALSE	FALSE	NGN	NA	NA
BE3	44.13720317	donor	44.13720317	18.30079156	CTCACCTTTCACAATGCTGG	2	0.5495327102803738	AAGGTG	AC	5	CA	4	1	19	ENSG00000130479	ENST00000600608.5	AGA	19	FALSE	FALSE	FALSE	FALSE	NGN	NA	NA
BE3	44.13720317	donor	44.13720317	0.941952507	CTGACCTCAAGTGATCCGCC	3	0.15327102803738313	GAGGTC	AC	5	GA	4	1	19	ENSG00000130479	ENST00000600608.5	CGC	19	FALSE	FALSE	FALSE	FALSE	NGN	NA	NA
BE3	43.3298153	donor	38.21635884	43.3298153	GCCTCACCTTTCACAATGCT	2	0.5495327102803738	AAGGTG	AC	7	CA	6	1	19	ENSG00000130479	ENST00000600608.5	GGA	17	FALSE	FALSE	FALSE	FALSE	NGN	NA	NA
BE3	18.30079156	acceptor	18.30079156	NA	GGCCTGTGGGGGAATCAGGC	4	0.15327102803738313	CAGGCC	CC	4	NA	NA	1	19	ENSG00000130479	ENST00000600608.5	CGT	22	TRUE	FALSE	FALSE	FALSE	NGN	NA	NA
BE3	17.08970976	acceptor	17.08970976	NA	CGCTGGCCTGTGGGGGAATC	4	0.15327102803738313	CAGGCC	CC	8	NA	NA	1	19	ENSG00000130479	ENST00000600608.5	AGG	18	TRUE	FALSE	FALSE	FALSE	NGN	NA	NA
BE3	45.21372032	donor	13.32189974	45.21372032	AGCCTCACCTTTCACAATGC	2	0.5495327102803738	AAGGTG	AC	8	CA	7	1	19	ENSG00000130479	ENST00000600608.5	TGG	16	FALSE	FALSE	FALSE	FALSE	NGN	NA	NA
BE3	51	donor	13.32189974	51	TTCCCTACCTCATCATACAG	4	0	GAGGTA	AC	8	TA	7	1	19	ENSG00000130479	ENST00000600608.5	GGA	16	TRUE	FALSE	FALSE	TRUE	NGN	NA	NA
BE3	12.24538259	donor	10.7651715	12.24538259	TACCTCATCATACAGGGACT	4	0	GAGGTA	AC	3	TA	2	1	19	ENSG00000130479	ENST00000600608.5	TGT	21	TRUE	FALSE	FALSE	TRUE	NGN	NA	NA
BE3	5.517150396	donor	5.517150396	5.248021108	ACTCCTGACCTCAAGTGATC	3	0.15327102803738313	GAGGTC	AC	9	GA	8	1	19	ENSG00000130479	ENST00000600608.5	CGC	15	FALSE	FALSE	FALSE	FALSE	NGN	NA	NA
BE3	51	donor	5.517150396	51	ATTCCCTACCTCATCATACA	4	0	GAGGTA	AC	9	TA	8	1	19	ENSG00000130479	ENST00000600608.5	GGG	15	TRUE	FALSE	FALSE	TRUE	NGN	NA	NA
BE3	4.575197889	donor	4.575197889	0.807387863	ACCTTTCACAATGCTGGAGA	2	0.5495327102803738	AAGGTG	AC	2	CA	1	1	19	ENSG00000130479	ENST00000600608.5	AGG	22	FALSE	FALSE	FALSE	FALSE	NGN	NA	NA
BE3	4.575197889	donor	4.575197889	0	ACCTCAAGTGATCCGCCCGC	3	0.15327102803738313	GAGGTC	AC	2	GA	1	1	19	ENSG00000130479	ENST00000600608.5	TGC	22	FALSE	FALSE	FALSE	FALSE	NGN	NA	NA
BE3	48.98153034	donor	2.691292876	48.98153034	CATTCCCTACCTCATCATAC	4	0	GAGGTA	AC	10	TA	9	1	19	ENSG00000130479	ENST00000600608.5	AGG	14	TRUE	FALSE	FALSE	TRUE	NGN	NA	NA
ABE	1.07651715	acceptor	NA	1.07651715	ATTCCCCCACAGGCCAGCGG	4	0.15327102803738313	CAGGCC	NA	NA	CA	11	1	19	ENSG00000130479	ENST00000600608.5	AGC	12	TRUE	FALSE	FALSE	FALSE	NGN	NA	NA
BE3	51	acceptor	51	NA	CCGGATCTGTATGGAGGAGG	4	0.37907375643224694	CAGATC	TC	7	NA	NA	1	19	ENSG00000130479	ENST00000600186.5	AGT	19	TRUE	FALSE	FALSE	FALSE	NGN	NA	NA
BE3	48.98153034	acceptor	48.98153034	NA	TCCCGGATCTGTATGGAGGA	4	0.37907375643224694	CAGATC	TC	9	NA	NA	1	19	ENSG00000130479	ENST00000600186.5	GGA	17	TRUE	FALSE	FALSE	FALSE	NGN	NA	NA
BE3	48.98153034	acceptor	48.98153034	NA	GGATCTGTATGGAGGAGGAG	4	0.37907375643224694	CAGATC	TC	5	NA	NA	1	19	ENSG00000130479	ENST00000600186.5	TGG	21	TRUE	FALSE	FALSE	FALSE	NGN	NA	NA
BE3	43.73350923	acceptor	43.73350923	NA	GATCTGTATGGAGGAGGAGT	4	0.37907375643224694	CAGATC	TC	4	NA	NA	1	19	ENSG00000130479	ENST00000600186.5	GGT	22	TRUE	FALSE	FALSE	FALSE	NGN	NA	NA
ABE	43.3298153	acceptor	NA	43.3298153	CATACAGATCCGGGACATCC	4	0.37907375643224694	CAGATC	NA	NA	CA	6	1	19	ENSG00000130479	ENST00000600186.5	TGG	17	TRUE	FALSE	FALSE	FALSE	NGN	NA	NA
ABE	41.176781	acceptor	NA	41.176781	ATACAGATCCGGGACATCCT	4	0.37907375643224694	CAGATC	NA	NA	CA	5	1	19	ENSG00000130479	ENST00000600186.5	GGC	18	TRUE	FALSE	FALSE	FALSE	NGN	NA	NA
BE3	53.69129288	donor	38.21635884	53.69129288	GGCTTACCTCTCTGTCCTTC	3	0.37907375643224694	GAGGTA	AC	7	TA	6	1	19	ENSG00000130479	ENST00000600186.5	AGG	17	FALSE	FALSE	FALSE	FALSE	NGN	NA	NA
BE3	32.02638522	acceptor	32.02638522	NA	GTCCCGGATCTGTATGGAGG	4	0.37907375643224694	CAGATC	TC	10	NA	NA	1	19	ENSG00000130479	ENST00000600186.5	AGG	16	TRUE	FALSE	FALSE	FALSE	NGN	NA	NA
BE3	48.98153034	donor	26.91292876	48.98153034	GCTTACCTCTCTGTCCTTCA	3	0.37907375643224694	GAGGTA	AC	6	TA	5	1	19	ENSG00000130479	ENST00000600186.5	GGA	18	FALSE	FALSE	FALSE	FALSE	NGN	NA	NA
BE3	51	donor	13.32189974	51	TTCCCTACCTCATCATACAG	2	0.6192109777015438	GAGGTA	AC	8	TA	7	1	19	ENSG00000130479	ENST00000600186.5	GGA	16	FALSE	FALSE	FALSE	FALSE	NGN	NA	NA
BE3	12.24538259	donor	10.7651715	12.24538259	TACCTCATCATACAGGGACT	2	0.6192109777015438	GAGGTA	AC	3	TA	2	1	19	ENSG00000130479	ENST00000600186.5	TGT	21	FALSE	FALSE	FALSE	FALSE	NGN	NA	NA
BE3	7.939313984	acceptor	7.939313984	NA	ATGTCCCGGATCTGTATGGA	4	0.37907375643224694	CAGATC	TC	12	NA	NA	1	19	ENSG00000130479	ENST00000600186.5	GGA	14	TRUE	FALSE	FALSE	FALSE	NGN	NA	NA
BE3	51	donor	5.517150396	51	ATTCCCTACCTCATCATACA	2	0.6192109777015438	GAGGTA	AC	9	TA	8	1	19	ENSG00000130479	ENST00000600186.5	GGG	15	FALSE	FALSE	FALSE	FALSE	NGN	NA	NA
BE3	48.98153034	donor	2.691292876	48.98153034	CATTCCCTACCTCATCATAC	2	0.6192109777015438	GAGGTA	AC	10	TA	9	1	19	ENSG00000130479	ENST00000600186.5	AGG	14	FALSE	FALSE	FALSE	FALSE	NGN	NA	NA
BE3	2.556728232	acceptor	2.556728232	NA	GATGTCCCGGATCTGTATGG	4	0.37907375643224694	CAGATC	TC	13	NA	NA	1	19	ENSG00000130479	ENST00000600186.5	AGG	13	TRUE	FALSE	FALSE	FALSE	NGN	NA	NA
BE3	51	acceptor	51	NA	CCGGATCTGTATGGAGGAGG	5	0.6335403726708074	CAGATC	TC	7	NA	NA	1	19	ENSG00000130479	ENST00000594212.5	AGT	19	TRUE	FALSE	FALSE	FALSE	NGN	NA	NA
BE3	48.98153034	acceptor	48.98153034	NA	TCCCGGATCTGTATGGAGGA	5	0.6335403726708074	CAGATC	TC	9	NA	NA	1	19	ENSG00000130479	ENST00000594212.5	GGA	17	TRUE	FALSE	FALSE	FALSE	NGN	NA	NA
BE3	48.98153034	acceptor	48.98153034	NA	GGATCTGTATGGAGGAGGAG	5	0.6335403726708074	CAGATC	TC	5	NA	NA	1	19	ENSG00000130479	ENST00000594212.5	TGG	21	TRUE	FALSE	FALSE	FALSE	NGN	NA	NA
BE3	44.13720317	donor	44.13720317	18.30079156	CTCACCTTTCACAATGCTGG	2	0.8305235137533274	AAGGTG	AC	5	CA	4	1	19	ENSG00000130479	ENST00000594212.5	AGA	19	FALSE	FALSE	FALSE	FALSE	NGN	NA	NA
BE3	43.73350923	acceptor	43.73350923	NA	GATCTGTATGGAGGAGGAGT	5	0.6335403726708074	CAGATC	TC	4	NA	NA	1	19	ENSG00000130479	ENST00000594212.5	GGT	22	TRUE	FALSE	FALSE	FALSE	NGN	NA	NA
ABE	43.3298153	acceptor	NA	43.3298153	CATACAGATCCGGGACATCC	5	0.6335403726708074	CAGATC	NA	NA	CA	6	1	19	ENSG00000130479	ENST00000594212.5	TGG	17	TRUE	FALSE	FALSE	FALSE	NGN	NA	NA
ABE	41.176781	acceptor	NA	41.176781	ATACAGATCCGGGACATCCT	5	0.6335403726708074	CAGATC	NA	NA	CA	5	1	19	ENSG00000130479	ENST00000594212.5	GGC	18	TRUE	FALSE	FALSE	FALSE	NGN	NA	NA
BE3	43.3298153	donor	38.21635884	43.3298153	GCCTCACCTTTCACAATGCT	2	0.8305235137533274	AAGGTG	AC	7	CA	6	1	19	ENSG00000130479	ENST00000594212.5	GGA	17	FALSE	FALSE	FALSE	FALSE	NGN	NA	NA
BE3	53.69129288	donor	38.21635884	53.69129288	GGCTTACCTCTCTGTCCTTC	4	0.6335403726708074	GAGGTA	AC	7	TA	6	1	19	ENSG00000130479	ENST00000594212.5	AGG	17	FALSE	FALSE	FALSE	FALSE	NGN	NA	NA
BE3	32.02638522	acceptor	32.02638522	NA	GTCCCGGATCTGTATGGAGG	5	0.6335403726708074	CAGATC	TC	10	NA	NA	1	19	ENSG00000130479	ENST00000594212.5	AGG	16	TRUE	FALSE	FALSE	FALSE	NGN	NA	NA
BE3	48.98153034	donor	26.91292876	48.98153034	GCTTACCTCTCTGTCCTTCA	4	0.6335403726708074	GAGGTA	AC	6	TA	5	1	19	ENSG00000130479	ENST00000594212.5	GGA	18	FALSE	FALSE	FALSE	FALSE	NGN	NA	NA
BE3	45.21372032	donor	13.32189974	45.21372032	AGCCTCACCTTTCACAATGC	2	0.8305235137533274	AAGGTG	AC	8	CA	7	1	19	ENSG00000130479	ENST00000594212.5	TGG	16	FALSE	FALSE	FALSE	FALSE	NGN	NA	NA
BE3	51	donor	13.32189974	51	TTCCCTACCTCATCATACAG	3	0.7577639751552795	GAGGTA	AC	8	TA	7	1	19	ENSG00000130479	ENST00000594212.5	GGA	16	FALSE	FALSE	FALSE	FALSE	NGN	NA	NA
BE3	12.24538259	donor	10.7651715	12.24538259	TACCTCATCATACAGGGACT	3	0.7577639751552795	GAGGTA	AC	3	TA	2	1	19	ENSG00000130479	ENST00000594212.5	TGT	21	FALSE	FALSE	FALSE	FALSE	NGN	NA	NA
BE3	7.939313984	acceptor	7.939313984	NA	ATGTCCCGGATCTGTATGGA	5	0.6335403726708074	CAGATC	TC	12	NA	NA	1	19	ENSG00000130479	ENST00000594212.5	GGA	14	TRUE	FALSE	FALSE	FALSE	NGN	NA	NA
BE3	51	donor	5.517150396	51	ATTCCCTACCTCATCATACA	3	0.7577639751552795	GAGGTA	AC	9	TA	8	1	19	ENSG00000130479	ENST00000594212.5	GGG	15	FALSE	FALSE	FALSE	FALSE	NGN	NA	NA
BE3	4.575197889	donor	4.575197889	0.807387863	ACCTTTCACAATGCTGGAGA	2	0.8305235137533274	AAGGTG	AC	2	CA	1	1	19	ENSG00000130479	ENST00000594212.5	AGG	22	FALSE	FALSE	FALSE	FALSE	NGN	NA	NA
BE3	48.98153034	donor	2.691292876	48.98153034	CATTCCCTACCTCATCATAC	3	0.7577639751552795	GAGGTA	AC	10	TA	9	1	19	ENSG00000130479	ENST00000594212.5	AGG	14	FALSE	FALSE	FALSE	FALSE	NGN	NA	NA
BE3	2.556728232	acceptor	2.556728232	NA	GATGTCCCGGATCTGTATGG	5	0.6335403726708074	CAGATC	TC	13	NA	NA	1	19	ENSG00000130479	ENST00000594212.5	AGG	13	TRUE	FALSE	FALSE	FALSE	NGN	NA	NA
BE3	44.13720317	donor	44.13720317	18.30079156	CTCACCTTTCACAATGCTGG	2	0.5801393728222997	AAGGTG	AC	5	CA	4	1	19	ENSG00000130479	ENST00000597735.5	AGA	19	FALSE	FALSE	FALSE	FALSE	NGN	NA	NA
BE3	44.13720317	donor	44.13720317	18.30079156	CTCACCCGACGGGCCTCGAG	5	0.2526132404181185	CGGGTG	AC	5	CA	4	1	19	ENSG00000130479	ENST00000597735.5	TGG	19	FALSE	FALSE	FALSE	FALSE	NGN	NA	NA
BE3	43.3298153	acceptor	43.3298153	NA	TGACCCTGCGGGCGGGGGGA	6	0.2526132404181185	CAGGGT	CC	6	NA	NA	1	19	ENSG00000130479	ENST00000597735.5	TGG	20	TRUE	FALSE	FALSE	FALSE	NGN	NA	NA
BE3	41.176781	acceptor	41.176781	NA	GACCCTGCGGGCGGGGGGAT	6	0.2526132404181185	CAGGGT	CC	5	NA	NA	1	19	ENSG00000130479	ENST00000597735.5	GGG	21	TRUE	FALSE	FALSE	FALSE	NGN	NA	NA
ABE	41.176781	acceptor	NA	41.176781	CCGCAGGGTCAGCCAGCAGC	6	0.2526132404181185	CAGGGT	NA	NA	CA	5	1	19	ENSG00000130479	ENST00000597735.5	CGG	18	TRUE	FALSE	FALSE	FALSE	NGN	NA	NA
BE3	43.3298153	donor	38.21635884	43.3298153	GCCTCACCTTTCACAATGCT	2	0.5801393728222997	AAGGTG	AC	7	CA	6	1	19	ENSG00000130479	ENST00000597735.5	GGA	17	FALSE	FALSE	FALSE	FALSE	NGN	NA	NA
BE3	43.3298153	donor	38.21635884	43.3298153	TACTCACCCGACGGGCCTCG	5	0.2526132404181185	CGGGTG	AC	7	CA	6	1	19	ENSG00000130479	ENST00000597735.5	AGT	17	FALSE	FALSE	FALSE	FALSE	NGN	NA	NA
BE3	23.01055409	donor	23.01055409	11.16886544	TCACCCGACGGGCCTCGAGT	5	0.2526132404181185	CGGGTG	AC	4	CA	3	1	19	ENSG00000130479	ENST00000597735.5	GGC	20	FALSE	FALSE	FALSE	FALSE	NGN	NA	NA
BE3	21.93403694	acceptor	21.93403694	NA	CCCTGCGGGCGGGGGGATGG	6	0.2526132404181185	CAGGGT	CC	2	NA	NA	1	19	ENSG00000130479	ENST00000597735.5	GGA	23	TRUE	FALSE	FALSE	FALSE	NGN	NA	NA
BE3	18.30079156	acceptor	18.30079156	NA	ACCCTGCGGGCGGGGGGATG	6	0.2526132404181185	CAGGGT	CC	4	NA	NA	1	19	ENSG00000130479	ENST00000597735.5	GGG	22	TRUE	FALSE	FALSE	FALSE	NGN	NA	NA
ABE	18.30079156	acceptor	NA	18.30079156	CGCAGGGTCAGCCAGCAGCC	6	0.2526132404181185	CAGGGT	NA	NA	CA	4	1	19	ENSG00000130479	ENST00000597735.5	GGC	19	TRUE	FALSE	FALSE	FALSE	NGN	NA	NA
ABE	17.08970976	acceptor	NA	17.08970976	CGCCCGCAGGGTCAGCCAGC	6	0.2526132404181185	CAGGGT	NA	NA	CA	8	1	19	ENSG00000130479	ENST00000597735.5	AGC	15	TRUE	FALSE	FALSE	FALSE	NGN	NA	NA
BE3	45.21372032	donor	13.32189974	45.21372032	AGCCTCACCTTTCACAATGC	2	0.5801393728222997	AAGGTG	AC	8	CA	7	1	19	ENSG00000130479	ENST00000597735.5	TGG	16	FALSE	FALSE	FALSE	FALSE	NGN	NA	NA
BE3	51	donor	13.32189974	51	TTCCCTACCTCATCATACAG	3	0.43728222996515675	GAGGTA	AC	8	TA	7	1	19	ENSG00000130479	ENST00000597735.5	GGA	16	FALSE	FALSE	FALSE	FALSE	NGN	NA	NA
BE3	12.24538259	donor	10.7651715	12.24538259	TACCTCATCATACAGGGACT	3	0.43728222996515675	GAGGTA	AC	3	TA	2	1	19	ENSG00000130479	ENST00000597735.5	TGT	21	FALSE	FALSE	FALSE	FALSE	NGN	NA	NA
BE3	8.073878628	acceptor	8.073878628	NA	GGCTGACCCTGCGGGCGGGG	6	0.2526132404181185	CAGGGT	CC	9	NA	NA	1	19	ENSG00000130479	ENST00000597735.5	GGA	17	TRUE	FALSE	FALSE	FALSE	NGN	NA	NA
BE3	51	donor	5.517150396	51	ATTCCCTACCTCATCATACA	3	0.43728222996515675	GAGGTA	AC	9	TA	8	1	19	ENSG00000130479	ENST00000597735.5	GGG	15	FALSE	FALSE	FALSE	FALSE	NGN	NA	NA
BE3	17.08970976	donor	5.517150396	17.08970976	AGTACTCACCCGACGGGCCT	5	0.2526132404181185	CGGGTG	AC	9	CA	8	1	19	ENSG00000130479	ENST00000597735.5	CGA	15	FALSE	FALSE	FALSE	FALSE	NGN	NA	NA
BE3	4.575197889	donor	4.575197889	0.807387863	ACCTTTCACAATGCTGGAGA	2	0.5801393728222997	AAGGTG	AC	2	CA	1	1	19	ENSG00000130479	ENST00000597735.5	AGG	22	FALSE	FALSE	FALSE	FALSE	NGN	NA	NA
BE3	2.960422164	acceptor	2.960422164	NA	TGGCTGACCCTGCGGGCGGG	6	0.2526132404181185	CAGGGT	CC	10	NA	NA	1	19	ENSG00000130479	ENST00000597735.5	GGG	16	TRUE	FALSE	FALSE	FALSE	NGN	NA	NA
BE3	48.98153034	donor	2.691292876	48.98153034	CATTCCCTACCTCATCATAC	3	0.43728222996515675	GAGGTA	AC	10	TA	9	1	19	ENSG00000130479	ENST00000597735.5	AGG	14	FALSE	FALSE	FALSE	FALSE	NGN	NA	NA
BE3	1.07651715	acceptor	1.07651715	NA	CTGGCTGACCCTGCGGGCGG	6	0.2526132404181185	CAGGGT	CC	11	NA	NA	1	19	ENSG00000130479	ENST00000597735.5	GGG	15	TRUE	FALSE	FALSE	FALSE	NGN	NA	NA
ABE	1.07651715	acceptor	NA	1.07651715	CCCCGCCCGCAGGGTCAGCC	6	0.2526132404181185	CAGGGT	NA	NA	CA	11	1	19	ENSG00000130479	ENST00000597735.5	AGC	12	TRUE	FALSE	FALSE	FALSE	NGN	NA	NA
BE3	45.21372032	acceptor	45.21372032	NA	GGTCACCTGCAGGTGGAGGG	7	0.06397405660377353	CAGGTG	CC	7	NA	NA	1	19	ENSG00000130479	ENST00000544059.2	GGG	19	TRUE	FALSE	FALSE	FALSE	NGN	NA	NA
BE3	44.13720317	donor	44.13720317	18.30079156	CTCACCTTTCACAATGCTGG	2	0.8894457547169812	AAGGTG	AC	5	CA	4	1	19	ENSG00000130479	ENST00000544059.2	AGA	19	FALSE	FALSE	FALSE	FALSE	NGN	NA	NA
BE3	44.13720317	donor	44.13720317	18.30079156	CTCACCCGACGGGCCTCGAG	5	0.13325471698113212	CGGGTG	AC	5	CA	4	1	19	ENSG00000130479	ENST00000544059.2	TGG	19	FALSE	FALSE	FALSE	FALSE	NGN	NA	NA
BE3	43.3298153	acceptor	43.3298153	NA	GTCACCTGCAGGTGGAGGGG	7	0.06397405660377353	CAGGTG	CC	6	NA	NA	1	19	ENSG00000130479	ENST00000544059.2	GGG	20	TRUE	FALSE	FALSE	FALSE	NGN	NA	NA
BE3	41.176781	acceptor	41.176781	NA	TCACCTGCAGGTGGAGGGGG	7	0.06397405660377353	CAGGTG	CC	5	NA	NA	1	19	ENSG00000130479	ENST00000544059.2	GGT	21	TRUE	FALSE	FALSE	FALSE	NGN	NA	NA
BE3	43.3298153	donor	38.21635884	43.3298153	GCCTCACCTTTCACAATGCT	2	0.8894457547169812	AAGGTG	AC	7	CA	6	1	19	ENSG00000130479	ENST00000544059.2	GGA	17	FALSE	FALSE	FALSE	FALSE	NGN	NA	NA
BE3	53.69129288	donor	38.21635884	53.69129288	GGCTTACCTCTCTGTCCTTC	4	0.823997641509434	GAGGTA	AC	7	TA	6	1	19	ENSG00000130479	ENST00000544059.2	AGG	17	FALSE	FALSE	FALSE	FALSE	NGN	NA	NA
BE3	43.3298153	donor	38.21635884	43.3298153	TACTCACCCGACGGGCCTCG	5	0.13325471698113212	CGGGTG	AC	7	CA	6	1	19	ENSG00000130479	ENST00000544059.2	AGT	17	FALSE	FALSE	FALSE	FALSE	NGN	NA	NA
BE3	48.98153034	donor	26.91292876	48.98153034	GCTTACCTCTCTGTCCTTCA	4	0.823997641509434	GAGGTA	AC	6	TA	5	1	19	ENSG00000130479	ENST00000544059.2	GGA	18	FALSE	FALSE	FALSE	FALSE	NGN	NA	NA
BE3	23.01055409	donor	23.01055409	11.16886544	TCACCCGACGGGCCTCGAGT	5	0.13325471698113212	CGGGTG	AC	4	CA	3	1	19	ENSG00000130479	ENST00000544059.2	GGC	20	FALSE	FALSE	FALSE	FALSE	NGN	NA	NA
BE3	21.93403694	acceptor	21.93403694	NA	ACCTGCAGGTGGAGGGGGGG	7	0.06397405660377353	CAGGTG	CC	2	NA	NA	1	19	ENSG00000130479	ENST00000544059.2	TGT	23	TRUE	FALSE	FALSE	FALSE	NGN	NA	NA
BE3	17.08970976	acceptor	17.08970976	NA	GGGTCACCTGCAGGTGGAGG	7	0.06397405660377353	CAGGTG	CC	8	NA	NA	1	19	ENSG00000130479	ENST00000544059.2	GGG	18	TRUE	FALSE	FALSE	FALSE	NGN	NA	NA
BE3	45.21372032	donor	13.32189974	45.21372032	AGCCTCACCTTTCACAATGC	2	0.8894457547169812	AAGGTG	AC	8	CA	7	1	19	ENSG00000130479	ENST00000544059.2	TGG	16	FALSE	FALSE	FALSE	FALSE	NGN	NA	NA
BE3	51	donor	13.32189974	51	TTCCCTACCTCATCATACAG	3	0.8652712264150944	GAGGTA	AC	8	TA	7	1	19	ENSG00000130479	ENST00000544059.2	GGA	16	FALSE	FALSE	FALSE	FALSE	NGN	NA	NA
BE3	12.24538259	donor	10.7651715	12.24538259	TACCTCATCATACAGGGACT	3	0.8652712264150944	GAGGTA	AC	3	TA	2	1	19	ENSG00000130479	ENST00000544059.2	TGT	21	FALSE	FALSE	FALSE	FALSE	NGN	NA	NA
BE3	8.073878628	acceptor	8.073878628	NA	AGGGTCACCTGCAGGTGGAG	7	0.06397405660377353	CAGGTG	CC	9	NA	NA	1	19	ENSG00000130479	ENST00000544059.2	GGG	17	TRUE	FALSE	FALSE	FALSE	NGN	NA	NA
BE3	51	donor	5.517150396	51	ATTCCCTACCTCATCATACA	3	0.8652712264150944	GAGGTA	AC	9	TA	8	1	19	ENSG00000130479	ENST00000544059.2	GGG	15	FALSE	FALSE	FALSE	FALSE	NGN	NA	NA
BE3	17.08970976	donor	5.517150396	17.08970976	AGTACTCACCCGACGGGCCT	5	0.13325471698113212	CGGGTG	AC	9	CA	8	1	19	ENSG00000130479	ENST00000544059.2	CGA	15	FALSE	FALSE	FALSE	FALSE	NGN	NA	NA
BE3	17.08970976	donor	5.517150396	17.08970976	GACACGCACCTGCAGGTCAC	6	0.06397405660377353	CAGGTG	AC	9	CA	8	1	19	ENSG00000130479	ENST00000544059.2	GGT	15	FALSE	FALSE	FALSE	FALSE	NGN	NA	NA
BE3	4.575197889	donor	4.575197889	0.807387863	ACCTTTCACAATGCTGGAGA	2	0.8894457547169812	AAGGTG	AC	2	CA	1	1	19	ENSG00000130479	ENST00000544059.2	AGG	22	FALSE	FALSE	FALSE	FALSE	NGN	NA	NA
BE3	2.960422164	acceptor	2.960422164	NA	CAGGGTCACCTGCAGGTGGA	7	0.06397405660377353	CAGGTG	CC	10	NA	NA	1	19	ENSG00000130479	ENST00000544059.2	GGG	16	TRUE	FALSE	FALSE	FALSE	NGN	NA	NA
BE3	48.98153034	donor	2.691292876	48.98153034	CATTCCCTACCTCATCATAC	3	0.8652712264150944	GAGGTA	AC	10	TA	9	1	19	ENSG00000130479	ENST00000544059.2	AGG	14	FALSE	FALSE	FALSE	FALSE	NGN	NA	NA
BE3	8.073878628	donor	2.691292876	8.073878628	TGACACGCACCTGCAGGTCA	6	0.06397405660377353	CAGGTG	AC	10	CA	9	1	19	ENSG00000130479	ENST00000544059.2	CGG	14	FALSE	FALSE	FALSE	FALSE	NGN	NA	NA
BE3	1.07651715	acceptor	1.07651715	NA	TCAGGGTCACCTGCAGGTGG	7	0.06397405660377353	CAGGTG	CC	11	NA	NA	1	19	ENSG00000130479	ENST00000544059.2	AGG	15	TRUE	FALSE	FALSE	FALSE	NGN	NA	NA
BE3	51	acceptor	51	NA	CCGGATCTGTATGGAGGAGG	5	0.19300225733634313	CAGATC	TC	7	NA	NA	1	19	ENSG00000130479	ENST00000594365.5	AGT	19	TRUE	FALSE	FALSE	FALSE	NGN	NA	NA
BE3	48.98153034	acceptor	48.98153034	NA	TCCCGGATCTGTATGGAGGA	5	0.19300225733634313	CAGATC	TC	9	NA	NA	1	19	ENSG00000130479	ENST00000594365.5	GGA	17	TRUE	FALSE	FALSE	FALSE	NGN	NA	NA
BE3	48.98153034	acceptor	48.98153034	NA	GGATCTGTATGGAGGAGGAG	5	0.19300225733634313	CAGATC	TC	5	NA	NA	1	19	ENSG00000130479	ENST00000594365.5	TGG	21	TRUE	FALSE	FALSE	FALSE	NGN	NA	NA
BE3	44.13720317	donor	44.13720317	18.30079156	CTCACCTTTCACAATGCTGG	2	0.44356659142212185	AAGGTG	AC	5	CA	4	1	19	ENSG00000130479	ENST00000594365.5	AGA	19	FALSE	FALSE	FALSE	FALSE	NGN	NA	NA
BE3	43.73350923	acceptor	43.73350923	NA	GATCTGTATGGAGGAGGAGT	5	0.19300225733634313	CAGATC	TC	4	NA	NA	1	19	ENSG00000130479	ENST00000594365.5	GGT	22	TRUE	FALSE	FALSE	FALSE	NGN	NA	NA
ABE	43.3298153	acceptor	NA	43.3298153	CATACAGATCCGGGACATCC	5	0.19300225733634313	CAGATC	NA	NA	CA	6	1	19	ENSG00000130479	ENST00000594365.5	TGG	17	TRUE	FALSE	FALSE	FALSE	NGN	NA	NA
ABE	41.176781	acceptor	NA	41.176781	ATACAGATCCGGGACATCCT	5	0.19300225733634313	CAGATC	NA	NA	CA	5	1	19	ENSG00000130479	ENST00000594365.5	GGC	18	TRUE	FALSE	FALSE	FALSE	NGN	NA	NA
BE3	43.3298153	donor	38.21635884	43.3298153	GCCTCACCTTTCACAATGCT	2	0.44356659142212185	AAGGTG	AC	7	CA	6	1	19	ENSG00000130479	ENST00000594365.5	GGA	17	FALSE	FALSE	FALSE	FALSE	NGN	NA	NA
BE3	53.69129288	donor	38.21635884	53.69129288	GGCTTACCTCTCTGTCCTTC	4	0.19300225733634313	GAGGTA	AC	7	TA	6	1	19	ENSG00000130479	ENST00000594365.5	AGG	17	FALSE	FALSE	FALSE	FALSE	NGN	NA	NA
BE3	32.02638522	acceptor	32.02638522	NA	GTCCCGGATCTGTATGGAGG	5	0.19300225733634313	CAGATC	TC	10	NA	NA	1	19	ENSG00000130479	ENST00000594365.5	AGG	16	TRUE	FALSE	FALSE	FALSE	NGN	NA	NA
BE3	48.98153034	donor	26.91292876	48.98153034	GCTTACCTCTCTGTCCTTCA	4	0.19300225733634313	GAGGTA	AC	6	TA	5	1	19	ENSG00000130479	ENST00000594365.5	GGA	18	FALSE	FALSE	FALSE	FALSE	NGN	NA	NA
BE3	45.21372032	donor	13.32189974	45.21372032	AGCCTCACCTTTCACAATGC	2	0.44356659142212185	AAGGTG	AC	8	CA	7	1	19	ENSG00000130479	ENST00000594365.5	TGG	16	FALSE	FALSE	FALSE	FALSE	NGN	NA	NA
BE3	51	donor	13.32189974	51	TTCCCTACCTCATCATACAG	3	0.3510158013544018	GAGGTA	AC	8	TA	7	1	19	ENSG00000130479	ENST00000594365.5	GGA	16	FALSE	FALSE	FALSE	FALSE	NGN	NA	NA
BE3	12.24538259	donor	10.7651715	12.24538259	TACCTCATCATACAGGGACT	3	0.3510158013544018	GAGGTA	AC	3	TA	2	1	19	ENSG00000130479	ENST00000594365.5	TGT	21	FALSE	FALSE	FALSE	FALSE	NGN	NA	NA
BE3	7.939313984	acceptor	7.939313984	NA	ATGTCCCGGATCTGTATGGA	5	0.19300225733634313	CAGATC	TC	12	NA	NA	1	19	ENSG00000130479	ENST00000594365.5	GGA	14	TRUE	FALSE	FALSE	FALSE	NGN	NA	NA
BE3	51	donor	5.517150396	51	ATTCCCTACCTCATCATACA	3	0.3510158013544018	GAGGTA	AC	9	TA	8	1	19	ENSG00000130479	ENST00000594365.5	GGG	15	FALSE	FALSE	FALSE	FALSE	NGN	NA	NA
BE3	4.575197889	donor	4.575197889	0.807387863	ACCTTTCACAATGCTGGAGA	2	0.44356659142212185	AAGGTG	AC	2	CA	1	1	19	ENSG00000130479	ENST00000594365.5	AGG	22	FALSE	FALSE	FALSE	FALSE	NGN	NA	NA
BE3	48.98153034	donor	2.691292876	48.98153034	CATTCCCTACCTCATCATAC	3	0.3510158013544018	GAGGTA	AC	10	TA	9	1	19	ENSG00000130479	ENST00000594365.5	AGG	14	FALSE	FALSE	FALSE	FALSE	NGN	NA	NA
BE3	2.556728232	acceptor	2.556728232	NA	GATGTCCCGGATCTGTATGG	5	0.19300225733634313	CAGATC	TC	13	NA	NA	1	19	ENSG00000130479	ENST00000594365.5	AGG	13	TRUE	FALSE	FALSE	FALSE	NGN	NA	NA
BE3	44.13720317	donor	44.13720317	18.30079156	CTCACCTTTCACAATGCTGG	2	0.2170818505338078	AAGGTG	AC	5	CA	4	1	19	ENSG00000130479	ENST00000593593.5	AGA	19	FALSE	FALSE	FALSE	FALSE	NGN	NA	NA
ABE	43.3298153	acceptor	NA	43.3298153	CCCTCAGCTCCGGAACCTTC	4	0.07117437722419928	CAGCTC	NA	NA	CA	6	1	19	ENSG00000130479	ENST00000593593.5	TGT	17	TRUE	FALSE	FALSE	FALSE	NGN	NA	NA
BE3	43.3298153	donor	38.21635884	43.3298153	GCCTCACCTTTCACAATGCT	2	0.2170818505338078	AAGGTG	AC	7	CA	6	1	19	ENSG00000130479	ENST00000593593.5	GGA	17	FALSE	FALSE	FALSE	FALSE	NGN	NA	NA
ABE	21.93403694	acceptor	NA	21.93403694	CAGCTCCGGAACCTTCTGTT	4	0.07117437722419928	CAGCTC	NA	NA	CA	2	1	19	ENSG00000130479	ENST00000593593.5	GGA	21	TRUE	FALSE	FALSE	FALSE	NGN	NA	NA
BE3	45.21372032	donor	13.32189974	45.21372032	AGCCTCACCTTTCACAATGC	2	0.2170818505338078	AAGGTG	AC	8	CA	7	1	19	ENSG00000130479	ENST00000593593.5	TGG	16	FALSE	FALSE	FALSE	FALSE	NGN	NA	NA
BE3	51	donor	13.32189974	51	TTCCCTACCTCATCATACAG	3	0.07117437722419928	GAGGTA	AC	8	TA	7	1	19	ENSG00000130479	ENST00000593593.5	GGA	16	FALSE	FALSE	FALSE	FALSE	NGN	NA	NA
ABE	11.16886544	acceptor	NA	11.16886544	TCAGCTCCGGAACCTTCTGT	4	0.07117437722419928	CAGCTC	NA	NA	CA	3	1	19	ENSG00000130479	ENST00000593593.5	TGG	20	TRUE	FALSE	FALSE	FALSE	NGN	NA	NA
BE3	12.24538259	donor	10.7651715	12.24538259	TACCTCATCATACAGGGACT	3	0.07117437722419928	GAGGTA	AC	3	TA	2	1	19	ENSG00000130479	ENST00000593593.5	TGT	21	FALSE	FALSE	FALSE	FALSE	NGN	NA	NA
BE3	51	donor	5.517150396	51	ATTCCCTACCTCATCATACA	3	0.07117437722419928	GAGGTA	AC	9	TA	8	1	19	ENSG00000130479	ENST00000593593.5	GGG	15	FALSE	FALSE	FALSE	FALSE	NGN	NA	NA
BE3	5.248021108	acceptor	5.248021108	NA	TCCGGAGCTGAGGGAGGGGG	4	0.07117437722419928	CAGCTC	GC	8	NA	NA	1	19	ENSG00000130479	ENST00000593593.5	TGA	18	TRUE	FALSE	FALSE	FALSE	NGN	NA	NA
BE3	4.575197889	donor	4.575197889	0.807387863	ACCTTTCACAATGCTGGAGA	2	0.2170818505338078	AAGGTG	AC	2	CA	1	1	19	ENSG00000130479	ENST00000593593.5	AGG	22	FALSE	FALSE	FALSE	FALSE	NGN	NA	NA
BE3	48.98153034	donor	2.691292876	48.98153034	CATTCCCTACCTCATCATAC	3	0.07117437722419928	GAGGTA	AC	10	TA	9	1	19	ENSG00000130479	ENST00000593593.5	AGG	14	FALSE	FALSE	FALSE	FALSE	NGN	NA	NA
BE3	45.21372032	acceptor	45.21372032	NA	GCTGGCCTGTGGGGGAATCA	3	0.12105263157894741	CAGGCC	CC	7	NA	NA	1	19	ENSG00000130479	ENST00000596637.5	GGC	19	TRUE	FALSE	FALSE	FALSE	NGN	NA	NA
ABE	45.21372032	acceptor	NA	45.21372032	CCCCACAGGCCAGCGGAGCC	3	0.12105263157894741	CAGGCC	NA	NA	CA	7	1	19	ENSG00000130479	ENST00000596637.5	TGC	16	TRUE	FALSE	FALSE	FALSE	NGN	NA	NA
BE3	44.13720317	donor	44.13720317	18.30079156	CTCACCTTTCACAATGCTGG	2	0.12105263157894741	AAGGTG	AC	5	CA	4	1	19	ENSG00000130479	ENST00000596637.5	AGA	19	FALSE	FALSE	FALSE	FALSE	NGN	NA	NA
BE3	43.3298153	donor	38.21635884	43.3298153	GCCTCACCTTTCACAATGCT	2	0.12105263157894741	AAGGTG	AC	7	CA	6	1	19	ENSG00000130479	ENST00000596637.5	GGA	17	FALSE	FALSE	FALSE	FALSE	NGN	NA	NA
BE3	18.30079156	acceptor	18.30079156	NA	GGCCTGTGGGGGAATCAGGC	3	0.12105263157894741	CAGGCC	CC	4	NA	NA	1	19	ENSG00000130479	ENST00000596637.5	CGT	22	TRUE	FALSE	FALSE	FALSE	NGN	NA	NA
BE3	17.08970976	acceptor	17.08970976	NA	CGCTGGCCTGTGGGGGAATC	3	0.12105263157894741	CAGGCC	CC	8	NA	NA	1	19	ENSG00000130479	ENST00000596637.5	AGG	18	TRUE	FALSE	FALSE	FALSE	NGN	NA	NA
BE3	45.21372032	donor	13.32189974	45.21372032	AGCCTCACCTTTCACAATGC	2	0.12105263157894741	AAGGTG	AC	8	CA	7	1	19	ENSG00000130479	ENST00000596637.5	TGG	16	FALSE	FALSE	FALSE	FALSE	NGN	NA	NA
BE3	4.575197889	donor	4.575197889	0.807387863	ACCTTTCACAATGCTGGAGA	2	0.12105263157894741	AAGGTG	AC	2	CA	1	1	19	ENSG00000130479	ENST00000596637.5	AGG	22	FALSE	FALSE	FALSE	FALSE	NGN	NA	NA
ABE	1.07651715	acceptor	NA	1.07651715	ATTCCCCCACAGGCCAGCGG	3	0.12105263157894741	CAGGCC	NA	NA	CA	11	1	19	ENSG00000130479	ENST00000596637.5	AGC	12	TRUE	FALSE	FALSE	FALSE	NGN	NA	NA
BE3	45.21372032	acceptor	45.21372032	NA	GGTCACCTGCAGGTGGAGGG	3	0.5393258426966292	CAGGTG	CC	7	NA	NA	1	19	ENSG00000130479	ENST00000597000.1	GGG	19	TRUE	FALSE	FALSE	FALSE	NGN	NA	NA
BE3	43.3298153	acceptor	43.3298153	NA	GTCACCTGCAGGTGGAGGGG	3	0.5393258426966292	CAGGTG	CC	6	NA	NA	1	19	ENSG00000130479	ENST00000597000.1	GGG	20	TRUE	FALSE	FALSE	FALSE	NGN	NA	NA
BE3	41.176781	acceptor	41.176781	NA	TCACCTGCAGGTGGAGGGGG	3	0.5393258426966292	CAGGTG	CC	5	NA	NA	1	19	ENSG00000130479	ENST00000597000.1	GGT	21	TRUE	FALSE	FALSE	FALSE	NGN	NA	NA
BE3	21.93403694	acceptor	21.93403694	NA	ACCTGCAGGTGGAGGGGGGG	3	0.5393258426966292	CAGGTG	CC	2	NA	NA	1	19	ENSG00000130479	ENST00000597000.1	TGT	23	TRUE	FALSE	FALSE	FALSE	NGN	NA	NA
BE3	17.08970976	acceptor	17.08970976	NA	GGGTCACCTGCAGGTGGAGG	3	0.5393258426966292	CAGGTG	CC	8	NA	NA	1	19	ENSG00000130479	ENST00000597000.1	GGG	18	TRUE	FALSE	FALSE	FALSE	NGN	NA	NA
BE3	8.073878628	acceptor	8.073878628	NA	AGGGTCACCTGCAGGTGGAG	3	0.5393258426966292	CAGGTG	CC	9	NA	NA	1	19	ENSG00000130479	ENST00000597000.1	GGG	17	TRUE	FALSE	FALSE	FALSE	NGN	NA	NA
BE3	17.08970976	donor	5.517150396	17.08970976	GACACGCACCTGCAGGTCAC	2	0.5393258426966292	CAGGTG	AC	9	CA	8	1	19	ENSG00000130479	ENST00000597000.1	GGT	15	FALSE	FALSE	FALSE	FALSE	NGN	NA	NA
BE3	2.960422164	acceptor	2.960422164	NA	CAGGGTCACCTGCAGGTGGA	3	0.5393258426966292	CAGGTG	CC	10	NA	NA	1	19	ENSG00000130479	ENST00000597000.1	GGG	16	TRUE	FALSE	FALSE	FALSE	NGN	NA	NA
BE3	8.073878628	donor	2.691292876	8.073878628	TGACACGCACCTGCAGGTCA	2	0.5393258426966292	CAGGTG	AC	10	CA	9	1	19	ENSG00000130479	ENST00000597000.1	CGG	14	FALSE	FALSE	FALSE	FALSE	NGN	NA	NA
BE3	1.07651715	acceptor	1.07651715	NA	TCAGGGTCACCTGCAGGTGG	3	0.5393258426966292	CAGGTG	CC	11	NA	NA	1	19	ENSG00000130479	ENST00000597000.1	AGG	15	TRUE	FALSE	FALSE	FALSE	NGN	NA	NA
ABE	45.21372032	acceptor	NA	45.21372032	CCTCACAGCTGCACCCCCAC	29	0.09010989010989012	CAGCTG	NA	NA	CA	7	1	19	ENSG00000130475	ENST00000594202.5	AGG	16	TRUE	FALSE	FALSE	FALSE	NGN	NA	NA
BE3	44.13720317	donor	44.13720317	18.30079156	GTCACTTGCCAAGATCACAC	3	0.9268445839874411	CAAGTG	AC	5	CA	4	1	19	ENSG00000130475	ENST00000594202.5	AGC	19	FALSE	FALSE	FALSE	FALSE	NGN	NA	NA
BE3	44.13720317	donor	44.13720317	18.30079156	ATCACCTGTAAAATCTTCGT	19	0.4941915227629513	CAGGTG	AC	5	CA	4	1	19	ENSG00000130475	ENST00000594202.5	GGT	19	FALSE	FALSE	FALSE	FALSE	NGN	NA	NA
BE3	44.13720317	donor	44.13720317	43.73350923	GGTACCTGGGGCTGTGGCCA	23	0.31145996860282577	CAGGTA	AC	5	TA	4	1	19	ENSG00000130475	ENST00000594202.5	CGG	19	FALSE	FALSE	FALSE	FALSE	NGN	NA	NA
BE3	44.13720317	donor	44.13720317	18.30079156	CTCACCAGGTGGCAGCCGGC	26	0.15886970172684456	CTGGTG	AC	5	CA	4	1	19	ENSG00000130475	ENST00000594202.5	TGC	19	FALSE	FALSE	FALSE	FALSE	NGN	NA	NA
ABE	43.3298153	acceptor	NA	43.3298153	CTCACAGCTGCACCCCCACA	29	0.09010989010989012	CAGCTG	NA	NA	CA	6	1	19	ENSG00000130475	ENST00000594202.5	GGG	17	TRUE	FALSE	FALSE	FALSE	NGN	NA	NA
ABE	41.176781	acceptor	NA	41.176781	TCACAGCTGCACCCCCACAG	29	0.09010989010989012	CAGCTG	NA	NA	CA	5	1	19	ENSG00000130475	ENST00000594202.5	GGA	18	TRUE	FALSE	FALSE	FALSE	NGN	NA	NA
BE3	43.3298153	donor	38.21635884	43.3298153	ACCTCACCTCTCCCGGATGA	5	0.8766091051805338	GAGGTG	AC	7	CA	6	1	19	ENSG00000130475	ENST00000594202.5	AGT	17	FALSE	FALSE	FALSE	FALSE	NGN	NA	NA
BE3	43.3298153	donor	38.21635884	43.3298153	CACTCACCCCATGGGGGTCC	6	0.853375196232339	GGGGTG	AC	7	CA	6	1	19	ENSG00000130475	ENST00000594202.5	CGT	17	FALSE	FALSE	FALSE	FALSE	NGN	NA	NA
BE3	53.69129288	donor	38.21635884	53.69129288	TTCTTACCAGGGCTGAGTCC	9	0.7287284144427002	CTGGTA	AC	7	TA	6	1	19	ENSG00000130475	ENST00000594202.5	AGC	17	FALSE	FALSE	FALSE	FALSE	NGN	NA	NA
BE3	43.3298153	donor	38.21635884	43.3298153	GCCTCACCCCTGGGCCAGGA	16	0.5463108320251178	GGGGTG	AC	7	CA	6	1	19	ENSG00000130475	ENST00000594202.5	GGA	17	FALSE	FALSE	FALSE	FALSE	NGN	NA	NA
BE3	43.3298153	donor	38.21635884	43.3298153	AACCCACCTGCTGGTTCTGG	18	0.5227629513343799	CAGGTG	AC	7	CA	6	1	19	ENSG00000130475	ENST00000594202.5	GGG	17	FALSE	FALSE	FALSE	FALSE	NGN	NA	NA
BE3	43.3298153	donor	38.21635884	43.3298153	GACTCACCTCCTCCGGCCAA	20	0.40784929356357924	GAGGTG	AC	7	CA	6	1	19	ENSG00000130475	ENST00000594202.5	GGC	17	FALSE	FALSE	FALSE	FALSE	NGN	NA	NA
BE3	53.69129288	donor	38.21635884	53.69129288	CACATACCGTGTCCTGTCTG	22	0.34536891679748827	ACGGTA	AC	7	TA	6	1	19	ENSG00000130475	ENST00000594202.5	GGA	17	FALSE	FALSE	FALSE	FALSE	NGN	NA	NA
BE3	53.69129288	donor	38.21635884	53.69129288	ATAGTACCTGAACAGCAGAT	24	0.26279434850863426	CAGGTA	AC	7	TA	6	1	19	ENSG00000130475	ENST00000594202.5	CGG	17	FALSE	FALSE	FALSE	FALSE	NGN	NA	NA
BE3	43.3298153	donor	38.21635884	43.3298153	GGCGCACCTGGTATCGCAGC	25	0.22135007849293564	CAGGTG	AC	7	CA	6	1	19	ENSG00000130475	ENST00000594202.5	AGC	17	FALSE	FALSE	FALSE	FALSE	NGN	NA	NA
BE3	34.17941953	acceptor	34.17941953	NA	GTGCAGCTGTGAGGGGGAGG	29	0.09010989010989012	CAGCTG	GC	7	NA	NA	1	19	ENSG00000130475	ENST00000594202.5	GGT	19	TRUE	FALSE	FALSE	FALSE	NGN	NA	NA
BE3	41.176781	donor	26.91292876	41.176781	ACACACCTTCTTGTGGGTCT	7	0.8091051805337519	AAGGTG	AC	6	CA	5	1	19	ENSG00000130475	ENST00000594202.5	TGA	18	FALSE	FALSE	FALSE	FALSE	NGN	NA	NA
BE3	41.176781	donor	26.91292876	41.176781	ACTCACCTGCCCAATCTGCA	10	0.6979591836734693	CAGGTG	AC	6	CA	5	1	19	ENSG00000130475	ENST00000594202.5	CGT	18	FALSE	FALSE	FALSE	FALSE	NGN	NA	NA
BE3	41.176781	donor	26.91292876	41.176781	ACCCACCTGCTGGTTCTGGG	18	0.5227629513343799	CAGGTG	AC	6	CA	5	1	19	ENSG00000130475	ENST00000594202.5	GGC	18	FALSE	FALSE	FALSE	FALSE	NGN	NA	NA
BE3	41.176781	donor	26.91292876	41.176781	CATCACCTGTAAAATCTTCG	19	0.4941915227629513	CAGGTG	AC	6	CA	5	1	19	ENSG00000130475	ENST00000594202.5	TGG	18	FALSE	FALSE	FALSE	FALSE	NGN	NA	NA
BE3	48.98153034	donor	26.91292876	48.98153034	TAGTACCTGAACAGCAGATC	24	0.26279434850863426	CAGGTA	AC	6	TA	5	1	19	ENSG00000130475	ENST00000594202.5	GGC	18	FALSE	FALSE	FALSE	FALSE	NGN	NA	NA
BE3	23.01055409	donor	23.01055409	11.16886544	TCACCTGGTGTCTGAGTCAC	2	0.9560439560439561	CAGGTG	AC	4	CA	3	1	19	ENSG00000130475	ENST00000594202.5	TGT	20	FALSE	FALSE	FALSE	FALSE	NGN	NA	NA
BE3	23.01055409	donor	23.01055409	11.16886544	TCACCCCATGGGGGTCCCGT	6	0.853375196232339	GGGGTG	AC	4	CA	3	1	19	ENSG00000130475	ENST00000594202.5	TGC	20	FALSE	FALSE	FALSE	FALSE	NGN	NA	NA
BE3	23.01055409	donor	23.01055409	11.16886544	ACACCTTCTTGTGGGTCTTG	7	0.8091051805337519	AAGGTG	AC	4	CA	3	1	19	ENSG00000130475	ENST00000594202.5	AGC	20	FALSE	FALSE	FALSE	FALSE	NGN	NA	NA
BE3	23.01055409	donor	23.01055409	11.16886544	CCACCTTGTCCATCTCCTTC	8	0.7613814756671899	AAGGTG	AC	4	CA	3	1	19	ENSG00000130475	ENST00000594202.5	TGG	20	FALSE	FALSE	FALSE	FALSE	NGN	NA	NA
BE3	23.01055409	donor	23.01055409	11.16886544	TCACCTGCCCAATCTGCACG	10	0.6979591836734693	CAGGTG	AC	4	CA	3	1	19	ENSG00000130475	ENST00000594202.5	TGC	20	FALSE	FALSE	FALSE	FALSE	NGN	NA	NA
BE3	23.01055409	donor	23.01055409	11.16886544	TCACCAGGCTTCTCCCGGCC	11	0.667817896389325	CTGGTG	AC	4	CA	3	1	19	ENSG00000130475	ENST00000594202.5	TGT	20	FALSE	FALSE	FALSE	FALSE	NGN	NA	NA
BE3	23.01055409	donor	23.01055409	11.16886544	TCACCCCTGAATCGGGCTCC	14	0.6200941915227629	GGGGTG	AC	4	CA	3	1	19	ENSG00000130475	ENST00000594202.5	AGG	20	FALSE	FALSE	FALSE	FALSE	NGN	NA	NA
BE3	23.01055409	donor	23.01055409	11.16886544	TCACCCCTGGGCCAGGAGGA	16	0.5463108320251178	GGGGTG	AC	4	CA	3	1	19	ENSG00000130475	ENST00000594202.5	AGG	20	FALSE	FALSE	FALSE	FALSE	NGN	NA	NA
BE3	32.02638522	donor	23.01055409	32.02638522	CTACCAGGTCCCCATTGCTA	21	0.3726844583987441	CTGGTA	AC	4	TA	3	1	19	ENSG00000130475	ENST00000594202.5	CGT	20	FALSE	FALSE	FALSE	FALSE	NGN	NA	NA
BE3	32.02638522	donor	23.01055409	32.02638522	GTACCTGGGGCTGTGGCCAC	23	0.31145996860282577	CAGGTA	AC	4	TA	3	1	19	ENSG00000130475	ENST00000594202.5	GGA	20	FALSE	FALSE	FALSE	FALSE	NGN	NA	NA
BE3	32.02638522	donor	23.01055409	32.02638522	GTACCTGAACAGCAGATCGG	24	0.26279434850863426	CAGGTA	AC	4	TA	3	1	19	ENSG00000130475	ENST00000594202.5	CGT	20	FALSE	FALSE	FALSE	FALSE	NGN	NA	NA
ABE	21.93403694	acceptor	NA	21.93403694	CAGCTGCACCCCCACAGGGA	29	0.09010989010989012	CAGCTG	NA	NA	CA	2	1	19	ENSG00000130475	ENST00000594202.5	TGT	21	TRUE	FALSE	FALSE	FALSE	NGN	NA	NA
BE3	45.21372032	donor	13.32189974	45.21372032	TGACTCACCAGGCTTCTCCC	11	0.667817896389325	CTGGTG	AC	8	CA	7	1	19	ENSG00000130475	ENST00000594202.5	GGC	16	FALSE	FALSE	FALSE	FALSE	NGN	NA	NA
BE3	45.21372032	donor	13.32189974	45.21372032	TTCCTCACACAGCTGCAGGT	13	0.627629513343799	TGTGTG	AC	8	CA	7	1	19	ENSG00000130475	ENST00000594202.5	GGC	16	FALSE	FALSE	FALSE	FALSE	NGN	NA	NA
BE3	45.21372032	donor	13.32189974	45.21372032	CGCCTCACCCCTGGGCCAGG	16	0.5463108320251178	GGGGTG	AC	8	CA	7	1	19	ENSG00000130475	ENST00000594202.5	AGG	16	FALSE	FALSE	FALSE	FALSE	NGN	NA	NA
BE3	45.21372032	donor	13.32189974	45.21372032	GAACCCACCTGCTGGTTCTG	18	0.5227629513343799	CAGGTG	AC	8	CA	7	1	19	ENSG00000130475	ENST00000594202.5	GGG	16	FALSE	FALSE	FALSE	FALSE	NGN	NA	NA
BE3	45.21372032	donor	13.32189974	45.21372032	CCCATCACCTGTAAAATCTT	19	0.4941915227629513	CAGGTG	AC	8	CA	7	1	19	ENSG00000130475	ENST00000594202.5	CGT	16	FALSE	FALSE	FALSE	FALSE	NGN	NA	NA
BE3	45.21372032	donor	13.32189974	45.21372032	GGACTCACCTCCTCCGGCCA	20	0.40784929356357924	GAGGTG	AC	8	CA	7	1	19	ENSG00000130475	ENST00000594202.5	AGG	16	FALSE	FALSE	FALSE	FALSE	NGN	NA	NA
BE3	51	donor	13.32189974	51	TCACATACCGTGTCCTGTCT	22	0.34536891679748827	ACGGTA	AC	8	TA	7	1	19	ENSG00000130475	ENST00000594202.5	GGG	16	FALSE	FALSE	FALSE	FALSE	NGN	NA	NA
BE3	45.21372032	donor	13.32189974	45.21372032	GCCCTCACCAGGTGGCAGCC	26	0.15886970172684456	CTGGTG	AC	8	CA	7	1	19	ENSG00000130475	ENST00000594202.5	GGC	16	FALSE	FALSE	FALSE	FALSE	NGN	NA	NA
BE3	21.93403694	donor	10.7651715	21.93403694	CACCTCTCCCGGATGAAGTC	5	0.8766091051805338	GAGGTG	AC	3	CA	2	1	19	ENSG00000130475	ENST00000594202.5	CGC	21	FALSE	FALSE	FALSE	FALSE	NGN	NA	NA
BE3	21.93403694	donor	10.7651715	21.93403694	CACCTTGTCCATCTCCTTCT	8	0.7613814756671899	AAGGTG	AC	3	CA	2	1	19	ENSG00000130475	ENST00000594202.5	GGC	21	FALSE	FALSE	FALSE	FALSE	NGN	NA	NA
BE3	21.93403694	donor	10.7651715	21.93403694	CACACAGCTGCAGGTGGCTC	13	0.627629513343799	TGTGTG	AC	3	CA	2	1	19	ENSG00000130475	ENST00000594202.5	TGG	21	FALSE	FALSE	FALSE	FALSE	NGN	NA	NA
BE3	21.93403694	donor	10.7651715	21.93403694	CACCCCTGAATCGGGCTCCA	14	0.6200941915227629	GGGGTG	AC	3	CA	2	1	19	ENSG00000130475	ENST00000594202.5	GGA	21	FALSE	FALSE	FALSE	FALSE	NGN	NA	NA
BE3	21.93403694	donor	10.7651715	21.93403694	CACCCCTGGGCCAGGAGGAA	16	0.5463108320251178	GGGGTG	AC	3	CA	2	1	19	ENSG00000130475	ENST00000594202.5	GGA	21	FALSE	FALSE	FALSE	FALSE	NGN	NA	NA
BE3	21.93403694	donor	10.7651715	21.93403694	CACCTGCTGGTTCTGGGGGC	18	0.5227629513343799	CAGGTG	AC	3	CA	2	1	19	ENSG00000130475	ENST00000594202.5	AGA	21	FALSE	FALSE	FALSE	FALSE	NGN	NA	NA
BE3	8.612137203	acceptor	8.612137203	NA	GCAGCTGTGAGGGGGAGGGG	29	0.09010989010989012	CAGCTG	GC	5	NA	NA	1	19	ENSG00000130475	ENST00000594202.5	TGG	21	TRUE	FALSE	FALSE	FALSE	NGN	NA	NA
BE3	17.08970976	donor	5.517150396	17.08970976	CTGACTCACCAGGCTTCTCC	11	0.667817896389325	CTGGTG	AC	9	CA	8	1	19	ENSG00000130475	ENST00000594202.5	CGG	15	FALSE	FALSE	FALSE	FALSE	NGN	NA	NA
BE3	17.08970976	donor	5.517150396	17.08970976	CTTCCTCACACAGCTGCAGG	13	0.627629513343799	TGTGTG	AC	9	CA	8	1	19	ENSG00000130475	ENST00000594202.5	TGG	15	FALSE	FALSE	FALSE	FALSE	NGN	NA	NA
BE3	17.08970976	donor	5.517150396	17.08970976	GCTACTCACGTGAAGAATGG	17	0.5387755102040817	CACGTG	AC	9	CA	8	1	19	ENSG00000130475	ENST00000594202.5	CGT	15	FALSE	FALSE	FALSE	FALSE	NGN	NA	NA
BE3	17.08970976	donor	5.517150396	17.08970976	GGAACCCACCTGCTGGTTCT	18	0.5227629513343799	CAGGTG	AC	9	CA	8	1	19	ENSG00000130475	ENST00000594202.5	GGG	15	FALSE	FALSE	FALSE	FALSE	NGN	NA	NA
BE3	51	donor	5.517150396	51	CTCACCTACCAGGTCCCCAT	21	0.3726844583987441	CTGGTA	AC	9	TA	8	1	19	ENSG00000130475	ENST00000594202.5	TGC	15	FALSE	FALSE	FALSE	FALSE	NGN	NA	NA
BE3	51	donor	5.517150396	51	CTCACATACCGTGTCCTGTC	22	0.34536891679748827	ACGGTA	AC	9	TA	8	1	19	ENSG00000130475	ENST00000594202.5	TGG	15	FALSE	FALSE	FALSE	FALSE	NGN	NA	NA
BE3	17.08970976	donor	5.517150396	17.08970976	AGCCCTCACCAGGTGGCAGC	26	0.15886970172684456	CTGGTG	AC	9	CA	8	1	19	ENSG00000130475	ENST00000594202.5	CGG	15	FALSE	FALSE	FALSE	FALSE	NGN	NA	NA
BE3	5.248021108	acceptor	5.248021108	NA	GGTGCAGCTGTGAGGGGGAG	29	0.09010989010989012	CAGCTG	GC	8	NA	NA	1	19	ENSG00000130475	ENST00000594202.5	GGG	18	TRUE	FALSE	FALSE	FALSE	NGN	NA	NA
BE3	4.575197889	donor	4.575197889	0.807387863	ACCTGCCCAATCTGCACGTG	10	0.6979591836734693	CAGGTG	AC	2	CA	1	1	19	ENSG00000130475	ENST00000594202.5	CGT	22	FALSE	FALSE	FALSE	FALSE	NGN	NA	NA
BE3	4.575197889	donor	4.575197889	0.807387863	ACCAGGCTTCTCCCGGCCTG	11	0.667817896389325	CTGGTG	AC	2	CA	1	1	19	ENSG00000130475	ENST00000594202.5	TGC	22	FALSE	FALSE	FALSE	FALSE	NGN	NA	NA
BE3	4.575197889	donor	4.575197889	0.807387863	ACACAGCTGCAGGTGGCTCT	13	0.627629513343799	TGTGTG	AC	2	CA	1	1	19	ENSG00000130475	ENST00000594202.5	GGC	22	FALSE	FALSE	FALSE	FALSE	NGN	NA	NA
BE3	4.575197889	donor	4.575197889	0.807387863	ACGTGAAGAATGGCGTTTCA	17	0.5387755102040817	CACGTG	AC	2	CA	1	1	19	ENSG00000130475	ENST00000594202.5	TGG	22	FALSE	FALSE	FALSE	FALSE	NGN	NA	NA
BE3	7.939313984	donor	4.575197889	7.939313984	ACCAGGTCCCCATTGCTACG	21	0.3726844583987441	CTGGTA	AC	2	TA	1	1	19	ENSG00000130475	ENST00000594202.5	TGT	22	FALSE	FALSE	FALSE	FALSE	NGN	NA	NA
BE3	7.939313984	donor	4.575197889	7.939313984	ACCGTGTCCTGTCTGGGATA	22	0.34536891679748827	ACGGTA	AC	2	TA	1	1	19	ENSG00000130475	ENST00000594202.5	AGA	22	FALSE	FALSE	FALSE	FALSE	NGN	NA	NA
BE3	8.073878628	donor	2.691292876	8.073878628	CAGTGTTCACCTGGTGTCTG	2	0.9560439560439561	CAGGTG	AC	10	CA	9	1	19	ENSG00000130475	ENST00000594202.5	AGT	14	FALSE	FALSE	FALSE	FALSE	NGN	NA	NA
BE3	8.073878628	donor	2.691292876	8.073878628	GGGACCTCACCTCTCCCGGA	5	0.8766091051805338	GAGGTG	AC	10	CA	9	1	19	ENSG00000130475	ENST00000594202.5	TGA	14	FALSE	FALSE	FALSE	FALSE	NGN	NA	NA
BE3	8.073878628	donor	2.691292876	8.073878628	CCCAACTCACCTGCCCAATC	10	0.6979591836734693	CAGGTG	AC	10	CA	9	1	19	ENSG00000130475	ENST00000594202.5	TGC	14	FALSE	FALSE	FALSE	FALSE	NGN	NA	NA
BE3	8.073878628	donor	2.691292876	8.073878628	CATCACTCACCCCTGAATCG	14	0.6200941915227629	GGGGTG	AC	10	CA	9	1	19	ENSG00000130475	ENST00000594202.5	GGC	14	FALSE	FALSE	FALSE	FALSE	NGN	NA	NA
BE3	8.073878628	donor	2.691292876	8.073878628	CACGCCTCACCCCTGGGCCA	16	0.5463108320251178	GGGGTG	AC	10	CA	9	1	19	ENSG00000130475	ENST00000594202.5	GGA	14	FALSE	FALSE	FALSE	FALSE	NGN	NA	NA
BE3	8.073878628	donor	2.691292876	8.073878628	TGGAACCCACCTGCTGGTTC	18	0.5227629513343799	CAGGTG	AC	10	CA	9	1	19	ENSG00000130475	ENST00000594202.5	TGG	14	FALSE	FALSE	FALSE	FALSE	NGN	NA	NA
BE3	48.98153034	donor	2.691292876	48.98153034	CACTGGGTACCTGGGGCTGT	23	0.31145996860282577	CAGGTA	AC	10	TA	9	1	19	ENSG00000130475	ENST00000594202.5	GGC	14	FALSE	FALSE	FALSE	FALSE	NGN	NA	NA
BE3	8.073878628	donor	2.691292876	8.073878628	GGTGGCGCACCTGGTATCGC	25	0.22135007849293564	CAGGTG	AC	10	CA	9	1	19	ENSG00000130475	ENST00000594202.5	AGC	14	FALSE	FALSE	FALSE	FALSE	NGN	NA	NA
BE3	8.073878628	donor	2.691292876	8.073878628	CACAGCTCACCGCCTGCCTC	27	0.14160125588697015	GCGGTG	AC	10	CA	9	1	19	ENSG00000130475	ENST00000594202.5	GGA	14	FALSE	FALSE	FALSE	FALSE	NGN	NA	NA
BE3	1.480211082	acceptor	1.480211082	NA	GGGTGCAGCTGTGAGGGGGA	29	0.09010989010989012	CAGCTG	GC	9	NA	NA	1	19	ENSG00000130475	ENST00000594202.5	GGG	17	TRUE	FALSE	FALSE	FALSE	NGN	NA	NA
BE3	0.941952507	acceptor	0.941952507	NA	CAGCTGTGAGGGGGAGGGGT	29	0.09010989010989012	CAGCTG	GC	4	NA	NA	1	19	ENSG00000130475	ENST00000594202.5	GGG	22	TRUE	FALSE	FALSE	FALSE	NGN	NA	NA
BE3	0.134564644	acceptor	0.134564644	NA	AGCTGTGAGGGGGAGGGGTG	29	0.09010989010989012	CAGCTG	GC	2	NA	NA	1	19	ENSG00000130475	ENST00000594202.5	GGG	23	TRUE	FALSE	FALSE	FALSE	NGN	NA	NA
ABE	45.21372032	acceptor	NA	45.21372032	CCCCACAGGGATGTACCTGG	27	0.09187965059851178	CAGGGA	NA	NA	CA	7	1	19	ENSG00000130475	ENST00000252771.11	TGA	16	TRUE	FALSE	FALSE	FALSE	NGN	NA	NA
BE3	44.13720317	donor	44.13720317	18.30079156	ATCACCTGTAAAATCTTCGT	17	0.5082497573600777	CAGGTG	AC	5	CA	4	1	19	ENSG00000130475	ENST00000252771.11	GGT	19	FALSE	FALSE	FALSE	FALSE	NGN	NA	NA
BE3	44.13720317	donor	44.13720317	43.73350923	GGTACCTGGGGCTGTGGCCA	21	0.31996117761242315	CAGGTA	AC	5	TA	4	1	19	ENSG00000130475	ENST00000252771.11	CGG	19	FALSE	FALSE	FALSE	FALSE	NGN	NA	NA
BE3	44.13720317	donor	44.13720317	18.30079156	CTCACCAGGTGGCAGCCGGC	24	0.16273050792623744	CTGGTG	AC	5	CA	4	1	19	ENSG00000130475	ENST00000252771.11	TGC	19	FALSE	FALSE	FALSE	FALSE	NGN	NA	NA
BE3	43.3298153	acceptor	43.3298153	NA	CATCCCTGTGGGGGTGCAGC	27	0.09187965059851178	CAGGGA	CC	6	NA	NA	1	19	ENSG00000130475	ENST00000252771.11	TGT	20	TRUE	FALSE	FALSE	FALSE	NGN	NA	NA
ABE	41.176781	acceptor	NA	41.176781	CCACAGGGATGTACCTGGTG	27	0.09187965059851178	CAGGGA	NA	NA	CA	5	1	19	ENSG00000130475	ENST00000252771.11	AGC	18	TRUE	FALSE	FALSE	FALSE	NGN	NA	NA
BE3	43.3298153	donor	38.21635884	43.3298153	ACCTCACCTCTCCCGGATGA	3	0.9022969912649628	GAGGTG	AC	7	CA	6	1	19	ENSG00000130475	ENST00000252771.11	AGT	17	FALSE	FALSE	FALSE	FALSE	NGN	NA	NA
BE3	43.3298153	donor	38.21635884	43.3298153	CACTCACCCCATGGGGGTCC	4	0.8783565189259139	GGGGTG	AC	7	CA	6	1	19	ENSG00000130475	ENST00000252771.11	CGT	17	FALSE	FALSE	FALSE	FALSE	NGN	NA	NA
BE3	53.69129288	donor	38.21635884	53.69129288	TTCTTACCAGGGCTGAGTCC	7	0.7499191200258816	CTGGTA	AC	7	TA	6	1	19	ENSG00000130475	ENST00000252771.11	AGC	17	FALSE	FALSE	FALSE	FALSE	NGN	NA	NA
BE3	43.3298153	donor	38.21635884	43.3298153	GCCTCACCCCTGGGCCAGGA	14	0.5619540601747007	GGGGTG	AC	7	CA	6	1	19	ENSG00000130475	ENST00000252771.11	GGA	17	FALSE	FALSE	FALSE	FALSE	NGN	NA	NA
BE3	43.3298153	donor	38.21635884	43.3298153	AACCCACCTGCTGGTTCTGG	16	0.5376900679391783	CAGGTG	AC	7	CA	6	1	19	ENSG00000130475	ENST00000252771.11	GGG	17	FALSE	FALSE	FALSE	FALSE	NGN	NA	NA
BE3	43.3298153	donor	38.21635884	43.3298153	GACTCACCTCCTCCGGCCAA	18	0.41928178582982856	GAGGTG	AC	7	CA	6	1	19	ENSG00000130475	ENST00000252771.11	GGC	17	FALSE	FALSE	FALSE	FALSE	NGN	NA	NA
BE3	53.69129288	donor	38.21635884	53.69129288	CACATACCGTGTCCTGTCTG	20	0.35490132643157557	ACGGTA	AC	7	TA	6	1	19	ENSG00000130475	ENST00000252771.11	GGA	17	FALSE	FALSE	FALSE	FALSE	NGN	NA	NA
BE3	53.69129288	donor	38.21635884	53.69129288	ATAGTACCTGAACAGCAGAT	22	0.26981559365901	CAGGTA	AC	7	TA	6	1	19	ENSG00000130475	ENST00000252771.11	CGG	17	FALSE	FALSE	FALSE	FALSE	NGN	NA	NA
BE3	43.3298153	donor	38.21635884	43.3298153	GGCGCACCTGGTATCGCAGC	23	0.22711096732449043	CAGGTG	AC	7	CA	6	1	19	ENSG00000130475	ENST00000252771.11	AGC	17	FALSE	FALSE	FALSE	FALSE	NGN	NA	NA
BE3	41.176781	donor	26.91292876	41.176781	ACACACCTTCTTGTGGGTCT	5	0.8327402135231317	AAGGTG	AC	6	CA	5	1	19	ENSG00000130475	ENST00000252771.11	TGA	18	FALSE	FALSE	FALSE	FALSE	NGN	NA	NA
BE3	41.176781	donor	26.91292876	41.176781	ACTCACCTGCCCAATCTGCA	8	0.7182141701714655	CAGGTG	AC	6	CA	5	1	19	ENSG00000130475	ENST00000252771.11	CGT	18	FALSE	FALSE	FALSE	FALSE	NGN	NA	NA
BE3	41.176781	donor	26.91292876	41.176781	ACCCACCTGCTGGTTCTGGG	16	0.5376900679391783	CAGGTG	AC	6	CA	5	1	19	ENSG00000130475	ENST00000252771.11	GGC	18	FALSE	FALSE	FALSE	FALSE	NGN	NA	NA
BE3	41.176781	donor	26.91292876	41.176781	CATCACCTGTAAAATCTTCG	17	0.5082497573600777	CAGGTG	AC	6	CA	5	1	19	ENSG00000130475	ENST00000252771.11	TGG	18	FALSE	FALSE	FALSE	FALSE	NGN	NA	NA
BE3	48.98153034	donor	26.91292876	48.98153034	TAGTACCTGAACAGCAGATC	22	0.26981559365901	CAGGTA	AC	6	TA	5	1	19	ENSG00000130475	ENST00000252771.11	GGC	18	FALSE	FALSE	FALSE	FALSE	NGN	NA	NA
BE3	23.01055409	donor	23.01055409	11.16886544	TCACCCCATGGGGGTCCCGT	4	0.8783565189259139	GGGGTG	AC	4	CA	3	1	19	ENSG00000130475	ENST00000252771.11	TGC	20	FALSE	FALSE	FALSE	FALSE	NGN	NA	NA
BE3	23.01055409	donor	23.01055409	11.16886544	ACACCTTCTTGTGGGTCTTG	5	0.8327402135231317	AAGGTG	AC	4	CA	3	1	19	ENSG00000130475	ENST00000252771.11	AGC	20	FALSE	FALSE	FALSE	FALSE	NGN	NA	NA
BE3	23.01055409	donor	23.01055409	11.16886544	CCACCTTGTCCATCTCCTTC	6	0.7835651892591394	AAGGTG	AC	4	CA	3	1	19	ENSG00000130475	ENST00000252771.11	TGG	20	FALSE	FALSE	FALSE	FALSE	NGN	NA	NA
BE3	23.01055409	donor	23.01055409	11.16886544	TCACCTGCCCAATCTGCACG	8	0.7182141701714655	CAGGTG	AC	4	CA	3	1	19	ENSG00000130475	ENST00000252771.11	TGC	20	FALSE	FALSE	FALSE	FALSE	NGN	NA	NA
BE3	23.01055409	donor	23.01055409	11.16886544	TCACCAGGCTTCTCCCGGCC	9	0.6871562601099968	CTGGTG	AC	4	CA	3	1	19	ENSG00000130475	ENST00000252771.11	TGT	20	FALSE	FALSE	FALSE	FALSE	NGN	NA	NA
BE3	23.01055409	donor	23.01055409	11.16886544	TCACCCCTGAATCGGGCTCC	12	0.6379812358460045	GGGGTG	AC	4	CA	3	1	19	ENSG00000130475	ENST00000252771.11	AGG	20	FALSE	FALSE	FALSE	FALSE	NGN	NA	NA
BE3	23.01055409	donor	23.01055409	11.16886544	TCACCCCTGGGCCAGGAGGA	14	0.5619540601747007	GGGGTG	AC	4	CA	3	1	19	ENSG00000130475	ENST00000252771.11	AGG	20	FALSE	FALSE	FALSE	FALSE	NGN	NA	NA
BE3	32.02638522	donor	23.01055409	32.02638522	CTACCAGGTCCCCATTGCTA	19	0.3830475574247816	CTGGTA	AC	4	TA	3	1	19	ENSG00000130475	ENST00000252771.11	CGT	20	FALSE	FALSE	FALSE	FALSE	NGN	NA	NA
BE3	32.02638522	donor	23.01055409	32.02638522	GTACCTGGGGCTGTGGCCAC	21	0.31996117761242315	CAGGTA	AC	4	TA	3	1	19	ENSG00000130475	ENST00000252771.11	GGA	20	FALSE	FALSE	FALSE	FALSE	NGN	NA	NA
BE3	32.02638522	donor	23.01055409	32.02638522	GTACCTGAACAGCAGATCGG	22	0.26981559365901	CAGGTA	AC	4	TA	3	1	19	ENSG00000130475	ENST00000252771.11	CGT	20	FALSE	FALSE	FALSE	FALSE	NGN	NA	NA
ABE	21.93403694	acceptor	NA	21.93403694	CAGGGATGTACCTGGTGAGC	27	0.09187965059851178	CAGGGA	NA	NA	CA	2	1	19	ENSG00000130475	ENST00000252771.11	TGC	21	TRUE	FALSE	FALSE	FALSE	NGN	NA	NA
BE3	18.30079156	acceptor	18.30079156	NA	TCCCTGTGGGGGTGCAGCTG	27	0.09187965059851178	CAGGGA	CC	4	NA	NA	1	19	ENSG00000130475	ENST00000252771.11	TGA	22	TRUE	FALSE	FALSE	FALSE	NGN	NA	NA
BE3	45.21372032	donor	13.32189974	45.21372032	TGACTCACCAGGCTTCTCCC	9	0.6871562601099968	CTGGTG	AC	8	CA	7	1	19	ENSG00000130475	ENST00000252771.11	GGC	16	FALSE	FALSE	FALSE	FALSE	NGN	NA	NA
BE3	45.21372032	donor	13.32189974	45.21372032	TTCCTCACACAGCTGCAGGT	11	0.6457457133613718	TGTGTG	AC	8	CA	7	1	19	ENSG00000130475	ENST00000252771.11	GGC	16	FALSE	FALSE	FALSE	FALSE	NGN	NA	NA
BE3	45.21372032	donor	13.32189974	45.21372032	CGCCTCACCCCTGGGCCAGG	14	0.5619540601747007	GGGGTG	AC	8	CA	7	1	19	ENSG00000130475	ENST00000252771.11	AGG	16	FALSE	FALSE	FALSE	FALSE	NGN	NA	NA
BE3	45.21372032	donor	13.32189974	45.21372032	GAACCCACCTGCTGGTTCTG	16	0.5376900679391783	CAGGTG	AC	8	CA	7	1	19	ENSG00000130475	ENST00000252771.11	GGG	16	FALSE	FALSE	FALSE	FALSE	NGN	NA	NA
BE3	45.21372032	donor	13.32189974	45.21372032	CCCATCACCTGTAAAATCTT	17	0.5082497573600777	CAGGTG	AC	8	CA	7	1	19	ENSG00000130475	ENST00000252771.11	CGT	16	FALSE	FALSE	FALSE	FALSE	NGN	NA	NA
BE3	45.21372032	donor	13.32189974	45.21372032	GGACTCACCTCCTCCGGCCA	18	0.41928178582982856	GAGGTG	AC	8	CA	7	1	19	ENSG00000130475	ENST00000252771.11	AGG	16	FALSE	FALSE	FALSE	FALSE	NGN	NA	NA
BE3	51	donor	13.32189974	51	TCACATACCGTGTCCTGTCT	20	0.35490132643157557	ACGGTA	AC	8	TA	7	1	19	ENSG00000130475	ENST00000252771.11	GGG	16	FALSE	FALSE	FALSE	FALSE	NGN	NA	NA
BE3	45.21372032	donor	13.32189974	45.21372032	GCCCTCACCAGGTGGCAGCC	24	0.16273050792623744	CTGGTG	AC	8	CA	7	1	19	ENSG00000130475	ENST00000252771.11	GGC	16	FALSE	FALSE	FALSE	FALSE	NGN	NA	NA
BE3	21.93403694	donor	10.7651715	21.93403694	CACCTCTCCCGGATGAAGTC	3	0.9022969912649628	GAGGTG	AC	3	CA	2	1	19	ENSG00000130475	ENST00000252771.11	CGC	21	FALSE	FALSE	FALSE	FALSE	NGN	NA	NA
BE3	21.93403694	donor	10.7651715	21.93403694	CACCTTGTCCATCTCCTTCT	6	0.7835651892591394	AAGGTG	AC	3	CA	2	1	19	ENSG00000130475	ENST00000252771.11	GGC	21	FALSE	FALSE	FALSE	FALSE	NGN	NA	NA
BE3	21.93403694	donor	10.7651715	21.93403694	CACACAGCTGCAGGTGGCTC	11	0.6457457133613718	TGTGTG	AC	3	CA	2	1	19	ENSG00000130475	ENST00000252771.11	TGG	21	FALSE	FALSE	FALSE	FALSE	NGN	NA	NA
BE3	21.93403694	donor	10.7651715	21.93403694	CACCCCTGAATCGGGCTCCA	12	0.6379812358460045	GGGGTG	AC	3	CA	2	1	19	ENSG00000130475	ENST00000252771.11	GGA	21	FALSE	FALSE	FALSE	FALSE	NGN	NA	NA
BE3	21.93403694	donor	10.7651715	21.93403694	CACCCCTGGGCCAGGAGGAA	14	0.5619540601747007	GGGGTG	AC	3	CA	2	1	19	ENSG00000130475	ENST00000252771.11	GGA	21	FALSE	FALSE	FALSE	FALSE	NGN	NA	NA
BE3	21.93403694	donor	10.7651715	21.93403694	CACCTGCTGGTTCTGGGGGC	16	0.5376900679391783	CAGGTG	AC	3	CA	2	1	19	ENSG00000130475	ENST00000252771.11	AGA	21	FALSE	FALSE	FALSE	FALSE	NGN	NA	NA
BE3	8.073878628	acceptor	8.073878628	NA	GTACATCCCTGTGGGGGTGC	27	0.09187965059851178	CAGGGA	CC	9	NA	NA	1	19	ENSG00000130475	ENST00000252771.11	AGC	17	TRUE	FALSE	FALSE	FALSE	NGN	NA	NA
ABE	8.073878628	acceptor	NA	8.073878628	ACCCCCACAGGGATGTACCT	27	0.09187965059851178	CAGGGA	NA	NA	CA	9	1	19	ENSG00000130475	ENST00000252771.11	GGT	14	TRUE	FALSE	FALSE	FALSE	NGN	NA	NA
BE3	17.08970976	donor	5.517150396	17.08970976	CTGACTCACCAGGCTTCTCC	9	0.6871562601099968	CTGGTG	AC	9	CA	8	1	19	ENSG00000130475	ENST00000252771.11	CGG	15	FALSE	FALSE	FALSE	FALSE	NGN	NA	NA
BE3	17.08970976	donor	5.517150396	17.08970976	CTTCCTCACACAGCTGCAGG	11	0.6457457133613718	TGTGTG	AC	9	CA	8	1	19	ENSG00000130475	ENST00000252771.11	TGG	15	FALSE	FALSE	FALSE	FALSE	NGN	NA	NA
BE3	17.08970976	donor	5.517150396	17.08970976	GCTACTCACGTGAAGAATGG	15	0.5541895826593335	CACGTG	AC	9	CA	8	1	19	ENSG00000130475	ENST00000252771.11	CGT	15	FALSE	FALSE	FALSE	FALSE	NGN	NA	NA
BE3	17.08970976	donor	5.517150396	17.08970976	GGAACCCACCTGCTGGTTCT	16	0.5376900679391783	CAGGTG	AC	9	CA	8	1	19	ENSG00000130475	ENST00000252771.11	GGG	15	FALSE	FALSE	FALSE	FALSE	NGN	NA	NA
BE3	51	donor	5.517150396	51	CTCACCTACCAGGTCCCCAT	19	0.3830475574247816	CTGGTA	AC	9	TA	8	1	19	ENSG00000130475	ENST00000252771.11	TGC	15	FALSE	FALSE	FALSE	FALSE	NGN	NA	NA
BE3	51	donor	5.517150396	51	CTCACATACCGTGTCCTGTC	20	0.35490132643157557	ACGGTA	AC	9	TA	8	1	19	ENSG00000130475	ENST00000252771.11	TGG	15	FALSE	FALSE	FALSE	FALSE	NGN	NA	NA
BE3	17.08970976	donor	5.517150396	17.08970976	AGCCCTCACCAGGTGGCAGC	24	0.16273050792623744	CTGGTG	AC	9	CA	8	1	19	ENSG00000130475	ENST00000252771.11	CGG	15	FALSE	FALSE	FALSE	FALSE	NGN	NA	NA
BE3	4.575197889	donor	4.575197889	0.807387863	ACCTGCCCAATCTGCACGTG	8	0.7182141701714655	CAGGTG	AC	2	CA	1	1	19	ENSG00000130475	ENST00000252771.11	CGT	22	FALSE	FALSE	FALSE	FALSE	NGN	NA	NA
BE3	4.575197889	donor	4.575197889	0.807387863	ACCAGGCTTCTCCCGGCCTG	9	0.6871562601099968	CTGGTG	AC	2	CA	1	1	19	ENSG00000130475	ENST00000252771.11	TGC	22	FALSE	FALSE	FALSE	FALSE	NGN	NA	NA
BE3	4.575197889	donor	4.575197889	0.807387863	ACACAGCTGCAGGTGGCTCT	11	0.6457457133613718	TGTGTG	AC	2	CA	1	1	19	ENSG00000130475	ENST00000252771.11	GGC	22	FALSE	FALSE	FALSE	FALSE	NGN	NA	NA
BE3	4.575197889	donor	4.575197889	0.807387863	ACGTGAAGAATGGCGTTTCA	15	0.5541895826593335	CACGTG	AC	2	CA	1	1	19	ENSG00000130475	ENST00000252771.11	TGG	22	FALSE	FALSE	FALSE	FALSE	NGN	NA	NA
BE3	7.939313984	donor	4.575197889	7.939313984	ACCAGGTCCCCATTGCTACG	19	0.3830475574247816	CTGGTA	AC	2	TA	1	1	19	ENSG00000130475	ENST00000252771.11	TGT	22	FALSE	FALSE	FALSE	FALSE	NGN	NA	NA
BE3	7.939313984	donor	4.575197889	7.939313984	ACCGTGTCCTGTCTGGGATA	20	0.35490132643157557	ACGGTA	AC	2	TA	1	1	19	ENSG00000130475	ENST00000252771.11	AGA	22	FALSE	FALSE	FALSE	FALSE	NGN	NA	NA
ABE	2.960422164	acceptor	NA	2.960422164	CACCCCCACAGGGATGTACC	27	0.09187965059851178	CAGGGA	NA	NA	CA	10	1	19	ENSG00000130475	ENST00000252771.11	TGG	13	TRUE	FALSE	FALSE	FALSE	NGN	NA	NA
BE3	8.073878628	donor	2.691292876	8.073878628	GGGACCTCACCTCTCCCGGA	3	0.9022969912649628	GAGGTG	AC	10	CA	9	1	19	ENSG00000130475	ENST00000252771.11	TGA	14	FALSE	FALSE	FALSE	FALSE	NGN	NA	NA
BE3	8.073878628	donor	2.691292876	8.073878628	CCCAACTCACCTGCCCAATC	8	0.7182141701714655	CAGGTG	AC	10	CA	9	1	19	ENSG00000130475	ENST00000252771.11	TGC	14	FALSE	FALSE	FALSE	FALSE	NGN	NA	NA
BE3	8.073878628	donor	2.691292876	8.073878628	CATCACTCACCCCTGAATCG	12	0.6379812358460045	GGGGTG	AC	10	CA	9	1	19	ENSG00000130475	ENST00000252771.11	GGC	14	FALSE	FALSE	FALSE	FALSE	NGN	NA	NA
BE3	8.073878628	donor	2.691292876	8.073878628	CACGCCTCACCCCTGGGCCA	14	0.5619540601747007	GGGGTG	AC	10	CA	9	1	19	ENSG00000130475	ENST00000252771.11	GGA	14	FALSE	FALSE	FALSE	FALSE	NGN	NA	NA
BE3	8.073878628	donor	2.691292876	8.073878628	TGGAACCCACCTGCTGGTTC	16	0.5376900679391783	CAGGTG	AC	10	CA	9	1	19	ENSG00000130475	ENST00000252771.11	TGG	14	FALSE	FALSE	FALSE	FALSE	NGN	NA	NA
BE3	48.98153034	donor	2.691292876	48.98153034	CACTGGGTACCTGGGGCTGT	21	0.31996117761242315	CAGGTA	AC	10	TA	9	1	19	ENSG00000130475	ENST00000252771.11	GGC	14	FALSE	FALSE	FALSE	FALSE	NGN	NA	NA
BE3	8.073878628	donor	2.691292876	8.073878628	GGTGGCGCACCTGGTATCGC	23	0.22711096732449043	CAGGTG	AC	10	CA	9	1	19	ENSG00000130475	ENST00000252771.11	AGC	14	FALSE	FALSE	FALSE	FALSE	NGN	NA	NA
BE3	8.073878628	donor	2.691292876	8.073878628	CACAGCTCACCGCCTGCCTC	25	0.14493691362018768	GCGGTG	AC	10	CA	9	1	19	ENSG00000130475	ENST00000252771.11	GGA	14	FALSE	FALSE	FALSE	FALSE	NGN	NA	NA
BE3	0.807387863	acceptor	0.807387863	NA	CCTGTGGGGGTGCAGCTGTG	27	0.09187965059851178	CAGGGA	CC	1	NA	NA	1	19	ENSG00000130475	ENST00000252771.11	AGG	24	TRUE	FALSE	FALSE	FALSE	NGN	NA	NA
ABE	45.21372032	acceptor	NA	45.21372032	CCCCACAGGGATGTACCTGG	28	0.09262883235485975	CAGGGA	NA	NA	CA	7	1	19	ENSG00000130475	ENST00000600676.5	TGA	16	TRUE	FALSE	FALSE	FALSE	NGN	NA	NA
BE3	44.13720317	donor	44.13720317	18.30079156	ATCACCTGTAAAATCTTCGT	18	0.5123939986953685	CAGGTG	AC	5	CA	4	1	19	ENSG00000130475	ENST00000600676.5	GGT	19	FALSE	FALSE	FALSE	FALSE	NGN	NA	NA
BE3	44.13720317	donor	44.13720317	43.73350923	GGTACCTGGGGCTGTGGCCA	22	0.32257012393998696	CAGGTA	AC	5	TA	4	1	19	ENSG00000130475	ENST00000600676.5	CGG	19	FALSE	FALSE	FALSE	FALSE	NGN	NA	NA
BE3	44.13720317	donor	44.13720317	18.30079156	CTCACCAGGTGGCAGCCGGC	25	0.16405740378343114	CTGGTG	AC	5	CA	4	1	19	ENSG00000130475	ENST00000600676.5	TGC	19	FALSE	FALSE	FALSE	FALSE	NGN	NA	NA
BE3	43.3298153	acceptor	43.3298153	NA	CATCCCTGTGGGGGTGCAGC	28	0.09262883235485975	CAGGGA	CC	6	NA	NA	1	19	ENSG00000130475	ENST00000600676.5	TGT	20	TRUE	FALSE	FALSE	FALSE	NGN	NA	NA
ABE	41.176781	acceptor	NA	41.176781	CCACAGGGATGTACCTGGTG	28	0.09262883235485975	CAGGGA	NA	NA	CA	5	1	19	ENSG00000130475	ENST00000600676.5	AGC	18	TRUE	FALSE	FALSE	FALSE	NGN	NA	NA
BE3	43.3298153	donor	38.21635884	43.3298153	ACCTCACCTCTCCCGGATGA	4	0.9096542726679713	GAGGTG	AC	7	CA	6	1	19	ENSG00000130475	ENST00000600676.5	AGT	17	FALSE	FALSE	FALSE	FALSE	NGN	NA	NA
BE3	43.3298153	donor	38.21635884	43.3298153	CACTCACCCCATGGGGGTCC	5	0.8855185909980431	GGGGTG	AC	7	CA	6	1	19	ENSG00000130475	ENST00000600676.5	CGT	17	FALSE	FALSE	FALSE	FALSE	NGN	NA	NA
BE3	53.69129288	donor	38.21635884	53.69129288	TTCTTACCAGGGCTGAGTCC	8	0.7560339204174821	CTGGTA	AC	7	TA	6	1	19	ENSG00000130475	ENST00000600676.5	AGC	17	FALSE	FALSE	FALSE	FALSE	NGN	NA	NA
BE3	43.3298153	donor	38.21635884	43.3298153	GCCTCACCCCTGGGCCAGGA	15	0.5665362035225049	GGGGTG	AC	7	CA	6	1	19	ENSG00000130475	ENST00000600676.5	GGA	17	FALSE	FALSE	FALSE	FALSE	NGN	NA	NA
BE3	43.3298153	donor	38.21635884	43.3298153	AACCCACCTGCTGGTTCTGG	17	0.5420743639921722	CAGGTG	AC	7	CA	6	1	19	ENSG00000130475	ENST00000600676.5	GGG	17	FALSE	FALSE	FALSE	FALSE	NGN	NA	NA
BE3	43.3298153	donor	38.21635884	43.3298153	GACTCACCTCCTCCGGCCAA	19	0.4227005870841487	GAGGTG	AC	7	CA	6	1	19	ENSG00000130475	ENST00000600676.5	GGC	17	FALSE	FALSE	FALSE	FALSE	NGN	NA	NA
BE3	53.69129288	donor	38.21635884	53.69129288	CACATACCGTGTCCTGTCTG	21	0.357795172863666	ACGGTA	AC	7	TA	6	1	19	ENSG00000130475	ENST00000600676.5	GGA	17	FALSE	FALSE	FALSE	FALSE	NGN	NA	NA
BE3	53.69129288	donor	38.21635884	53.69129288	ATAGTACCTGAACAGCAGAT	23	0.27201565557729945	CAGGTA	AC	7	TA	6	1	19	ENSG00000130475	ENST00000600676.5	CGG	17	FALSE	FALSE	FALSE	FALSE	NGN	NA	NA
BE3	43.3298153	donor	38.21635884	43.3298153	GGCGCACCTGGTATCGCAGC	24	0.22896281800391394	CAGGTG	AC	7	CA	6	1	19	ENSG00000130475	ENST00000600676.5	AGC	17	FALSE	FALSE	FALSE	FALSE	NGN	NA	NA
BE3	41.176781	donor	26.91292876	41.176781	ACACACCTTCTTGTGGGTCT	6	0.8395303326810176	AAGGTG	AC	6	CA	5	1	19	ENSG00000130475	ENST00000600676.5	TGA	18	FALSE	FALSE	FALSE	FALSE	NGN	NA	NA
BE3	41.176781	donor	26.91292876	41.176781	ACTCACCTGCCCAATCTGCA	9	0.7240704500978474	CAGGTG	AC	6	CA	5	1	19	ENSG00000130475	ENST00000600676.5	CGT	18	FALSE	FALSE	FALSE	FALSE	NGN	NA	NA
BE3	41.176781	donor	26.91292876	41.176781	ACCCACCTGCTGGTTCTGGG	17	0.5420743639921722	CAGGTG	AC	6	CA	5	1	19	ENSG00000130475	ENST00000600676.5	GGC	18	FALSE	FALSE	FALSE	FALSE	NGN	NA	NA
BE3	41.176781	donor	26.91292876	41.176781	CATCACCTGTAAAATCTTCG	18	0.5123939986953685	CAGGTG	AC	6	CA	5	1	19	ENSG00000130475	ENST00000600676.5	TGG	18	FALSE	FALSE	FALSE	FALSE	NGN	NA	NA
BE3	48.98153034	donor	26.91292876	48.98153034	TAGTACCTGAACAGCAGATC	23	0.27201565557729945	CAGGTA	AC	6	TA	5	1	19	ENSG00000130475	ENST00000600676.5	GGC	18	FALSE	FALSE	FALSE	FALSE	NGN	NA	NA
BE3	23.01055409	donor	23.01055409	11.16886544	TCACCTGGTGTCTGAGTCAC	2	0.9631441617742987	CAGGTG	AC	4	CA	3	1	19	ENSG00000130475	ENST00000600676.5	TGT	20	FALSE	FALSE	FALSE	FALSE	NGN	NA	NA
BE3	23.01055409	donor	23.01055409	11.16886544	TCACCCCATGGGGGTCCCGT	5	0.8855185909980431	GGGGTG	AC	4	CA	3	1	19	ENSG00000130475	ENST00000600676.5	TGC	20	FALSE	FALSE	FALSE	FALSE	NGN	NA	NA
BE3	23.01055409	donor	23.01055409	11.16886544	ACACCTTCTTGTGGGTCTTG	6	0.8395303326810176	AAGGTG	AC	4	CA	3	1	19	ENSG00000130475	ENST00000600676.5	AGC	20	FALSE	FALSE	FALSE	FALSE	NGN	NA	NA
BE3	23.01055409	donor	23.01055409	11.16886544	CCACCTTGTCCATCTCCTTC	7	0.7899543378995434	AAGGTG	AC	4	CA	3	1	19	ENSG00000130475	ENST00000600676.5	TGG	20	FALSE	FALSE	FALSE	FALSE	NGN	NA	NA
BE3	23.01055409	donor	23.01055409	11.16886544	TCACCTGCCCAATCTGCACG	9	0.7240704500978474	CAGGTG	AC	4	CA	3	1	19	ENSG00000130475	ENST00000600676.5	TGC	20	FALSE	FALSE	FALSE	FALSE	NGN	NA	NA
BE3	23.01055409	donor	23.01055409	11.16886544	TCACCAGGCTTCTCCCGGCC	10	0.6927592954990216	CTGGTG	AC	4	CA	3	1	19	ENSG00000130475	ENST00000600676.5	TGT	20	FALSE	FALSE	FALSE	FALSE	NGN	NA	NA
BE3	23.01055409	donor	23.01055409	11.16886544	TCACCCCTGAATCGGGCTCC	13	0.6431833007175474	GGGGTG	AC	4	CA	3	1	19	ENSG00000130475	ENST00000600676.5	AGG	20	FALSE	FALSE	FALSE	FALSE	NGN	NA	NA
BE3	23.01055409	donor	23.01055409	11.16886544	TCACCCCTGGGCCAGGAGGA	15	0.5665362035225049	GGGGTG	AC	4	CA	3	1	19	ENSG00000130475	ENST00000600676.5	AGG	20	FALSE	FALSE	FALSE	FALSE	NGN	NA	NA
BE3	32.02638522	donor	23.01055409	32.02638522	CTACCAGGTCCCCATTGCTA	20	0.3861709067188519	CTGGTA	AC	4	TA	3	1	19	ENSG00000130475	ENST00000600676.5	CGT	20	FALSE	FALSE	FALSE	FALSE	NGN	NA	NA
BE3	32.02638522	donor	23.01055409	32.02638522	GTACCTGGGGCTGTGGCCAC	22	0.32257012393998696	CAGGTA	AC	4	TA	3	1	19	ENSG00000130475	ENST00000600676.5	GGA	20	FALSE	FALSE	FALSE	FALSE	NGN	NA	NA
BE3	32.02638522	donor	23.01055409	32.02638522	GTACCTGAACAGCAGATCGG	23	0.27201565557729945	CAGGTA	AC	4	TA	3	1	19	ENSG00000130475	ENST00000600676.5	CGT	20	FALSE	FALSE	FALSE	FALSE	NGN	NA	NA
ABE	21.93403694	acceptor	NA	21.93403694	CAGGGATGTACCTGGTGAGC	28	0.09262883235485975	CAGGGA	NA	NA	CA	2	1	19	ENSG00000130475	ENST00000600676.5	TGC	21	TRUE	FALSE	FALSE	FALSE	NGN	NA	NA
BE3	18.30079156	acceptor	18.30079156	NA	TCCCTGTGGGGGTGCAGCTG	28	0.09262883235485975	CAGGGA	CC	4	NA	NA	1	19	ENSG00000130475	ENST00000600676.5	TGA	22	TRUE	FALSE	FALSE	FALSE	NGN	NA	NA
BE3	45.21372032	donor	13.32189974	45.21372032	TGACTCACCAGGCTTCTCCC	10	0.6927592954990216	CTGGTG	AC	8	CA	7	1	19	ENSG00000130475	ENST00000600676.5	GGC	16	FALSE	FALSE	FALSE	FALSE	NGN	NA	NA
BE3	45.21372032	donor	13.32189974	45.21372032	TTCCTCACACAGCTGCAGGT	12	0.6510110893672538	TGTGTG	AC	8	CA	7	1	19	ENSG00000130475	ENST00000600676.5	GGC	16	FALSE	FALSE	FALSE	FALSE	NGN	NA	NA
BE3	45.21372032	donor	13.32189974	45.21372032	CGCCTCACCCCTGGGCCAGG	15	0.5665362035225049	GGGGTG	AC	8	CA	7	1	19	ENSG00000130475	ENST00000600676.5	AGG	16	FALSE	FALSE	FALSE	FALSE	NGN	NA	NA
BE3	45.21372032	donor	13.32189974	45.21372032	GAACCCACCTGCTGGTTCTG	17	0.5420743639921722	CAGGTG	AC	8	CA	7	1	19	ENSG00000130475	ENST00000600676.5	GGG	16	FALSE	FALSE	FALSE	FALSE	NGN	NA	NA
BE3	45.21372032	donor	13.32189974	45.21372032	CCCATCACCTGTAAAATCTT	18	0.5123939986953685	CAGGTG	AC	8	CA	7	1	19	ENSG00000130475	ENST00000600676.5	CGT	16	FALSE	FALSE	FALSE	FALSE	NGN	NA	NA
BE3	45.21372032	donor	13.32189974	45.21372032	GGACTCACCTCCTCCGGCCA	19	0.4227005870841487	GAGGTG	AC	8	CA	7	1	19	ENSG00000130475	ENST00000600676.5	AGG	16	FALSE	FALSE	FALSE	FALSE	NGN	NA	NA
BE3	51	donor	13.32189974	51	TCACATACCGTGTCCTGTCT	21	0.357795172863666	ACGGTA	AC	8	TA	7	1	19	ENSG00000130475	ENST00000600676.5	GGG	16	FALSE	FALSE	FALSE	FALSE	NGN	NA	NA
BE3	45.21372032	donor	13.32189974	45.21372032	GCCCTCACCAGGTGGCAGCC	25	0.16405740378343114	CTGGTG	AC	8	CA	7	1	19	ENSG00000130475	ENST00000600676.5	GGC	16	FALSE	FALSE	FALSE	FALSE	NGN	NA	NA
BE3	21.93403694	donor	10.7651715	21.93403694	CACCTCTCCCGGATGAAGTC	4	0.9096542726679713	GAGGTG	AC	3	CA	2	1	19	ENSG00000130475	ENST00000600676.5	CGC	21	FALSE	FALSE	FALSE	FALSE	NGN	NA	NA
BE3	21.93403694	donor	10.7651715	21.93403694	CACCTTGTCCATCTCCTTCT	7	0.7899543378995434	AAGGTG	AC	3	CA	2	1	19	ENSG00000130475	ENST00000600676.5	GGC	21	FALSE	FALSE	FALSE	FALSE	NGN	NA	NA
BE3	21.93403694	donor	10.7651715	21.93403694	CACACAGCTGCAGGTGGCTC	12	0.6510110893672538	TGTGTG	AC	3	CA	2	1	19	ENSG00000130475	ENST00000600676.5	TGG	21	FALSE	FALSE	FALSE	FALSE	NGN	NA	NA
BE3	21.93403694	donor	10.7651715	21.93403694	CACCCCTGAATCGGGCTCCA	13	0.6431833007175474	GGGGTG	AC	3	CA	2	1	19	ENSG00000130475	ENST00000600676.5	GGA	21	FALSE	FALSE	FALSE	FALSE	NGN	NA	NA
BE3	21.93403694	donor	10.7651715	21.93403694	CACCCCTGGGCCAGGAGGAA	15	0.5665362035225049	GGGGTG	AC	3	CA	2	1	19	ENSG00000130475	ENST00000600676.5	GGA	21	FALSE	FALSE	FALSE	FALSE	NGN	NA	NA
BE3	21.93403694	donor	10.7651715	21.93403694	CACCTGCTGGTTCTGGGGGC	17	0.5420743639921722	CAGGTG	AC	3	CA	2	1	19	ENSG00000130475	ENST00000600676.5	AGA	21	FALSE	FALSE	FALSE	FALSE	NGN	NA	NA
BE3	8.073878628	acceptor	8.073878628	NA	GTACATCCCTGTGGGGGTGC	28	0.09262883235485975	CAGGGA	CC	9	NA	NA	1	19	ENSG00000130475	ENST00000600676.5	AGC	17	TRUE	FALSE	FALSE	FALSE	NGN	NA	NA
ABE	8.073878628	acceptor	NA	8.073878628	ACCCCCACAGGGATGTACCT	28	0.09262883235485975	CAGGGA	NA	NA	CA	9	1	19	ENSG00000130475	ENST00000600676.5	GGT	14	TRUE	FALSE	FALSE	FALSE	NGN	NA	NA
BE3	17.08970976	donor	5.517150396	17.08970976	CTGACTCACCAGGCTTCTCC	10	0.6927592954990216	CTGGTG	AC	9	CA	8	1	19	ENSG00000130475	ENST00000600676.5	CGG	15	FALSE	FALSE	FALSE	FALSE	NGN	NA	NA
BE3	17.08970976	donor	5.517150396	17.08970976	CTTCCTCACACAGCTGCAGG	12	0.6510110893672538	TGTGTG	AC	9	CA	8	1	19	ENSG00000130475	ENST00000600676.5	TGG	15	FALSE	FALSE	FALSE	FALSE	NGN	NA	NA
BE3	17.08970976	donor	5.517150396	17.08970976	GCTACTCACGTGAAGAATGG	16	0.5587084148727984	CACGTG	AC	9	CA	8	1	19	ENSG00000130475	ENST00000600676.5	CGT	15	FALSE	FALSE	FALSE	FALSE	NGN	NA	NA
BE3	17.08970976	donor	5.517150396	17.08970976	GGAACCCACCTGCTGGTTCT	17	0.5420743639921722	CAGGTG	AC	9	CA	8	1	19	ENSG00000130475	ENST00000600676.5	GGG	15	FALSE	FALSE	FALSE	FALSE	NGN	NA	NA
BE3	51	donor	5.517150396	51	CTCACCTACCAGGTCCCCAT	20	0.3861709067188519	CTGGTA	AC	9	TA	8	1	19	ENSG00000130475	ENST00000600676.5	TGC	15	FALSE	FALSE	FALSE	FALSE	NGN	NA	NA
BE3	51	donor	5.517150396	51	CTCACATACCGTGTCCTGTC	21	0.357795172863666	ACGGTA	AC	9	TA	8	1	19	ENSG00000130475	ENST00000600676.5	TGG	15	FALSE	FALSE	FALSE	FALSE	NGN	NA	NA
BE3	17.08970976	donor	5.517150396	17.08970976	AGCCCTCACCAGGTGGCAGC	25	0.16405740378343114	CTGGTG	AC	9	CA	8	1	19	ENSG00000130475	ENST00000600676.5	CGG	15	FALSE	FALSE	FALSE	FALSE	NGN	NA	NA
BE3	4.575197889	donor	4.575197889	0.807387863	ACCTGCCCAATCTGCACGTG	9	0.7240704500978474	CAGGTG	AC	2	CA	1	1	19	ENSG00000130475	ENST00000600676.5	CGT	22	FALSE	FALSE	FALSE	FALSE	NGN	NA	NA
BE3	4.575197889	donor	4.575197889	0.807387863	ACCAGGCTTCTCCCGGCCTG	10	0.6927592954990216	CTGGTG	AC	2	CA	1	1	19	ENSG00000130475	ENST00000600676.5	TGC	22	FALSE	FALSE	FALSE	FALSE	NGN	NA	NA
BE3	4.575197889	donor	4.575197889	0.807387863	ACACAGCTGCAGGTGGCTCT	12	0.6510110893672538	TGTGTG	AC	2	CA	1	1	19	ENSG00000130475	ENST00000600676.5	GGC	22	FALSE	FALSE	FALSE	FALSE	NGN	NA	NA
BE3	4.575197889	donor	4.575197889	0.807387863	ACGTGAAGAATGGCGTTTCA	16	0.5587084148727984	CACGTG	AC	2	CA	1	1	19	ENSG00000130475	ENST00000600676.5	TGG	22	FALSE	FALSE	FALSE	FALSE	NGN	NA	NA
BE3	7.939313984	donor	4.575197889	7.939313984	ACCAGGTCCCCATTGCTACG	20	0.3861709067188519	CTGGTA	AC	2	TA	1	1	19	ENSG00000130475	ENST00000600676.5	TGT	22	FALSE	FALSE	FALSE	FALSE	NGN	NA	NA
BE3	7.939313984	donor	4.575197889	7.939313984	ACCGTGTCCTGTCTGGGATA	21	0.357795172863666	ACGGTA	AC	2	TA	1	1	19	ENSG00000130475	ENST00000600676.5	AGA	22	FALSE	FALSE	FALSE	FALSE	NGN	NA	NA
ABE	2.960422164	acceptor	NA	2.960422164	CACCCCCACAGGGATGTACC	28	0.09262883235485975	CAGGGA	NA	NA	CA	10	1	19	ENSG00000130475	ENST00000600676.5	TGG	13	TRUE	FALSE	FALSE	FALSE	NGN	NA	NA
BE3	8.073878628	donor	2.691292876	8.073878628	CAGTGTTCACCTGGTGTCTG	2	0.9631441617742987	CAGGTG	AC	10	CA	9	1	19	ENSG00000130475	ENST00000600676.5	AGT	14	FALSE	FALSE	FALSE	FALSE	NGN	NA	NA
BE3	8.073878628	donor	2.691292876	8.073878628	GGGACCTCACCTCTCCCGGA	4	0.9096542726679713	GAGGTG	AC	10	CA	9	1	19	ENSG00000130475	ENST00000600676.5	TGA	14	FALSE	FALSE	FALSE	FALSE	NGN	NA	NA
BE3	8.073878628	donor	2.691292876	8.073878628	CCCAACTCACCTGCCCAATC	9	0.7240704500978474	CAGGTG	AC	10	CA	9	1	19	ENSG00000130475	ENST00000600676.5	TGC	14	FALSE	FALSE	FALSE	FALSE	NGN	NA	NA
BE3	8.073878628	donor	2.691292876	8.073878628	CATCACTCACCCCTGAATCG	13	0.6431833007175474	GGGGTG	AC	10	CA	9	1	19	ENSG00000130475	ENST00000600676.5	GGC	14	FALSE	FALSE	FALSE	FALSE	NGN	NA	NA
BE3	8.073878628	donor	2.691292876	8.073878628	CACGCCTCACCCCTGGGCCA	15	0.5665362035225049	GGGGTG	AC	10	CA	9	1	19	ENSG00000130475	ENST00000600676.5	GGA	14	FALSE	FALSE	FALSE	FALSE	NGN	NA	NA
BE3	8.073878628	donor	2.691292876	8.073878628	TGGAACCCACCTGCTGGTTC	17	0.5420743639921722	CAGGTG	AC	10	CA	9	1	19	ENSG00000130475	ENST00000600676.5	TGG	14	FALSE	FALSE	FALSE	FALSE	NGN	NA	NA
BE3	48.98153034	donor	2.691292876	48.98153034	CACTGGGTACCTGGGGCTGT	22	0.32257012393998696	CAGGTA	AC	10	TA	9	1	19	ENSG00000130475	ENST00000600676.5	GGC	14	FALSE	FALSE	FALSE	FALSE	NGN	NA	NA
BE3	8.073878628	donor	2.691292876	8.073878628	GGTGGCGCACCTGGTATCGC	24	0.22896281800391394	CAGGTG	AC	10	CA	9	1	19	ENSG00000130475	ENST00000600676.5	AGC	14	FALSE	FALSE	FALSE	FALSE	NGN	NA	NA
BE3	8.073878628	donor	2.691292876	8.073878628	CACAGCTCACCGCCTGCCTC	26	0.1461187214611872	GCGGTG	AC	10	CA	9	1	19	ENSG00000130475	ENST00000600676.5	GGA	14	FALSE	FALSE	FALSE	FALSE	NGN	NA	NA
BE3	0.807387863	acceptor	0.807387863	NA	CCTGTGGGGGTGCAGCTGTG	28	0.09262883235485975	CAGGGA	CC	1	NA	NA	1	19	ENSG00000130475	ENST00000600676.5	AGG	24	TRUE	FALSE	FALSE	FALSE	NGN	NA	NA
BE3	44.13720317	donor	44.13720317	18.30079156	CTCACCTTATGTACCCTCCT	2	0.7511467889908257	AAGGTG	AC	5	CA	4	1	19	ENSG00000130475	ENST00000600209.5	GGG	19	FALSE	FALSE	FALSE	FALSE	NGN	NA	NA
BE3	44.13720317	donor	44.13720317	18.30079156	GTCACTTGCCAAGATCACAC	3	0.6444954128440368	CAAGTG	AC	5	CA	4	1	19	ENSG00000130475	ENST00000600209.5	AGC	19	FALSE	FALSE	FALSE	FALSE	NGN	NA	NA
BE3	43.3298153	acceptor	43.3298153	NA	TCCGCCTACAAAGCACAGGG	9	0.04013761467889909	TAGGCG	CC	6	NA	NA	1	19	ENSG00000130475	ENST00000600209.5	AGG	20	TRUE	FALSE	FALSE	FALSE	NGN	NA	NA
BE3	41.176781	acceptor	41.176781	NA	CCGCCTACAAAGCACAGGGA	9	0.04013761467889909	TAGGCG	CC	5	NA	NA	1	19	ENSG00000130475	ENST00000600209.5	GGA	21	TRUE	FALSE	FALSE	FALSE	NGN	NA	NA
BE3	43.3298153	donor	38.21635884	43.3298153	ACCTCACCTCTCCCGGATGA	5	0.46100917431192656	GAGGTG	AC	7	CA	6	1	19	ENSG00000130475	ENST00000600209.5	AGT	17	FALSE	FALSE	FALSE	FALSE	NGN	NA	NA
BE3	43.3298153	donor	38.21635884	43.3298153	CACTCACCCCATGGGGGTCC	6	0.37614678899082565	GGGGTG	AC	7	CA	6	1	19	ENSG00000130475	ENST00000600209.5	CGT	17	FALSE	FALSE	FALSE	FALSE	NGN	NA	NA
ABE	32.02638522	acceptor	NA	32.02638522	GTAGGCGGAGACTAAAACCA	9	0.04013761467889909	TAGGCG	NA	NA	TA	3	1	19	ENSG00000130475	ENST00000600209.5	AGA	20	TRUE	FALSE	FALSE	FALSE	NGN	NA	NA
BE3	41.176781	donor	26.91292876	41.176781	CCTCACCTTATGTACCCTCC	2	0.7511467889908257	AAGGTG	AC	6	CA	5	1	19	ENSG00000130475	ENST00000600209.5	TGG	18	FALSE	FALSE	FALSE	FALSE	NGN	NA	NA
BE3	41.176781	donor	26.91292876	41.176781	ACACACCTTCTTGTGGGTCT	7	0.21444954128440363	AAGGTG	AC	6	CA	5	1	19	ENSG00000130475	ENST00000600209.5	TGA	18	FALSE	FALSE	FALSE	FALSE	NGN	NA	NA
BE3	23.01055409	donor	23.01055409	11.16886544	TCACCTTATGTACCCTCCTG	2	0.7511467889908257	AAGGTG	AC	4	CA	3	1	19	ENSG00000130475	ENST00000600209.5	GGA	20	FALSE	FALSE	FALSE	FALSE	NGN	NA	NA
BE3	23.01055409	donor	23.01055409	11.16886544	TCACCCCATGGGGGTCCCGT	6	0.37614678899082565	GGGGTG	AC	4	CA	3	1	19	ENSG00000130475	ENST00000600209.5	TGC	20	FALSE	FALSE	FALSE	FALSE	NGN	NA	NA
BE3	23.01055409	donor	23.01055409	11.16886544	ACACCTTCTTGTGGGTCTTG	7	0.21444954128440363	AAGGTG	AC	4	CA	3	1	19	ENSG00000130475	ENST00000600209.5	AGC	20	FALSE	FALSE	FALSE	FALSE	NGN	NA	NA
BE3	23.01055409	donor	23.01055409	11.16886544	CCACCTTGTCCATCTCCTTC	8	0.04013761467889909	AAGGTG	AC	4	CA	3	1	19	ENSG00000130475	ENST00000600209.5	TGG	20	FALSE	FALSE	FALSE	FALSE	NGN	NA	NA
BE3	17.08970976	acceptor	17.08970976	NA	TCTCCGCCTACAAAGCACAG	9	0.04013761467889909	TAGGCG	CC	8	NA	NA	1	19	ENSG00000130475	ENST00000600209.5	GGA	18	TRUE	FALSE	FALSE	FALSE	NGN	NA	NA
BE3	21.93403694	donor	10.7651715	21.93403694	CACCTCTCCCGGATGAAGTC	5	0.46100917431192656	GAGGTG	AC	3	CA	2	1	19	ENSG00000130475	ENST00000600209.5	CGC	21	FALSE	FALSE	FALSE	FALSE	NGN	NA	NA
BE3	21.93403694	donor	10.7651715	21.93403694	CACCTTGTCCATCTCCTTCT	8	0.04013761467889909	AAGGTG	AC	3	CA	2	1	19	ENSG00000130475	ENST00000600209.5	GGC	21	FALSE	FALSE	FALSE	FALSE	NGN	NA	NA
BE3	8.073878628	acceptor	8.073878628	NA	GTCTCCGCCTACAAAGCACA	9	0.04013761467889909	TAGGCG	CC	9	NA	NA	1	19	ENSG00000130475	ENST00000600209.5	GGG	17	TRUE	FALSE	FALSE	FALSE	NGN	NA	NA
BE3	4.575197889	donor	4.575197889	0.807387863	ACCTTATGTACCCTCCTGGG	2	0.7511467889908257	AAGGTG	AC	2	CA	1	1	19	ENSG00000130475	ENST00000600209.5	AGT	22	FALSE	FALSE	FALSE	FALSE	NGN	NA	NA
BE3	2.960422164	acceptor	2.960422164	NA	AGTCTCCGCCTACAAAGCAC	9	0.04013761467889909	TAGGCG	CC	10	NA	NA	1	19	ENSG00000130475	ENST00000600209.5	AGG	16	TRUE	FALSE	FALSE	FALSE	NGN	NA	NA
BE3	8.073878628	donor	2.691292876	8.073878628	GGGACCTCACCTCTCCCGGA	5	0.46100917431192656	GAGGTG	AC	10	CA	9	1	19	ENSG00000130475	ENST00000600209.5	TGA	14	FALSE	FALSE	FALSE	FALSE	NGN	NA	NA
ABE	2.556728232	acceptor	NA	2.556728232	GGCGGAGACTAAAACCAAGA	9	0.04013761467889909	TAGGCG	NA	NA	TA	-1	1	19	ENSG00000130475	ENST00000600209.5	AGG	23	TRUE	FALSE	FALSE	FALSE	NGN	NA	NA
BE3	45.21372032	acceptor	45.21372032	NA	AAGGTCCTGGGGGCGGGCAA	7	0.1387478849407784	CAGGAC	CC	7	NA	NA	1	19	ENSG00000130475	ENST00000596309.5	GGT	19	TRUE	FALSE	FALSE	FALSE	NGN	NA	NA
BE3	43.3298153	donor	38.21635884	43.3298153	ACCTCACCTCTCCCGGATGA	5	0.2639593908629442	GAGGTG	AC	7	CA	6	1	19	ENSG00000130475	ENST00000596309.5	AGT	17	FALSE	FALSE	FALSE	FALSE	NGN	NA	NA
BE3	43.3298153	donor	38.21635884	43.3298153	CACTCACCCCATGGGGGTCC	6	0.1387478849407784	GGGGTG	AC	7	CA	6	1	19	ENSG00000130475	ENST00000596309.5	CGT	17	FALSE	FALSE	FALSE	FALSE	NGN	NA	NA
BE3	23.01055409	donor	23.01055409	11.16886544	TCACCTGGTGTCTGAGTCAC	2	0.8223350253807107	CAGGTG	AC	4	CA	3	1	19	ENSG00000130475	ENST00000596309.5	TGT	20	FALSE	FALSE	FALSE	FALSE	NGN	NA	NA
BE3	23.01055409	donor	23.01055409	10.7651715	TAACCTTGACAGGAAAGCTC	3	0.5414551607445008	AAGGTT	AC	4	AA	3	1	19	ENSG00000130475	ENST00000596309.5	TGA	20	FALSE	FALSE	FALSE	FALSE	NGN	NA	NA
BE3	23.01055409	donor	23.01055409	11.16886544	TCACCCCATGGGGGTCCCGT	6	0.1387478849407784	GGGGTG	AC	4	CA	3	1	19	ENSG00000130475	ENST00000596309.5	TGC	20	FALSE	FALSE	FALSE	FALSE	NGN	NA	NA
ABE	21.93403694	acceptor	NA	21.93403694	CAGGACCTTCGCCCCGCTCT	7	0.1387478849407784	CAGGAC	NA	NA	CA	2	1	19	ENSG00000130475	ENST00000596309.5	GGG	21	TRUE	FALSE	FALSE	FALSE	NGN	NA	NA
BE3	17.08970976	acceptor	17.08970976	NA	GAAGGTCCTGGGGGCGGGCA	7	0.1387478849407784	CAGGAC	CC	8	NA	NA	1	19	ENSG00000130475	ENST00000596309.5	AGG	18	TRUE	FALSE	FALSE	FALSE	NGN	NA	NA
ABE	17.08970976	acceptor	NA	17.08970976	CGCCCCCAGGACCTTCGCCC	7	0.1387478849407784	CAGGAC	NA	NA	CA	8	1	19	ENSG00000130475	ENST00000596309.5	CGC	15	TRUE	FALSE	FALSE	FALSE	NGN	NA	NA
ABE	11.16886544	acceptor	NA	11.16886544	CCAGGACCTTCGCCCCGCTC	7	0.1387478849407784	CAGGAC	NA	NA	CA	3	1	19	ENSG00000130475	ENST00000596309.5	TGG	20	TRUE	FALSE	FALSE	FALSE	NGN	NA	NA
BE3	21.93403694	donor	10.7651715	21.93403694	CACCTCTCCCGGATGAAGTC	5	0.2639593908629442	GAGGTG	AC	3	CA	2	1	19	ENSG00000130475	ENST00000596309.5	CGC	21	FALSE	FALSE	FALSE	FALSE	NGN	NA	NA
BE3	13.32189974	donor	5.517150396	13.32189974	ACCCCTAACCTTGACAGGAA	3	0.5414551607445008	AAGGTT	AC	9	AA	8	1	19	ENSG00000130475	ENST00000596309.5	AGC	15	FALSE	FALSE	FALSE	FALSE	NGN	NA	NA
BE3	8.073878628	donor	2.691292876	8.073878628	CAGTGTTCACCTGGTGTCTG	2	0.8223350253807107	CAGGTG	AC	10	CA	9	1	19	ENSG00000130475	ENST00000596309.5	AGT	14	FALSE	FALSE	FALSE	FALSE	NGN	NA	NA
BE3	8.073878628	donor	2.691292876	8.073878628	GGGACCTCACCTCTCCCGGA	5	0.2639593908629442	GAGGTG	AC	10	CA	9	1	19	ENSG00000130475	ENST00000596309.5	TGA	14	FALSE	FALSE	FALSE	FALSE	NGN	NA	NA
ABE	0.807387863	acceptor	NA	0.807387863	AGGACCTTCGCCCCGCTCTG	7	0.1387478849407784	CAGGAC	NA	NA	CA	1	1	19	ENSG00000130475	ENST00000596309.5	GGA	22	TRUE	FALSE	FALSE	FALSE	NGN	NA	NA
ABE	45.21372032	acceptor	NA	45.21372032	CTCCCCAGGGCCACCATCGA	6	0.014678899082568808	CAGGGC	NA	NA	CA	7	1	19	ENSG00000130475	ENST00000598539.5	GGA	16	TRUE	FALSE	FALSE	FALSE	NGN	NA	NA
BE3	44.13720317	donor	44.13720317	18.30079156	CTCACCTTATGTACCCTCCT	2	0.620183486238532	AAGGTG	AC	5	CA	4	1	19	ENSG00000130475	ENST00000598539.5	GGG	19	FALSE	FALSE	FALSE	FALSE	NGN	NA	NA
BE3	43.3298153	acceptor	43.3298153	NA	TGGCCCTGGGGAGGAGAATG	6	0.014678899082568808	CAGGGC	CC	6	NA	NA	1	19	ENSG00000130475	ENST00000598539.5	AGG	20	TRUE	FALSE	FALSE	FALSE	NGN	NA	NA
BE3	41.176781	acceptor	41.176781	NA	GGCCCTGGGGAGGAGAATGA	6	0.014678899082568808	CAGGGC	CC	5	NA	NA	1	19	ENSG00000130475	ENST00000598539.5	GGT	21	TRUE	FALSE	FALSE	FALSE	NGN	NA	NA
ABE	41.176781	acceptor	NA	41.176781	CCCCAGGGCCACCATCGAGG	6	0.014678899082568808	CAGGGC	NA	NA	CA	5	1	19	ENSG00000130475	ENST00000598539.5	AGA	18	TRUE	FALSE	FALSE	FALSE	NGN	NA	NA
BE3	43.3298153	donor	38.21635884	43.3298153	ACCTCACCTCTCCCGGATGA	5	0.014678899082568808	GAGGTG	AC	7	CA	6	1	19	ENSG00000130475	ENST00000598539.5	AGT	17	FALSE	FALSE	FALSE	FALSE	NGN	NA	NA
BE3	41.176781	donor	26.91292876	41.176781	CCTCACCTTATGTACCCTCC	2	0.620183486238532	AAGGTG	AC	6	CA	5	1	19	ENSG00000130475	ENST00000598539.5	TGG	18	FALSE	FALSE	FALSE	FALSE	NGN	NA	NA
BE3	23.01055409	donor	23.01055409	11.16886544	TCACCTTATGTACCCTCCTG	2	0.620183486238532	AAGGTG	AC	4	CA	3	1	19	ENSG00000130475	ENST00000598539.5	GGA	20	FALSE	FALSE	FALSE	FALSE	NGN	NA	NA
BE3	23.01055409	donor	23.01055409	10.7651715	TAACCTTGACAGGAAAGCTC	3	0.3155963302752294	AAGGTT	AC	4	AA	3	1	19	ENSG00000130475	ENST00000598539.5	TGA	20	FALSE	FALSE	FALSE	FALSE	NGN	NA	NA
BE3	17.08970976	acceptor	17.08970976	NA	GGTGGCCCTGGGGAGGAGAA	6	0.014678899082568808	CAGGGC	CC	8	NA	NA	1	19	ENSG00000130475	ENST00000598539.5	TGA	18	TRUE	FALSE	FALSE	FALSE	NGN	NA	NA
ABE	17.08970976	acceptor	NA	17.08970976	CCTCCCCAGGGCCACCATCG	6	0.014678899082568808	CAGGGC	NA	NA	CA	8	1	19	ENSG00000130475	ENST00000598539.5	AGG	15	TRUE	FALSE	FALSE	FALSE	NGN	NA	NA
BE3	21.93403694	donor	10.7651715	21.93403694	CACCTCTCCCGGATGAAGTC	5	0.014678899082568808	GAGGTG	AC	3	CA	2	1	19	ENSG00000130475	ENST00000598539.5	CGC	21	FALSE	FALSE	FALSE	FALSE	NGN	NA	NA
BE3	13.32189974	donor	5.517150396	13.32189974	ACCCCTAACCTTGACAGGAA	3	0.3155963302752294	AAGGTT	AC	9	AA	8	1	19	ENSG00000130475	ENST00000598539.5	AGC	15	FALSE	FALSE	FALSE	FALSE	NGN	NA	NA
BE3	4.575197889	donor	4.575197889	0.807387863	ACCTTATGTACCCTCCTGGG	2	0.620183486238532	AAGGTG	AC	2	CA	1	1	19	ENSG00000130475	ENST00000598539.5	AGT	22	FALSE	FALSE	FALSE	FALSE	NGN	NA	NA
ABE	2.960422164	acceptor	NA	2.960422164	CTCCTCCCCAGGGCCACCAT	6	0.014678899082568808	CAGGGC	NA	NA	CA	10	1	19	ENSG00000130475	ENST00000598539.5	CGA	13	TRUE	FALSE	FALSE	FALSE	NGN	NA	NA
BE3	8.073878628	donor	2.691292876	8.073878628	GGGACCTCACCTCTCCCGGA	5	0.014678899082568808	GAGGTG	AC	10	CA	9	1	19	ENSG00000130475	ENST00000598539.5	TGA	14	FALSE	FALSE	FALSE	FALSE	NGN	NA	NA
BE3	44.13720317	donor	44.13720317	43.73350923	AGTACCTGCACAGCATCCAA	8	0	CAGGTA	AC	5	TA	4	1	19	ENSG00000130475	ENST00000597474.5	GGT	19	TRUE	FALSE	FALSE	TRUE	NGN	NA	NA
ABE	43.3298153	acceptor	NA	43.3298153	CCCGCAGTGCAAGGAGGAAG	8	0.06934306569343063	CAGTGC	NA	NA	CA	6	1	19	ENSG00000130475	ENST00000597474.5	TGG	17	TRUE	FALSE	FALSE	FALSE	NGN	NA	NA
ABE	41.176781	acceptor	NA	41.176781	CCGCAGTGCAAGGAGGAAGT	8	0.06934306569343063	CAGTGC	NA	NA	CA	5	1	19	ENSG00000130475	ENST00000597474.5	GGT	18	TRUE	FALSE	FALSE	FALSE	NGN	NA	NA
BE3	38.21635884	acceptor	38.21635884	NA	CTTGCACTGCGGGGTAGGAG	8	0.06934306569343063	CAGTGC	AC	7	NA	NA	1	19	ENSG00000130475	ENST00000597474.5	GGG	19	TRUE	FALSE	FALSE	FALSE	NGN	NA	NA
BE3	43.3298153	donor	38.21635884	43.3298153	ACCTCACCTCTCCCGGATGA	5	0.4616788321167883	GAGGTG	AC	7	CA	6	1	19	ENSG00000130475	ENST00000597474.5	AGT	17	FALSE	FALSE	FALSE	FALSE	NGN	NA	NA
BE3	43.3298153	donor	38.21635884	43.3298153	CACTCACCCCATGGGGGTCC	6	0.3266423357664233	GGGGTG	AC	7	CA	6	1	19	ENSG00000130475	ENST00000597474.5	CGT	17	FALSE	FALSE	FALSE	FALSE	NGN	NA	NA
BE3	26.91292876	acceptor	26.91292876	NA	TTGCACTGCGGGGTAGGAGG	8	0.06934306569343063	CAGTGC	AC	6	NA	NA	1	19	ENSG00000130475	ENST00000597474.5	GGA	20	TRUE	FALSE	FALSE	FALSE	NGN	NA	NA
BE3	41.176781	donor	26.91292876	41.176781	ACACACCTTCTTGTGGGTCT	7	0.06934306569343063	AAGGTG	AC	6	CA	5	1	19	ENSG00000130475	ENST00000597474.5	TGA	18	FALSE	FALSE	FALSE	FALSE	NGN	NA	NA
BE3	48.98153034	donor	26.91292876	48.98153034	GAGTACCTGCACAGCATCCA	8	0	CAGGTA	AC	6	TA	5	1	19	ENSG00000130475	ENST00000597474.5	AGG	18	TRUE	FALSE	FALSE	TRUE	NGN	NA	NA
BE3	23.01055409	donor	23.01055409	11.16886544	TCACCTGGTGTCTGAGTCAC	2	0.8138686131386861	CAGGTG	AC	4	CA	3	1	19	ENSG00000130475	ENST00000597474.5	TGT	20	FALSE	FALSE	FALSE	FALSE	NGN	NA	NA
BE3	23.01055409	donor	23.01055409	11.16886544	TCACCCCATGGGGGTCCCGT	6	0.3266423357664233	GGGGTG	AC	4	CA	3	1	19	ENSG00000130475	ENST00000597474.5	TGC	20	FALSE	FALSE	FALSE	FALSE	NGN	NA	NA
BE3	23.01055409	donor	23.01055409	11.16886544	ACACCTTCTTGTGGGTCTTG	7	0.06934306569343063	AAGGTG	AC	4	CA	3	1	19	ENSG00000130475	ENST00000597474.5	AGC	20	FALSE	FALSE	FALSE	FALSE	NGN	NA	NA
ABE	17.08970976	acceptor	NA	17.08970976	ACCCCGCAGTGCAAGGAGGA	8	0.06934306569343063	CAGTGC	NA	NA	CA	8	1	19	ENSG00000130475	ENST00000597474.5	AGT	15	TRUE	FALSE	FALSE	FALSE	NGN	NA	NA
BE3	13.32189974	acceptor	13.32189974	NA	CCTTGCACTGCGGGGTAGGA	8	0.06934306569343063	CAGTGC	AC	8	NA	NA	1	19	ENSG00000130475	ENST00000597474.5	GGG	18	TRUE	FALSE	FALSE	FALSE	NGN	NA	NA
ABE	11.16886544	acceptor	NA	11.16886544	GCAGTGCAAGGAGGAAGTGG	8	0.06934306569343063	CAGTGC	NA	NA	CA	3	1	19	ENSG00000130475	ENST00000597474.5	TGA	20	TRUE	FALSE	FALSE	FALSE	NGN	NA	NA
BE3	21.93403694	donor	10.7651715	21.93403694	CACCTCTCCCGGATGAAGTC	5	0.4616788321167883	GAGGTG	AC	3	CA	2	1	19	ENSG00000130475	ENST00000597474.5	CGC	21	FALSE	FALSE	FALSE	FALSE	NGN	NA	NA
BE3	12.24538259	donor	10.7651715	12.24538259	TACCTGCACAGCATCCAAGG	8	0	CAGGTA	AC	3	TA	2	1	19	ENSG00000130475	ENST00000597474.5	TGC	21	TRUE	FALSE	FALSE	TRUE	NGN	NA	NA
BE3	5.517150396	acceptor	5.517150396	NA	TCCTTGCACTGCGGGGTAGG	8	0.06934306569343063	CAGTGC	AC	9	NA	NA	1	19	ENSG00000130475	ENST00000597474.5	AGG	17	TRUE	FALSE	FALSE	FALSE	NGN	NA	NA
BE3	8.073878628	donor	2.691292876	8.073878628	CAGTGTTCACCTGGTGTCTG	2	0.8138686131386861	CAGGTG	AC	10	CA	9	1	19	ENSG00000130475	ENST00000597474.5	AGT	14	FALSE	FALSE	FALSE	FALSE	NGN	NA	NA
BE3	2.691292876	donor	2.691292876	1.480211082	GAGCCCAGACCTGAGCTCTC	3	0.7609489051094891	CAGGTC	AC	10	GA	9	1	19	ENSG00000130475	ENST00000597474.5	AGC	14	FALSE	FALSE	FALSE	FALSE	NGN	NA	NA
BE3	8.073878628	donor	2.691292876	8.073878628	GGGACCTCACCTCTCCCGGA	5	0.4616788321167883	GAGGTG	AC	10	CA	9	1	19	ENSG00000130475	ENST00000597474.5	TGA	14	FALSE	FALSE	FALSE	FALSE	NGN	NA	NA
ABE	1.07651715	acceptor	NA	1.07651715	CCTACCCCGCAGTGCAAGGA	8	0.06934306569343063	CAGTGC	NA	NA	CA	11	1	19	ENSG00000130475	ENST00000597474.5	GGA	12	TRUE	FALSE	FALSE	FALSE	NGN	NA	NA
ABE	0.807387863	acceptor	NA	0.807387863	AGTGCAAGGAGGAAGTGGTG	8	0.06934306569343063	CAGTGC	NA	NA	CA	1	1	19	ENSG00000130475	ENST00000597474.5	AGC	22	TRUE	FALSE	FALSE	FALSE	NGN	NA	NA
BE3	44.13720317	donor	44.13720317	18.30079156	CTCACCTTATGTACCCTCCT	2	0.6402116402116402	AAGGTG	AC	5	CA	4	1	19	ENSG00000130475	ENST00000593385.5	GGG	19	FALSE	FALSE	FALSE	FALSE	NGN	NA	NA
BE3	44.13720317	donor	44.13720317	43.73350923	CTTACTATGTTACCAAGGTT	5	0.031746031746031744	ATAGTA	AC	5	TA	4	1	19	ENSG00000130475	ENST00000593385.5	GGT	19	FALSE	FALSE	FALSE	FALSE	NGN	NA	NA
ABE	41.176781	acceptor	NA	41.176781	CTGCAGGGCGAGAAAAATCA	6	0.031746031746031744	CAGGGC	NA	NA	CA	5	1	19	ENSG00000130475	ENST00000593385.5	TGG	18	TRUE	FALSE	FALSE	FALSE	NGN	NA	NA
BE3	41.176781	donor	26.91292876	41.176781	CCTCACCTTATGTACCCTCC	2	0.6402116402116402	AAGGTG	AC	6	CA	5	1	19	ENSG00000130475	ENST00000593385.5	TGG	18	FALSE	FALSE	FALSE	FALSE	NGN	NA	NA
BE3	48.98153034	donor	26.91292876	48.98153034	CCTTACTATGTTACCAAGGT	5	0.031746031746031744	ATAGTA	AC	6	TA	5	1	19	ENSG00000130475	ENST00000593385.5	TGG	18	FALSE	FALSE	FALSE	FALSE	NGN	NA	NA
BE3	23.01055409	donor	23.01055409	11.16886544	TCACCTTATGTACCCTCCTG	2	0.6402116402116402	AAGGTG	AC	4	CA	3	1	19	ENSG00000130475	ENST00000593385.5	GGA	20	FALSE	FALSE	FALSE	FALSE	NGN	NA	NA
BE3	23.01055409	donor	23.01055409	10.7651715	TAACCTTGACAGGAAAGCTC	3	0.34744268077601415	AAGGTT	AC	4	AA	3	1	19	ENSG00000130475	ENST00000593385.5	TGA	20	FALSE	FALSE	FALSE	FALSE	NGN	NA	NA
BE3	18.30079156	acceptor	18.30079156	NA	GCCCTGCAGGGGATGGGAAT	6	0.031746031746031744	CAGGGC	CC	4	NA	NA	1	19	ENSG00000130475	ENST00000593385.5	AGA	22	TRUE	FALSE	FALSE	FALSE	NGN	NA	NA
ABE	18.30079156	acceptor	NA	18.30079156	TGCAGGGCGAGAAAAATCAT	6	0.031746031746031744	CAGGGC	NA	NA	CA	4	1	19	ENSG00000130475	ENST00000593385.5	GGC	19	TRUE	FALSE	FALSE	FALSE	NGN	NA	NA
BE3	8.073878628	acceptor	8.073878628	NA	TTCTCGCCCTGCAGGGGATG	6	0.031746031746031744	CAGGGC	CC	9	NA	NA	1	19	ENSG00000130475	ENST00000593385.5	GGA	17	TRUE	FALSE	FALSE	FALSE	NGN	NA	NA
BE3	13.32189974	donor	5.517150396	13.32189974	ACCCCTAACCTTGACAGGAA	3	0.34744268077601415	AAGGTT	AC	9	AA	8	1	19	ENSG00000130475	ENST00000593385.5	AGC	15	FALSE	FALSE	FALSE	FALSE	NGN	NA	NA
BE3	51	donor	5.517150396	51	CGGCCTTACTATGTTACCAA	5	0.031746031746031744	ATAGTA	AC	9	TA	8	1	19	ENSG00000130475	ENST00000593385.5	GGT	15	FALSE	FALSE	FALSE	FALSE	NGN	NA	NA
BE3	4.575197889	donor	4.575197889	0.807387863	ACCTTATGTACCCTCCTGGG	2	0.6402116402116402	AAGGTG	AC	2	CA	1	1	19	ENSG00000130475	ENST00000593385.5	AGT	22	FALSE	FALSE	FALSE	FALSE	NGN	NA	NA
BE3	2.960422164	acceptor	2.960422164	NA	TTTCTCGCCCTGCAGGGGAT	6	0.031746031746031744	CAGGGC	CC	10	NA	NA	1	19	ENSG00000130475	ENST00000593385.5	GGG	16	TRUE	FALSE	FALSE	FALSE	NGN	NA	NA
BE3	48.98153034	donor	2.691292876	48.98153034	ACGGCCTTACTATGTTACCA	5	0.031746031746031744	ATAGTA	AC	10	TA	9	1	19	ENSG00000130475	ENST00000593385.5	AGG	14	FALSE	FALSE	FALSE	FALSE	NGN	NA	NA
BE3	1.07651715	acceptor	1.07651715	NA	TTTTCTCGCCCTGCAGGGGA	6	0.031746031746031744	CAGGGC	CC	11	NA	NA	1	19	ENSG00000130475	ENST00000593385.5	TGG	15	TRUE	FALSE	FALSE	FALSE	NGN	NA	NA
BE3	0.807387863	acceptor	0.807387863	NA	CCTGCAGGGGATGGGAATAG	6	0.031746031746031744	CAGGGC	CC	1	NA	NA	1	19	ENSG00000130475	ENST00000593385.5	AGA	24	TRUE	FALSE	FALSE	FALSE	NGN	NA	NA
BE3	44.13720317	donor	44.13720317	18.30079156	CTCACCTTATGTACCCTCCT	3	0.4078212290502793	AAGGTG	AC	5	CA	4	1	19	ENSG00000130475	ENST00000598067.5	GGG	19	FALSE	FALSE	FALSE	FALSE	NGN	NA	NA
BE3	44.13720317	donor	44.13720317	18.30079156	GTCACTTGCCAAGATCACAC	4	0.23463687150837986	CAAGTG	AC	5	CA	4	1	19	ENSG00000130475	ENST00000598067.5	AGC	19	FALSE	FALSE	FALSE	FALSE	NGN	NA	NA
ABE	41.176781	acceptor	NA	41.176781	CTGCAGGGCGAGAAAAATCA	6	0.1061452513966481	CAGGGC	NA	NA	CA	5	1	19	ENSG00000130475	ENST00000598067.5	TGG	18	TRUE	FALSE	FALSE	FALSE	NGN	NA	NA
BE3	41.176781	donor	26.91292876	41.176781	CCTCACCTTATGTACCCTCC	3	0.4078212290502793	AAGGTG	AC	6	CA	5	1	19	ENSG00000130475	ENST00000598067.5	TGG	18	FALSE	FALSE	FALSE	FALSE	NGN	NA	NA
BE3	23.01055409	donor	23.01055409	11.16886544	TCACCTTATGTACCCTCCTG	3	0.4078212290502793	AAGGTG	AC	4	CA	3	1	19	ENSG00000130475	ENST00000598067.5	GGA	20	FALSE	FALSE	FALSE	FALSE	NGN	NA	NA
BE3	18.30079156	acceptor	18.30079156	NA	GCCCTGCAGGGGATGGGAAT	6	0.1061452513966481	CAGGGC	CC	4	NA	NA	1	19	ENSG00000130475	ENST00000598067.5	AGA	22	TRUE	FALSE	FALSE	FALSE	NGN	NA	NA
ABE	18.30079156	acceptor	NA	18.30079156	TGCAGGGCGAGAAAAATCAT	6	0.1061452513966481	CAGGGC	NA	NA	CA	4	1	19	ENSG00000130475	ENST00000598067.5	GGC	19	TRUE	FALSE	FALSE	FALSE	NGN	NA	NA
BE3	21.93403694	donor	10.7651715	21.93403694	CACCTGTAATCCCAGCTACT	2	0.6852886405959031	CAGGTG	AC	3	CA	2	1	19	ENSG00000130475	ENST00000598067.5	TGG	21	FALSE	FALSE	FALSE	FALSE	NGN	NA	NA
BE3	8.073878628	acceptor	8.073878628	NA	TTCTCGCCCTGCAGGGGATG	6	0.1061452513966481	CAGGGC	CC	9	NA	NA	1	19	ENSG00000130475	ENST00000598067.5	GGA	17	TRUE	FALSE	FALSE	FALSE	NGN	NA	NA
BE3	4.575197889	donor	4.575197889	0.807387863	ACCTGTAATCCCAGCTACTT	2	0.6852886405959031	CAGGTG	AC	2	CA	1	1	19	ENSG00000130475	ENST00000598067.5	GGG	22	FALSE	FALSE	FALSE	FALSE	NGN	NA	NA
BE3	4.575197889	donor	4.575197889	0.807387863	ACCTTATGTACCCTCCTGGG	3	0.4078212290502793	AAGGTG	AC	2	CA	1	1	19	ENSG00000130475	ENST00000598067.5	AGT	22	FALSE	FALSE	FALSE	FALSE	NGN	NA	NA
BE3	2.960422164	acceptor	2.960422164	NA	TTTCTCGCCCTGCAGGGGAT	6	0.1061452513966481	CAGGGC	CC	10	NA	NA	1	19	ENSG00000130475	ENST00000598067.5	GGG	16	TRUE	FALSE	FALSE	FALSE	NGN	NA	NA
BE3	8.073878628	donor	2.691292876	8.073878628	TGGCGGGCACCTGTAATCCC	2	0.6852886405959031	CAGGTG	AC	10	CA	9	1	19	ENSG00000130475	ENST00000598067.5	AGC	14	FALSE	FALSE	FALSE	FALSE	NGN	NA	NA
BE3	1.07651715	acceptor	1.07651715	NA	TTTTCTCGCCCTGCAGGGGA	6	0.1061452513966481	CAGGGC	CC	11	NA	NA	1	19	ENSG00000130475	ENST00000598067.5	TGG	15	TRUE	FALSE	FALSE	FALSE	NGN	NA	NA
BE3	0.807387863	acceptor	0.807387863	NA	CCTGCAGGGGATGGGAATAG	6	0.1061452513966481	CAGGGC	CC	1	NA	NA	1	19	ENSG00000130475	ENST00000598067.5	AGA	24	TRUE	FALSE	FALSE	FALSE	NGN	NA	NA
BE3	43.3298153	acceptor	43.3298153	NA	TCCGCCTACAAAGCACAGGG	6	0.11149825783972123	TAGGCG	CC	6	NA	NA	1	19	ENSG00000130475	ENST00000593833.5	AGG	20	TRUE	FALSE	FALSE	FALSE	NGN	NA	NA
BE3	41.176781	acceptor	41.176781	NA	CCGCCTACAAAGCACAGGGA	6	0.11149825783972123	TAGGCG	CC	5	NA	NA	1	19	ENSG00000130475	ENST00000593833.5	GGA	21	TRUE	FALSE	FALSE	FALSE	NGN	NA	NA
BE3	43.3298153	donor	38.21635884	43.3298153	ACCTCACCTCTCCCGGATGA	2	0.7508710801393728	GAGGTG	AC	7	CA	6	1	19	ENSG00000130475	ENST00000593833.5	AGT	17	FALSE	FALSE	FALSE	FALSE	NGN	NA	NA
BE3	43.3298153	donor	38.21635884	43.3298153	CACTCACCCCATGGGGGTCC	3	0.6219512195121951	GGGGTG	AC	7	CA	6	1	19	ENSG00000130475	ENST00000593833.5	CGT	17	FALSE	FALSE	FALSE	FALSE	NGN	NA	NA
ABE	32.02638522	acceptor	NA	32.02638522	GTAGGCGGAGACTAAAACCA	6	0.11149825783972123	TAGGCG	NA	NA	TA	3	1	19	ENSG00000130475	ENST00000593833.5	AGA	20	TRUE	FALSE	FALSE	FALSE	NGN	NA	NA
BE3	41.176781	donor	26.91292876	41.176781	ACACACCTTCTTGTGGGTCT	4	0.37630662020905925	AAGGTG	AC	6	CA	5	1	19	ENSG00000130475	ENST00000593833.5	TGA	18	FALSE	FALSE	FALSE	FALSE	NGN	NA	NA
BE3	23.01055409	donor	23.01055409	11.16886544	TCACCCCATGGGGGTCCCGT	3	0.6219512195121951	GGGGTG	AC	4	CA	3	1	19	ENSG00000130475	ENST00000593833.5	TGC	20	FALSE	FALSE	FALSE	FALSE	NGN	NA	NA
BE3	23.01055409	donor	23.01055409	11.16886544	ACACCTTCTTGTGGGTCTTG	4	0.37630662020905925	AAGGTG	AC	4	CA	3	1	19	ENSG00000130475	ENST00000593833.5	AGC	20	FALSE	FALSE	FALSE	FALSE	NGN	NA	NA
BE3	23.01055409	donor	23.01055409	11.16886544	CCACCTTGTCCATCTCCTTC	5	0.11149825783972123	AAGGTG	AC	4	CA	3	1	19	ENSG00000130475	ENST00000593833.5	TGG	20	FALSE	FALSE	FALSE	FALSE	NGN	NA	NA
BE3	17.08970976	acceptor	17.08970976	NA	TCTCCGCCTACAAAGCACAG	6	0.11149825783972123	TAGGCG	CC	8	NA	NA	1	19	ENSG00000130475	ENST00000593833.5	GGA	18	TRUE	FALSE	FALSE	FALSE	NGN	NA	NA
BE3	21.93403694	donor	10.7651715	21.93403694	CACCTCTCCCGGATGAAGTC	2	0.7508710801393728	GAGGTG	AC	3	CA	2	1	19	ENSG00000130475	ENST00000593833.5	CGC	21	FALSE	FALSE	FALSE	FALSE	NGN	NA	NA
BE3	21.93403694	donor	10.7651715	21.93403694	CACCTTGTCCATCTCCTTCT	5	0.11149825783972123	AAGGTG	AC	3	CA	2	1	19	ENSG00000130475	ENST00000593833.5	GGC	21	FALSE	FALSE	FALSE	FALSE	NGN	NA	NA
BE3	8.073878628	acceptor	8.073878628	NA	GTCTCCGCCTACAAAGCACA	6	0.11149825783972123	TAGGCG	CC	9	NA	NA	1	19	ENSG00000130475	ENST00000593833.5	GGG	17	TRUE	FALSE	FALSE	FALSE	NGN	NA	NA
BE3	2.960422164	acceptor	2.960422164	NA	AGTCTCCGCCTACAAAGCAC	6	0.11149825783972123	TAGGCG	CC	10	NA	NA	1	19	ENSG00000130475	ENST00000593833.5	AGG	16	TRUE	FALSE	FALSE	FALSE	NGN	NA	NA
BE3	8.073878628	donor	2.691292876	8.073878628	GGGACCTCACCTCTCCCGGA	2	0.7508710801393728	GAGGTG	AC	10	CA	9	1	19	ENSG00000130475	ENST00000593833.5	TGA	14	FALSE	FALSE	FALSE	FALSE	NGN	NA	NA
ABE	2.556728232	acceptor	NA	2.556728232	GGCGGAGACTAAAACCAAGA	6	0.11149825783972123	TAGGCG	NA	NA	TA	-1	1	19	ENSG00000130475	ENST00000593833.5	AGG	23	TRUE	FALSE	FALSE	FALSE	NGN	NA	NA
ABE	45.21372032	acceptor	NA	45.21372032	CCCCACAGGGATGTACCTGG	29	0.0859842519685039	CAGGGA	NA	NA	CA	7	1	19	ENSG00000130475	ENST00000596536.5	TGA	16	TRUE	FALSE	FALSE	FALSE	NGN	NA	NA
BE3	44.13720317	donor	44.13720317	18.30079156	GTCACTTGCCAAGATCACAC	3	0.9253543307086615	CAAGTG	AC	5	CA	4	1	19	ENSG00000130475	ENST00000596536.5	AGC	19	FALSE	FALSE	FALSE	FALSE	NGN	NA	NA
BE3	44.13720317	donor	44.13720317	18.30079156	ATCACCTGTAAAATCTTCGT	19	0.49133858267716535	CAGGTG	AC	5	CA	4	1	19	ENSG00000130475	ENST00000596536.5	GGT	19	FALSE	FALSE	FALSE	FALSE	NGN	NA	NA
BE3	44.13720317	donor	44.13720317	43.73350923	GGTACCTGGGGCTGTGGCCA	23	0.30803149606299207	CAGGTA	AC	5	TA	4	1	19	ENSG00000130475	ENST00000596536.5	CGG	19	FALSE	FALSE	FALSE	FALSE	NGN	NA	NA
BE3	44.13720317	donor	44.13720317	18.30079156	CTCACCAGGTGGCAGCCGGC	26	0.1549606299212598	CTGGTG	AC	5	CA	4	1	19	ENSG00000130475	ENST00000596536.5	TGC	19	FALSE	FALSE	FALSE	FALSE	NGN	NA	NA
BE3	43.3298153	acceptor	43.3298153	NA	CATCCCTGTGGGGGTGCAGC	29	0.0859842519685039	CAGGGA	CC	6	NA	NA	1	19	ENSG00000130475	ENST00000596536.5	TGT	20	TRUE	FALSE	FALSE	FALSE	NGN	NA	NA
ABE	41.176781	acceptor	NA	41.176781	CCACAGGGATGTACCTGGTG	29	0.0859842519685039	CAGGGA	NA	NA	CA	5	1	19	ENSG00000130475	ENST00000596536.5	AGC	18	TRUE	FALSE	FALSE	FALSE	NGN	NA	NA
BE3	43.3298153	donor	38.21635884	43.3298153	ACCTCACCTCTCCCGGATGA	5	0.8749606299212598	GAGGTG	AC	7	CA	6	1	19	ENSG00000130475	ENST00000596536.5	AGT	17	FALSE	FALSE	FALSE	FALSE	NGN	NA	NA
BE3	43.3298153	donor	38.21635884	43.3298153	CACTCACCCCATGGGGGTCC	6	0.8516535433070866	GGGGTG	AC	7	CA	6	1	19	ENSG00000130475	ENST00000596536.5	CGT	17	FALSE	FALSE	FALSE	FALSE	NGN	NA	NA
BE3	53.69129288	donor	38.21635884	53.69129288	TTCTTACCAGGGCTGAGTCC	9	0.7266141732283464	CTGGTA	AC	7	TA	6	1	19	ENSG00000130475	ENST00000596536.5	AGC	17	FALSE	FALSE	FALSE	FALSE	NGN	NA	NA
BE3	43.3298153	donor	38.21635884	43.3298153	GCCTCACCCCTGGGCCAGGA	16	0.5436220472440945	GGGGTG	AC	7	CA	6	1	19	ENSG00000130475	ENST00000596536.5	GGA	17	FALSE	FALSE	FALSE	FALSE	NGN	NA	NA
BE3	43.3298153	donor	38.21635884	43.3298153	AACCCACCTGCTGGTTCTGG	18	0.52	CAGGTG	AC	7	CA	6	1	19	ENSG00000130475	ENST00000596536.5	GGG	17	FALSE	FALSE	FALSE	FALSE	NGN	NA	NA
BE3	43.3298153	donor	38.21635884	43.3298153	GACTCACCTCCTCCGGCCAA	20	0.40472440944881893	GAGGTG	AC	7	CA	6	1	19	ENSG00000130475	ENST00000596536.5	GGC	17	FALSE	FALSE	FALSE	FALSE	NGN	NA	NA
BE3	53.69129288	donor	38.21635884	53.69129288	CACATACCGTGTCCTGTCTG	22	0.34204724409448817	ACGGTA	AC	7	TA	6	1	19	ENSG00000130475	ENST00000596536.5	GGA	17	FALSE	FALSE	FALSE	FALSE	NGN	NA	NA
BE3	53.69129288	donor	38.21635884	53.69129288	ATAGTACCTGAACAGCAGAT	24	0.25921259842519684	CAGGTA	AC	7	TA	6	1	19	ENSG00000130475	ENST00000596536.5	CGG	17	FALSE	FALSE	FALSE	FALSE	NGN	NA	NA
BE3	43.3298153	donor	38.21635884	43.3298153	GGCGCACCTGGTATCGCAGC	25	0.21763779527559057	CAGGTG	AC	7	CA	6	1	19	ENSG00000130475	ENST00000596536.5	AGC	17	FALSE	FALSE	FALSE	FALSE	NGN	NA	NA
BE3	41.176781	donor	26.91292876	41.176781	ACACACCTTCTTGTGGGTCT	7	0.807244094488189	AAGGTG	AC	6	CA	5	1	19	ENSG00000130475	ENST00000596536.5	TGA	18	FALSE	FALSE	FALSE	FALSE	NGN	NA	NA
BE3	41.176781	donor	26.91292876	41.176781	ACTCACCTGCCCAATCTGCA	10	0.695748031496063	CAGGTG	AC	6	CA	5	1	19	ENSG00000130475	ENST00000596536.5	CGT	18	FALSE	FALSE	FALSE	FALSE	NGN	NA	NA
BE3	41.176781	donor	26.91292876	41.176781	ACCCACCTGCTGGTTCTGGG	18	0.52	CAGGTG	AC	6	CA	5	1	19	ENSG00000130475	ENST00000596536.5	GGC	18	FALSE	FALSE	FALSE	FALSE	NGN	NA	NA
BE3	41.176781	donor	26.91292876	41.176781	CATCACCTGTAAAATCTTCG	19	0.49133858267716535	CAGGTG	AC	6	CA	5	1	19	ENSG00000130475	ENST00000596536.5	TGG	18	FALSE	FALSE	FALSE	FALSE	NGN	NA	NA
BE3	48.98153034	donor	26.91292876	48.98153034	TAGTACCTGAACAGCAGATC	24	0.25921259842519684	CAGGTA	AC	6	TA	5	1	19	ENSG00000130475	ENST00000596536.5	GGC	18	FALSE	FALSE	FALSE	FALSE	NGN	NA	NA
BE3	23.01055409	donor	23.01055409	11.16886544	TCACCTGGTGTCTGAGTCAC	2	0.9546456692913385	CAGGTG	AC	4	CA	3	1	19	ENSG00000130475	ENST00000596536.5	TGT	20	FALSE	FALSE	FALSE	FALSE	NGN	NA	NA
BE3	23.01055409	donor	23.01055409	11.16886544	TCACCCCATGGGGGTCCCGT	6	0.8516535433070866	GGGGTG	AC	4	CA	3	1	19	ENSG00000130475	ENST00000596536.5	TGC	20	FALSE	FALSE	FALSE	FALSE	NGN	NA	NA
BE3	23.01055409	donor	23.01055409	11.16886544	ACACCTTCTTGTGGGTCTTG	7	0.807244094488189	AAGGTG	AC	4	CA	3	1	19	ENSG00000130475	ENST00000596536.5	AGC	20	FALSE	FALSE	FALSE	FALSE	NGN	NA	NA
BE3	23.01055409	donor	23.01055409	11.16886544	CCACCTTGTCCATCTCCTTC	8	0.7593700787401575	AAGGTG	AC	4	CA	3	1	19	ENSG00000130475	ENST00000596536.5	TGG	20	FALSE	FALSE	FALSE	FALSE	NGN	NA	NA
BE3	23.01055409	donor	23.01055409	11.16886544	TCACCTGCCCAATCTGCACG	10	0.695748031496063	CAGGTG	AC	4	CA	3	1	19	ENSG00000130475	ENST00000596536.5	TGC	20	FALSE	FALSE	FALSE	FALSE	NGN	NA	NA
BE3	23.01055409	donor	23.01055409	11.16886544	TCACCAGGCTTCTCCCGGCC	11	0.665511811023622	CTGGTG	AC	4	CA	3	1	19	ENSG00000130475	ENST00000596536.5	TGT	20	FALSE	FALSE	FALSE	FALSE	NGN	NA	NA
BE3	23.01055409	donor	23.01055409	11.16886544	TCACCCCTGAATCGGGCTCC	14	0.6176377952755905	GGGGTG	AC	4	CA	3	1	19	ENSG00000130475	ENST00000596536.5	AGG	20	FALSE	FALSE	FALSE	FALSE	NGN	NA	NA
BE3	23.01055409	donor	23.01055409	11.16886544	TCACCCCTGGGCCAGGAGGA	16	0.5436220472440945	GGGGTG	AC	4	CA	3	1	19	ENSG00000130475	ENST00000596536.5	AGG	20	FALSE	FALSE	FALSE	FALSE	NGN	NA	NA
BE3	32.02638522	donor	23.01055409	32.02638522	CTACCAGGTCCCCATTGCTA	21	0.3694488188976378	CTGGTA	AC	4	TA	3	1	19	ENSG00000130475	ENST00000596536.5	CGT	20	FALSE	FALSE	FALSE	FALSE	NGN	NA	NA
BE3	32.02638522	donor	23.01055409	32.02638522	GTACCTGGGGCTGTGGCCAC	23	0.30803149606299207	CAGGTA	AC	4	TA	3	1	19	ENSG00000130475	ENST00000596536.5	GGA	20	FALSE	FALSE	FALSE	FALSE	NGN	NA	NA
BE3	32.02638522	donor	23.01055409	32.02638522	GTACCTGAACAGCAGATCGG	24	0.25921259842519684	CAGGTA	AC	4	TA	3	1	19	ENSG00000130475	ENST00000596536.5	CGT	20	FALSE	FALSE	FALSE	FALSE	NGN	NA	NA
ABE	21.93403694	acceptor	NA	21.93403694	CAGGGATGTACCTGGTGAGC	29	0.0859842519685039	CAGGGA	NA	NA	CA	2	1	19	ENSG00000130475	ENST00000596536.5	TGC	21	TRUE	FALSE	FALSE	FALSE	NGN	NA	NA
BE3	18.30079156	acceptor	18.30079156	NA	TCCCTGTGGGGGTGCAGCTG	29	0.0859842519685039	CAGGGA	CC	4	NA	NA	1	19	ENSG00000130475	ENST00000596536.5	TGA	22	TRUE	FALSE	FALSE	FALSE	NGN	NA	NA
BE3	45.21372032	donor	13.32189974	45.21372032	TGACTCACCAGGCTTCTCCC	11	0.665511811023622	CTGGTG	AC	8	CA	7	1	19	ENSG00000130475	ENST00000596536.5	GGC	16	FALSE	FALSE	FALSE	FALSE	NGN	NA	NA
BE3	45.21372032	donor	13.32189974	45.21372032	TTCCTCACACAGCTGCAGGT	13	0.6251968503937008	TGTGTG	AC	8	CA	7	1	19	ENSG00000130475	ENST00000596536.5	GGC	16	FALSE	FALSE	FALSE	FALSE	NGN	NA	NA
BE3	45.21372032	donor	13.32189974	45.21372032	CGCCTCACCCCTGGGCCAGG	16	0.5436220472440945	GGGGTG	AC	8	CA	7	1	19	ENSG00000130475	ENST00000596536.5	AGG	16	FALSE	FALSE	FALSE	FALSE	NGN	NA	NA
BE3	45.21372032	donor	13.32189974	45.21372032	GAACCCACCTGCTGGTTCTG	18	0.52	CAGGTG	AC	8	CA	7	1	19	ENSG00000130475	ENST00000596536.5	GGG	16	FALSE	FALSE	FALSE	FALSE	NGN	NA	NA
BE3	45.21372032	donor	13.32189974	45.21372032	CCCATCACCTGTAAAATCTT	19	0.49133858267716535	CAGGTG	AC	8	CA	7	1	19	ENSG00000130475	ENST00000596536.5	CGT	16	FALSE	FALSE	FALSE	FALSE	NGN	NA	NA
BE3	45.21372032	donor	13.32189974	45.21372032	GGACTCACCTCCTCCGGCCA	20	0.40472440944881893	GAGGTG	AC	8	CA	7	1	19	ENSG00000130475	ENST00000596536.5	AGG	16	FALSE	FALSE	FALSE	FALSE	NGN	NA	NA
BE3	51	donor	13.32189974	51	TCACATACCGTGTCCTGTCT	22	0.34204724409448817	ACGGTA	AC	8	TA	7	1	19	ENSG00000130475	ENST00000596536.5	GGG	16	FALSE	FALSE	FALSE	FALSE	NGN	NA	NA
BE3	45.21372032	donor	13.32189974	45.21372032	GCCCTCACCAGGTGGCAGCC	26	0.1549606299212598	CTGGTG	AC	8	CA	7	1	19	ENSG00000130475	ENST00000596536.5	GGC	16	FALSE	FALSE	FALSE	FALSE	NGN	NA	NA
BE3	21.93403694	donor	10.7651715	21.93403694	CACCTCTCCCGGATGAAGTC	5	0.8749606299212598	GAGGTG	AC	3	CA	2	1	19	ENSG00000130475	ENST00000596536.5	CGC	21	FALSE	FALSE	FALSE	FALSE	NGN	NA	NA
BE3	21.93403694	donor	10.7651715	21.93403694	CACCTTGTCCATCTCCTTCT	8	0.7593700787401575	AAGGTG	AC	3	CA	2	1	19	ENSG00000130475	ENST00000596536.5	GGC	21	FALSE	FALSE	FALSE	FALSE	NGN	NA	NA
BE3	21.93403694	donor	10.7651715	21.93403694	CACACAGCTGCAGGTGGCTC	13	0.6251968503937008	TGTGTG	AC	3	CA	2	1	19	ENSG00000130475	ENST00000596536.5	TGG	21	FALSE	FALSE	FALSE	FALSE	NGN	NA	NA
BE3	21.93403694	donor	10.7651715	21.93403694	CACCCCTGAATCGGGCTCCA	14	0.6176377952755905	GGGGTG	AC	3	CA	2	1	19	ENSG00000130475	ENST00000596536.5	GGA	21	FALSE	FALSE	FALSE	FALSE	NGN	NA	NA
BE3	21.93403694	donor	10.7651715	21.93403694	CACCCCTGGGCCAGGAGGAA	16	0.5436220472440945	GGGGTG	AC	3	CA	2	1	19	ENSG00000130475	ENST00000596536.5	GGA	21	FALSE	FALSE	FALSE	FALSE	NGN	NA	NA
BE3	21.93403694	donor	10.7651715	21.93403694	CACCTGCTGGTTCTGGGGGC	18	0.52	CAGGTG	AC	3	CA	2	1	19	ENSG00000130475	ENST00000596536.5	AGA	21	FALSE	FALSE	FALSE	FALSE	NGN	NA	NA
BE3	8.073878628	acceptor	8.073878628	NA	GTACATCCCTGTGGGGGTGC	29	0.0859842519685039	CAGGGA	CC	9	NA	NA	1	19	ENSG00000130475	ENST00000596536.5	AGC	17	TRUE	FALSE	FALSE	FALSE	NGN	NA	NA
ABE	8.073878628	acceptor	NA	8.073878628	ACCCCCACAGGGATGTACCT	29	0.0859842519685039	CAGGGA	NA	NA	CA	9	1	19	ENSG00000130475	ENST00000596536.5	GGT	14	TRUE	FALSE	FALSE	FALSE	NGN	NA	NA
BE3	17.08970976	donor	5.517150396	17.08970976	CTGACTCACCAGGCTTCTCC	11	0.665511811023622	CTGGTG	AC	9	CA	8	1	19	ENSG00000130475	ENST00000596536.5	CGG	15	FALSE	FALSE	FALSE	FALSE	NGN	NA	NA
BE3	17.08970976	donor	5.517150396	17.08970976	CTTCCTCACACAGCTGCAGG	13	0.6251968503937008	TGTGTG	AC	9	CA	8	1	19	ENSG00000130475	ENST00000596536.5	TGG	15	FALSE	FALSE	FALSE	FALSE	NGN	NA	NA
BE3	17.08970976	donor	5.517150396	17.08970976	GCTACTCACGTGAAGAATGG	17	0.5360629921259843	CACGTG	AC	9	CA	8	1	19	ENSG00000130475	ENST00000596536.5	CGT	15	FALSE	FALSE	FALSE	FALSE	NGN	NA	NA
BE3	17.08970976	donor	5.517150396	17.08970976	GGAACCCACCTGCTGGTTCT	18	0.52	CAGGTG	AC	9	CA	8	1	19	ENSG00000130475	ENST00000596536.5	GGG	15	FALSE	FALSE	FALSE	FALSE	NGN	NA	NA
BE3	51	donor	5.517150396	51	CTCACCTACCAGGTCCCCAT	21	0.3694488188976378	CTGGTA	AC	9	TA	8	1	19	ENSG00000130475	ENST00000596536.5	TGC	15	FALSE	FALSE	FALSE	FALSE	NGN	NA	NA
BE3	51	donor	5.517150396	51	CTCACATACCGTGTCCTGTC	22	0.34204724409448817	ACGGTA	AC	9	TA	8	1	19	ENSG00000130475	ENST00000596536.5	TGG	15	FALSE	FALSE	FALSE	FALSE	NGN	NA	NA
BE3	17.08970976	donor	5.517150396	17.08970976	AGCCCTCACCAGGTGGCAGC	26	0.1549606299212598	CTGGTG	AC	9	CA	8	1	19	ENSG00000130475	ENST00000596536.5	CGG	15	FALSE	FALSE	FALSE	FALSE	NGN	NA	NA
BE3	4.575197889	donor	4.575197889	0.807387863	ACCTGCCCAATCTGCACGTG	10	0.695748031496063	CAGGTG	AC	2	CA	1	1	19	ENSG00000130475	ENST00000596536.5	CGT	22	FALSE	FALSE	FALSE	FALSE	NGN	NA	NA
BE3	4.575197889	donor	4.575197889	0.807387863	ACCAGGCTTCTCCCGGCCTG	11	0.665511811023622	CTGGTG	AC	2	CA	1	1	19	ENSG00000130475	ENST00000596536.5	TGC	22	FALSE	FALSE	FALSE	FALSE	NGN	NA	NA
BE3	4.575197889	donor	4.575197889	0.807387863	ACACAGCTGCAGGTGGCTCT	13	0.6251968503937008	TGTGTG	AC	2	CA	1	1	19	ENSG00000130475	ENST00000596536.5	GGC	22	FALSE	FALSE	FALSE	FALSE	NGN	NA	NA
BE3	4.575197889	donor	4.575197889	0.807387863	ACGTGAAGAATGGCGTTTCA	17	0.5360629921259843	CACGTG	AC	2	CA	1	1	19	ENSG00000130475	ENST00000596536.5	TGG	22	FALSE	FALSE	FALSE	FALSE	NGN	NA	NA
BE3	7.939313984	donor	4.575197889	7.939313984	ACCAGGTCCCCATTGCTACG	21	0.3694488188976378	CTGGTA	AC	2	TA	1	1	19	ENSG00000130475	ENST00000596536.5	TGT	22	FALSE	FALSE	FALSE	FALSE	NGN	NA	NA
BE3	7.939313984	donor	4.575197889	7.939313984	ACCGTGTCCTGTCTGGGATA	22	0.34204724409448817	ACGGTA	AC	2	TA	1	1	19	ENSG00000130475	ENST00000596536.5	AGA	22	FALSE	FALSE	FALSE	FALSE	NGN	NA	NA
ABE	2.960422164	acceptor	NA	2.960422164	CACCCCCACAGGGATGTACC	29	0.0859842519685039	CAGGGA	NA	NA	CA	10	1	19	ENSG00000130475	ENST00000596536.5	TGG	13	TRUE	FALSE	FALSE	FALSE	NGN	NA	NA
BE3	8.073878628	donor	2.691292876	8.073878628	CAGTGTTCACCTGGTGTCTG	2	0.9546456692913385	CAGGTG	AC	10	CA	9	1	19	ENSG00000130475	ENST00000596536.5	AGT	14	FALSE	FALSE	FALSE	FALSE	NGN	NA	NA
BE3	8.073878628	donor	2.691292876	8.073878628	GGGACCTCACCTCTCCCGGA	5	0.8749606299212598	GAGGTG	AC	10	CA	9	1	19	ENSG00000130475	ENST00000596536.5	TGA	14	FALSE	FALSE	FALSE	FALSE	NGN	NA	NA
BE3	8.073878628	donor	2.691292876	8.073878628	CCCAACTCACCTGCCCAATC	10	0.695748031496063	CAGGTG	AC	10	CA	9	1	19	ENSG00000130475	ENST00000596536.5	TGC	14	FALSE	FALSE	FALSE	FALSE	NGN	NA	NA
BE3	8.073878628	donor	2.691292876	8.073878628	CATCACTCACCCCTGAATCG	14	0.6176377952755905	GGGGTG	AC	10	CA	9	1	19	ENSG00000130475	ENST00000596536.5	GGC	14	FALSE	FALSE	FALSE	FALSE	NGN	NA	NA
BE3	8.073878628	donor	2.691292876	8.073878628	CACGCCTCACCCCTGGGCCA	16	0.5436220472440945	GGGGTG	AC	10	CA	9	1	19	ENSG00000130475	ENST00000596536.5	GGA	14	FALSE	FALSE	FALSE	FALSE	NGN	NA	NA
BE3	8.073878628	donor	2.691292876	8.073878628	TGGAACCCACCTGCTGGTTC	18	0.52	CAGGTG	AC	10	CA	9	1	19	ENSG00000130475	ENST00000596536.5	TGG	14	FALSE	FALSE	FALSE	FALSE	NGN	NA	NA
BE3	48.98153034	donor	2.691292876	48.98153034	CACTGGGTACCTGGGGCTGT	23	0.30803149606299207	CAGGTA	AC	10	TA	9	1	19	ENSG00000130475	ENST00000596536.5	GGC	14	FALSE	FALSE	FALSE	FALSE	NGN	NA	NA
BE3	8.073878628	donor	2.691292876	8.073878628	GGTGGCGCACCTGGTATCGC	25	0.21763779527559057	CAGGTG	AC	10	CA	9	1	19	ENSG00000130475	ENST00000596536.5	AGC	14	FALSE	FALSE	FALSE	FALSE	NGN	NA	NA
BE3	8.073878628	donor	2.691292876	8.073878628	CACAGCTCACCGCCTGCCTC	27	0.1376377952755905	GCGGTG	AC	10	CA	9	1	19	ENSG00000130475	ENST00000596536.5	GGA	14	FALSE	FALSE	FALSE	FALSE	NGN	NA	NA
BE3	0.807387863	acceptor	0.807387863	NA	CCTGTGGGGGTGCAGCTGTG	29	0.0859842519685039	CAGGGA	CC	1	NA	NA	1	19	ENSG00000130475	ENST00000596536.5	AGG	24	TRUE	FALSE	FALSE	FALSE	NGN	NA	NA
BE3	44.13720317	donor	44.13720317	18.30079156	CTCACCTTATGTACCCTCCT	2	0.5640569395017794	AAGGTG	AC	5	CA	4	1	19	ENSG00000130475	ENST00000593870.5	GGG	19	FALSE	FALSE	FALSE	FALSE	NGN	NA	NA
ABE	41.176781	acceptor	NA	41.176781	CTGCAGGGCGAGAAAAATCA	5	0.1387900355871886	CAGGGC	NA	NA	CA	5	1	19	ENSG00000130475	ENST00000593870.5	TGG	18	TRUE	FALSE	FALSE	FALSE	NGN	NA	NA
BE3	41.176781	donor	26.91292876	41.176781	CCTCACCTTATGTACCCTCC	2	0.5640569395017794	AAGGTG	AC	6	CA	5	1	19	ENSG00000130475	ENST00000593870.5	TGG	18	FALSE	FALSE	FALSE	FALSE	NGN	NA	NA
BE3	23.01055409	donor	23.01055409	11.16886544	TCACCTTATGTACCCTCCTG	2	0.5640569395017794	AAGGTG	AC	4	CA	3	1	19	ENSG00000130475	ENST00000593870.5	GGA	20	FALSE	FALSE	FALSE	FALSE	NGN	NA	NA
BE3	23.01055409	donor	23.01055409	10.7651715	TAACCTTGACAGGAAAGCTC	3	0.2686832740213523	AAGGTT	AC	4	AA	3	1	19	ENSG00000130475	ENST00000593870.5	TGA	20	FALSE	FALSE	FALSE	FALSE	NGN	NA	NA
BE3	18.30079156	acceptor	18.30079156	NA	GCCCTGCAGGGGATGGGAAT	5	0.1387900355871886	CAGGGC	CC	4	NA	NA	1	19	ENSG00000130475	ENST00000593870.5	AGA	22	TRUE	FALSE	FALSE	FALSE	NGN	NA	NA
ABE	18.30079156	acceptor	NA	18.30079156	TGCAGGGCGAGAAAAATCAT	5	0.1387900355871886	CAGGGC	NA	NA	CA	4	1	19	ENSG00000130475	ENST00000593870.5	GGC	19	TRUE	FALSE	FALSE	FALSE	NGN	NA	NA
BE3	8.073878628	acceptor	8.073878628	NA	TTCTCGCCCTGCAGGGGATG	5	0.1387900355871886	CAGGGC	CC	9	NA	NA	1	19	ENSG00000130475	ENST00000593870.5	GGA	17	TRUE	FALSE	FALSE	FALSE	NGN	NA	NA
BE3	13.32189974	donor	5.517150396	13.32189974	ACCCCTAACCTTGACAGGAA	3	0.2686832740213523	AAGGTT	AC	9	AA	8	1	19	ENSG00000130475	ENST00000593870.5	AGC	15	FALSE	FALSE	FALSE	FALSE	NGN	NA	NA
BE3	4.575197889	donor	4.575197889	0.807387863	ACCTTATGTACCCTCCTGGG	2	0.5640569395017794	AAGGTG	AC	2	CA	1	1	19	ENSG00000130475	ENST00000593870.5	AGT	22	FALSE	FALSE	FALSE	FALSE	NGN	NA	NA
BE3	2.960422164	acceptor	2.960422164	NA	TTTCTCGCCCTGCAGGGGAT	5	0.1387900355871886	CAGGGC	CC	10	NA	NA	1	19	ENSG00000130475	ENST00000593870.5	GGG	16	TRUE	FALSE	FALSE	FALSE	NGN	NA	NA
BE3	1.07651715	acceptor	1.07651715	NA	TTTTCTCGCCCTGCAGGGGA	5	0.1387900355871886	CAGGGC	CC	11	NA	NA	1	19	ENSG00000130475	ENST00000593870.5	TGG	15	TRUE	FALSE	FALSE	FALSE	NGN	NA	NA
BE3	0.807387863	acceptor	0.807387863	NA	CCTGCAGGGGATGGGAATAG	5	0.1387900355871886	CAGGGC	CC	1	NA	NA	1	19	ENSG00000130475	ENST00000593870.5	AGA	24	TRUE	FALSE	FALSE	FALSE	NGN	NA	NA
BE3	45.21372032	acceptor	45.21372032	NA	AAGGTCCTGGGGGCGGGCAA	7	0.25594149908592323	CAGGAC	CC	7	NA	NA	1	19	ENSG00000130475	ENST00000598086.5	GGT	19	TRUE	FALSE	FALSE	FALSE	NGN	NA	NA
BE3	43.3298153	donor	38.21635884	43.3298153	ACCTCACCTCTCCCGGATGA	5	0.3912248628884827	GAGGTG	AC	7	CA	6	1	19	ENSG00000130475	ENST00000598086.5	AGT	17	FALSE	FALSE	FALSE	FALSE	NGN	NA	NA
BE3	43.3298153	donor	38.21635884	43.3298153	CACTCACCCCATGGGGGTCC	6	0.25594149908592323	GGGGTG	AC	7	CA	6	1	19	ENSG00000130475	ENST00000598086.5	CGT	17	FALSE	FALSE	FALSE	FALSE	NGN	NA	NA
BE3	23.01055409	donor	23.01055409	11.16886544	TCACCTGGTGTCTGAGTCAC	2	0.7440585009140768	CAGGTG	AC	4	CA	3	1	19	ENSG00000130475	ENST00000598086.5	TGT	20	FALSE	FALSE	FALSE	FALSE	NGN	NA	NA
BE3	23.01055409	donor	23.01055409	11.16886544	TCACCCCATGGGGGTCCCGT	6	0.25594149908592323	GGGGTG	AC	4	CA	3	1	19	ENSG00000130475	ENST00000598086.5	TGC	20	FALSE	FALSE	FALSE	FALSE	NGN	NA	NA
ABE	21.93403694	acceptor	NA	21.93403694	CAGGACCTTCGCCCCGCTCT	7	0.25594149908592323	CAGGAC	NA	NA	CA	2	1	19	ENSG00000130475	ENST00000598086.5	GGG	21	TRUE	FALSE	FALSE	FALSE	NGN	NA	NA
BE3	17.08970976	acceptor	17.08970976	NA	GAAGGTCCTGGGGGCGGGCA	7	0.25594149908592323	CAGGAC	CC	8	NA	NA	1	19	ENSG00000130475	ENST00000598086.5	AGG	18	TRUE	FALSE	FALSE	FALSE	NGN	NA	NA
ABE	17.08970976	acceptor	NA	17.08970976	CGCCCCCAGGACCTTCGCCC	7	0.25594149908592323	CAGGAC	NA	NA	CA	8	1	19	ENSG00000130475	ENST00000598086.5	CGC	15	TRUE	FALSE	FALSE	FALSE	NGN	NA	NA
ABE	11.16886544	acceptor	NA	11.16886544	CCAGGACCTTCGCCCCGCTC	7	0.25594149908592323	CAGGAC	NA	NA	CA	3	1	19	ENSG00000130475	ENST00000598086.5	TGG	20	TRUE	FALSE	FALSE	FALSE	NGN	NA	NA
BE3	21.93403694	donor	10.7651715	21.93403694	CACCTCTCCCGGATGAAGTC	5	0.3912248628884827	GAGGTG	AC	3	CA	2	1	19	ENSG00000130475	ENST00000598086.5	CGC	21	FALSE	FALSE	FALSE	FALSE	NGN	NA	NA
BE3	8.073878628	donor	2.691292876	8.073878628	CAGTGTTCACCTGGTGTCTG	2	0.7440585009140768	CAGGTG	AC	10	CA	9	1	19	ENSG00000130475	ENST00000598086.5	AGT	14	FALSE	FALSE	FALSE	FALSE	NGN	NA	NA
BE3	2.691292876	donor	2.691292876	1.480211082	GAGCCCAGACCTGAGCTCTC	3	0.6910420475319927	CAGGTC	AC	10	GA	9	1	19	ENSG00000130475	ENST00000598086.5	AGC	14	FALSE	FALSE	FALSE	FALSE	NGN	NA	NA
BE3	8.073878628	donor	2.691292876	8.073878628	GGGACCTCACCTCTCCCGGA	5	0.3912248628884827	GAGGTG	AC	10	CA	9	1	19	ENSG00000130475	ENST00000598086.5	TGA	14	FALSE	FALSE	FALSE	FALSE	NGN	NA	NA
ABE	0.807387863	acceptor	NA	0.807387863	AGGACCTTCGCCCCGCTCTG	7	0.25594149908592323	CAGGAC	NA	NA	CA	1	1	19	ENSG00000130475	ENST00000598086.5	GGA	22	TRUE	FALSE	FALSE	FALSE	NGN	NA	NA
BE3	45.21372032	acceptor	45.21372032	NA	AAGGTCCTGGGGGCGGGCAA	7	0.19190140845070425	CAGGAC	CC	7	NA	NA	1	19	ENSG00000130475	ENST00000598932.5	GGT	19	TRUE	FALSE	FALSE	FALSE	NGN	NA	NA
BE3	44.13720317	donor	44.13720317	18.30079156	GTCACTTGCCAAGATCACAC	3	0.6038732394366197	CAAGTG	AC	5	CA	4	1	19	ENSG00000130475	ENST00000598932.5	AGC	19	FALSE	FALSE	FALSE	FALSE	NGN	NA	NA
BE3	43.3298153	donor	38.21635884	43.3298153	ACCTCACCTCTCCCGGATGA	5	0.32218309859154926	GAGGTG	AC	7	CA	6	1	19	ENSG00000130475	ENST00000598932.5	AGT	17	FALSE	FALSE	FALSE	FALSE	NGN	NA	NA
BE3	43.3298153	donor	38.21635884	43.3298153	CACTCACCCCATGGGGGTCC	6	0.19190140845070425	GGGGTG	AC	7	CA	6	1	19	ENSG00000130475	ENST00000598932.5	CGT	17	FALSE	FALSE	FALSE	FALSE	NGN	NA	NA
BE3	23.01055409	donor	23.01055409	11.16886544	TCACCTGGTGTCTGAGTCAC	2	0.7676056338028169	CAGGTG	AC	4	CA	3	1	19	ENSG00000130475	ENST00000598932.5	TGT	20	FALSE	FALSE	FALSE	FALSE	NGN	NA	NA
BE3	23.01055409	donor	23.01055409	11.16886544	TCACCCCATGGGGGTCCCGT	6	0.19190140845070425	GGGGTG	AC	4	CA	3	1	19	ENSG00000130475	ENST00000598932.5	TGC	20	FALSE	FALSE	FALSE	FALSE	NGN	NA	NA
ABE	21.93403694	acceptor	NA	21.93403694	CAGGACCTTCGCCCCGCTCT	7	0.19190140845070425	CAGGAC	NA	NA	CA	2	1	19	ENSG00000130475	ENST00000598932.5	GGG	21	TRUE	FALSE	FALSE	FALSE	NGN	NA	NA
BE3	17.08970976	acceptor	17.08970976	NA	GAAGGTCCTGGGGGCGGGCA	7	0.19190140845070425	CAGGAC	CC	8	NA	NA	1	19	ENSG00000130475	ENST00000598932.5	AGG	18	TRUE	FALSE	FALSE	FALSE	NGN	NA	NA
ABE	17.08970976	acceptor	NA	17.08970976	CGCCCCCAGGACCTTCGCCC	7	0.19190140845070425	CAGGAC	NA	NA	CA	8	1	19	ENSG00000130475	ENST00000598932.5	CGC	15	TRUE	FALSE	FALSE	FALSE	NGN	NA	NA
ABE	11.16886544	acceptor	NA	11.16886544	CCAGGACCTTCGCCCCGCTC	7	0.19190140845070425	CAGGAC	NA	NA	CA	3	1	19	ENSG00000130475	ENST00000598932.5	TGG	20	TRUE	FALSE	FALSE	FALSE	NGN	NA	NA
BE3	21.93403694	donor	10.7651715	21.93403694	CACCTCTCCCGGATGAAGTC	5	0.32218309859154926	GAGGTG	AC	3	CA	2	1	19	ENSG00000130475	ENST00000598932.5	CGC	21	FALSE	FALSE	FALSE	FALSE	NGN	NA	NA
BE3	8.073878628	donor	2.691292876	8.073878628	CAGTGTTCACCTGGTGTCTG	2	0.7676056338028169	CAGGTG	AC	10	CA	9	1	19	ENSG00000130475	ENST00000598932.5	AGT	14	FALSE	FALSE	FALSE	FALSE	NGN	NA	NA
BE3	8.073878628	donor	2.691292876	8.073878628	GGGACCTCACCTCTCCCGGA	5	0.32218309859154926	GAGGTG	AC	10	CA	9	1	19	ENSG00000130475	ENST00000598932.5	TGA	14	FALSE	FALSE	FALSE	FALSE	NGN	NA	NA
ABE	0.807387863	acceptor	NA	0.807387863	AGGACCTTCGCCCCGCTCTG	7	0.19190140845070425	CAGGAC	NA	NA	CA	1	1	19	ENSG00000130475	ENST00000598932.5	GGA	22	TRUE	FALSE	FALSE	FALSE	NGN	NA	NA
BE3	45.21372032	acceptor	45.21372032	NA	GAGGTCCTGAGACAGGAGAC	12	0.0017873100983020196	CAGGAC	CC	7	NA	NA	1	19	ENSG00000130475	ENST00000595023.5	GGA	19	TRUE	FALSE	FALSE	FALSE	NGN	NA	NA
ABE	43.3298153	acceptor	NA	43.3298153	GTCTCAGGACCTCTGGACTT	12	0.0017873100983020196	CAGGAC	NA	NA	CA	6	1	19	ENSG00000130475	ENST00000595023.5	CGA	17	TRUE	FALSE	FALSE	FALSE	NGN	NA	NA
BE3	43.3298153	donor	38.21635884	43.3298153	ACCTCACCTCTCCCGGATGA	5	0.5960679177837355	GAGGTG	AC	7	CA	6	1	19	ENSG00000130475	ENST00000595023.5	AGT	17	FALSE	FALSE	FALSE	FALSE	NGN	NA	NA
BE3	43.3298153	donor	38.21635884	43.3298153	CACTCACCCCATGGGGGTCC	6	0.5299374441465594	GGGGTG	AC	7	CA	6	1	19	ENSG00000130475	ENST00000595023.5	CGT	17	FALSE	FALSE	FALSE	FALSE	NGN	NA	NA
BE3	53.69129288	donor	38.21635884	53.69129288	TTCTTACCAGGGCTGAGTCC	9	0.17515638963360147	CTGGTA	AC	7	TA	6	1	19	ENSG00000130475	ENST00000595023.5	AGC	17	FALSE	FALSE	FALSE	FALSE	NGN	NA	NA
BE3	41.176781	donor	26.91292876	41.176781	ACACACCTTCTTGTGGGTCT	7	0.40393208221626453	AAGGTG	AC	6	CA	5	1	19	ENSG00000130475	ENST00000595023.5	TGA	18	FALSE	FALSE	FALSE	FALSE	NGN	NA	NA
BE3	41.176781	donor	26.91292876	41.176781	ACTCACCTGCCCAATCTGCA	10	0.08757819481680074	CAGGTG	AC	6	CA	5	1	19	ENSG00000130475	ENST00000595023.5	CGT	18	FALSE	FALSE	FALSE	FALSE	NGN	NA	NA
BE3	23.01055409	donor	23.01055409	11.16886544	TCACCTGGTGTCTGAGTCAC	2	0.8909740840035746	CAGGTG	AC	4	CA	3	1	19	ENSG00000130475	ENST00000595023.5	TGT	20	FALSE	FALSE	FALSE	FALSE	NGN	NA	NA
BE3	23.01055409	donor	23.01055409	10.7651715	TAACCTTGACAGGAAAGCTC	3	0.7426273458445041	AAGGTT	AC	4	AA	3	1	19	ENSG00000130475	ENST00000595023.5	TGA	20	FALSE	FALSE	FALSE	FALSE	NGN	NA	NA
BE3	23.01055409	donor	23.01055409	11.16886544	TCACCCCATGGGGGTCCCGT	6	0.5299374441465594	GGGGTG	AC	4	CA	3	1	19	ENSG00000130475	ENST00000595023.5	TGC	20	FALSE	FALSE	FALSE	FALSE	NGN	NA	NA
BE3	23.01055409	donor	23.01055409	11.16886544	ACACCTTCTTGTGGGTCTTG	7	0.40393208221626453	AAGGTG	AC	4	CA	3	1	19	ENSG00000130475	ENST00000595023.5	AGC	20	FALSE	FALSE	FALSE	FALSE	NGN	NA	NA
BE3	23.01055409	donor	23.01055409	11.16886544	CCACCTTGTCCATCTCCTTC	8	0.26809651474530827	AAGGTG	AC	4	CA	3	1	19	ENSG00000130475	ENST00000595023.5	TGG	20	FALSE	FALSE	FALSE	FALSE	NGN	NA	NA
BE3	23.01055409	donor	23.01055409	11.16886544	TCACCTGCCCAATCTGCACG	10	0.08757819481680074	CAGGTG	AC	4	CA	3	1	19	ENSG00000130475	ENST00000595023.5	TGC	20	FALSE	FALSE	FALSE	FALSE	NGN	NA	NA
BE3	23.01055409	donor	23.01055409	11.16886544	TCACCAGGCTTCTCCCGGCC	11	0.0017873100983020196	CTGGTG	AC	4	CA	3	1	19	ENSG00000130475	ENST00000595023.5	TGT	20	FALSE	FALSE	FALSE	FALSE	NGN	NA	NA
ABE	18.30079156	acceptor	NA	18.30079156	CTCAGGACCTCTGGACTTCG	12	0.0017873100983020196	CAGGAC	NA	NA	CA	4	1	19	ENSG00000130475	ENST00000595023.5	AGG	19	TRUE	FALSE	FALSE	FALSE	NGN	NA	NA
BE3	17.08970976	acceptor	17.08970976	NA	AGAGGTCCTGAGACAGGAGA	12	0.0017873100983020196	CAGGAC	CC	8	NA	NA	1	19	ENSG00000130475	ENST00000595023.5	CGG	18	TRUE	FALSE	FALSE	FALSE	NGN	NA	NA
BE3	45.21372032	donor	13.32189974	45.21372032	TGACTCACCAGGCTTCTCCC	11	0.0017873100983020196	CTGGTG	AC	8	CA	7	1	19	ENSG00000130475	ENST00000595023.5	GGC	16	FALSE	FALSE	FALSE	FALSE	NGN	NA	NA
ABE	11.16886544	acceptor	NA	11.16886544	TCAGGACCTCTGGACTTCGA	12	0.0017873100983020196	CAGGAC	NA	NA	CA	3	1	19	ENSG00000130475	ENST00000595023.5	GGC	20	TRUE	FALSE	FALSE	FALSE	NGN	NA	NA
BE3	21.93403694	donor	10.7651715	21.93403694	CACCTCTCCCGGATGAAGTC	5	0.5960679177837355	GAGGTG	AC	3	CA	2	1	19	ENSG00000130475	ENST00000595023.5	CGC	21	FALSE	FALSE	FALSE	FALSE	NGN	NA	NA
BE3	21.93403694	donor	10.7651715	21.93403694	CACCTTGTCCATCTCCTTCT	8	0.26809651474530827	AAGGTG	AC	3	CA	2	1	19	ENSG00000130475	ENST00000595023.5	GGC	21	FALSE	FALSE	FALSE	FALSE	NGN	NA	NA
BE3	13.32189974	donor	5.517150396	13.32189974	ACCCCTAACCTTGACAGGAA	3	0.7426273458445041	AAGGTT	AC	9	AA	8	1	19	ENSG00000130475	ENST00000595023.5	AGC	15	FALSE	FALSE	FALSE	FALSE	NGN	NA	NA
BE3	17.08970976	donor	5.517150396	17.08970976	CTGACTCACCAGGCTTCTCC	11	0.0017873100983020196	CTGGTG	AC	9	CA	8	1	19	ENSG00000130475	ENST00000595023.5	CGG	15	FALSE	FALSE	FALSE	FALSE	NGN	NA	NA
BE3	4.575197889	donor	4.575197889	0.807387863	ACCTGCCCAATCTGCACGTG	10	0.08757819481680074	CAGGTG	AC	2	CA	1	1	19	ENSG00000130475	ENST00000595023.5	CGT	22	FALSE	FALSE	FALSE	FALSE	NGN	NA	NA
BE3	4.575197889	donor	4.575197889	0.807387863	ACCAGGCTTCTCCCGGCCTG	11	0.0017873100983020196	CTGGTG	AC	2	CA	1	1	19	ENSG00000130475	ENST00000595023.5	TGC	22	FALSE	FALSE	FALSE	FALSE	NGN	NA	NA
BE3	8.073878628	donor	2.691292876	8.073878628	CAGTGTTCACCTGGTGTCTG	2	0.8909740840035746	CAGGTG	AC	10	CA	9	1	19	ENSG00000130475	ENST00000595023.5	AGT	14	FALSE	FALSE	FALSE	FALSE	NGN	NA	NA
BE3	8.073878628	donor	2.691292876	8.073878628	GGGACCTCACCTCTCCCGGA	5	0.5960679177837355	GAGGTG	AC	10	CA	9	1	19	ENSG00000130475	ENST00000595023.5	TGA	14	FALSE	FALSE	FALSE	FALSE	NGN	NA	NA
BE3	8.073878628	donor	2.691292876	8.073878628	CCCAACTCACCTGCCCAATC	10	0.08757819481680074	CAGGTG	AC	10	CA	9	1	19	ENSG00000130475	ENST00000595023.5	TGC	14	FALSE	FALSE	FALSE	FALSE	NGN	NA	NA
BE3	1.07651715	acceptor	1.07651715	NA	TCCAGAGGTCCTGAGACAGG	12	0.0017873100983020196	CAGGAC	CC	11	NA	NA	1	19	ENSG00000130475	ENST00000595023.5	AGA	15	TRUE	FALSE	FALSE	FALSE	NGN	NA	NA
BE3	44.13720317	donor	44.13720317	18.30079156	GTCACTTGCCAAGATCACAC	4	0.6057692307692308	CAAGTG	AC	5	CA	4	1	19	ENSG00000130475	ENST00000594068.5	AGC	19	FALSE	FALSE	FALSE	FALSE	NGN	NA	NA
ABE	43.3298153	acceptor	NA	43.3298153	CCCGCAGTGCAAGGAGGAAG	9	0.15504807692307687	CAGTGC	NA	NA	CA	6	1	19	ENSG00000130475	ENST00000594068.5	TGG	17	TRUE	FALSE	FALSE	FALSE	NGN	NA	NA
ABE	41.176781	acceptor	NA	41.176781	CCGCAGTGCAAGGAGGAAGT	9	0.15504807692307687	CAGTGC	NA	NA	CA	5	1	19	ENSG00000130475	ENST00000594068.5	GGT	18	TRUE	FALSE	FALSE	FALSE	NGN	NA	NA
BE3	38.21635884	acceptor	38.21635884	NA	CTTGCACTGCGGGGTAGGAG	9	0.15504807692307687	CAGTGC	AC	7	NA	NA	1	19	ENSG00000130475	ENST00000594068.5	GGG	19	TRUE	FALSE	FALSE	FALSE	NGN	NA	NA
BE3	43.3298153	donor	38.21635884	43.3298153	ACCTCACCTCTCCCGGATGA	6	0.41346153846153844	GAGGTG	AC	7	CA	6	1	19	ENSG00000130475	ENST00000594068.5	AGT	17	FALSE	FALSE	FALSE	FALSE	NGN	NA	NA
BE3	43.3298153	donor	38.21635884	43.3298153	CACTCACCCCATGGGGGTCC	7	0.3245192307692307	GGGGTG	AC	7	CA	6	1	19	ENSG00000130475	ENST00000594068.5	CGT	17	FALSE	FALSE	FALSE	FALSE	NGN	NA	NA
BE3	26.91292876	acceptor	26.91292876	NA	TTGCACTGCGGGGTAGGAGG	9	0.15504807692307687	CAGTGC	AC	6	NA	NA	1	19	ENSG00000130475	ENST00000594068.5	GGA	20	TRUE	FALSE	FALSE	FALSE	NGN	NA	NA
BE3	41.176781	donor	26.91292876	41.176781	ACACACCTTCTTGTGGGTCT	8	0.15504807692307687	AAGGTG	AC	6	CA	5	1	19	ENSG00000130475	ENST00000594068.5	TGA	18	FALSE	FALSE	FALSE	FALSE	NGN	NA	NA
BE3	23.01055409	donor	23.01055409	11.16886544	TCACCTGGTGTCTGAGTCAC	3	0.7175480769230769	CAGGTG	AC	4	CA	3	1	19	ENSG00000130475	ENST00000594068.5	TGT	20	FALSE	FALSE	FALSE	FALSE	NGN	NA	NA
BE3	23.01055409	donor	23.01055409	11.16886544	TCACCCCATGGGGGTCCCGT	7	0.3245192307692307	GGGGTG	AC	4	CA	3	1	19	ENSG00000130475	ENST00000594068.5	TGC	20	FALSE	FALSE	FALSE	FALSE	NGN	NA	NA
BE3	23.01055409	donor	23.01055409	11.16886544	ACACCTTCTTGTGGGTCTTG	8	0.15504807692307687	AAGGTG	AC	4	CA	3	1	19	ENSG00000130475	ENST00000594068.5	AGC	20	FALSE	FALSE	FALSE	FALSE	NGN	NA	NA
ABE	17.08970976	acceptor	NA	17.08970976	ACCCCGCAGTGCAAGGAGGA	9	0.15504807692307687	CAGTGC	NA	NA	CA	8	1	19	ENSG00000130475	ENST00000594068.5	AGT	15	TRUE	FALSE	FALSE	FALSE	NGN	NA	NA
BE3	13.32189974	acceptor	13.32189974	NA	CCTTGCACTGCGGGGTAGGA	9	0.15504807692307687	CAGTGC	AC	8	NA	NA	1	19	ENSG00000130475	ENST00000594068.5	GGG	18	TRUE	FALSE	FALSE	FALSE	NGN	NA	NA
ABE	11.16886544	acceptor	NA	11.16886544	GCAGTGCAAGGAGGAAGTGG	9	0.15504807692307687	CAGTGC	NA	NA	CA	3	1	19	ENSG00000130475	ENST00000594068.5	TGA	20	TRUE	FALSE	FALSE	FALSE	NGN	NA	NA
BE3	21.93403694	donor	10.7651715	21.93403694	CACCTGTAGTCCCAGCTACT	2	0.7704326923076923	CAGGTG	AC	3	CA	2	1	19	ENSG00000130475	ENST00000594068.5	TGG	21	FALSE	FALSE	FALSE	FALSE	NGN	NA	NA
BE3	21.93403694	donor	10.7651715	21.93403694	CACCTCTCCCGGATGAAGTC	6	0.41346153846153844	GAGGTG	AC	3	CA	2	1	19	ENSG00000130475	ENST00000594068.5	CGC	21	FALSE	FALSE	FALSE	FALSE	NGN	NA	NA
BE3	5.517150396	acceptor	5.517150396	NA	TCCTTGCACTGCGGGGTAGG	9	0.15504807692307687	CAGTGC	AC	9	NA	NA	1	19	ENSG00000130475	ENST00000594068.5	AGG	17	TRUE	FALSE	FALSE	FALSE	NGN	NA	NA
BE3	4.575197889	donor	4.575197889	0.807387863	ACCTGTAGTCCCAGCTACTT	2	0.7704326923076923	CAGGTG	AC	2	CA	1	1	19	ENSG00000130475	ENST00000594068.5	GGG	22	FALSE	FALSE	FALSE	FALSE	NGN	NA	NA
BE3	8.073878628	donor	2.691292876	8.073878628	TGGCACACACCTGTAGTCCC	2	0.7704326923076923	CAGGTG	AC	10	CA	9	1	19	ENSG00000130475	ENST00000594068.5	AGC	14	FALSE	FALSE	FALSE	FALSE	NGN	NA	NA
BE3	8.073878628	donor	2.691292876	8.073878628	CAGTGTTCACCTGGTGTCTG	3	0.7175480769230769	CAGGTG	AC	10	CA	9	1	19	ENSG00000130475	ENST00000594068.5	AGT	14	FALSE	FALSE	FALSE	FALSE	NGN	NA	NA
BE3	8.073878628	donor	2.691292876	8.073878628	GGGACCTCACCTCTCCCGGA	6	0.41346153846153844	GAGGTG	AC	10	CA	9	1	19	ENSG00000130475	ENST00000594068.5	TGA	14	FALSE	FALSE	FALSE	FALSE	NGN	NA	NA
ABE	1.07651715	acceptor	NA	1.07651715	CCTACCCCGCAGTGCAAGGA	9	0.15504807692307687	CAGTGC	NA	NA	CA	11	1	19	ENSG00000130475	ENST00000594068.5	GGA	12	TRUE	FALSE	FALSE	FALSE	NGN	NA	NA
ABE	0.807387863	acceptor	NA	0.807387863	AGTGCAAGGAGGAAGTGGTG	9	0.15504807692307687	CAGTGC	NA	NA	CA	1	1	19	ENSG00000130475	ENST00000594068.5	AGC	22	TRUE	FALSE	FALSE	FALSE	NGN	NA	NA
BE3	44.13720317	donor	44.13720317	18.30079156	CTCACCTTATGTACCCTCCT	2	0.7808764940239044	AAGGTG	AC	5	CA	4	1	19	ENSG00000130475	ENST00000596507.5	GGG	19	FALSE	FALSE	FALSE	FALSE	NGN	NA	NA
BE3	44.13720317	donor	44.13720317	18.30079156	GTCACTTGCCAAGATCACAC	3	0.6882470119521913	CAAGTG	AC	5	CA	4	1	19	ENSG00000130475	ENST00000596507.5	AGC	19	FALSE	FALSE	FALSE	FALSE	NGN	NA	NA
ABE	43.3298153	acceptor	NA	43.3298153	GCTTCAGCGCTTCCAAGCCA	10	0.05976095617529875	CAGCGC	NA	NA	CA	6	1	19	ENSG00000130475	ENST00000596507.5	TGG	17	TRUE	FALSE	FALSE	FALSE	NGN	NA	NA
ABE	41.176781	acceptor	NA	41.176781	CTTCAGCGCTTCCAAGCCAT	10	0.05976095617529875	CAGCGC	NA	NA	CA	5	1	19	ENSG00000130475	ENST00000596507.5	GGA	18	TRUE	FALSE	FALSE	FALSE	NGN	NA	NA
BE3	43.3298153	donor	38.21635884	43.3298153	ACCTCACCTCTCCCGGATGA	5	0.5288844621513944	GAGGTG	AC	7	CA	6	1	19	ENSG00000130475	ENST00000596507.5	AGT	17	FALSE	FALSE	FALSE	FALSE	NGN	NA	NA
BE3	43.3298153	donor	38.21635884	43.3298153	CACTCACCCCATGGGGGTCC	6	0.45517928286852594	GGGGTG	AC	7	CA	6	1	19	ENSG00000130475	ENST00000596507.5	CGT	17	FALSE	FALSE	FALSE	FALSE	NGN	NA	NA
BE3	53.69129288	donor	38.21635884	53.69129288	TTCTTACCAGGGCTGAGTCC	9	0.05976095617529875	CTGGTA	AC	7	TA	6	1	19	ENSG00000130475	ENST00000596507.5	AGC	17	FALSE	FALSE	FALSE	FALSE	NGN	NA	NA
BE3	26.91292876	acceptor	26.91292876	NA	AAGCGCTGAAGCAGGAGGGC	10	0.05976095617529875	CAGCGC	GC	6	NA	NA	1	19	ENSG00000130475	ENST00000596507.5	AGA	20	TRUE	FALSE	FALSE	FALSE	NGN	NA	NA
BE3	41.176781	donor	26.91292876	41.176781	CCTCACCTTATGTACCCTCC	2	0.7808764940239044	AAGGTG	AC	6	CA	5	1	19	ENSG00000130475	ENST00000596507.5	TGG	18	FALSE	FALSE	FALSE	FALSE	NGN	NA	NA
BE3	41.176781	donor	26.91292876	41.176781	ACACACCTTCTTGTGGGTCT	7	0.31474103585657376	AAGGTG	AC	6	CA	5	1	19	ENSG00000130475	ENST00000596507.5	TGA	18	FALSE	FALSE	FALSE	FALSE	NGN	NA	NA
BE3	23.01055409	donor	23.01055409	11.16886544	TCACCTTATGTACCCTCCTG	2	0.7808764940239044	AAGGTG	AC	4	CA	3	1	19	ENSG00000130475	ENST00000596507.5	GGA	20	FALSE	FALSE	FALSE	FALSE	NGN	NA	NA
BE3	23.01055409	donor	23.01055409	11.16886544	TCACCCCATGGGGGTCCCGT	6	0.45517928286852594	GGGGTG	AC	4	CA	3	1	19	ENSG00000130475	ENST00000596507.5	TGC	20	FALSE	FALSE	FALSE	FALSE	NGN	NA	NA
BE3	23.01055409	donor	23.01055409	11.16886544	ACACCTTCTTGTGGGTCTTG	7	0.31474103585657376	AAGGTG	AC	4	CA	3	1	19	ENSG00000130475	ENST00000596507.5	AGC	20	FALSE	FALSE	FALSE	FALSE	NGN	NA	NA
BE3	23.01055409	donor	23.01055409	11.16886544	CCACCTTGTCCATCTCCTTC	8	0.1633466135458167	AAGGTG	AC	4	CA	3	1	19	ENSG00000130475	ENST00000596507.5	TGG	20	FALSE	FALSE	FALSE	FALSE	NGN	NA	NA
ABE	21.93403694	acceptor	NA	21.93403694	CAGCGCTTCCAAGCCATGGA	10	0.05976095617529875	CAGCGC	NA	NA	CA	2	1	19	ENSG00000130475	ENST00000596507.5	GGA	21	TRUE	FALSE	FALSE	FALSE	NGN	NA	NA
ABE	11.16886544	acceptor	NA	11.16886544	TCAGCGCTTCCAAGCCATGG	10	0.05976095617529875	CAGCGC	NA	NA	CA	3	1	19	ENSG00000130475	ENST00000596507.5	AGG	20	TRUE	FALSE	FALSE	FALSE	NGN	NA	NA
BE3	21.93403694	donor	10.7651715	21.93403694	CACCTCTCCCGGATGAAGTC	5	0.5288844621513944	GAGGTG	AC	3	CA	2	1	19	ENSG00000130475	ENST00000596507.5	CGC	21	FALSE	FALSE	FALSE	FALSE	NGN	NA	NA
BE3	21.93403694	donor	10.7651715	21.93403694	CACCTTGTCCATCTCCTTCT	8	0.1633466135458167	AAGGTG	AC	3	CA	2	1	19	ENSG00000130475	ENST00000596507.5	GGC	21	FALSE	FALSE	FALSE	FALSE	NGN	NA	NA
BE3	4.575197889	donor	4.575197889	0.807387863	ACCTTATGTACCCTCCTGGG	2	0.7808764940239044	AAGGTG	AC	2	CA	1	1	19	ENSG00000130475	ENST00000596507.5	AGT	22	FALSE	FALSE	FALSE	FALSE	NGN	NA	NA
BE3	8.073878628	donor	2.691292876	8.073878628	GGGACCTCACCTCTCCCGGA	5	0.5288844621513944	GAGGTG	AC	10	CA	9	1	19	ENSG00000130475	ENST00000596507.5	TGA	14	FALSE	FALSE	FALSE	FALSE	NGN	NA	NA
BE3	1.480211082	acceptor	1.480211082	NA	TGGAAGCGCTGAAGCAGGAG	10	0.05976095617529875	CAGCGC	GC	9	NA	NA	1	19	ENSG00000130475	ENST00000596507.5	GGC	17	TRUE	FALSE	FALSE	FALSE	NGN	NA	NA
ABE	1.07651715	acceptor	NA	1.07651715	CTCCTGCTTCAGCGCTTCCA	10	0.05976095617529875	CAGCGC	NA	NA	CA	11	1	19	ENSG00000130475	ENST00000596507.5	AGC	12	TRUE	FALSE	FALSE	FALSE	NGN	NA	NA
BE3	0.941952507	acceptor	0.941952507	NA	GCGCTGAAGCAGGAGGGCAG	10	0.05976095617529875	CAGCGC	GC	4	NA	NA	1	19	ENSG00000130475	ENST00000596507.5	AGG	22	TRUE	FALSE	FALSE	FALSE	NGN	NA	NA
BE3	0.134564644	acceptor	0.134564644	NA	CGCTGAAGCAGGAGGGCAGA	10	0.05976095617529875	CAGCGC	GC	2	NA	NA	1	19	ENSG00000130475	ENST00000596507.5	GGC	23	TRUE	FALSE	FALSE	FALSE	NGN	NA	NA
ABE	45.21372032	acceptor	NA	45.21372032	CCCCACAGGGATGTACCTGG	27	0.058680555555555514	CAGGGA	NA	NA	CA	7	1	19	ENSG00000130475	ENST00000595033.5	TGA	16	TRUE	FALSE	FALSE	FALSE	NGN	NA	NA
BE3	44.13720317	donor	44.13720317	18.30079156	ATCACCTGTAAAATCTTCGT	17	0.5055555555555555	CAGGTG	AC	5	CA	4	1	19	ENSG00000130475	ENST00000595033.5	GGT	19	FALSE	FALSE	FALSE	FALSE	NGN	NA	NA
BE3	44.13720317	donor	44.13720317	43.73350923	GGTACCTGGGGCTGTGGCCA	21	0.30347222222222225	CAGGTA	AC	5	TA	4	1	19	ENSG00000130475	ENST00000595033.5	CGG	19	FALSE	FALSE	FALSE	FALSE	NGN	NA	NA
BE3	44.13720317	donor	44.13720317	18.30079156	CTCACCAGGTGGCAGCCGGC	24	0.1347222222222222	CTGGTG	AC	5	CA	4	1	19	ENSG00000130475	ENST00000595033.5	TGC	19	FALSE	FALSE	FALSE	FALSE	NGN	NA	NA
BE3	43.3298153	acceptor	43.3298153	NA	CATCCCTGTGGGGGTGCAGC	27	0.058680555555555514	CAGGGA	CC	6	NA	NA	1	19	ENSG00000130475	ENST00000595033.5	TGT	20	TRUE	FALSE	FALSE	FALSE	NGN	NA	NA
ABE	41.176781	acceptor	NA	41.176781	CCACAGGGATGTACCTGGTG	27	0.058680555555555514	CAGGGA	NA	NA	CA	5	1	19	ENSG00000130475	ENST00000595033.5	AGC	18	TRUE	FALSE	FALSE	FALSE	NGN	NA	NA
BE3	43.3298153	donor	38.21635884	43.3298153	ACCTCACCTCTCCCGGATGA	3	0.9284722222222223	GAGGTG	AC	7	CA	6	1	19	ENSG00000130475	ENST00000595033.5	AGT	17	FALSE	FALSE	FALSE	FALSE	NGN	NA	NA
BE3	43.3298153	donor	38.21635884	43.3298153	CACTCACCCCATGGGGGTCC	4	0.9027777777777778	GGGGTG	AC	7	CA	6	1	19	ENSG00000130475	ENST00000595033.5	CGT	17	FALSE	FALSE	FALSE	FALSE	NGN	NA	NA
BE3	53.69129288	donor	38.21635884	53.69129288	TTCTTACCAGGGCTGAGTCC	7	0.7649305555555556	CTGGTA	AC	7	TA	6	1	19	ENSG00000130475	ENST00000595033.5	AGC	17	FALSE	FALSE	FALSE	FALSE	NGN	NA	NA
BE3	43.3298153	donor	38.21635884	43.3298153	GCCTCACCCCTGGGCCAGGA	14	0.5631944444444444	GGGGTG	AC	7	CA	6	1	19	ENSG00000130475	ENST00000595033.5	GGA	17	FALSE	FALSE	FALSE	FALSE	NGN	NA	NA
BE3	43.3298153	donor	38.21635884	43.3298153	AACCCACCTGCTGGTTCTGG	16	0.5371527777777778	CAGGTG	AC	7	CA	6	1	19	ENSG00000130475	ENST00000595033.5	GGG	17	FALSE	FALSE	FALSE	FALSE	NGN	NA	NA
BE3	43.3298153	donor	38.21635884	43.3298153	GACTCACCTCCTCCGGCCAA	18	0.4100694444444445	GAGGTG	AC	7	CA	6	1	19	ENSG00000130475	ENST00000595033.5	GGC	17	FALSE	FALSE	FALSE	FALSE	NGN	NA	NA
BE3	53.69129288	donor	38.21635884	53.69129288	CACATACCGTGTCCTGTCTG	20	0.34097222222222223	ACGGTA	AC	7	TA	6	1	19	ENSG00000130475	ENST00000595033.5	GGA	17	FALSE	FALSE	FALSE	FALSE	NGN	NA	NA
BE3	53.69129288	donor	38.21635884	53.69129288	ATAGTACCTGAACAGCAGAT	22	0.24965277777777772	CAGGTA	AC	7	TA	6	1	19	ENSG00000130475	ENST00000595033.5	CGG	17	FALSE	FALSE	FALSE	FALSE	NGN	NA	NA
BE3	43.3298153	donor	38.21635884	43.3298153	GGCGCACCTGGTATCGCAGC	23	0.20381944444444444	CAGGTG	AC	7	CA	6	1	19	ENSG00000130475	ENST00000595033.5	AGC	17	FALSE	FALSE	FALSE	FALSE	NGN	NA	NA
BE3	41.176781	donor	26.91292876	41.176781	ACACACCTTCTTGTGGGTCT	5	0.8538194444444445	AAGGTG	AC	6	CA	5	1	19	ENSG00000130475	ENST00000595033.5	TGA	18	FALSE	FALSE	FALSE	FALSE	NGN	NA	NA
BE3	41.176781	donor	26.91292876	41.176781	ACTCACCTGCCCAATCTGCA	8	0.7309027777777778	CAGGTG	AC	6	CA	5	1	19	ENSG00000130475	ENST00000595033.5	CGT	18	FALSE	FALSE	FALSE	FALSE	NGN	NA	NA
BE3	41.176781	donor	26.91292876	41.176781	ACCCACCTGCTGGTTCTGGG	16	0.5371527777777778	CAGGTG	AC	6	CA	5	1	19	ENSG00000130475	ENST00000595033.5	GGC	18	FALSE	FALSE	FALSE	FALSE	NGN	NA	NA
BE3	41.176781	donor	26.91292876	41.176781	CATCACCTGTAAAATCTTCG	17	0.5055555555555555	CAGGTG	AC	6	CA	5	1	19	ENSG00000130475	ENST00000595033.5	TGG	18	FALSE	FALSE	FALSE	FALSE	NGN	NA	NA
BE3	48.98153034	donor	26.91292876	48.98153034	TAGTACCTGAACAGCAGATC	22	0.24965277777777772	CAGGTA	AC	6	TA	5	1	19	ENSG00000130475	ENST00000595033.5	GGC	18	FALSE	FALSE	FALSE	FALSE	NGN	NA	NA
BE3	23.01055409	donor	23.01055409	11.16886544	TCACCTGGTGTCTGAGTCAC	2	0.9600694444444444	CAGGTG	AC	4	CA	3	1	19	ENSG00000130475	ENST00000595033.5	TGT	20	FALSE	FALSE	FALSE	FALSE	NGN	NA	NA
BE3	23.01055409	donor	23.01055409	11.16886544	TCACCCCATGGGGGTCCCGT	4	0.9027777777777778	GGGGTG	AC	4	CA	3	1	19	ENSG00000130475	ENST00000595033.5	TGC	20	FALSE	FALSE	FALSE	FALSE	NGN	NA	NA
BE3	23.01055409	donor	23.01055409	11.16886544	ACACCTTCTTGTGGGTCTTG	5	0.8538194444444445	AAGGTG	AC	4	CA	3	1	19	ENSG00000130475	ENST00000595033.5	AGC	20	FALSE	FALSE	FALSE	FALSE	NGN	NA	NA
BE3	23.01055409	donor	23.01055409	11.16886544	CCACCTTGTCCATCTCCTTC	6	0.8010416666666667	AAGGTG	AC	4	CA	3	1	19	ENSG00000130475	ENST00000595033.5	TGG	20	FALSE	FALSE	FALSE	FALSE	NGN	NA	NA
BE3	23.01055409	donor	23.01055409	11.16886544	TCACCTGCCCAATCTGCACG	8	0.7309027777777778	CAGGTG	AC	4	CA	3	1	19	ENSG00000130475	ENST00000595033.5	TGC	20	FALSE	FALSE	FALSE	FALSE	NGN	NA	NA
BE3	23.01055409	donor	23.01055409	11.16886544	TCACCAGGCTTCTCCCGGCC	9	0.6975694444444445	CTGGTG	AC	4	CA	3	1	19	ENSG00000130475	ENST00000595033.5	TGT	20	FALSE	FALSE	FALSE	FALSE	NGN	NA	NA
BE3	23.01055409	donor	23.01055409	11.16886544	TCACCCCTGAATCGGGCTCC	12	0.6447916666666667	GGGGTG	AC	4	CA	3	1	19	ENSG00000130475	ENST00000595033.5	AGG	20	FALSE	FALSE	FALSE	FALSE	NGN	NA	NA
BE3	23.01055409	donor	23.01055409	11.16886544	TCACCCCTGGGCCAGGAGGA	14	0.5631944444444444	GGGGTG	AC	4	CA	3	1	19	ENSG00000130475	ENST00000595033.5	AGG	20	FALSE	FALSE	FALSE	FALSE	NGN	NA	NA
BE3	32.02638522	donor	23.01055409	32.02638522	CTACCAGGTCCCCATTGCTA	19	0.3711805555555555	CTGGTA	AC	4	TA	3	1	19	ENSG00000130475	ENST00000595033.5	CGT	20	FALSE	FALSE	FALSE	FALSE	NGN	NA	NA
BE3	32.02638522	donor	23.01055409	32.02638522	GTACCTGGGGCTGTGGCCAC	21	0.30347222222222225	CAGGTA	AC	4	TA	3	1	19	ENSG00000130475	ENST00000595033.5	GGA	20	FALSE	FALSE	FALSE	FALSE	NGN	NA	NA
BE3	32.02638522	donor	23.01055409	32.02638522	GTACCTGAACAGCAGATCGG	22	0.24965277777777772	CAGGTA	AC	4	TA	3	1	19	ENSG00000130475	ENST00000595033.5	CGT	20	FALSE	FALSE	FALSE	FALSE	NGN	NA	NA
ABE	21.93403694	acceptor	NA	21.93403694	CAGGGATGTACCTGGTGAGC	27	0.058680555555555514	CAGGGA	NA	NA	CA	2	1	19	ENSG00000130475	ENST00000595033.5	TGC	21	TRUE	FALSE	FALSE	FALSE	NGN	NA	NA
BE3	18.30079156	acceptor	18.30079156	NA	TCCCTGTGGGGGTGCAGCTG	27	0.058680555555555514	CAGGGA	CC	4	NA	NA	1	19	ENSG00000130475	ENST00000595033.5	TGA	22	TRUE	FALSE	FALSE	FALSE	NGN	NA	NA
BE3	45.21372032	donor	13.32189974	45.21372032	TGACTCACCAGGCTTCTCCC	9	0.6975694444444445	CTGGTG	AC	8	CA	7	1	19	ENSG00000130475	ENST00000595033.5	GGC	16	FALSE	FALSE	FALSE	FALSE	NGN	NA	NA
BE3	45.21372032	donor	13.32189974	45.21372032	TTCCTCACACAGCTGCAGGT	11	0.653125	TGTGTG	AC	8	CA	7	1	19	ENSG00000130475	ENST00000595033.5	GGC	16	FALSE	FALSE	FALSE	FALSE	NGN	NA	NA
BE3	45.21372032	donor	13.32189974	45.21372032	CGCCTCACCCCTGGGCCAGG	14	0.5631944444444444	GGGGTG	AC	8	CA	7	1	19	ENSG00000130475	ENST00000595033.5	AGG	16	FALSE	FALSE	FALSE	FALSE	NGN	NA	NA
BE3	45.21372032	donor	13.32189974	45.21372032	GAACCCACCTGCTGGTTCTG	16	0.5371527777777778	CAGGTG	AC	8	CA	7	1	19	ENSG00000130475	ENST00000595033.5	GGG	16	FALSE	FALSE	FALSE	FALSE	NGN	NA	NA
BE3	45.21372032	donor	13.32189974	45.21372032	CCCATCACCTGTAAAATCTT	17	0.5055555555555555	CAGGTG	AC	8	CA	7	1	19	ENSG00000130475	ENST00000595033.5	CGT	16	FALSE	FALSE	FALSE	FALSE	NGN	NA	NA
BE3	45.21372032	donor	13.32189974	45.21372032	GGACTCACCTCCTCCGGCCA	18	0.4100694444444445	GAGGTG	AC	8	CA	7	1	19	ENSG00000130475	ENST00000595033.5	AGG	16	FALSE	FALSE	FALSE	FALSE	NGN	NA	NA
BE3	51	donor	13.32189974	51	TCACATACCGTGTCCTGTCT	20	0.34097222222222223	ACGGTA	AC	8	TA	7	1	19	ENSG00000130475	ENST00000595033.5	GGG	16	FALSE	FALSE	FALSE	FALSE	NGN	NA	NA
BE3	45.21372032	donor	13.32189974	45.21372032	GCCCTCACCAGGTGGCAGCC	24	0.1347222222222222	CTGGTG	AC	8	CA	7	1	19	ENSG00000130475	ENST00000595033.5	GGC	16	FALSE	FALSE	FALSE	FALSE	NGN	NA	NA
BE3	21.93403694	donor	10.7651715	21.93403694	CACCTCTCCCGGATGAAGTC	3	0.9284722222222223	GAGGTG	AC	3	CA	2	1	19	ENSG00000130475	ENST00000595033.5	CGC	21	FALSE	FALSE	FALSE	FALSE	NGN	NA	NA
BE3	21.93403694	donor	10.7651715	21.93403694	CACCTTGTCCATCTCCTTCT	6	0.8010416666666667	AAGGTG	AC	3	CA	2	1	19	ENSG00000130475	ENST00000595033.5	GGC	21	FALSE	FALSE	FALSE	FALSE	NGN	NA	NA
BE3	21.93403694	donor	10.7651715	21.93403694	CACACAGCTGCAGGTGGCTC	11	0.653125	TGTGTG	AC	3	CA	2	1	19	ENSG00000130475	ENST00000595033.5	TGG	21	FALSE	FALSE	FALSE	FALSE	NGN	NA	NA
BE3	21.93403694	donor	10.7651715	21.93403694	CACCCCTGAATCGGGCTCCA	12	0.6447916666666667	GGGGTG	AC	3	CA	2	1	19	ENSG00000130475	ENST00000595033.5	GGA	21	FALSE	FALSE	FALSE	FALSE	NGN	NA	NA
BE3	21.93403694	donor	10.7651715	21.93403694	CACCCCTGGGCCAGGAGGAA	14	0.5631944444444444	GGGGTG	AC	3	CA	2	1	19	ENSG00000130475	ENST00000595033.5	GGA	21	FALSE	FALSE	FALSE	FALSE	NGN	NA	NA
BE3	21.93403694	donor	10.7651715	21.93403694	CACCTGCTGGTTCTGGGGGC	16	0.5371527777777778	CAGGTG	AC	3	CA	2	1	19	ENSG00000130475	ENST00000595033.5	AGA	21	FALSE	FALSE	FALSE	FALSE	NGN	NA	NA
BE3	8.073878628	acceptor	8.073878628	NA	GTACATCCCTGTGGGGGTGC	27	0.058680555555555514	CAGGGA	CC	9	NA	NA	1	19	ENSG00000130475	ENST00000595033.5	AGC	17	TRUE	FALSE	FALSE	FALSE	NGN	NA	NA
ABE	8.073878628	acceptor	NA	8.073878628	ACCCCCACAGGGATGTACCT	27	0.058680555555555514	CAGGGA	NA	NA	CA	9	1	19	ENSG00000130475	ENST00000595033.5	GGT	14	TRUE	FALSE	FALSE	FALSE	NGN	NA	NA
BE3	17.08970976	donor	5.517150396	17.08970976	CTGACTCACCAGGCTTCTCC	9	0.6975694444444445	CTGGTG	AC	9	CA	8	1	19	ENSG00000130475	ENST00000595033.5	CGG	15	FALSE	FALSE	FALSE	FALSE	NGN	NA	NA
BE3	17.08970976	donor	5.517150396	17.08970976	CTTCCTCACACAGCTGCAGG	11	0.653125	TGTGTG	AC	9	CA	8	1	19	ENSG00000130475	ENST00000595033.5	TGG	15	FALSE	FALSE	FALSE	FALSE	NGN	NA	NA
BE3	17.08970976	donor	5.517150396	17.08970976	GCTACTCACGTGAAGAATGG	15	0.5548611111111111	CACGTG	AC	9	CA	8	1	19	ENSG00000130475	ENST00000595033.5	CGT	15	FALSE	FALSE	FALSE	FALSE	NGN	NA	NA
BE3	17.08970976	donor	5.517150396	17.08970976	GGAACCCACCTGCTGGTTCT	16	0.5371527777777778	CAGGTG	AC	9	CA	8	1	19	ENSG00000130475	ENST00000595033.5	GGG	15	FALSE	FALSE	FALSE	FALSE	NGN	NA	NA
BE3	51	donor	5.517150396	51	CTCACCTACCAGGTCCCCAT	19	0.3711805555555555	CTGGTA	AC	9	TA	8	1	19	ENSG00000130475	ENST00000595033.5	TGC	15	FALSE	FALSE	FALSE	FALSE	NGN	NA	NA
BE3	51	donor	5.517150396	51	CTCACATACCGTGTCCTGTC	20	0.34097222222222223	ACGGTA	AC	9	TA	8	1	19	ENSG00000130475	ENST00000595033.5	TGG	15	FALSE	FALSE	FALSE	FALSE	NGN	NA	NA
BE3	17.08970976	donor	5.517150396	17.08970976	AGCCCTCACCAGGTGGCAGC	24	0.1347222222222222	CTGGTG	AC	9	CA	8	1	19	ENSG00000130475	ENST00000595033.5	CGG	15	FALSE	FALSE	FALSE	FALSE	NGN	NA	NA
BE3	4.575197889	donor	4.575197889	0.807387863	ACCTGCCCAATCTGCACGTG	8	0.7309027777777778	CAGGTG	AC	2	CA	1	1	19	ENSG00000130475	ENST00000595033.5	CGT	22	FALSE	FALSE	FALSE	FALSE	NGN	NA	NA
BE3	4.575197889	donor	4.575197889	0.807387863	ACCAGGCTTCTCCCGGCCTG	9	0.6975694444444445	CTGGTG	AC	2	CA	1	1	19	ENSG00000130475	ENST00000595033.5	TGC	22	FALSE	FALSE	FALSE	FALSE	NGN	NA	NA
BE3	4.575197889	donor	4.575197889	0.807387863	ACACAGCTGCAGGTGGCTCT	11	0.653125	TGTGTG	AC	2	CA	1	1	19	ENSG00000130475	ENST00000595033.5	GGC	22	FALSE	FALSE	FALSE	FALSE	NGN	NA	NA
BE3	4.575197889	donor	4.575197889	0.807387863	ACGTGAAGAATGGCGTTTCA	15	0.5548611111111111	CACGTG	AC	2	CA	1	1	19	ENSG00000130475	ENST00000595033.5	TGG	22	FALSE	FALSE	FALSE	FALSE	NGN	NA	NA
BE3	7.939313984	donor	4.575197889	7.939313984	ACCAGGTCCCCATTGCTACG	19	0.3711805555555555	CTGGTA	AC	2	TA	1	1	19	ENSG00000130475	ENST00000595033.5	TGT	22	FALSE	FALSE	FALSE	FALSE	NGN	NA	NA
BE3	7.939313984	donor	4.575197889	7.939313984	ACCGTGTCCTGTCTGGGATA	20	0.34097222222222223	ACGGTA	AC	2	TA	1	1	19	ENSG00000130475	ENST00000595033.5	AGA	22	FALSE	FALSE	FALSE	FALSE	NGN	NA	NA
ABE	2.960422164	acceptor	NA	2.960422164	CACCCCCACAGGGATGTACC	27	0.058680555555555514	CAGGGA	NA	NA	CA	10	1	19	ENSG00000130475	ENST00000595033.5	TGG	13	TRUE	FALSE	FALSE	FALSE	NGN	NA	NA
BE3	8.073878628	donor	2.691292876	8.073878628	CAGTGTTCACCTGGTGTCTG	2	0.9600694444444444	CAGGTG	AC	10	CA	9	1	19	ENSG00000130475	ENST00000595033.5	AGT	14	FALSE	FALSE	FALSE	FALSE	NGN	NA	NA
BE3	8.073878628	donor	2.691292876	8.073878628	GGGACCTCACCTCTCCCGGA	3	0.9284722222222223	GAGGTG	AC	10	CA	9	1	19	ENSG00000130475	ENST00000595033.5	TGA	14	FALSE	FALSE	FALSE	FALSE	NGN	NA	NA
BE3	8.073878628	donor	2.691292876	8.073878628	CCCAACTCACCTGCCCAATC	8	0.7309027777777778	CAGGTG	AC	10	CA	9	1	19	ENSG00000130475	ENST00000595033.5	TGC	14	FALSE	FALSE	FALSE	FALSE	NGN	NA	NA
BE3	8.073878628	donor	2.691292876	8.073878628	CATCACTCACCCCTGAATCG	12	0.6447916666666667	GGGGTG	AC	10	CA	9	1	19	ENSG00000130475	ENST00000595033.5	GGC	14	FALSE	FALSE	FALSE	FALSE	NGN	NA	NA
BE3	8.073878628	donor	2.691292876	8.073878628	CACGCCTCACCCCTGGGCCA	14	0.5631944444444444	GGGGTG	AC	10	CA	9	1	19	ENSG00000130475	ENST00000595033.5	GGA	14	FALSE	FALSE	FALSE	FALSE	NGN	NA	NA
BE3	8.073878628	donor	2.691292876	8.073878628	TGGAACCCACCTGCTGGTTC	16	0.5371527777777778	CAGGTG	AC	10	CA	9	1	19	ENSG00000130475	ENST00000595033.5	TGG	14	FALSE	FALSE	FALSE	FALSE	NGN	NA	NA
BE3	48.98153034	donor	2.691292876	48.98153034	CACTGGGTACCTGGGGCTGT	21	0.30347222222222225	CAGGTA	AC	10	TA	9	1	19	ENSG00000130475	ENST00000595033.5	GGC	14	FALSE	FALSE	FALSE	FALSE	NGN	NA	NA
BE3	8.073878628	donor	2.691292876	8.073878628	GGTGGCGCACCTGGTATCGC	23	0.20381944444444444	CAGGTG	AC	10	CA	9	1	19	ENSG00000130475	ENST00000595033.5	AGC	14	FALSE	FALSE	FALSE	FALSE	NGN	NA	NA
BE3	8.073878628	donor	2.691292876	8.073878628	CACAGCTCACCGCCTGCCTC	25	0.11562499999999998	GCGGTG	AC	10	CA	9	1	19	ENSG00000130475	ENST00000595033.5	GGA	14	FALSE	FALSE	FALSE	FALSE	NGN	NA	NA
BE3	0.807387863	acceptor	0.807387863	NA	CCTGTGGGGGTGCAGCTGTG	27	0.058680555555555514	CAGGGA	CC	1	NA	NA	1	19	ENSG00000130475	ENST00000595033.5	AGG	24	TRUE	FALSE	FALSE	FALSE	NGN	NA	NA
BE3	44.13720317	donor	44.13720317	18.30079156	CTCACCTTATGTACCCTCCT	2	0.7828571428571429	AAGGTG	AC	5	CA	4	1	19	ENSG00000130475	ENST00000597718.5	GGG	19	FALSE	FALSE	FALSE	FALSE	NGN	NA	NA
BE3	44.13720317	donor	44.13720317	18.30079156	GTCACTTGCCAAGATCACAC	3	0.6765714285714286	CAAGTG	AC	5	CA	4	1	19	ENSG00000130475	ENST00000597718.5	AGC	19	FALSE	FALSE	FALSE	FALSE	NGN	NA	NA
BE3	43.3298153	acceptor	43.3298153	NA	TCCGCCTACAAAGCACAGGG	9	0.11885714285714288	TAGGCG	CC	6	NA	NA	1	19	ENSG00000130475	ENST00000597718.5	AGG	20	TRUE	FALSE	FALSE	FALSE	NGN	NA	NA
BE3	41.176781	acceptor	41.176781	NA	CCGCCTACAAAGCACAGGGA	9	0.11885714285714288	TAGGCG	CC	5	NA	NA	1	19	ENSG00000130475	ENST00000597718.5	GGA	21	TRUE	FALSE	FALSE	FALSE	NGN	NA	NA
BE3	43.3298153	donor	38.21635884	43.3298153	ACCTCACCTCTCCCGGATGA	5	0.49371428571428566	GAGGTG	AC	7	CA	6	1	19	ENSG00000130475	ENST00000597718.5	AGT	17	FALSE	FALSE	FALSE	FALSE	NGN	NA	NA
BE3	43.3298153	donor	38.21635884	43.3298153	CACTCACCCCATGGGGGTCC	6	0.40914285714285714	GGGGTG	AC	7	CA	6	1	19	ENSG00000130475	ENST00000597718.5	CGT	17	FALSE	FALSE	FALSE	FALSE	NGN	NA	NA
BE3	53.69129288	donor	38.21635884	53.69129288	TTCTTACCAGGGCTGAGTCC	9	0	CTGGTA	AC	7	TA	6	1	19	ENSG00000130475	ENST00000597718.5	AGC	17	TRUE	FALSE	FALSE	TRUE	NGN	NA	NA
ABE	32.02638522	acceptor	NA	32.02638522	GTAGGCGGAGACTAAAACCA	9	0.11885714285714288	TAGGCG	NA	NA	TA	3	1	19	ENSG00000130475	ENST00000597718.5	AGA	20	TRUE	FALSE	FALSE	FALSE	NGN	NA	NA
BE3	41.176781	donor	26.91292876	41.176781	CCTCACCTTATGTACCCTCC	2	0.7828571428571429	AAGGTG	AC	6	CA	5	1	19	ENSG00000130475	ENST00000597718.5	TGG	18	FALSE	FALSE	FALSE	FALSE	NGN	NA	NA
BE3	41.176781	donor	26.91292876	41.176781	ACACACCTTCTTGTGGGTCT	7	0.248	AAGGTG	AC	6	CA	5	1	19	ENSG00000130475	ENST00000597718.5	TGA	18	FALSE	FALSE	FALSE	FALSE	NGN	NA	NA
BE3	23.01055409	donor	23.01055409	11.16886544	TCACCTTATGTACCCTCCTG	2	0.7828571428571429	AAGGTG	AC	4	CA	3	1	19	ENSG00000130475	ENST00000597718.5	GGA	20	FALSE	FALSE	FALSE	FALSE	NGN	NA	NA
BE3	23.01055409	donor	23.01055409	11.16886544	TCACCCCATGGGGGTCCCGT	6	0.40914285714285714	GGGGTG	AC	4	CA	3	1	19	ENSG00000130475	ENST00000597718.5	TGC	20	FALSE	FALSE	FALSE	FALSE	NGN	NA	NA
BE3	23.01055409	donor	23.01055409	11.16886544	ACACCTTCTTGTGGGTCTTG	7	0.248	AAGGTG	AC	4	CA	3	1	19	ENSG00000130475	ENST00000597718.5	AGC	20	FALSE	FALSE	FALSE	FALSE	NGN	NA	NA
BE3	23.01055409	donor	23.01055409	11.16886544	CCACCTTGTCCATCTCCTTC	8	0.11885714285714288	AAGGTG	AC	4	CA	3	1	19	ENSG00000130475	ENST00000597718.5	TGG	20	FALSE	FALSE	FALSE	FALSE	NGN	NA	NA
BE3	17.08970976	acceptor	17.08970976	NA	TCTCCGCCTACAAAGCACAG	9	0.11885714285714288	TAGGCG	CC	8	NA	NA	1	19	ENSG00000130475	ENST00000597718.5	GGA	18	TRUE	FALSE	FALSE	FALSE	NGN	NA	NA
BE3	21.93403694	donor	10.7651715	21.93403694	CACCTCTCCCGGATGAAGTC	5	0.49371428571428566	GAGGTG	AC	3	CA	2	1	19	ENSG00000130475	ENST00000597718.5	CGC	21	FALSE	FALSE	FALSE	FALSE	NGN	NA	NA
BE3	21.93403694	donor	10.7651715	21.93403694	CACCTTGTCCATCTCCTTCT	8	0.11885714285714288	AAGGTG	AC	3	CA	2	1	19	ENSG00000130475	ENST00000597718.5	GGC	21	FALSE	FALSE	FALSE	FALSE	NGN	NA	NA
BE3	8.073878628	acceptor	8.073878628	NA	GTCTCCGCCTACAAAGCACA	9	0.11885714285714288	TAGGCG	CC	9	NA	NA	1	19	ENSG00000130475	ENST00000597718.5	GGG	17	TRUE	FALSE	FALSE	FALSE	NGN	NA	NA
BE3	4.575197889	donor	4.575197889	0.807387863	ACCTTATGTACCCTCCTGGG	2	0.7828571428571429	AAGGTG	AC	2	CA	1	1	19	ENSG00000130475	ENST00000597718.5	AGT	22	FALSE	FALSE	FALSE	FALSE	NGN	NA	NA
BE3	2.960422164	acceptor	2.960422164	NA	AGTCTCCGCCTACAAAGCAC	9	0.11885714285714288	TAGGCG	CC	10	NA	NA	1	19	ENSG00000130475	ENST00000597718.5	AGG	16	TRUE	FALSE	FALSE	FALSE	NGN	NA	NA
BE3	8.073878628	donor	2.691292876	8.073878628	GGGACCTCACCTCTCCCGGA	5	0.49371428571428566	GAGGTG	AC	10	CA	9	1	19	ENSG00000130475	ENST00000597718.5	TGA	14	FALSE	FALSE	FALSE	FALSE	NGN	NA	NA
ABE	2.556728232	acceptor	NA	2.556728232	GGCGGAGACTAAAACCAAGA	9	0.11885714285714288	TAGGCG	NA	NA	TA	-1	1	19	ENSG00000130475	ENST00000597718.5	AGG	23	TRUE	FALSE	FALSE	FALSE	NGN	NA	NA
ABE	41.176781	acceptor	NA	41.176781	CTGCAGGGCGAGAAAAATCA	3	0.03202846975088969	CAGGGC	NA	NA	CA	5	1	19	ENSG00000130475	ENST00000596462.5	TGG	18	TRUE	FALSE	FALSE	FALSE	NGN	NA	NA
BE3	18.30079156	acceptor	18.30079156	NA	GCCCTGCAGGGGATGGGAAT	3	0.03202846975088969	CAGGGC	CC	4	NA	NA	1	19	ENSG00000130475	ENST00000596462.5	AGA	22	TRUE	FALSE	FALSE	FALSE	NGN	NA	NA
ABE	18.30079156	acceptor	NA	18.30079156	TGCAGGGCGAGAAAAATCAT	3	0.03202846975088969	CAGGGC	NA	NA	CA	4	1	19	ENSG00000130475	ENST00000596462.5	GGC	19	TRUE	FALSE	FALSE	FALSE	NGN	NA	NA
BE3	8.073878628	acceptor	8.073878628	NA	TTCTCGCCCTGCAGGGGATG	3	0.03202846975088969	CAGGGC	CC	9	NA	NA	1	19	ENSG00000130475	ENST00000596462.5	GGA	17	TRUE	FALSE	FALSE	FALSE	NGN	NA	NA
BE3	2.960422164	acceptor	2.960422164	NA	TTTCTCGCCCTGCAGGGGAT	3	0.03202846975088969	CAGGGC	CC	10	NA	NA	1	19	ENSG00000130475	ENST00000596462.5	GGG	16	TRUE	FALSE	FALSE	FALSE	NGN	NA	NA
BE3	1.07651715	acceptor	1.07651715	NA	TTTTCTCGCCCTGCAGGGGA	3	0.03202846975088969	CAGGGC	CC	11	NA	NA	1	19	ENSG00000130475	ENST00000596462.5	TGG	15	TRUE	FALSE	FALSE	FALSE	NGN	NA	NA
BE3	0.807387863	acceptor	0.807387863	NA	CCTGCAGGGGATGGGAATAG	3	0.03202846975088969	CAGGGC	CC	1	NA	NA	1	19	ENSG00000130475	ENST00000596462.5	AGA	24	TRUE	FALSE	FALSE	FALSE	NGN	NA	NA
BE3	45.21372032	acceptor	45.21372032	NA	AAGGTCCTGGGGGCGGGCAA	6	0.16928446771378713	CAGGAC	CC	7	NA	NA	1	19	ENSG00000130475	ENST00000596865.5	GGT	19	TRUE	FALSE	FALSE	FALSE	NGN	NA	NA
BE3	44.13720317	donor	44.13720317	18.30079156	GTCACTTGCCAAGATCACAC	2	0.5776614310645725	CAAGTG	AC	5	CA	4	1	19	ENSG00000130475	ENST00000596865.5	AGC	19	FALSE	FALSE	FALSE	FALSE	NGN	NA	NA
BE3	43.3298153	donor	38.21635884	43.3298153	ACCTCACCTCTCCCGGATGA	4	0.2984293193717278	GAGGTG	AC	7	CA	6	1	19	ENSG00000130475	ENST00000596865.5	AGT	17	FALSE	FALSE	FALSE	FALSE	NGN	NA	NA
BE3	43.3298153	donor	38.21635884	43.3298153	CACTCACCCCATGGGGGTCC	5	0.16928446771378713	GGGGTG	AC	7	CA	6	1	19	ENSG00000130475	ENST00000596865.5	CGT	17	FALSE	FALSE	FALSE	FALSE	NGN	NA	NA
BE3	23.01055409	donor	23.01055409	11.16886544	TCACCCCATGGGGGTCCCGT	5	0.16928446771378713	GGGGTG	AC	4	CA	3	1	19	ENSG00000130475	ENST00000596865.5	TGC	20	FALSE	FALSE	FALSE	FALSE	NGN	NA	NA
ABE	21.93403694	acceptor	NA	21.93403694	CAGGACCTTCGCCCCGCTCT	6	0.16928446771378713	CAGGAC	NA	NA	CA	2	1	19	ENSG00000130475	ENST00000596865.5	GGG	21	TRUE	FALSE	FALSE	FALSE	NGN	NA	NA
BE3	17.08970976	acceptor	17.08970976	NA	GAAGGTCCTGGGGGCGGGCA	6	0.16928446771378713	CAGGAC	CC	8	NA	NA	1	19	ENSG00000130475	ENST00000596865.5	AGG	18	TRUE	FALSE	FALSE	FALSE	NGN	NA	NA
ABE	17.08970976	acceptor	NA	17.08970976	CGCCCCCAGGACCTTCGCCC	6	0.16928446771378713	CAGGAC	NA	NA	CA	8	1	19	ENSG00000130475	ENST00000596865.5	CGC	15	TRUE	FALSE	FALSE	FALSE	NGN	NA	NA
ABE	11.16886544	acceptor	NA	11.16886544	CCAGGACCTTCGCCCCGCTC	6	0.16928446771378713	CAGGAC	NA	NA	CA	3	1	19	ENSG00000130475	ENST00000596865.5	TGG	20	TRUE	FALSE	FALSE	FALSE	NGN	NA	NA
BE3	21.93403694	donor	10.7651715	21.93403694	CACCTCTCCCGGATGAAGTC	4	0.2984293193717278	GAGGTG	AC	3	CA	2	1	19	ENSG00000130475	ENST00000596865.5	CGC	21	FALSE	FALSE	FALSE	FALSE	NGN	NA	NA
BE3	8.073878628	donor	2.691292876	8.073878628	GGGACCTCACCTCTCCCGGA	4	0.2984293193717278	GAGGTG	AC	10	CA	9	1	19	ENSG00000130475	ENST00000596865.5	TGA	14	FALSE	FALSE	FALSE	FALSE	NGN	NA	NA
ABE	0.807387863	acceptor	NA	0.807387863	AGGACCTTCGCCCCGCTCTG	6	0.16928446771378713	CAGGAC	NA	NA	CA	1	1	19	ENSG00000130475	ENST00000596865.5	GGA	22	TRUE	FALSE	FALSE	FALSE	NGN	NA	NA
ABE	41.176781	acceptor	NA	41.176781	CTGCAGGGCGAGAAAAATCA	4	0.0811320754716981	CAGGGC	NA	NA	CA	5	1	19	ENSG00000130475	ENST00000598960.5	TGG	18	TRUE	FALSE	FALSE	FALSE	NGN	NA	NA
BE3	23.01055409	donor	23.01055409	10.7651715	TAACCTTGACAGGAAAGCTC	2	0.21886792452830184	AAGGTT	AC	4	AA	3	1	19	ENSG00000130475	ENST00000598960.5	TGA	20	FALSE	FALSE	FALSE	FALSE	NGN	NA	NA
BE3	18.30079156	acceptor	18.30079156	NA	GCCCTGCAGGGGATGGGAAT	4	0.0811320754716981	CAGGGC	CC	4	NA	NA	1	19	ENSG00000130475	ENST00000598960.5	AGA	22	TRUE	FALSE	FALSE	FALSE	NGN	NA	NA
ABE	18.30079156	acceptor	NA	18.30079156	TGCAGGGCGAGAAAAATCAT	4	0.0811320754716981	CAGGGC	NA	NA	CA	4	1	19	ENSG00000130475	ENST00000598960.5	GGC	19	TRUE	FALSE	FALSE	FALSE	NGN	NA	NA
BE3	8.073878628	acceptor	8.073878628	NA	TTCTCGCCCTGCAGGGGATG	4	0.0811320754716981	CAGGGC	CC	9	NA	NA	1	19	ENSG00000130475	ENST00000598960.5	GGA	17	TRUE	FALSE	FALSE	FALSE	NGN	NA	NA
BE3	13.32189974	donor	5.517150396	13.32189974	ACCCCTAACCTTGACAGGAA	2	0.21886792452830184	AAGGTT	AC	9	AA	8	1	19	ENSG00000130475	ENST00000598960.5	AGC	15	FALSE	FALSE	FALSE	FALSE	NGN	NA	NA
BE3	2.960422164	acceptor	2.960422164	NA	TTTCTCGCCCTGCAGGGGAT	4	0.0811320754716981	CAGGGC	CC	10	NA	NA	1	19	ENSG00000130475	ENST00000598960.5	GGG	16	TRUE	FALSE	FALSE	FALSE	NGN	NA	NA
BE3	1.07651715	acceptor	1.07651715	NA	TTTTCTCGCCCTGCAGGGGA	4	0.0811320754716981	CAGGGC	CC	11	NA	NA	1	19	ENSG00000130475	ENST00000598960.5	TGG	15	TRUE	FALSE	FALSE	FALSE	NGN	NA	NA
BE3	0.807387863	acceptor	0.807387863	NA	CCTGCAGGGGATGGGAATAG	4	0.0811320754716981	CAGGGC	CC	1	NA	NA	1	19	ENSG00000130475	ENST00000598960.5	AGA	24	TRUE	FALSE	FALSE	FALSE	NGN	NA	NA
ABE	45.21372032	acceptor	NA	45.21372032	CCCCACAGGGATGTACCTGG	27	0.09417344173441733	CAGGGA	NA	NA	CA	7	1	19	ENSG00000130475	ENST00000596951.5	TGA	16	TRUE	FALSE	FALSE	FALSE	NGN	NA	NA
BE3	44.13720317	donor	44.13720317	18.30079156	ATCACCTGTAAAATCTTCGT	17	0.5301490514905149	CAGGTG	AC	5	CA	4	1	19	ENSG00000130475	ENST00000596951.5	GGT	19	FALSE	FALSE	FALSE	FALSE	NGN	NA	NA
BE3	44.13720317	donor	44.13720317	43.73350923	GGTACCTGGGGCTGTGGCCA	21	0.3329945799457995	CAGGTA	AC	5	TA	4	1	19	ENSG00000130475	ENST00000596951.5	CGG	19	FALSE	FALSE	FALSE	FALSE	NGN	NA	NA
BE3	44.13720317	donor	44.13720317	18.30079156	CTCACCAGGTGGCAGCCGGC	24	0.16836043360433606	CTGGTG	AC	5	CA	4	1	19	ENSG00000130475	ENST00000596951.5	TGC	19	FALSE	FALSE	FALSE	FALSE	NGN	NA	NA
BE3	43.3298153	acceptor	43.3298153	NA	CATCCCTGTGGGGGTGCAGC	27	0.09417344173441733	CAGGGA	CC	6	NA	NA	1	19	ENSG00000130475	ENST00000596951.5	TGT	20	TRUE	FALSE	FALSE	FALSE	NGN	NA	NA
ABE	41.176781	acceptor	NA	41.176781	CCACAGGGATGTACCTGGTG	27	0.09417344173441733	CAGGGA	NA	NA	CA	5	1	19	ENSG00000130475	ENST00000596951.5	AGC	18	TRUE	FALSE	FALSE	FALSE	NGN	NA	NA
BE3	43.3298153	donor	38.21635884	43.3298153	ACCTCACCTCTCCCGGATGA	3	0.9427506775067751	GAGGTG	AC	7	CA	6	1	19	ENSG00000130475	ENST00000596951.5	AGT	17	FALSE	FALSE	FALSE	FALSE	NGN	NA	NA
BE3	43.3298153	donor	38.21635884	43.3298153	CACTCACCCCATGGGGGTCC	4	0.9176829268292683	GGGGTG	AC	7	CA	6	1	19	ENSG00000130475	ENST00000596951.5	CGT	17	FALSE	FALSE	FALSE	FALSE	NGN	NA	NA
BE3	53.69129288	donor	38.21635884	53.69129288	TTCTTACCAGGGCTGAGTCC	7	0.7831978319783197	CTGGTA	AC	7	TA	6	1	19	ENSG00000130475	ENST00000596951.5	AGC	17	FALSE	FALSE	FALSE	FALSE	NGN	NA	NA
BE3	43.3298153	donor	38.21635884	43.3298153	GCCTCACCCCTGGGCCAGGA	14	0.5863821138211383	GGGGTG	AC	7	CA	6	1	19	ENSG00000130475	ENST00000596951.5	GGA	17	FALSE	FALSE	FALSE	FALSE	NGN	NA	NA
BE3	43.3298153	donor	38.21635884	43.3298153	AACCCACCTGCTGGTTCTGG	16	0.5609756097560976	CAGGTG	AC	7	CA	6	1	19	ENSG00000130475	ENST00000596951.5	GGG	17	FALSE	FALSE	FALSE	FALSE	NGN	NA	NA
BE3	43.3298153	donor	38.21635884	43.3298153	GACTCACCTCCTCCGGCCAA	18	0.4369918699186992	GAGGTG	AC	7	CA	6	1	19	ENSG00000130475	ENST00000596951.5	GGC	17	FALSE	FALSE	FALSE	FALSE	NGN	NA	NA
BE3	53.69129288	donor	38.21635884	53.69129288	CACATACCGTGTCCTGTCTG	20	0.36957994579945797	ACGGTA	AC	7	TA	6	1	19	ENSG00000130475	ENST00000596951.5	GGA	17	FALSE	FALSE	FALSE	FALSE	NGN	NA	NA
BE3	53.69129288	donor	38.21635884	53.69129288	ATAGTACCTGAACAGCAGAT	22	0.2804878048780488	CAGGTA	AC	7	TA	6	1	19	ENSG00000130475	ENST00000596951.5	CGG	17	FALSE	FALSE	FALSE	FALSE	NGN	NA	NA
BE3	43.3298153	donor	38.21635884	43.3298153	GGCGCACCTGGTATCGCAGC	23	0.23577235772357719	CAGGTG	AC	7	CA	6	1	19	ENSG00000130475	ENST00000596951.5	AGC	17	FALSE	FALSE	FALSE	FALSE	NGN	NA	NA
BE3	41.176781	donor	26.91292876	41.176781	ACACACCTTCTTGTGGGTCT	5	0.8699186991869918	AAGGTG	AC	6	CA	5	1	19	ENSG00000130475	ENST00000596951.5	TGA	18	FALSE	FALSE	FALSE	FALSE	NGN	NA	NA
BE3	41.176781	donor	26.91292876	41.176781	ACTCACCTGCCCAATCTGCA	8	0.75	CAGGTG	AC	6	CA	5	1	19	ENSG00000130475	ENST00000596951.5	CGT	18	FALSE	FALSE	FALSE	FALSE	NGN	NA	NA
BE3	41.176781	donor	26.91292876	41.176781	ACCCACCTGCTGGTTCTGGG	16	0.5609756097560976	CAGGTG	AC	6	CA	5	1	19	ENSG00000130475	ENST00000596951.5	GGC	18	FALSE	FALSE	FALSE	FALSE	NGN	NA	NA
BE3	41.176781	donor	26.91292876	41.176781	CATCACCTGTAAAATCTTCG	17	0.5301490514905149	CAGGTG	AC	6	CA	5	1	19	ENSG00000130475	ENST00000596951.5	TGG	18	FALSE	FALSE	FALSE	FALSE	NGN	NA	NA
BE3	48.98153034	donor	26.91292876	48.98153034	TAGTACCTGAACAGCAGATC	22	0.2804878048780488	CAGGTA	AC	6	TA	5	1	19	ENSG00000130475	ENST00000596951.5	GGC	18	FALSE	FALSE	FALSE	FALSE	NGN	NA	NA
BE3	23.01055409	donor	23.01055409	11.16886544	TCACCCCATGGGGGTCCCGT	4	0.9176829268292683	GGGGTG	AC	4	CA	3	1	19	ENSG00000130475	ENST00000596951.5	TGC	20	FALSE	FALSE	FALSE	FALSE	NGN	NA	NA
BE3	23.01055409	donor	23.01055409	11.16886544	ACACCTTCTTGTGGGTCTTG	5	0.8699186991869918	AAGGTG	AC	4	CA	3	1	19	ENSG00000130475	ENST00000596951.5	AGC	20	FALSE	FALSE	FALSE	FALSE	NGN	NA	NA
BE3	23.01055409	donor	23.01055409	11.16886544	CCACCTTGTCCATCTCCTTC	6	0.8184281842818428	AAGGTG	AC	4	CA	3	1	19	ENSG00000130475	ENST00000596951.5	TGG	20	FALSE	FALSE	FALSE	FALSE	NGN	NA	NA
BE3	23.01055409	donor	23.01055409	11.16886544	TCACCTGCCCAATCTGCACG	8	0.75	CAGGTG	AC	4	CA	3	1	19	ENSG00000130475	ENST00000596951.5	TGC	20	FALSE	FALSE	FALSE	FALSE	NGN	NA	NA
BE3	23.01055409	donor	23.01055409	11.16886544	TCACCAGGCTTCTCCCGGCC	9	0.717479674796748	CTGGTG	AC	4	CA	3	1	19	ENSG00000130475	ENST00000596951.5	TGT	20	FALSE	FALSE	FALSE	FALSE	NGN	NA	NA
BE3	23.01055409	donor	23.01055409	11.16886544	TCACCCCTGAATCGGGCTCC	12	0.6659891598915989	GGGGTG	AC	4	CA	3	1	19	ENSG00000130475	ENST00000596951.5	AGG	20	FALSE	FALSE	FALSE	FALSE	NGN	NA	NA
BE3	23.01055409	donor	23.01055409	11.16886544	TCACCCCTGGGCCAGGAGGA	14	0.5863821138211383	GGGGTG	AC	4	CA	3	1	19	ENSG00000130475	ENST00000596951.5	AGG	20	FALSE	FALSE	FALSE	FALSE	NGN	NA	NA
BE3	32.02638522	donor	23.01055409	32.02638522	CTACCAGGTCCCCATTGCTA	19	0.3990514905149052	CTGGTA	AC	4	TA	3	1	19	ENSG00000130475	ENST00000596951.5	CGT	20	FALSE	FALSE	FALSE	FALSE	NGN	NA	NA
BE3	32.02638522	donor	23.01055409	32.02638522	GTACCTGGGGCTGTGGCCAC	21	0.3329945799457995	CAGGTA	AC	4	TA	3	1	19	ENSG00000130475	ENST00000596951.5	GGA	20	FALSE	FALSE	FALSE	FALSE	NGN	NA	NA
BE3	32.02638522	donor	23.01055409	32.02638522	GTACCTGAACAGCAGATCGG	22	0.2804878048780488	CAGGTA	AC	4	TA	3	1	19	ENSG00000130475	ENST00000596951.5	CGT	20	FALSE	FALSE	FALSE	FALSE	NGN	NA	NA
ABE	21.93403694	acceptor	NA	21.93403694	CAGGGATGTACCTGGTGAGC	27	0.09417344173441733	CAGGGA	NA	NA	CA	2	1	19	ENSG00000130475	ENST00000596951.5	TGC	21	TRUE	FALSE	FALSE	FALSE	NGN	NA	NA
BE3	18.30079156	acceptor	18.30079156	NA	TCCCTGTGGGGGTGCAGCTG	27	0.09417344173441733	CAGGGA	CC	4	NA	NA	1	19	ENSG00000130475	ENST00000596951.5	TGA	22	TRUE	FALSE	FALSE	FALSE	NGN	NA	NA
BE3	45.21372032	donor	13.32189974	45.21372032	TGACTCACCAGGCTTCTCCC	9	0.717479674796748	CTGGTG	AC	8	CA	7	1	19	ENSG00000130475	ENST00000596951.5	GGC	16	FALSE	FALSE	FALSE	FALSE	NGN	NA	NA
BE3	45.21372032	donor	13.32189974	45.21372032	TTCCTCACACAGCTGCAGGT	11	0.674119241192412	TGTGTG	AC	8	CA	7	1	19	ENSG00000130475	ENST00000596951.5	GGC	16	FALSE	FALSE	FALSE	FALSE	NGN	NA	NA
BE3	45.21372032	donor	13.32189974	45.21372032	CGCCTCACCCCTGGGCCAGG	14	0.5863821138211383	GGGGTG	AC	8	CA	7	1	19	ENSG00000130475	ENST00000596951.5	AGG	16	FALSE	FALSE	FALSE	FALSE	NGN	NA	NA
BE3	45.21372032	donor	13.32189974	45.21372032	GAACCCACCTGCTGGTTCTG	16	0.5609756097560976	CAGGTG	AC	8	CA	7	1	19	ENSG00000130475	ENST00000596951.5	GGG	16	FALSE	FALSE	FALSE	FALSE	NGN	NA	NA
BE3	45.21372032	donor	13.32189974	45.21372032	CCCATCACCTGTAAAATCTT	17	0.5301490514905149	CAGGTG	AC	8	CA	7	1	19	ENSG00000130475	ENST00000596951.5	CGT	16	FALSE	FALSE	FALSE	FALSE	NGN	NA	NA
BE3	45.21372032	donor	13.32189974	45.21372032	GGACTCACCTCCTCCGGCCA	18	0.4369918699186992	GAGGTG	AC	8	CA	7	1	19	ENSG00000130475	ENST00000596951.5	AGG	16	FALSE	FALSE	FALSE	FALSE	NGN	NA	NA
BE3	51	donor	13.32189974	51	TCACATACCGTGTCCTGTCT	20	0.36957994579945797	ACGGTA	AC	8	TA	7	1	19	ENSG00000130475	ENST00000596951.5	GGG	16	FALSE	FALSE	FALSE	FALSE	NGN	NA	NA
BE3	45.21372032	donor	13.32189974	45.21372032	GCCCTCACCAGGTGGCAGCC	24	0.16836043360433606	CTGGTG	AC	8	CA	7	1	19	ENSG00000130475	ENST00000596951.5	GGC	16	FALSE	FALSE	FALSE	FALSE	NGN	NA	NA
BE3	21.93403694	donor	10.7651715	21.93403694	CACCTCTCCCGGATGAAGTC	3	0.9427506775067751	GAGGTG	AC	3	CA	2	1	19	ENSG00000130475	ENST00000596951.5	CGC	21	FALSE	FALSE	FALSE	FALSE	NGN	NA	NA
BE3	21.93403694	donor	10.7651715	21.93403694	CACCTTGTCCATCTCCTTCT	6	0.8184281842818428	AAGGTG	AC	3	CA	2	1	19	ENSG00000130475	ENST00000596951.5	GGC	21	FALSE	FALSE	FALSE	FALSE	NGN	NA	NA
BE3	21.93403694	donor	10.7651715	21.93403694	CACACAGCTGCAGGTGGCTC	11	0.674119241192412	TGTGTG	AC	3	CA	2	1	19	ENSG00000130475	ENST00000596951.5	TGG	21	FALSE	FALSE	FALSE	FALSE	NGN	NA	NA
BE3	21.93403694	donor	10.7651715	21.93403694	CACCCCTGAATCGGGCTCCA	12	0.6659891598915989	GGGGTG	AC	3	CA	2	1	19	ENSG00000130475	ENST00000596951.5	GGA	21	FALSE	FALSE	FALSE	FALSE	NGN	NA	NA
BE3	21.93403694	donor	10.7651715	21.93403694	CACCCCTGGGCCAGGAGGAA	14	0.5863821138211383	GGGGTG	AC	3	CA	2	1	19	ENSG00000130475	ENST00000596951.5	GGA	21	FALSE	FALSE	FALSE	FALSE	NGN	NA	NA
BE3	21.93403694	donor	10.7651715	21.93403694	CACCTGCTGGTTCTGGGGGC	16	0.5609756097560976	CAGGTG	AC	3	CA	2	1	19	ENSG00000130475	ENST00000596951.5	AGA	21	FALSE	FALSE	FALSE	FALSE	NGN	NA	NA
BE3	8.073878628	acceptor	8.073878628	NA	GTACATCCCTGTGGGGGTGC	27	0.09417344173441733	CAGGGA	CC	9	NA	NA	1	19	ENSG00000130475	ENST00000596951.5	AGC	17	TRUE	FALSE	FALSE	FALSE	NGN	NA	NA
ABE	8.073878628	acceptor	NA	8.073878628	ACCCCCACAGGGATGTACCT	27	0.09417344173441733	CAGGGA	NA	NA	CA	9	1	19	ENSG00000130475	ENST00000596951.5	GGT	14	TRUE	FALSE	FALSE	FALSE	NGN	NA	NA
BE3	17.08970976	donor	5.517150396	17.08970976	CTGACTCACCAGGCTTCTCC	9	0.717479674796748	CTGGTG	AC	9	CA	8	1	19	ENSG00000130475	ENST00000596951.5	CGG	15	FALSE	FALSE	FALSE	FALSE	NGN	NA	NA
BE3	17.08970976	donor	5.517150396	17.08970976	CTTCCTCACACAGCTGCAGG	11	0.674119241192412	TGTGTG	AC	9	CA	8	1	19	ENSG00000130475	ENST00000596951.5	TGG	15	FALSE	FALSE	FALSE	FALSE	NGN	NA	NA
BE3	17.08970976	donor	5.517150396	17.08970976	GCTACTCACGTGAAGAATGG	15	0.5782520325203252	CACGTG	AC	9	CA	8	1	19	ENSG00000130475	ENST00000596951.5	CGT	15	FALSE	FALSE	FALSE	FALSE	NGN	NA	NA
BE3	17.08970976	donor	5.517150396	17.08970976	GGAACCCACCTGCTGGTTCT	16	0.5609756097560976	CAGGTG	AC	9	CA	8	1	19	ENSG00000130475	ENST00000596951.5	GGG	15	FALSE	FALSE	FALSE	FALSE	NGN	NA	NA
BE3	51	donor	5.517150396	51	CTCACCTACCAGGTCCCCAT	19	0.3990514905149052	CTGGTA	AC	9	TA	8	1	19	ENSG00000130475	ENST00000596951.5	TGC	15	FALSE	FALSE	FALSE	FALSE	NGN	NA	NA
BE3	51	donor	5.517150396	51	CTCACATACCGTGTCCTGTC	20	0.36957994579945797	ACGGTA	AC	9	TA	8	1	19	ENSG00000130475	ENST00000596951.5	TGG	15	FALSE	FALSE	FALSE	FALSE	NGN	NA	NA
BE3	17.08970976	donor	5.517150396	17.08970976	AGCCCTCACCAGGTGGCAGC	24	0.16836043360433606	CTGGTG	AC	9	CA	8	1	19	ENSG00000130475	ENST00000596951.5	CGG	15	FALSE	FALSE	FALSE	FALSE	NGN	NA	NA
BE3	4.575197889	donor	4.575197889	0.807387863	ACCTGCCCAATCTGCACGTG	8	0.75	CAGGTG	AC	2	CA	1	1	19	ENSG00000130475	ENST00000596951.5	CGT	22	FALSE	FALSE	FALSE	FALSE	NGN	NA	NA
BE3	4.575197889	donor	4.575197889	0.807387863	ACCAGGCTTCTCCCGGCCTG	9	0.717479674796748	CTGGTG	AC	2	CA	1	1	19	ENSG00000130475	ENST00000596951.5	TGC	22	FALSE	FALSE	FALSE	FALSE	NGN	NA	NA
BE3	4.575197889	donor	4.575197889	0.807387863	ACACAGCTGCAGGTGGCTCT	11	0.674119241192412	TGTGTG	AC	2	CA	1	1	19	ENSG00000130475	ENST00000596951.5	GGC	22	FALSE	FALSE	FALSE	FALSE	NGN	NA	NA
BE3	4.575197889	donor	4.575197889	0.807387863	ACGTGAAGAATGGCGTTTCA	15	0.5782520325203252	CACGTG	AC	2	CA	1	1	19	ENSG00000130475	ENST00000596951.5	TGG	22	FALSE	FALSE	FALSE	FALSE	NGN	NA	NA
BE3	7.939313984	donor	4.575197889	7.939313984	ACCAGGTCCCCATTGCTACG	19	0.3990514905149052	CTGGTA	AC	2	TA	1	1	19	ENSG00000130475	ENST00000596951.5	TGT	22	FALSE	FALSE	FALSE	FALSE	NGN	NA	NA
BE3	7.939313984	donor	4.575197889	7.939313984	ACCGTGTCCTGTCTGGGATA	20	0.36957994579945797	ACGGTA	AC	2	TA	1	1	19	ENSG00000130475	ENST00000596951.5	AGA	22	FALSE	FALSE	FALSE	FALSE	NGN	NA	NA
ABE	2.960422164	acceptor	NA	2.960422164	CACCCCCACAGGGATGTACC	27	0.09417344173441733	CAGGGA	NA	NA	CA	10	1	19	ENSG00000130475	ENST00000596951.5	TGG	13	TRUE	FALSE	FALSE	FALSE	NGN	NA	NA
BE3	8.073878628	donor	2.691292876	8.073878628	GGGACCTCACCTCTCCCGGA	3	0.9427506775067751	GAGGTG	AC	10	CA	9	1	19	ENSG00000130475	ENST00000596951.5	TGA	14	FALSE	FALSE	FALSE	FALSE	NGN	NA	NA
BE3	8.073878628	donor	2.691292876	8.073878628	CCCAACTCACCTGCCCAATC	8	0.75	CAGGTG	AC	10	CA	9	1	19	ENSG00000130475	ENST00000596951.5	TGC	14	FALSE	FALSE	FALSE	FALSE	NGN	NA	NA
BE3	8.073878628	donor	2.691292876	8.073878628	CATCACTCACCCCTGAATCG	12	0.6659891598915989	GGGGTG	AC	10	CA	9	1	19	ENSG00000130475	ENST00000596951.5	GGC	14	FALSE	FALSE	FALSE	FALSE	NGN	NA	NA
BE3	8.073878628	donor	2.691292876	8.073878628	CACGCCTCACCCCTGGGCCA	14	0.5863821138211383	GGGGTG	AC	10	CA	9	1	19	ENSG00000130475	ENST00000596951.5	GGA	14	FALSE	FALSE	FALSE	FALSE	NGN	NA	NA
BE3	8.073878628	donor	2.691292876	8.073878628	TGGAACCCACCTGCTGGTTC	16	0.5609756097560976	CAGGTG	AC	10	CA	9	1	19	ENSG00000130475	ENST00000596951.5	TGG	14	FALSE	FALSE	FALSE	FALSE	NGN	NA	NA
BE3	48.98153034	donor	2.691292876	48.98153034	CACTGGGTACCTGGGGCTGT	21	0.3329945799457995	CAGGTA	AC	10	TA	9	1	19	ENSG00000130475	ENST00000596951.5	GGC	14	FALSE	FALSE	FALSE	FALSE	NGN	NA	NA
BE3	8.073878628	donor	2.691292876	8.073878628	GGTGGCGCACCTGGTATCGC	23	0.23577235772357719	CAGGTG	AC	10	CA	9	1	19	ENSG00000130475	ENST00000596951.5	AGC	14	FALSE	FALSE	FALSE	FALSE	NGN	NA	NA
BE3	8.073878628	donor	2.691292876	8.073878628	CACAGCTCACCGCCTGCCTC	25	0.1497289972899729	GCGGTG	AC	10	CA	9	1	19	ENSG00000130475	ENST00000596951.5	GGA	14	FALSE	FALSE	FALSE	FALSE	NGN	NA	NA
BE3	0.807387863	acceptor	0.807387863	NA	CCTGTGGGGGTGCAGCTGTG	27	0.09417344173441733	CAGGGA	CC	1	NA	NA	1	19	ENSG00000130475	ENST00000596951.5	AGG	24	TRUE	FALSE	FALSE	FALSE	NGN	NA	NA
BE3	45.21372032	acceptor	45.21372032	NA	ATGCACCTGTGCCGGGTGGG	8	0.06788511749347259	CAGGTG	CC	7	NA	NA	1	19	ENSG00000130475	ENST00000595549.5	CGG	19	TRUE	FALSE	FALSE	FALSE	NGN	NA	NA
BE3	43.3298153	acceptor	43.3298153	NA	TGCACCTGTGCCGGGTGGGC	8	0.06788511749347259	CAGGTG	CC	6	NA	NA	1	19	ENSG00000130475	ENST00000595549.5	GGG	20	TRUE	FALSE	FALSE	FALSE	NGN	NA	NA
BE3	41.176781	acceptor	41.176781	NA	GCACCTGTGCCGGGTGGGCG	8	0.06788511749347259	CAGGTG	CC	5	NA	NA	1	19	ENSG00000130475	ENST00000595549.5	GGG	21	TRUE	FALSE	FALSE	FALSE	NGN	NA	NA
BE3	43.3298153	donor	38.21635884	43.3298153	ACCTCACCTCTCCCGGATGA	2	0.7597911227154047	GAGGTG	AC	7	CA	6	1	19	ENSG00000130475	ENST00000595549.5	AGT	17	FALSE	FALSE	FALSE	FALSE	NGN	NA	NA
BE3	43.3298153	donor	38.21635884	43.3298153	CACTCACCCCATGGGGGTCC	3	0.6631853785900783	GGGGTG	AC	7	CA	6	1	19	ENSG00000130475	ENST00000595549.5	CGT	17	FALSE	FALSE	FALSE	FALSE	NGN	NA	NA
BE3	53.69129288	donor	38.21635884	53.69129288	TTCTTACCAGGGCTGAGTCC	6	0.19582245430809397	CTGGTA	AC	7	TA	6	1	19	ENSG00000130475	ENST00000595549.5	AGC	17	FALSE	FALSE	FALSE	FALSE	NGN	NA	NA
BE3	41.176781	donor	26.91292876	41.176781	ACACACCTTCTTGTGGGTCT	4	0.47911227154047	AAGGTG	AC	6	CA	5	1	19	ENSG00000130475	ENST00000595549.5	TGA	18	FALSE	FALSE	FALSE	FALSE	NGN	NA	NA
BE3	41.176781	donor	26.91292876	41.176781	ACTCACCTGCCCAATCTGCA	7	0.06788511749347259	CAGGTG	AC	6	CA	5	1	19	ENSG00000130475	ENST00000595549.5	CGT	18	FALSE	FALSE	FALSE	FALSE	NGN	NA	NA
BE3	23.01055409	donor	23.01055409	11.16886544	TCACCCCATGGGGGTCCCGT	3	0.6631853785900783	GGGGTG	AC	4	CA	3	1	19	ENSG00000130475	ENST00000595549.5	TGC	20	FALSE	FALSE	FALSE	FALSE	NGN	NA	NA
BE3	23.01055409	donor	23.01055409	11.16886544	ACACCTTCTTGTGGGTCTTG	4	0.47911227154047	AAGGTG	AC	4	CA	3	1	19	ENSG00000130475	ENST00000595549.5	AGC	20	FALSE	FALSE	FALSE	FALSE	NGN	NA	NA
BE3	23.01055409	donor	23.01055409	11.16886544	CCACCTTGTCCATCTCCTTC	5	0.33159268929503916	AAGGTG	AC	4	CA	3	1	19	ENSG00000130475	ENST00000595549.5	TGG	20	FALSE	FALSE	FALSE	FALSE	NGN	NA	NA
BE3	23.01055409	donor	23.01055409	11.16886544	TCACCTGCCCAATCTGCACG	7	0.06788511749347259	CAGGTG	AC	4	CA	3	1	19	ENSG00000130475	ENST00000595549.5	TGC	20	FALSE	FALSE	FALSE	FALSE	NGN	NA	NA
BE3	18.30079156	acceptor	18.30079156	NA	CACCTGTGCCGGGTGGGCGG	8	0.06788511749347259	CAGGTG	CC	4	NA	NA	1	19	ENSG00000130475	ENST00000595549.5	GGT	22	TRUE	FALSE	FALSE	FALSE	NGN	NA	NA
ABE	11.16886544	acceptor	NA	11.16886544	ACAGGTGCATGAGGAATTTA	8	0.06788511749347259	CAGGTG	NA	NA	CA	3	1	19	ENSG00000130475	ENST00000595549.5	AGC	20	TRUE	FALSE	FALSE	FALSE	NGN	NA	NA
BE3	21.93403694	donor	10.7651715	21.93403694	CACCTCTCCCGGATGAAGTC	2	0.7597911227154047	GAGGTG	AC	3	CA	2	1	19	ENSG00000130475	ENST00000595549.5	CGC	21	FALSE	FALSE	FALSE	FALSE	NGN	NA	NA
BE3	21.93403694	donor	10.7651715	21.93403694	CACCTTGTCCATCTCCTTCT	5	0.33159268929503916	AAGGTG	AC	3	CA	2	1	19	ENSG00000130475	ENST00000595549.5	GGC	21	FALSE	FALSE	FALSE	FALSE	NGN	NA	NA
BE3	8.073878628	acceptor	8.073878628	NA	TCATGCACCTGTGCCGGGTG	8	0.06788511749347259	CAGGTG	CC	9	NA	NA	1	19	ENSG00000130475	ENST00000595549.5	GGC	17	TRUE	FALSE	FALSE	FALSE	NGN	NA	NA
BE3	4.575197889	donor	4.575197889	0.807387863	ACCTGCCCAATCTGCACGTG	7	0.06788511749347259	CAGGTG	AC	2	CA	1	1	19	ENSG00000130475	ENST00000595549.5	CGT	22	FALSE	FALSE	FALSE	FALSE	NGN	NA	NA
BE3	2.960422164	acceptor	2.960422164	NA	CTCATGCACCTGTGCCGGGT	8	0.06788511749347259	CAGGTG	CC	10	NA	NA	1	19	ENSG00000130475	ENST00000595549.5	GGG	16	TRUE	FALSE	FALSE	FALSE	NGN	NA	NA
BE3	8.073878628	donor	2.691292876	8.073878628	GGGACCTCACCTCTCCCGGA	2	0.7597911227154047	GAGGTG	AC	10	CA	9	1	19	ENSG00000130475	ENST00000595549.5	TGA	14	FALSE	FALSE	FALSE	FALSE	NGN	NA	NA
BE3	8.073878628	donor	2.691292876	8.073878628	CCCAACTCACCTGCCCAATC	7	0.06788511749347259	CAGGTG	AC	10	CA	9	1	19	ENSG00000130475	ENST00000595549.5	TGC	14	FALSE	FALSE	FALSE	FALSE	NGN	NA	NA
BE3	1.07651715	acceptor	1.07651715	NA	CCTCATGCACCTGTGCCGGG	8	0.06788511749347259	CAGGTG	CC	11	NA	NA	1	19	ENSG00000130475	ENST00000595549.5	TGG	15	TRUE	FALSE	FALSE	FALSE	NGN	NA	NA
ABE	1.07651715	acceptor	NA	1.07651715	CACCCGGCACAGGTGCATGA	8	0.06788511749347259	CAGGTG	NA	NA	CA	11	1	19	ENSG00000130475	ENST00000595549.5	GGA	12	TRUE	FALSE	FALSE	FALSE	NGN	NA	NA
BE3	0.807387863	acceptor	0.807387863	NA	CCTGTGCCGGGTGGGCGGGG	8	0.06788511749347259	CAGGTG	CC	1	NA	NA	1	19	ENSG00000130475	ENST00000595549.5	TGT	24	TRUE	FALSE	FALSE	FALSE	NGN	NA	NA
ABE	45.21372032	acceptor	NA	45.21372032	CCCCACAGGGATGTACCTGG	25	0.0873152286008938	CAGGGA	NA	NA	CA	7	1	19	ENSG00000130475	ENST00000597512.1	TGA	16	TRUE	FALSE	FALSE	FALSE	NGN	NA	NA
BE3	44.13720317	donor	44.13720317	18.30079156	ATCACCTGTAAAATCTTCGT	15	0.5297353042282571	CAGGTG	AC	5	CA	4	1	19	ENSG00000130475	ENST00000597512.1	GGT	19	FALSE	FALSE	FALSE	FALSE	NGN	NA	NA
BE3	44.13720317	donor	44.13720317	43.73350923	GGTACCTGGGGCTGTGGCCA	19	0.3296665520797525	CAGGTA	AC	5	TA	4	1	19	ENSG00000130475	ENST00000597512.1	CGG	19	FALSE	FALSE	FALSE	FALSE	NGN	NA	NA
BE3	44.13720317	donor	44.13720317	18.30079156	CTCACCAGGTGGCAGCCGGC	22	0.1625988312134754	CTGGTG	AC	5	CA	4	1	19	ENSG00000130475	ENST00000597512.1	TGC	19	FALSE	FALSE	FALSE	FALSE	NGN	NA	NA
BE3	43.3298153	acceptor	43.3298153	NA	CATCCCTGTGGGGGTGCAGC	25	0.0873152286008938	CAGGGA	CC	6	NA	NA	1	19	ENSG00000130475	ENST00000597512.1	TGT	20	TRUE	FALSE	FALSE	FALSE	NGN	NA	NA
ABE	41.176781	acceptor	NA	41.176781	CCACAGGGATGTACCTGGTG	25	0.0873152286008938	CAGGGA	NA	NA	CA	5	1	19	ENSG00000130475	ENST00000597512.1	AGC	18	TRUE	FALSE	FALSE	FALSE	NGN	NA	NA
BE3	43.3298153	donor	38.21635884	43.3298153	CACTCACCCCATGGGGGTCC	2	0.9229975936748024	GGGGTG	AC	7	CA	6	1	19	ENSG00000130475	ENST00000597512.1	CGT	17	FALSE	FALSE	FALSE	FALSE	NGN	NA	NA
BE3	53.69129288	donor	38.21635884	53.69129288	TTCTTACCAGGGCTGAGTCC	5	0.7865245788930904	CTGGTA	AC	7	TA	6	1	19	ENSG00000130475	ENST00000597512.1	AGC	17	FALSE	FALSE	FALSE	FALSE	NGN	NA	NA
BE3	43.3298153	donor	38.21635884	43.3298153	GCCTCACCCCTGGGCCAGGA	12	0.586799587487109	GGGGTG	AC	7	CA	6	1	19	ENSG00000130475	ENST00000597512.1	GGA	17	FALSE	FALSE	FALSE	FALSE	NGN	NA	NA
BE3	43.3298153	donor	38.21635884	43.3298153	AACCCACCTGCTGGTTCTGG	14	0.5610175317978687	CAGGTG	AC	7	CA	6	1	19	ENSG00000130475	ENST00000597512.1	GGG	17	FALSE	FALSE	FALSE	FALSE	NGN	NA	NA
BE3	43.3298153	donor	38.21635884	43.3298153	GACTCACCTCCTCCGGCCAA	16	0.43520110003437606	GAGGTG	AC	7	CA	6	1	19	ENSG00000130475	ENST00000597512.1	GGC	17	FALSE	FALSE	FALSE	FALSE	NGN	NA	NA
BE3	53.69129288	donor	38.21635884	53.69129288	CACATACCGTGTCCTGTCTG	18	0.3667927122722585	ACGGTA	AC	7	TA	6	1	19	ENSG00000130475	ENST00000597512.1	GGA	17	FALSE	FALSE	FALSE	FALSE	NGN	NA	NA
BE3	53.69129288	donor	38.21635884	53.69129288	ATAGTACCTGAACAGCAGAT	20	0.27638363698865587	CAGGTA	AC	7	TA	6	1	19	ENSG00000130475	ENST00000597512.1	CGG	17	FALSE	FALSE	FALSE	FALSE	NGN	NA	NA
BE3	43.3298153	donor	38.21635884	43.3298153	GGCGCACCTGGTATCGCAGC	21	0.23100721897559295	CAGGTG	AC	7	CA	6	1	19	ENSG00000130475	ENST00000597512.1	AGC	17	FALSE	FALSE	FALSE	FALSE	NGN	NA	NA
BE3	41.176781	donor	26.91292876	41.176781	ACACACCTTCTTGTGGGTCT	3	0.8745273289790306	AAGGTG	AC	6	CA	5	1	19	ENSG00000130475	ENST00000597512.1	TGA	18	FALSE	FALSE	FALSE	FALSE	NGN	NA	NA
BE3	41.176781	donor	26.91292876	41.176781	ACTCACCTGCCCAATCTGCA	6	0.7528360261258165	CAGGTG	AC	6	CA	5	1	19	ENSG00000130475	ENST00000597512.1	CGT	18	FALSE	FALSE	FALSE	FALSE	NGN	NA	NA
BE3	41.176781	donor	26.91292876	41.176781	ACCCACCTGCTGGTTCTGGG	14	0.5610175317978687	CAGGTG	AC	6	CA	5	1	19	ENSG00000130475	ENST00000597512.1	GGC	18	FALSE	FALSE	FALSE	FALSE	NGN	NA	NA
BE3	41.176781	donor	26.91292876	41.176781	CATCACCTGTAAAATCTTCG	15	0.5297353042282571	CAGGTG	AC	6	CA	5	1	19	ENSG00000130475	ENST00000597512.1	TGG	18	FALSE	FALSE	FALSE	FALSE	NGN	NA	NA
BE3	48.98153034	donor	26.91292876	48.98153034	TAGTACCTGAACAGCAGATC	20	0.27638363698865587	CAGGTA	AC	6	TA	5	1	19	ENSG00000130475	ENST00000597512.1	GGC	18	FALSE	FALSE	FALSE	FALSE	NGN	NA	NA
BE3	23.01055409	donor	23.01055409	11.16886544	TCACCCCATGGGGGTCCCGT	2	0.9229975936748024	GGGGTG	AC	4	CA	3	1	19	ENSG00000130475	ENST00000597512.1	TGC	20	FALSE	FALSE	FALSE	FALSE	NGN	NA	NA
BE3	23.01055409	donor	23.01055409	11.16886544	ACACCTTCTTGTGGGTCTTG	3	0.8745273289790306	AAGGTG	AC	4	CA	3	1	19	ENSG00000130475	ENST00000597512.1	AGC	20	FALSE	FALSE	FALSE	FALSE	NGN	NA	NA
BE3	23.01055409	donor	23.01055409	11.16886544	CCACCTTGTCCATCTCCTTC	4	0.8222756961155036	AAGGTG	AC	4	CA	3	1	19	ENSG00000130475	ENST00000597512.1	TGG	20	FALSE	FALSE	FALSE	FALSE	NGN	NA	NA
BE3	23.01055409	donor	23.01055409	11.16886544	TCACCTGCCCAATCTGCACG	6	0.7528360261258165	CAGGTG	AC	4	CA	3	1	19	ENSG00000130475	ENST00000597512.1	TGC	20	FALSE	FALSE	FALSE	FALSE	NGN	NA	NA
BE3	23.01055409	donor	23.01055409	11.16886544	TCACCAGGCTTCTCCCGGCC	7	0.7198349948435889	CTGGTG	AC	4	CA	3	1	19	ENSG00000130475	ENST00000597512.1	TGT	20	FALSE	FALSE	FALSE	FALSE	NGN	NA	NA
BE3	23.01055409	donor	23.01055409	11.16886544	TCACCCCTGAATCGGGCTCC	10	0.6675833619800619	GGGGTG	AC	4	CA	3	1	19	ENSG00000130475	ENST00000597512.1	AGG	20	FALSE	FALSE	FALSE	FALSE	NGN	NA	NA
BE3	23.01055409	donor	23.01055409	11.16886544	TCACCCCTGGGCCAGGAGGA	12	0.586799587487109	GGGGTG	AC	4	CA	3	1	19	ENSG00000130475	ENST00000597512.1	AGG	20	FALSE	FALSE	FALSE	FALSE	NGN	NA	NA
BE3	32.02638522	donor	23.01055409	32.02638522	CTACCAGGTCCCCATTGCTA	17	0.3966998968717772	CTGGTA	AC	4	TA	3	1	19	ENSG00000130475	ENST00000597512.1	CGT	20	FALSE	FALSE	FALSE	FALSE	NGN	NA	NA
BE3	32.02638522	donor	23.01055409	32.02638522	GTACCTGGGGCTGTGGCCAC	19	0.3296665520797525	CAGGTA	AC	4	TA	3	1	19	ENSG00000130475	ENST00000597512.1	GGA	20	FALSE	FALSE	FALSE	FALSE	NGN	NA	NA
BE3	32.02638522	donor	23.01055409	32.02638522	GTACCTGAACAGCAGATCGG	20	0.27638363698865587	CAGGTA	AC	4	TA	3	1	19	ENSG00000130475	ENST00000597512.1	CGT	20	FALSE	FALSE	FALSE	FALSE	NGN	NA	NA
ABE	21.93403694	acceptor	NA	21.93403694	CAGGGATGTACCTGGTGAGC	25	0.0873152286008938	CAGGGA	NA	NA	CA	2	1	19	ENSG00000130475	ENST00000597512.1	TGC	21	TRUE	FALSE	FALSE	FALSE	NGN	NA	NA
BE3	18.30079156	acceptor	18.30079156	NA	TCCCTGTGGGGGTGCAGCTG	25	0.0873152286008938	CAGGGA	CC	4	NA	NA	1	19	ENSG00000130475	ENST00000597512.1	TGA	22	TRUE	FALSE	FALSE	FALSE	NGN	NA	NA
BE3	45.21372032	donor	13.32189974	45.21372032	TGACTCACCAGGCTTCTCCC	7	0.7198349948435889	CTGGTG	AC	8	CA	7	1	19	ENSG00000130475	ENST00000597512.1	GGC	16	FALSE	FALSE	FALSE	FALSE	NGN	NA	NA
BE3	45.21372032	donor	13.32189974	45.21372032	TTCCTCACACAGCTGCAGGT	9	0.6758336198006187	TGTGTG	AC	8	CA	7	1	19	ENSG00000130475	ENST00000597512.1	GGC	16	FALSE	FALSE	FALSE	FALSE	NGN	NA	NA
BE3	45.21372032	donor	13.32189974	45.21372032	CGCCTCACCCCTGGGCCAGG	12	0.586799587487109	GGGGTG	AC	8	CA	7	1	19	ENSG00000130475	ENST00000597512.1	AGG	16	FALSE	FALSE	FALSE	FALSE	NGN	NA	NA
BE3	45.21372032	donor	13.32189974	45.21372032	GAACCCACCTGCTGGTTCTG	14	0.5610175317978687	CAGGTG	AC	8	CA	7	1	19	ENSG00000130475	ENST00000597512.1	GGG	16	FALSE	FALSE	FALSE	FALSE	NGN	NA	NA
BE3	45.21372032	donor	13.32189974	45.21372032	CCCATCACCTGTAAAATCTT	15	0.5297353042282571	CAGGTG	AC	8	CA	7	1	19	ENSG00000130475	ENST00000597512.1	CGT	16	FALSE	FALSE	FALSE	FALSE	NGN	NA	NA
BE3	45.21372032	donor	13.32189974	45.21372032	GGACTCACCTCCTCCGGCCA	16	0.43520110003437606	GAGGTG	AC	8	CA	7	1	19	ENSG00000130475	ENST00000597512.1	AGG	16	FALSE	FALSE	FALSE	FALSE	NGN	NA	NA
BE3	51	donor	13.32189974	51	TCACATACCGTGTCCTGTCT	18	0.3667927122722585	ACGGTA	AC	8	TA	7	1	19	ENSG00000130475	ENST00000597512.1	GGG	16	FALSE	FALSE	FALSE	FALSE	NGN	NA	NA
BE3	45.21372032	donor	13.32189974	45.21372032	GCCCTCACCAGGTGGCAGCC	22	0.1625988312134754	CTGGTG	AC	8	CA	7	1	19	ENSG00000130475	ENST00000597512.1	GGC	16	FALSE	FALSE	FALSE	FALSE	NGN	NA	NA
BE3	21.93403694	donor	10.7651715	21.93403694	CACCTTGTCCATCTCCTTCT	4	0.8222756961155036	AAGGTG	AC	3	CA	2	1	19	ENSG00000130475	ENST00000597512.1	GGC	21	FALSE	FALSE	FALSE	FALSE	NGN	NA	NA
BE3	21.93403694	donor	10.7651715	21.93403694	CACACAGCTGCAGGTGGCTC	9	0.6758336198006187	TGTGTG	AC	3	CA	2	1	19	ENSG00000130475	ENST00000597512.1	TGG	21	FALSE	FALSE	FALSE	FALSE	NGN	NA	NA
BE3	21.93403694	donor	10.7651715	21.93403694	CACCCCTGAATCGGGCTCCA	10	0.6675833619800619	GGGGTG	AC	3	CA	2	1	19	ENSG00000130475	ENST00000597512.1	GGA	21	FALSE	FALSE	FALSE	FALSE	NGN	NA	NA
BE3	21.93403694	donor	10.7651715	21.93403694	CACCCCTGGGCCAGGAGGAA	12	0.586799587487109	GGGGTG	AC	3	CA	2	1	19	ENSG00000130475	ENST00000597512.1	GGA	21	FALSE	FALSE	FALSE	FALSE	NGN	NA	NA
BE3	21.93403694	donor	10.7651715	21.93403694	CACCTGCTGGTTCTGGGGGC	14	0.5610175317978687	CAGGTG	AC	3	CA	2	1	19	ENSG00000130475	ENST00000597512.1	AGA	21	FALSE	FALSE	FALSE	FALSE	NGN	NA	NA
BE3	8.073878628	acceptor	8.073878628	NA	GTACATCCCTGTGGGGGTGC	25	0.0873152286008938	CAGGGA	CC	9	NA	NA	1	19	ENSG00000130475	ENST00000597512.1	AGC	17	TRUE	FALSE	FALSE	FALSE	NGN	NA	NA
ABE	8.073878628	acceptor	NA	8.073878628	ACCCCCACAGGGATGTACCT	25	0.0873152286008938	CAGGGA	NA	NA	CA	9	1	19	ENSG00000130475	ENST00000597512.1	GGT	14	TRUE	FALSE	FALSE	FALSE	NGN	NA	NA
BE3	17.08970976	donor	5.517150396	17.08970976	CTGACTCACCAGGCTTCTCC	7	0.7198349948435889	CTGGTG	AC	9	CA	8	1	19	ENSG00000130475	ENST00000597512.1	CGG	15	FALSE	FALSE	FALSE	FALSE	NGN	NA	NA
BE3	17.08970976	donor	5.517150396	17.08970976	CTTCCTCACACAGCTGCAGG	9	0.6758336198006187	TGTGTG	AC	9	CA	8	1	19	ENSG00000130475	ENST00000597512.1	TGG	15	FALSE	FALSE	FALSE	FALSE	NGN	NA	NA
BE3	17.08970976	donor	5.517150396	17.08970976	GCTACTCACGTGAAGAATGG	13	0.578549329666552	CACGTG	AC	9	CA	8	1	19	ENSG00000130475	ENST00000597512.1	CGT	15	FALSE	FALSE	FALSE	FALSE	NGN	NA	NA
BE3	17.08970976	donor	5.517150396	17.08970976	GGAACCCACCTGCTGGTTCT	14	0.5610175317978687	CAGGTG	AC	9	CA	8	1	19	ENSG00000130475	ENST00000597512.1	GGG	15	FALSE	FALSE	FALSE	FALSE	NGN	NA	NA
BE3	51	donor	5.517150396	51	CTCACCTACCAGGTCCCCAT	17	0.3966998968717772	CTGGTA	AC	9	TA	8	1	19	ENSG00000130475	ENST00000597512.1	TGC	15	FALSE	FALSE	FALSE	FALSE	NGN	NA	NA
BE3	51	donor	5.517150396	51	CTCACATACCGTGTCCTGTC	18	0.3667927122722585	ACGGTA	AC	9	TA	8	1	19	ENSG00000130475	ENST00000597512.1	TGG	15	FALSE	FALSE	FALSE	FALSE	NGN	NA	NA
BE3	17.08970976	donor	5.517150396	17.08970976	AGCCCTCACCAGGTGGCAGC	22	0.1625988312134754	CTGGTG	AC	9	CA	8	1	19	ENSG00000130475	ENST00000597512.1	CGG	15	FALSE	FALSE	FALSE	FALSE	NGN	NA	NA
BE3	4.575197889	donor	4.575197889	0.807387863	ACCTGCCCAATCTGCACGTG	6	0.7528360261258165	CAGGTG	AC	2	CA	1	1	19	ENSG00000130475	ENST00000597512.1	CGT	22	FALSE	FALSE	FALSE	FALSE	NGN	NA	NA
BE3	4.575197889	donor	4.575197889	0.807387863	ACCAGGCTTCTCCCGGCCTG	7	0.7198349948435889	CTGGTG	AC	2	CA	1	1	19	ENSG00000130475	ENST00000597512.1	TGC	22	FALSE	FALSE	FALSE	FALSE	NGN	NA	NA
BE3	4.575197889	donor	4.575197889	0.807387863	ACACAGCTGCAGGTGGCTCT	9	0.6758336198006187	TGTGTG	AC	2	CA	1	1	19	ENSG00000130475	ENST00000597512.1	GGC	22	FALSE	FALSE	FALSE	FALSE	NGN	NA	NA
BE3	4.575197889	donor	4.575197889	0.807387863	ACGTGAAGAATGGCGTTTCA	13	0.578549329666552	CACGTG	AC	2	CA	1	1	19	ENSG00000130475	ENST00000597512.1	TGG	22	FALSE	FALSE	FALSE	FALSE	NGN	NA	NA
BE3	7.939313984	donor	4.575197889	7.939313984	ACCAGGTCCCCATTGCTACG	17	0.3966998968717772	CTGGTA	AC	2	TA	1	1	19	ENSG00000130475	ENST00000597512.1	TGT	22	FALSE	FALSE	FALSE	FALSE	NGN	NA	NA
BE3	7.939313984	donor	4.575197889	7.939313984	ACCGTGTCCTGTCTGGGATA	18	0.3667927122722585	ACGGTA	AC	2	TA	1	1	19	ENSG00000130475	ENST00000597512.1	AGA	22	FALSE	FALSE	FALSE	FALSE	NGN	NA	NA
ABE	2.960422164	acceptor	NA	2.960422164	CACCCCCACAGGGATGTACC	25	0.0873152286008938	CAGGGA	NA	NA	CA	10	1	19	ENSG00000130475	ENST00000597512.1	TGG	13	TRUE	FALSE	FALSE	FALSE	NGN	NA	NA
BE3	8.073878628	donor	2.691292876	8.073878628	CCCAACTCACCTGCCCAATC	6	0.7528360261258165	CAGGTG	AC	10	CA	9	1	19	ENSG00000130475	ENST00000597512.1	TGC	14	FALSE	FALSE	FALSE	FALSE	NGN	NA	NA
BE3	8.073878628	donor	2.691292876	8.073878628	CATCACTCACCCCTGAATCG	10	0.6675833619800619	GGGGTG	AC	10	CA	9	1	19	ENSG00000130475	ENST00000597512.1	GGC	14	FALSE	FALSE	FALSE	FALSE	NGN	NA	NA
BE3	8.073878628	donor	2.691292876	8.073878628	CACGCCTCACCCCTGGGCCA	12	0.586799587487109	GGGGTG	AC	10	CA	9	1	19	ENSG00000130475	ENST00000597512.1	GGA	14	FALSE	FALSE	FALSE	FALSE	NGN	NA	NA
BE3	8.073878628	donor	2.691292876	8.073878628	TGGAACCCACCTGCTGGTTC	14	0.5610175317978687	CAGGTG	AC	10	CA	9	1	19	ENSG00000130475	ENST00000597512.1	TGG	14	FALSE	FALSE	FALSE	FALSE	NGN	NA	NA
BE3	48.98153034	donor	2.691292876	48.98153034	CACTGGGTACCTGGGGCTGT	19	0.3296665520797525	CAGGTA	AC	10	TA	9	1	19	ENSG00000130475	ENST00000597512.1	GGC	14	FALSE	FALSE	FALSE	FALSE	NGN	NA	NA
BE3	8.073878628	donor	2.691292876	8.073878628	GGTGGCGCACCTGGTATCGC	21	0.23100721897559295	CAGGTG	AC	10	CA	9	1	19	ENSG00000130475	ENST00000597512.1	AGC	14	FALSE	FALSE	FALSE	FALSE	NGN	NA	NA
BE3	8.073878628	donor	2.691292876	8.073878628	CACAGCTCACCGCCTGCCTC	23	0.14369199037469926	GCGGTG	AC	10	CA	9	1	19	ENSG00000130475	ENST00000597512.1	GGA	14	FALSE	FALSE	FALSE	FALSE	NGN	NA	NA
BE3	0.807387863	acceptor	0.807387863	NA	CCTGTGGGGGTGCAGCTGTG	25	0.0873152286008938	CAGGGA	CC	1	NA	NA	1	19	ENSG00000130475	ENST00000597512.1	AGG	24	TRUE	FALSE	FALSE	FALSE	NGN	NA	NA
ABE	43.3298153	acceptor	NA	43.3298153	CCTGCAGGTCCTGTTCTTAC	3	0.21336459554513487	CAGGTC	NA	NA	CA	6	1	19	ENSG00000179913	ENST00000599265.5	AGT	17	TRUE	FALSE	FALSE	FALSE	NGN	NA	NA
BE3	43.3298153	donor	38.21635884	43.3298153	AGCGCACCTGCTTGAGCGTG	2	0.21336459554513487	CAGGTG	AC	7	CA	6	1	19	ENSG00000179913	ENST00000599265.5	AGG	17	FALSE	FALSE	FALSE	FALSE	NGN	NA	NA
BE3	41.176781	donor	26.91292876	41.176781	GCGCACCTGCTTGAGCGTGA	2	0.21336459554513487	CAGGTG	AC	6	CA	5	1	19	ENSG00000179913	ENST00000599265.5	GGT	18	FALSE	FALSE	FALSE	FALSE	NGN	NA	NA
BE3	21.93403694	acceptor	21.93403694	NA	ACCTGCAGGCAGGGTGGACA	3	0.21336459554513487	CAGGTC	CC	2	NA	NA	1	19	ENSG00000179913	ENST00000599265.5	GGG	23	TRUE	FALSE	FALSE	FALSE	NGN	NA	NA
BE3	18.30079156	acceptor	18.30079156	NA	GACCTGCAGGCAGGGTGGAC	3	0.21336459554513487	CAGGTC	CC	4	NA	NA	1	19	ENSG00000179913	ENST00000599265.5	AGG	22	TRUE	FALSE	FALSE	FALSE	NGN	NA	NA
ABE	18.30079156	acceptor	NA	18.30079156	TGCAGGTCCTGTTCTTACAG	3	0.21336459554513487	CAGGTC	NA	NA	CA	4	1	19	ENSG00000179913	ENST00000599265.5	TGG	19	TRUE	FALSE	FALSE	FALSE	NGN	NA	NA
BE3	17.08970976	acceptor	17.08970976	NA	ACAGGACCTGCAGGCAGGGT	3	0.21336459554513487	CAGGTC	CC	8	NA	NA	1	19	ENSG00000179913	ENST00000599265.5	GGA	18	TRUE	FALSE	FALSE	FALSE	NGN	NA	NA
ABE	11.16886544	acceptor	NA	11.16886544	GCAGGTCCTGTTCTTACAGT	3	0.21336459554513487	CAGGTC	NA	NA	CA	3	1	19	ENSG00000179913	ENST00000599265.5	GGC	20	TRUE	FALSE	FALSE	FALSE	NGN	NA	NA
BE3	21.93403694	donor	10.7651715	21.93403694	CACCTGCTTGAGCGTGAGGT	2	0.21336459554513487	CAGGTG	AC	3	CA	2	1	19	ENSG00000179913	ENST00000599265.5	TGA	21	FALSE	FALSE	FALSE	FALSE	NGN	NA	NA
BE3	8.073878628	acceptor	8.073878628	NA	AACAGGACCTGCAGGCAGGG	3	0.21336459554513487	CAGGTC	CC	9	NA	NA	1	19	ENSG00000179913	ENST00000599265.5	TGG	17	TRUE	FALSE	FALSE	FALSE	NGN	NA	NA
BE3	17.08970976	donor	5.517150396	17.08970976	CCAGCGCACCTGCTTGAGCG	2	0.21336459554513487	CAGGTG	AC	9	CA	8	1	19	ENSG00000179913	ENST00000599265.5	TGA	15	FALSE	FALSE	FALSE	FALSE	NGN	NA	NA
BE3	1.07651715	acceptor	1.07651715	NA	AGAACAGGACCTGCAGGCAG	3	0.21336459554513487	CAGGTC	CC	11	NA	NA	1	19	ENSG00000179913	ENST00000599265.5	GGT	15	TRUE	FALSE	FALSE	FALSE	NGN	NA	NA
BE3	0.807387863	acceptor	0.807387863	NA	CCTGCAGGCAGGGTGGACAG	3	0.21336459554513487	CAGGTC	CC	1	NA	NA	1	19	ENSG00000179913	ENST00000599265.5	GGC	24	TRUE	FALSE	FALSE	FALSE	NGN	NA	NA
ABE	43.3298153	acceptor	NA	43.3298153	CCTGCAGGTCCTGTTCTTAC	3	0.6797121007647323	CAGGTC	NA	NA	CA	6	1	19	ENSG00000179913	ENST00000318683.6	AGT	17	TRUE	FALSE	FALSE	FALSE	NGN	NA	NA
BE3	43.3298153	donor	38.21635884	43.3298153	AGCGCACCTGCTTGAGCGTG	2	0.6797121007647323	CAGGTG	AC	7	CA	6	1	19	ENSG00000179913	ENST00000318683.6	AGG	17	FALSE	FALSE	FALSE	FALSE	NGN	NA	NA
BE3	41.176781	donor	26.91292876	41.176781	GCGCACCTGCTTGAGCGTGA	2	0.6797121007647323	CAGGTG	AC	6	CA	5	1	19	ENSG00000179913	ENST00000318683.6	GGT	18	FALSE	FALSE	FALSE	FALSE	NGN	NA	NA
BE3	21.93403694	acceptor	21.93403694	NA	ACCTGCAGGCAGGGTGGACA	3	0.6797121007647323	CAGGTC	CC	2	NA	NA	1	19	ENSG00000179913	ENST00000318683.6	GGG	23	TRUE	FALSE	FALSE	FALSE	NGN	NA	NA
BE3	18.30079156	acceptor	18.30079156	NA	GACCTGCAGGCAGGGTGGAC	3	0.6797121007647323	CAGGTC	CC	4	NA	NA	1	19	ENSG00000179913	ENST00000318683.6	AGG	22	TRUE	FALSE	FALSE	FALSE	NGN	NA	NA
ABE	18.30079156	acceptor	NA	18.30079156	TGCAGGTCCTGTTCTTACAG	3	0.6797121007647323	CAGGTC	NA	NA	CA	4	1	19	ENSG00000179913	ENST00000318683.6	TGG	19	TRUE	FALSE	FALSE	FALSE	NGN	NA	NA
BE3	17.08970976	acceptor	17.08970976	NA	ACAGGACCTGCAGGCAGGGT	3	0.6797121007647323	CAGGTC	CC	8	NA	NA	1	19	ENSG00000179913	ENST00000318683.6	GGA	18	TRUE	FALSE	FALSE	FALSE	NGN	NA	NA
ABE	11.16886544	acceptor	NA	11.16886544	GCAGGTCCTGTTCTTACAGT	3	0.6797121007647323	CAGGTC	NA	NA	CA	3	1	19	ENSG00000179913	ENST00000318683.6	GGC	20	TRUE	FALSE	FALSE	FALSE	NGN	NA	NA
BE3	21.93403694	donor	10.7651715	21.93403694	CACCTGCTTGAGCGTGAGGT	2	0.6797121007647323	CAGGTG	AC	3	CA	2	1	19	ENSG00000179913	ENST00000318683.6	TGA	21	FALSE	FALSE	FALSE	FALSE	NGN	NA	NA
BE3	8.073878628	acceptor	8.073878628	NA	AACAGGACCTGCAGGCAGGG	3	0.6797121007647323	CAGGTC	CC	9	NA	NA	1	19	ENSG00000179913	ENST00000318683.6	TGG	17	TRUE	FALSE	FALSE	FALSE	NGN	NA	NA
BE3	17.08970976	donor	5.517150396	17.08970976	CCAGCGCACCTGCTTGAGCG	2	0.6797121007647323	CAGGTG	AC	9	CA	8	1	19	ENSG00000179913	ENST00000318683.6	TGA	15	FALSE	FALSE	FALSE	FALSE	NGN	NA	NA
BE3	1.07651715	acceptor	1.07651715	NA	AGAACAGGACCTGCAGGCAG	3	0.6797121007647323	CAGGTC	CC	11	NA	NA	1	19	ENSG00000179913	ENST00000318683.6	GGT	15	TRUE	FALSE	FALSE	FALSE	NGN	NA	NA
BE3	0.807387863	acceptor	0.807387863	NA	CCTGCAGGCAGGGTGGACAG	3	0.6797121007647323	CAGGTC	CC	1	NA	NA	1	19	ENSG00000179913	ENST00000318683.6	GGC	24	TRUE	FALSE	FALSE	FALSE	NGN	NA	NA
ABE	45.21372032	acceptor	NA	45.21372032	TTCCACAGGAGCCGCCCAGG	2	0.920940170940171	CAGGAG	NA	NA	CA	7	1	19	ENSG00000179913	ENST00000600777.1	AGG	16	TRUE	FALSE	FALSE	FALSE	NGN	NA	NA
ABE	43.3298153	acceptor	NA	43.3298153	TCCACAGGAGCCGCCCAGGA	2	0.920940170940171	CAGGAG	NA	NA	CA	6	1	19	ENSG00000179913	ENST00000600777.1	GGC	17	TRUE	FALSE	FALSE	FALSE	NGN	NA	NA
ABE	8.073878628	acceptor	NA	8.073878628	TTTTCCACAGGAGCCGCCCA	2	0.920940170940171	CAGGAG	NA	NA	CA	9	1	19	ENSG00000179913	ENST00000600777.1	GGA	14	TRUE	FALSE	FALSE	FALSE	NGN	NA	NA
ABE	2.960422164	acceptor	NA	2.960422164	GTTTTCCACAGGAGCCGCCC	2	0.920940170940171	CAGGAG	NA	NA	CA	10	1	19	ENSG00000179913	ENST00000600777.1	AGG	13	TRUE	FALSE	FALSE	FALSE	NGN	NA	NA
ABE	43.3298153	acceptor	NA	43.3298153	CCTGCAGGTCCTGTTCTTAC	3	0.4918276374442794	CAGGTC	NA	NA	CA	6	1	19	ENSG00000179913	ENST00000595387.1	AGT	17	TRUE	FALSE	FALSE	FALSE	NGN	NA	NA
BE3	43.3298153	donor	38.21635884	43.3298153	AGCGCACCTGCTTGAGCGTG	2	0.4918276374442794	CAGGTG	AC	7	CA	6	1	19	ENSG00000179913	ENST00000595387.1	AGG	17	FALSE	FALSE	FALSE	FALSE	NGN	NA	NA
BE3	41.176781	donor	26.91292876	41.176781	GCGCACCTGCTTGAGCGTGA	2	0.4918276374442794	CAGGTG	AC	6	CA	5	1	19	ENSG00000179913	ENST00000595387.1	GGT	18	FALSE	FALSE	FALSE	FALSE	NGN	NA	NA
BE3	21.93403694	acceptor	21.93403694	NA	ACCTGCAGGCAGGGTGGACA	3	0.4918276374442794	CAGGTC	CC	2	NA	NA	1	19	ENSG00000179913	ENST00000595387.1	GGG	23	TRUE	FALSE	FALSE	FALSE	NGN	NA	NA
BE3	18.30079156	acceptor	18.30079156	NA	GACCTGCAGGCAGGGTGGAC	3	0.4918276374442794	CAGGTC	CC	4	NA	NA	1	19	ENSG00000179913	ENST00000595387.1	AGG	22	TRUE	FALSE	FALSE	FALSE	NGN	NA	NA
ABE	18.30079156	acceptor	NA	18.30079156	TGCAGGTCCTGTTCTTACAG	3	0.4918276374442794	CAGGTC	NA	NA	CA	4	1	19	ENSG00000179913	ENST00000595387.1	TGG	19	TRUE	FALSE	FALSE	FALSE	NGN	NA	NA
BE3	17.08970976	acceptor	17.08970976	NA	ACAGGACCTGCAGGCAGGGT	3	0.4918276374442794	CAGGTC	CC	8	NA	NA	1	19	ENSG00000179913	ENST00000595387.1	GGA	18	TRUE	FALSE	FALSE	FALSE	NGN	NA	NA
ABE	11.16886544	acceptor	NA	11.16886544	GCAGGTCCTGTTCTTACAGT	3	0.4918276374442794	CAGGTC	NA	NA	CA	3	1	19	ENSG00000179913	ENST00000595387.1	GGC	20	TRUE	FALSE	FALSE	FALSE	NGN	NA	NA
BE3	21.93403694	donor	10.7651715	21.93403694	CACCTGCTTGAGCGTGAGGT	2	0.4918276374442794	CAGGTG	AC	3	CA	2	1	19	ENSG00000179913	ENST00000595387.1	TGA	21	FALSE	FALSE	FALSE	FALSE	NGN	NA	NA
BE3	8.073878628	acceptor	8.073878628	NA	AACAGGACCTGCAGGCAGGG	3	0.4918276374442794	CAGGTC	CC	9	NA	NA	1	19	ENSG00000179913	ENST00000595387.1	TGG	17	TRUE	FALSE	FALSE	FALSE	NGN	NA	NA
BE3	17.08970976	donor	5.517150396	17.08970976	CCAGCGCACCTGCTTGAGCG	2	0.4918276374442794	CAGGTG	AC	9	CA	8	1	19	ENSG00000179913	ENST00000595387.1	TGA	15	FALSE	FALSE	FALSE	FALSE	NGN	NA	NA
BE3	1.07651715	acceptor	1.07651715	NA	AGAACAGGACCTGCAGGCAG	3	0.4918276374442794	CAGGTC	CC	11	NA	NA	1	19	ENSG00000179913	ENST00000595387.1	GGT	15	TRUE	FALSE	FALSE	FALSE	NGN	NA	NA
BE3	0.807387863	acceptor	0.807387863	NA	CCTGCAGGCAGGGTGGACAG	3	0.4918276374442794	CAGGTC	CC	1	NA	NA	1	19	ENSG00000179913	ENST00000595387.1	GGC	24	TRUE	FALSE	FALSE	FALSE	NGN	NA	NA
ABE	45.21372032	acceptor	NA	45.21372032	GTCCCCAGGTGAGTTGCTAC	2	0.7264276228419655	CAGGTG	NA	NA	CA	7	-1	19	ENSG00000248099	ENST00000317306.7	AGT	16	TRUE	FALSE	FALSE	FALSE	NGN	NA	NA
ABE	41.176781	acceptor	NA	41.176781	CCCCAGGTGAGTTGCTACAG	2	0.7264276228419655	CAGGTG	NA	NA	CA	5	-1	19	ENSG00000248099	ENST00000317306.7	TGG	18	TRUE	FALSE	FALSE	FALSE	NGN	NA	NA
ABE	18.30079156	acceptor	NA	18.30079156	CCCAGGTGAGTTGCTACAGT	2	0.7264276228419655	CAGGTG	NA	NA	CA	4	-1	19	ENSG00000248099	ENST00000317306.7	GGC	19	TRUE	FALSE	FALSE	FALSE	NGN	NA	NA
BE3	8.073878628	acceptor	8.073878628	NA	CAACTCACCTGGGGACAGAG	2	0.7264276228419655	CAGGTG	CC	9	NA	NA	-1	19	ENSG00000248099	ENST00000317306.7	TGA	17	TRUE	FALSE	FALSE	FALSE	NGN	NA	NA
BE3	1.07651715	acceptor	1.07651715	NA	AGCAACTCACCTGGGGACAG	2	0.7264276228419655	CAGGTG	CC	11	NA	NA	-1	19	ENSG00000248099	ENST00000317306.7	AGT	15	TRUE	FALSE	FALSE	FALSE	NGN	NA	NA
ABE	0.807387863	acceptor	NA	0.807387863	AGGTGAGTTGCTACAGTGGC	2	0.7264276228419655	CAGGTG	NA	NA	CA	1	-1	19	ENSG00000248099	ENST00000317306.7	TGG	22	TRUE	FALSE	FALSE	FALSE	NGN	NA	NA
ABE	43.3298153	acceptor	NA	43.3298153	GTTCCAGCTGAGTTTCACTC	2	0.7513227513227514	CAGCTG	NA	NA	CA	6	-1	19	ENSG00000248099	ENST00000598577.1	TGT	17	TRUE	FALSE	FALSE	FALSE	NGN	NA	NA
BE3	8.612137203	acceptor	8.612137203	NA	TCAGCTGGAACGGAAACGAC	2	0.7513227513227514	CAGCTG	GC	5	NA	NA	-1	19	ENSG00000248099	ENST00000598577.1	AGA	21	TRUE	FALSE	FALSE	FALSE	NGN	NA	NA
BE3	1.480211082	acceptor	1.480211082	NA	AAACTCAGCTGGAACGGAAA	2	0.7513227513227514	CAGCTG	GC	9	NA	NA	-1	19	ENSG00000248099	ENST00000598577.1	CGA	17	TRUE	FALSE	FALSE	FALSE	NGN	NA	NA
BE3	0.134564644	acceptor	0.134564644	NA	AGCTGGAACGGAAACGACAG	2	0.7513227513227514	CAGCTG	GC	2	NA	NA	-1	19	ENSG00000248099	ENST00000598577.1	AGG	23	TRUE	FALSE	FALSE	FALSE	NGN	NA	NA
ABE	45.21372032	acceptor	NA	45.21372032	GTCCCCAGGTGAGTTGCTAC	3	0.6082589285714286	CAGGTG	NA	NA	CA	7	-1	19	ENSG00000248099	ENST00000379695.5	AGT	16	TRUE	FALSE	FALSE	FALSE	NGN	NA	NA
ABE	41.176781	acceptor	NA	41.176781	CCCCAGGTGAGTTGCTACAG	3	0.6082589285714286	CAGGTG	NA	NA	CA	5	-1	19	ENSG00000248099	ENST00000379695.5	TGG	18	TRUE	FALSE	FALSE	FALSE	NGN	NA	NA
ABE	18.30079156	acceptor	NA	18.30079156	CCCAGGTGAGTTGCTACAGT	3	0.6082589285714286	CAGGTG	NA	NA	CA	4	-1	19	ENSG00000248099	ENST00000379695.5	GGC	19	TRUE	FALSE	FALSE	FALSE	NGN	NA	NA
BE3	8.073878628	acceptor	8.073878628	NA	CAACTCACCTGGGGACAGAG	3	0.6082589285714286	CAGGTG	CC	9	NA	NA	-1	19	ENSG00000248099	ENST00000379695.5	TGA	17	TRUE	FALSE	FALSE	FALSE	NGN	NA	NA
BE3	1.07651715	acceptor	1.07651715	NA	AGCAACTCACCTGGGGACAG	3	0.6082589285714286	CAGGTG	CC	11	NA	NA	-1	19	ENSG00000248099	ENST00000379695.5	AGT	15	TRUE	FALSE	FALSE	FALSE	NGN	NA	NA
ABE	0.807387863	acceptor	NA	0.807387863	AGGTGAGTTGCTACAGTGGC	3	0.6082589285714286	CAGGTG	NA	NA	CA	1	-1	19	ENSG00000248099	ENST00000379695.5	TGG	22	TRUE	FALSE	FALSE	FALSE	NGN	NA	NA
BE3	44.13720317	donor	44.13720317	43.73350923	CCTACCGAATCCTGTACAGC	3	0.9251109467455622	TCGGTA	AC	5	TA	4	-1	19	ENSG00000105639	ENST00000458235.5	AGG	19	FALSE	FALSE	FALSE	FALSE	NGN	NA	NA
BE3	44.13720317	donor	44.13720317	18.30079156	CTCACCTGACAGTCTTCAGC	5	0.8777736686390533	CAGGTG	AC	5	CA	4	-1	19	ENSG00000105639	ENST00000458235.5	AGC	19	FALSE	FALSE	FALSE	FALSE	NGN	NA	NA
BE3	44.13720317	donor	44.13720317	18.30079156	CTCACCTCCTGTTCTCCCTG	6	0.8234097633136095	GAGGTG	AC	5	CA	4	-1	19	ENSG00000105639	ENST00000458235.5	GGT	19	FALSE	FALSE	FALSE	FALSE	NGN	NA	NA
BE3	44.13720317	donor	44.13720317	18.30079156	CCCACTAAAATCTGGTTGTC	7	0.8008505917159763	TTAGTG	AC	5	CA	4	-1	19	ENSG00000105639	ENST00000458235.5	TGT	19	FALSE	FALSE	FALSE	FALSE	NGN	NA	NA
BE3	44.13720317	donor	44.13720317	43.73350923	CTTACCCACTCCAGGCTGTC	11	0.6934171597633136	TGGGTA	AC	5	TA	4	-1	19	ENSG00000105639	ENST00000458235.5	AGC	19	FALSE	FALSE	FALSE	FALSE	NGN	NA	NA
BE3	44.13720317	donor	44.13720317	0.941952507	CTGACCTTAGCAGGATCCAG	16	0.5778476331360947	AAGGTC	AC	5	GA	4	-1	19	ENSG00000105639	ENST00000458235.5	GGC	19	FALSE	FALSE	FALSE	FALSE	NGN	NA	NA
BE3	44.13720317	donor	44.13720317	18.30079156	CGCACCTTGCAGATCTGCGA	20	0.4665310650887574	AAGGTG	AC	5	CA	4	-1	19	ENSG00000105639	ENST00000458235.5	GGA	19	FALSE	FALSE	FALSE	FALSE	NGN	NA	NA
BE3	44.13720317	donor	44.13720317	18.30079156	CCCACCAGAAAATGGGGCTC	21	0.43472633136094674	CTGGTG	AC	5	CA	4	-1	19	ENSG00000105639	ENST00000458235.5	TGG	19	FALSE	FALSE	FALSE	FALSE	NGN	NA	NA
BE3	44.13720317	donor	44.13720317	18.30079156	CTCACCTCAGCAGGGCAGGC	23	0.3927514792899408	GAGGTG	AC	5	CA	4	-1	19	ENSG00000105639	ENST00000458235.5	AGG	19	FALSE	FALSE	FALSE	FALSE	NGN	NA	NA
ABE	43.3298153	acceptor	NA	43.3298153	CCCTCAGGTTCACGAGCTCA	24	0.3927514792899408	CAGGTT	NA	NA	CA	6	-1	19	ENSG00000105639	ENST00000458235.5	TGA	17	TRUE	FALSE	FALSE	FALSE	NGN	NA	NA
BE3	41.176781	acceptor	41.176781	NA	GAACCTGAGGGGCGGGGGAC	24	0.3927514792899408	CAGGTT	CC	5	NA	NA	-1	19	ENSG00000105639	ENST00000458235.5	AGA	21	TRUE	FALSE	FALSE	FALSE	NGN	NA	NA
BE3	43.3298153	donor	38.21635884	43.3298153	CACTCACCGCTGGCCTTGGC	2	0.9478550295857988	GCGGTG	AC	7	CA	6	-1	19	ENSG00000105639	ENST00000458235.5	AGC	17	FALSE	FALSE	FALSE	FALSE	NGN	NA	NA
BE3	43.3298153	donor	38.21635884	43.3298153	ACCCCACCTGGGCAAAGAGG	4	0.9045857988165681	CAGGTG	AC	7	CA	6	-1	19	ENSG00000105639	ENST00000458235.5	TGC	17	FALSE	FALSE	FALSE	FALSE	NGN	NA	NA
BE3	43.3298153	donor	38.21635884	43.3298153	CCCTCACCTCCTGTTCTCCC	6	0.8234097633136095	GAGGTG	AC	7	CA	6	-1	19	ENSG00000105639	ENST00000458235.5	TGG	17	FALSE	FALSE	FALSE	FALSE	NGN	NA	NA
BE3	53.69129288	donor	38.21635884	53.69129288	TCCTTACGTGATGGGGCCGT	8	0.771819526627219	CACGTA	AC	7	TA	6	-1	19	ENSG00000105639	ENST00000458235.5	GGC	17	FALSE	FALSE	FALSE	FALSE	NGN	NA	NA
BE3	38.21635884	donor	38.21635884	26.91292876	CTCTGACCTTAGCAGGATCC	16	0.5778476331360947	AAGGTC	AC	7	GA	6	-1	19	ENSG00000105639	ENST00000458235.5	AGG	17	FALSE	FALSE	FALSE	FALSE	NGN	NA	NA
BE3	41.176781	donor	26.91292876	41.176781	CCTCACCTCCTGTTCTCCCT	6	0.8234097633136095	GAGGTG	AC	6	CA	5	-1	19	ENSG00000105639	ENST00000458235.5	GGG	18	FALSE	FALSE	FALSE	FALSE	NGN	NA	NA
BE3	26.91292876	donor	26.91292876	8.612137203	ACCGACCTGGACACAGACAG	9	0.7512943786982249	CAGGTC	AC	6	GA	5	-1	19	ENSG00000105639	ENST00000458235.5	TGA	18	FALSE	FALSE	FALSE	FALSE	NGN	NA	NA
BE3	41.176781	donor	26.91292876	41.176781	TCTCACCTCCATGCAGTTCT	12	0.6691937869822485	GAGGTG	AC	6	CA	5	-1	19	ENSG00000105639	ENST00000458235.5	TGT	18	FALSE	FALSE	FALSE	FALSE	NGN	NA	NA
BE3	41.176781	donor	26.91292876	41.176781	ACTCACCAGATAGTTGAGGG	14	0.6301775147928994	CTGGTG	AC	6	CA	5	-1	19	ENSG00000105639	ENST00000458235.5	CGT	18	FALSE	FALSE	FALSE	FALSE	NGN	NA	NA
BE3	26.91292876	donor	26.91292876	8.612137203	TCTGACCTTAGCAGGATCCA	16	0.5778476331360947	AAGGTC	AC	6	GA	5	-1	19	ENSG00000105639	ENST00000458235.5	GGG	18	FALSE	FALSE	FALSE	FALSE	NGN	NA	NA
BE3	48.98153034	donor	26.91292876	48.98153034	CCTTACCTTGCCCAGCTGTG	18	0.5244082840236686	AAGGTA	AC	6	TA	5	-1	19	ENSG00000105639	ENST00000458235.5	AGA	18	FALSE	FALSE	FALSE	FALSE	NGN	NA	NA
BE3	41.176781	donor	26.91292876	41.176781	TCGCACCTTGCAGATCTGCG	20	0.4665310650887574	AAGGTG	AC	6	CA	5	-1	19	ENSG00000105639	ENST00000458235.5	AGG	18	FALSE	FALSE	FALSE	FALSE	NGN	NA	NA
BE3	41.176781	donor	26.91292876	41.176781	ACTCACGGCCGAGGGGCTGC	22	0.4130917159763313	GCCGTG	AC	6	CA	5	-1	19	ENSG00000105639	ENST00000458235.5	AGC	18	FALSE	FALSE	FALSE	FALSE	NGN	NA	NA
BE3	32.02638522	donor	23.01055409	32.02638522	CTACCGAATCCTGTACAGCA	3	0.9251109467455622	TCGGTA	AC	4	TA	3	-1	19	ENSG00000105639	ENST00000458235.5	GGA	20	FALSE	FALSE	FALSE	FALSE	NGN	NA	NA
BE3	23.01055409	donor	23.01055409	0.269129288	CGACCTGGACACAGACAGTG	9	0.7512943786982249	CAGGTC	AC	4	GA	3	-1	19	ENSG00000105639	ENST00000458235.5	AGG	20	FALSE	FALSE	FALSE	FALSE	NGN	NA	NA
BE3	23.01055409	donor	23.01055409	11.16886544	TCACCTCCATGCAGTTCTTG	12	0.6691937869822485	GAGGTG	AC	4	CA	3	-1	19	ENSG00000105639	ENST00000458235.5	TGC	20	FALSE	FALSE	FALSE	FALSE	NGN	NA	NA
BE3	32.02638522	donor	23.01055409	32.02638522	TTACTCTCCAGGCTTAACAC	15	0.6057692307692308	AGAGTA	AC	4	TA	3	-1	19	ENSG00000105639	ENST00000458235.5	AGC	20	FALSE	FALSE	FALSE	FALSE	NGN	NA	NA
BE3	23.01055409	donor	23.01055409	11.16886544	CCACCAGAAAATGGGGCTCT	21	0.43472633136094674	CTGGTG	AC	4	CA	3	-1	19	ENSG00000105639	ENST00000458235.5	GGC	20	FALSE	FALSE	FALSE	FALSE	NGN	NA	NA
BE3	23.01055409	donor	23.01055409	11.16886544	TCACCTCAGCAGGGCAGGCA	23	0.3927514792899408	GAGGTG	AC	4	CA	3	-1	19	ENSG00000105639	ENST00000458235.5	GGA	20	FALSE	FALSE	FALSE	FALSE	NGN	NA	NA
BE3	51	donor	13.32189974	51	CTTCCTACCGAATCCTGTAC	3	0.9251109467455622	TCGGTA	AC	8	TA	7	-1	19	ENSG00000105639	ENST00000458235.5	AGC	16	FALSE	FALSE	FALSE	FALSE	NGN	NA	NA
BE3	45.21372032	donor	13.32189974	45.21372032	GCTCTCACCTGACAGTCTTC	5	0.8777736686390533	CAGGTG	AC	8	CA	7	-1	19	ENSG00000105639	ENST00000458235.5	AGC	16	FALSE	FALSE	FALSE	FALSE	NGN	NA	NA
BE3	51	donor	13.32189974	51	GTCCTTACGTGATGGGGCCG	8	0.771819526627219	CACGTA	AC	8	TA	7	-1	19	ENSG00000105639	ENST00000458235.5	TGG	16	FALSE	FALSE	FALSE	FALSE	NGN	NA	NA
BE3	34.17941953	donor	13.32189974	34.17941953	AGACCGACCTGGACACAGAC	9	0.7512943786982249	CAGGTC	AC	8	GA	7	-1	19	ENSG00000105639	ENST00000458235.5	AGT	16	FALSE	FALSE	FALSE	FALSE	NGN	NA	NA
BE3	45.21372032	donor	13.32189974	45.21372032	GGGCTCACCTTTGGGTCTGG	10	0.7169008875739644	AAGGTG	AC	8	CA	7	-1	19	ENSG00000105639	ENST00000458235.5	GGA	16	FALSE	FALSE	FALSE	FALSE	NGN	NA	NA
BE3	45.21372032	donor	13.32189974	45.21372032	GCTCTCACTGTCTCCAGCCA	13	0.6536612426035503	ACAGTG	AC	8	CA	7	-1	19	ENSG00000105639	ENST00000458235.5	TGC	16	FALSE	FALSE	FALSE	FALSE	NGN	NA	NA
BE3	45.21372032	donor	13.32189974	45.21372032	GCACTCACCAGATAGTTGAG	14	0.6301775147928994	CTGGTG	AC	8	CA	7	-1	19	ENSG00000105639	ENST00000458235.5	GGC	16	FALSE	FALSE	FALSE	FALSE	NGN	NA	NA
BE3	45.21372032	donor	13.32189974	45.21372032	GCGGGCACCTGAAGAGATGA	17	0.5501109467455622	CAGGTG	AC	8	CA	7	-1	19	ENSG00000105639	ENST00000458235.5	GGC	16	FALSE	FALSE	FALSE	FALSE	NGN	NA	NA
BE3	51	donor	13.32189974	51	CACCTTACCTTGCCCAGCTG	18	0.5244082840236686	AAGGTA	AC	8	TA	7	-1	19	ENSG00000105639	ENST00000458235.5	TGA	16	FALSE	FALSE	FALSE	FALSE	NGN	NA	NA
BE3	45.21372032	donor	13.32189974	45.21372032	TGGCTCACCCGGGCCATAGC	19	0.48946005917159763	CGGGTG	AC	8	CA	7	-1	19	ENSG00000105639	ENST00000458235.5	TGA	16	FALSE	FALSE	FALSE	FALSE	NGN	NA	NA
BE3	45.21372032	donor	13.32189974	45.21372032	CCTCGCACCTTGCAGATCTG	20	0.4665310650887574	AAGGTG	AC	8	CA	7	-1	19	ENSG00000105639	ENST00000458235.5	CGA	16	FALSE	FALSE	FALSE	FALSE	NGN	NA	NA
BE3	45.21372032	donor	13.32189974	45.21372032	GCGCTCACCTCAGCAGGGCA	23	0.3927514792899408	GAGGTG	AC	8	CA	7	-1	19	ENSG00000105639	ENST00000458235.5	GGC	16	FALSE	FALSE	FALSE	FALSE	NGN	NA	NA
ABE	11.16886544	acceptor	NA	11.16886544	TCAGGTTCACGAGCTCATGA	24	0.3927514792899408	CAGGTT	NA	NA	CA	3	-1	19	ENSG00000105639	ENST00000458235.5	AGC	20	TRUE	FALSE	FALSE	FALSE	NGN	NA	NA
BE3	21.93403694	donor	10.7651715	21.93403694	CACCGCTGGCCTTGGCAGCC	2	0.9478550295857988	GCGGTG	AC	3	CA	2	-1	19	ENSG00000105639	ENST00000458235.5	TGC	21	FALSE	FALSE	FALSE	FALSE	NGN	NA	NA
BE3	10.7651715	donor	10.7651715	0.134564644	GACCTGGACACAGACAGTGA	9	0.7512943786982249	CAGGTC	AC	3	GA	2	-1	19	ENSG00000105639	ENST00000458235.5	GGA	21	FALSE	FALSE	FALSE	FALSE	NGN	NA	NA
BE3	21.93403694	donor	10.7651715	21.93403694	CACCAGATAGTTGAGGGCGT	14	0.6301775147928994	CTGGTG	AC	3	CA	2	-1	19	ENSG00000105639	ENST00000458235.5	AGG	21	FALSE	FALSE	FALSE	FALSE	NGN	NA	NA
BE3	12.24538259	donor	10.7651715	12.24538259	TACCTTGCCCAGCTGTGAGA	18	0.5244082840236686	AAGGTA	AC	3	TA	2	-1	19	ENSG00000105639	ENST00000458235.5	TGT	21	FALSE	FALSE	FALSE	FALSE	NGN	NA	NA
BE3	8.073878628	acceptor	8.073878628	NA	TCGTGAACCTGAGGGGCGGG	24	0.3927514792899408	CAGGTT	CC	9	NA	NA	-1	19	ENSG00000105639	ENST00000458235.5	GGA	17	TRUE	FALSE	FALSE	FALSE	NGN	NA	NA
BE3	17.08970976	donor	5.517150396	17.08970976	GAACCCCACCTGGGCAAAGA	4	0.9045857988165681	CAGGTG	AC	9	CA	8	-1	19	ENSG00000105639	ENST00000458235.5	GGT	15	FALSE	FALSE	FALSE	FALSE	NGN	NA	NA
BE3	17.08970976	donor	5.517150396	17.08970976	TGCACCCACTAAAATCTGGT	7	0.8008505917159763	TTAGTG	AC	9	CA	8	-1	19	ENSG00000105639	ENST00000458235.5	TGT	15	FALSE	FALSE	FALSE	FALSE	NGN	NA	NA
BE3	17.08970976	donor	5.517150396	17.08970976	GGGGCTCACCTTTGGGTCTG	10	0.7169008875739644	AAGGTG	AC	9	CA	8	-1	19	ENSG00000105639	ENST00000458235.5	GGG	15	FALSE	FALSE	FALSE	FALSE	NGN	NA	NA
BE3	51	donor	5.517150396	51	GCCTCTTACCCACTCCAGGC	11	0.6934171597633136	TGGGTA	AC	9	TA	8	-1	19	ENSG00000105639	ENST00000458235.5	TGT	15	FALSE	FALSE	FALSE	FALSE	NGN	NA	NA
BE3	17.08970976	donor	5.517150396	17.08970976	AGCACTCACCAGATAGTTGA	14	0.6301775147928994	CTGGTG	AC	9	CA	8	-1	19	ENSG00000105639	ENST00000458235.5	GGG	15	FALSE	FALSE	FALSE	FALSE	NGN	NA	NA
BE3	17.08970976	donor	5.517150396	17.08970976	AGCGGGCACCTGAAGAGATG	17	0.5501109467455622	CAGGTG	AC	9	CA	8	-1	19	ENSG00000105639	ENST00000458235.5	AGG	15	FALSE	FALSE	FALSE	FALSE	NGN	NA	NA
BE3	17.08970976	donor	5.517150396	17.08970976	CCGACTCACGGCCGAGGGGC	22	0.4130917159763313	GCCGTG	AC	9	CA	8	-1	19	ENSG00000105639	ENST00000458235.5	TGC	15	FALSE	FALSE	FALSE	FALSE	NGN	NA	NA
BE3	17.08970976	donor	5.517150396	17.08970976	GGCGCTCACCTCAGCAGGGC	23	0.3927514792899408	GAGGTG	AC	9	CA	8	-1	19	ENSG00000105639	ENST00000458235.5	AGG	15	FALSE	FALSE	FALSE	FALSE	NGN	NA	NA
BE3	7.939313984	donor	4.575197889	7.939313984	ACGTGATGGGGCCGTGGCAC	8	0.771819526627219	CACGTA	AC	2	TA	1	-1	19	ENSG00000105639	ENST00000458235.5	TGC	22	FALSE	FALSE	FALSE	FALSE	NGN	NA	NA
BE3	4.575197889	donor	4.575197889	0.807387863	ACCTTTGGGTCTGGGGATAC	10	0.7169008875739644	AAGGTG	AC	2	CA	1	-1	19	ENSG00000105639	ENST00000458235.5	AGC	22	FALSE	FALSE	FALSE	FALSE	NGN	NA	NA
BE3	7.939313984	donor	4.575197889	7.939313984	ACCCACTCCAGGCTGTCAGC	11	0.6934171597633136	TGGGTA	AC	2	TA	1	-1	19	ENSG00000105639	ENST00000458235.5	AGG	22	FALSE	FALSE	FALSE	FALSE	NGN	NA	NA
BE3	4.575197889	donor	4.575197889	0.807387863	ACTGTCTCCAGCCATGCACA	13	0.6536612426035503	ACAGTG	AC	2	CA	1	-1	19	ENSG00000105639	ENST00000458235.5	CGC	22	FALSE	FALSE	FALSE	FALSE	NGN	NA	NA
BE3	4.575197889	donor	4.575197889	0.807387863	ACCAGATAGTTGAGGGCGTA	14	0.6301775147928994	CTGGTG	AC	2	CA	1	-1	19	ENSG00000105639	ENST00000458235.5	GGC	22	FALSE	FALSE	FALSE	FALSE	NGN	NA	NA
BE3	7.939313984	donor	4.575197889	7.939313984	ACTCTCCAGGCTTAACACAG	15	0.6057692307692308	AGAGTA	AC	2	TA	1	-1	19	ENSG00000105639	ENST00000458235.5	CGG	22	FALSE	FALSE	FALSE	FALSE	NGN	NA	NA
BE3	4.575197889	donor	4.575197889	0.807387863	ACCTGAAGAGATGAGGCTAT	17	0.5501109467455622	CAGGTG	AC	2	CA	1	-1	19	ENSG00000105639	ENST00000458235.5	TGA	22	FALSE	FALSE	FALSE	FALSE	NGN	NA	NA
BE3	4.575197889	donor	4.575197889	0.807387863	ACCTCAGCAGGGCAGGCAGG	23	0.3927514792899408	GAGGTG	AC	2	CA	1	-1	19	ENSG00000105639	ENST00000458235.5	AGG	22	FALSE	FALSE	FALSE	FALSE	NGN	NA	NA
BE3	2.960422164	acceptor	2.960422164	NA	CTCGTGAACCTGAGGGGCGG	24	0.3927514792899408	CAGGTT	CC	10	NA	NA	-1	19	ENSG00000105639	ENST00000458235.5	GGG	16	TRUE	FALSE	FALSE	FALSE	NGN	NA	NA
BE3	8.073878628	donor	2.691292876	8.073878628	ATGCACTCACCGCTGGCCTT	2	0.9478550295857988	GCGGTG	AC	10	CA	9	-1	19	ENSG00000105639	ENST00000458235.5	GGC	14	FALSE	FALSE	FALSE	FALSE	NGN	NA	NA
BE3	8.073878628	donor	2.691292876	8.073878628	AGAACCCCACCTGGGCAAAG	4	0.9045857988165681	CAGGTG	AC	10	CA	9	-1	19	ENSG00000105639	ENST00000458235.5	AGG	14	FALSE	FALSE	FALSE	FALSE	NGN	NA	NA
BE3	48.98153034	donor	2.691292876	48.98153034	AGGTCCTTACGTGATGGGGC	8	0.771819526627219	CACGTA	AC	10	TA	9	-1	19	ENSG00000105639	ENST00000458235.5	CGT	14	FALSE	FALSE	FALSE	FALSE	NGN	NA	NA
BE3	8.073878628	donor	2.691292876	8.073878628	AGGGGCTCACCTTTGGGTCT	10	0.7169008875739644	AAGGTG	AC	10	CA	9	-1	19	ENSG00000105639	ENST00000458235.5	GGG	14	FALSE	FALSE	FALSE	FALSE	NGN	NA	NA
BE3	8.073878628	donor	2.691292876	8.073878628	GAGCACTCACCAGATAGTTG	14	0.6301775147928994	CTGGTG	AC	10	CA	9	-1	19	ENSG00000105639	ENST00000458235.5	AGG	14	FALSE	FALSE	FALSE	FALSE	NGN	NA	NA
BE3	48.98153034	donor	2.691292876	48.98153034	CCCACCTTACCTTGCCCAGC	18	0.5244082840236686	AAGGTA	AC	10	TA	9	-1	19	ENSG00000105639	ENST00000458235.5	TGT	14	FALSE	FALSE	FALSE	FALSE	NGN	NA	NA
BE3	8.073878628	donor	2.691292876	8.073878628	CCCCTCGCACCTTGCAGATC	20	0.4665310650887574	AAGGTG	AC	10	CA	9	-1	19	ENSG00000105639	ENST00000458235.5	TGC	14	FALSE	FALSE	FALSE	FALSE	NGN	NA	NA
BE3	8.073878628	donor	2.691292876	8.073878628	GGTTCCCCACCAGAAAATGG	21	0.43472633136094674	CTGGTG	AC	10	CA	9	-1	19	ENSG00000105639	ENST00000458235.5	GGC	14	FALSE	FALSE	FALSE	FALSE	NGN	NA	NA
BE3	1.07651715	acceptor	1.07651715	NA	GCTCGTGAACCTGAGGGGCG	24	0.3927514792899408	CAGGTT	CC	11	NA	NA	-1	19	ENSG00000105639	ENST00000458235.5	GGG	15	TRUE	FALSE	FALSE	FALSE	NGN	NA	NA
BE3	44.13720317	donor	44.13720317	43.73350923	CCTACCGAATCCTGTACAGC	2	0.9154291467404984	TCGGTA	AC	5	TA	4	-1	19	ENSG00000105639	ENST00000527670.5	AGG	19	FALSE	FALSE	FALSE	FALSE	NGN	NA	NA
BE3	44.13720317	donor	44.13720317	18.30079156	CTCACCTGACAGTCTTCAGC	4	0.8509942109237352	CAGGTG	AC	5	CA	4	-1	19	ENSG00000105639	ENST00000527670.5	AGC	19	FALSE	FALSE	FALSE	FALSE	NGN	NA	NA
BE3	44.13720317	donor	44.13720317	18.30079156	CTCACCTCCTGTTCTCCCTG	5	0.7769947143216713	GAGGTG	AC	5	CA	4	-1	19	ENSG00000105639	ENST00000527670.5	GGT	19	FALSE	FALSE	FALSE	FALSE	NGN	NA	NA
BE3	44.13720317	donor	44.13720317	18.30079156	CCCACTAAAATCTGGTTGTC	6	0.7462874402214951	TTAGTG	AC	5	CA	4	-1	19	ENSG00000105639	ENST00000527670.5	TGT	19	FALSE	FALSE	FALSE	FALSE	NGN	NA	NA
BE3	44.13720317	donor	44.13720317	43.73350923	CTTACCCACTCCAGGCTGTC	10	0.6000503397936068	TGGGTA	AC	5	TA	4	-1	19	ENSG00000105639	ENST00000527670.5	AGC	19	FALSE	FALSE	FALSE	FALSE	NGN	NA	NA
BE3	44.13720317	donor	44.13720317	0.941952507	CTGACCTTAGCAGGATCCAG	15	0.44273848477221245	AAGGTC	AC	5	GA	4	-1	19	ENSG00000105639	ENST00000527670.5	GGC	19	FALSE	FALSE	FALSE	FALSE	NGN	NA	NA
BE3	44.13720317	donor	44.13720317	18.30079156	CGCACCTTGCAGATCTGCGA	19	0.2912157060156053	AAGGTG	AC	5	CA	4	-1	19	ENSG00000105639	ENST00000527670.5	GGA	19	FALSE	FALSE	FALSE	FALSE	NGN	NA	NA
BE3	44.13720317	donor	44.13720317	18.30079156	CCCACCAGAAAATGGGGCTC	20	0.24792348351371762	CTGGTG	AC	5	CA	4	-1	19	ENSG00000105639	ENST00000527670.5	TGG	19	FALSE	FALSE	FALSE	FALSE	NGN	NA	NA
BE3	44.13720317	donor	44.13720317	18.30079156	CTCACCTCAGCAGGGCAGGC	22	0.19078781776994713	GAGGTG	AC	5	CA	4	-1	19	ENSG00000105639	ENST00000527670.5	AGG	19	FALSE	FALSE	FALSE	FALSE	NGN	NA	NA
ABE	43.3298153	acceptor	NA	43.3298153	CCCTCAGGTTCACGAGCTCA	23	0.19078781776994713	CAGGTT	NA	NA	CA	6	-1	19	ENSG00000105639	ENST00000527670.5	TGA	17	TRUE	FALSE	FALSE	FALSE	NGN	NA	NA
BE3	41.176781	acceptor	41.176781	NA	GAACCTGAGGGGCGGGGGAC	23	0.19078781776994713	CAGGTT	CC	5	NA	NA	-1	19	ENSG00000105639	ENST00000527670.5	AGA	21	TRUE	FALSE	FALSE	FALSE	NGN	NA	NA
BE3	43.3298153	donor	38.21635884	43.3298153	ACCCCACCTGGGCAAAGAGG	3	0.8874905612886987	CAGGTG	AC	7	CA	6	-1	19	ENSG00000105639	ENST00000527670.5	TGC	17	FALSE	FALSE	FALSE	FALSE	NGN	NA	NA
BE3	43.3298153	donor	38.21635884	43.3298153	CCCTCACCTCCTGTTCTCCC	5	0.7769947143216713	GAGGTG	AC	7	CA	6	-1	19	ENSG00000105639	ENST00000527670.5	TGG	17	FALSE	FALSE	FALSE	FALSE	NGN	NA	NA
BE3	53.69129288	donor	38.21635884	53.69129288	TCCTTACGTGATGGGGCCGT	7	0.7067707022401208	CACGTA	AC	7	TA	6	-1	19	ENSG00000105639	ENST00000527670.5	GGC	17	FALSE	FALSE	FALSE	FALSE	NGN	NA	NA
BE3	38.21635884	donor	38.21635884	26.91292876	CTCTGACCTTAGCAGGATCC	15	0.44273848477221245	AAGGTC	AC	7	GA	6	-1	19	ENSG00000105639	ENST00000527670.5	AGG	17	FALSE	FALSE	FALSE	FALSE	NGN	NA	NA
BE3	41.176781	donor	26.91292876	41.176781	CCTCACCTCCTGTTCTCCCT	5	0.7769947143216713	GAGGTG	AC	6	CA	5	-1	19	ENSG00000105639	ENST00000527670.5	GGG	18	FALSE	FALSE	FALSE	FALSE	NGN	NA	NA
BE3	26.91292876	donor	26.91292876	8.612137203	ACCGACCTGGACACAGACAG	8	0.6788321167883211	CAGGTC	AC	6	GA	5	-1	19	ENSG00000105639	ENST00000527670.5	TGA	18	FALSE	FALSE	FALSE	FALSE	NGN	NA	NA
BE3	41.176781	donor	26.91292876	41.176781	TCTCACCTCCATGCAGTTCT	11	0.5670777749811226	GAGGTG	AC	6	CA	5	-1	19	ENSG00000105639	ENST00000527670.5	TGT	18	FALSE	FALSE	FALSE	FALSE	NGN	NA	NA
BE3	41.176781	donor	26.91292876	41.176781	ACTCACCAGATAGTTGAGGG	13	0.5139692927258999	CTGGTG	AC	6	CA	5	-1	19	ENSG00000105639	ENST00000527670.5	CGT	18	FALSE	FALSE	FALSE	FALSE	NGN	NA	NA
BE3	26.91292876	donor	26.91292876	8.612137203	TCTGACCTTAGCAGGATCCA	15	0.44273848477221245	AAGGTC	AC	6	GA	5	-1	19	ENSG00000105639	ENST00000527670.5	GGG	18	FALSE	FALSE	FALSE	FALSE	NGN	NA	NA
BE3	48.98153034	donor	26.91292876	48.98153034	CCTTACCTTGCCCAGCTGTG	17	0.36999748301031965	AAGGTA	AC	6	TA	5	-1	19	ENSG00000105639	ENST00000527670.5	AGA	18	FALSE	FALSE	FALSE	FALSE	NGN	NA	NA
BE3	41.176781	donor	26.91292876	41.176781	TCGCACCTTGCAGATCTGCG	19	0.2912157060156053	AAGGTG	AC	6	CA	5	-1	19	ENSG00000105639	ENST00000527670.5	AGG	18	FALSE	FALSE	FALSE	FALSE	NGN	NA	NA
BE3	41.176781	donor	26.91292876	41.176781	ACTCACGGCCGAGGGGCTGC	21	0.21847470425371252	GCCGTG	AC	6	CA	5	-1	19	ENSG00000105639	ENST00000527670.5	AGC	18	FALSE	FALSE	FALSE	FALSE	NGN	NA	NA
BE3	32.02638522	donor	23.01055409	32.02638522	CTACCGAATCCTGTACAGCA	2	0.9154291467404984	TCGGTA	AC	4	TA	3	-1	19	ENSG00000105639	ENST00000527670.5	GGA	20	FALSE	FALSE	FALSE	FALSE	NGN	NA	NA
BE3	23.01055409	donor	23.01055409	0.269129288	CGACCTGGACACAGACAGTG	8	0.6788321167883211	CAGGTC	AC	4	GA	3	-1	19	ENSG00000105639	ENST00000527670.5	AGG	20	FALSE	FALSE	FALSE	FALSE	NGN	NA	NA
BE3	23.01055409	donor	23.01055409	11.16886544	TCACCTCCATGCAGTTCTTG	11	0.5670777749811226	GAGGTG	AC	4	CA	3	-1	19	ENSG00000105639	ENST00000527670.5	TGC	20	FALSE	FALSE	FALSE	FALSE	NGN	NA	NA
BE3	32.02638522	donor	23.01055409	32.02638522	TTACTCTCCAGGCTTAACAC	14	0.4807450289453813	AGAGTA	AC	4	TA	3	-1	19	ENSG00000105639	ENST00000527670.5	AGC	20	FALSE	FALSE	FALSE	FALSE	NGN	NA	NA
BE3	23.01055409	donor	23.01055409	11.16886544	CCACCAGAAAATGGGGCTCT	20	0.24792348351371762	CTGGTG	AC	4	CA	3	-1	19	ENSG00000105639	ENST00000527670.5	GGC	20	FALSE	FALSE	FALSE	FALSE	NGN	NA	NA
BE3	23.01055409	donor	23.01055409	11.16886544	TCACCTCAGCAGGGCAGGCA	22	0.19078781776994713	GAGGTG	AC	4	CA	3	-1	19	ENSG00000105639	ENST00000527670.5	GGA	20	FALSE	FALSE	FALSE	FALSE	NGN	NA	NA
BE3	51	donor	13.32189974	51	CTTCCTACCGAATCCTGTAC	2	0.9154291467404984	TCGGTA	AC	8	TA	7	-1	19	ENSG00000105639	ENST00000527670.5	AGC	16	FALSE	FALSE	FALSE	FALSE	NGN	NA	NA
BE3	45.21372032	donor	13.32189974	45.21372032	GCTCTCACCTGACAGTCTTC	4	0.8509942109237352	CAGGTG	AC	8	CA	7	-1	19	ENSG00000105639	ENST00000527670.5	AGC	16	FALSE	FALSE	FALSE	FALSE	NGN	NA	NA
BE3	51	donor	13.32189974	51	GTCCTTACGTGATGGGGCCG	7	0.7067707022401208	CACGTA	AC	8	TA	7	-1	19	ENSG00000105639	ENST00000527670.5	TGG	16	FALSE	FALSE	FALSE	FALSE	NGN	NA	NA
BE3	34.17941953	donor	13.32189974	34.17941953	AGACCGACCTGGACACAGAC	8	0.6788321167883211	CAGGTC	AC	8	GA	7	-1	19	ENSG00000105639	ENST00000527670.5	AGT	16	FALSE	FALSE	FALSE	FALSE	NGN	NA	NA
BE3	45.21372032	donor	13.32189974	45.21372032	GGGCTCACCTTTGGGTCTGG	9	0.6320161087339542	AAGGTG	AC	8	CA	7	-1	19	ENSG00000105639	ENST00000527670.5	GGA	16	FALSE	FALSE	FALSE	FALSE	NGN	NA	NA
BE3	45.21372032	donor	13.32189974	45.21372032	GCTCTCACTGTCTCCAGCCA	12	0.5459350616662472	ACAGTG	AC	8	CA	7	-1	19	ENSG00000105639	ENST00000527670.5	TGC	16	FALSE	FALSE	FALSE	FALSE	NGN	NA	NA
BE3	45.21372032	donor	13.32189974	45.21372032	GCACTCACCAGATAGTTGAG	13	0.5139692927258999	CTGGTG	AC	8	CA	7	-1	19	ENSG00000105639	ENST00000527670.5	GGC	16	FALSE	FALSE	FALSE	FALSE	NGN	NA	NA
BE3	45.21372032	donor	13.32189974	45.21372032	GCGGGCACCTGAAGAGATGA	16	0.4049836395670777	CAGGTG	AC	8	CA	7	-1	19	ENSG00000105639	ENST00000527670.5	GGC	16	FALSE	FALSE	FALSE	FALSE	NGN	NA	NA
BE3	51	donor	13.32189974	51	CACCTTACCTTGCCCAGCTG	17	0.36999748301031965	AAGGTA	AC	8	TA	7	-1	19	ENSG00000105639	ENST00000527670.5	TGA	16	FALSE	FALSE	FALSE	FALSE	NGN	NA	NA
BE3	45.21372032	donor	13.32189974	45.21372032	TGGCTCACCCGGGCCATAGC	18	0.32242637805185004	CGGGTG	AC	8	CA	7	-1	19	ENSG00000105639	ENST00000527670.5	TGA	16	FALSE	FALSE	FALSE	FALSE	NGN	NA	NA
BE3	45.21372032	donor	13.32189974	45.21372032	CCTCGCACCTTGCAGATCTG	19	0.2912157060156053	AAGGTG	AC	8	CA	7	-1	19	ENSG00000105639	ENST00000527670.5	CGA	16	FALSE	FALSE	FALSE	FALSE	NGN	NA	NA
BE3	45.21372032	donor	13.32189974	45.21372032	GCGCTCACCTCAGCAGGGCA	22	0.19078781776994713	GAGGTG	AC	8	CA	7	-1	19	ENSG00000105639	ENST00000527670.5	GGC	16	FALSE	FALSE	FALSE	FALSE	NGN	NA	NA
ABE	11.16886544	acceptor	NA	11.16886544	TCAGGTTCACGAGCTCATGA	23	0.19078781776994713	CAGGTT	NA	NA	CA	3	-1	19	ENSG00000105639	ENST00000527670.5	AGC	20	TRUE	FALSE	FALSE	FALSE	NGN	NA	NA
BE3	10.7651715	donor	10.7651715	0.134564644	GACCTGGACACAGACAGTGA	8	0.6788321167883211	CAGGTC	AC	3	GA	2	-1	19	ENSG00000105639	ENST00000527670.5	GGA	21	FALSE	FALSE	FALSE	FALSE	NGN	NA	NA
BE3	21.93403694	donor	10.7651715	21.93403694	CACCAGATAGTTGAGGGCGT	13	0.5139692927258999	CTGGTG	AC	3	CA	2	-1	19	ENSG00000105639	ENST00000527670.5	AGG	21	FALSE	FALSE	FALSE	FALSE	NGN	NA	NA
BE3	12.24538259	donor	10.7651715	12.24538259	TACCTTGCCCAGCTGTGAGA	17	0.36999748301031965	AAGGTA	AC	3	TA	2	-1	19	ENSG00000105639	ENST00000527670.5	TGT	21	FALSE	FALSE	FALSE	FALSE	NGN	NA	NA
BE3	8.073878628	acceptor	8.073878628	NA	TCGTGAACCTGAGGGGCGGG	23	0.19078781776994713	CAGGTT	CC	9	NA	NA	-1	19	ENSG00000105639	ENST00000527670.5	GGA	17	TRUE	FALSE	FALSE	FALSE	NGN	NA	NA
BE3	17.08970976	donor	5.517150396	17.08970976	GAACCCCACCTGGGCAAAGA	3	0.8874905612886987	CAGGTG	AC	9	CA	8	-1	19	ENSG00000105639	ENST00000527670.5	GGT	15	FALSE	FALSE	FALSE	FALSE	NGN	NA	NA
BE3	17.08970976	donor	5.517150396	17.08970976	TGCACCCACTAAAATCTGGT	6	0.7462874402214951	TTAGTG	AC	9	CA	8	-1	19	ENSG00000105639	ENST00000527670.5	TGT	15	FALSE	FALSE	FALSE	FALSE	NGN	NA	NA
BE3	17.08970976	donor	5.517150396	17.08970976	GGGGCTCACCTTTGGGTCTG	9	0.6320161087339542	AAGGTG	AC	9	CA	8	-1	19	ENSG00000105639	ENST00000527670.5	GGG	15	FALSE	FALSE	FALSE	FALSE	NGN	NA	NA
BE3	51	donor	5.517150396	51	GCCTCTTACCCACTCCAGGC	10	0.6000503397936068	TGGGTA	AC	9	TA	8	-1	19	ENSG00000105639	ENST00000527670.5	TGT	15	FALSE	FALSE	FALSE	FALSE	NGN	NA	NA
BE3	17.08970976	donor	5.517150396	17.08970976	AGCACTCACCAGATAGTTGA	13	0.5139692927258999	CTGGTG	AC	9	CA	8	-1	19	ENSG00000105639	ENST00000527670.5	GGG	15	FALSE	FALSE	FALSE	FALSE	NGN	NA	NA
BE3	17.08970976	donor	5.517150396	17.08970976	AGCGGGCACCTGAAGAGATG	16	0.4049836395670777	CAGGTG	AC	9	CA	8	-1	19	ENSG00000105639	ENST00000527670.5	AGG	15	FALSE	FALSE	FALSE	FALSE	NGN	NA	NA
BE3	17.08970976	donor	5.517150396	17.08970976	CCGACTCACGGCCGAGGGGC	21	0.21847470425371252	GCCGTG	AC	9	CA	8	-1	19	ENSG00000105639	ENST00000527670.5	TGC	15	FALSE	FALSE	FALSE	FALSE	NGN	NA	NA
BE3	17.08970976	donor	5.517150396	17.08970976	GGCGCTCACCTCAGCAGGGC	22	0.19078781776994713	GAGGTG	AC	9	CA	8	-1	19	ENSG00000105639	ENST00000527670.5	AGG	15	FALSE	FALSE	FALSE	FALSE	NGN	NA	NA
BE3	7.939313984	donor	4.575197889	7.939313984	ACGTGATGGGGCCGTGGCAC	7	0.7067707022401208	CACGTA	AC	2	TA	1	-1	19	ENSG00000105639	ENST00000527670.5	TGC	22	FALSE	FALSE	FALSE	FALSE	NGN	NA	NA
BE3	4.575197889	donor	4.575197889	0.807387863	ACCTTTGGGTCTGGGGATAC	9	0.6320161087339542	AAGGTG	AC	2	CA	1	-1	19	ENSG00000105639	ENST00000527670.5	AGC	22	FALSE	FALSE	FALSE	FALSE	NGN	NA	NA
BE3	7.939313984	donor	4.575197889	7.939313984	ACCCACTCCAGGCTGTCAGC	10	0.6000503397936068	TGGGTA	AC	2	TA	1	-1	19	ENSG00000105639	ENST00000527670.5	AGG	22	FALSE	FALSE	FALSE	FALSE	NGN	NA	NA
BE3	4.575197889	donor	4.575197889	0.807387863	ACTGTCTCCAGCCATGCACA	12	0.5459350616662472	ACAGTG	AC	2	CA	1	-1	19	ENSG00000105639	ENST00000527670.5	CGC	22	FALSE	FALSE	FALSE	FALSE	NGN	NA	NA
BE3	4.575197889	donor	4.575197889	0.807387863	ACCAGATAGTTGAGGGCGTA	13	0.5139692927258999	CTGGTG	AC	2	CA	1	-1	19	ENSG00000105639	ENST00000527670.5	GGC	22	FALSE	FALSE	FALSE	FALSE	NGN	NA	NA
BE3	7.939313984	donor	4.575197889	7.939313984	ACTCTCCAGGCTTAACACAG	14	0.4807450289453813	AGAGTA	AC	2	TA	1	-1	19	ENSG00000105639	ENST00000527670.5	CGG	22	FALSE	FALSE	FALSE	FALSE	NGN	NA	NA
BE3	4.575197889	donor	4.575197889	0.807387863	ACCTGAAGAGATGAGGCTAT	16	0.4049836395670777	CAGGTG	AC	2	CA	1	-1	19	ENSG00000105639	ENST00000527670.5	TGA	22	FALSE	FALSE	FALSE	FALSE	NGN	NA	NA
BE3	4.575197889	donor	4.575197889	0.807387863	ACCTCAGCAGGGCAGGCAGG	22	0.19078781776994713	GAGGTG	AC	2	CA	1	-1	19	ENSG00000105639	ENST00000527670.5	AGG	22	FALSE	FALSE	FALSE	FALSE	NGN	NA	NA
BE3	2.960422164	acceptor	2.960422164	NA	CTCGTGAACCTGAGGGGCGG	23	0.19078781776994713	CAGGTT	CC	10	NA	NA	-1	19	ENSG00000105639	ENST00000527670.5	GGG	16	TRUE	FALSE	FALSE	FALSE	NGN	NA	NA
BE3	8.073878628	donor	2.691292876	8.073878628	AGAACCCCACCTGGGCAAAG	3	0.8874905612886987	CAGGTG	AC	10	CA	9	-1	19	ENSG00000105639	ENST00000527670.5	AGG	14	FALSE	FALSE	FALSE	FALSE	NGN	NA	NA
BE3	48.98153034	donor	2.691292876	48.98153034	AGGTCCTTACGTGATGGGGC	7	0.7067707022401208	CACGTA	AC	10	TA	9	-1	19	ENSG00000105639	ENST00000527670.5	CGT	14	FALSE	FALSE	FALSE	FALSE	NGN	NA	NA
BE3	8.073878628	donor	2.691292876	8.073878628	AGGGGCTCACCTTTGGGTCT	9	0.6320161087339542	AAGGTG	AC	10	CA	9	-1	19	ENSG00000105639	ENST00000527670.5	GGG	14	FALSE	FALSE	FALSE	FALSE	NGN	NA	NA
BE3	8.073878628	donor	2.691292876	8.073878628	GAGCACTCACCAGATAGTTG	13	0.5139692927258999	CTGGTG	AC	10	CA	9	-1	19	ENSG00000105639	ENST00000527670.5	AGG	14	FALSE	FALSE	FALSE	FALSE	NGN	NA	NA
BE3	48.98153034	donor	2.691292876	48.98153034	CCCACCTTACCTTGCCCAGC	17	0.36999748301031965	AAGGTA	AC	10	TA	9	-1	19	ENSG00000105639	ENST00000527670.5	TGT	14	FALSE	FALSE	FALSE	FALSE	NGN	NA	NA
BE3	8.073878628	donor	2.691292876	8.073878628	CCCCTCGCACCTTGCAGATC	19	0.2912157060156053	AAGGTG	AC	10	CA	9	-1	19	ENSG00000105639	ENST00000527670.5	TGC	14	FALSE	FALSE	FALSE	FALSE	NGN	NA	NA
BE3	8.073878628	donor	2.691292876	8.073878628	GGTTCCCCACCAGAAAATGG	20	0.24792348351371762	CTGGTG	AC	10	CA	9	-1	19	ENSG00000105639	ENST00000527670.5	GGC	14	FALSE	FALSE	FALSE	FALSE	NGN	NA	NA
BE3	1.07651715	acceptor	1.07651715	NA	GCTCGTGAACCTGAGGGGCG	23	0.19078781776994713	CAGGTT	CC	11	NA	NA	-1	19	ENSG00000105639	ENST00000527670.5	GGG	15	TRUE	FALSE	FALSE	FALSE	NGN	NA	NA
BE3	44.13720317	donor	44.13720317	43.73350923	CCTACCGAATCCTGTACAGC	3	0.8913346336026748	TCGGTA	AC	5	TA	4	-1	19	ENSG00000105639	ENST00000534444.1	AGG	19	FALSE	FALSE	FALSE	FALSE	NGN	NA	NA
BE3	44.13720317	donor	44.13720317	18.30079156	CTCACCTGACAGTCTTCAGC	5	0.8200055725828922	CAGGTG	AC	5	CA	4	-1	19	ENSG00000105639	ENST00000534444.1	AGC	19	FALSE	FALSE	FALSE	FALSE	NGN	NA	NA
BE3	44.13720317	donor	44.13720317	18.30079156	CTCACCTCCTGTTCTCCCTG	6	0.7380886040679855	GAGGTG	AC	5	CA	4	-1	19	ENSG00000105639	ENST00000534444.1	GGT	19	FALSE	FALSE	FALSE	FALSE	NGN	NA	NA
BE3	44.13720317	donor	44.13720317	18.30079156	CCCACTAAAATCTGGTTGTC	7	0.7040958484257454	TTAGTG	AC	5	CA	4	-1	19	ENSG00000105639	ENST00000534444.1	TGT	19	FALSE	FALSE	FALSE	FALSE	NGN	NA	NA
BE3	44.13720317	donor	44.13720317	43.73350923	CTTACCCACTCCAGGCTGTC	11	0.5422123154081917	TGGGTA	AC	5	TA	4	-1	19	ENSG00000105639	ENST00000534444.1	AGC	19	FALSE	FALSE	FALSE	FALSE	NGN	NA	NA
BE3	44.13720317	donor	44.13720317	0.941952507	CTGACCTTAGCAGGATCCAG	16	0.36806910002786286	AAGGTC	AC	5	GA	4	-1	19	ENSG00000105639	ENST00000534444.1	GGC	19	FALSE	FALSE	FALSE	FALSE	NGN	NA	NA
BE3	44.13720317	donor	44.13720317	18.30079156	CGCACCTTGCAGATCTGCGA	20	0.20033435497353025	AAGGTG	AC	5	CA	4	-1	19	ENSG00000105639	ENST00000534444.1	GGA	19	FALSE	FALSE	FALSE	FALSE	NGN	NA	NA
BE3	44.13720317	donor	44.13720317	18.30079156	CCCACCAGAAAATGGGGCTC	21	0.1524101421008638	CTGGTG	AC	5	CA	4	-1	19	ENSG00000105639	ENST00000534444.1	TGG	19	FALSE	FALSE	FALSE	FALSE	NGN	NA	NA
BE3	43.3298153	acceptor	43.3298153	NA	AACTCCTGGAGCCAAGGAGG	23	0.11981053218166615	CAGGAG	CC	6	NA	NA	-1	19	ENSG00000105639	ENST00000534444.1	AGC	20	TRUE	FALSE	FALSE	FALSE	NGN	NA	NA
ABE	43.3298153	acceptor	NA	43.3298153	GCTCCAGGAGTTCCTGCGGA	23	0.11981053218166615	CAGGAG	NA	NA	CA	6	-1	19	ENSG00000105639	ENST00000534444.1	TGA	17	TRUE	FALSE	FALSE	FALSE	NGN	NA	NA
BE3	43.3298153	donor	38.21635884	43.3298153	CACTCACCGCTGGCCTTGGC	2	0.9256060183895235	GCGGTG	AC	7	CA	6	-1	19	ENSG00000105639	ENST00000534444.1	AGC	17	FALSE	FALSE	FALSE	FALSE	NGN	NA	NA
BE3	43.3298153	donor	38.21635884	43.3298153	ACCCCACCTGGGCAAAGAGG	4	0.8604067985511284	CAGGTG	AC	7	CA	6	-1	19	ENSG00000105639	ENST00000534444.1	TGC	17	FALSE	FALSE	FALSE	FALSE	NGN	NA	NA
BE3	43.3298153	donor	38.21635884	43.3298153	CCCTCACCTCCTGTTCTCCC	6	0.7380886040679855	GAGGTG	AC	7	CA	6	-1	19	ENSG00000105639	ENST00000534444.1	TGG	17	FALSE	FALSE	FALSE	FALSE	NGN	NA	NA
BE3	53.69129288	donor	38.21635884	53.69129288	TCCTTACGTGATGGGGCCGT	8	0.6603510727222067	CACGTA	AC	7	TA	6	-1	19	ENSG00000105639	ENST00000534444.1	GGC	17	FALSE	FALSE	FALSE	FALSE	NGN	NA	NA
BE3	38.21635884	donor	38.21635884	26.91292876	CTCTGACCTTAGCAGGATCC	16	0.36806910002786286	AAGGTC	AC	7	GA	6	-1	19	ENSG00000105639	ENST00000534444.1	AGG	17	FALSE	FALSE	FALSE	FALSE	NGN	NA	NA
BE3	41.176781	donor	26.91292876	41.176781	CCTCACCTCCTGTTCTCCCT	6	0.7380886040679855	GAGGTG	AC	6	CA	5	-1	19	ENSG00000105639	ENST00000534444.1	GGG	18	FALSE	FALSE	FALSE	FALSE	NGN	NA	NA
BE3	26.91292876	donor	26.91292876	8.612137203	ACCGACCTGGACACAGACAG	9	0.6294232376706603	CAGGTC	AC	6	GA	5	-1	19	ENSG00000105639	ENST00000534444.1	TGA	18	FALSE	FALSE	FALSE	FALSE	NGN	NA	NA
BE3	41.176781	donor	26.91292876	41.176781	TCTCACCTCCATGCAGTTCT	12	0.5057118974644748	GAGGTG	AC	6	CA	5	-1	19	ENSG00000105639	ENST00000534444.1	TGT	18	FALSE	FALSE	FALSE	FALSE	NGN	NA	NA
BE3	41.176781	donor	26.91292876	41.176781	ACTCACCAGATAGTTGAGGG	14	0.4469211479520758	CTGGTG	AC	6	CA	5	-1	19	ENSG00000105639	ENST00000534444.1	CGT	18	FALSE	FALSE	FALSE	FALSE	NGN	NA	NA
BE3	26.91292876	donor	26.91292876	8.612137203	TCTGACCTTAGCAGGATCCA	16	0.36806910002786286	AAGGTC	AC	6	GA	5	-1	19	ENSG00000105639	ENST00000534444.1	GGG	18	FALSE	FALSE	FALSE	FALSE	NGN	NA	NA
BE3	48.98153034	donor	26.91292876	48.98153034	CCTTACCTTGCCCAGCTGTG	18	0.2875452772359989	AAGGTA	AC	6	TA	5	-1	19	ENSG00000105639	ENST00000534444.1	AGA	18	FALSE	FALSE	FALSE	FALSE	NGN	NA	NA
BE3	41.176781	donor	26.91292876	41.176781	TCGCACCTTGCAGATCTGCG	20	0.20033435497353025	AAGGTG	AC	6	CA	5	-1	19	ENSG00000105639	ENST00000534444.1	AGG	18	FALSE	FALSE	FALSE	FALSE	NGN	NA	NA
BE3	41.176781	donor	26.91292876	41.176781	ACTCACGGCCGAGGGGCTGC	22	0.11981053218166615	GCCGTG	AC	6	CA	5	-1	19	ENSG00000105639	ENST00000534444.1	AGC	18	FALSE	FALSE	FALSE	FALSE	NGN	NA	NA
BE3	32.02638522	donor	23.01055409	32.02638522	CTACCGAATCCTGTACAGCA	3	0.8913346336026748	TCGGTA	AC	4	TA	3	-1	19	ENSG00000105639	ENST00000534444.1	GGA	20	FALSE	FALSE	FALSE	FALSE	NGN	NA	NA
BE3	23.01055409	donor	23.01055409	0.269129288	CGACCTGGACACAGACAGTG	9	0.6294232376706603	CAGGTC	AC	4	GA	3	-1	19	ENSG00000105639	ENST00000534444.1	AGG	20	FALSE	FALSE	FALSE	FALSE	NGN	NA	NA
BE3	23.01055409	donor	23.01055409	11.16886544	TCACCTCCATGCAGTTCTTG	12	0.5057118974644748	GAGGTG	AC	4	CA	3	-1	19	ENSG00000105639	ENST00000534444.1	TGC	20	FALSE	FALSE	FALSE	FALSE	NGN	NA	NA
BE3	32.02638522	donor	23.01055409	32.02638522	TTACTCTCCAGGCTTAACAC	15	0.41014210086375036	AGAGTA	AC	4	TA	3	-1	19	ENSG00000105639	ENST00000534444.1	AGC	20	FALSE	FALSE	FALSE	FALSE	NGN	NA	NA
BE3	23.01055409	donor	23.01055409	11.16886544	CCACCAGAAAATGGGGCTCT	21	0.1524101421008638	CTGGTG	AC	4	CA	3	-1	19	ENSG00000105639	ENST00000534444.1	GGC	20	FALSE	FALSE	FALSE	FALSE	NGN	NA	NA
ABE	21.93403694	acceptor	NA	21.93403694	CAGGAGTTCCTGCGGATGAT	23	0.11981053218166615	CAGGAG	NA	NA	CA	2	-1	19	ENSG00000105639	ENST00000534444.1	GGG	21	TRUE	FALSE	FALSE	FALSE	NGN	NA	NA
BE3	18.30079156	acceptor	18.30079156	NA	CTCCTGGAGCCAAGGAGGAG	23	0.11981053218166615	CAGGAG	CC	4	NA	NA	-1	19	ENSG00000105639	ENST00000534444.1	CGC	22	TRUE	FALSE	FALSE	FALSE	NGN	NA	NA
BE3	17.08970976	acceptor	17.08970976	NA	GGAACTCCTGGAGCCAAGGA	23	0.11981053218166615	CAGGAG	CC	8	NA	NA	-1	19	ENSG00000105639	ENST00000534444.1	GGA	18	TRUE	FALSE	FALSE	FALSE	NGN	NA	NA
BE3	51	donor	13.32189974	51	CTTCCTACCGAATCCTGTAC	3	0.8913346336026748	TCGGTA	AC	8	TA	7	-1	19	ENSG00000105639	ENST00000534444.1	AGC	16	FALSE	FALSE	FALSE	FALSE	NGN	NA	NA
BE3	45.21372032	donor	13.32189974	45.21372032	GCTCTCACCTGACAGTCTTC	5	0.8200055725828922	CAGGTG	AC	8	CA	7	-1	19	ENSG00000105639	ENST00000534444.1	AGC	16	FALSE	FALSE	FALSE	FALSE	NGN	NA	NA
BE3	51	donor	13.32189974	51	GTCCTTACGTGATGGGGCCG	8	0.6603510727222067	CACGTA	AC	8	TA	7	-1	19	ENSG00000105639	ENST00000534444.1	TGG	16	FALSE	FALSE	FALSE	FALSE	NGN	NA	NA
BE3	34.17941953	donor	13.32189974	34.17941953	AGACCGACCTGGACACAGAC	9	0.6294232376706603	CAGGTC	AC	8	GA	7	-1	19	ENSG00000105639	ENST00000534444.1	AGT	16	FALSE	FALSE	FALSE	FALSE	NGN	NA	NA
BE3	45.21372032	donor	13.32189974	45.21372032	GGGCTCACCTTTGGGTCTGG	10	0.5775982167734746	AAGGTG	AC	8	CA	7	-1	19	ENSG00000105639	ENST00000534444.1	GGA	16	FALSE	FALSE	FALSE	FALSE	NGN	NA	NA
BE3	45.21372032	donor	13.32189974	45.21372032	GCTCTCACTGTCTCCAGCCA	13	0.48230704931735857	ACAGTG	AC	8	CA	7	-1	19	ENSG00000105639	ENST00000534444.1	TGC	16	FALSE	FALSE	FALSE	FALSE	NGN	NA	NA
BE3	45.21372032	donor	13.32189974	45.21372032	GCACTCACCAGATAGTTGAG	14	0.4469211479520758	CTGGTG	AC	8	CA	7	-1	19	ENSG00000105639	ENST00000534444.1	GGC	16	FALSE	FALSE	FALSE	FALSE	NGN	NA	NA
BE3	45.21372032	donor	13.32189974	45.21372032	GCGGGCACCTGAAGAGATGA	17	0.326274728336584	CAGGTG	AC	8	CA	7	-1	19	ENSG00000105639	ENST00000534444.1	GGC	16	FALSE	FALSE	FALSE	FALSE	NGN	NA	NA
BE3	51	donor	13.32189974	51	CACCTTACCTTGCCCAGCTG	18	0.2875452772359989	AAGGTA	AC	8	TA	7	-1	19	ENSG00000105639	ENST00000534444.1	TGA	16	FALSE	FALSE	FALSE	FALSE	NGN	NA	NA
BE3	45.21372032	donor	13.32189974	45.21372032	TGGCTCACCCGGGCCATAGC	19	0.23488436890498743	CGGGTG	AC	8	CA	7	-1	19	ENSG00000105639	ENST00000534444.1	TGA	16	FALSE	FALSE	FALSE	FALSE	NGN	NA	NA
BE3	45.21372032	donor	13.32189974	45.21372032	CCTCGCACCTTGCAGATCTG	20	0.20033435497353025	AAGGTG	AC	8	CA	7	-1	19	ENSG00000105639	ENST00000534444.1	CGA	16	FALSE	FALSE	FALSE	FALSE	NGN	NA	NA
ABE	11.16886544	acceptor	NA	11.16886544	CCAGGAGTTCCTGCGGATGA	23	0.11981053218166615	CAGGAG	NA	NA	CA	3	-1	19	ENSG00000105639	ENST00000534444.1	TGG	20	TRUE	FALSE	FALSE	FALSE	NGN	NA	NA
BE3	21.93403694	donor	10.7651715	21.93403694	CACCGCTGGCCTTGGCAGCC	2	0.9256060183895235	GCGGTG	AC	3	CA	2	-1	19	ENSG00000105639	ENST00000534444.1	TGC	21	FALSE	FALSE	FALSE	FALSE	NGN	NA	NA
BE3	10.7651715	donor	10.7651715	0.134564644	GACCTGGACACAGACAGTGA	9	0.6294232376706603	CAGGTC	AC	3	GA	2	-1	19	ENSG00000105639	ENST00000534444.1	GGA	21	FALSE	FALSE	FALSE	FALSE	NGN	NA	NA
BE3	21.93403694	donor	10.7651715	21.93403694	CACCAGATAGTTGAGGGCGT	14	0.4469211479520758	CTGGTG	AC	3	CA	2	-1	19	ENSG00000105639	ENST00000534444.1	AGG	21	FALSE	FALSE	FALSE	FALSE	NGN	NA	NA
BE3	12.24538259	donor	10.7651715	12.24538259	TACCTTGCCCAGCTGTGAGA	18	0.2875452772359989	AAGGTA	AC	3	TA	2	-1	19	ENSG00000105639	ENST00000534444.1	TGT	21	FALSE	FALSE	FALSE	FALSE	NGN	NA	NA
BE3	8.073878628	acceptor	8.073878628	NA	AGGAACTCCTGGAGCCAAGG	23	0.11981053218166615	CAGGAG	CC	9	NA	NA	-1	19	ENSG00000105639	ENST00000534444.1	AGG	17	TRUE	FALSE	FALSE	FALSE	NGN	NA	NA
ABE	8.073878628	acceptor	NA	8.073878628	TTGGCTCCAGGAGTTCCTGC	23	0.11981053218166615	CAGGAG	NA	NA	CA	9	-1	19	ENSG00000105639	ENST00000534444.1	GGA	14	TRUE	FALSE	FALSE	FALSE	NGN	NA	NA
BE3	17.08970976	donor	5.517150396	17.08970976	GAACCCCACCTGGGCAAAGA	4	0.8604067985511284	CAGGTG	AC	9	CA	8	-1	19	ENSG00000105639	ENST00000534444.1	GGT	15	FALSE	FALSE	FALSE	FALSE	NGN	NA	NA
BE3	17.08970976	donor	5.517150396	17.08970976	TGCACCCACTAAAATCTGGT	7	0.7040958484257454	TTAGTG	AC	9	CA	8	-1	19	ENSG00000105639	ENST00000534444.1	TGT	15	FALSE	FALSE	FALSE	FALSE	NGN	NA	NA
BE3	17.08970976	donor	5.517150396	17.08970976	GGGGCTCACCTTTGGGTCTG	10	0.5775982167734746	AAGGTG	AC	9	CA	8	-1	19	ENSG00000105639	ENST00000534444.1	GGG	15	FALSE	FALSE	FALSE	FALSE	NGN	NA	NA
BE3	51	donor	5.517150396	51	GCCTCTTACCCACTCCAGGC	11	0.5422123154081917	TGGGTA	AC	9	TA	8	-1	19	ENSG00000105639	ENST00000534444.1	TGT	15	FALSE	FALSE	FALSE	FALSE	NGN	NA	NA
BE3	17.08970976	donor	5.517150396	17.08970976	AGCACTCACCAGATAGTTGA	14	0.4469211479520758	CTGGTG	AC	9	CA	8	-1	19	ENSG00000105639	ENST00000534444.1	GGG	15	FALSE	FALSE	FALSE	FALSE	NGN	NA	NA
BE3	17.08970976	donor	5.517150396	17.08970976	AGCGGGCACCTGAAGAGATG	17	0.326274728336584	CAGGTG	AC	9	CA	8	-1	19	ENSG00000105639	ENST00000534444.1	AGG	15	FALSE	FALSE	FALSE	FALSE	NGN	NA	NA
BE3	17.08970976	donor	5.517150396	17.08970976	CCGACTCACGGCCGAGGGGC	22	0.11981053218166615	GCCGTG	AC	9	CA	8	-1	19	ENSG00000105639	ENST00000534444.1	TGC	15	FALSE	FALSE	FALSE	FALSE	NGN	NA	NA
BE3	7.939313984	donor	4.575197889	7.939313984	ACGTGATGGGGCCGTGGCAC	8	0.6603510727222067	CACGTA	AC	2	TA	1	-1	19	ENSG00000105639	ENST00000534444.1	TGC	22	FALSE	FALSE	FALSE	FALSE	NGN	NA	NA
BE3	4.575197889	donor	4.575197889	0.807387863	ACCTTTGGGTCTGGGGATAC	10	0.5775982167734746	AAGGTG	AC	2	CA	1	-1	19	ENSG00000105639	ENST00000534444.1	AGC	22	FALSE	FALSE	FALSE	FALSE	NGN	NA	NA
BE3	7.939313984	donor	4.575197889	7.939313984	ACCCACTCCAGGCTGTCAGC	11	0.5422123154081917	TGGGTA	AC	2	TA	1	-1	19	ENSG00000105639	ENST00000534444.1	AGG	22	FALSE	FALSE	FALSE	FALSE	NGN	NA	NA
BE3	4.575197889	donor	4.575197889	0.807387863	ACTGTCTCCAGCCATGCACA	13	0.48230704931735857	ACAGTG	AC	2	CA	1	-1	19	ENSG00000105639	ENST00000534444.1	CGC	22	FALSE	FALSE	FALSE	FALSE	NGN	NA	NA
BE3	4.575197889	donor	4.575197889	0.807387863	ACCAGATAGTTGAGGGCGTA	14	0.4469211479520758	CTGGTG	AC	2	CA	1	-1	19	ENSG00000105639	ENST00000534444.1	GGC	22	FALSE	FALSE	FALSE	FALSE	NGN	NA	NA
BE3	7.939313984	donor	4.575197889	7.939313984	ACTCTCCAGGCTTAACACAG	15	0.41014210086375036	AGAGTA	AC	2	TA	1	-1	19	ENSG00000105639	ENST00000534444.1	CGG	22	FALSE	FALSE	FALSE	FALSE	NGN	NA	NA
BE3	4.575197889	donor	4.575197889	0.807387863	ACCTGAAGAGATGAGGCTAT	17	0.326274728336584	CAGGTG	AC	2	CA	1	-1	19	ENSG00000105639	ENST00000534444.1	TGA	22	FALSE	FALSE	FALSE	FALSE	NGN	NA	NA
ABE	2.960422164	acceptor	NA	2.960422164	CTTGGCTCCAGGAGTTCCTG	23	0.11981053218166615	CAGGAG	NA	NA	CA	10	-1	19	ENSG00000105639	ENST00000534444.1	CGG	13	TRUE	FALSE	FALSE	FALSE	NGN	NA	NA
BE3	8.073878628	donor	2.691292876	8.073878628	ATGCACTCACCGCTGGCCTT	2	0.9256060183895235	GCGGTG	AC	10	CA	9	-1	19	ENSG00000105639	ENST00000534444.1	GGC	14	FALSE	FALSE	FALSE	FALSE	NGN	NA	NA
BE3	8.073878628	donor	2.691292876	8.073878628	AGAACCCCACCTGGGCAAAG	4	0.8604067985511284	CAGGTG	AC	10	CA	9	-1	19	ENSG00000105639	ENST00000534444.1	AGG	14	FALSE	FALSE	FALSE	FALSE	NGN	NA	NA
BE3	48.98153034	donor	2.691292876	48.98153034	AGGTCCTTACGTGATGGGGC	8	0.6603510727222067	CACGTA	AC	10	TA	9	-1	19	ENSG00000105639	ENST00000534444.1	CGT	14	FALSE	FALSE	FALSE	FALSE	NGN	NA	NA
BE3	8.073878628	donor	2.691292876	8.073878628	AGGGGCTCACCTTTGGGTCT	10	0.5775982167734746	AAGGTG	AC	10	CA	9	-1	19	ENSG00000105639	ENST00000534444.1	GGG	14	FALSE	FALSE	FALSE	FALSE	NGN	NA	NA
BE3	8.073878628	donor	2.691292876	8.073878628	GAGCACTCACCAGATAGTTG	14	0.4469211479520758	CTGGTG	AC	10	CA	9	-1	19	ENSG00000105639	ENST00000534444.1	AGG	14	FALSE	FALSE	FALSE	FALSE	NGN	NA	NA
BE3	48.98153034	donor	2.691292876	48.98153034	CCCACCTTACCTTGCCCAGC	18	0.2875452772359989	AAGGTA	AC	10	TA	9	-1	19	ENSG00000105639	ENST00000534444.1	TGT	14	FALSE	FALSE	FALSE	FALSE	NGN	NA	NA
BE3	8.073878628	donor	2.691292876	8.073878628	CCCCTCGCACCTTGCAGATC	20	0.20033435497353025	AAGGTG	AC	10	CA	9	-1	19	ENSG00000105639	ENST00000534444.1	TGC	14	FALSE	FALSE	FALSE	FALSE	NGN	NA	NA
BE3	8.073878628	donor	2.691292876	8.073878628	GGTTCCCCACCAGAAAATGG	21	0.1524101421008638	CTGGTG	AC	10	CA	9	-1	19	ENSG00000105639	ENST00000534444.1	GGC	14	FALSE	FALSE	FALSE	FALSE	NGN	NA	NA
BE3	1.07651715	acceptor	1.07651715	NA	GCAGGAACTCCTGGAGCCAA	23	0.11981053218166615	CAGGAG	CC	11	NA	NA	-1	19	ENSG00000105639	ENST00000534444.1	GGA	15	TRUE	FALSE	FALSE	FALSE	NGN	NA	NA
ABE	0.807387863	acceptor	NA	0.807387863	AGGAGTTCCTGCGGATGATG	23	0.11981053218166615	CAGGAG	NA	NA	CA	1	-1	19	ENSG00000105639	ENST00000534444.1	GGA	22	TRUE	FALSE	FALSE	FALSE	NGN	NA	NA
BE3	45.21372032	acceptor	45.21372032	NA	GGAGTCCTGTGAGGAAGGGA	5	0.21969696969696972	CAGGAC	CC	7	NA	NA	1	19	ENSG00000105640	ENST00000222247.9	GGC	19	TRUE	FALSE	FALSE	FALSE	NGN	NA	NA
BE3	44.13720317	donor	44.13720317	43.73350923	CTTACAGCACTGGGTGACAG	3	0.3848484848484849	GCTGTA	AC	5	TA	4	1	19	ENSG00000105640	ENST00000222247.9	CGC	19	FALSE	FALSE	FALSE	FALSE	NGN	NA	NA
BE3	44.13720317	donor	44.13720317	18.30079156	CTCACGTGGAACTGCTTGAC	4	0.21969696969696972	CACGTG	AC	5	CA	4	1	19	ENSG00000105640	ENST00000222247.9	AGC	19	FALSE	FALSE	FALSE	FALSE	NGN	NA	NA
ABE	43.3298153	acceptor	NA	43.3298153	CTCACAGGACTCCAAGATCA	5	0.21969696969696972	CAGGAC	NA	NA	CA	6	1	19	ENSG00000105640	ENST00000222247.9	AGT	17	TRUE	FALSE	FALSE	FALSE	NGN	NA	NA
BE3	53.69129288	donor	38.21635884	53.69129288	AGCTTACAGCACTGGGTGAC	3	0.3848484848484849	GCTGTA	AC	7	TA	6	1	19	ENSG00000105640	ENST00000222247.9	AGC	17	FALSE	FALSE	FALSE	FALSE	NGN	NA	NA
BE3	21.93403694	acceptor	21.93403694	NA	TCCTGTGAGGAAGGGAGGCA	5	0.21969696969696972	CAGGAC	CC	2	NA	NA	1	19	ENSG00000105640	ENST00000222247.9	TGT	23	TRUE	FALSE	FALSE	FALSE	NGN	NA	NA
BE3	17.08970976	acceptor	17.08970976	NA	TGGAGTCCTGTGAGGAAGGG	5	0.21969696969696972	CAGGAC	CC	8	NA	NA	1	19	ENSG00000105640	ENST00000222247.9	AGG	18	TRUE	FALSE	FALSE	FALSE	NGN	NA	NA
BE3	51	donor	5.517150396	51	TCTCCATACCTGCCCACAGT	2	0.5803030303030303	CAGGTA	AC	9	TA	8	1	19	ENSG00000105640	ENST00000222247.9	AGA	15	FALSE	FALSE	FALSE	FALSE	NGN	NA	NA
BE3	17.08970976	donor	5.517150396	17.08970976	GGCACTCACGTGGAACTGCT	4	0.21969696969696972	CACGTG	AC	9	CA	8	1	19	ENSG00000105640	ENST00000222247.9	TGA	15	FALSE	FALSE	FALSE	FALSE	NGN	NA	NA
BE3	4.575197889	donor	4.575197889	0.807387863	ACGTGGAACTGCTTGACAGC	4	0.21969696969696972	CACGTG	AC	2	CA	1	1	19	ENSG00000105640	ENST00000222247.9	CGG	22	FALSE	FALSE	FALSE	FALSE	NGN	NA	NA
BE3	2.960422164	acceptor	2.960422164	NA	CTTGGAGTCCTGTGAGGAAG	5	0.21969696969696972	CAGGAC	CC	10	NA	NA	1	19	ENSG00000105640	ENST00000222247.9	GGA	16	TRUE	FALSE	FALSE	FALSE	NGN	NA	NA
BE3	1.07651715	acceptor	1.07651715	NA	TCTTGGAGTCCTGTGAGGAA	5	0.21969696969696972	CAGGAC	CC	11	NA	NA	1	19	ENSG00000105640	ENST00000222247.9	GGG	15	TRUE	FALSE	FALSE	FALSE	NGN	NA	NA
BE3	44.13720317	donor	44.13720317	43.73350923	CTTACAGCACTGGGTGACAG	3	0.7395382395382395	GCTGTA	AC	5	TA	4	1	19	ENSG00000105640	ENST00000600147.5	CGC	19	FALSE	FALSE	FALSE	FALSE	NGN	NA	NA
BE3	53.69129288	donor	38.21635884	53.69129288	AGCTTACAGCACTGGGTGAC	3	0.7395382395382395	GCTGTA	AC	7	TA	6	1	19	ENSG00000105640	ENST00000600147.5	AGC	17	FALSE	FALSE	FALSE	FALSE	NGN	NA	NA
BE3	8.612137203	acceptor	8.612137203	NA	TGTGCTGACGGCGCAGGACC	5	0.6738816738816739	CAGCAC	GC	5	NA	NA	1	19	ENSG00000105640	ENST00000600147.5	CGG	21	TRUE	FALSE	FALSE	FALSE	NGN	NA	NA
BE3	51	donor	5.517150396	51	TCTCCATACCTGCCCACAGT	2	0.8326118326118326	CAGGTA	AC	9	TA	8	1	19	ENSG00000105640	ENST00000600147.5	AGA	15	FALSE	FALSE	FALSE	FALSE	NGN	NA	NA
ABE	2.960422164	acceptor	NA	2.960422164	TGCGCCGTCAGCACAAGCCA	5	0.6738816738816739	CAGCAC	NA	NA	CA	10	1	19	ENSG00000105640	ENST00000600147.5	CGC	13	TRUE	FALSE	FALSE	FALSE	NGN	NA	NA
BE3	0.941952507	acceptor	0.941952507	NA	GTGCTGACGGCGCAGGACCC	5	0.6738816738816739	CAGCAC	GC	4	NA	NA	1	19	ENSG00000105640	ENST00000600147.5	GGT	22	TRUE	FALSE	FALSE	FALSE	NGN	NA	NA
BE3	45.21372032	acceptor	45.21372032	NA	GGAGTCCTGTGAGGAAGGGA	6	0.2969072164948454	CAGGAC	CC	7	NA	NA	1	19	ENSG00000105640	ENST00000599898.5	GGC	19	TRUE	FALSE	FALSE	FALSE	NGN	NA	NA
BE3	44.13720317	donor	44.13720317	43.73350923	CTTACAGCACTGGGTGACAG	4	0.5216494845360824	GCTGTA	AC	5	TA	4	1	19	ENSG00000105640	ENST00000599898.5	CGC	19	FALSE	FALSE	FALSE	FALSE	NGN	NA	NA
BE3	44.13720317	donor	44.13720317	18.30079156	CTCACGTGGAACTGCTTGAC	5	0.2969072164948454	CACGTG	AC	5	CA	4	1	19	ENSG00000105640	ENST00000599898.5	AGC	19	FALSE	FALSE	FALSE	FALSE	NGN	NA	NA
ABE	43.3298153	acceptor	NA	43.3298153	CTCACAGGACTCCAAGATCA	6	0.2969072164948454	CAGGAC	NA	NA	CA	6	1	19	ENSG00000105640	ENST00000599898.5	AGT	17	TRUE	FALSE	FALSE	FALSE	NGN	NA	NA
BE3	53.69129288	donor	38.21635884	53.69129288	CCACTACCTTGTACTCTCGT	2	0.8845360824742268	AAGGTA	AC	7	TA	6	1	19	ENSG00000105640	ENST00000599898.5	AGC	17	FALSE	FALSE	FALSE	FALSE	NGN	NA	NA
BE3	53.69129288	donor	38.21635884	53.69129288	AGCTTACAGCACTGGGTGAC	4	0.5216494845360824	GCTGTA	AC	7	TA	6	1	19	ENSG00000105640	ENST00000599898.5	AGC	17	FALSE	FALSE	FALSE	FALSE	NGN	NA	NA
BE3	32.02638522	donor	23.01055409	32.02638522	CTACCTTGTACTCTCGTAGC	2	0.8845360824742268	AAGGTA	AC	4	TA	3	1	19	ENSG00000105640	ENST00000599898.5	TGA	20	FALSE	FALSE	FALSE	FALSE	NGN	NA	NA
BE3	21.93403694	acceptor	21.93403694	NA	TCCTGTGAGGAAGGGAGGCA	6	0.2969072164948454	CAGGAC	CC	2	NA	NA	1	19	ENSG00000105640	ENST00000599898.5	TGT	23	TRUE	FALSE	FALSE	FALSE	NGN	NA	NA
BE3	17.08970976	acceptor	17.08970976	NA	TGGAGTCCTGTGAGGAAGGG	6	0.2969072164948454	CAGGAC	CC	8	NA	NA	1	19	ENSG00000105640	ENST00000599898.5	AGG	18	TRUE	FALSE	FALSE	FALSE	NGN	NA	NA
BE3	51	donor	5.517150396	51	TCTCCATACCTGCCCACAGT	3	0.7876288659793814	CAGGTA	AC	9	TA	8	1	19	ENSG00000105640	ENST00000599898.5	AGA	15	FALSE	FALSE	FALSE	FALSE	NGN	NA	NA
BE3	17.08970976	donor	5.517150396	17.08970976	GGCACTCACGTGGAACTGCT	5	0.2969072164948454	CACGTG	AC	9	CA	8	1	19	ENSG00000105640	ENST00000599898.5	TGA	15	FALSE	FALSE	FALSE	FALSE	NGN	NA	NA
BE3	4.575197889	donor	4.575197889	0.807387863	ACGTGGAACTGCTTGACAGC	5	0.2969072164948454	CACGTG	AC	2	CA	1	1	19	ENSG00000105640	ENST00000599898.5	CGG	22	FALSE	FALSE	FALSE	FALSE	NGN	NA	NA
BE3	2.960422164	acceptor	2.960422164	NA	CTTGGAGTCCTGTGAGGAAG	6	0.2969072164948454	CAGGAC	CC	10	NA	NA	1	19	ENSG00000105640	ENST00000599898.5	GGA	16	TRUE	FALSE	FALSE	FALSE	NGN	NA	NA
BE3	48.98153034	donor	2.691292876	48.98153034	GACCCACTACCTTGTACTCT	2	0.8845360824742268	AAGGTA	AC	10	TA	9	1	19	ENSG00000105640	ENST00000599898.5	CGT	14	FALSE	FALSE	FALSE	FALSE	NGN	NA	NA
BE3	1.07651715	acceptor	1.07651715	NA	TCTTGGAGTCCTGTGAGGAA	6	0.2969072164948454	CAGGAC	CC	11	NA	NA	1	19	ENSG00000105640	ENST00000599898.5	GGG	15	TRUE	FALSE	FALSE	FALSE	NGN	NA	NA
BE3	45.21372032	acceptor	45.21372032	NA	GGAGTCCTGTGAGGAAGGGA	5	0.10619469026548678	CAGGAC	CC	7	NA	NA	1	19	ENSG00000105640	ENST00000597648.5	GGC	19	TRUE	FALSE	FALSE	FALSE	NGN	NA	NA
BE3	44.13720317	donor	44.13720317	43.73350923	CTTACAGCACTGGGTGACAG	3	0.2669616519174042	GCTGTA	AC	5	TA	4	1	19	ENSG00000105640	ENST00000597648.5	CGC	19	FALSE	FALSE	FALSE	FALSE	NGN	NA	NA
BE3	44.13720317	donor	44.13720317	18.30079156	CTCACGTGGAACTGCTTGAC	4	0.10619469026548678	CACGTG	AC	5	CA	4	1	19	ENSG00000105640	ENST00000597648.5	AGC	19	FALSE	FALSE	FALSE	FALSE	NGN	NA	NA
ABE	43.3298153	acceptor	NA	43.3298153	CTCACAGGACTCCAAGATCA	5	0.10619469026548678	CAGGAC	NA	NA	CA	6	1	19	ENSG00000105640	ENST00000597648.5	AGT	17	TRUE	FALSE	FALSE	FALSE	NGN	NA	NA
BE3	53.69129288	donor	38.21635884	53.69129288	AGCTTACAGCACTGGGTGAC	3	0.2669616519174042	GCTGTA	AC	7	TA	6	1	19	ENSG00000105640	ENST00000597648.5	AGC	17	FALSE	FALSE	FALSE	FALSE	NGN	NA	NA
BE3	21.93403694	acceptor	21.93403694	NA	TCCTGTGAGGAAGGGAGGCA	5	0.10619469026548678	CAGGAC	CC	2	NA	NA	1	19	ENSG00000105640	ENST00000597648.5	TGT	23	TRUE	FALSE	FALSE	FALSE	NGN	NA	NA
BE3	17.08970976	acceptor	17.08970976	NA	TGGAGTCCTGTGAGGAAGGG	5	0.10619469026548678	CAGGAC	CC	8	NA	NA	1	19	ENSG00000105640	ENST00000597648.5	AGG	18	TRUE	FALSE	FALSE	FALSE	NGN	NA	NA
BE3	51	donor	5.517150396	51	TCTCCATACCTGCCCACAGT	2	0.45722713864306785	CAGGTA	AC	9	TA	8	1	19	ENSG00000105640	ENST00000597648.5	AGA	15	FALSE	FALSE	FALSE	FALSE	NGN	NA	NA
BE3	17.08970976	donor	5.517150396	17.08970976	GGCACTCACGTGGAACTGCT	4	0.10619469026548678	CACGTG	AC	9	CA	8	1	19	ENSG00000105640	ENST00000597648.5	TGA	15	FALSE	FALSE	FALSE	FALSE	NGN	NA	NA
BE3	4.575197889	donor	4.575197889	0.807387863	ACGTGGAACTGCTTGACAGC	4	0.10619469026548678	CACGTG	AC	2	CA	1	1	19	ENSG00000105640	ENST00000597648.5	CGG	22	FALSE	FALSE	FALSE	FALSE	NGN	NA	NA
BE3	2.960422164	acceptor	2.960422164	NA	CTTGGAGTCCTGTGAGGAAG	5	0.10619469026548678	CAGGAC	CC	10	NA	NA	1	19	ENSG00000105640	ENST00000597648.5	GGA	16	TRUE	FALSE	FALSE	FALSE	NGN	NA	NA
BE3	1.07651715	acceptor	1.07651715	NA	TCTTGGAGTCCTGTGAGGAA	5	0.10619469026548678	CAGGAC	CC	11	NA	NA	1	19	ENSG00000105640	ENST00000597648.5	GGG	15	TRUE	FALSE	FALSE	FALSE	NGN	NA	NA
BE3	45.21372032	acceptor	45.21372032	NA	GGAGTCCTGTGAGGAAGGGA	4	0.12314814814814812	CAGGAC	CC	7	NA	NA	1	19	ENSG00000105640	ENST00000599870.1	GGC	19	TRUE	FALSE	FALSE	FALSE	NGN	NA	NA
BE3	44.13720317	donor	44.13720317	43.73350923	CTTACAGCACTGGGTGACAG	2	0.2240740740740741	GCTGTA	AC	5	TA	4	1	19	ENSG00000105640	ENST00000599870.1	CGC	19	FALSE	FALSE	FALSE	FALSE	NGN	NA	NA
BE3	44.13720317	donor	44.13720317	18.30079156	CTCACGTGGAACTGCTTGAC	3	0.12314814814814812	CACGTG	AC	5	CA	4	1	19	ENSG00000105640	ENST00000599870.1	AGC	19	FALSE	FALSE	FALSE	FALSE	NGN	NA	NA
ABE	43.3298153	acceptor	NA	43.3298153	CTCACAGGACTCCAAGATCA	4	0.12314814814814812	CAGGAC	NA	NA	CA	6	1	19	ENSG00000105640	ENST00000599870.1	AGT	17	TRUE	FALSE	FALSE	FALSE	NGN	NA	NA
BE3	53.69129288	donor	38.21635884	53.69129288	AGCTTACAGCACTGGGTGAC	2	0.2240740740740741	GCTGTA	AC	7	TA	6	1	19	ENSG00000105640	ENST00000599870.1	AGC	17	FALSE	FALSE	FALSE	FALSE	NGN	NA	NA
BE3	21.93403694	acceptor	21.93403694	NA	TCCTGTGAGGAAGGGAGGCA	4	0.12314814814814812	CAGGAC	CC	2	NA	NA	1	19	ENSG00000105640	ENST00000599870.1	TGT	23	TRUE	FALSE	FALSE	FALSE	NGN	NA	NA
BE3	17.08970976	acceptor	17.08970976	NA	TGGAGTCCTGTGAGGAAGGG	4	0.12314814814814812	CAGGAC	CC	8	NA	NA	1	19	ENSG00000105640	ENST00000599870.1	AGG	18	TRUE	FALSE	FALSE	FALSE	NGN	NA	NA
BE3	17.08970976	donor	5.517150396	17.08970976	GGCACTCACGTGGAACTGCT	3	0.12314814814814812	CACGTG	AC	9	CA	8	1	19	ENSG00000105640	ENST00000599870.1	TGA	15	FALSE	FALSE	FALSE	FALSE	NGN	NA	NA
BE3	4.575197889	donor	4.575197889	0.807387863	ACGTGGAACTGCTTGACAGC	3	0.12314814814814812	CACGTG	AC	2	CA	1	1	19	ENSG00000105640	ENST00000599870.1	CGG	22	FALSE	FALSE	FALSE	FALSE	NGN	NA	NA
BE3	2.960422164	acceptor	2.960422164	NA	CTTGGAGTCCTGTGAGGAAG	4	0.12314814814814812	CAGGAC	CC	10	NA	NA	1	19	ENSG00000105640	ENST00000599870.1	GGA	16	TRUE	FALSE	FALSE	FALSE	NGN	NA	NA
BE3	1.07651715	acceptor	1.07651715	NA	TCTTGGAGTCCTGTGAGGAA	4	0.12314814814814812	CAGGAC	CC	11	NA	NA	1	19	ENSG00000105640	ENST00000599870.1	GGG	15	TRUE	FALSE	FALSE	FALSE	NGN	NA	NA
BE3	44.13720317	donor	44.13720317	18.30079156	CACACCTTGGTTCAGGATGA	3	0.7700084245998315	AAGGTG	AC	5	CA	4	1	19	ENSG00000105641	ENST00000222248.3	GGG	19	FALSE	FALSE	FALSE	FALSE	NGN	NA	NA
BE3	44.13720317	donor	44.13720317	18.30079156	CTCACCACAGCCGTGTAGAA	4	0.7511934849761304	GTGGTG	AC	5	CA	4	1	19	ENSG00000105641	ENST00000222248.3	GGT	19	FALSE	FALSE	FALSE	FALSE	NGN	NA	NA
BE3	44.13720317	donor	44.13720317	18.30079156	CTCACTCCATGAGGTTGATC	5	0.7079472058410559	GGAGTG	AC	5	CA	4	1	19	ENSG00000105641	ENST00000222248.3	CGG	19	FALSE	FALSE	FALSE	FALSE	NGN	NA	NA
BE3	44.13720317	donor	44.13720317	18.30079156	CTCACCGGTGTGTTGCAGGC	11	0.5324347093513058	CCGGTG	AC	5	CA	4	1	19	ENSG00000105641	ENST00000222248.3	CGG	19	FALSE	FALSE	FALSE	FALSE	NGN	NA	NA
BE3	44.13720317	donor	44.13720317	43.73350923	CCTACCTGTCAGGCAGCTGA	13	0.4425723111485538	CAGGTA	AC	5	TA	4	1	19	ENSG00000105641	ENST00000222248.3	TGA	19	FALSE	FALSE	FALSE	FALSE	NGN	NA	NA
BE3	43.3298153	donor	38.21635884	43.3298153	TGCTCACCTGAGGGTGCCAC	8	0.6076944678461107	CAGGTG	AC	7	CA	6	1	19	ENSG00000105641	ENST00000222248.3	TGT	17	FALSE	FALSE	FALSE	FALSE	NGN	NA	NA
BE3	43.3298153	donor	38.21635884	43.3298153	TGCTCACCTGGGGGCCCTGC	12	0.47739399045212016	CAGGTG	AC	7	CA	6	1	19	ENSG00000105641	ENST00000222248.3	TGG	17	FALSE	FALSE	FALSE	FALSE	NGN	NA	NA
BE3	41.176781	donor	26.91292876	41.176781	TCACACCTTGGTTCAGGATG	3	0.7700084245998315	AAGGTG	AC	6	CA	5	1	19	ENSG00000105641	ENST00000222248.3	AGG	18	FALSE	FALSE	FALSE	FALSE	NGN	NA	NA
BE3	41.176781	donor	26.91292876	41.176781	ACTCACCACAGCCGTGTAGA	4	0.7511934849761304	GTGGTG	AC	6	CA	5	1	19	ENSG00000105641	ENST00000222248.3	AGG	18	FALSE	FALSE	FALSE	FALSE	NGN	NA	NA
BE3	41.176781	donor	26.91292876	41.176781	ACTCACCTGGTCTGGGGCAG	7	0.6324066273518675	CAGGTG	AC	6	CA	5	1	19	ENSG00000105641	ENST00000222248.3	AGA	18	FALSE	FALSE	FALSE	FALSE	NGN	NA	NA
BE3	41.176781	donor	26.91292876	41.176781	GCTCACCTGGGGGCCCTGCT	12	0.47739399045212016	CAGGTG	AC	6	CA	5	1	19	ENSG00000105641	ENST00000222248.3	GGA	18	FALSE	FALSE	FALSE	FALSE	NGN	NA	NA
BE3	23.01055409	donor	23.01055409	11.16886544	TCACCGTGGCTACAATGTAC	2	0.7843302443133952	ACGGTG	AC	4	CA	3	1	19	ENSG00000105641	ENST00000222248.3	TGC	20	FALSE	FALSE	FALSE	FALSE	NGN	NA	NA
BE3	23.01055409	donor	23.01055409	11.16886544	ACACCTTGGTTCAGGATGAG	3	0.7700084245998315	AAGGTG	AC	4	CA	3	1	19	ENSG00000105641	ENST00000222248.3	GGC	20	FALSE	FALSE	FALSE	FALSE	NGN	NA	NA
BE3	23.01055409	donor	23.01055409	11.16886544	TCACTCCATGAGGTTGATCC	5	0.7079472058410559	GGAGTG	AC	4	CA	3	1	19	ENSG00000105641	ENST00000222248.3	GGG	20	FALSE	FALSE	FALSE	FALSE	NGN	NA	NA
BE3	23.01055409	donor	23.01055409	11.16886544	TCACCGGTGTGTTGCAGGCC	11	0.5324347093513058	CCGGTG	AC	4	CA	3	1	19	ENSG00000105641	ENST00000222248.3	GGC	20	FALSE	FALSE	FALSE	FALSE	NGN	NA	NA
BE3	23.01055409	donor	23.01055409	11.16886544	TCACCTGGGGGCCCTGCTGG	12	0.47739399045212016	CAGGTG	AC	4	CA	3	1	19	ENSG00000105641	ENST00000222248.3	AGT	20	FALSE	FALSE	FALSE	FALSE	NGN	NA	NA
BE3	17.08970976	acceptor	17.08970976	NA	CAGGACCCTGGGGAAAAGTG	15	0.4102780117944398	CAGGGT	CC	8	NA	NA	1	19	ENSG00000105641	ENST00000222248.3	GGA	18	TRUE	FALSE	FALSE	FALSE	NGN	NA	NA
BE3	45.21372032	donor	13.32189974	45.21372032	AGTCACACCTTGGTTCAGGA	3	0.7700084245998315	AAGGTG	AC	8	CA	7	1	19	ENSG00000105641	ENST00000222248.3	TGA	16	FALSE	FALSE	FALSE	FALSE	NGN	NA	NA
BE3	45.21372032	donor	13.32189974	45.21372032	GGACTCACCTGGTCTGGGGC	7	0.6324066273518675	CAGGTG	AC	8	CA	7	1	19	ENSG00000105641	ENST00000222248.3	AGA	16	FALSE	FALSE	FALSE	FALSE	NGN	NA	NA
BE3	45.21372032	donor	13.32189974	45.21372032	AAACTCACAGAGCCCCTTGG	9	0.5762426284751474	TCTGTG	AC	8	CA	7	1	19	ENSG00000105641	ENST00000222248.3	AGA	16	FALSE	FALSE	FALSE	FALSE	NGN	NA	NA
BE3	45.21372032	donor	13.32189974	45.21372032	CCACTCACCGGTGTGTTGCA	11	0.5324347093513058	CCGGTG	AC	8	CA	7	1	19	ENSG00000105641	ENST00000222248.3	GGC	16	FALSE	FALSE	FALSE	FALSE	NGN	NA	NA
BE3	51	donor	13.32189974	51	TTACCTACCTGTCAGGCAGC	13	0.4425723111485538	CAGGTA	AC	8	TA	7	1	19	ENSG00000105641	ENST00000222248.3	TGA	16	FALSE	FALSE	FALSE	FALSE	NGN	NA	NA
BE3	21.93403694	donor	10.7651715	21.93403694	CACCACAGCCGTGTAGAAGG	4	0.7511934849761304	GTGGTG	AC	3	CA	2	1	19	ENSG00000105641	ENST00000222248.3	TGC	21	FALSE	FALSE	FALSE	FALSE	NGN	NA	NA
BE3	21.93403694	donor	10.7651715	21.93403694	CACTCCATGAGGTTGATCCG	5	0.7079472058410559	GGAGTG	AC	3	CA	2	1	19	ENSG00000105641	ENST00000222248.3	GGA	21	FALSE	FALSE	FALSE	FALSE	NGN	NA	NA
BE3	21.93403694	donor	10.7651715	21.93403694	CACAGCTTGGCCTGCTTCTC	6	0.6686324066273519	GCTGTG	AC	3	CA	2	1	19	ENSG00000105641	ENST00000222248.3	TGT	21	FALSE	FALSE	FALSE	FALSE	NGN	NA	NA
BE3	21.93403694	donor	10.7651715	21.93403694	CACCTGGTCTGGGGCAGAGA	7	0.6324066273518675	CAGGTG	AC	3	CA	2	1	19	ENSG00000105641	ENST00000222248.3	TGC	21	FALSE	FALSE	FALSE	FALSE	NGN	NA	NA
BE3	21.93403694	donor	10.7651715	21.93403694	CACCTGAGGGTGCCACTGTA	8	0.6076944678461107	CAGGTG	AC	3	CA	2	1	19	ENSG00000105641	ENST00000222248.3	AGC	21	FALSE	FALSE	FALSE	FALSE	NGN	NA	NA
BE3	21.93403694	donor	10.7651715	21.93403694	CACCTGAAGGACACCTCCTC	10	0.5565852288682954	CAGGTG	AC	3	CA	2	1	19	ENSG00000105641	ENST00000222248.3	CGA	21	FALSE	FALSE	FALSE	FALSE	NGN	NA	NA
BE3	12.24538259	donor	10.7651715	12.24538259	TACCTGTCAGGCAGCTGATG	13	0.4425723111485538	CAGGTA	AC	3	TA	2	1	19	ENSG00000105641	ENST00000222248.3	AGG	21	FALSE	FALSE	FALSE	FALSE	NGN	NA	NA
BE3	8.073878628	acceptor	8.073878628	NA	TCAGGACCCTGGGGAAAAGT	15	0.4102780117944398	CAGGGT	CC	9	NA	NA	1	19	ENSG00000105641	ENST00000222248.3	GGG	17	TRUE	FALSE	FALSE	FALSE	NGN	NA	NA
BE3	17.08970976	donor	5.517150396	17.08970976	GCCACTCACCGTGGCTACAA	2	0.7843302443133952	ACGGTG	AC	9	CA	8	1	19	ENSG00000105641	ENST00000222248.3	TGT	15	FALSE	FALSE	FALSE	FALSE	NGN	NA	NA
BE3	17.08970976	donor	5.517150396	17.08970976	GCCACTCACCACAGCCGTGT	4	0.7511934849761304	GTGGTG	AC	9	CA	8	1	19	ENSG00000105641	ENST00000222248.3	AGA	15	FALSE	FALSE	FALSE	FALSE	NGN	NA	NA
BE3	17.08970976	donor	5.517150396	17.08970976	CCCACTCACCGGTGTGTTGC	11	0.5324347093513058	CCGGTG	AC	9	CA	8	1	19	ENSG00000105641	ENST00000222248.3	AGG	15	FALSE	FALSE	FALSE	FALSE	NGN	NA	NA
BE3	5.517150396	donor	5.517150396	5.248021108	AAGACTGACCTTGACCAAGT	14	0.4102780117944398	AAGGTC	AC	9	GA	8	1	19	ENSG00000105641	ENST00000222248.3	TGT	15	FALSE	FALSE	FALSE	FALSE	NGN	NA	NA
BE3	7.939313984	donor	4.575197889	7.939313984	ACCTGTCAGGCAGCTGATGA	13	0.4425723111485538	CAGGTA	AC	2	TA	1	1	19	ENSG00000105641	ENST00000222248.3	GGG	22	FALSE	FALSE	FALSE	FALSE	NGN	NA	NA
BE3	2.960422164	acceptor	2.960422164	NA	TTCAGGACCCTGGGGAAAAG	15	0.4102780117944398	CAGGGT	CC	10	NA	NA	1	19	ENSG00000105641	ENST00000222248.3	TGG	16	TRUE	FALSE	FALSE	FALSE	NGN	NA	NA
BE3	8.073878628	donor	2.691292876	8.073878628	TTTCACTCACTCCATGAGGT	5	0.7079472058410559	GGAGTG	AC	10	CA	9	1	19	ENSG00000105641	ENST00000222248.3	TGA	14	FALSE	FALSE	FALSE	FALSE	NGN	NA	NA
BE3	8.073878628	donor	2.691292876	8.073878628	TGAAACTCACAGAGCCCCTT	9	0.5762426284751474	TCTGTG	AC	10	CA	9	1	19	ENSG00000105641	ENST00000222248.3	GGA	14	FALSE	FALSE	FALSE	FALSE	NGN	NA	NA
BE3	8.073878628	donor	2.691292876	8.073878628	GTCTGCTCACCTGGGGGCCC	12	0.47739399045212016	CAGGTG	AC	10	CA	9	1	19	ENSG00000105641	ENST00000222248.3	TGC	14	FALSE	FALSE	FALSE	FALSE	NGN	NA	NA
ABE	1.07651715	acceptor	NA	1.07651715	ACTTTTCCCCAGGGTCCTGA	15	0.4102780117944398	CAGGGT	NA	NA	CA	11	1	19	ENSG00000105641	ENST00000222248.3	AGA	12	TRUE	FALSE	FALSE	FALSE	NGN	NA	NA
BE3	0.807387863	acceptor	0.807387863	NA	CCTGGGGAAAAGTGGGAAAA	15	0.4102780117944398	CAGGGT	CC	1	NA	NA	1	19	ENSG00000105641	ENST00000222248.3	AGA	24	TRUE	FALSE	FALSE	FALSE	NGN	NA	NA
ABE	45.21372032	acceptor	NA	45.21372032	ACCCCCAGCGTGGCGGAGGA	5	0.4598070739549839	CAGCGT	NA	NA	CA	7	1	19	ENSG00000007080	ENST00000445755.6	GGC	16	TRUE	FALSE	FALSE	FALSE	NGN	NA	NA
ABE	41.176781	acceptor	NA	41.176781	CCCCAGCGTGGCGGAGGAGG	5	0.4598070739549839	CAGCGT	NA	NA	CA	5	1	19	ENSG00000007080	ENST00000445755.6	CGG	18	TRUE	FALSE	FALSE	FALSE	NGN	NA	NA
BE3	53.69129288	donor	38.21635884	53.69129288	CCGTTACCTGAGCACTGCAA	4	0.4598070739549839	CAGGTA	AC	7	TA	6	1	19	ENSG00000007080	ENST00000445755.6	TGG	17	FALSE	FALSE	FALSE	FALSE	NGN	NA	NA
BE3	26.91292876	acceptor	26.91292876	NA	CCACGCTGGGGGTGGACATG	5	0.4598070739549839	CAGCGT	GC	6	NA	NA	1	19	ENSG00000007080	ENST00000445755.6	AGC	20	TRUE	FALSE	FALSE	FALSE	NGN	NA	NA
BE3	48.98153034	donor	26.91292876	48.98153034	CGTTACCTGAGCACTGCAAT	4	0.4598070739549839	CAGGTA	AC	6	TA	5	1	19	ENSG00000007080	ENST00000445755.6	GGC	18	FALSE	FALSE	FALSE	FALSE	NGN	NA	NA
BE3	32.02638522	donor	23.01055409	32.02638522	TTACCTGAGCACTGCAATGG	4	0.4598070739549839	CAGGTA	AC	4	TA	3	1	19	ENSG00000007080	ENST00000445755.6	CGT	20	FALSE	FALSE	FALSE	FALSE	NGN	NA	NA
ABE	18.30079156	acceptor	NA	18.30079156	CCCAGCGTGGCGGAGGAGGC	5	0.4598070739549839	CAGCGT	NA	NA	CA	4	1	19	ENSG00000007080	ENST00000445755.6	GGC	19	TRUE	FALSE	FALSE	FALSE	NGN	NA	NA
ABE	17.08970976	acceptor	NA	17.08970976	CACCCCCAGCGTGGCGGAGG	5	0.4598070739549839	CAGCGT	NA	NA	CA	8	1	19	ENSG00000007080	ENST00000445755.6	AGG	15	TRUE	FALSE	FALSE	FALSE	NGN	NA	NA
BE3	5.248021108	acceptor	5.248021108	NA	CGCCACGCTGGGGGTGGACA	5	0.4598070739549839	CAGCGT	GC	8	NA	NA	1	19	ENSG00000007080	ENST00000445755.6	TGA	18	TRUE	FALSE	FALSE	FALSE	NGN	NA	NA
BE3	4.575197889	donor	4.575197889	0	ACCTGTGTCCGGGGCCTCCC	3	0.5819935691318328	CAGGTC	AC	2	GA	1	1	19	ENSG00000007080	ENST00000445755.6	TGA	22	FALSE	FALSE	FALSE	FALSE	NGN	NA	NA
ABE	2.960422164	acceptor	NA	2.960422164	TCCACCCCCAGCGTGGCGGA	5	0.4598070739549839	CAGCGT	NA	NA	CA	10	1	19	ENSG00000007080	ENST00000445755.6	GGA	13	TRUE	FALSE	FALSE	FALSE	NGN	NA	NA
BE3	2.691292876	donor	2.691292876	1.480211082	GCCGCCCGACCTGTGTCCGG	3	0.5819935691318328	CAGGTC	AC	10	GA	9	1	19	ENSG00000007080	ENST00000445755.6	GGC	14	FALSE	FALSE	FALSE	FALSE	NGN	NA	NA
ABE	1.07651715	acceptor	NA	1.07651715	GTCCACCCCCAGCGTGGCGG	5	0.4598070739549839	CAGCGT	NA	NA	CA	11	1	19	ENSG00000007080	ENST00000445755.6	AGG	12	TRUE	FALSE	FALSE	FALSE	NGN	NA	NA
BE3	0.941952507	acceptor	0.941952507	NA	ACGCTGGGGGTGGACATGAG	5	0.4598070739549839	CAGCGT	GC	4	NA	NA	1	19	ENSG00000007080	ENST00000445755.6	CGT	22	TRUE	FALSE	FALSE	FALSE	NGN	NA	NA
ABE	0.807387863	acceptor	NA	0.807387863	AGCGTGGCGGAGGAGGCGGC	5	0.4598070739549839	CAGCGT	NA	NA	CA	1	1	19	ENSG00000007080	ENST00000445755.6	CGA	22	TRUE	FALSE	FALSE	FALSE	NGN	NA	NA
ABE	45.21372032	acceptor	NA	45.21372032	ACCCCCAGCGTGGCGGAGGA	5	0.45999999999999996	CAGCGT	NA	NA	CA	7	1	19	ENSG00000007080	ENST00000597436.5	GGC	16	TRUE	FALSE	FALSE	FALSE	NGN	NA	NA
ABE	41.176781	acceptor	NA	41.176781	CCCCAGCGTGGCGGAGGAGG	5	0.45999999999999996	CAGCGT	NA	NA	CA	5	1	19	ENSG00000007080	ENST00000597436.5	CGG	18	TRUE	FALSE	FALSE	FALSE	NGN	NA	NA
BE3	53.69129288	donor	38.21635884	53.69129288	CCGTTACCTGAGCACTGCAA	4	0.45999999999999996	CAGGTA	AC	7	TA	6	1	19	ENSG00000007080	ENST00000597436.5	TGG	17	FALSE	FALSE	FALSE	FALSE	NGN	NA	NA
BE3	26.91292876	acceptor	26.91292876	NA	CCACGCTGGGGGTGGACATG	5	0.45999999999999996	CAGCGT	GC	6	NA	NA	1	19	ENSG00000007080	ENST00000597436.5	AGC	20	TRUE	FALSE	FALSE	FALSE	NGN	NA	NA
BE3	48.98153034	donor	26.91292876	48.98153034	CGTTACCTGAGCACTGCAAT	4	0.45999999999999996	CAGGTA	AC	6	TA	5	1	19	ENSG00000007080	ENST00000597436.5	GGC	18	FALSE	FALSE	FALSE	FALSE	NGN	NA	NA
BE3	32.02638522	donor	23.01055409	32.02638522	TTACCTGAGCACTGCAATGG	4	0.45999999999999996	CAGGTA	AC	4	TA	3	1	19	ENSG00000007080	ENST00000597436.5	CGT	20	FALSE	FALSE	FALSE	FALSE	NGN	NA	NA
ABE	18.30079156	acceptor	NA	18.30079156	CCCAGCGTGGCGGAGGAGGC	5	0.45999999999999996	CAGCGT	NA	NA	CA	4	1	19	ENSG00000007080	ENST00000597436.5	GGC	19	TRUE	FALSE	FALSE	FALSE	NGN	NA	NA
ABE	17.08970976	acceptor	NA	17.08970976	CACCCCCAGCGTGGCGGAGG	5	0.45999999999999996	CAGCGT	NA	NA	CA	8	1	19	ENSG00000007080	ENST00000597436.5	AGG	15	TRUE	FALSE	FALSE	FALSE	NGN	NA	NA
BE3	5.248021108	acceptor	5.248021108	NA	CGCCACGCTGGGGGTGGACA	5	0.45999999999999996	CAGCGT	GC	8	NA	NA	1	19	ENSG00000007080	ENST00000597436.5	TGA	18	TRUE	FALSE	FALSE	FALSE	NGN	NA	NA
BE3	4.575197889	donor	4.575197889	0	ACCTGTGTCCGGGGCCTCCC	3	0.5685714285714285	CAGGTC	AC	2	GA	1	1	19	ENSG00000007080	ENST00000597436.5	TGA	22	FALSE	FALSE	FALSE	FALSE	NGN	NA	NA
ABE	2.960422164	acceptor	NA	2.960422164	TCCACCCCCAGCGTGGCGGA	5	0.45999999999999996	CAGCGT	NA	NA	CA	10	1	19	ENSG00000007080	ENST00000597436.5	GGA	13	TRUE	FALSE	FALSE	FALSE	NGN	NA	NA
BE3	2.691292876	donor	2.691292876	1.480211082	GCCGCCCGACCTGTGTCCGG	3	0.5685714285714285	CAGGTC	AC	10	GA	9	1	19	ENSG00000007080	ENST00000597436.5	GGC	14	FALSE	FALSE	FALSE	FALSE	NGN	NA	NA
ABE	1.07651715	acceptor	NA	1.07651715	GTCCACCCCCAGCGTGGCGG	5	0.45999999999999996	CAGCGT	NA	NA	CA	11	1	19	ENSG00000007080	ENST00000597436.5	AGG	12	TRUE	FALSE	FALSE	FALSE	NGN	NA	NA
BE3	0.941952507	acceptor	0.941952507	NA	ACGCTGGGGGTGGACATGAG	5	0.45999999999999996	CAGCGT	GC	4	NA	NA	1	19	ENSG00000007080	ENST00000597436.5	CGT	22	TRUE	FALSE	FALSE	FALSE	NGN	NA	NA
ABE	0.807387863	acceptor	NA	0.807387863	AGCGTGGCGGAGGAGGCGGC	5	0.45999999999999996	CAGCGT	NA	NA	CA	1	1	19	ENSG00000007080	ENST00000597436.5	CGA	22	TRUE	FALSE	FALSE	FALSE	NGN	NA	NA
ABE	45.21372032	acceptor	NA	45.21372032	CCGCCCAGCCGAGAAAGCCA	3	0.10398613518197575	CAGCCG	NA	NA	CA	7	1	19	ENSG00000007080	ENST00000596123.1	AGA	16	TRUE	FALSE	FALSE	FALSE	NGN	NA	NA
ABE	41.176781	acceptor	NA	41.176781	GCCCAGCCGAGAAAGCCAAG	3	0.10398613518197575	CAGCCG	NA	NA	CA	5	1	19	ENSG00000007080	ENST00000596123.1	AGC	18	TRUE	FALSE	FALSE	FALSE	NGN	NA	NA
BE3	34.17941953	acceptor	34.17941953	NA	TCTCGGCTGGGCGGGTGGGT	3	0.10398613518197575	CAGCCG	GC	7	NA	NA	1	19	ENSG00000007080	ENST00000596123.1	GGG	19	TRUE	FALSE	FALSE	FALSE	NGN	NA	NA
BE3	26.91292876	acceptor	26.91292876	NA	CTCGGCTGGGCGGGTGGGTG	3	0.10398613518197575	CAGCCG	GC	6	NA	NA	1	19	ENSG00000007080	ENST00000596123.1	GGT	20	TRUE	FALSE	FALSE	FALSE	NGN	NA	NA
BE3	5.248021108	acceptor	5.248021108	NA	TTCTCGGCTGGGCGGGTGGG	3	0.10398613518197575	CAGCCG	GC	8	NA	NA	1	19	ENSG00000007080	ENST00000596123.1	TGG	18	TRUE	FALSE	FALSE	FALSE	NGN	NA	NA
BE3	4.575197889	donor	4.575197889	0	ACCTGTGTCCGGGGCCTCCC	2	0.10398613518197575	CAGGTC	AC	2	GA	1	1	19	ENSG00000007080	ENST00000596123.1	TGA	22	FALSE	FALSE	FALSE	FALSE	NGN	NA	NA
BE3	2.691292876	donor	2.691292876	1.480211082	GCCGCCCGACCTGTGTCCGG	2	0.10398613518197575	CAGGTC	AC	10	GA	9	1	19	ENSG00000007080	ENST00000596123.1	GGC	14	FALSE	FALSE	FALSE	FALSE	NGN	NA	NA
BE3	0.941952507	acceptor	0.941952507	NA	CGGCTGGGCGGGTGGGTGGG	3	0.10398613518197575	CAGCCG	GC	4	NA	NA	1	19	ENSG00000007080	ENST00000596123.1	TGA	22	TRUE	FALSE	FALSE	FALSE	NGN	NA	NA
BE3	53.69129288	acceptor	53.69129288	NA	TGGGTCTGCGGGAGACAGAG	11	0.533480907581627	CAGACC	TC	6	NA	NA	1	19	ENSG00000105642	ENST00000222249.13	AGG	20	TRUE	FALSE	FALSE	FALSE	NGN	NA	NA
BE3	51	acceptor	51	NA	TCTGGGTCTGCGGGAGACAG	11	0.533480907581627	CAGACC	TC	8	NA	NA	1	19	ENSG00000105642	ENST00000222249.13	AGA	18	TRUE	FALSE	FALSE	FALSE	NGN	NA	NA
BE3	48.98153034	acceptor	48.98153034	NA	GGGTCTGCGGGAGACAGAGA	11	0.533480907581627	CAGACC	TC	5	NA	NA	1	19	ENSG00000105642	ENST00000222249.13	GGG	21	TRUE	FALSE	FALSE	FALSE	NGN	NA	NA
BE3	44.13720317	donor	44.13720317	18.30079156	CTCACCCGCTTGGTGAGCTG	7	0.5899280575539568	CGGGTG	AC	5	CA	4	1	19	ENSG00000105642	ENST00000222249.13	AGT	19	FALSE	FALSE	FALSE	FALSE	NGN	NA	NA
BE3	44.13720317	donor	44.13720317	43.73350923	CTTACTGATGGATGGCTTGG	8	0.554786939679026	TCAGTA	AC	5	TA	4	1	19	ENSG00000105642	ENST00000222249.13	AGG	19	FALSE	FALSE	FALSE	FALSE	NGN	NA	NA
BE3	44.13720317	donor	44.13720317	43.73350923	CTTACTTCTGAGCCCTGGCA	9	0.5525733259546209	GAAGTA	AC	5	TA	4	1	19	ENSG00000105642	ENST00000222249.13	GGA	19	FALSE	FALSE	FALSE	FALSE	NGN	NA	NA
BE3	43.73350923	acceptor	43.73350923	NA	GGTCTGCGGGAGACAGAGAG	11	0.533480907581627	CAGACC	TC	4	NA	NA	1	19	ENSG00000105642	ENST00000222249.13	GGG	22	TRUE	FALSE	FALSE	FALSE	NGN	NA	NA
ABE	43.3298153	acceptor	NA	43.3298153	CCCGCAGACCCAGACCGTCA	11	0.533480907581627	CAGACC	NA	NA	CA	6	1	19	ENSG00000105642	ENST00000222249.13	TGT	17	TRUE	FALSE	FALSE	FALSE	NGN	NA	NA
BE3	43.3298153	donor	38.21635884	43.3298153	CACTCACCCTAGGGTGCAGG	2	0.9346983951300498	AGGGTG	AC	7	CA	6	1	19	ENSG00000105642	ENST00000222249.13	GGT	17	FALSE	FALSE	FALSE	FALSE	NGN	NA	NA
BE3	53.69129288	donor	38.21635884	53.69129288	CCCTTACCATGATGCCAGTG	6	0.6203652462645268	ATGGTA	AC	7	TA	6	1	19	ENSG00000105642	ENST00000222249.13	AGC	17	FALSE	FALSE	FALSE	FALSE	NGN	NA	NA
BE3	43.3298153	donor	38.21635884	43.3298153	TCCTCACCCGCTTGGTGAGC	7	0.5899280575539568	CGGGTG	AC	7	CA	6	1	19	ENSG00000105642	ENST00000222249.13	TGA	17	FALSE	FALSE	FALSE	FALSE	NGN	NA	NA
BE3	53.69129288	donor	38.21635884	53.69129288	GACTTACTGATGGATGGCTT	8	0.554786939679026	TCAGTA	AC	7	TA	6	1	19	ENSG00000105642	ENST00000222249.13	GGA	17	FALSE	FALSE	FALSE	FALSE	NGN	NA	NA
BE3	32.02638522	acceptor	32.02638522	NA	GGTCTGGGTCTGCGGGAGAC	11	0.533480907581627	CAGACC	TC	10	NA	NA	1	19	ENSG00000105642	ENST00000222249.13	AGA	16	TRUE	FALSE	FALSE	FALSE	NGN	NA	NA
BE3	48.98153034	donor	26.91292876	48.98153034	ACTTACTTCTGAGCCCTGGC	9	0.5525733259546209	GAAGTA	AC	6	TA	5	1	19	ENSG00000105642	ENST00000222249.13	AGG	18	FALSE	FALSE	FALSE	FALSE	NGN	NA	NA
BE3	23.01055409	donor	23.01055409	0.269129288	TGACCTGGATCTCCCGGGCA	4	0.7750415052573326	CAGGTC	AC	4	GA	3	1	19	ENSG00000105642	ENST00000222249.13	TGG	20	FALSE	FALSE	FALSE	FALSE	NGN	NA	NA
BE3	23.01055409	donor	23.01055409	11.16886544	GCACCTCTCGCAGACGCGCA	5	0.6593801881571666	GAGGTG	AC	4	CA	3	1	19	ENSG00000105642	ENST00000222249.13	CGG	20	FALSE	FALSE	FALSE	FALSE	NGN	NA	NA
BE3	32.02638522	donor	23.01055409	32.02638522	TTACCATGATGCCAGTGAGC	6	0.6203652462645268	ATGGTA	AC	4	TA	3	1	19	ENSG00000105642	ENST00000222249.13	AGG	20	FALSE	FALSE	FALSE	FALSE	NGN	NA	NA
BE3	32.02638522	donor	23.01055409	32.02638522	TTACTGATGGATGGCTTGGA	8	0.554786939679026	TCAGTA	AC	4	TA	3	1	19	ENSG00000105642	ENST00000222249.13	GGA	20	FALSE	FALSE	FALSE	FALSE	NGN	NA	NA
BE3	23.01055409	donor	23.01055409	11.16886544	TCACCTTGGCTAGGTCGGTA	10	0.533480907581627	AAGGTG	AC	4	CA	3	1	19	ENSG00000105642	ENST00000222249.13	AGC	20	FALSE	FALSE	FALSE	FALSE	NGN	NA	NA
ABE	21.93403694	acceptor	NA	21.93403694	CAGACCCAGACCGTCATGTA	11	0.533480907581627	CAGACC	NA	NA	CA	2	1	19	ENSG00000105642	ENST00000222249.13	CGA	21	TRUE	FALSE	FALSE	FALSE	NGN	NA	NA
BE3	45.21372032	donor	13.32189974	45.21372032	TCACTCACCCTAGGGTGCAG	2	0.9346983951300498	AGGGTG	AC	8	CA	7	1	19	ENSG00000105642	ENST00000222249.13	GGG	16	FALSE	FALSE	FALSE	FALSE	NGN	NA	NA
BE3	34.17941953	donor	13.32189974	34.17941953	GCACTGACCTGGATCTCCCG	4	0.7750415052573326	CAGGTC	AC	8	GA	7	1	19	ENSG00000105642	ENST00000222249.13	GGC	16	FALSE	FALSE	FALSE	FALSE	NGN	NA	NA
BE3	45.21372032	donor	13.32189974	45.21372032	GGTCGCACCTCTCGCAGACG	5	0.6593801881571666	GAGGTG	AC	8	CA	7	1	19	ENSG00000105642	ENST00000222249.13	CGC	16	FALSE	FALSE	FALSE	FALSE	NGN	NA	NA
BE3	51	donor	13.32189974	51	GGACTTACTGATGGATGGCT	8	0.554786939679026	TCAGTA	AC	8	TA	7	1	19	ENSG00000105642	ENST00000222249.13	TGG	16	FALSE	FALSE	FALSE	FALSE	NGN	NA	NA
BE3	45.21372032	donor	13.32189974	45.21372032	CCACTCACCTTGGCTAGGTC	10	0.533480907581627	AAGGTG	AC	8	CA	7	1	19	ENSG00000105642	ENST00000222249.13	GGT	16	FALSE	FALSE	FALSE	FALSE	NGN	NA	NA
BE3	12.24538259	acceptor	12.24538259	NA	GTCTGCGGGAGACAGAGAGG	11	0.533480907581627	CAGACC	TC	2	NA	NA	1	19	ENSG00000105642	ENST00000222249.13	GGC	23	TRUE	FALSE	FALSE	FALSE	NGN	NA	NA
BE3	12.24538259	donor	10.7651715	12.24538259	TACCTTGGTGTACACCCCCC	3	0.801328168234643	AAGGTA	AC	3	TA	2	1	19	ENSG00000105642	ENST00000222249.13	AGG	21	FALSE	FALSE	FALSE	FALSE	NGN	NA	NA
BE3	10.7651715	donor	10.7651715	0.134564644	GACCTGGATCTCCCGGGCAT	4	0.7750415052573326	CAGGTC	AC	3	GA	2	1	19	ENSG00000105642	ENST00000222249.13	GGT	21	FALSE	FALSE	FALSE	FALSE	NGN	NA	NA
BE3	21.93403694	donor	10.7651715	21.93403694	CACCTCTCGCAGACGCGCAC	5	0.6593801881571666	GAGGTG	AC	3	CA	2	1	19	ENSG00000105642	ENST00000222249.13	GGT	21	FALSE	FALSE	FALSE	FALSE	NGN	NA	NA
BE3	12.24538259	donor	10.7651715	12.24538259	TACCATGATGCCAGTGAGCA	6	0.6203652462645268	ATGGTA	AC	3	TA	2	1	19	ENSG00000105642	ENST00000222249.13	GGC	21	FALSE	FALSE	FALSE	FALSE	NGN	NA	NA
BE3	21.93403694	donor	10.7651715	21.93403694	CACCCGCTTGGTGAGCTGAG	7	0.5899280575539568	CGGGTG	AC	3	CA	2	1	19	ENSG00000105642	ENST00000222249.13	TGT	21	FALSE	FALSE	FALSE	FALSE	NGN	NA	NA
BE3	17.08970976	donor	5.517150396	17.08970976	TTCACTCACCCTAGGGTGCA	2	0.9346983951300498	AGGGTG	AC	9	CA	8	1	19	ENSG00000105642	ENST00000222249.13	GGG	15	FALSE	FALSE	FALSE	FALSE	NGN	NA	NA
BE3	5.517150396	donor	5.517150396	5.248021108	AGCACTGACCTGGATCTCCC	4	0.7750415052573326	CAGGTC	AC	9	GA	8	1	19	ENSG00000105642	ENST00000222249.13	GGG	15	FALSE	FALSE	FALSE	FALSE	NGN	NA	NA
BE3	51	donor	5.517150396	51	CACCCTTACCATGATGCCAG	6	0.6203652462645268	ATGGTA	AC	9	TA	8	1	19	ENSG00000105642	ENST00000222249.13	TGA	15	FALSE	FALSE	FALSE	FALSE	NGN	NA	NA
BE3	51	donor	5.517150396	51	AACACTTACTTCTGAGCCCT	9	0.5525733259546209	GAAGTA	AC	9	TA	8	1	19	ENSG00000105642	ENST00000222249.13	GGC	15	FALSE	FALSE	FALSE	FALSE	NGN	NA	NA
BE3	17.08970976	donor	5.517150396	17.08970976	CCCACTCACCTTGGCTAGGT	10	0.533480907581627	AAGGTG	AC	9	CA	8	1	19	ENSG00000105642	ENST00000222249.13	CGG	15	FALSE	FALSE	FALSE	FALSE	NGN	NA	NA
BE3	7.939313984	donor	4.575197889	7.939313984	ACCTTGGTGTACACCCCCCA	3	0.801328168234643	AAGGTA	AC	2	TA	1	1	19	ENSG00000105642	ENST00000222249.13	GGA	22	FALSE	FALSE	FALSE	FALSE	NGN	NA	NA
BE3	4.575197889	donor	4.575197889	0.807387863	ACCTTGGCTAGGTCGGTAAG	10	0.533480907581627	AAGGTG	AC	2	CA	1	1	19	ENSG00000105642	ENST00000222249.13	CGT	22	FALSE	FALSE	FALSE	FALSE	NGN	NA	NA
BE3	8.073878628	donor	2.691292876	8.073878628	ATTCACTCACCCTAGGGTGC	2	0.9346983951300498	AGGGTG	AC	10	CA	9	1	19	ENSG00000105642	ENST00000222249.13	AGG	14	FALSE	FALSE	FALSE	FALSE	NGN	NA	NA
BE3	2.691292876	donor	2.691292876	1.480211082	CAGCACTGACCTGGATCTCC	4	0.7750415052573326	CAGGTC	AC	10	GA	9	1	19	ENSG00000105642	ENST00000222249.13	CGG	14	FALSE	FALSE	FALSE	FALSE	NGN	NA	NA
BE3	8.073878628	donor	2.691292876	8.073878628	GCGGTCGCACCTCTCGCAGA	5	0.6593801881571666	GAGGTG	AC	10	CA	9	1	19	ENSG00000105642	ENST00000222249.13	CGC	14	FALSE	FALSE	FALSE	FALSE	NGN	NA	NA
BE3	8.073878628	donor	2.691292876	8.073878628	CGGTCCTCACCCGCTTGGTG	7	0.5899280575539568	CGGGTG	AC	10	CA	9	1	19	ENSG00000105642	ENST00000222249.13	AGC	14	FALSE	FALSE	FALSE	FALSE	NGN	NA	NA
BE3	48.98153034	donor	2.691292876	48.98153034	GAACACTTACTTCTGAGCCC	9	0.5525733259546209	GAAGTA	AC	10	TA	9	1	19	ENSG00000105642	ENST00000222249.13	TGG	14	FALSE	FALSE	FALSE	FALSE	NGN	NA	NA
ABE	1.07651715	acceptor	NA	1.07651715	TGTCTCCCGCAGACCCAGAC	11	0.533480907581627	CAGACC	NA	NA	CA	11	1	19	ENSG00000105642	ENST00000222249.13	CGT	12	TRUE	FALSE	FALSE	FALSE	NGN	NA	NA
BE3	45.21372032	acceptor	45.21372032	NA	ACTGACCTGCAAGGGCACAG	2	0.613682092555332	CAGGTC	CC	7	NA	NA	1	19	ENSG00000105642	ENST00000609922.1	AGG	19	TRUE	FALSE	FALSE	FALSE	NGN	NA	NA
BE3	43.3298153	acceptor	43.3298153	NA	CTGACCTGCAAGGGCACAGA	2	0.613682092555332	CAGGTC	CC	6	NA	NA	1	19	ENSG00000105642	ENST00000609922.1	GGG	20	TRUE	FALSE	FALSE	FALSE	NGN	NA	NA
BE3	41.176781	acceptor	41.176781	NA	TGACCTGCAAGGGCACAGAG	2	0.613682092555332	CAGGTC	CC	5	NA	NA	1	19	ENSG00000105642	ENST00000609922.1	GGA	21	TRUE	FALSE	FALSE	FALSE	NGN	NA	NA
ABE	17.08970976	acceptor	NA	17.08970976	CCCTTGCAGGTCAGTGCAGG	2	0.613682092555332	CAGGTC	NA	NA	CA	8	1	19	ENSG00000105642	ENST00000609922.1	AGC	15	TRUE	FALSE	FALSE	FALSE	NGN	NA	NA
ABE	11.16886544	acceptor	NA	11.16886544	GCAGGTCAGTGCAGGAGCCC	2	0.613682092555332	CAGGTC	NA	NA	CA	3	1	19	ENSG00000105642	ENST00000609922.1	AGC	20	TRUE	FALSE	FALSE	FALSE	NGN	NA	NA
BE3	8.073878628	acceptor	8.073878628	NA	GCACTGACCTGCAAGGGCAC	2	0.613682092555332	CAGGTC	CC	9	NA	NA	1	19	ENSG00000105642	ENST00000609922.1	AGA	17	TRUE	FALSE	FALSE	FALSE	NGN	NA	NA
ABE	2.960422164	acceptor	NA	2.960422164	TGCCCTTGCAGGTCAGTGCA	2	0.613682092555332	CAGGTC	NA	NA	CA	10	1	19	ENSG00000105642	ENST00000609922.1	GGA	13	TRUE	FALSE	FALSE	FALSE	NGN	NA	NA
ABE	1.07651715	acceptor	NA	1.07651715	GTGCCCTTGCAGGTCAGTGC	2	0.613682092555332	CAGGTC	NA	NA	CA	11	1	19	ENSG00000105642	ENST00000609922.1	AGG	12	TRUE	FALSE	FALSE	FALSE	NGN	NA	NA
BE3	53.69129288	acceptor	53.69129288	NA	TGGGTCTGCGGGAGACAGAG	9	0.17419738406658736	CAGACC	TC	6	NA	NA	1	19	ENSG00000105642	ENST00000615435.1	AGG	20	TRUE	FALSE	FALSE	FALSE	NGN	NA	NA
BE3	51	acceptor	51	NA	TCTGGGTCTGCGGGAGACAG	9	0.17419738406658736	CAGACC	TC	8	NA	NA	1	19	ENSG00000105642	ENST00000615435.1	AGA	18	TRUE	FALSE	FALSE	FALSE	NGN	NA	NA
BE3	48.98153034	acceptor	48.98153034	NA	GGGTCTGCGGGAGACAGAGA	9	0.17419738406658736	CAGACC	TC	5	NA	NA	1	19	ENSG00000105642	ENST00000615435.1	GGG	21	TRUE	FALSE	FALSE	FALSE	NGN	NA	NA
BE3	44.13720317	donor	44.13720317	18.30079156	CTCACCCGCTTGGTGAGCTG	5	0.29548156956004756	CGGGTG	AC	5	CA	4	1	19	ENSG00000105642	ENST00000615435.1	AGT	19	FALSE	FALSE	FALSE	FALSE	NGN	NA	NA
BE3	44.13720317	donor	44.13720317	18.30079156	CACACGATGGCCAAGATTTA	9	0	ATCGTG	AC	5	CA	4	1	19	ENSG00000105642	ENST00000615435.1	GGG	19	TRUE	FALSE	FALSE	TRUE	NGN	NA	NA
BE3	43.73350923	acceptor	43.73350923	NA	GGTCTGCGGGAGACAGAGAG	9	0.17419738406658736	CAGACC	TC	4	NA	NA	1	19	ENSG00000105642	ENST00000615435.1	GGG	22	TRUE	FALSE	FALSE	FALSE	NGN	NA	NA
ABE	43.3298153	acceptor	NA	43.3298153	CCCGCAGACCCAGACCGTCA	9	0.17419738406658736	CAGACC	NA	NA	CA	6	1	19	ENSG00000105642	ENST00000615435.1	TGT	17	TRUE	FALSE	FALSE	FALSE	NGN	NA	NA
BE3	53.69129288	donor	38.21635884	53.69129288	CCCTTACCATGATGCCAGTG	4	0.36087990487514865	ATGGTA	AC	7	TA	6	1	19	ENSG00000105642	ENST00000615435.1	AGC	17	FALSE	FALSE	FALSE	FALSE	NGN	NA	NA
BE3	43.3298153	donor	38.21635884	43.3298153	TCCTCACCCGCTTGGTGAGC	5	0.29548156956004756	CGGGTG	AC	7	CA	6	1	19	ENSG00000105642	ENST00000615435.1	TGA	17	FALSE	FALSE	FALSE	FALSE	NGN	NA	NA
BE3	32.02638522	acceptor	32.02638522	NA	GGTCTGGGTCTGCGGGAGAC	9	0.17419738406658736	CAGACC	TC	10	NA	NA	1	19	ENSG00000105642	ENST00000615435.1	AGA	16	TRUE	FALSE	FALSE	FALSE	NGN	NA	NA
BE3	41.176781	donor	26.91292876	41.176781	CCACACGATGGCCAAGATTT	9	0	ATCGTG	AC	6	CA	5	1	19	ENSG00000105642	ENST00000615435.1	AGG	18	TRUE	FALSE	FALSE	TRUE	NGN	NA	NA
BE3	23.01055409	donor	23.01055409	0.269129288	TGACCTGGATCTCCCGGGCA	2	0.6932223543400713	CAGGTC	AC	4	GA	3	1	19	ENSG00000105642	ENST00000615435.1	TGG	20	FALSE	FALSE	FALSE	FALSE	NGN	NA	NA
BE3	23.01055409	donor	23.01055409	11.16886544	GCACCTCTCGCAGACGCGCA	3	0.4447086801426873	GAGGTG	AC	4	CA	3	1	19	ENSG00000105642	ENST00000615435.1	CGG	20	FALSE	FALSE	FALSE	FALSE	NGN	NA	NA
BE3	32.02638522	donor	23.01055409	32.02638522	TTACCATGATGCCAGTGAGC	4	0.36087990487514865	ATGGTA	AC	4	TA	3	1	19	ENSG00000105642	ENST00000615435.1	AGG	20	FALSE	FALSE	FALSE	FALSE	NGN	NA	NA
BE3	23.01055409	donor	23.01055409	11.16886544	TCACCTTGGCTAGGTCGGTA	8	0.17419738406658736	AAGGTG	AC	4	CA	3	1	19	ENSG00000105642	ENST00000615435.1	AGC	20	FALSE	FALSE	FALSE	FALSE	NGN	NA	NA
BE3	23.01055409	donor	23.01055409	11.16886544	ACACGATGGCCAAGATTTAG	9	0	ATCGTG	AC	4	CA	3	1	19	ENSG00000105642	ENST00000615435.1	GGG	20	TRUE	FALSE	FALSE	TRUE	NGN	NA	NA
ABE	21.93403694	acceptor	NA	21.93403694	CAGACCCAGACCGTCATGTA	9	0.17419738406658736	CAGACC	NA	NA	CA	2	1	19	ENSG00000105642	ENST00000615435.1	CGA	21	TRUE	FALSE	FALSE	FALSE	NGN	NA	NA
BE3	34.17941953	donor	13.32189974	34.17941953	GCACTGACCTGGATCTCCCG	2	0.6932223543400713	CAGGTC	AC	8	GA	7	1	19	ENSG00000105642	ENST00000615435.1	GGC	16	FALSE	FALSE	FALSE	FALSE	NGN	NA	NA
BE3	45.21372032	donor	13.32189974	45.21372032	GGTCGCACCTCTCGCAGACG	3	0.4447086801426873	GAGGTG	AC	8	CA	7	1	19	ENSG00000105642	ENST00000615435.1	CGC	16	FALSE	FALSE	FALSE	FALSE	NGN	NA	NA
BE3	45.21372032	donor	13.32189974	45.21372032	CCACTCACCTTGGCTAGGTC	8	0.17419738406658736	AAGGTG	AC	8	CA	7	1	19	ENSG00000105642	ENST00000615435.1	GGT	16	FALSE	FALSE	FALSE	FALSE	NGN	NA	NA
BE3	12.24538259	acceptor	12.24538259	NA	GTCTGCGGGAGACAGAGAGG	9	0.17419738406658736	CAGACC	TC	2	NA	NA	1	19	ENSG00000105642	ENST00000615435.1	GGC	23	TRUE	FALSE	FALSE	FALSE	NGN	NA	NA
BE3	10.7651715	donor	10.7651715	0.134564644	GACCTGGATCTCCCGGGCAT	2	0.6932223543400713	CAGGTC	AC	3	GA	2	1	19	ENSG00000105642	ENST00000615435.1	GGT	21	FALSE	FALSE	FALSE	FALSE	NGN	NA	NA
BE3	21.93403694	donor	10.7651715	21.93403694	CACCTCTCGCAGACGCGCAC	3	0.4447086801426873	GAGGTG	AC	3	CA	2	1	19	ENSG00000105642	ENST00000615435.1	GGT	21	FALSE	FALSE	FALSE	FALSE	NGN	NA	NA
BE3	12.24538259	donor	10.7651715	12.24538259	TACCATGATGCCAGTGAGCA	4	0.36087990487514865	ATGGTA	AC	3	TA	2	1	19	ENSG00000105642	ENST00000615435.1	GGC	21	FALSE	FALSE	FALSE	FALSE	NGN	NA	NA
BE3	21.93403694	donor	10.7651715	21.93403694	CACCCGCTTGGTGAGCTGAG	5	0.29548156956004756	CGGGTG	AC	3	CA	2	1	19	ENSG00000105642	ENST00000615435.1	TGT	21	FALSE	FALSE	FALSE	FALSE	NGN	NA	NA
BE3	21.93403694	donor	10.7651715	21.93403694	CACGATGGCCAAGATTTAGG	9	0	ATCGTG	AC	3	CA	2	1	19	ENSG00000105642	ENST00000615435.1	GGT	21	TRUE	FALSE	FALSE	TRUE	NGN	NA	NA
BE3	5.517150396	donor	5.517150396	5.248021108	AGCACTGACCTGGATCTCCC	2	0.6932223543400713	CAGGTC	AC	9	GA	8	1	19	ENSG00000105642	ENST00000615435.1	GGG	15	FALSE	FALSE	FALSE	FALSE	NGN	NA	NA
BE3	51	donor	5.517150396	51	CACCCTTACCATGATGCCAG	4	0.36087990487514865	ATGGTA	AC	9	TA	8	1	19	ENSG00000105642	ENST00000615435.1	TGA	15	FALSE	FALSE	FALSE	FALSE	NGN	NA	NA
BE3	17.08970976	donor	5.517150396	17.08970976	CCCACTCACCTTGGCTAGGT	8	0.17419738406658736	AAGGTG	AC	9	CA	8	1	19	ENSG00000105642	ENST00000615435.1	CGG	15	FALSE	FALSE	FALSE	FALSE	NGN	NA	NA
BE3	4.575197889	donor	4.575197889	0.807387863	ACCTTGGCTAGGTCGGTAAG	8	0.17419738406658736	AAGGTG	AC	2	CA	1	1	19	ENSG00000105642	ENST00000615435.1	CGT	22	FALSE	FALSE	FALSE	FALSE	NGN	NA	NA
BE3	2.691292876	donor	2.691292876	1.480211082	CAGCACTGACCTGGATCTCC	2	0.6932223543400713	CAGGTC	AC	10	GA	9	1	19	ENSG00000105642	ENST00000615435.1	CGG	14	FALSE	FALSE	FALSE	FALSE	NGN	NA	NA
BE3	8.073878628	donor	2.691292876	8.073878628	GCGGTCGCACCTCTCGCAGA	3	0.4447086801426873	GAGGTG	AC	10	CA	9	1	19	ENSG00000105642	ENST00000615435.1	CGC	14	FALSE	FALSE	FALSE	FALSE	NGN	NA	NA
BE3	8.073878628	donor	2.691292876	8.073878628	CGGTCCTCACCCGCTTGGTG	5	0.29548156956004756	CGGGTG	AC	10	CA	9	1	19	ENSG00000105642	ENST00000615435.1	AGC	14	FALSE	FALSE	FALSE	FALSE	NGN	NA	NA
ABE	1.07651715	acceptor	NA	1.07651715	TGTCTCCCGCAGACCCAGAC	9	0.17419738406658736	CAGACC	NA	NA	CA	11	1	19	ENSG00000105642	ENST00000615435.1	CGT	12	TRUE	FALSE	FALSE	FALSE	NGN	NA	NA
BE3	44.13720317	donor	44.13720317	43.73350923	GCTACCTGGGGTGTAGCCCT	4	0.7	CAGGTA	AC	5	TA	4	1	19	ENSG00000105643	ENST00000379656.7	TGC	19	FALSE	FALSE	FALSE	FALSE	NGN	NA	NA
BE3	44.13720317	donor	44.13720317	18.30079156	CTCACCTCAGAGTACAGGGG	7	0.4718253968253968	GAGGTG	AC	5	CA	4	1	19	ENSG00000105643	ENST00000379656.7	TGG	19	FALSE	FALSE	FALSE	FALSE	NGN	NA	NA
BE3	53.69129288	donor	38.21635884	53.69129288	GACTTACGGGGGCAGCTGGA	2	0.7988095238095239	CCCGTA	AC	7	TA	6	1	19	ENSG00000105643	ENST00000379656.7	AGC	17	FALSE	FALSE	FALSE	FALSE	NGN	NA	NA
BE3	53.69129288	donor	38.21635884	53.69129288	AGCTTACCCTCAGGCCGCTC	6	0.5341269841269841	AGGGTA	AC	7	TA	6	1	19	ENSG00000105643	ENST00000379656.7	CGG	17	FALSE	FALSE	FALSE	FALSE	NGN	NA	NA
BE3	43.3298153	donor	38.21635884	43.3298153	AGCTCACCTCAGAGTACAGG	7	0.4718253968253968	GAGGTG	AC	7	CA	6	1	19	ENSG00000105643	ENST00000379656.7	GGT	17	FALSE	FALSE	FALSE	FALSE	NGN	NA	NA
BE3	41.176781	donor	26.91292876	41.176781	ACTCACCAGCAGGGCTGGCG	3	0.7404761904761905	CTGGTG	AC	6	CA	5	1	19	ENSG00000105643	ENST00000379656.7	TGT	18	FALSE	FALSE	FALSE	FALSE	NGN	NA	NA
BE3	48.98153034	donor	26.91292876	48.98153034	GCTTACCCTCAGGCCGCTCC	6	0.5341269841269841	AGGGTA	AC	6	TA	5	1	19	ENSG00000105643	ENST00000379656.7	GGC	18	FALSE	FALSE	FALSE	FALSE	NGN	NA	NA
BE3	32.02638522	donor	23.01055409	32.02638522	TTACGGGGGCAGCTGGAAGC	2	0.7988095238095239	CCCGTA	AC	4	TA	3	1	19	ENSG00000105643	ENST00000379656.7	TGA	20	FALSE	FALSE	FALSE	FALSE	NGN	NA	NA
BE3	23.01055409	donor	23.01055409	11.16886544	TCACCTCAGAGTACAGGGGT	7	0.4718253968253968	GAGGTG	AC	4	CA	3	1	19	ENSG00000105643	ENST00000379656.7	GGC	20	FALSE	FALSE	FALSE	FALSE	NGN	NA	NA
BE3	45.21372032	donor	13.32189974	45.21372032	CCACTCACCAGCAGGGCTGG	3	0.7404761904761905	CTGGTG	AC	8	CA	7	1	19	ENSG00000105643	ENST00000379656.7	CGT	16	FALSE	FALSE	FALSE	FALSE	NGN	NA	NA
BE3	45.21372032	donor	13.32189974	45.21372032	GAGCTCACCTCAGAGTACAG	7	0.4718253968253968	GAGGTG	AC	8	CA	7	1	19	ENSG00000105643	ENST00000379656.7	GGG	16	FALSE	FALSE	FALSE	FALSE	NGN	NA	NA
BE3	21.93403694	donor	10.7651715	21.93403694	CACCAGCAGGGCTGGCGTGT	3	0.7404761904761905	CTGGTG	AC	3	CA	2	1	19	ENSG00000105643	ENST00000379656.7	TGA	21	FALSE	FALSE	FALSE	FALSE	NGN	NA	NA
BE3	12.24538259	donor	10.7651715	12.24538259	TACCTGGGGTGTAGCCCTTG	4	0.7	CAGGTA	AC	3	TA	2	1	19	ENSG00000105643	ENST00000379656.7	CGG	21	FALSE	FALSE	FALSE	FALSE	NGN	NA	NA
BE3	12.24538259	donor	10.7651715	12.24538259	TACCTTGAGTGCGTAGTCCA	5	0.5984126984126984	AAGGTA	AC	3	TA	2	1	19	ENSG00000105643	ENST00000379656.7	CGT	21	FALSE	FALSE	FALSE	FALSE	NGN	NA	NA
BE3	51	donor	5.517150396	51	ATGCCCTACCTTGAGTGCGT	5	0.5984126984126984	AAGGTA	AC	9	TA	8	1	19	ENSG00000105643	ENST00000379656.7	AGT	15	FALSE	FALSE	FALSE	FALSE	NGN	NA	NA
BE3	17.08970976	donor	5.517150396	17.08970976	TGAGCTCACCTCAGAGTACA	7	0.4718253968253968	GAGGTG	AC	9	CA	8	1	19	ENSG00000105643	ENST00000379656.7	GGG	15	FALSE	FALSE	FALSE	FALSE	NGN	NA	NA
BE3	7.939313984	donor	4.575197889	7.939313984	ACCTGGGGTGTAGCCCTTGC	4	0.7	CAGGTA	AC	2	TA	1	1	19	ENSG00000105643	ENST00000379656.7	GGT	22	FALSE	FALSE	FALSE	FALSE	NGN	NA	NA
BE3	7.939313984	donor	4.575197889	7.939313984	ACCCTCAGGCCGCTCCGGCA	6	0.5341269841269841	AGGGTA	AC	2	TA	1	1	19	ENSG00000105643	ENST00000379656.7	AGG	22	FALSE	FALSE	FALSE	FALSE	NGN	NA	NA
BE3	4.575197889	donor	4.575197889	0.807387863	ACCTCAGAGTACAGGGGTGG	7	0.4718253968253968	GAGGTG	AC	2	CA	1	1	19	ENSG00000105643	ENST00000379656.7	CGG	22	FALSE	FALSE	FALSE	FALSE	NGN	NA	NA
BE3	48.98153034	donor	2.691292876	48.98153034	GAGGACTTACGGGGGCAGCT	2	0.7988095238095239	CCCGTA	AC	10	TA	9	1	19	ENSG00000105643	ENST00000379656.7	GGA	14	FALSE	FALSE	FALSE	FALSE	NGN	NA	NA
BE3	8.073878628	donor	2.691292876	8.073878628	GGCCACTCACCAGCAGGGCT	3	0.7404761904761905	CTGGTG	AC	10	CA	9	1	19	ENSG00000105643	ENST00000379656.7	GGC	14	FALSE	FALSE	FALSE	FALSE	NGN	NA	NA
BE3	8.073878628	donor	2.691292876	8.073878628	CTGAGCTCACCTCAGAGTAC	7	0.4718253968253968	GAGGTG	AC	10	CA	9	1	19	ENSG00000105643	ENST00000379656.7	AGG	14	FALSE	FALSE	FALSE	FALSE	NGN	NA	NA
ABE	2.556728232	acceptor	NA	2.556728232	GGAGGATCCAAACCCACTCT	8	0.4718253968253968	TAGGAG	NA	NA	TA	-1	1	19	ENSG00000105643	ENST00000379656.7	TGG	23	TRUE	FALSE	FALSE	FALSE	NGN	NA	NA
BE3	1.07651715	acceptor	1.07651715	NA	TTGGATCCTCCTAAGAGAAA	8	0.4718253968253968	TAGGAG	CC	11	NA	NA	1	19	ENSG00000105643	ENST00000379656.7	TGT	15	TRUE	FALSE	FALSE	FALSE	NGN	NA	NA
BE3	45.21372032	acceptor	45.21372032	NA	CCTCTCCTGCAGCAAGGAGC	5	0.17377049180327864	CAGGAG	CC	7	NA	NA	1	19	ENSG00000105643	ENST00000595712.5	AGT	19	TRUE	FALSE	FALSE	FALSE	NGN	NA	NA
BE3	44.13720317	donor	44.13720317	43.73350923	GCTACCTGGGGTGTAGCCCT	4	0.17377049180327864	CAGGTA	AC	5	TA	4	1	19	ENSG00000105643	ENST00000595712.5	TGC	19	FALSE	FALSE	FALSE	FALSE	NGN	NA	NA
ABE	43.3298153	acceptor	NA	43.3298153	GCTGCAGGAGAGGTCATCCC	5	0.17377049180327864	CAGGAG	NA	NA	CA	6	1	19	ENSG00000105643	ENST00000595712.5	TGT	17	TRUE	FALSE	FALSE	FALSE	NGN	NA	NA
BE3	41.176781	acceptor	41.176781	NA	TCTCCTGCAGCAAGGAGCAG	5	0.17377049180327864	CAGGAG	CC	5	NA	NA	1	19	ENSG00000105643	ENST00000595712.5	TGG	21	TRUE	FALSE	FALSE	FALSE	NGN	NA	NA
BE3	53.69129288	donor	38.21635884	53.69129288	GACTTACGGGGGCAGCTGGA	2	0.5819672131147541	CCCGTA	AC	7	TA	6	1	19	ENSG00000105643	ENST00000595712.5	AGC	17	FALSE	FALSE	FALSE	FALSE	NGN	NA	NA
BE3	41.176781	donor	26.91292876	41.176781	ACTCACCAGCAGGGCTGGCG	3	0.34098360655737703	CTGGTG	AC	6	CA	5	1	19	ENSG00000105643	ENST00000595712.5	TGT	18	FALSE	FALSE	FALSE	FALSE	NGN	NA	NA
BE3	32.02638522	donor	23.01055409	32.02638522	TTACGGGGGCAGCTGGAAGC	2	0.5819672131147541	CCCGTA	AC	4	TA	3	1	19	ENSG00000105643	ENST00000595712.5	TGA	20	FALSE	FALSE	FALSE	FALSE	NGN	NA	NA
BE3	21.93403694	acceptor	21.93403694	NA	TCCTGCAGCAAGGAGCAGTG	5	0.17377049180327864	CAGGAG	CC	2	NA	NA	1	19	ENSG00000105643	ENST00000595712.5	GGG	23	TRUE	FALSE	FALSE	FALSE	NGN	NA	NA
BE3	18.30079156	acceptor	18.30079156	NA	CTCCTGCAGCAAGGAGCAGT	5	0.17377049180327864	CAGGAG	CC	4	NA	NA	1	19	ENSG00000105643	ENST00000595712.5	GGG	22	TRUE	FALSE	FALSE	FALSE	NGN	NA	NA
BE3	45.21372032	donor	13.32189974	45.21372032	CCACTCACCAGCAGGGCTGG	3	0.34098360655737703	CTGGTG	AC	8	CA	7	1	19	ENSG00000105643	ENST00000595712.5	CGT	16	FALSE	FALSE	FALSE	FALSE	NGN	NA	NA
BE3	21.93403694	donor	10.7651715	21.93403694	CACCAGCAGGGCTGGCGTGT	3	0.34098360655737703	CTGGTG	AC	3	CA	2	1	19	ENSG00000105643	ENST00000595712.5	TGA	21	FALSE	FALSE	FALSE	FALSE	NGN	NA	NA
BE3	12.24538259	donor	10.7651715	12.24538259	TACCTGGGGTGTAGCCCTTG	4	0.17377049180327864	CAGGTA	AC	3	TA	2	1	19	ENSG00000105643	ENST00000595712.5	CGG	21	FALSE	FALSE	FALSE	FALSE	NGN	NA	NA
BE3	7.939313984	donor	4.575197889	7.939313984	ACCTGGGGTGTAGCCCTTGC	4	0.17377049180327864	CAGGTA	AC	2	TA	1	1	19	ENSG00000105643	ENST00000595712.5	GGT	22	FALSE	FALSE	FALSE	FALSE	NGN	NA	NA
BE3	2.960422164	acceptor	2.960422164	NA	TGACCTCTCCTGCAGCAAGG	5	0.17377049180327864	CAGGAG	CC	10	NA	NA	1	19	ENSG00000105643	ENST00000595712.5	AGC	16	TRUE	FALSE	FALSE	FALSE	NGN	NA	NA
BE3	48.98153034	donor	2.691292876	48.98153034	GAGGACTTACGGGGGCAGCT	2	0.5819672131147541	CCCGTA	AC	10	TA	9	1	19	ENSG00000105643	ENST00000595712.5	GGA	14	FALSE	FALSE	FALSE	FALSE	NGN	NA	NA
BE3	8.073878628	donor	2.691292876	8.073878628	GGCCACTCACCAGCAGGGCT	3	0.34098360655737703	CTGGTG	AC	10	CA	9	1	19	ENSG00000105643	ENST00000595712.5	GGC	14	FALSE	FALSE	FALSE	FALSE	NGN	NA	NA
BE3	0.807387863	acceptor	0.807387863	NA	CCTGCAGCAAGGAGCAGTGG	5	0.17377049180327864	CAGGAG	CC	1	NA	NA	1	19	ENSG00000105643	ENST00000595712.5	GGC	24	TRUE	FALSE	FALSE	FALSE	NGN	NA	NA
BE3	45.21372032	acceptor	45.21372032	NA	CCTCTCCTGCAGCAAGGAGC	4	0.22352941176470587	CAGGAG	CC	7	NA	NA	1	19	ENSG00000105643	ENST00000593560.6	AGT	19	TRUE	FALSE	FALSE	FALSE	NGN	NA	NA
BE3	44.13720317	donor	44.13720317	43.73350923	GCTACCTGGGGTGTAGCCCT	3	0.22352941176470587	CAGGTA	AC	5	TA	4	1	19	ENSG00000105643	ENST00000593560.6	TGC	19	FALSE	FALSE	FALSE	FALSE	NGN	NA	NA
ABE	43.3298153	acceptor	NA	43.3298153	GCTGCAGGAGAGGTCATCCC	4	0.22352941176470587	CAGGAG	NA	NA	CA	6	1	19	ENSG00000105643	ENST00000593560.6	TGT	17	TRUE	FALSE	FALSE	FALSE	NGN	NA	NA
BE3	41.176781	acceptor	41.176781	NA	TCTCCTGCAGCAAGGAGCAG	4	0.22352941176470587	CAGGAG	CC	5	NA	NA	1	19	ENSG00000105643	ENST00000593560.6	TGG	21	TRUE	FALSE	FALSE	FALSE	NGN	NA	NA
BE3	41.176781	donor	26.91292876	41.176781	ACTCACCAGCAGGGCTGGCG	2	0.3158371040723982	CTGGTG	AC	6	CA	5	1	19	ENSG00000105643	ENST00000593560.6	TGT	18	FALSE	FALSE	FALSE	FALSE	NGN	NA	NA
BE3	21.93403694	acceptor	21.93403694	NA	TCCTGCAGCAAGGAGCAGTG	4	0.22352941176470587	CAGGAG	CC	2	NA	NA	1	19	ENSG00000105643	ENST00000593560.6	GGG	23	TRUE	FALSE	FALSE	FALSE	NGN	NA	NA
BE3	18.30079156	acceptor	18.30079156	NA	CTCCTGCAGCAAGGAGCAGT	4	0.22352941176470587	CAGGAG	CC	4	NA	NA	1	19	ENSG00000105643	ENST00000593560.6	GGG	22	TRUE	FALSE	FALSE	FALSE	NGN	NA	NA
BE3	45.21372032	donor	13.32189974	45.21372032	CCACTCACCAGCAGGGCTGG	2	0.3158371040723982	CTGGTG	AC	8	CA	7	1	19	ENSG00000105643	ENST00000593560.6	CGT	16	FALSE	FALSE	FALSE	FALSE	NGN	NA	NA
BE3	21.93403694	donor	10.7651715	21.93403694	CACCAGCAGGGCTGGCGTGT	2	0.3158371040723982	CTGGTG	AC	3	CA	2	1	19	ENSG00000105643	ENST00000593560.6	TGA	21	FALSE	FALSE	FALSE	FALSE	NGN	NA	NA
BE3	12.24538259	donor	10.7651715	12.24538259	TACCTGGGGTGTAGCCCTTG	3	0.22352941176470587	CAGGTA	AC	3	TA	2	1	19	ENSG00000105643	ENST00000593560.6	CGG	21	FALSE	FALSE	FALSE	FALSE	NGN	NA	NA
BE3	7.939313984	donor	4.575197889	7.939313984	ACCTGGGGTGTAGCCCTTGC	3	0.22352941176470587	CAGGTA	AC	2	TA	1	1	19	ENSG00000105643	ENST00000593560.6	GGT	22	FALSE	FALSE	FALSE	FALSE	NGN	NA	NA
BE3	2.960422164	acceptor	2.960422164	NA	TGACCTCTCCTGCAGCAAGG	4	0.22352941176470587	CAGGAG	CC	10	NA	NA	1	19	ENSG00000105643	ENST00000593560.6	AGC	16	TRUE	FALSE	FALSE	FALSE	NGN	NA	NA
BE3	8.073878628	donor	2.691292876	8.073878628	GGCCACTCACCAGCAGGGCT	2	0.3158371040723982	CTGGTG	AC	10	CA	9	1	19	ENSG00000105643	ENST00000593560.6	GGC	14	FALSE	FALSE	FALSE	FALSE	NGN	NA	NA
BE3	0.807387863	acceptor	0.807387863	NA	CCTGCAGCAAGGAGCAGTGG	4	0.22352941176470587	CAGGAG	CC	1	NA	NA	1	19	ENSG00000105643	ENST00000593560.6	GGC	24	TRUE	FALSE	FALSE	FALSE	NGN	NA	NA
BE3	44.13720317	donor	44.13720317	43.73350923	GCTACCTGGGGTGTAGCCCT	4	0.7070140280561122	CAGGTA	AC	5	TA	4	1	19	ENSG00000105643	ENST00000222250.4	TGC	19	FALSE	FALSE	FALSE	FALSE	NGN	NA	NA
BE3	44.13720317	donor	44.13720317	18.30079156	CTCACCTCAGAGTACAGGGG	7	0.47655310621242486	GAGGTG	AC	5	CA	4	1	19	ENSG00000105643	ENST00000222250.4	TGG	19	FALSE	FALSE	FALSE	FALSE	NGN	NA	NA
BE3	53.69129288	donor	38.21635884	53.69129288	GACTTACGGGGGCAGCTGGA	2	0.806813627254509	CCCGTA	AC	7	TA	6	1	19	ENSG00000105643	ENST00000222250.4	AGC	17	FALSE	FALSE	FALSE	FALSE	NGN	NA	NA
BE3	53.69129288	donor	38.21635884	53.69129288	AGCTTACCCTCAGGCCGCTC	6	0.5394789579158317	AGGGTA	AC	7	TA	6	1	19	ENSG00000105643	ENST00000222250.4	CGG	17	FALSE	FALSE	FALSE	FALSE	NGN	NA	NA
BE3	43.3298153	donor	38.21635884	43.3298153	AGCTCACCTCAGAGTACAGG	7	0.47655310621242486	GAGGTG	AC	7	CA	6	1	19	ENSG00000105643	ENST00000222250.4	GGT	17	FALSE	FALSE	FALSE	FALSE	NGN	NA	NA
BE3	41.176781	donor	26.91292876	41.176781	ACTCACCAGCAGGGCTGGCG	3	0.7478957915831663	CTGGTG	AC	6	CA	5	1	19	ENSG00000105643	ENST00000222250.4	TGT	18	FALSE	FALSE	FALSE	FALSE	NGN	NA	NA
BE3	48.98153034	donor	26.91292876	48.98153034	GCTTACCCTCAGGCCGCTCC	6	0.5394789579158317	AGGGTA	AC	6	TA	5	1	19	ENSG00000105643	ENST00000222250.4	GGC	18	FALSE	FALSE	FALSE	FALSE	NGN	NA	NA
BE3	32.02638522	donor	23.01055409	32.02638522	TTACGGGGGCAGCTGGAAGC	2	0.806813627254509	CCCGTA	AC	4	TA	3	1	19	ENSG00000105643	ENST00000222250.4	TGA	20	FALSE	FALSE	FALSE	FALSE	NGN	NA	NA
BE3	23.01055409	donor	23.01055409	11.16886544	TCACCTCAGAGTACAGGGGT	7	0.47655310621242486	GAGGTG	AC	4	CA	3	1	19	ENSG00000105643	ENST00000222250.4	GGC	20	FALSE	FALSE	FALSE	FALSE	NGN	NA	NA
BE3	45.21372032	donor	13.32189974	45.21372032	CCACTCACCAGCAGGGCTGG	3	0.7478957915831663	CTGGTG	AC	8	CA	7	1	19	ENSG00000105643	ENST00000222250.4	CGT	16	FALSE	FALSE	FALSE	FALSE	NGN	NA	NA
BE3	45.21372032	donor	13.32189974	45.21372032	GAGCTCACCTCAGAGTACAG	7	0.47655310621242486	GAGGTG	AC	8	CA	7	1	19	ENSG00000105643	ENST00000222250.4	GGG	16	FALSE	FALSE	FALSE	FALSE	NGN	NA	NA
BE3	21.93403694	donor	10.7651715	21.93403694	CACCAGCAGGGCTGGCGTGT	3	0.7478957915831663	CTGGTG	AC	3	CA	2	1	19	ENSG00000105643	ENST00000222250.4	TGA	21	FALSE	FALSE	FALSE	FALSE	NGN	NA	NA
BE3	12.24538259	donor	10.7651715	12.24538259	TACCTGGGGTGTAGCCCTTG	4	0.7070140280561122	CAGGTA	AC	3	TA	2	1	19	ENSG00000105643	ENST00000222250.4	CGG	21	FALSE	FALSE	FALSE	FALSE	NGN	NA	NA
BE3	12.24538259	donor	10.7651715	12.24538259	TACCTTGAGTGCGTAGTCCA	5	0.6044088176352705	AAGGTA	AC	3	TA	2	1	19	ENSG00000105643	ENST00000222250.4	CGT	21	FALSE	FALSE	FALSE	FALSE	NGN	NA	NA
BE3	51	donor	5.517150396	51	ATGCCCTACCTTGAGTGCGT	5	0.6044088176352705	AAGGTA	AC	9	TA	8	1	19	ENSG00000105643	ENST00000222250.4	AGT	15	FALSE	FALSE	FALSE	FALSE	NGN	NA	NA
BE3	17.08970976	donor	5.517150396	17.08970976	TGAGCTCACCTCAGAGTACA	7	0.47655310621242486	GAGGTG	AC	9	CA	8	1	19	ENSG00000105643	ENST00000222250.4	GGG	15	FALSE	FALSE	FALSE	FALSE	NGN	NA	NA
BE3	7.939313984	donor	4.575197889	7.939313984	ACCTGGGGTGTAGCCCTTGC	4	0.7070140280561122	CAGGTA	AC	2	TA	1	1	19	ENSG00000105643	ENST00000222250.4	GGT	22	FALSE	FALSE	FALSE	FALSE	NGN	NA	NA
BE3	7.939313984	donor	4.575197889	7.939313984	ACCCTCAGGCCGCTCCGGCA	6	0.5394789579158317	AGGGTA	AC	2	TA	1	1	19	ENSG00000105643	ENST00000222250.4	AGG	22	FALSE	FALSE	FALSE	FALSE	NGN	NA	NA
BE3	4.575197889	donor	4.575197889	0.807387863	ACCTCAGAGTACAGGGGTGG	7	0.47655310621242486	GAGGTG	AC	2	CA	1	1	19	ENSG00000105643	ENST00000222250.4	CGG	22	FALSE	FALSE	FALSE	FALSE	NGN	NA	NA
BE3	48.98153034	donor	2.691292876	48.98153034	GAGGACTTACGGGGGCAGCT	2	0.806813627254509	CCCGTA	AC	10	TA	9	1	19	ENSG00000105643	ENST00000222250.4	GGA	14	FALSE	FALSE	FALSE	FALSE	NGN	NA	NA
BE3	8.073878628	donor	2.691292876	8.073878628	GGCCACTCACCAGCAGGGCT	3	0.7478957915831663	CTGGTG	AC	10	CA	9	1	19	ENSG00000105643	ENST00000222250.4	GGC	14	FALSE	FALSE	FALSE	FALSE	NGN	NA	NA
BE3	8.073878628	donor	2.691292876	8.073878628	CTGAGCTCACCTCAGAGTAC	7	0.47655310621242486	GAGGTG	AC	10	CA	9	1	19	ENSG00000105643	ENST00000222250.4	AGG	14	FALSE	FALSE	FALSE	FALSE	NGN	NA	NA
ABE	2.556728232	acceptor	NA	2.556728232	GGAGGATCCAAACCCACTCT	8	0.47655310621242486	TAGGAG	NA	NA	TA	-1	1	19	ENSG00000105643	ENST00000222250.4	TGG	23	TRUE	FALSE	FALSE	FALSE	NGN	NA	NA
BE3	1.07651715	acceptor	1.07651715	NA	TTGGATCCTCCTAAGAGAAA	8	0.47655310621242486	TAGGAG	CC	11	NA	NA	1	19	ENSG00000105643	ENST00000222250.4	TGT	15	TRUE	FALSE	FALSE	FALSE	NGN	NA	NA
BE3	51	acceptor	51	NA	TCACATCTGTAAAGTACAAC	17	0.22350813743218811	CAGATG	TC	7	NA	NA	-1	19	ENSG00000096996	ENST00000593993.6	AGT	19	TRUE	FALSE	FALSE	FALSE	NGN	NA	NA
ABE	45.21372032	acceptor	NA	45.21372032	CTTTACAGATGTGATCGTTG	17	0.22350813743218811	CAGATG	NA	NA	CA	7	-1	19	ENSG00000096996	ENST00000593993.6	AGG	16	TRUE	FALSE	FALSE	FALSE	NGN	NA	NA
BE3	44.13720317	donor	44.13720317	18.30079156	CTCACCAACACCGCAGGAAG	3	0.8495479204339964	TTGGTG	AC	5	CA	4	-1	19	ENSG00000096996	ENST00000593993.6	TGG	19	FALSE	FALSE	FALSE	FALSE	NGN	NA	NA
BE3	44.13720317	donor	44.13720317	43.73350923	CTTACCAGGGGGAACGCACA	7	0.6842676311030742	CTGGTA	AC	5	TA	4	-1	19	ENSG00000096996	ENST00000593993.6	CGG	19	FALSE	FALSE	FALSE	FALSE	NGN	NA	NA
BE3	44.13720317	donor	44.13720317	43.73350923	CTTACCATTGCCCCCAAAGT	11	0.4589511754068716	ATGGTA	AC	5	TA	4	-1	19	ENSG00000096996	ENST00000593993.6	GGT	19	FALSE	FALSE	FALSE	FALSE	NGN	NA	NA
BE3	44.13720317	donor	44.13720317	43.73350923	CGTACCTGACACCTGTTTGC	12	0.40289330922242317	CAGGTA	AC	5	TA	4	-1	19	ENSG00000096996	ENST00000593993.6	TGT	19	FALSE	FALSE	FALSE	FALSE	NGN	NA	NA
BE3	44.13720317	donor	44.13720317	18.30079156	CTCACCGATGCTGAAGCGCT	13	0.35443037974683544	TCGGTG	AC	5	CA	4	-1	19	ENSG00000096996	ENST00000593993.6	GGG	19	FALSE	FALSE	FALSE	FALSE	NGN	NA	NA
ABE	43.3298153	acceptor	NA	43.3298153	TTTACAGATGTGATCGTTGA	17	0.22350813743218811	CAGATG	NA	NA	CA	6	-1	19	ENSG00000096996	ENST00000593993.6	GGC	17	TRUE	FALSE	FALSE	FALSE	NGN	NA	NA
BE3	38.21635884	donor	38.21635884	26.91292876	CCCGAACCTGAGTCTGCATC	2	0.8907775768535262	CAGGTT	AC	7	AA	6	-1	19	ENSG00000096996	ENST00000593993.6	CGG	17	FALSE	FALSE	FALSE	FALSE	NGN	NA	NA
BE3	43.3298153	donor	38.21635884	43.3298153	TCCTCACCAACACCGCAGGA	3	0.8495479204339964	TTGGTG	AC	7	CA	6	-1	19	ENSG00000096996	ENST00000593993.6	AGT	17	FALSE	FALSE	FALSE	FALSE	NGN	NA	NA
BE3	43.3298153	donor	38.21635884	43.3298153	GAGGCACCTGTGTGGGTGTC	9	0.5688969258589511	CAGGTG	AC	7	CA	6	-1	19	ENSG00000096996	ENST00000593993.6	GGC	17	FALSE	FALSE	FALSE	FALSE	NGN	NA	NA
BE3	53.69129288	donor	38.21635884	53.69129288	CAGTTACCTGTTCAGGCCAA	14	0.3197106690777577	CAGGTA	AC	7	TA	6	-1	19	ENSG00000096996	ENST00000593993.6	GGT	17	FALSE	FALSE	FALSE	FALSE	NGN	NA	NA
BE3	53.69129288	donor	38.21635884	53.69129288	TCCTTACCTCCTTCCCTCCA	15	0.29258589511754074	GAGGTA	AC	7	TA	6	-1	19	ENSG00000096996	ENST00000593993.6	GGG	17	FALSE	FALSE	FALSE	FALSE	NGN	NA	NA
BE3	44.13720317	donor	26.91292876	44.13720317	CCGAACCTGAGTCTGCATCC	2	0.8907775768535262	CAGGTT	AC	6	AA	5	-1	19	ENSG00000096996	ENST00000593993.6	GGA	18	FALSE	FALSE	FALSE	FALSE	NGN	NA	NA
BE3	44.13720317	donor	26.91292876	44.13720317	GCTAACCTGAGTTGTAGAGC	4	0.7884267631103075	CAGGTT	AC	6	AA	5	-1	19	ENSG00000096996	ENST00000593993.6	TGC	18	FALSE	FALSE	FALSE	FALSE	NGN	NA	NA
BE3	41.176781	donor	26.91292876	41.176781	ACTCACCAACTTCCATGGGC	5	0.7381555153707052	TTGGTG	AC	6	CA	5	-1	19	ENSG00000096996	ENST00000593993.6	TGC	18	FALSE	FALSE	FALSE	FALSE	NGN	NA	NA
BE3	41.176781	donor	26.91292876	41.176781	TCTCACCAGTATCATCATCC	6	0.7273056057866185	CTGGTG	AC	6	CA	5	-1	19	ENSG00000096996	ENST00000593993.6	TGA	18	FALSE	FALSE	FALSE	FALSE	NGN	NA	NA
BE3	48.98153034	donor	26.91292876	48.98153034	ACTTACCATTGCCCCCAAAG	11	0.4589511754068716	ATGGTA	AC	6	TA	5	-1	19	ENSG00000096996	ENST00000593993.6	TGG	18	FALSE	FALSE	FALSE	FALSE	NGN	NA	NA
BE3	41.176781	donor	26.91292876	41.176781	ACTCACCGATGCTGAAGCGC	13	0.35443037974683544	TCGGTG	AC	6	CA	5	-1	19	ENSG00000096996	ENST00000593993.6	TGG	18	FALSE	FALSE	FALSE	FALSE	NGN	NA	NA
BE3	48.98153034	donor	26.91292876	48.98153034	CCTTACCTCCTTCCCTCCAG	15	0.29258589511754074	GAGGTA	AC	6	TA	5	-1	19	ENSG00000096996	ENST00000593993.6	GGA	18	FALSE	FALSE	FALSE	FALSE	NGN	NA	NA
BE3	26.91292876	donor	26.91292876	8.612137203	CAGGACCTTGGCCTTGCACC	16	0.22350813743218811	AAGGTC	AC	6	GA	5	-1	19	ENSG00000096996	ENST00000593993.6	TGT	18	FALSE	FALSE	FALSE	FALSE	NGN	NA	NA
BE3	23.01055409	donor	23.01055409	11.16886544	TCACCAACACCGCAGGAAGT	3	0.8495479204339964	TTGGTG	AC	4	CA	3	-1	19	ENSG00000096996	ENST00000593993.6	GGC	20	FALSE	FALSE	FALSE	FALSE	NGN	NA	NA
BE3	23.01055409	donor	23.01055409	11.16886544	TCACCAGTATCATCATCCTG	6	0.7273056057866185	CTGGTG	AC	4	CA	3	-1	19	ENSG00000096996	ENST00000593993.6	AGG	20	FALSE	FALSE	FALSE	FALSE	NGN	NA	NA
BE3	32.02638522	donor	23.01055409	32.02638522	TTACCAGGGGGAACGCACAC	7	0.6842676311030742	CTGGTA	AC	4	TA	3	-1	19	ENSG00000096996	ENST00000593993.6	GGG	20	FALSE	FALSE	FALSE	FALSE	NGN	NA	NA
BE3	32.02638522	donor	23.01055409	32.02638522	TTACCTGCTCTTTCAGGGTC	8	0.6546112115732369	CAGGTA	AC	4	TA	3	-1	19	ENSG00000096996	ENST00000593993.6	AGC	20	FALSE	FALSE	FALSE	FALSE	NGN	NA	NA
BE3	23.01055409	donor	23.01055409	11.16886544	GCACCTGTGTGGGTGTCGGC	9	0.5688969258589511	CAGGTG	AC	4	CA	3	-1	19	ENSG00000096996	ENST00000593993.6	AGG	20	FALSE	FALSE	FALSE	FALSE	NGN	NA	NA
BE3	32.02638522	donor	23.01055409	32.02638522	TTACCCATTCCAGCCGGATC	10	0.5084990958408679	TGGGTA	AC	4	TA	3	-1	19	ENSG00000096996	ENST00000593993.6	CGG	20	FALSE	FALSE	FALSE	FALSE	NGN	NA	NA
BE3	23.01055409	donor	23.01055409	11.16886544	TCACCGATGCTGAAGCGCTG	13	0.35443037974683544	TCGGTG	AC	4	CA	3	-1	19	ENSG00000096996	ENST00000593993.6	GGG	20	FALSE	FALSE	FALSE	FALSE	NGN	NA	NA
BE3	32.02638522	donor	23.01055409	32.02638522	TTACCTGTTCAGGCCAAGGT	14	0.3197106690777577	CAGGTA	AC	4	TA	3	-1	19	ENSG00000096996	ENST00000593993.6	AGC	20	FALSE	FALSE	FALSE	FALSE	NGN	NA	NA
BE3	51	donor	13.32189974	51	CCCGTTACCTGCTCTTTCAG	8	0.6546112115732369	CAGGTA	AC	8	TA	7	-1	19	ENSG00000096996	ENST00000593993.6	GGT	16	FALSE	FALSE	FALSE	FALSE	NGN	NA	NA
BE3	45.21372032	donor	13.32189974	45.21372032	GGAGGCACCTGTGTGGGTGT	9	0.5688969258589511	CAGGTG	AC	8	CA	7	-1	19	ENSG00000096996	ENST00000593993.6	CGG	16	FALSE	FALSE	FALSE	FALSE	NGN	NA	NA
BE3	51	donor	13.32189974	51	TCACTTACCATTGCCCCCAA	11	0.4589511754068716	ATGGTA	AC	8	TA	7	-1	19	ENSG00000096996	ENST00000593993.6	AGT	16	FALSE	FALSE	FALSE	FALSE	NGN	NA	NA
BE3	51	donor	13.32189974	51	TCACGTACCTGACACCTGTT	12	0.40289330922242317	CAGGTA	AC	8	TA	7	-1	19	ENSG00000096996	ENST00000593993.6	TGC	16	FALSE	FALSE	FALSE	FALSE	NGN	NA	NA
BE3	51	donor	13.32189974	51	TCAGTTACCTGTTCAGGCCA	14	0.3197106690777577	CAGGTA	AC	8	TA	7	-1	19	ENSG00000096996	ENST00000593993.6	AGG	16	FALSE	FALSE	FALSE	FALSE	NGN	NA	NA
BE3	51	donor	13.32189974	51	ATCCTTACCTCCTTCCCTCC	15	0.29258589511754074	GAGGTA	AC	8	TA	7	-1	19	ENSG00000096996	ENST00000593993.6	AGG	16	FALSE	FALSE	FALSE	FALSE	NGN	NA	NA
BE3	10.7651715	donor	10.7651715	4.575197889	AACCTGAGTTGTAGAGCTGC	4	0.7884267631103075	CAGGTT	AC	3	AA	2	-1	19	ENSG00000096996	ENST00000593993.6	AGG	21	FALSE	FALSE	FALSE	FALSE	NGN	NA	NA
BE3	21.93403694	donor	10.7651715	21.93403694	CACCAACTTCCATGGGCTGC	5	0.7381555153707052	TTGGTG	AC	3	CA	2	-1	19	ENSG00000096996	ENST00000593993.6	TGG	21	FALSE	FALSE	FALSE	FALSE	NGN	NA	NA
BE3	21.93403694	donor	10.7651715	21.93403694	CACCAGTATCATCATCCTGA	6	0.7273056057866185	CTGGTG	AC	3	CA	2	-1	19	ENSG00000096996	ENST00000593993.6	GGT	21	FALSE	FALSE	FALSE	FALSE	NGN	NA	NA
BE3	12.24538259	donor	10.7651715	12.24538259	TACCAGGGGGAACGCACACG	7	0.6842676311030742	CTGGTA	AC	3	TA	2	-1	19	ENSG00000096996	ENST00000593993.6	GGG	21	FALSE	FALSE	FALSE	FALSE	NGN	NA	NA
BE3	21.93403694	donor	10.7651715	21.93403694	CACCTGTGTGGGTGTCGGCA	9	0.5688969258589511	CAGGTG	AC	3	CA	2	-1	19	ENSG00000096996	ENST00000593993.6	GGA	21	FALSE	FALSE	FALSE	FALSE	NGN	NA	NA
BE3	12.24538259	donor	10.7651715	12.24538259	TACCCATTCCAGCCGGATCC	10	0.5084990958408679	TGGGTA	AC	3	TA	2	-1	19	ENSG00000096996	ENST00000593993.6	GGG	21	FALSE	FALSE	FALSE	FALSE	NGN	NA	NA
BE3	21.93403694	donor	10.7651715	21.93403694	CACCGATGCTGAAGCGCTGG	13	0.35443037974683544	TCGGTG	AC	3	CA	2	-1	19	ENSG00000096996	ENST00000593993.6	GGC	21	FALSE	FALSE	FALSE	FALSE	NGN	NA	NA
ABE	8.073878628	acceptor	NA	8.073878628	TACTTTACAGATGTGATCGT	17	0.22350813743218811	CAGATG	NA	NA	CA	9	-1	19	ENSG00000096996	ENST00000593993.6	TGA	14	TRUE	FALSE	FALSE	FALSE	NGN	NA	NA
BE3	7.939313984	acceptor	7.939313984	NA	TCTGTAAAGTACAACAGTCA	17	0.22350813743218811	CAGATG	TC	1	NA	NA	-1	19	ENSG00000096996	ENST00000593993.6	TGG	24	TRUE	FALSE	FALSE	FALSE	NGN	NA	NA
BE3	13.32189974	donor	5.517150396	13.32189974	GGTGCTAACCTGAGTTGTAG	4	0.7884267631103075	CAGGTT	AC	9	AA	8	-1	19	ENSG00000096996	ENST00000593993.6	AGC	15	FALSE	FALSE	FALSE	FALSE	NGN	NA	NA
BE3	17.08970976	donor	5.517150396	17.08970976	CAAACTCACCAACTTCCATG	5	0.7381555153707052	TTGGTG	AC	9	CA	8	-1	19	ENSG00000096996	ENST00000593993.6	GGC	15	FALSE	FALSE	FALSE	FALSE	NGN	NA	NA
BE3	51	donor	5.517150396	51	CCCCGTTACCTGCTCTTTCA	8	0.6546112115732369	CAGGTA	AC	9	TA	8	-1	19	ENSG00000096996	ENST00000593993.6	GGG	15	FALSE	FALSE	FALSE	FALSE	NGN	NA	NA
BE3	51	donor	5.517150396	51	GGCCATTACCCATTCCAGCC	10	0.5084990958408679	TGGGTA	AC	9	TA	8	-1	19	ENSG00000096996	ENST00000593993.6	GGA	15	FALSE	FALSE	FALSE	FALSE	NGN	NA	NA
BE3	17.08970976	donor	5.517150396	17.08970976	TCCACTCACCGATGCTGAAG	13	0.35443037974683544	TCGGTG	AC	9	CA	8	-1	19	ENSG00000096996	ENST00000593993.6	CGC	15	FALSE	FALSE	FALSE	FALSE	NGN	NA	NA
BE3	4.575197889	donor	4.575197889	1.07651715	ACCTGAGTTGTAGAGCTGCA	4	0.7884267631103075	CAGGTT	AC	2	AA	1	-1	19	ENSG00000096996	ENST00000593993.6	GGG	22	FALSE	FALSE	FALSE	FALSE	NGN	NA	NA
BE3	4.575197889	donor	4.575197889	0.807387863	ACCAACTTCCATGGGCTGCT	5	0.7381555153707052	TTGGTG	AC	2	CA	1	-1	19	ENSG00000096996	ENST00000593993.6	GGG	22	FALSE	FALSE	FALSE	FALSE	NGN	NA	NA
BE3	7.939313984	donor	4.575197889	7.939313984	ACCAGGGGGAACGCACACGG	7	0.6842676311030742	CTGGTA	AC	2	TA	1	-1	19	ENSG00000096996	ENST00000593993.6	GGC	22	FALSE	FALSE	FALSE	FALSE	NGN	NA	NA
BE3	7.939313984	donor	4.575197889	7.939313984	ACCCATTCCAGCCGGATCCG	10	0.5084990958408679	TGGGTA	AC	2	TA	1	-1	19	ENSG00000096996	ENST00000593993.6	GGT	22	FALSE	FALSE	FALSE	FALSE	NGN	NA	NA
BE3	7.939313984	donor	4.575197889	7.939313984	ACCATTGCCCCCAAAGTGGT	11	0.4589511754068716	ATGGTA	AC	2	TA	1	-1	19	ENSG00000096996	ENST00000593993.6	AGG	22	FALSE	FALSE	FALSE	FALSE	NGN	NA	NA
BE3	8.073878628	donor	2.691292876	8.073878628	GGGTCCTCACCAACACCGCA	3	0.8495479204339964	TTGGTG	AC	10	CA	9	-1	19	ENSG00000096996	ENST00000593993.6	GGA	14	FALSE	FALSE	FALSE	FALSE	NGN	NA	NA
BE3	8.073878628	donor	2.691292876	8.073878628	ACAAACTCACCAACTTCCAT	5	0.7381555153707052	TTGGTG	AC	10	CA	9	-1	19	ENSG00000096996	ENST00000593993.6	GGG	14	FALSE	FALSE	FALSE	FALSE	NGN	NA	NA
BE3	48.98153034	donor	2.691292876	48.98153034	GCCCCGTTACCTGCTCTTTC	8	0.6546112115732369	CAGGTA	AC	10	TA	9	-1	19	ENSG00000096996	ENST00000593993.6	AGG	14	FALSE	FALSE	FALSE	FALSE	NGN	NA	NA
BE3	48.98153034	donor	2.691292876	48.98153034	AGGCCATTACCCATTCCAGC	10	0.5084990958408679	TGGGTA	AC	10	TA	9	-1	19	ENSG00000096996	ENST00000593993.6	CGG	14	FALSE	FALSE	FALSE	FALSE	NGN	NA	NA
ABE	0.807387863	acceptor	NA	0.807387863	AGATGTGATCGTTGAGGCTC	17	0.22350813743218811	CAGATG	NA	NA	CA	1	-1	19	ENSG00000096996	ENST00000593993.6	AGA	22	TRUE	FALSE	FALSE	FALSE	NGN	NA	NA
BE3	51	acceptor	51	NA	TCACATCTGTAAAGTACAAC	18	0.21436004162330902	CAGATG	TC	7	NA	NA	-1	19	ENSG00000096996	ENST00000600835.6	AGT	19	TRUE	FALSE	FALSE	FALSE	NGN	NA	NA
ABE	45.21372032	acceptor	NA	45.21372032	CTTTACAGATGTGATCGTTG	18	0.21436004162330902	CAGATG	NA	NA	CA	7	-1	19	ENSG00000096996	ENST00000600835.6	AGG	16	TRUE	FALSE	FALSE	FALSE	NGN	NA	NA
BE3	44.13720317	donor	44.13720317	18.30079156	CTCACCAACACCGCAGGAAG	4	0.8147762747138397	TTGGTG	AC	5	CA	4	-1	19	ENSG00000096996	ENST00000600835.6	TGG	19	FALSE	FALSE	FALSE	FALSE	NGN	NA	NA
BE3	44.13720317	donor	44.13720317	43.73350923	CTTACCAGGGGGAACGCACA	8	0.6562608394033993	CTGGTA	AC	5	TA	4	-1	19	ENSG00000096996	ENST00000600835.6	CGG	19	FALSE	FALSE	FALSE	FALSE	NGN	NA	NA
BE3	44.13720317	donor	44.13720317	43.73350923	CTTACCATTGCCCCCAAAGT	12	0.44016649323621226	ATGGTA	AC	5	TA	4	-1	19	ENSG00000096996	ENST00000600835.6	GGT	19	FALSE	FALSE	FALSE	FALSE	NGN	NA	NA
BE3	44.13720317	donor	44.13720317	43.73350923	CGTACCTGACACCTGTTTGC	13	0.38640305237599726	CAGGTA	AC	5	TA	4	-1	19	ENSG00000096996	ENST00000600835.6	TGT	19	FALSE	FALSE	FALSE	FALSE	NGN	NA	NA
BE3	44.13720317	donor	44.13720317	18.30079156	CTCACCGATGCTGAAGCGCT	14	0.33992369060006933	TCGGTG	AC	5	CA	4	-1	19	ENSG00000096996	ENST00000600835.6	GGG	19	FALSE	FALSE	FALSE	FALSE	NGN	NA	NA
ABE	43.3298153	acceptor	NA	43.3298153	TTTACAGATGTGATCGTTGA	18	0.21436004162330902	CAGATG	NA	NA	CA	6	-1	19	ENSG00000096996	ENST00000600835.6	GGC	17	TRUE	FALSE	FALSE	FALSE	NGN	NA	NA
BE3	38.21635884	donor	38.21635884	26.91292876	CCCGAACCTGAGTCTGCATC	3	0.854318418314256	CAGGTT	AC	7	AA	6	-1	19	ENSG00000096996	ENST00000600835.6	CGG	17	FALSE	FALSE	FALSE	FALSE	NGN	NA	NA
BE3	43.3298153	donor	38.21635884	43.3298153	TCCTCACCAACACCGCAGGA	4	0.8147762747138397	TTGGTG	AC	7	CA	6	-1	19	ENSG00000096996	ENST00000600835.6	AGT	17	FALSE	FALSE	FALSE	FALSE	NGN	NA	NA
BE3	43.3298153	donor	38.21635884	43.3298153	GAGGCACCTGTGTGGGTGTC	10	0.5456122095039889	CAGGTG	AC	7	CA	6	-1	19	ENSG00000096996	ENST00000600835.6	GGC	17	FALSE	FALSE	FALSE	FALSE	NGN	NA	NA
BE3	53.69129288	donor	38.21635884	53.69129288	CAGTTACCTGTTCAGGCCAA	15	0.30662504335761365	CAGGTA	AC	7	TA	6	-1	19	ENSG00000096996	ENST00000600835.6	GGT	17	FALSE	FALSE	FALSE	FALSE	NGN	NA	NA
BE3	53.69129288	donor	38.21635884	53.69129288	TCCTTACCTCCTTCCCTCCA	16	0.28061047519944504	GAGGTA	AC	7	TA	6	-1	19	ENSG00000096996	ENST00000600835.6	GGG	17	FALSE	FALSE	FALSE	FALSE	NGN	NA	NA
BE3	41.176781	donor	26.91292876	41.176781	ACTCACCGCCCTGCCTGGAC	2	0.8747832119320152	GCGGTG	AC	6	CA	5	-1	19	ENSG00000096996	ENST00000600835.6	AGC	18	FALSE	FALSE	FALSE	FALSE	NGN	NA	NA
BE3	44.13720317	donor	26.91292876	44.13720317	CCGAACCTGAGTCTGCATCC	3	0.854318418314256	CAGGTT	AC	6	AA	5	-1	19	ENSG00000096996	ENST00000600835.6	GGA	18	FALSE	FALSE	FALSE	FALSE	NGN	NA	NA
BE3	44.13720317	donor	26.91292876	44.13720317	GCTAACCTGAGTTGTAGAGC	5	0.7561567811307666	CAGGTT	AC	6	AA	5	-1	19	ENSG00000096996	ENST00000600835.6	TGC	18	FALSE	FALSE	FALSE	FALSE	NGN	NA	NA
BE3	41.176781	donor	26.91292876	41.176781	ACTCACCAACTTCCATGGGC	6	0.7079431148109607	TTGGTG	AC	6	CA	5	-1	19	ENSG00000096996	ENST00000600835.6	TGC	18	FALSE	FALSE	FALSE	FALSE	NGN	NA	NA
BE3	41.176781	donor	26.91292876	41.176781	TCTCACCAGTATCATCATCC	7	0.6975372875476934	CTGGTG	AC	6	CA	5	-1	19	ENSG00000096996	ENST00000600835.6	TGA	18	FALSE	FALSE	FALSE	FALSE	NGN	NA	NA
BE3	48.98153034	donor	26.91292876	48.98153034	ACTTACCATTGCCCCCAAAG	12	0.44016649323621226	ATGGTA	AC	6	TA	5	-1	19	ENSG00000096996	ENST00000600835.6	TGG	18	FALSE	FALSE	FALSE	FALSE	NGN	NA	NA
BE3	41.176781	donor	26.91292876	41.176781	ACTCACCGATGCTGAAGCGC	14	0.33992369060006933	TCGGTG	AC	6	CA	5	-1	19	ENSG00000096996	ENST00000600835.6	TGG	18	FALSE	FALSE	FALSE	FALSE	NGN	NA	NA
BE3	48.98153034	donor	26.91292876	48.98153034	CCTTACCTCCTTCCCTCCAG	16	0.28061047519944504	GAGGTA	AC	6	TA	5	-1	19	ENSG00000096996	ENST00000600835.6	GGA	18	FALSE	FALSE	FALSE	FALSE	NGN	NA	NA
BE3	26.91292876	donor	26.91292876	8.612137203	CAGGACCTTGGCCTTGCACC	17	0.21436004162330902	AAGGTC	AC	6	GA	5	-1	19	ENSG00000096996	ENST00000600835.6	TGT	18	FALSE	FALSE	FALSE	FALSE	NGN	NA	NA
BE3	23.01055409	donor	23.01055409	11.16886544	TCACCAACACCGCAGGAAGT	4	0.8147762747138397	TTGGTG	AC	4	CA	3	-1	19	ENSG00000096996	ENST00000600835.6	GGC	20	FALSE	FALSE	FALSE	FALSE	NGN	NA	NA
BE3	23.01055409	donor	23.01055409	11.16886544	TCACCAGTATCATCATCCTG	7	0.6975372875476934	CTGGTG	AC	4	CA	3	-1	19	ENSG00000096996	ENST00000600835.6	AGG	20	FALSE	FALSE	FALSE	FALSE	NGN	NA	NA
BE3	32.02638522	donor	23.01055409	32.02638522	TTACCAGGGGGAACGCACAC	8	0.6562608394033993	CTGGTA	AC	4	TA	3	-1	19	ENSG00000096996	ENST00000600835.6	GGG	20	FALSE	FALSE	FALSE	FALSE	NGN	NA	NA
BE3	32.02638522	donor	23.01055409	32.02638522	TTACCTGCTCTTTCAGGGTC	9	0.6278182448838017	CAGGTA	AC	4	TA	3	-1	19	ENSG00000096996	ENST00000600835.6	AGC	20	FALSE	FALSE	FALSE	FALSE	NGN	NA	NA
BE3	23.01055409	donor	23.01055409	11.16886544	GCACCTGTGTGGGTGTCGGC	10	0.5456122095039889	CAGGTG	AC	4	CA	3	-1	19	ENSG00000096996	ENST00000600835.6	AGG	20	FALSE	FALSE	FALSE	FALSE	NGN	NA	NA
BE3	32.02638522	donor	23.01055409	32.02638522	TTACCCATTCCAGCCGGATC	11	0.48768643773846687	TGGGTA	AC	4	TA	3	-1	19	ENSG00000096996	ENST00000600835.6	CGG	20	FALSE	FALSE	FALSE	FALSE	NGN	NA	NA
BE3	23.01055409	donor	23.01055409	11.16886544	TCACCGATGCTGAAGCGCTG	14	0.33992369060006933	TCGGTG	AC	4	CA	3	-1	19	ENSG00000096996	ENST00000600835.6	GGG	20	FALSE	FALSE	FALSE	FALSE	NGN	NA	NA
BE3	32.02638522	donor	23.01055409	32.02638522	TTACCTGTTCAGGCCAAGGT	15	0.30662504335761365	CAGGTA	AC	4	TA	3	-1	19	ENSG00000096996	ENST00000600835.6	AGC	20	FALSE	FALSE	FALSE	FALSE	NGN	NA	NA
BE3	51	donor	13.32189974	51	CCCGTTACCTGCTCTTTCAG	9	0.6278182448838017	CAGGTA	AC	8	TA	7	-1	19	ENSG00000096996	ENST00000600835.6	GGT	16	FALSE	FALSE	FALSE	FALSE	NGN	NA	NA
BE3	45.21372032	donor	13.32189974	45.21372032	GGAGGCACCTGTGTGGGTGT	10	0.5456122095039889	CAGGTG	AC	8	CA	7	-1	19	ENSG00000096996	ENST00000600835.6	CGG	16	FALSE	FALSE	FALSE	FALSE	NGN	NA	NA
BE3	51	donor	13.32189974	51	TCACTTACCATTGCCCCCAA	12	0.44016649323621226	ATGGTA	AC	8	TA	7	-1	19	ENSG00000096996	ENST00000600835.6	AGT	16	FALSE	FALSE	FALSE	FALSE	NGN	NA	NA
BE3	51	donor	13.32189974	51	TCACGTACCTGACACCTGTT	13	0.38640305237599726	CAGGTA	AC	8	TA	7	-1	19	ENSG00000096996	ENST00000600835.6	TGC	16	FALSE	FALSE	FALSE	FALSE	NGN	NA	NA
BE3	51	donor	13.32189974	51	TCAGTTACCTGTTCAGGCCA	15	0.30662504335761365	CAGGTA	AC	8	TA	7	-1	19	ENSG00000096996	ENST00000600835.6	AGG	16	FALSE	FALSE	FALSE	FALSE	NGN	NA	NA
BE3	51	donor	13.32189974	51	ATCCTTACCTCCTTCCCTCC	16	0.28061047519944504	GAGGTA	AC	8	TA	7	-1	19	ENSG00000096996	ENST00000600835.6	AGG	16	FALSE	FALSE	FALSE	FALSE	NGN	NA	NA
BE3	21.93403694	donor	10.7651715	21.93403694	CACCGCCCTGCCTGGACAGC	2	0.8747832119320152	GCGGTG	AC	3	CA	2	-1	19	ENSG00000096996	ENST00000600835.6	AGG	21	FALSE	FALSE	FALSE	FALSE	NGN	NA	NA
BE3	10.7651715	donor	10.7651715	4.575197889	AACCTGAGTTGTAGAGCTGC	5	0.7561567811307666	CAGGTT	AC	3	AA	2	-1	19	ENSG00000096996	ENST00000600835.6	AGG	21	FALSE	FALSE	FALSE	FALSE	NGN	NA	NA
BE3	21.93403694	donor	10.7651715	21.93403694	CACCAACTTCCATGGGCTGC	6	0.7079431148109607	TTGGTG	AC	3	CA	2	-1	19	ENSG00000096996	ENST00000600835.6	TGG	21	FALSE	FALSE	FALSE	FALSE	NGN	NA	NA
BE3	21.93403694	donor	10.7651715	21.93403694	CACCAGTATCATCATCCTGA	7	0.6975372875476934	CTGGTG	AC	3	CA	2	-1	19	ENSG00000096996	ENST00000600835.6	GGT	21	FALSE	FALSE	FALSE	FALSE	NGN	NA	NA
BE3	12.24538259	donor	10.7651715	12.24538259	TACCAGGGGGAACGCACACG	8	0.6562608394033993	CTGGTA	AC	3	TA	2	-1	19	ENSG00000096996	ENST00000600835.6	GGG	21	FALSE	FALSE	FALSE	FALSE	NGN	NA	NA
BE3	21.93403694	donor	10.7651715	21.93403694	CACCTGTGTGGGTGTCGGCA	10	0.5456122095039889	CAGGTG	AC	3	CA	2	-1	19	ENSG00000096996	ENST00000600835.6	GGA	21	FALSE	FALSE	FALSE	FALSE	NGN	NA	NA
BE3	12.24538259	donor	10.7651715	12.24538259	TACCCATTCCAGCCGGATCC	11	0.48768643773846687	TGGGTA	AC	3	TA	2	-1	19	ENSG00000096996	ENST00000600835.6	GGG	21	FALSE	FALSE	FALSE	FALSE	NGN	NA	NA
BE3	21.93403694	donor	10.7651715	21.93403694	CACCGATGCTGAAGCGCTGG	14	0.33992369060006933	TCGGTG	AC	3	CA	2	-1	19	ENSG00000096996	ENST00000600835.6	GGC	21	FALSE	FALSE	FALSE	FALSE	NGN	NA	NA
ABE	8.073878628	acceptor	NA	8.073878628	TACTTTACAGATGTGATCGT	18	0.21436004162330902	CAGATG	NA	NA	CA	9	-1	19	ENSG00000096996	ENST00000600835.6	TGA	14	TRUE	FALSE	FALSE	FALSE	NGN	NA	NA
BE3	7.939313984	acceptor	7.939313984	NA	TCTGTAAAGTACAACAGTCA	18	0.21436004162330902	CAGATG	TC	1	NA	NA	-1	19	ENSG00000096996	ENST00000600835.6	TGG	24	TRUE	FALSE	FALSE	FALSE	NGN	NA	NA
BE3	13.32189974	donor	5.517150396	13.32189974	GGTGCTAACCTGAGTTGTAG	5	0.7561567811307666	CAGGTT	AC	9	AA	8	-1	19	ENSG00000096996	ENST00000600835.6	AGC	15	FALSE	FALSE	FALSE	FALSE	NGN	NA	NA
BE3	17.08970976	donor	5.517150396	17.08970976	CAAACTCACCAACTTCCATG	6	0.7079431148109607	TTGGTG	AC	9	CA	8	-1	19	ENSG00000096996	ENST00000600835.6	GGC	15	FALSE	FALSE	FALSE	FALSE	NGN	NA	NA
BE3	51	donor	5.517150396	51	CCCCGTTACCTGCTCTTTCA	9	0.6278182448838017	CAGGTA	AC	9	TA	8	-1	19	ENSG00000096996	ENST00000600835.6	GGG	15	FALSE	FALSE	FALSE	FALSE	NGN	NA	NA
BE3	51	donor	5.517150396	51	GGCCATTACCCATTCCAGCC	11	0.48768643773846687	TGGGTA	AC	9	TA	8	-1	19	ENSG00000096996	ENST00000600835.6	GGA	15	FALSE	FALSE	FALSE	FALSE	NGN	NA	NA
BE3	17.08970976	donor	5.517150396	17.08970976	TCCACTCACCGATGCTGAAG	14	0.33992369060006933	TCGGTG	AC	9	CA	8	-1	19	ENSG00000096996	ENST00000600835.6	CGC	15	FALSE	FALSE	FALSE	FALSE	NGN	NA	NA
BE3	4.575197889	donor	4.575197889	0.807387863	ACCGCCCTGCCTGGACAGCA	2	0.8747832119320152	GCGGTG	AC	2	CA	1	-1	19	ENSG00000096996	ENST00000600835.6	GGA	22	FALSE	FALSE	FALSE	FALSE	NGN	NA	NA
BE3	4.575197889	donor	4.575197889	1.07651715	ACCTGAGTTGTAGAGCTGCA	5	0.7561567811307666	CAGGTT	AC	2	AA	1	-1	19	ENSG00000096996	ENST00000600835.6	GGG	22	FALSE	FALSE	FALSE	FALSE	NGN	NA	NA
BE3	4.575197889	donor	4.575197889	0.807387863	ACCAACTTCCATGGGCTGCT	6	0.7079431148109607	TTGGTG	AC	2	CA	1	-1	19	ENSG00000096996	ENST00000600835.6	GGG	22	FALSE	FALSE	FALSE	FALSE	NGN	NA	NA
BE3	7.939313984	donor	4.575197889	7.939313984	ACCAGGGGGAACGCACACGG	8	0.6562608394033993	CTGGTA	AC	2	TA	1	-1	19	ENSG00000096996	ENST00000600835.6	GGC	22	FALSE	FALSE	FALSE	FALSE	NGN	NA	NA
BE3	7.939313984	donor	4.575197889	7.939313984	ACCCATTCCAGCCGGATCCG	11	0.48768643773846687	TGGGTA	AC	2	TA	1	-1	19	ENSG00000096996	ENST00000600835.6	GGT	22	FALSE	FALSE	FALSE	FALSE	NGN	NA	NA
BE3	7.939313984	donor	4.575197889	7.939313984	ACCATTGCCCCCAAAGTGGT	12	0.44016649323621226	ATGGTA	AC	2	TA	1	-1	19	ENSG00000096996	ENST00000600835.6	AGG	22	FALSE	FALSE	FALSE	FALSE	NGN	NA	NA
BE3	8.073878628	donor	2.691292876	8.073878628	GGGGACTCACCGCCCTGCCT	2	0.8747832119320152	GCGGTG	AC	10	CA	9	-1	19	ENSG00000096996	ENST00000600835.6	GGA	14	FALSE	FALSE	FALSE	FALSE	NGN	NA	NA
BE3	8.073878628	donor	2.691292876	8.073878628	GGGTCCTCACCAACACCGCA	4	0.8147762747138397	TTGGTG	AC	10	CA	9	-1	19	ENSG00000096996	ENST00000600835.6	GGA	14	FALSE	FALSE	FALSE	FALSE	NGN	NA	NA
BE3	8.073878628	donor	2.691292876	8.073878628	ACAAACTCACCAACTTCCAT	6	0.7079431148109607	TTGGTG	AC	10	CA	9	-1	19	ENSG00000096996	ENST00000600835.6	GGG	14	FALSE	FALSE	FALSE	FALSE	NGN	NA	NA
BE3	48.98153034	donor	2.691292876	48.98153034	GCCCCGTTACCTGCTCTTTC	9	0.6278182448838017	CAGGTA	AC	10	TA	9	-1	19	ENSG00000096996	ENST00000600835.6	AGG	14	FALSE	FALSE	FALSE	FALSE	NGN	NA	NA
BE3	48.98153034	donor	2.691292876	48.98153034	AGGCCATTACCCATTCCAGC	11	0.48768643773846687	TGGGTA	AC	10	TA	9	-1	19	ENSG00000096996	ENST00000600835.6	CGG	14	FALSE	FALSE	FALSE	FALSE	NGN	NA	NA
ABE	0.807387863	acceptor	NA	0.807387863	AGATGTGATCGTTGAGGCTC	18	0.21436004162330902	CAGATG	NA	NA	CA	1	-1	19	ENSG00000096996	ENST00000600835.6	AGA	22	TRUE	FALSE	FALSE	FALSE	NGN	NA	NA
BE3	44.13720317	donor	44.13720317	18.30079156	CTCACCAACACCGCAGGAAG	3	0.8176532769556025	TTGGTG	AC	5	CA	4	-1	19	ENSG00000096996	ENST00000322153.11	TGG	19	FALSE	FALSE	FALSE	FALSE	NGN	NA	NA
BE3	44.13720317	donor	44.13720317	43.73350923	CTTACCAGGGGGAACGCACA	7	0.5761099365750528	CTGGTA	AC	5	TA	4	-1	19	ENSG00000096996	ENST00000322153.11	CGG	19	FALSE	FALSE	FALSE	FALSE	NGN	NA	NA
BE3	43.73350923	acceptor	43.73350923	NA	CATCTGTCACAAGAAAAAAA	10	0.40750528541226216	CAGATG	TC	4	NA	NA	-1	19	ENSG00000096996	ENST00000322153.11	AGA	22	TRUE	FALSE	FALSE	FALSE	NGN	NA	NA
ABE	43.3298153	acceptor	NA	43.3298153	GTGACAGATGGCATGATCTC	10	0.40750528541226216	CAGATG	NA	NA	CA	6	-1	19	ENSG00000096996	ENST00000322153.11	AGC	17	TRUE	FALSE	FALSE	FALSE	NGN	NA	NA
BE3	38.21635884	donor	38.21635884	26.91292876	CCCGAACCTGAGTCTGCATC	2	0.877906976744186	CAGGTT	AC	7	AA	6	-1	19	ENSG00000096996	ENST00000322153.11	CGG	17	FALSE	FALSE	FALSE	FALSE	NGN	NA	NA
BE3	43.3298153	donor	38.21635884	43.3298153	TCCTCACCAACACCGCAGGA	3	0.8176532769556025	TTGGTG	AC	7	CA	6	-1	19	ENSG00000096996	ENST00000322153.11	AGT	17	FALSE	FALSE	FALSE	FALSE	NGN	NA	NA
BE3	43.3298153	donor	38.21635884	43.3298153	GAGGCACCTGTGTGGGTGTC	9	0.40750528541226216	CAGGTG	AC	7	CA	6	-1	19	ENSG00000096996	ENST00000322153.11	GGC	17	FALSE	FALSE	FALSE	FALSE	NGN	NA	NA
BE3	44.13720317	donor	26.91292876	44.13720317	CCGAACCTGAGTCTGCATCC	2	0.877906976744186	CAGGTT	AC	6	AA	5	-1	19	ENSG00000096996	ENST00000322153.11	GGA	18	FALSE	FALSE	FALSE	FALSE	NGN	NA	NA
BE3	44.13720317	donor	26.91292876	44.13720317	GCTAACCTGAGTTGTAGAGC	4	0.7283298097251585	CAGGTT	AC	6	AA	5	-1	19	ENSG00000096996	ENST00000322153.11	TGC	18	FALSE	FALSE	FALSE	FALSE	NGN	NA	NA
BE3	41.176781	donor	26.91292876	41.176781	ACTCACCAACTTCCATGGGC	5	0.654862579281184	TTGGTG	AC	6	CA	5	-1	19	ENSG00000096996	ENST00000322153.11	TGC	18	FALSE	FALSE	FALSE	FALSE	NGN	NA	NA
BE3	41.176781	donor	26.91292876	41.176781	TCTCACCAGTATCATCATCC	6	0.6390063424947146	CTGGTG	AC	6	CA	5	-1	19	ENSG00000096996	ENST00000322153.11	TGA	18	FALSE	FALSE	FALSE	FALSE	NGN	NA	NA
BE3	23.01055409	donor	23.01055409	11.16886544	TCACCAACACCGCAGGAAGT	3	0.8176532769556025	TTGGTG	AC	4	CA	3	-1	19	ENSG00000096996	ENST00000322153.11	GGC	20	FALSE	FALSE	FALSE	FALSE	NGN	NA	NA
BE3	23.01055409	donor	23.01055409	11.16886544	TCACCAGTATCATCATCCTG	6	0.6390063424947146	CTGGTG	AC	4	CA	3	-1	19	ENSG00000096996	ENST00000322153.11	AGG	20	FALSE	FALSE	FALSE	FALSE	NGN	NA	NA
BE3	32.02638522	donor	23.01055409	32.02638522	TTACCAGGGGGAACGCACAC	7	0.5761099365750528	CTGGTA	AC	4	TA	3	-1	19	ENSG00000096996	ENST00000322153.11	GGG	20	FALSE	FALSE	FALSE	FALSE	NGN	NA	NA
BE3	32.02638522	donor	23.01055409	32.02638522	TTACCTGCTCTTTCAGGGTC	8	0.53276955602537	CAGGTA	AC	4	TA	3	-1	19	ENSG00000096996	ENST00000322153.11	AGC	20	FALSE	FALSE	FALSE	FALSE	NGN	NA	NA
BE3	23.01055409	donor	23.01055409	11.16886544	GCACCTGTGTGGGTGTCGGC	9	0.40750528541226216	CAGGTG	AC	4	CA	3	-1	19	ENSG00000096996	ENST00000322153.11	AGG	20	FALSE	FALSE	FALSE	FALSE	NGN	NA	NA
BE3	51	donor	13.32189974	51	CCCGTTACCTGCTCTTTCAG	8	0.53276955602537	CAGGTA	AC	8	TA	7	-1	19	ENSG00000096996	ENST00000322153.11	GGT	16	FALSE	FALSE	FALSE	FALSE	NGN	NA	NA
BE3	45.21372032	donor	13.32189974	45.21372032	GGAGGCACCTGTGTGGGTGT	9	0.40750528541226216	CAGGTG	AC	8	CA	7	-1	19	ENSG00000096996	ENST00000322153.11	CGG	16	FALSE	FALSE	FALSE	FALSE	NGN	NA	NA
BE3	10.7651715	donor	10.7651715	4.575197889	AACCTGAGTTGTAGAGCTGC	4	0.7283298097251585	CAGGTT	AC	3	AA	2	-1	19	ENSG00000096996	ENST00000322153.11	AGG	21	FALSE	FALSE	FALSE	FALSE	NGN	NA	NA
BE3	21.93403694	donor	10.7651715	21.93403694	CACCAACTTCCATGGGCTGC	5	0.654862579281184	TTGGTG	AC	3	CA	2	-1	19	ENSG00000096996	ENST00000322153.11	TGG	21	FALSE	FALSE	FALSE	FALSE	NGN	NA	NA
BE3	21.93403694	donor	10.7651715	21.93403694	CACCAGTATCATCATCCTGA	6	0.6390063424947146	CTGGTG	AC	3	CA	2	-1	19	ENSG00000096996	ENST00000322153.11	GGT	21	FALSE	FALSE	FALSE	FALSE	NGN	NA	NA
BE3	12.24538259	donor	10.7651715	12.24538259	TACCAGGGGGAACGCACACG	7	0.5761099365750528	CTGGTA	AC	3	TA	2	-1	19	ENSG00000096996	ENST00000322153.11	GGG	21	FALSE	FALSE	FALSE	FALSE	NGN	NA	NA
BE3	21.93403694	donor	10.7651715	21.93403694	CACCTGTGTGGGTGTCGGCA	9	0.40750528541226216	CAGGTG	AC	3	CA	2	-1	19	ENSG00000096996	ENST00000322153.11	GGA	21	FALSE	FALSE	FALSE	FALSE	NGN	NA	NA
BE3	13.32189974	donor	5.517150396	13.32189974	GGTGCTAACCTGAGTTGTAG	4	0.7283298097251585	CAGGTT	AC	9	AA	8	-1	19	ENSG00000096996	ENST00000322153.11	AGC	15	FALSE	FALSE	FALSE	FALSE	NGN	NA	NA
BE3	17.08970976	donor	5.517150396	17.08970976	CAAACTCACCAACTTCCATG	5	0.654862579281184	TTGGTG	AC	9	CA	8	-1	19	ENSG00000096996	ENST00000322153.11	GGC	15	FALSE	FALSE	FALSE	FALSE	NGN	NA	NA
BE3	51	donor	5.517150396	51	CCCCGTTACCTGCTCTTTCA	8	0.53276955602537	CAGGTA	AC	9	TA	8	-1	19	ENSG00000096996	ENST00000322153.11	GGG	15	FALSE	FALSE	FALSE	FALSE	NGN	NA	NA
BE3	4.575197889	donor	4.575197889	1.07651715	ACCTGAGTTGTAGAGCTGCA	4	0.7283298097251585	CAGGTT	AC	2	AA	1	-1	19	ENSG00000096996	ENST00000322153.11	GGG	22	FALSE	FALSE	FALSE	FALSE	NGN	NA	NA
BE3	4.575197889	donor	4.575197889	0.807387863	ACCAACTTCCATGGGCTGCT	5	0.654862579281184	TTGGTG	AC	2	CA	1	-1	19	ENSG00000096996	ENST00000322153.11	GGG	22	FALSE	FALSE	FALSE	FALSE	NGN	NA	NA
BE3	7.939313984	donor	4.575197889	7.939313984	ACCAGGGGGAACGCACACGG	7	0.5761099365750528	CTGGTA	AC	2	TA	1	-1	19	ENSG00000096996	ENST00000322153.11	GGC	22	FALSE	FALSE	FALSE	FALSE	NGN	NA	NA
BE3	8.073878628	donor	2.691292876	8.073878628	GGGTCCTCACCAACACCGCA	3	0.8176532769556025	TTGGTG	AC	10	CA	9	-1	19	ENSG00000096996	ENST00000322153.11	GGA	14	FALSE	FALSE	FALSE	FALSE	NGN	NA	NA
BE3	8.073878628	donor	2.691292876	8.073878628	ACAAACTCACCAACTTCCAT	5	0.654862579281184	TTGGTG	AC	10	CA	9	-1	19	ENSG00000096996	ENST00000322153.11	GGG	14	FALSE	FALSE	FALSE	FALSE	NGN	NA	NA
BE3	48.98153034	donor	2.691292876	48.98153034	GCCCCGTTACCTGCTCTTTC	8	0.53276955602537	CAGGTA	AC	10	TA	9	-1	19	ENSG00000096996	ENST00000322153.11	AGG	14	FALSE	FALSE	FALSE	FALSE	NGN	NA	NA
BE3	2.556728232	acceptor	2.556728232	NA	AGATCATGCCATCTGTCACA	10	0.40750528541226216	CAGATG	TC	13	NA	NA	-1	19	ENSG00000096996	ENST00000322153.11	AGA	13	TRUE	FALSE	FALSE	FALSE	NGN	NA	NA
BE3	44.13720317	donor	44.13720317	18.30079156	CTCACCAACACCGCAGGAAG	3	0.19656488549618323	TTGGTG	AC	5	CA	4	-1	19	ENSG00000096996	ENST00000430026.7	TGG	19	FALSE	FALSE	FALSE	FALSE	NGN	NA	NA
ABE	43.3298153	acceptor	NA	43.3298153	GCTGCAGCCTTAGCTCCGGG	4	0.19656488549618323	CAGCCT	NA	NA	CA	6	-1	19	ENSG00000096996	ENST00000430026.7	CGC	17	TRUE	FALSE	FALSE	FALSE	NGN	NA	NA
BE3	38.21635884	donor	38.21635884	26.91292876	CCCGAACCTGAGTCTGCATC	2	0.4370229007633588	CAGGTT	AC	7	AA	6	-1	19	ENSG00000096996	ENST00000430026.7	CGG	17	FALSE	FALSE	FALSE	FALSE	NGN	NA	NA
BE3	43.3298153	donor	38.21635884	43.3298153	TCCTCACCAACACCGCAGGA	3	0.19656488549618323	TTGGTG	AC	7	CA	6	-1	19	ENSG00000096996	ENST00000430026.7	AGT	17	FALSE	FALSE	FALSE	FALSE	NGN	NA	NA
BE3	34.17941953	acceptor	34.17941953	NA	CTAAGGCTGCAGCAGGAAGG	4	0.19656488549618323	CAGCCT	GC	7	NA	NA	-1	19	ENSG00000096996	ENST00000430026.7	AGG	19	TRUE	FALSE	FALSE	FALSE	NGN	NA	NA
BE3	26.91292876	acceptor	26.91292876	NA	TAAGGCTGCAGCAGGAAGGA	4	0.19656488549618323	CAGCCT	GC	6	NA	NA	-1	19	ENSG00000096996	ENST00000430026.7	GGG	20	TRUE	FALSE	FALSE	FALSE	NGN	NA	NA
BE3	44.13720317	donor	26.91292876	44.13720317	CCGAACCTGAGTCTGCATCC	2	0.4370229007633588	CAGGTT	AC	6	AA	5	-1	19	ENSG00000096996	ENST00000430026.7	GGA	18	FALSE	FALSE	FALSE	FALSE	NGN	NA	NA
BE3	23.01055409	donor	23.01055409	11.16886544	TCACCAACACCGCAGGAAGT	3	0.19656488549618323	TTGGTG	AC	4	CA	3	-1	19	ENSG00000096996	ENST00000430026.7	GGC	20	FALSE	FALSE	FALSE	FALSE	NGN	NA	NA
ABE	17.08970976	acceptor	NA	17.08970976	CTGCTGCAGCCTTAGCTCCG	4	0.19656488549618323	CAGCCT	NA	NA	CA	8	-1	19	ENSG00000096996	ENST00000430026.7	GGC	15	TRUE	FALSE	FALSE	FALSE	NGN	NA	NA
ABE	11.16886544	acceptor	NA	11.16886544	GCAGCCTTAGCTCCGGGCGC	4	0.19656488549618323	CAGCCT	NA	NA	CA	3	-1	19	ENSG00000096996	ENST00000430026.7	TGC	20	TRUE	FALSE	FALSE	FALSE	NGN	NA	NA
BE3	8.612137203	acceptor	8.612137203	NA	AAGGCTGCAGCAGGAAGGAG	4	0.19656488549618323	CAGCCT	GC	5	NA	NA	-1	19	ENSG00000096996	ENST00000430026.7	GGT	21	TRUE	FALSE	FALSE	FALSE	NGN	NA	NA
ABE	8.073878628	acceptor	NA	8.073878628	CCTGCTGCAGCCTTAGCTCC	4	0.19656488549618323	CAGCCT	NA	NA	CA	9	-1	19	ENSG00000096996	ENST00000430026.7	GGG	14	TRUE	FALSE	FALSE	FALSE	NGN	NA	NA
ABE	2.960422164	acceptor	NA	2.960422164	TCCTGCTGCAGCCTTAGCTC	4	0.19656488549618323	CAGCCT	NA	NA	CA	10	-1	19	ENSG00000096996	ENST00000430026.7	CGG	13	TRUE	FALSE	FALSE	FALSE	NGN	NA	NA
BE3	8.073878628	donor	2.691292876	8.073878628	GGGTCCTCACCAACACCGCA	3	0.19656488549618323	TTGGTG	AC	10	CA	9	-1	19	ENSG00000096996	ENST00000430026.7	GGA	14	FALSE	FALSE	FALSE	FALSE	NGN	NA	NA
BE3	1.480211082	acceptor	1.480211082	NA	AGCTAAGGCTGCAGCAGGAA	4	0.19656488549618323	CAGCCT	GC	9	NA	NA	-1	19	ENSG00000096996	ENST00000430026.7	GGA	17	TRUE	FALSE	FALSE	FALSE	NGN	NA	NA
BE3	0.134564644	acceptor	0.134564644	NA	GGCTGCAGCAGGAAGGAGGG	4	0.19656488549618323	CAGCCT	GC	2	NA	NA	-1	19	ENSG00000096996	ENST00000430026.7	TGT	23	TRUE	FALSE	FALSE	FALSE	NGN	NA	NA
BE3	44.13720317	donor	44.13720317	0.941952507	GGGACCCTCATACTGCCAGG	6	0	AGGGTC	AC	5	GA	4	-1	19	ENSG00000096996	ENST00000598019.6	AGC	19	TRUE	FALSE	FALSE	TRUE	NGN	NA	NA
BE3	41.176781	acceptor	41.176781	NA	GAGCCTGGAAGAGATCCTGT	6	0.1307300509337861	CAGGCT	CC	5	NA	NA	-1	19	ENSG00000096996	ENST00000598019.6	AGG	21	TRUE	FALSE	FALSE	FALSE	NGN	NA	NA
BE3	38.21635884	donor	38.21635884	26.91292876	CCCGAACCTGAGTCTGCATC	5	0.1307300509337861	CAGGTT	AC	7	AA	6	-1	19	ENSG00000096996	ENST00000598019.6	CGG	17	FALSE	FALSE	FALSE	FALSE	NGN	NA	NA
BE3	38.21635884	donor	38.21635884	26.91292876	GTGGGACCCTCATACTGCCA	6	0	AGGGTC	AC	7	GA	6	-1	19	ENSG00000096996	ENST00000598019.6	GGA	17	TRUE	FALSE	FALSE	TRUE	NGN	NA	NA
BE3	41.176781	donor	26.91292876	41.176781	ACTCACCGCCCTGCCTGGAC	4	0.23089983022071303	GCGGTG	AC	6	CA	5	-1	19	ENSG00000096996	ENST00000598019.6	AGC	18	FALSE	FALSE	FALSE	FALSE	NGN	NA	NA
BE3	44.13720317	donor	26.91292876	44.13720317	CCGAACCTGAGTCTGCATCC	5	0.1307300509337861	CAGGTT	AC	6	AA	5	-1	19	ENSG00000096996	ENST00000598019.6	GGA	18	FALSE	FALSE	FALSE	FALSE	NGN	NA	NA
BE3	23.01055409	donor	23.01055409	11.16886544	CCACCTGCAAAATGGGCTTT	3	0.5229202037351444	CAGGTG	AC	4	CA	3	-1	19	ENSG00000096996	ENST00000598019.6	TGT	20	FALSE	FALSE	FALSE	FALSE	NGN	NA	NA
ABE	21.93403694	acceptor	NA	21.93403694	CAGGCTCGGCCTCGGGCCCT	6	0.1307300509337861	CAGGCT	NA	NA	CA	2	-1	19	ENSG00000096996	ENST00000598019.6	AGG	21	TRUE	FALSE	FALSE	FALSE	NGN	NA	NA
BE3	18.30079156	acceptor	18.30079156	NA	AGCCTGGAAGAGATCCTGTA	6	0.1307300509337861	CAGGCT	CC	4	NA	NA	-1	19	ENSG00000096996	ENST00000598019.6	GGC	22	TRUE	FALSE	FALSE	FALSE	NGN	NA	NA
BE3	17.08970976	acceptor	17.08970976	NA	GCCGAGCCTGGAAGAGATCC	6	0.1307300509337861	CAGGCT	CC	8	NA	NA	-1	19	ENSG00000096996	ENST00000598019.6	TGT	18	TRUE	FALSE	FALSE	FALSE	NGN	NA	NA
ABE	17.08970976	acceptor	NA	17.08970976	CTCTTCCAGGCTCGGCCTCG	6	0.1307300509337861	CAGGCT	NA	NA	CA	8	-1	19	ENSG00000096996	ENST00000598019.6	GGC	15	TRUE	FALSE	FALSE	FALSE	NGN	NA	NA
BE3	45.21372032	donor	13.32189974	45.21372032	TTCCCCACCTCCTCAGCTTC	2	0.7249575551782683	GAGGTG	AC	8	CA	7	-1	19	ENSG00000096996	ENST00000598019.6	CGC	16	FALSE	FALSE	FALSE	FALSE	NGN	NA	NA
BE3	34.17941953	donor	13.32189974	34.17941953	TGTGGGACCCTCATACTGCC	6	0	AGGGTC	AC	8	GA	7	-1	19	ENSG00000096996	ENST00000598019.6	AGG	16	TRUE	FALSE	FALSE	TRUE	NGN	NA	NA
BE3	21.93403694	donor	10.7651715	21.93403694	CACCGCCCTGCCTGGACAGC	4	0.23089983022071303	GCGGTG	AC	3	CA	2	-1	19	ENSG00000096996	ENST00000598019.6	AGG	21	FALSE	FALSE	FALSE	FALSE	NGN	NA	NA
ABE	8.073878628	acceptor	NA	8.073878628	TCTCTTCCAGGCTCGGCCTC	6	0.1307300509337861	CAGGCT	NA	NA	CA	9	-1	19	ENSG00000096996	ENST00000598019.6	GGG	14	TRUE	FALSE	FALSE	FALSE	NGN	NA	NA
BE3	4.575197889	donor	4.575197889	0.807387863	ACCTGCAAAATGGGCTTTTG	3	0.5229202037351444	CAGGTG	AC	2	CA	1	-1	19	ENSG00000096996	ENST00000598019.6	TGA	22	FALSE	FALSE	FALSE	FALSE	NGN	NA	NA
BE3	4.575197889	donor	4.575197889	0.807387863	ACCGCCCTGCCTGGACAGCA	4	0.23089983022071303	GCGGTG	AC	2	CA	1	-1	19	ENSG00000096996	ENST00000598019.6	GGA	22	FALSE	FALSE	FALSE	FALSE	NGN	NA	NA
ABE	2.960422164	acceptor	NA	2.960422164	ATCTCTTCCAGGCTCGGCCT	6	0.1307300509337861	CAGGCT	NA	NA	CA	10	-1	19	ENSG00000096996	ENST00000598019.6	CGG	13	TRUE	FALSE	FALSE	FALSE	NGN	NA	NA
BE3	8.073878628	donor	2.691292876	8.073878628	TCTTTCCCACCTGCAAAATG	3	0.5229202037351444	CAGGTG	AC	10	CA	9	-1	19	ENSG00000096996	ENST00000598019.6	GGC	14	FALSE	FALSE	FALSE	FALSE	NGN	NA	NA
BE3	8.073878628	donor	2.691292876	8.073878628	GGGGACTCACCGCCCTGCCT	4	0.23089983022071303	GCGGTG	AC	10	CA	9	-1	19	ENSG00000096996	ENST00000598019.6	GGA	14	FALSE	FALSE	FALSE	FALSE	NGN	NA	NA
ABE	0.807387863	acceptor	NA	0.807387863	AGGCTCGGCCTCGGGCCCTA	6	0.1307300509337861	CAGGCT	NA	NA	CA	1	-1	19	ENSG00000096996	ENST00000598019.6	GGG	22	TRUE	FALSE	FALSE	FALSE	NGN	NA	NA
BE3	41.176781	acceptor	41.176781	NA	GAGCCTGGAAGAGATCCTGT	5	0.05434782608695654	CAGGCT	CC	5	NA	NA	-1	19	ENSG00000096996	ENST00000594176.1	AGG	21	TRUE	FALSE	FALSE	FALSE	NGN	NA	NA
BE3	38.21635884	donor	38.21635884	26.91292876	CCCGAACCTGAGTCTGCATC	4	0.05434782608695654	CAGGTT	AC	7	AA	6	-1	19	ENSG00000096996	ENST00000594176.1	CGG	17	FALSE	FALSE	FALSE	FALSE	NGN	NA	NA
BE3	41.176781	donor	26.91292876	41.176781	ACTCACCGCCCTGCCTGGAC	3	0.16123188405797106	GCGGTG	AC	6	CA	5	-1	19	ENSG00000096996	ENST00000594176.1	AGC	18	FALSE	FALSE	FALSE	FALSE	NGN	NA	NA
BE3	44.13720317	donor	26.91292876	44.13720317	CCGAACCTGAGTCTGCATCC	4	0.05434782608695654	CAGGTT	AC	6	AA	5	-1	19	ENSG00000096996	ENST00000594176.1	GGA	18	FALSE	FALSE	FALSE	FALSE	NGN	NA	NA
BE3	23.01055409	donor	23.01055409	11.16886544	CCACCTGCAAAATGGGCTTT	2	0.47282608695652173	CAGGTG	AC	4	CA	3	-1	19	ENSG00000096996	ENST00000594176.1	TGT	20	FALSE	FALSE	FALSE	FALSE	NGN	NA	NA
ABE	21.93403694	acceptor	NA	21.93403694	CAGGCTCGGCCTCGGGCCCT	5	0.05434782608695654	CAGGCT	NA	NA	CA	2	-1	19	ENSG00000096996	ENST00000594176.1	AGG	21	TRUE	FALSE	FALSE	FALSE	NGN	NA	NA
BE3	18.30079156	acceptor	18.30079156	NA	AGCCTGGAAGAGATCCTGTA	5	0.05434782608695654	CAGGCT	CC	4	NA	NA	-1	19	ENSG00000096996	ENST00000594176.1	GGC	22	TRUE	FALSE	FALSE	FALSE	NGN	NA	NA
BE3	17.08970976	acceptor	17.08970976	NA	GCCGAGCCTGGAAGAGATCC	5	0.05434782608695654	CAGGCT	CC	8	NA	NA	-1	19	ENSG00000096996	ENST00000594176.1	TGT	18	TRUE	FALSE	FALSE	FALSE	NGN	NA	NA
ABE	17.08970976	acceptor	NA	17.08970976	CTCTTCCAGGCTCGGCCTCG	5	0.05434782608695654	CAGGCT	NA	NA	CA	8	-1	19	ENSG00000096996	ENST00000594176.1	GGC	15	TRUE	FALSE	FALSE	FALSE	NGN	NA	NA
BE3	21.93403694	donor	10.7651715	21.93403694	CACCGCCCTGCCTGGACAGC	3	0.16123188405797106	GCGGTG	AC	3	CA	2	-1	19	ENSG00000096996	ENST00000594176.1	AGG	21	FALSE	FALSE	FALSE	FALSE	NGN	NA	NA
ABE	8.073878628	acceptor	NA	8.073878628	TCTCTTCCAGGCTCGGCCTC	5	0.05434782608695654	CAGGCT	NA	NA	CA	9	-1	19	ENSG00000096996	ENST00000594176.1	GGG	14	TRUE	FALSE	FALSE	FALSE	NGN	NA	NA
BE3	4.575197889	donor	4.575197889	0.807387863	ACCTGCAAAATGGGCTTTTG	2	0.47282608695652173	CAGGTG	AC	2	CA	1	-1	19	ENSG00000096996	ENST00000594176.1	TGA	22	FALSE	FALSE	FALSE	FALSE	NGN	NA	NA
BE3	4.575197889	donor	4.575197889	0.807387863	ACCGCCCTGCCTGGACAGCA	3	0.16123188405797106	GCGGTG	AC	2	CA	1	-1	19	ENSG00000096996	ENST00000594176.1	GGA	22	FALSE	FALSE	FALSE	FALSE	NGN	NA	NA
ABE	2.960422164	acceptor	NA	2.960422164	ATCTCTTCCAGGCTCGGCCT	5	0.05434782608695654	CAGGCT	NA	NA	CA	10	-1	19	ENSG00000096996	ENST00000594176.1	CGG	13	TRUE	FALSE	FALSE	FALSE	NGN	NA	NA
BE3	8.073878628	donor	2.691292876	8.073878628	TCTTTCCCACCTGCAAAATG	2	0.47282608695652173	CAGGTG	AC	10	CA	9	-1	19	ENSG00000096996	ENST00000594176.1	GGC	14	FALSE	FALSE	FALSE	FALSE	NGN	NA	NA
BE3	8.073878628	donor	2.691292876	8.073878628	GGGGACTCACCGCCCTGCCT	3	0.16123188405797106	GCGGTG	AC	10	CA	9	-1	19	ENSG00000096996	ENST00000594176.1	GGA	14	FALSE	FALSE	FALSE	FALSE	NGN	NA	NA
ABE	0.807387863	acceptor	NA	0.807387863	AGGCTCGGCCTCGGGCCCTA	5	0.05434782608695654	CAGGCT	NA	NA	CA	1	-1	19	ENSG00000096996	ENST00000594176.1	GGG	22	TRUE	FALSE	FALSE	FALSE	NGN	NA	NA
BE3	51	acceptor	51	NA	TGGTATCTGTGGGTGATAAG	27	0.4261373317430568	CAGATA	TC	7	NA	NA	1	19	ENSG00000099308	ENST00000262811.10	CGT	19	TRUE	FALSE	FALSE	FALSE	NGN	NA	NA
BE3	48.98153034	acceptor	48.98153034	NA	AGTGGTATCTGTGGGTGATA	27	0.4261373317430568	CAGATA	TC	9	NA	NA	1	19	ENSG00000099308	ENST00000262811.10	AGC	17	TRUE	FALSE	FALSE	FALSE	NGN	NA	NA
BE3	44.13720317	donor	44.13720317	18.30079156	CTCACCCACGTCCTCGGCGT	2	0.988243312318964	TGGGTG	AC	5	CA	4	1	19	ENSG00000099308	ENST00000262811.10	GGC	19	FALSE	FALSE	FALSE	FALSE	NGN	NA	NA
BE3	44.13720317	donor	44.13720317	43.73350923	GGTACCGAGAGGGTGGAGCT	5	0.9476912591582893	TCGGTA	AC	5	TA	4	1	19	ENSG00000099308	ENST00000262811.10	GGG	19	FALSE	FALSE	FALSE	FALSE	NGN	NA	NA
BE3	44.13720317	donor	44.13720317	18.30079156	CCCACCTGAGACTGCGAGAG	6	0.9209405350144829	CAGGTG	AC	5	CA	4	1	19	ENSG00000099308	ENST00000262811.10	CGG	19	FALSE	FALSE	FALSE	FALSE	NGN	NA	NA
BE3	44.13720317	donor	44.13720317	43.73350923	CTTACCCTCCAGGGGGTCCT	10	0.8328505707957062	AGGGTA	AC	5	TA	4	1	19	ENSG00000099308	ENST00000262811.10	TGG	19	FALSE	FALSE	FALSE	FALSE	NGN	NA	NA
BE3	44.13720317	donor	44.13720317	18.30079156	CTCACCTCTGGGGACTCAGG	11	0.8229681376725166	GAGGTG	AC	5	CA	4	1	19	ENSG00000099308	ENST00000262811.10	TGC	19	FALSE	FALSE	FALSE	FALSE	NGN	NA	NA
BE3	44.13720317	donor	44.13720317	43.73350923	CGTACCTTCCACGTATTCCA	13	0.7730448117226103	AAGGTA	AC	5	TA	4	1	19	ENSG00000099308	ENST00000262811.10	TGA	19	FALSE	FALSE	FALSE	FALSE	NGN	NA	NA
BE3	44.13720317	donor	44.13720317	18.30079156	CGCACCGCTGACCACCTGAC	16	0.6989265632986881	GCGGTG	AC	5	CA	4	1	19	ENSG00000099308	ENST00000262811.10	CGA	19	FALSE	FALSE	FALSE	FALSE	NGN	NA	NA
BE3	44.13720317	donor	44.13720317	18.30079156	CCCACCTTGCTGAACCGGTG	19	0.6423581530073266	AAGGTG	AC	5	CA	4	1	19	ENSG00000099308	ENST00000262811.10	GGA	19	FALSE	FALSE	FALSE	FALSE	NGN	NA	NA
BE3	44.13720317	donor	44.13720317	43.73350923	CTTACCGGATGTCAGCACTC	20	0.6196967115351848	CCGGTA	AC	5	TA	4	1	19	ENSG00000099308	ENST00000262811.10	AGC	19	FALSE	FALSE	FALSE	FALSE	NGN	NA	NA
BE3	44.13720317	donor	44.13720317	43.73350923	ATTACCTGCCGTGATGATGA	22	0.5394445391037656	CAGGTA	AC	5	TA	4	1	19	ENSG00000099308	ENST00000262811.10	GGG	19	FALSE	FALSE	FALSE	FALSE	NGN	NA	NA
BE3	44.13720317	donor	44.13720317	18.30079156	CGCACCGATCCTGGGTCTCC	25	0.45697733855852785	TCGGTG	AC	5	CA	4	1	19	ENSG00000099308	ENST00000262811.10	CGC	19	FALSE	FALSE	FALSE	FALSE	NGN	NA	NA
BE3	44.13720317	donor	44.13720317	18.30079156	CCCACCTGCTGGGACATCAG	26	0.4261373317430568	CAGGTG	AC	5	CA	4	1	19	ENSG00000099308	ENST00000262811.10	GGG	19	FALSE	FALSE	FALSE	FALSE	NGN	NA	NA
BE3	43.73350923	acceptor	43.73350923	NA	TATCTGTGGGTGATAAGCGT	27	0.4261373317430568	CAGATA	TC	4	NA	NA	1	19	ENSG00000099308	ENST00000262811.10	AGG	22	TRUE	FALSE	FALSE	FALSE	NGN	NA	NA
BE3	43.3298153	donor	38.21635884	43.3298153	CACTCACCTCCGGGCAAAGG	4	0.9609814278411996	GAGGTG	AC	7	CA	6	1	19	ENSG00000099308	ENST00000262811.10	GGA	17	FALSE	FALSE	FALSE	FALSE	NGN	NA	NA
BE3	43.3298153	donor	38.21635884	43.3298153	GGCCCACCTGAGACTGCGAG	6	0.9209405350144829	CAGGTG	AC	7	CA	6	1	19	ENSG00000099308	ENST00000262811.10	AGC	17	FALSE	FALSE	FALSE	FALSE	NGN	NA	NA
BE3	43.3298153	donor	38.21635884	43.3298153	CACGCACATCCTGCAGAAGC	8	0.8725506900664508	GATGTG	AC	7	CA	6	1	19	ENSG00000099308	ENST00000262811.10	CGC	17	FALSE	FALSE	FALSE	FALSE	NGN	NA	NA
BE3	53.69129288	donor	38.21635884	53.69129288	AACTTACCAGACACTCCAGC	9	0.855341625489862	CTGGTA	AC	7	TA	6	1	19	ENSG00000099308	ENST00000262811.10	AGC	17	FALSE	FALSE	FALSE	FALSE	NGN	NA	NA
BE3	43.3298153	donor	38.21635884	43.3298153	TACTCACCTCTGGGGACTCA	11	0.8229681376725166	GAGGTG	AC	7	CA	6	1	19	ENSG00000099308	ENST00000262811.10	GGT	17	FALSE	FALSE	FALSE	FALSE	NGN	NA	NA
BE3	43.3298153	donor	38.21635884	43.3298153	GACTCACCCATAGGCTCCGT	12	0.8084852615437041	TGGGTG	AC	7	CA	6	1	19	ENSG00000099308	ENST00000262811.10	TGC	17	FALSE	FALSE	FALSE	FALSE	NGN	NA	NA
BE3	43.3298153	donor	38.21635884	43.3298153	AGCTCACTTGTCTGGTTTGA	14	0.7495314363605384	CAAGTG	AC	7	CA	6	1	19	ENSG00000099308	ENST00000262811.10	GGT	17	FALSE	FALSE	FALSE	FALSE	NGN	NA	NA
BE3	53.69129288	donor	38.21635884	53.69129288	TCCTTACTGTCAAAGTAGCT	18	0.6609303118078037	ACAGTA	AC	7	TA	6	1	19	ENSG00000099308	ENST00000262811.10	GGT	17	FALSE	FALSE	FALSE	FALSE	NGN	NA	NA
BE3	43.3298153	donor	38.21635884	43.3298153	GGCCCACCTTGCTGAACCGG	19	0.6423581530073266	AAGGTG	AC	7	CA	6	1	19	ENSG00000099308	ENST00000262811.10	TGG	17	FALSE	FALSE	FALSE	FALSE	NGN	NA	NA
BE3	53.69129288	donor	38.21635884	53.69129288	CACTTACCAGAAAGGCTCGA	21	0.578122337706594	CTGGTA	AC	7	TA	6	1	19	ENSG00000099308	ENST00000262811.10	GGG	17	FALSE	FALSE	FALSE	FALSE	NGN	NA	NA
BE3	43.3298153	donor	38.21635884	43.3298153	CACTCACCCAGACGACGTGG	23	0.5009371272789231	TGGGTG	AC	7	CA	6	1	19	ENSG00000099308	ENST00000262811.10	TGC	17	FALSE	FALSE	FALSE	FALSE	NGN	NA	NA
BE3	43.3298153	donor	38.21635884	43.3298153	CACCCACCTGCTGGGACATC	26	0.4261373317430568	CAGGTG	AC	7	CA	6	1	19	ENSG00000099308	ENST00000262811.10	AGG	17	FALSE	FALSE	FALSE	FALSE	NGN	NA	NA
BE3	41.176781	donor	26.91292876	41.176781	ACTCACCCACGTCCTCGGCG	2	0.988243312318964	TGGGTG	AC	6	CA	5	1	19	ENSG00000099308	ENST00000262811.10	TGG	18	FALSE	FALSE	FALSE	FALSE	NGN	NA	NA
BE3	48.98153034	donor	26.91292876	48.98153034	GGGTACCGAGAGGGTGGAGC	5	0.9476912591582893	TCGGTA	AC	6	TA	5	1	19	ENSG00000099308	ENST00000262811.10	TGG	18	FALSE	FALSE	FALSE	FALSE	NGN	NA	NA
BE3	41.176781	donor	26.91292876	41.176781	GCCCACCTTGCTGAACCGGT	19	0.6423581530073266	AAGGTG	AC	6	CA	5	1	19	ENSG00000099308	ENST00000262811.10	GGG	18	FALSE	FALSE	FALSE	FALSE	NGN	NA	NA
BE3	48.98153034	donor	26.91292876	48.98153034	ACTTACCAGAAAGGCTCGAG	21	0.578122337706594	CTGGTA	AC	6	TA	5	1	19	ENSG00000099308	ENST00000262811.10	GGC	18	FALSE	FALSE	FALSE	FALSE	NGN	NA	NA
BE3	48.98153034	donor	26.91292876	48.98153034	CATTACCTGCCGTGATGATG	22	0.5394445391037656	CAGGTA	AC	6	TA	5	1	19	ENSG00000099308	ENST00000262811.10	AGG	18	FALSE	FALSE	FALSE	FALSE	NGN	NA	NA
BE3	41.176781	donor	26.91292876	41.176781	ACCCACCTGCTGGGACATCA	26	0.4261373317430568	CAGGTG	AC	6	CA	5	1	19	ENSG00000099308	ENST00000262811.10	GGG	18	FALSE	FALSE	FALSE	FALSE	NGN	NA	NA
BE3	23.01055409	donor	23.01055409	11.16886544	TCACCCGTTGGGACCGACAA	3	0.9732492758561936	CGGGTG	AC	4	CA	3	1	19	ENSG00000099308	ENST00000262811.10	TGG	20	FALSE	FALSE	FALSE	FALSE	NGN	NA	NA
BE3	32.02638522	donor	23.01055409	32.02638522	GTACCGAGAGGGTGGAGCTG	5	0.9476912591582893	TCGGTA	AC	4	TA	3	1	19	ENSG00000099308	ENST00000262811.10	GGT	20	FALSE	FALSE	FALSE	FALSE	NGN	NA	NA
BE3	23.01055409	donor	23.01055409	11.16886544	CCACCTGAGACTGCGAGAGC	6	0.9209405350144829	CAGGTG	AC	4	CA	3	1	19	ENSG00000099308	ENST00000262811.10	GGG	20	FALSE	FALSE	FALSE	FALSE	NGN	NA	NA
BE3	23.01055409	donor	23.01055409	11.16886544	CCACCTTGGGGAACCTCTCC	7	0.9081615266655307	AAGGTG	AC	4	CA	3	1	19	ENSG00000099308	ENST00000262811.10	CGG	20	FALSE	FALSE	FALSE	FALSE	NGN	NA	NA
BE3	32.02638522	donor	23.01055409	32.02638522	TTACCAGACACTCCAGCAGC	9	0.855341625489862	CTGGTA	AC	4	TA	3	1	19	ENSG00000099308	ENST00000262811.10	CGA	20	FALSE	FALSE	FALSE	FALSE	NGN	NA	NA
BE3	32.02638522	donor	23.01055409	32.02638522	TTACCCTCCAGGGGGTCCTT	10	0.8328505707957062	AGGGTA	AC	4	TA	3	1	19	ENSG00000099308	ENST00000262811.10	GGC	20	FALSE	FALSE	FALSE	FALSE	NGN	NA	NA
BE3	32.02638522	donor	23.01055409	32.02638522	TTACCTGCCGTGATGATGAG	22	0.5394445391037656	CAGGTA	AC	4	TA	3	1	19	ENSG00000099308	ENST00000262811.10	GGA	20	FALSE	FALSE	FALSE	FALSE	NGN	NA	NA
BE3	23.01055409	donor	23.01055409	11.16886544	CCACCTGCTGGGACATCAGG	26	0.4261373317430568	CAGGTG	AC	4	CA	3	1	19	ENSG00000099308	ENST00000262811.10	GGC	20	FALSE	FALSE	FALSE	FALSE	NGN	NA	NA
BE3	45.21372032	donor	13.32189974	45.21372032	GAACTCACCCACGTCCTCGG	2	0.988243312318964	TGGGTG	AC	8	CA	7	1	19	ENSG00000099308	ENST00000262811.10	CGT	16	FALSE	FALSE	FALSE	FALSE	NGN	NA	NA
BE3	45.21372032	donor	13.32189974	45.21372032	TCACTCACCTCCGGGCAAAG	4	0.9609814278411996	GAGGTG	AC	8	CA	7	1	19	ENSG00000099308	ENST00000262811.10	GGG	16	FALSE	FALSE	FALSE	FALSE	NGN	NA	NA
BE3	45.21372032	donor	13.32189974	45.21372032	CTACTCACCTCTGGGGACTC	11	0.8229681376725166	GAGGTG	AC	8	CA	7	1	19	ENSG00000099308	ENST00000262811.10	AGG	16	FALSE	FALSE	FALSE	FALSE	NGN	NA	NA
BE3	45.21372032	donor	13.32189974	45.21372032	CAGCTCACTTGTCTGGTTTG	14	0.7495314363605384	CAAGTG	AC	8	CA	7	1	19	ENSG00000099308	ENST00000262811.10	AGG	16	FALSE	FALSE	FALSE	FALSE	NGN	NA	NA
BE3	51	donor	13.32189974	51	CTACATACCAGTGCCCAGAC	17	0.6817174987220992	CTGGTA	AC	8	TA	7	1	19	ENSG00000099308	ENST00000262811.10	GGT	16	FALSE	FALSE	FALSE	FALSE	NGN	NA	NA
BE3	51	donor	13.32189974	51	CTCCTTACTGTCAAAGTAGC	18	0.6609303118078037	ACAGTA	AC	8	TA	7	1	19	ENSG00000099308	ENST00000262811.10	TGG	16	FALSE	FALSE	FALSE	FALSE	NGN	NA	NA
BE3	51	donor	13.32189974	51	CCACTTACCAGAAAGGCTCG	21	0.578122337706594	CTGGTA	AC	8	TA	7	1	19	ENSG00000099308	ENST00000262811.10	AGG	16	FALSE	FALSE	FALSE	FALSE	NGN	NA	NA
BE3	51	donor	13.32189974	51	GGCATTACCTGCCGTGATGA	22	0.5394445391037656	CAGGTA	AC	8	TA	7	1	19	ENSG00000099308	ENST00000262811.10	TGA	16	FALSE	FALSE	FALSE	FALSE	NGN	NA	NA
BE3	12.24538259	acceptor	12.24538259	NA	ATCTGTGGGTGATAAGCGTA	27	0.4261373317430568	CAGATA	TC	2	NA	NA	1	19	ENSG00000099308	ENST00000262811.10	GGT	23	TRUE	FALSE	FALSE	FALSE	NGN	NA	NA
BE3	21.93403694	donor	10.7651715	21.93403694	CACCCGTTGGGACCGACAAT	3	0.9732492758561936	CGGGTG	AC	3	CA	2	1	19	ENSG00000099308	ENST00000262811.10	GGC	21	FALSE	FALSE	FALSE	FALSE	NGN	NA	NA
BE3	21.93403694	donor	10.7651715	21.93403694	CACCTGAGACTGCGAGAGCG	6	0.9209405350144829	CAGGTG	AC	3	CA	2	1	19	ENSG00000099308	ENST00000262811.10	GGG	21	FALSE	FALSE	FALSE	FALSE	NGN	NA	NA
BE3	21.93403694	donor	10.7651715	21.93403694	CACCTTGGGGAACCTCTCCC	7	0.9081615266655307	AAGGTG	AC	3	CA	2	1	19	ENSG00000099308	ENST00000262811.10	GGT	21	FALSE	FALSE	FALSE	FALSE	NGN	NA	NA
BE3	12.24538259	donor	10.7651715	12.24538259	TACCAGTGCCCAGACGGTCC	17	0.6817174987220992	CTGGTA	AC	3	TA	2	1	19	ENSG00000099308	ENST00000262811.10	AGC	21	FALSE	FALSE	FALSE	FALSE	NGN	NA	NA
BE3	21.93403694	donor	10.7651715	21.93403694	CACCTTGCTGAACCGGTGGG	19	0.6423581530073266	AAGGTG	AC	3	CA	2	1	19	ENSG00000099308	ENST00000262811.10	AGC	21	FALSE	FALSE	FALSE	FALSE	NGN	NA	NA
BE3	21.93403694	donor	10.7651715	21.93403694	CACCTTCAGCAGCAGCTCCA	24	0.48014994036462766	AAGGTG	AC	3	CA	2	1	19	ENSG00000099308	ENST00000262811.10	CGA	21	FALSE	FALSE	FALSE	FALSE	NGN	NA	NA
BE3	17.08970976	donor	5.517150396	17.08970976	ATCACTCACCTCCGGGCAAA	4	0.9609814278411996	GAGGTG	AC	9	CA	8	1	19	ENSG00000099308	ENST00000262811.10	GGG	15	FALSE	FALSE	FALSE	FALSE	NGN	NA	NA
BE3	51	donor	5.517150396	51	TATGGGTACCGAGAGGGTGG	5	0.9476912591582893	TCGGTA	AC	9	TA	8	1	19	ENSG00000099308	ENST00000262811.10	AGC	15	FALSE	FALSE	FALSE	FALSE	NGN	NA	NA
BE3	17.08970976	donor	5.517150396	17.08970976	GCGGCCCACCTGAGACTGCG	6	0.9209405350144829	CAGGTG	AC	9	CA	8	1	19	ENSG00000099308	ENST00000262811.10	AGA	15	FALSE	FALSE	FALSE	FALSE	NGN	NA	NA
BE3	17.08970976	donor	5.517150396	17.08970976	CCCGCCCACCTGCTTGTCGA	15	0.7270403816663826	CAGGTG	AC	9	CA	8	1	19	ENSG00000099308	ENST00000262811.10	TGA	15	FALSE	FALSE	FALSE	FALSE	NGN	NA	NA
BE3	17.08970976	donor	5.517150396	17.08970976	GAAACGCACCGCTGACCACC	16	0.6989265632986881	GCGGTG	AC	9	CA	8	1	19	ENSG00000099308	ENST00000262811.10	TGA	15	FALSE	FALSE	FALSE	FALSE	NGN	NA	NA
BE3	51	donor	5.517150396	51	ACTACATACCAGTGCCCAGA	17	0.6817174987220992	CTGGTA	AC	9	TA	8	1	19	ENSG00000099308	ENST00000262811.10	CGG	15	FALSE	FALSE	FALSE	FALSE	NGN	NA	NA
BE3	17.08970976	donor	5.517150396	17.08970976	CGGGCCCACCTTGCTGAACC	19	0.6423581530073266	AAGGTG	AC	9	CA	8	1	19	ENSG00000099308	ENST00000262811.10	GGT	15	FALSE	FALSE	FALSE	FALSE	NGN	NA	NA
BE3	17.08970976	donor	5.517150396	17.08970976	GGCACTCACCCAGACGACGT	23	0.5009371272789231	TGGGTG	AC	9	CA	8	1	19	ENSG00000099308	ENST00000262811.10	GGT	15	FALSE	FALSE	FALSE	FALSE	NGN	NA	NA
BE3	4.575197889	donor	4.575197889	0.807387863	ACCCACGTCCTCGGCGTGGC	2	0.988243312318964	TGGGTG	AC	2	CA	1	1	19	ENSG00000099308	ENST00000262811.10	AGG	22	FALSE	FALSE	FALSE	FALSE	NGN	NA	NA
BE3	7.939313984	donor	4.575197889	7.939313984	ACCGAGAGGGTGGAGCTGGG	5	0.9476912591582893	TCGGTA	AC	2	TA	1	1	19	ENSG00000099308	ENST00000262811.10	TGT	22	FALSE	FALSE	FALSE	FALSE	NGN	NA	NA
BE3	4.575197889	donor	4.575197889	0.807387863	ACCTGAGACTGCGAGAGCGG	6	0.9209405350144829	CAGGTG	AC	2	CA	1	1	19	ENSG00000099308	ENST00000262811.10	GGT	22	FALSE	FALSE	FALSE	FALSE	NGN	NA	NA
BE3	7.939313984	donor	4.575197889	7.939313984	ACCAGACACTCCAGCAGCCG	9	0.855341625489862	CTGGTA	AC	2	TA	1	1	19	ENSG00000099308	ENST00000262811.10	AGC	22	FALSE	FALSE	FALSE	FALSE	NGN	NA	NA
BE3	4.575197889	donor	4.575197889	0.807387863	ACCTCTGGGGACTCAGGTGC	11	0.8229681376725166	GAGGTG	AC	2	CA	1	1	19	ENSG00000099308	ENST00000262811.10	TGG	22	FALSE	FALSE	FALSE	FALSE	NGN	NA	NA
BE3	4.575197889	donor	4.575197889	0.807387863	ACTTGTCTGGTTTGAGGTCA	14	0.7495314363605384	CAAGTG	AC	2	CA	1	1	19	ENSG00000099308	ENST00000262811.10	CGG	22	FALSE	FALSE	FALSE	FALSE	NGN	NA	NA
BE3	4.575197889	donor	4.575197889	0.807387863	ACCGCTGACCACCTGACCGA	16	0.6989265632986881	GCGGTG	AC	2	CA	1	1	19	ENSG00000099308	ENST00000262811.10	AGA	22	FALSE	FALSE	FALSE	FALSE	NGN	NA	NA
BE3	7.939313984	donor	4.575197889	7.939313984	ACCGGATGTCAGCACTCAGC	20	0.6196967115351848	CCGGTA	AC	2	TA	1	1	19	ENSG00000099308	ENST00000262811.10	CGG	22	FALSE	FALSE	FALSE	FALSE	NGN	NA	NA
BE3	7.939313984	donor	4.575197889	7.939313984	ACCAGAAAGGCTCGAGGGCT	21	0.578122337706594	CTGGTA	AC	2	TA	1	1	19	ENSG00000099308	ENST00000262811.10	TGG	22	FALSE	FALSE	FALSE	FALSE	NGN	NA	NA
BE3	4.575197889	donor	4.575197889	0.807387863	ACCCAGACGACGTGGTGCAC	23	0.5009371272789231	TGGGTG	AC	2	CA	1	1	19	ENSG00000099308	ENST00000262811.10	AGT	22	FALSE	FALSE	FALSE	FALSE	NGN	NA	NA
BE3	4.575197889	donor	4.575197889	0.807387863	ACCGATCCTGGGTCTCCCGC	25	0.45697733855852785	TCGGTG	AC	2	CA	1	1	19	ENSG00000099308	ENST00000262811.10	CGA	22	FALSE	FALSE	FALSE	FALSE	NGN	NA	NA
BE3	8.073878628	donor	2.691292876	8.073878628	GTGAACTCACCCACGTCCTC	2	0.988243312318964	TGGGTG	AC	10	CA	9	1	19	ENSG00000099308	ENST00000262811.10	GGC	14	FALSE	FALSE	FALSE	FALSE	NGN	NA	NA
BE3	8.073878628	donor	2.691292876	8.073878628	CCACACTCACCCGTTGGGAC	3	0.9732492758561936	CGGGTG	AC	10	CA	9	1	19	ENSG00000099308	ENST00000262811.10	CGA	14	FALSE	FALSE	FALSE	FALSE	NGN	NA	NA
BE3	8.073878628	donor	2.691292876	8.073878628	AATCACTCACCTCCGGGCAA	4	0.9609814278411996	GAGGTG	AC	10	CA	9	1	19	ENSG00000099308	ENST00000262811.10	AGG	14	FALSE	FALSE	FALSE	FALSE	NGN	NA	NA
BE3	8.073878628	donor	2.691292876	8.073878628	AACCACGCACATCCTGCAGA	8	0.8725506900664508	GATGTG	AC	10	CA	9	1	19	ENSG00000099308	ENST00000262811.10	AGC	14	FALSE	FALSE	FALSE	FALSE	NGN	NA	NA
BE3	48.98153034	donor	2.691292876	48.98153034	AGAAACTTACCAGACACTCC	9	0.855341625489862	CTGGTA	AC	10	TA	9	1	19	ENSG00000099308	ENST00000262811.10	AGC	14	FALSE	FALSE	FALSE	FALSE	NGN	NA	NA
BE3	8.073878628	donor	2.691292876	8.073878628	AGGGACTCACCCATAGGCTC	12	0.8084852615437041	TGGGTG	AC	10	CA	9	1	19	ENSG00000099308	ENST00000262811.10	CGT	14	FALSE	FALSE	FALSE	FALSE	NGN	NA	NA
BE3	8.073878628	donor	2.691292876	8.073878628	CTCAGCTCACTTGTCTGGTT	14	0.7495314363605384	CAAGTG	AC	10	CA	9	1	19	ENSG00000099308	ENST00000262811.10	TGA	14	FALSE	FALSE	FALSE	FALSE	NGN	NA	NA
BE3	8.073878628	donor	2.691292876	8.073878628	CCGGGCCCACCTTGCTGAAC	19	0.6423581530073266	AAGGTG	AC	10	CA	9	1	19	ENSG00000099308	ENST00000262811.10	CGG	14	FALSE	FALSE	FALSE	FALSE	NGN	NA	NA
BE3	48.98153034	donor	2.691292876	48.98153034	CCCCACTTACCAGAAAGGCT	21	0.578122337706594	CTGGTA	AC	10	TA	9	1	19	ENSG00000099308	ENST00000262811.10	CGA	14	FALSE	FALSE	FALSE	FALSE	NGN	NA	NA
BE3	8.073878628	donor	2.691292876	8.073878628	CGGCACTCACCCAGACGACG	23	0.5009371272789231	TGGGTG	AC	10	CA	9	1	19	ENSG00000099308	ENST00000262811.10	TGG	14	FALSE	FALSE	FALSE	FALSE	NGN	NA	NA
BE3	8.073878628	donor	2.691292876	8.073878628	GGTGCCGCACCTTCAGCAGC	24	0.48014994036462766	AAGGTG	AC	10	CA	9	1	19	ENSG00000099308	ENST00000262811.10	AGC	14	FALSE	FALSE	FALSE	FALSE	NGN	NA	NA
ABE	48.98153034	acceptor	NA	48.98153034	GACCCTCTAGCCGACACAGC	5	0.12034383954154726	TAGCCG	NA	NA	TA	9	1	19	ENSG00000099308	ENST00000609494.1	TGC	14	TRUE	FALSE	FALSE	FALSE	NGN	NA	NA
BE3	44.13720317	donor	44.13720317	18.30079156	CCCACCTTGCTGAACCGGTG	2	0.670487106017192	AAGGTG	AC	5	CA	4	1	19	ENSG00000099308	ENST00000609494.1	GGA	19	FALSE	FALSE	FALSE	FALSE	NGN	NA	NA
BE3	44.13720317	donor	44.13720317	43.73350923	CTTACCGGATGTCAGCACTC	3	0.28939828080229224	CCGGTA	AC	5	TA	4	1	19	ENSG00000099308	ENST00000609494.1	AGC	19	FALSE	FALSE	FALSE	FALSE	NGN	NA	NA
BE3	43.3298153	donor	38.21635884	43.3298153	GGCCCACCTTGCTGAACCGG	2	0.670487106017192	AAGGTG	AC	7	CA	6	1	19	ENSG00000099308	ENST00000609494.1	TGG	17	FALSE	FALSE	FALSE	FALSE	NGN	NA	NA
BE3	53.69129288	donor	38.21635884	53.69129288	CACTTACCAGAAAGGCTCGA	4	0.12034383954154726	CTGGTA	AC	7	TA	6	1	19	ENSG00000099308	ENST00000609494.1	GGG	17	FALSE	FALSE	FALSE	FALSE	NGN	NA	NA
BE3	34.17941953	acceptor	34.17941953	NA	TGTCGGCTAGAGGGTCAGCA	5	0.12034383954154726	TAGCCG	GC	7	NA	NA	1	19	ENSG00000099308	ENST00000609494.1	GGG	19	TRUE	FALSE	FALSE	FALSE	NGN	NA	NA
BE3	26.91292876	acceptor	26.91292876	NA	GTCGGCTAGAGGGTCAGCAG	5	0.12034383954154726	TAGCCG	GC	6	NA	NA	1	19	ENSG00000099308	ENST00000609494.1	GGT	20	TRUE	FALSE	FALSE	FALSE	NGN	NA	NA
BE3	41.176781	donor	26.91292876	41.176781	GCCCACCTTGCTGAACCGGT	2	0.670487106017192	AAGGTG	AC	6	CA	5	1	19	ENSG00000099308	ENST00000609494.1	GGG	18	FALSE	FALSE	FALSE	FALSE	NGN	NA	NA
BE3	48.98153034	donor	26.91292876	48.98153034	ACTTACCAGAAAGGCTCGAG	4	0.12034383954154726	CTGGTA	AC	6	TA	5	1	19	ENSG00000099308	ENST00000609494.1	GGC	18	FALSE	FALSE	FALSE	FALSE	NGN	NA	NA
BE3	51	donor	13.32189974	51	CCACTTACCAGAAAGGCTCG	4	0.12034383954154726	CTGGTA	AC	8	TA	7	1	19	ENSG00000099308	ENST00000609494.1	AGG	16	FALSE	FALSE	FALSE	FALSE	NGN	NA	NA
ABE	12.24538259	acceptor	NA	12.24538259	TAGCCGACACAGCTGCTCTC	5	0.12034383954154726	TAGCCG	NA	NA	TA	2	1	19	ENSG00000099308	ENST00000609494.1	AGC	21	TRUE	FALSE	FALSE	FALSE	NGN	NA	NA
BE3	21.93403694	donor	10.7651715	21.93403694	CACCTTGCTGAACCGGTGGG	2	0.670487106017192	AAGGTG	AC	3	CA	2	1	19	ENSG00000099308	ENST00000609494.1	AGC	21	FALSE	FALSE	FALSE	FALSE	NGN	NA	NA
ABE	7.939313984	acceptor	NA	7.939313984	GCTGACCCTCTAGCCGACAC	5	0.12034383954154726	TAGCCG	NA	NA	TA	12	1	19	ENSG00000099308	ENST00000609494.1	AGC	11	TRUE	FALSE	FALSE	FALSE	NGN	NA	NA
BE3	17.08970976	donor	5.517150396	17.08970976	CGGGCCCACCTTGCTGAACC	2	0.670487106017192	AAGGTG	AC	9	CA	8	1	19	ENSG00000099308	ENST00000609494.1	GGT	15	FALSE	FALSE	FALSE	FALSE	NGN	NA	NA
BE3	5.248021108	acceptor	5.248021108	NA	GTGTCGGCTAGAGGGTCAGC	5	0.12034383954154726	TAGCCG	GC	8	NA	NA	1	19	ENSG00000099308	ENST00000609494.1	AGG	18	TRUE	FALSE	FALSE	FALSE	NGN	NA	NA
BE3	7.939313984	donor	4.575197889	7.939313984	ACCGGATGTCAGCACTCAGC	3	0.28939828080229224	CCGGTA	AC	2	TA	1	1	19	ENSG00000099308	ENST00000609494.1	CGG	22	FALSE	FALSE	FALSE	FALSE	NGN	NA	NA
BE3	7.939313984	donor	4.575197889	7.939313984	ACCAGAAAGGCTCGAGGGCT	4	0.12034383954154726	CTGGTA	AC	2	TA	1	1	19	ENSG00000099308	ENST00000609494.1	TGG	22	FALSE	FALSE	FALSE	FALSE	NGN	NA	NA
BE3	8.073878628	donor	2.691292876	8.073878628	CCGGGCCCACCTTGCTGAAC	2	0.670487106017192	AAGGTG	AC	10	CA	9	1	19	ENSG00000099308	ENST00000609494.1	CGG	14	FALSE	FALSE	FALSE	FALSE	NGN	NA	NA
BE3	48.98153034	donor	2.691292876	48.98153034	CCCCACTTACCAGAAAGGCT	4	0.12034383954154726	CTGGTA	AC	10	TA	9	1	19	ENSG00000099308	ENST00000609494.1	CGA	14	FALSE	FALSE	FALSE	FALSE	NGN	NA	NA
BE3	53.69129288	acceptor	53.69129288	NA	CCACTCTGTGGGGGCAGACG	16	0.3617127209360219	CAGAGT	TC	6	NA	NA	1	19	ENSG00000105647	ENST00000222254.12	AGA	20	TRUE	FALSE	FALSE	FALSE	NGN	NA	NA
BE3	51	acceptor	51	NA	GTCCACTCTGTGGGGGCAGA	16	0.3617127209360219	CAGAGT	TC	8	NA	NA	1	19	ENSG00000105647	ENST00000222254.12	CGA	18	TRUE	FALSE	FALSE	FALSE	NGN	NA	NA
BE3	44.13720317	donor	44.13720317	43.73350923	CTTACACGAGGTACTGGTCT	13	0.42170774209609163	CGTGTA	AC	5	TA	4	1	19	ENSG00000105647	ENST00000222254.12	CGG	19	FALSE	FALSE	FALSE	FALSE	NGN	NA	NA
BE3	43.73350923	acceptor	43.73350923	NA	ACTCTGTGGGGGCAGACGAG	16	0.3617127209360219	CAGAGT	TC	4	NA	NA	1	19	ENSG00000105647	ENST00000222254.12	AGG	22	TRUE	FALSE	FALSE	FALSE	NGN	NA	NA
BE3	53.69129288	donor	38.21635884	53.69129288	AACTTACCTGTCCTTTCAAT	3	0.7480706995270102	CAGGTA	AC	7	TA	6	1	19	ENSG00000105647	ENST00000222254.12	GGC	17	FALSE	FALSE	FALSE	FALSE	NGN	NA	NA
BE3	43.3298153	donor	38.21635884	43.3298153	CCTTCACCTGTACGCGGTGC	4	0.7356235997012697	CAGGTG	AC	7	CA	6	1	19	ENSG00000105647	ENST00000222254.12	GGG	17	FALSE	FALSE	FALSE	FALSE	NGN	NA	NA
BE3	43.3298153	donor	38.21635884	43.3298153	CCCCCACCTGAGGGTCAGCG	9	0.5767986059248196	CAGGTG	AC	7	CA	6	1	19	ENSG00000105647	ENST00000222254.12	TGT	17	FALSE	FALSE	FALSE	FALSE	NGN	NA	NA
BE3	43.3298153	donor	38.21635884	43.3298153	CACTCACACCACGGAGCAGG	15	0.3617127209360219	GGTGTG	AC	7	CA	6	1	19	ENSG00000105647	ENST00000222254.12	CGT	17	FALSE	FALSE	FALSE	FALSE	NGN	NA	NA
BE3	41.176781	donor	26.91292876	41.176781	CTTCACCTGTACGCGGTGCG	4	0.7356235997012697	CAGGTG	AC	6	CA	5	1	19	ENSG00000105647	ENST00000222254.12	GGC	18	FALSE	FALSE	FALSE	FALSE	NGN	NA	NA
BE3	41.176781	donor	26.91292876	41.176781	GCTCACCCCGCAGGGCCCGG	5	0.7030121981578292	GGGGTG	AC	6	CA	5	1	19	ENSG00000105647	ENST00000222254.12	CGC	18	FALSE	FALSE	FALSE	FALSE	NGN	NA	NA
BE3	48.98153034	donor	26.91292876	48.98153034	GAGTACCTGGGAGGTCCGTG	11	0.5008712969878019	CAGGTA	AC	6	TA	5	1	19	ENSG00000105647	ENST00000222254.12	TGT	18	FALSE	FALSE	FALSE	FALSE	NGN	NA	NA
BE3	23.01055409	donor	23.01055409	11.16886544	TCACCCCGCAGGGCCCGGCG	5	0.7030121981578292	GGGGTG	AC	4	CA	3	1	19	ENSG00000105647	ENST00000222254.12	CGC	20	FALSE	FALSE	FALSE	FALSE	NGN	NA	NA
BE3	32.02638522	donor	23.01055409	32.02638522	CTACCTTGAAATGTCCCCCC	8	0.601194921583271	AAGGTA	AC	4	TA	3	1	19	ENSG00000105647	ENST00000222254.12	AGT	20	FALSE	FALSE	FALSE	FALSE	NGN	NA	NA
BE3	23.01055409	donor	23.01055409	11.16886544	TCACCTTTGCATCTCTTTCT	12	0.46552153348269854	AAGGTG	AC	4	CA	3	1	19	ENSG00000105647	ENST00000222254.12	CGT	20	FALSE	FALSE	FALSE	FALSE	NGN	NA	NA
BE3	32.02638522	donor	23.01055409	32.02638522	TTACACGAGGTACTGGTCTC	13	0.42170774209609163	CGTGTA	AC	4	TA	3	1	19	ENSG00000105647	ENST00000222254.12	GGA	20	FALSE	FALSE	FALSE	FALSE	NGN	NA	NA
BE3	23.01055409	donor	23.01055409	11.16886544	TCACACCACGGAGCAGGCGT	15	0.3617127209360219	GGTGTG	AC	4	CA	3	1	19	ENSG00000105647	ENST00000222254.12	AGC	20	FALSE	FALSE	FALSE	FALSE	NGN	NA	NA
ABE	21.93403694	acceptor	NA	21.93403694	CAGAGTGGACGGCGACACCA	16	0.3617127209360219	CAGAGT	NA	NA	CA	2	1	19	ENSG00000105647	ENST00000222254.12	AGC	21	TRUE	FALSE	FALSE	FALSE	NGN	NA	NA
BE3	51	donor	13.32189974	51	GAACTTACCTGTCCTTTCAA	3	0.7480706995270102	CAGGTA	AC	8	TA	7	1	19	ENSG00000105647	ENST00000222254.12	TGG	16	FALSE	FALSE	FALSE	FALSE	NGN	NA	NA
BE3	45.21372032	donor	13.32189974	45.21372032	CCCTTCACCTGTACGCGGTG	4	0.7356235997012697	CAGGTG	AC	8	CA	7	1	19	ENSG00000105647	ENST00000222254.12	CGG	16	FALSE	FALSE	FALSE	FALSE	NGN	NA	NA
BE3	45.21372032	donor	13.32189974	45.21372032	AGGCTCACCCCGCAGGGCCC	5	0.7030121981578292	GGGGTG	AC	8	CA	7	1	19	ENSG00000105647	ENST00000222254.12	GGC	16	FALSE	FALSE	FALSE	FALSE	NGN	NA	NA
BE3	34.17941953	donor	13.32189974	34.17941953	GCACGGACCTGCTGGTATTT	10	0.5319890465521533	CAGGTC	AC	8	GA	7	1	19	ENSG00000105647	ENST00000222254.12	GGA	16	FALSE	FALSE	FALSE	FALSE	NGN	NA	NA
BE3	51	donor	13.32189974	51	TGGAGTACCTGGGAGGTCCG	11	0.5008712969878019	CAGGTA	AC	8	TA	7	1	19	ENSG00000105647	ENST00000222254.12	TGT	16	FALSE	FALSE	FALSE	FALSE	NGN	NA	NA
BE3	12.24538259	acceptor	12.24538259	NA	GCCGTCCACTCTGTGGGGGC	16	0.3617127209360219	CAGAGT	TC	11	NA	NA	1	19	ENSG00000105647	ENST00000222254.12	AGA	15	TRUE	FALSE	FALSE	FALSE	NGN	NA	NA
BE3	12.24538259	acceptor	12.24538259	NA	CTCTGTGGGGGCAGACGAGA	16	0.3617127209360219	CAGAGT	TC	2	NA	NA	1	19	ENSG00000105647	ENST00000222254.12	GGG	23	TRUE	FALSE	FALSE	FALSE	NGN	NA	NA
BE3	21.93403694	donor	10.7651715	21.93403694	CACCTGTACGCGGTGCGGGC	4	0.7356235997012697	CAGGTG	AC	3	CA	2	1	19	ENSG00000105647	ENST00000222254.12	AGC	21	FALSE	FALSE	FALSE	FALSE	NGN	NA	NA
BE3	21.93403694	donor	10.7651715	21.93403694	CACCCGTCGGGAGCGCCCCC	6	0.6492407269106298	CGGGTG	AC	3	CA	2	1	19	ENSG00000105647	ENST00000222254.12	TGG	21	FALSE	FALSE	FALSE	FALSE	NGN	NA	NA
BE3	21.93403694	donor	10.7651715	21.93403694	CACCTGGGGGCGCAACCTCC	7	0.6280806572068708	CAGGTG	AC	3	CA	2	1	19	ENSG00000105647	ENST00000222254.12	TGC	21	FALSE	FALSE	FALSE	FALSE	NGN	NA	NA
BE3	7.939313984	acceptor	7.939313984	NA	TCTGTGGGGGCAGACGAGAG	16	0.3617127209360219	CAGAGT	TC	1	NA	NA	1	19	ENSG00000105647	ENST00000222254.12	GGG	24	TRUE	FALSE	FALSE	FALSE	NGN	NA	NA
BE3	17.08970976	donor	5.517150396	17.08970976	CAGGCTCACCCCGCAGGGCC	5	0.7030121981578292	GGGGTG	AC	9	CA	8	1	19	ENSG00000105647	ENST00000222254.12	CGG	15	FALSE	FALSE	FALSE	FALSE	NGN	NA	NA
BE3	17.08970976	donor	5.517150396	17.08970976	GGCCCCCACCTGAGGGTCAG	9	0.5767986059248196	CAGGTG	AC	9	CA	8	1	19	ENSG00000105647	ENST00000222254.12	CGT	15	FALSE	FALSE	FALSE	FALSE	NGN	NA	NA
BE3	5.517150396	donor	5.517150396	5.248021108	AGCACGGACCTGCTGGTATT	10	0.5319890465521533	CAGGTC	AC	9	GA	8	1	19	ENSG00000105647	ENST00000222254.12	TGG	15	FALSE	FALSE	FALSE	FALSE	NGN	NA	NA
BE3	17.08970976	donor	5.517150396	17.08970976	TCCACTCACACCACGGAGCA	15	0.3617127209360219	GGTGTG	AC	9	CA	8	1	19	ENSG00000105647	ENST00000222254.12	GGC	15	FALSE	FALSE	FALSE	FALSE	NGN	NA	NA
BE3	4.575197889	donor	4.575197889	0.807387863	ACCCGTCGGGAGCGCCCCCT	6	0.6492407269106298	CGGGTG	AC	2	CA	1	1	19	ENSG00000105647	ENST00000222254.12	GGC	22	FALSE	FALSE	FALSE	FALSE	NGN	NA	NA
BE3	4.575197889	donor	4.575197889	0	ACCTGCTGGTATTTGGACAC	10	0.5319890465521533	CAGGTC	AC	2	GA	1	1	19	ENSG00000105647	ENST00000222254.12	AGG	22	FALSE	FALSE	FALSE	FALSE	NGN	NA	NA
ABE	2.960422164	acceptor	NA	2.960422164	TGCCCCCACAGAGTGGACGG	16	0.3617127209360219	CAGAGT	NA	NA	CA	10	1	19	ENSG00000105647	ENST00000222254.12	CGA	13	TRUE	FALSE	FALSE	FALSE	NGN	NA	NA
BE3	8.073878628	donor	2.691292876	8.073878628	TGCTGCTCACCTGGCTCAGG	2	0.7709733632063729	CAGGTG	AC	10	CA	9	1	19	ENSG00000105647	ENST00000222254.12	GGC	14	FALSE	FALSE	FALSE	FALSE	NGN	NA	NA
BE3	8.073878628	donor	2.691292876	8.073878628	TCCCCTTCACCTGTACGCGG	4	0.7356235997012697	CAGGTG	AC	10	CA	9	1	19	ENSG00000105647	ENST00000222254.12	TGC	14	FALSE	FALSE	FALSE	FALSE	NGN	NA	NA
BE3	8.073878628	donor	2.691292876	8.073878628	CGCCCCTCACCCGTCGGGAG	6	0.6492407269106298	CGGGTG	AC	10	CA	9	1	19	ENSG00000105647	ENST00000222254.12	CGC	14	FALSE	FALSE	FALSE	FALSE	NGN	NA	NA
BE3	48.98153034	donor	2.691292876	48.98153034	CCTGGAGTACCTGGGAGGTC	11	0.5008712969878019	CAGGTA	AC	10	TA	9	1	19	ENSG00000105647	ENST00000222254.12	CGT	14	FALSE	FALSE	FALSE	FALSE	NGN	NA	NA
BE3	48.98153034	donor	2.691292876	48.98153034	CGCCACTTACACGAGGTACT	13	0.42170774209609163	CGTGTA	AC	10	TA	9	1	19	ENSG00000105647	ENST00000222254.12	GGT	14	FALSE	FALSE	FALSE	FALSE	NGN	NA	NA
BE3	8.073878628	donor	2.691292876	8.073878628	GTCCACTCACACCACGGAGC	15	0.3617127209360219	GGTGTG	AC	10	CA	9	1	19	ENSG00000105647	ENST00000222254.12	AGG	14	FALSE	FALSE	FALSE	FALSE	NGN	NA	NA
BE3	53.69129288	acceptor	53.69129288	NA	CCACTCTGTGGGGGCAGACG	15	0.30263965623081646	CAGAGT	TC	6	NA	NA	1	19	ENSG00000105647	ENST00000426902.5	AGA	20	TRUE	FALSE	FALSE	FALSE	NGN	NA	NA
BE3	51	acceptor	51	NA	GTCCACTCTGTGGGGGCAGA	15	0.30263965623081646	CAGAGT	TC	8	NA	NA	1	19	ENSG00000105647	ENST00000426902.5	CGA	18	TRUE	FALSE	FALSE	FALSE	NGN	NA	NA
BE3	44.13720317	donor	44.13720317	43.73350923	CTTACACGAGGTACTGGTCT	12	0.3766114180478821	CGTGTA	AC	5	TA	4	1	19	ENSG00000105647	ENST00000426902.5	CGG	19	FALSE	FALSE	FALSE	FALSE	NGN	NA	NA
BE3	43.73350923	acceptor	43.73350923	NA	ACTCTGTGGGGGCAGACGAG	15	0.30263965623081646	CAGAGT	TC	4	NA	NA	1	19	ENSG00000105647	ENST00000426902.5	AGG	22	TRUE	FALSE	FALSE	FALSE	NGN	NA	NA
BE3	53.69129288	donor	38.21635884	53.69129288	AACTTACCTGTCCTTTCAAT	2	0.7940454266421118	CAGGTA	AC	7	TA	6	1	19	ENSG00000105647	ENST00000426902.5	GGC	17	FALSE	FALSE	FALSE	FALSE	NGN	NA	NA
BE3	43.3298153	donor	38.21635884	43.3298153	CCTTCACCTGTACGCGGTGC	3	0.7786985880908532	CAGGTG	AC	7	CA	6	1	19	ENSG00000105647	ENST00000426902.5	GGG	17	FALSE	FALSE	FALSE	FALSE	NGN	NA	NA
BE3	43.3298153	donor	38.21635884	43.3298153	CCCCCACCTGAGGGTCAGCG	8	0.5828729281767956	CAGGTG	AC	7	CA	6	1	19	ENSG00000105647	ENST00000426902.5	TGT	17	FALSE	FALSE	FALSE	FALSE	NGN	NA	NA
BE3	43.3298153	donor	38.21635884	43.3298153	CACTCACACCACGGAGCAGG	14	0.30263965623081646	GGTGTG	AC	7	CA	6	1	19	ENSG00000105647	ENST00000426902.5	CGT	17	FALSE	FALSE	FALSE	FALSE	NGN	NA	NA
BE3	41.176781	donor	26.91292876	41.176781	CTTCACCTGTACGCGGTGCG	3	0.7786985880908532	CAGGTG	AC	6	CA	5	1	19	ENSG00000105647	ENST00000426902.5	GGC	18	FALSE	FALSE	FALSE	FALSE	NGN	NA	NA
BE3	41.176781	donor	26.91292876	41.176781	GCTCACCCCGCAGGGCCCGG	4	0.7384898710865562	GGGGTG	AC	6	CA	5	1	19	ENSG00000105647	ENST00000426902.5	CGC	18	FALSE	FALSE	FALSE	FALSE	NGN	NA	NA
BE3	48.98153034	donor	26.91292876	48.98153034	GAGTACCTGGGAGGTCCGTG	10	0.48925721301411906	CAGGTA	AC	6	TA	5	1	19	ENSG00000105647	ENST00000426902.5	TGT	18	FALSE	FALSE	FALSE	FALSE	NGN	NA	NA
BE3	23.01055409	donor	23.01055409	11.16886544	TCACCCCGCAGGGCCCGGCG	4	0.7384898710865562	GGGGTG	AC	4	CA	3	1	19	ENSG00000105647	ENST00000426902.5	CGC	20	FALSE	FALSE	FALSE	FALSE	NGN	NA	NA
BE3	32.02638522	donor	23.01055409	32.02638522	CTACCTTGAAATGTCCCCCC	7	0.6129527317372621	AAGGTA	AC	4	TA	3	1	19	ENSG00000105647	ENST00000426902.5	AGT	20	FALSE	FALSE	FALSE	FALSE	NGN	NA	NA
BE3	23.01055409	donor	23.01055409	11.16886544	TCACCTTTGCATCTCTTTCT	11	0.4306322897483118	AAGGTG	AC	4	CA	3	1	19	ENSG00000105647	ENST00000426902.5	CGT	20	FALSE	FALSE	FALSE	FALSE	NGN	NA	NA
BE3	32.02638522	donor	23.01055409	32.02638522	TTACACGAGGTACTGGTCTC	12	0.3766114180478821	CGTGTA	AC	4	TA	3	1	19	ENSG00000105647	ENST00000426902.5	GGA	20	FALSE	FALSE	FALSE	FALSE	NGN	NA	NA
BE3	23.01055409	donor	23.01055409	11.16886544	TCACACCACGGAGCAGGCGT	14	0.30263965623081646	GGTGTG	AC	4	CA	3	1	19	ENSG00000105647	ENST00000426902.5	AGC	20	FALSE	FALSE	FALSE	FALSE	NGN	NA	NA
ABE	21.93403694	acceptor	NA	21.93403694	CAGAGTGGACGGCGACACCA	15	0.30263965623081646	CAGAGT	NA	NA	CA	2	1	19	ENSG00000105647	ENST00000426902.5	AGC	21	TRUE	FALSE	FALSE	FALSE	NGN	NA	NA
BE3	51	donor	13.32189974	51	GAACTTACCTGTCCTTTCAA	2	0.7940454266421118	CAGGTA	AC	8	TA	7	1	19	ENSG00000105647	ENST00000426902.5	TGG	16	FALSE	FALSE	FALSE	FALSE	NGN	NA	NA
BE3	45.21372032	donor	13.32189974	45.21372032	CCCTTCACCTGTACGCGGTG	3	0.7786985880908532	CAGGTG	AC	8	CA	7	1	19	ENSG00000105647	ENST00000426902.5	CGG	16	FALSE	FALSE	FALSE	FALSE	NGN	NA	NA
BE3	45.21372032	donor	13.32189974	45.21372032	AGGCTCACCCCGCAGGGCCC	4	0.7384898710865562	GGGGTG	AC	8	CA	7	1	19	ENSG00000105647	ENST00000426902.5	GGC	16	FALSE	FALSE	FALSE	FALSE	NGN	NA	NA
BE3	34.17941953	donor	13.32189974	34.17941953	GCACGGACCTGCTGGTATTT	9	0.5276243093922652	CAGGTC	AC	8	GA	7	1	19	ENSG00000105647	ENST00000426902.5	GGA	16	FALSE	FALSE	FALSE	FALSE	NGN	NA	NA
BE3	51	donor	13.32189974	51	TGGAGTACCTGGGAGGTCCG	10	0.48925721301411906	CAGGTA	AC	8	TA	7	1	19	ENSG00000105647	ENST00000426902.5	TGT	16	FALSE	FALSE	FALSE	FALSE	NGN	NA	NA
BE3	12.24538259	acceptor	12.24538259	NA	GCCGTCCACTCTGTGGGGGC	15	0.30263965623081646	CAGAGT	TC	11	NA	NA	1	19	ENSG00000105647	ENST00000426902.5	AGA	15	TRUE	FALSE	FALSE	FALSE	NGN	NA	NA
BE3	12.24538259	acceptor	12.24538259	NA	CTCTGTGGGGGCAGACGAGA	15	0.30263965623081646	CAGAGT	TC	2	NA	NA	1	19	ENSG00000105647	ENST00000426902.5	GGG	23	TRUE	FALSE	FALSE	FALSE	NGN	NA	NA
BE3	21.93403694	donor	10.7651715	21.93403694	CACCTGTACGCGGTGCGGGC	3	0.7786985880908532	CAGGTG	AC	3	CA	2	1	19	ENSG00000105647	ENST00000426902.5	AGC	21	FALSE	FALSE	FALSE	FALSE	NGN	NA	NA
BE3	21.93403694	donor	10.7651715	21.93403694	CACCCGTCGGGAGCGCCCCC	5	0.6721915285451197	CGGGTG	AC	3	CA	2	1	19	ENSG00000105647	ENST00000426902.5	TGG	21	FALSE	FALSE	FALSE	FALSE	NGN	NA	NA
BE3	21.93403694	donor	10.7651715	21.93403694	CACCTGGGGGCGCAACCTCC	6	0.6461019030079804	CAGGTG	AC	3	CA	2	1	19	ENSG00000105647	ENST00000426902.5	TGC	21	FALSE	FALSE	FALSE	FALSE	NGN	NA	NA
BE3	7.939313984	acceptor	7.939313984	NA	TCTGTGGGGGCAGACGAGAG	15	0.30263965623081646	CAGAGT	TC	1	NA	NA	1	19	ENSG00000105647	ENST00000426902.5	GGG	24	TRUE	FALSE	FALSE	FALSE	NGN	NA	NA
BE3	17.08970976	donor	5.517150396	17.08970976	CAGGCTCACCCCGCAGGGCC	4	0.7384898710865562	GGGGTG	AC	9	CA	8	1	19	ENSG00000105647	ENST00000426902.5	CGG	15	FALSE	FALSE	FALSE	FALSE	NGN	NA	NA
BE3	17.08970976	donor	5.517150396	17.08970976	GGCCCCCACCTGAGGGTCAG	8	0.5828729281767956	CAGGTG	AC	9	CA	8	1	19	ENSG00000105647	ENST00000426902.5	CGT	15	FALSE	FALSE	FALSE	FALSE	NGN	NA	NA
BE3	5.517150396	donor	5.517150396	5.248021108	AGCACGGACCTGCTGGTATT	9	0.5276243093922652	CAGGTC	AC	9	GA	8	1	19	ENSG00000105647	ENST00000426902.5	TGG	15	FALSE	FALSE	FALSE	FALSE	NGN	NA	NA
BE3	17.08970976	donor	5.517150396	17.08970976	TCCACTCACACCACGGAGCA	14	0.30263965623081646	GGTGTG	AC	9	CA	8	1	19	ENSG00000105647	ENST00000426902.5	GGC	15	FALSE	FALSE	FALSE	FALSE	NGN	NA	NA
BE3	4.575197889	donor	4.575197889	0.807387863	ACCCGTCGGGAGCGCCCCCT	5	0.6721915285451197	CGGGTG	AC	2	CA	1	1	19	ENSG00000105647	ENST00000426902.5	GGC	22	FALSE	FALSE	FALSE	FALSE	NGN	NA	NA
BE3	4.575197889	donor	4.575197889	0	ACCTGCTGGTATTTGGACAC	9	0.5276243093922652	CAGGTC	AC	2	GA	1	1	19	ENSG00000105647	ENST00000426902.5	AGG	22	FALSE	FALSE	FALSE	FALSE	NGN	NA	NA
ABE	2.960422164	acceptor	NA	2.960422164	TGCCCCCACAGAGTGGACGG	15	0.30263965623081646	CAGAGT	NA	NA	CA	10	1	19	ENSG00000105647	ENST00000426902.5	CGA	13	TRUE	FALSE	FALSE	FALSE	NGN	NA	NA
BE3	8.073878628	donor	2.691292876	8.073878628	TCCCCTTCACCTGTACGCGG	3	0.7786985880908532	CAGGTG	AC	10	CA	9	1	19	ENSG00000105647	ENST00000426902.5	TGC	14	FALSE	FALSE	FALSE	FALSE	NGN	NA	NA
BE3	8.073878628	donor	2.691292876	8.073878628	CGCCCCTCACCCGTCGGGAG	5	0.6721915285451197	CGGGTG	AC	10	CA	9	1	19	ENSG00000105647	ENST00000426902.5	CGC	14	FALSE	FALSE	FALSE	FALSE	NGN	NA	NA
BE3	48.98153034	donor	2.691292876	48.98153034	CCTGGAGTACCTGGGAGGTC	10	0.48925721301411906	CAGGTA	AC	10	TA	9	1	19	ENSG00000105647	ENST00000426902.5	CGT	14	FALSE	FALSE	FALSE	FALSE	NGN	NA	NA
BE3	48.98153034	donor	2.691292876	48.98153034	CGCCACTTACACGAGGTACT	12	0.3766114180478821	CGTGTA	AC	10	TA	9	1	19	ENSG00000105647	ENST00000426902.5	GGT	14	FALSE	FALSE	FALSE	FALSE	NGN	NA	NA
BE3	8.073878628	donor	2.691292876	8.073878628	GTCCACTCACACCACGGAGC	14	0.30263965623081646	GGTGTG	AC	10	CA	9	1	19	ENSG00000105647	ENST00000426902.5	AGG	14	FALSE	FALSE	FALSE	FALSE	NGN	NA	NA
BE3	45.21372032	acceptor	45.21372032	NA	AAGGCCCTCGTGAGGGGTAA	11	0.02020905923344951	GAGGGC	CC	7	NA	NA	1	19	ENSG00000105647	ENST00000617642.1	AGG	19	TRUE	FALSE	FALSE	FALSE	NGN	NA	NA
BE3	43.3298153	acceptor	43.3298153	NA	AGGCCCTCGTGAGGGGTAAA	11	0.02020905923344951	GAGGGC	CC	6	NA	NA	1	19	ENSG00000105647	ENST00000617642.1	GGC	20	TRUE	FALSE	FALSE	FALSE	NGN	NA	NA
BE3	53.69129288	donor	38.21635884	53.69129288	AACTTACCTGTCCTTTCAAT	2	0.7121951219512195	CAGGTA	AC	7	TA	6	1	19	ENSG00000105647	ENST00000617642.1	GGC	17	FALSE	FALSE	FALSE	FALSE	NGN	NA	NA
BE3	43.3298153	donor	38.21635884	43.3298153	CCTTCACCTGTACGCGGTGC	3	0.6773519163763067	CAGGTG	AC	7	CA	6	1	19	ENSG00000105647	ENST00000617642.1	GGG	17	FALSE	FALSE	FALSE	FALSE	NGN	NA	NA
BE3	43.3298153	donor	38.21635884	43.3298153	CCCCCACCTGAGGGTCAGCG	8	0.23275261324041807	CAGGTG	AC	7	CA	6	1	19	ENSG00000105647	ENST00000617642.1	TGT	17	FALSE	FALSE	FALSE	FALSE	NGN	NA	NA
ABE	34.17941953	acceptor	NA	34.17941953	CTCACGAGGGCCTTTTGGGG	11	0.02020905923344951	GAGGGC	NA	NA	GA	7	1	19	ENSG00000105647	ENST00000617642.1	AGT	16	TRUE	FALSE	FALSE	FALSE	NGN	NA	NA
BE3	41.176781	donor	26.91292876	41.176781	CTTCACCTGTACGCGGTGCG	3	0.6773519163763067	CAGGTG	AC	6	CA	5	1	19	ENSG00000105647	ENST00000617642.1	GGC	18	FALSE	FALSE	FALSE	FALSE	NGN	NA	NA
BE3	41.176781	donor	26.91292876	41.176781	GCTCACCCCGCAGGGCCCGG	4	0.5860627177700348	GGGGTG	AC	6	CA	5	1	19	ENSG00000105647	ENST00000617642.1	CGC	18	FALSE	FALSE	FALSE	FALSE	NGN	NA	NA
BE3	48.98153034	donor	26.91292876	48.98153034	GAGTACCTGGGAGGTCCGTG	10	0.02020905923344951	CAGGTA	AC	6	TA	5	1	19	ENSG00000105647	ENST00000617642.1	TGT	18	FALSE	FALSE	FALSE	FALSE	NGN	NA	NA
BE3	23.01055409	donor	23.01055409	11.16886544	TCACCCCGCAGGGCCCGGCG	4	0.5860627177700348	GGGGTG	AC	4	CA	3	1	19	ENSG00000105647	ENST00000617642.1	CGC	20	FALSE	FALSE	FALSE	FALSE	NGN	NA	NA
BE3	32.02638522	donor	23.01055409	32.02638522	CTACCTTGAAATGTCCCCCC	7	0.3010452961672474	AAGGTA	AC	4	TA	3	1	19	ENSG00000105647	ENST00000617642.1	AGT	20	FALSE	FALSE	FALSE	FALSE	NGN	NA	NA
BE3	51	donor	13.32189974	51	GAACTTACCTGTCCTTTCAA	2	0.7121951219512195	CAGGTA	AC	8	TA	7	1	19	ENSG00000105647	ENST00000617642.1	TGG	16	FALSE	FALSE	FALSE	FALSE	NGN	NA	NA
BE3	45.21372032	donor	13.32189974	45.21372032	CCCTTCACCTGTACGCGGTG	3	0.6773519163763067	CAGGTG	AC	8	CA	7	1	19	ENSG00000105647	ENST00000617642.1	CGG	16	FALSE	FALSE	FALSE	FALSE	NGN	NA	NA
BE3	45.21372032	donor	13.32189974	45.21372032	AGGCTCACCCCGCAGGGCCC	4	0.5860627177700348	GGGGTG	AC	8	CA	7	1	19	ENSG00000105647	ENST00000617642.1	GGC	16	FALSE	FALSE	FALSE	FALSE	NGN	NA	NA
BE3	34.17941953	donor	13.32189974	34.17941953	GCACGGACCTGCTGGTATTT	9	0.10731707317073169	CAGGTC	AC	8	GA	7	1	19	ENSG00000105647	ENST00000617642.1	GGA	16	FALSE	FALSE	FALSE	FALSE	NGN	NA	NA
BE3	51	donor	13.32189974	51	TGGAGTACCTGGGAGGTCCG	10	0.02020905923344951	CAGGTA	AC	8	TA	7	1	19	ENSG00000105647	ENST00000617642.1	TGT	16	FALSE	FALSE	FALSE	FALSE	NGN	NA	NA
BE3	21.93403694	donor	10.7651715	21.93403694	CACCTGTACGCGGTGCGGGC	3	0.6773519163763067	CAGGTG	AC	3	CA	2	1	19	ENSG00000105647	ENST00000617642.1	AGC	21	FALSE	FALSE	FALSE	FALSE	NGN	NA	NA
BE3	21.93403694	donor	10.7651715	21.93403694	CACCCGTCGGGAGCGCCCCC	5	0.4355400696864111	CGGGTG	AC	3	CA	2	1	19	ENSG00000105647	ENST00000617642.1	TGG	21	FALSE	FALSE	FALSE	FALSE	NGN	NA	NA
BE3	21.93403694	donor	10.7651715	21.93403694	CACCTGGGGGCGCAACCTCC	6	0.37630662020905925	CAGGTG	AC	3	CA	2	1	19	ENSG00000105647	ENST00000617642.1	TGC	21	FALSE	FALSE	FALSE	FALSE	NGN	NA	NA
BE3	17.08970976	donor	5.517150396	17.08970976	CAGGCTCACCCCGCAGGGCC	4	0.5860627177700348	GGGGTG	AC	9	CA	8	1	19	ENSG00000105647	ENST00000617642.1	CGG	15	FALSE	FALSE	FALSE	FALSE	NGN	NA	NA
BE3	17.08970976	donor	5.517150396	17.08970976	GGCCCCCACCTGAGGGTCAG	8	0.23275261324041807	CAGGTG	AC	9	CA	8	1	19	ENSG00000105647	ENST00000617642.1	CGT	15	FALSE	FALSE	FALSE	FALSE	NGN	NA	NA
BE3	5.517150396	donor	5.517150396	5.248021108	AGCACGGACCTGCTGGTATT	9	0.10731707317073169	CAGGTC	AC	9	GA	8	1	19	ENSG00000105647	ENST00000617642.1	TGG	15	FALSE	FALSE	FALSE	FALSE	NGN	NA	NA
BE3	4.575197889	donor	4.575197889	0.807387863	ACCCGTCGGGAGCGCCCCCT	5	0.4355400696864111	CGGGTG	AC	2	CA	1	1	19	ENSG00000105647	ENST00000617642.1	GGC	22	FALSE	FALSE	FALSE	FALSE	NGN	NA	NA
BE3	4.575197889	donor	4.575197889	0	ACCTGCTGGTATTTGGACAC	9	0.10731707317073169	CAGGTC	AC	2	GA	1	1	19	ENSG00000105647	ENST00000617642.1	AGG	22	FALSE	FALSE	FALSE	FALSE	NGN	NA	NA
BE3	8.073878628	donor	2.691292876	8.073878628	TCCCCTTCACCTGTACGCGG	3	0.6773519163763067	CAGGTG	AC	10	CA	9	1	19	ENSG00000105647	ENST00000617642.1	TGC	14	FALSE	FALSE	FALSE	FALSE	NGN	NA	NA
BE3	8.073878628	donor	2.691292876	8.073878628	CGCCCCTCACCCGTCGGGAG	5	0.4355400696864111	CGGGTG	AC	10	CA	9	1	19	ENSG00000105647	ENST00000617642.1	CGC	14	FALSE	FALSE	FALSE	FALSE	NGN	NA	NA
BE3	48.98153034	donor	2.691292876	48.98153034	CCTGGAGTACCTGGGAGGTC	10	0.02020905923344951	CAGGTA	AC	10	TA	9	1	19	ENSG00000105647	ENST00000617642.1	CGT	14	FALSE	FALSE	FALSE	FALSE	NGN	NA	NA
ABE	1.480211082	acceptor	NA	1.480211082	CCCTCACGAGGGCCTTTTGG	11	0.02020905923344951	GAGGGC	NA	NA	GA	9	1	19	ENSG00000105647	ENST00000617642.1	GGA	14	TRUE	FALSE	FALSE	FALSE	NGN	NA	NA
BE3	53.69129288	acceptor	53.69129288	NA	CCACTCTGTGGGGGCAGACG	15	0.09530386740331487	CAGAGT	TC	6	NA	NA	1	19	ENSG00000105647	ENST00000617130.4	AGA	20	TRUE	FALSE	FALSE	FALSE	NGN	NA	NA
BE3	51	acceptor	51	NA	GTCCACTCTGTGGGGGCAGA	15	0.09530386740331487	CAGAGT	TC	8	NA	NA	1	19	ENSG00000105647	ENST00000617130.4	CGA	18	TRUE	FALSE	FALSE	FALSE	NGN	NA	NA
BE3	44.13720317	donor	44.13720317	43.73350923	CTTACACGAGGTACTGGTCT	12	0.20626151012891347	CGTGTA	AC	5	TA	4	1	19	ENSG00000105647	ENST00000617130.4	CGG	19	FALSE	FALSE	FALSE	FALSE	NGN	NA	NA
BE3	43.73350923	acceptor	43.73350923	NA	ACTCTGTGGGGGCAGACGAG	15	0.09530386740331487	CAGAGT	TC	4	NA	NA	1	19	ENSG00000105647	ENST00000617130.4	AGG	22	TRUE	FALSE	FALSE	FALSE	NGN	NA	NA
BE3	53.69129288	donor	38.21635884	53.69129288	AACTTACCTGTCCTTTCAAT	2	0.8098526703499079	CAGGTA	AC	7	TA	6	1	19	ENSG00000105647	ENST00000617130.4	GGC	17	FALSE	FALSE	FALSE	FALSE	NGN	NA	NA
BE3	43.3298153	donor	38.21635884	43.3298153	CCTTCACCTGTACGCGGTGC	3	0.7868324125230203	CAGGTG	AC	7	CA	6	1	19	ENSG00000105647	ENST00000617130.4	GGG	17	FALSE	FALSE	FALSE	FALSE	NGN	NA	NA
BE3	43.3298153	donor	38.21635884	43.3298153	CCCCCACCTGAGGGTCAGCG	8	0.49309392265193375	CAGGTG	AC	7	CA	6	1	19	ENSG00000105647	ENST00000617130.4	TGT	17	FALSE	FALSE	FALSE	FALSE	NGN	NA	NA
BE3	43.3298153	donor	38.21635884	43.3298153	CACTCACACCACGGAGCAGG	14	0.09530386740331487	GGTGTG	AC	7	CA	6	1	19	ENSG00000105647	ENST00000617130.4	CGT	17	FALSE	FALSE	FALSE	FALSE	NGN	NA	NA
BE3	41.176781	donor	26.91292876	41.176781	CTTCACCTGTACGCGGTGCG	3	0.7868324125230203	CAGGTG	AC	6	CA	5	1	19	ENSG00000105647	ENST00000617130.4	GGC	18	FALSE	FALSE	FALSE	FALSE	NGN	NA	NA
BE3	41.176781	donor	26.91292876	41.176781	GCTCACCCCGCAGGGCCCGG	4	0.7265193370165746	GGGGTG	AC	6	CA	5	1	19	ENSG00000105647	ENST00000617130.4	CGC	18	FALSE	FALSE	FALSE	FALSE	NGN	NA	NA
BE3	48.98153034	donor	26.91292876	48.98153034	GAGTACCTGGGAGGTCCGTG	10	0.352670349907919	CAGGTA	AC	6	TA	5	1	19	ENSG00000105647	ENST00000617130.4	TGT	18	FALSE	FALSE	FALSE	FALSE	NGN	NA	NA
BE3	23.01055409	donor	23.01055409	11.16886544	TCACCCCGCAGGGCCCGGCG	4	0.7265193370165746	GGGGTG	AC	4	CA	3	1	19	ENSG00000105647	ENST00000617130.4	CGC	20	FALSE	FALSE	FALSE	FALSE	NGN	NA	NA
BE3	32.02638522	donor	23.01055409	32.02638522	CTACCTTGAAATGTCCCCCC	7	0.5382136279926335	AAGGTA	AC	4	TA	3	1	19	ENSG00000105647	ENST00000617130.4	AGT	20	FALSE	FALSE	FALSE	FALSE	NGN	NA	NA
BE3	23.01055409	donor	23.01055409	11.16886544	TCACCTTTGCATCTCTTTCT	11	0.28729281767955805	AAGGTG	AC	4	CA	3	1	19	ENSG00000105647	ENST00000617130.4	CGT	20	FALSE	FALSE	FALSE	FALSE	NGN	NA	NA
BE3	32.02638522	donor	23.01055409	32.02638522	TTACACGAGGTACTGGTCTC	12	0.20626151012891347	CGTGTA	AC	4	TA	3	1	19	ENSG00000105647	ENST00000617130.4	GGA	20	FALSE	FALSE	FALSE	FALSE	NGN	NA	NA
BE3	23.01055409	donor	23.01055409	11.16886544	TCACACCACGGAGCAGGCGT	14	0.09530386740331487	GGTGTG	AC	4	CA	3	1	19	ENSG00000105647	ENST00000617130.4	AGC	20	FALSE	FALSE	FALSE	FALSE	NGN	NA	NA
ABE	21.93403694	acceptor	NA	21.93403694	CAGAGTGGACGGCGACACCA	15	0.09530386740331487	CAGAGT	NA	NA	CA	2	1	19	ENSG00000105647	ENST00000617130.4	AGC	21	TRUE	FALSE	FALSE	FALSE	NGN	NA	NA
BE3	51	donor	13.32189974	51	GAACTTACCTGTCCTTTCAA	2	0.8098526703499079	CAGGTA	AC	8	TA	7	1	19	ENSG00000105647	ENST00000617130.4	TGG	16	FALSE	FALSE	FALSE	FALSE	NGN	NA	NA
BE3	45.21372032	donor	13.32189974	45.21372032	CCCTTCACCTGTACGCGGTG	3	0.7868324125230203	CAGGTG	AC	8	CA	7	1	19	ENSG00000105647	ENST00000617130.4	CGG	16	FALSE	FALSE	FALSE	FALSE	NGN	NA	NA
BE3	45.21372032	donor	13.32189974	45.21372032	AGGCTCACCCCGCAGGGCCC	4	0.7265193370165746	GGGGTG	AC	8	CA	7	1	19	ENSG00000105647	ENST00000617130.4	GGC	16	FALSE	FALSE	FALSE	FALSE	NGN	NA	NA
BE3	34.17941953	donor	13.32189974	34.17941953	GCACGGACCTGCTGGTATTT	9	0.41022099447513816	CAGGTC	AC	8	GA	7	1	19	ENSG00000105647	ENST00000617130.4	GGA	16	FALSE	FALSE	FALSE	FALSE	NGN	NA	NA
BE3	51	donor	13.32189974	51	TGGAGTACCTGGGAGGTCCG	10	0.352670349907919	CAGGTA	AC	8	TA	7	1	19	ENSG00000105647	ENST00000617130.4	TGT	16	FALSE	FALSE	FALSE	FALSE	NGN	NA	NA
BE3	12.24538259	acceptor	12.24538259	NA	GCCGTCCACTCTGTGGGGGC	15	0.09530386740331487	CAGAGT	TC	11	NA	NA	1	19	ENSG00000105647	ENST00000617130.4	AGA	15	TRUE	FALSE	FALSE	FALSE	NGN	NA	NA
BE3	12.24538259	acceptor	12.24538259	NA	CTCTGTGGGGGCAGACGAGA	15	0.09530386740331487	CAGAGT	TC	2	NA	NA	1	19	ENSG00000105647	ENST00000617130.4	GGG	23	TRUE	FALSE	FALSE	FALSE	NGN	NA	NA
BE3	21.93403694	donor	10.7651715	21.93403694	CACCTGTACGCGGTGCGGGC	3	0.7868324125230203	CAGGTG	AC	3	CA	2	1	19	ENSG00000105647	ENST00000617130.4	AGC	21	FALSE	FALSE	FALSE	FALSE	NGN	NA	NA
BE3	21.93403694	donor	10.7651715	21.93403694	CACCCGTCGGGAGCGCCCCC	5	0.6270718232044199	CGGGTG	AC	3	CA	2	1	19	ENSG00000105647	ENST00000617130.4	TGG	21	FALSE	FALSE	FALSE	FALSE	NGN	NA	NA
BE3	21.93403694	donor	10.7651715	21.93403694	CACCTGGGGGCGCAACCTCC	6	0.5879373848987108	CAGGTG	AC	3	CA	2	1	19	ENSG00000105647	ENST00000617130.4	TGC	21	FALSE	FALSE	FALSE	FALSE	NGN	NA	NA
BE3	7.939313984	acceptor	7.939313984	NA	TCTGTGGGGGCAGACGAGAG	15	0.09530386740331487	CAGAGT	TC	1	NA	NA	1	19	ENSG00000105647	ENST00000617130.4	GGG	24	TRUE	FALSE	FALSE	FALSE	NGN	NA	NA
BE3	17.08970976	donor	5.517150396	17.08970976	CAGGCTCACCCCGCAGGGCC	4	0.7265193370165746	GGGGTG	AC	9	CA	8	1	19	ENSG00000105647	ENST00000617130.4	CGG	15	FALSE	FALSE	FALSE	FALSE	NGN	NA	NA
BE3	17.08970976	donor	5.517150396	17.08970976	GGCCCCCACCTGAGGGTCAG	8	0.49309392265193375	CAGGTG	AC	9	CA	8	1	19	ENSG00000105647	ENST00000617130.4	CGT	15	FALSE	FALSE	FALSE	FALSE	NGN	NA	NA
BE3	5.517150396	donor	5.517150396	5.248021108	AGCACGGACCTGCTGGTATT	9	0.41022099447513816	CAGGTC	AC	9	GA	8	1	19	ENSG00000105647	ENST00000617130.4	TGG	15	FALSE	FALSE	FALSE	FALSE	NGN	NA	NA
BE3	17.08970976	donor	5.517150396	17.08970976	TCCACTCACACCACGGAGCA	14	0.09530386740331487	GGTGTG	AC	9	CA	8	1	19	ENSG00000105647	ENST00000617130.4	GGC	15	FALSE	FALSE	FALSE	FALSE	NGN	NA	NA
BE3	4.575197889	donor	4.575197889	0.807387863	ACCCGTCGGGAGCGCCCCCT	5	0.6270718232044199	CGGGTG	AC	2	CA	1	1	19	ENSG00000105647	ENST00000617130.4	GGC	22	FALSE	FALSE	FALSE	FALSE	NGN	NA	NA
BE3	4.575197889	donor	4.575197889	0	ACCTGCTGGTATTTGGACAC	9	0.41022099447513816	CAGGTC	AC	2	GA	1	1	19	ENSG00000105647	ENST00000617130.4	AGG	22	FALSE	FALSE	FALSE	FALSE	NGN	NA	NA
ABE	2.960422164	acceptor	NA	2.960422164	TGCCCCCACAGAGTGGACGG	15	0.09530386740331487	CAGAGT	NA	NA	CA	10	1	19	ENSG00000105647	ENST00000617130.4	CGA	13	TRUE	FALSE	FALSE	FALSE	NGN	NA	NA
BE3	8.073878628	donor	2.691292876	8.073878628	TCCCCTTCACCTGTACGCGG	3	0.7868324125230203	CAGGTG	AC	10	CA	9	1	19	ENSG00000105647	ENST00000617130.4	TGC	14	FALSE	FALSE	FALSE	FALSE	NGN	NA	NA
BE3	8.073878628	donor	2.691292876	8.073878628	CGCCCCTCACCCGTCGGGAG	5	0.6270718232044199	CGGGTG	AC	10	CA	9	1	19	ENSG00000105647	ENST00000617130.4	CGC	14	FALSE	FALSE	FALSE	FALSE	NGN	NA	NA
BE3	48.98153034	donor	2.691292876	48.98153034	CCTGGAGTACCTGGGAGGTC	10	0.352670349907919	CAGGTA	AC	10	TA	9	1	19	ENSG00000105647	ENST00000617130.4	CGT	14	FALSE	FALSE	FALSE	FALSE	NGN	NA	NA
BE3	48.98153034	donor	2.691292876	48.98153034	CGCCACTTACACGAGGTACT	12	0.20626151012891347	CGTGTA	AC	10	TA	9	1	19	ENSG00000105647	ENST00000617130.4	GGT	14	FALSE	FALSE	FALSE	FALSE	NGN	NA	NA
BE3	8.073878628	donor	2.691292876	8.073878628	GTCCACTCACACCACGGAGC	14	0.09530386740331487	GGTGTG	AC	10	CA	9	1	19	ENSG00000105647	ENST00000617130.4	AGG	14	FALSE	FALSE	FALSE	FALSE	NGN	NA	NA
BE3	53.69129288	acceptor	53.69129288	NA	CCACTCTGTGGGGGCAGACG	5	0.24699828473413377	CAGAGT	TC	6	NA	NA	1	19	ENSG00000105647	ENST00000464016.3	AGA	20	TRUE	FALSE	FALSE	FALSE	NGN	NA	NA
BE3	51	acceptor	51	NA	GTCCACTCTGTGGGGGCAGA	5	0.24699828473413377	CAGAGT	TC	8	NA	NA	1	19	ENSG00000105647	ENST00000464016.3	CGA	18	TRUE	FALSE	FALSE	FALSE	NGN	NA	NA
BE3	44.13720317	donor	44.13720317	43.73350923	CTTACACGAGGTACTGGTCT	2	0.6535162950257289	CGTGTA	AC	5	TA	4	1	19	ENSG00000105647	ENST00000464016.3	CGG	19	FALSE	FALSE	FALSE	FALSE	NGN	NA	NA
BE3	43.73350923	acceptor	43.73350923	NA	ACTCTGTGGGGGCAGACGAG	5	0.24699828473413377	CAGAGT	TC	4	NA	NA	1	19	ENSG00000105647	ENST00000464016.3	AGG	22	TRUE	FALSE	FALSE	FALSE	NGN	NA	NA
BE3	43.3298153	donor	38.21635884	43.3298153	CACTCACACCACGGAGCAGG	4	0.24699828473413377	GGTGTG	AC	7	CA	6	1	19	ENSG00000105647	ENST00000464016.3	CGT	17	FALSE	FALSE	FALSE	FALSE	NGN	NA	NA
BE3	32.02638522	donor	23.01055409	32.02638522	TTACACGAGGTACTGGTCTC	2	0.6535162950257289	CGTGTA	AC	4	TA	3	1	19	ENSG00000105647	ENST00000464016.3	GGA	20	FALSE	FALSE	FALSE	FALSE	NGN	NA	NA
BE3	23.01055409	donor	23.01055409	11.16886544	TCACACCACGGAGCAGGCGT	4	0.24699828473413377	GGTGTG	AC	4	CA	3	1	19	ENSG00000105647	ENST00000464016.3	AGC	20	FALSE	FALSE	FALSE	FALSE	NGN	NA	NA
ABE	21.93403694	acceptor	NA	21.93403694	CAGAGTGGACGGCGACACCA	5	0.24699828473413377	CAGAGT	NA	NA	CA	2	1	19	ENSG00000105647	ENST00000464016.3	AGC	21	TRUE	FALSE	FALSE	FALSE	NGN	NA	NA
BE3	12.24538259	acceptor	12.24538259	NA	GCCGTCCACTCTGTGGGGGC	5	0.24699828473413377	CAGAGT	TC	11	NA	NA	1	19	ENSG00000105647	ENST00000464016.3	AGA	15	TRUE	FALSE	FALSE	FALSE	NGN	NA	NA
BE3	12.24538259	acceptor	12.24538259	NA	CTCTGTGGGGGCAGACGAGA	5	0.24699828473413377	CAGAGT	TC	2	NA	NA	1	19	ENSG00000105647	ENST00000464016.3	GGG	23	TRUE	FALSE	FALSE	FALSE	NGN	NA	NA
BE3	7.939313984	acceptor	7.939313984	NA	TCTGTGGGGGCAGACGAGAG	5	0.24699828473413377	CAGAGT	TC	1	NA	NA	1	19	ENSG00000105647	ENST00000464016.3	GGG	24	TRUE	FALSE	FALSE	FALSE	NGN	NA	NA
BE3	17.08970976	donor	5.517150396	17.08970976	TCCACTCACACCACGGAGCA	4	0.24699828473413377	GGTGTG	AC	9	CA	8	1	19	ENSG00000105647	ENST00000464016.3	GGC	15	FALSE	FALSE	FALSE	FALSE	NGN	NA	NA
ABE	2.960422164	acceptor	NA	2.960422164	TGCCCCCACAGAGTGGACGG	5	0.24699828473413377	CAGAGT	NA	NA	CA	10	1	19	ENSG00000105647	ENST00000464016.3	CGA	13	TRUE	FALSE	FALSE	FALSE	NGN	NA	NA
BE3	48.98153034	donor	2.691292876	48.98153034	CGCCACTTACACGAGGTACT	2	0.6535162950257289	CGTGTA	AC	10	TA	9	1	19	ENSG00000105647	ENST00000464016.3	GGT	14	FALSE	FALSE	FALSE	FALSE	NGN	NA	NA
BE3	8.073878628	donor	2.691292876	8.073878628	GTCCACTCACACCACGGAGC	4	0.24699828473413377	GGTGTG	AC	10	CA	9	1	19	ENSG00000105647	ENST00000464016.3	AGG	14	FALSE	FALSE	FALSE	FALSE	NGN	NA	NA
BE3	44.13720317	donor	44.13720317	43.73350923	CTTACACGAGGTACTGGTCT	13	0.5538401407074458	CGTGTA	AC	5	TA	4	1	19	ENSG00000268173	ENST00000593731.1	CGG	19	FALSE	FALSE	FALSE	FALSE	NGN	NA	NA
BE3	44.13720317	donor	44.13720317	18.30079156	GTCACCATGGAGGGCTCAGA	18	0.1934727379323823	ATGGTG	AC	5	CA	4	1	19	ENSG00000268173	ENST00000593731.1	GGC	19	FALSE	FALSE	FALSE	FALSE	NGN	NA	NA
BE3	44.13720317	donor	44.13720317	43.73350923	CCTACCTTGTAGTTAACTGG	19	0.1604455735782685	AAGGTA	AC	5	TA	4	1	19	ENSG00000268173	ENST00000593731.1	TGG	19	FALSE	FALSE	FALSE	FALSE	NGN	NA	NA
BE3	44.13720317	donor	44.13720317	18.30079156	CACACCTGTGCGTTTCCGTA	20	0.12487785811999219	CAGGTG	AC	5	CA	4	1	19	ENSG00000268173	ENST00000593731.1	GGG	19	FALSE	FALSE	FALSE	FALSE	NGN	NA	NA
BE3	41.176781	acceptor	41.176781	NA	TGCCCTGGAGGTGAAGGCCA	25	0.05237443814735199	CAGGGC	CC	5	NA	NA	1	19	ENSG00000268173	ENST00000593731.1	TGA	21	TRUE	FALSE	FALSE	FALSE	NGN	NA	NA
ABE	41.176781	acceptor	NA	41.176781	CTCCAGGGCAAGAAGCCGGA	25	0.05237443814735199	CAGGGC	NA	NA	CA	5	1	19	ENSG00000268173	ENST00000593731.1	TGT	18	TRUE	FALSE	FALSE	FALSE	NGN	NA	NA
BE3	53.69129288	donor	38.21635884	53.69129288	AACTTACCTGTCCTTTCAAT	3	0.8100449482118428	CAGGTA	AC	7	TA	6	1	19	ENSG00000268173	ENST00000593731.1	GGC	17	FALSE	FALSE	FALSE	FALSE	NGN	NA	NA
BE3	43.3298153	donor	38.21635884	43.3298153	CCTTCACCTGTACGCGGTGC	4	0.8002735978112175	CAGGTG	AC	7	CA	6	1	19	ENSG00000268173	ENST00000593731.1	GGG	17	FALSE	FALSE	FALSE	FALSE	NGN	NA	NA
BE3	43.3298153	donor	38.21635884	43.3298153	CCCCCACCTGAGGGTCAGCG	9	0.6755911666992378	CAGGTG	AC	7	CA	6	1	19	ENSG00000268173	ENST00000593731.1	TGT	17	FALSE	FALSE	FALSE	FALSE	NGN	NA	NA
BE3	43.3298153	donor	38.21635884	43.3298153	CACTCACACCACGGAGCAGG	15	0.5067422317764315	GGTGTG	AC	7	CA	6	1	19	ENSG00000268173	ENST00000593731.1	CGT	17	FALSE	FALSE	FALSE	FALSE	NGN	NA	NA
BE3	53.69129288	donor	38.21635884	53.69129288	TGCTTACCCTATGCCGGGTG	17	0.21692397889388315	AGGGTA	AC	7	TA	6	1	19	ENSG00000268173	ENST00000593731.1	GGA	17	FALSE	FALSE	FALSE	FALSE	NGN	NA	NA
BE3	53.69129288	donor	38.21635884	53.69129288	TCCCTACCTTGTAGTTAACT	19	0.1604455735782685	AAGGTA	AC	7	TA	6	1	19	ENSG00000268173	ENST00000593731.1	GGT	17	FALSE	FALSE	FALSE	FALSE	NGN	NA	NA
BE3	41.176781	donor	26.91292876	41.176781	CTTCACCTGTACGCGGTGCG	4	0.8002735978112175	CAGGTG	AC	6	CA	5	1	19	ENSG00000268173	ENST00000593731.1	GGC	18	FALSE	FALSE	FALSE	FALSE	NGN	NA	NA
BE3	41.176781	donor	26.91292876	41.176781	GCTCACCCCGCAGGGCCCGG	5	0.7746726597615791	GGGGTG	AC	6	CA	5	1	19	ENSG00000268173	ENST00000593731.1	CGC	18	FALSE	FALSE	FALSE	FALSE	NGN	NA	NA
BE3	48.98153034	donor	26.91292876	48.98153034	GAGTACCTGGGAGGTCCGTG	11	0.6159859292554231	CAGGTA	AC	6	TA	5	1	19	ENSG00000268173	ENST00000593731.1	TGT	18	FALSE	FALSE	FALSE	FALSE	NGN	NA	NA
BE3	41.176781	donor	26.91292876	41.176781	AGTCACCATGGAGGGCTCAG	18	0.1934727379323823	ATGGTG	AC	6	CA	5	1	19	ENSG00000268173	ENST00000593731.1	AGG	18	FALSE	FALSE	FALSE	FALSE	NGN	NA	NA
BE3	41.176781	donor	26.91292876	41.176781	ACACACCTGTGCGTTTCCGT	20	0.12487785811999219	CAGGTG	AC	6	CA	5	1	19	ENSG00000268173	ENST00000593731.1	AGG	18	FALSE	FALSE	FALSE	FALSE	NGN	NA	NA
BE3	48.98153034	donor	26.91292876	48.98153034	GCTTACCTGGTACAACTGGC	24	0.05237443814735199	CAGGTA	AC	6	TA	5	1	19	ENSG00000268173	ENST00000593731.1	AGA	18	FALSE	FALSE	FALSE	FALSE	NGN	NA	NA
BE3	23.01055409	donor	23.01055409	11.16886544	TCACCCCGCAGGGCCCGGCG	5	0.7746726597615791	GGGGTG	AC	4	CA	3	1	19	ENSG00000268173	ENST00000593731.1	CGC	20	FALSE	FALSE	FALSE	FALSE	NGN	NA	NA
BE3	32.02638522	donor	23.01055409	32.02638522	CTACCTTGAAATGTCCCCCC	8	0.6947430134844635	AAGGTA	AC	4	TA	3	1	19	ENSG00000268173	ENST00000593731.1	AGT	20	FALSE	FALSE	FALSE	FALSE	NGN	NA	NA
BE3	23.01055409	donor	23.01055409	11.16886544	TCACCTTTGCATCTCTTTCT	12	0.5882352941176471	AAGGTG	AC	4	CA	3	1	19	ENSG00000268173	ENST00000593731.1	CGT	20	FALSE	FALSE	FALSE	FALSE	NGN	NA	NA
BE3	32.02638522	donor	23.01055409	32.02638522	TTACACGAGGTACTGGTCTC	13	0.5538401407074458	CGTGTA	AC	4	TA	3	1	19	ENSG00000268173	ENST00000593731.1	GGA	20	FALSE	FALSE	FALSE	FALSE	NGN	NA	NA
BE3	23.01055409	donor	23.01055409	11.16886544	TCACACCACGGAGCAGGCGT	15	0.5067422317764315	GGTGTG	AC	4	CA	3	1	19	ENSG00000268173	ENST00000593731.1	AGC	20	FALSE	FALSE	FALSE	FALSE	NGN	NA	NA
BE3	32.02638522	donor	23.01055409	32.02638522	CTACCTTGTAGTTAACTGGT	19	0.1604455735782685	AAGGTA	AC	4	TA	3	1	19	ENSG00000268173	ENST00000593731.1	GGC	20	FALSE	FALSE	FALSE	FALSE	NGN	NA	NA
BE3	23.01055409	donor	23.01055409	11.16886544	ACACCTGTGCGTTTCCGTAG	20	0.12487785811999219	CAGGTG	AC	4	CA	3	1	19	ENSG00000268173	ENST00000593731.1	GGC	20	FALSE	FALSE	FALSE	FALSE	NGN	NA	NA
BE3	21.93403694	acceptor	21.93403694	NA	CCCTGGAGGTGAAGGCCATG	25	0.05237443814735199	CAGGGC	CC	2	NA	NA	1	19	ENSG00000268173	ENST00000593731.1	AGT	23	TRUE	FALSE	FALSE	FALSE	NGN	NA	NA
ABE	17.08970976	acceptor	NA	17.08970976	CACCTCCAGGGCAAGAAGCC	25	0.05237443814735199	CAGGGC	NA	NA	CA	8	1	19	ENSG00000268173	ENST00000593731.1	GGA	15	TRUE	FALSE	FALSE	FALSE	NGN	NA	NA
BE3	51	donor	13.32189974	51	GAACTTACCTGTCCTTTCAA	3	0.8100449482118428	CAGGTA	AC	8	TA	7	1	19	ENSG00000268173	ENST00000593731.1	TGG	16	FALSE	FALSE	FALSE	FALSE	NGN	NA	NA
BE3	45.21372032	donor	13.32189974	45.21372032	CCCTTCACCTGTACGCGGTG	4	0.8002735978112175	CAGGTG	AC	8	CA	7	1	19	ENSG00000268173	ENST00000593731.1	CGG	16	FALSE	FALSE	FALSE	FALSE	NGN	NA	NA
BE3	45.21372032	donor	13.32189974	45.21372032	AGGCTCACCCCGCAGGGCCC	5	0.7746726597615791	GGGGTG	AC	8	CA	7	1	19	ENSG00000268173	ENST00000593731.1	GGC	16	FALSE	FALSE	FALSE	FALSE	NGN	NA	NA
BE3	34.17941953	donor	13.32189974	34.17941953	GCACGGACCTGCTGGTATTT	10	0.6404143052569865	CAGGTC	AC	8	GA	7	1	19	ENSG00000268173	ENST00000593731.1	GGA	16	FALSE	FALSE	FALSE	FALSE	NGN	NA	NA
BE3	51	donor	13.32189974	51	TGGAGTACCTGGGAGGTCCG	11	0.6159859292554231	CAGGTA	AC	8	TA	7	1	19	ENSG00000268173	ENST00000593731.1	TGT	16	FALSE	FALSE	FALSE	FALSE	NGN	NA	NA
BE3	51	donor	13.32189974	51	GTGCTTACCCTATGCCGGGT	17	0.21692397889388315	AGGGTA	AC	8	TA	7	1	19	ENSG00000268173	ENST00000593731.1	GGG	16	FALSE	FALSE	FALSE	FALSE	NGN	NA	NA
BE3	45.21372032	donor	13.32189974	45.21372032	AGAGTCACCATGGAGGGCTC	18	0.1934727379323823	ATGGTG	AC	8	CA	7	1	19	ENSG00000268173	ENST00000593731.1	AGA	16	FALSE	FALSE	FALSE	FALSE	NGN	NA	NA
BE3	51	donor	13.32189974	51	GTCCCTACCTTGTAGTTAAC	19	0.1604455735782685	AAGGTA	AC	8	TA	7	1	19	ENSG00000268173	ENST00000593731.1	TGG	16	FALSE	FALSE	FALSE	FALSE	NGN	NA	NA
BE3	21.93403694	donor	10.7651715	21.93403694	CACCTGTACGCGGTGCGGGC	4	0.8002735978112175	CAGGTG	AC	3	CA	2	1	19	ENSG00000268173	ENST00000593731.1	AGC	21	FALSE	FALSE	FALSE	FALSE	NGN	NA	NA
BE3	21.93403694	donor	10.7651715	21.93403694	CACCCGTCGGGAGCGCCCCC	6	0.7324604260308775	CGGGTG	AC	3	CA	2	1	19	ENSG00000268173	ENST00000593731.1	TGG	21	FALSE	FALSE	FALSE	FALSE	NGN	NA	NA
BE3	21.93403694	donor	10.7651715	21.93403694	CACCTGGGGGCGCAACCTCC	7	0.7158491303498143	CAGGTG	AC	3	CA	2	1	19	ENSG00000268173	ENST00000593731.1	TGC	21	FALSE	FALSE	FALSE	FALSE	NGN	NA	NA
BE3	12.24538259	donor	10.7651715	12.24538259	TACCCTATGCCGGGTGGGAT	17	0.21692397889388315	AGGGTA	AC	3	TA	2	1	19	ENSG00000268173	ENST00000593731.1	TGA	21	FALSE	FALSE	FALSE	FALSE	NGN	NA	NA
BE3	21.93403694	donor	10.7651715	21.93403694	CACCTCCACCTTGTTGAATT	21	0.11041625952706668	GAGGTG	AC	3	CA	2	1	19	ENSG00000268173	ENST00000593731.1	TGC	21	FALSE	FALSE	FALSE	FALSE	NGN	NA	NA
BE3	12.24538259	donor	10.7651715	12.24538259	TACCCCATTGACGGTGACCC	23	0.06273206957201483	GGGGTA	AC	3	TA	2	1	19	ENSG00000268173	ENST00000593731.1	AGG	21	FALSE	FALSE	FALSE	FALSE	NGN	NA	NA
ABE	8.073878628	acceptor	NA	8.073878628	TCACCTCCAGGGCAAGAAGC	25	0.05237443814735199	CAGGGC	NA	NA	CA	9	1	19	ENSG00000268173	ENST00000593731.1	CGG	14	TRUE	FALSE	FALSE	FALSE	NGN	NA	NA
BE3	17.08970976	donor	5.517150396	17.08970976	CAGGCTCACCCCGCAGGGCC	5	0.7746726597615791	GGGGTG	AC	9	CA	8	1	19	ENSG00000268173	ENST00000593731.1	CGG	15	FALSE	FALSE	FALSE	FALSE	NGN	NA	NA
BE3	17.08970976	donor	5.517150396	17.08970976	GGCCCCCACCTGAGGGTCAG	9	0.6755911666992378	CAGGTG	AC	9	CA	8	1	19	ENSG00000268173	ENST00000593731.1	CGT	15	FALSE	FALSE	FALSE	FALSE	NGN	NA	NA
BE3	5.517150396	donor	5.517150396	5.248021108	AGCACGGACCTGCTGGTATT	10	0.6404143052569865	CAGGTC	AC	9	GA	8	1	19	ENSG00000268173	ENST00000593731.1	TGG	15	FALSE	FALSE	FALSE	FALSE	NGN	NA	NA
BE3	17.08970976	donor	5.517150396	17.08970976	TCCACTCACACCACGGAGCA	15	0.5067422317764315	GGTGTG	AC	9	CA	8	1	19	ENSG00000268173	ENST00000593731.1	GGC	15	FALSE	FALSE	FALSE	FALSE	NGN	NA	NA
BE3	51	donor	5.517150396	51	ACAACGTACCGTACAAAACC	16	0.23177643150283367	ACGGTA	AC	9	TA	8	1	19	ENSG00000268173	ENST00000593731.1	TGC	15	FALSE	FALSE	FALSE	FALSE	NGN	NA	NA
BE3	51	donor	5.517150396	51	GGTGCTTACCCTATGCCGGG	17	0.21692397889388315	AGGGTA	AC	9	TA	8	1	19	ENSG00000268173	ENST00000593731.1	TGG	15	FALSE	FALSE	FALSE	FALSE	NGN	NA	NA
BE3	17.08970976	donor	5.517150396	17.08970976	CCCACACACCTGTGCGTTTC	20	0.12487785811999219	CAGGTG	AC	9	CA	8	1	19	ENSG00000268173	ENST00000593731.1	CGT	15	FALSE	FALSE	FALSE	FALSE	NGN	NA	NA
BE3	17.08970976	donor	5.517150396	17.08970976	GCCGCTCACCTCCACCTTGT	21	0.11041625952706668	GAGGTG	AC	9	CA	8	1	19	ENSG00000268173	ENST00000593731.1	TGA	15	FALSE	FALSE	FALSE	FALSE	NGN	NA	NA
BE3	51	donor	5.517150396	51	GATTCTTACCCCATTGACGG	23	0.06273206957201483	GGGGTA	AC	9	TA	8	1	19	ENSG00000268173	ENST00000593731.1	TGA	15	FALSE	FALSE	FALSE	FALSE	NGN	NA	NA
BE3	51	donor	5.517150396	51	CCAGCTTACCTGGTACAACT	24	0.05237443814735199	CAGGTA	AC	9	TA	8	1	19	ENSG00000268173	ENST00000593731.1	GGC	15	FALSE	FALSE	FALSE	FALSE	NGN	NA	NA
BE3	4.575197889	donor	4.575197889	0.807387863	ACCCGTCGGGAGCGCCCCCT	6	0.7324604260308775	CGGGTG	AC	2	CA	1	1	19	ENSG00000268173	ENST00000593731.1	GGC	22	FALSE	FALSE	FALSE	FALSE	NGN	NA	NA
BE3	4.575197889	donor	4.575197889	0	ACCTGCTGGTATTTGGACAC	10	0.6404143052569865	CAGGTC	AC	2	GA	1	1	19	ENSG00000268173	ENST00000593731.1	AGG	22	FALSE	FALSE	FALSE	FALSE	NGN	NA	NA
BE3	4.575197889	donor	4.575197889	0.807387863	ACCATGGAGGGCTCAGAGGC	18	0.1934727379323823	ATGGTG	AC	2	CA	1	1	19	ENSG00000268173	ENST00000593731.1	AGG	22	FALSE	FALSE	FALSE	FALSE	NGN	NA	NA
BE3	7.939313984	donor	4.575197889	7.939313984	ACCCCATTGACGGTGACCCA	23	0.06273206957201483	GGGGTA	AC	2	TA	1	1	19	ENSG00000268173	ENST00000593731.1	GGG	22	FALSE	FALSE	FALSE	FALSE	NGN	NA	NA
BE3	2.960422164	acceptor	2.960422164	NA	CTTCTTGCCCTGGAGGTGAA	25	0.05237443814735199	CAGGGC	CC	10	NA	NA	1	19	ENSG00000268173	ENST00000593731.1	GGC	16	TRUE	FALSE	FALSE	FALSE	NGN	NA	NA
BE3	8.073878628	donor	2.691292876	8.073878628	TGCTGCTCACCTGGCTCAGG	2	0.8280242329489935	CAGGTG	AC	10	CA	9	1	19	ENSG00000268173	ENST00000593731.1	GGC	14	FALSE	FALSE	FALSE	FALSE	NGN	NA	NA
BE3	8.073878628	donor	2.691292876	8.073878628	TCCCCTTCACCTGTACGCGG	4	0.8002735978112175	CAGGTG	AC	10	CA	9	1	19	ENSG00000268173	ENST00000593731.1	TGC	14	FALSE	FALSE	FALSE	FALSE	NGN	NA	NA
BE3	8.073878628	donor	2.691292876	8.073878628	CGCCCCTCACCCGTCGGGAG	6	0.7324604260308775	CGGGTG	AC	10	CA	9	1	19	ENSG00000268173	ENST00000593731.1	CGC	14	FALSE	FALSE	FALSE	FALSE	NGN	NA	NA
BE3	48.98153034	donor	2.691292876	48.98153034	CCTGGAGTACCTGGGAGGTC	11	0.6159859292554231	CAGGTA	AC	10	TA	9	1	19	ENSG00000268173	ENST00000593731.1	CGT	14	FALSE	FALSE	FALSE	FALSE	NGN	NA	NA
BE3	48.98153034	donor	2.691292876	48.98153034	CGCCACTTACACGAGGTACT	13	0.5538401407074458	CGTGTA	AC	10	TA	9	1	19	ENSG00000268173	ENST00000593731.1	GGT	14	FALSE	FALSE	FALSE	FALSE	NGN	NA	NA
BE3	8.073878628	donor	2.691292876	8.073878628	GTCCACTCACACCACGGAGC	15	0.5067422317764315	GGTGTG	AC	10	CA	9	1	19	ENSG00000268173	ENST00000593731.1	AGG	14	FALSE	FALSE	FALSE	FALSE	NGN	NA	NA
BE3	48.98153034	donor	2.691292876	48.98153034	CCCAGCTTACCTGGTACAAC	24	0.05237443814735199	CAGGTA	AC	10	TA	9	1	19	ENSG00000268173	ENST00000593731.1	TGG	14	FALSE	FALSE	FALSE	FALSE	NGN	NA	NA
BE3	1.07651715	acceptor	1.07651715	NA	GCTTCTTGCCCTGGAGGTGA	25	0.05237443814735199	CAGGGC	CC	11	NA	NA	1	19	ENSG00000268173	ENST00000593731.1	AGG	15	TRUE	FALSE	FALSE	FALSE	NGN	NA	NA
ABE	0.807387863	acceptor	NA	0.807387863	AGGGCAAGAAGCCGGATGTC	25	0.05237443814735199	CAGGGC	NA	NA	CA	1	1	19	ENSG00000268173	ENST00000593731.1	TGC	22	TRUE	FALSE	FALSE	FALSE	NGN	NA	NA
BE3	51	acceptor	51	NA	TGCCTGTCTGTGGATTAGGA	3	0.446078431372549	CAGACA	TC	8	NA	NA	1	19	ENSG00000216490	ENST00000597802.2	AGG	18	TRUE	FALSE	FALSE	FALSE	NGN	NA	NA
BE3	51	acceptor	51	NA	GCCTGTCTGTGGATTAGGAA	3	0.446078431372549	CAGACA	TC	7	NA	NA	1	19	ENSG00000216490	ENST00000597802.2	GGC	19	TRUE	FALSE	FALSE	FALSE	NGN	NA	NA
BE3	48.98153034	acceptor	48.98153034	NA	CTGTCTGTGGATTAGGAAGG	3	0.446078431372549	CAGACA	TC	5	NA	NA	1	19	ENSG00000216490	ENST00000597802.2	CGT	21	TRUE	FALSE	FALSE	FALSE	NGN	NA	NA
BE3	44.13720317	donor	44.13720317	43.73350923	CCTACCTTGTAGTTAACTGG	2	0.446078431372549	AAGGTA	AC	5	TA	4	1	19	ENSG00000216490	ENST00000597802.2	TGG	19	FALSE	FALSE	FALSE	FALSE	NGN	NA	NA
BE3	44.13720317	donor	44.13720317	18.30079156	CACACCTGTGCGTTTCCGTA	3	0	CAGGTG	AC	5	CA	4	1	19	ENSG00000216490	ENST00000597802.2	GGG	19	TRUE	FALSE	FALSE	TRUE	NGN	NA	NA
BE3	53.69129288	donor	38.21635884	53.69129288	TCCCTACCTTGTAGTTAACT	2	0.446078431372549	AAGGTA	AC	7	TA	6	1	19	ENSG00000216490	ENST00000597802.2	GGT	17	FALSE	FALSE	FALSE	FALSE	NGN	NA	NA
BE3	41.176781	donor	26.91292876	41.176781	ACACACCTGTGCGTTTCCGT	3	0	CAGGTG	AC	6	CA	5	1	19	ENSG00000216490	ENST00000597802.2	AGG	18	TRUE	FALSE	FALSE	TRUE	NGN	NA	NA
BE3	32.02638522	donor	23.01055409	32.02638522	CTACCTTGTAGTTAACTGGT	2	0.446078431372549	AAGGTA	AC	4	TA	3	1	19	ENSG00000216490	ENST00000597802.2	GGC	20	FALSE	FALSE	FALSE	FALSE	NGN	NA	NA
BE3	23.01055409	donor	23.01055409	11.16886544	ACACCTGTGCGTTTCCGTAG	3	0	CAGGTG	AC	4	CA	3	1	19	ENSG00000216490	ENST00000597802.2	GGC	20	TRUE	FALSE	FALSE	TRUE	NGN	NA	NA
BE3	51	donor	13.32189974	51	GTCCCTACCTTGTAGTTAAC	2	0.446078431372549	AAGGTA	AC	8	TA	7	1	19	ENSG00000216490	ENST00000597802.2	TGG	16	FALSE	FALSE	FALSE	FALSE	NGN	NA	NA
BE3	12.24538259	acceptor	12.24538259	NA	GATTGCCTGTCTGTGGATTA	3	0.446078431372549	CAGACA	TC	11	NA	NA	1	19	ENSG00000216490	ENST00000597802.2	GGA	15	TRUE	FALSE	FALSE	FALSE	NGN	NA	NA
BE3	12.24538259	acceptor	12.24538259	NA	GTCTGTGGATTAGGAAGGCG	3	0.446078431372549	CAGACA	TC	2	NA	NA	1	19	ENSG00000216490	ENST00000597802.2	TGG	23	TRUE	FALSE	FALSE	FALSE	NGN	NA	NA
ABE	11.16886544	acceptor	NA	11.16886544	ACAGACAGGCAATCTATACC	3	0.446078431372549	CAGACA	NA	NA	CA	3	1	19	ENSG00000216490	ENST00000597802.2	TGC	20	TRUE	FALSE	FALSE	FALSE	NGN	NA	NA
BE3	7.939313984	acceptor	7.939313984	NA	AGATTGCCTGTCTGTGGATT	3	0.446078431372549	CAGACA	TC	12	NA	NA	1	19	ENSG00000216490	ENST00000597802.2	AGG	14	TRUE	FALSE	FALSE	FALSE	NGN	NA	NA
BE3	7.939313984	acceptor	7.939313984	NA	TCTGTGGATTAGGAAGGCGT	3	0.446078431372549	CAGACA	TC	1	NA	NA	1	19	ENSG00000216490	ENST00000597802.2	GGG	24	TRUE	FALSE	FALSE	FALSE	NGN	NA	NA
BE3	17.08970976	donor	5.517150396	17.08970976	CCCACACACCTGTGCGTTTC	3	0	CAGGTG	AC	9	CA	8	1	19	ENSG00000216490	ENST00000597802.2	CGT	15	TRUE	FALSE	FALSE	TRUE	NGN	NA	NA
ABE	0.807387863	acceptor	NA	0.807387863	AGACAGGCAATCTATACCTG	3	0.446078431372549	CAGACA	NA	NA	CA	1	1	19	ENSG00000216490	ENST00000597802.2	CGG	22	TRUE	FALSE	FALSE	FALSE	NGN	NA	NA
BE3	44.13720317	donor	44.13720317	18.30079156	CACACCTGTGCGTTTCCGTA	2	0.5669920141969831	CAGGTG	AC	5	CA	4	1	19	ENSG00000216490	ENST00000407280.3	GGG	19	FALSE	FALSE	FALSE	FALSE	NGN	NA	NA
BE3	41.176781	acceptor	41.176781	NA	TGCCCTGGAGGTGAAGGCCA	7	0.2377994676131322	CAGGGC	CC	5	NA	NA	1	19	ENSG00000216490	ENST00000407280.3	TGA	21	TRUE	FALSE	FALSE	FALSE	NGN	NA	NA
ABE	41.176781	acceptor	NA	41.176781	CTCCAGGGCAAGAAGCCGGA	7	0.2377994676131322	CAGGGC	NA	NA	CA	5	1	19	ENSG00000216490	ENST00000407280.3	TGT	18	TRUE	FALSE	FALSE	FALSE	NGN	NA	NA
BE3	41.176781	donor	26.91292876	41.176781	ACACACCTGTGCGTTTCCGT	2	0.5669920141969831	CAGGTG	AC	6	CA	5	1	19	ENSG00000216490	ENST00000407280.3	AGG	18	FALSE	FALSE	FALSE	FALSE	NGN	NA	NA
BE3	48.98153034	donor	26.91292876	48.98153034	GCTTACCTGGTACAACTGGC	6	0.2377994676131322	CAGGTA	AC	6	TA	5	1	19	ENSG00000216490	ENST00000407280.3	AGA	18	FALSE	FALSE	FALSE	FALSE	NGN	NA	NA
BE3	23.01055409	donor	23.01055409	11.16886544	ACACCTGTGCGTTTCCGTAG	2	0.5669920141969831	CAGGTG	AC	4	CA	3	1	19	ENSG00000216490	ENST00000407280.3	GGC	20	FALSE	FALSE	FALSE	FALSE	NGN	NA	NA
BE3	21.93403694	acceptor	21.93403694	NA	CCCTGGAGGTGAAGGCCATG	7	0.2377994676131322	CAGGGC	CC	2	NA	NA	1	19	ENSG00000216490	ENST00000407280.3	AGT	23	TRUE	FALSE	FALSE	FALSE	NGN	NA	NA
ABE	17.08970976	acceptor	NA	17.08970976	CACCTCCAGGGCAAGAAGCC	7	0.2377994676131322	CAGGGC	NA	NA	CA	8	1	19	ENSG00000216490	ENST00000407280.3	GGA	15	TRUE	FALSE	FALSE	FALSE	NGN	NA	NA
BE3	21.93403694	donor	10.7651715	21.93403694	CACCTCCACCTTGTTGAATT	3	0.5013309671694766	GAGGTG	AC	3	CA	2	1	19	ENSG00000216490	ENST00000407280.3	TGC	21	FALSE	FALSE	FALSE	FALSE	NGN	NA	NA
BE3	12.24538259	donor	10.7651715	12.24538259	TACCCCATTGACGGTGACCC	5	0.2848269742679681	GGGGTA	AC	3	TA	2	1	19	ENSG00000216490	ENST00000407280.3	AGG	21	FALSE	FALSE	FALSE	FALSE	NGN	NA	NA
ABE	8.073878628	acceptor	NA	8.073878628	TCACCTCCAGGGCAAGAAGC	7	0.2377994676131322	CAGGGC	NA	NA	CA	9	1	19	ENSG00000216490	ENST00000407280.3	CGG	14	TRUE	FALSE	FALSE	FALSE	NGN	NA	NA
BE3	17.08970976	donor	5.517150396	17.08970976	CCCACACACCTGTGCGTTTC	2	0.5669920141969831	CAGGTG	AC	9	CA	8	1	19	ENSG00000216490	ENST00000407280.3	CGT	15	FALSE	FALSE	FALSE	FALSE	NGN	NA	NA
BE3	17.08970976	donor	5.517150396	17.08970976	GCCGCTCACCTCCACCTTGT	3	0.5013309671694766	GAGGTG	AC	9	CA	8	1	19	ENSG00000216490	ENST00000407280.3	TGA	15	FALSE	FALSE	FALSE	FALSE	NGN	NA	NA
BE3	51	donor	5.517150396	51	GATTCTTACCCCATTGACGG	5	0.2848269742679681	GGGGTA	AC	9	TA	8	1	19	ENSG00000216490	ENST00000407280.3	TGA	15	FALSE	FALSE	FALSE	FALSE	NGN	NA	NA
BE3	51	donor	5.517150396	51	CCAGCTTACCTGGTACAACT	6	0.2377994676131322	CAGGTA	AC	9	TA	8	1	19	ENSG00000216490	ENST00000407280.3	GGC	15	FALSE	FALSE	FALSE	FALSE	NGN	NA	NA
BE3	7.939313984	donor	4.575197889	7.939313984	ACCCCATTGACGGTGACCCA	5	0.2848269742679681	GGGGTA	AC	2	TA	1	1	19	ENSG00000216490	ENST00000407280.3	GGG	22	FALSE	FALSE	FALSE	FALSE	NGN	NA	NA
BE3	2.960422164	acceptor	2.960422164	NA	CTTCTTGCCCTGGAGGTGAA	7	0.2377994676131322	CAGGGC	CC	10	NA	NA	1	19	ENSG00000216490	ENST00000407280.3	GGC	16	TRUE	FALSE	FALSE	FALSE	NGN	NA	NA
BE3	48.98153034	donor	2.691292876	48.98153034	CCCAGCTTACCTGGTACAAC	6	0.2377994676131322	CAGGTA	AC	10	TA	9	1	19	ENSG00000216490	ENST00000407280.3	TGG	14	FALSE	FALSE	FALSE	FALSE	NGN	NA	NA
BE3	1.07651715	acceptor	1.07651715	NA	GCTTCTTGCCCTGGAGGTGA	7	0.2377994676131322	CAGGGC	CC	11	NA	NA	1	19	ENSG00000216490	ENST00000407280.3	AGG	15	TRUE	FALSE	FALSE	FALSE	NGN	NA	NA
ABE	0.807387863	acceptor	NA	0.807387863	AGGGCAAGAAGCCGGATGTC	7	0.2377994676131322	CAGGGC	NA	NA	CA	1	1	19	ENSG00000216490	ENST00000407280.3	TGC	22	TRUE	FALSE	FALSE	FALSE	NGN	NA	NA
BE3	48.98153034	acceptor	48.98153034	NA	GGCTCTGTCCACACAAGACA	5	0.5295794725588026	CAGAGC	TC	5	NA	NA	1	19	ENSG00000254858	ENST00000599612.2	AGG	21	TRUE	FALSE	FALSE	FALSE	NGN	NA	NA
BE3	44.13720317	donor	44.13720317	43.73350923	CTTACCCAAGAAGTACCAGA	2	0.6749821810406272	TGGGTA	AC	5	TA	4	1	19	ENSG00000254858	ENST00000599612.2	CGC	19	FALSE	FALSE	FALSE	FALSE	NGN	NA	NA
BE3	44.13720317	donor	44.13720317	18.30079156	CTCACCCGGTACTTCAAGTA	4	0.5295794725588026	CGGGTG	AC	5	CA	4	1	19	ENSG00000254858	ENST00000599612.2	GGA	19	FALSE	FALSE	FALSE	FALSE	NGN	NA	NA
BE3	43.73350923	acceptor	43.73350923	NA	GCTCTGTCCACACAAGACAA	5	0.5295794725588026	CAGAGC	TC	4	NA	NA	1	19	ENSG00000254858	ENST00000599612.2	GGC	22	TRUE	FALSE	FALSE	FALSE	NGN	NA	NA
ABE	43.3298153	acceptor	NA	43.3298153	TGGACAGAGCCCAGTTCCTC	5	0.5295794725588026	CAGAGC	NA	NA	CA	6	1	19	ENSG00000254858	ENST00000599612.2	TGA	17	TRUE	FALSE	FALSE	FALSE	NGN	NA	NA
BE3	32.02638522	acceptor	32.02638522	NA	AACTGGGCTCTGTCCACACA	5	0.5295794725588026	CAGAGC	TC	10	NA	NA	1	19	ENSG00000254858	ENST00000599612.2	AGA	16	TRUE	FALSE	FALSE	FALSE	NGN	NA	NA
BE3	41.176781	donor	26.91292876	41.176781	TCCCACCTTGTAGAATTCCC	3	0.6208125445473984	AAGGTG	AC	6	CA	5	1	19	ENSG00000254858	ENST00000599612.2	AGA	18	FALSE	FALSE	FALSE	FALSE	NGN	NA	NA
BE3	41.176781	donor	26.91292876	41.176781	ACTCACCCGGTACTTCAAGT	4	0.5295794725588026	CGGGTG	AC	6	CA	5	1	19	ENSG00000254858	ENST00000599612.2	AGG	18	FALSE	FALSE	FALSE	FALSE	NGN	NA	NA
BE3	51	donor	13.32189974	51	CTCCTTACCCAAGAAGTACC	2	0.6749821810406272	TGGGTA	AC	8	TA	7	1	19	ENSG00000254858	ENST00000599612.2	AGA	16	FALSE	FALSE	FALSE	FALSE	NGN	NA	NA
BE3	17.08970976	donor	5.517150396	17.08970976	CACACTCACCCGGTACTTCA	4	0.5295794725588026	CGGGTG	AC	9	CA	8	1	19	ENSG00000254858	ENST00000599612.2	AGT	15	FALSE	FALSE	FALSE	FALSE	NGN	NA	NA
BE3	45.21372032	acceptor	45.21372032	NA	CGAACCCTGTGGTCAGAGAA	5	0.5751805646749836	CAGGGT	CC	7	NA	NA	-1	19	ENSG00000105649	ENST00000222256.8	GGC	19	TRUE	FALSE	FALSE	FALSE	NGN	NA	NA
ABE	43.3298153	acceptor	NA	43.3298153	ACCACAGGGTTCGAGTTCTT	5	0.5751805646749836	CAGGGT	NA	NA	CA	6	-1	19	ENSG00000105649	ENST00000222256.8	TGA	17	TRUE	FALSE	FALSE	FALSE	NGN	NA	NA
BE3	41.176781	donor	26.91292876	41.176781	ACCCACCCAGATCTGCAGCT	2	0.7340774786605384	TGGGTG	AC	6	CA	5	-1	19	ENSG00000105649	ENST00000222256.8	TGA	18	FALSE	FALSE	FALSE	FALSE	NGN	NA	NA
BE3	41.176781	donor	26.91292876	41.176781	ACTCACCAAGGTGGTCAGCT	4	0.5751805646749836	TTGGTG	AC	6	CA	5	-1	19	ENSG00000105649	ENST00000222256.8	AGC	18	FALSE	FALSE	FALSE	FALSE	NGN	NA	NA
BE3	23.01055409	donor	23.01055409	11.16886544	TCACCAGTCCTGCACTGCAT	3	0.6565988181221274	CTGGTG	AC	4	CA	3	-1	19	ENSG00000105649	ENST00000222256.8	TGA	20	FALSE	FALSE	FALSE	FALSE	NGN	NA	NA
BE3	21.93403694	acceptor	21.93403694	NA	CCCTGTGGTCAGAGAAGGCA	5	0.5751805646749836	CAGGGT	CC	2	NA	NA	-1	19	ENSG00000105649	ENST00000222256.8	GGG	23	TRUE	FALSE	FALSE	FALSE	NGN	NA	NA
BE3	18.30079156	acceptor	18.30079156	NA	ACCCTGTGGTCAGAGAAGGC	5	0.5751805646749836	CAGGGT	CC	4	NA	NA	-1	19	ENSG00000105649	ENST00000222256.8	AGG	22	TRUE	FALSE	FALSE	FALSE	NGN	NA	NA
ABE	18.30079156	acceptor	NA	18.30079156	CACAGGGTTCGAGTTCTTTG	5	0.5751805646749836	CAGGGT	NA	NA	CA	4	-1	19	ENSG00000105649	ENST00000222256.8	AGG	19	TRUE	FALSE	FALSE	FALSE	NGN	NA	NA
BE3	17.08970976	acceptor	17.08970976	NA	TCGAACCCTGTGGTCAGAGA	5	0.5751805646749836	CAGGGT	CC	8	NA	NA	-1	19	ENSG00000105649	ENST00000222256.8	AGG	18	TRUE	FALSE	FALSE	FALSE	NGN	NA	NA
ABE	11.16886544	acceptor	NA	11.16886544	ACAGGGTTCGAGTTCTTTGA	5	0.5751805646749836	CAGGGT	NA	NA	CA	3	-1	19	ENSG00000105649	ENST00000222256.8	GGC	20	TRUE	FALSE	FALSE	FALSE	NGN	NA	NA
BE3	21.93403694	donor	10.7651715	21.93403694	CACCAAGGTGGTCAGCTAGC	4	0.5751805646749836	TTGGTG	AC	3	CA	2	-1	19	ENSG00000105649	ENST00000222256.8	TGC	21	FALSE	FALSE	FALSE	FALSE	NGN	NA	NA
BE3	17.08970976	donor	5.517150396	17.08970976	TACACTCACCAGTCCTGCAC	3	0.6565988181221274	CTGGTG	AC	9	CA	8	-1	19	ENSG00000105649	ENST00000222256.8	TGC	15	FALSE	FALSE	FALSE	FALSE	NGN	NA	NA
BE3	8.073878628	donor	2.691292876	8.073878628	TGGGACCCACCCAGATCTGC	2	0.7340774786605384	TGGGTG	AC	10	CA	9	-1	19	ENSG00000105649	ENST00000222256.8	AGC	14	FALSE	FALSE	FALSE	FALSE	NGN	NA	NA
BE3	8.073878628	donor	2.691292876	8.073878628	GGGCACTCACCAAGGTGGTC	4	0.5751805646749836	TTGGTG	AC	10	CA	9	-1	19	ENSG00000105649	ENST00000222256.8	AGC	14	FALSE	FALSE	FALSE	FALSE	NGN	NA	NA
BE3	1.07651715	acceptor	1.07651715	NA	AACTCGAACCCTGTGGTCAG	5	0.5751805646749836	CAGGGT	CC	11	NA	NA	-1	19	ENSG00000105649	ENST00000222256.8	AGA	15	TRUE	FALSE	FALSE	FALSE	NGN	NA	NA
BE3	0.807387863	acceptor	0.807387863	NA	CCTGTGGTCAGAGAAGGCAG	5	0.5751805646749836	CAGGGT	CC	1	NA	NA	-1	19	ENSG00000105649	ENST00000222256.8	GGA	24	TRUE	FALSE	FALSE	FALSE	NGN	NA	NA
BE3	45.21372032	acceptor	45.21372032	NA	CGAACCCTGTGGTCAGAGAA	4	0.6893514811849479	CAGGGT	CC	7	NA	NA	-1	19	ENSG00000105649	ENST00000464076.3	GGC	19	TRUE	FALSE	FALSE	FALSE	NGN	NA	NA
ABE	43.3298153	acceptor	NA	43.3298153	ACCACAGGGTTCGAGTTCTT	4	0.6893514811849479	CAGGGT	NA	NA	CA	6	-1	19	ENSG00000105649	ENST00000464076.3	TGA	17	TRUE	FALSE	FALSE	FALSE	NGN	NA	NA
BE3	41.176781	donor	26.91292876	41.176781	ACTCACCAAGGTGGTCAGCT	3	0.6893514811849479	TTGGTG	AC	6	CA	5	-1	19	ENSG00000105649	ENST00000464076.3	AGC	18	FALSE	FALSE	FALSE	FALSE	NGN	NA	NA
BE3	23.01055409	donor	23.01055409	11.16886544	TCACCAGTCCTGCACTGCAT	2	0.7886309047237791	CTGGTG	AC	4	CA	3	-1	19	ENSG00000105649	ENST00000464076.3	TGA	20	FALSE	FALSE	FALSE	FALSE	NGN	NA	NA
BE3	21.93403694	acceptor	21.93403694	NA	CCCTGTGGTCAGAGAAGGCA	4	0.6893514811849479	CAGGGT	CC	2	NA	NA	-1	19	ENSG00000105649	ENST00000464076.3	GGG	23	TRUE	FALSE	FALSE	FALSE	NGN	NA	NA
BE3	18.30079156	acceptor	18.30079156	NA	ACCCTGTGGTCAGAGAAGGC	4	0.6893514811849479	CAGGGT	CC	4	NA	NA	-1	19	ENSG00000105649	ENST00000464076.3	AGG	22	TRUE	FALSE	FALSE	FALSE	NGN	NA	NA
ABE	18.30079156	acceptor	NA	18.30079156	CACAGGGTTCGAGTTCTTTG	4	0.6893514811849479	CAGGGT	NA	NA	CA	4	-1	19	ENSG00000105649	ENST00000464076.3	AGG	19	TRUE	FALSE	FALSE	FALSE	NGN	NA	NA
BE3	17.08970976	acceptor	17.08970976	NA	TCGAACCCTGTGGTCAGAGA	4	0.6893514811849479	CAGGGT	CC	8	NA	NA	-1	19	ENSG00000105649	ENST00000464076.3	AGG	18	TRUE	FALSE	FALSE	FALSE	NGN	NA	NA
ABE	11.16886544	acceptor	NA	11.16886544	ACAGGGTTCGAGTTCTTTGA	4	0.6893514811849479	CAGGGT	NA	NA	CA	3	-1	19	ENSG00000105649	ENST00000464076.3	GGC	20	TRUE	FALSE	FALSE	FALSE	NGN	NA	NA
BE3	21.93403694	donor	10.7651715	21.93403694	CACCAAGGTGGTCAGCTAGC	3	0.6893514811849479	TTGGTG	AC	3	CA	2	-1	19	ENSG00000105649	ENST00000464076.3	TGC	21	FALSE	FALSE	FALSE	FALSE	NGN	NA	NA
BE3	17.08970976	donor	5.517150396	17.08970976	TACACTCACCAGTCCTGCAC	2	0.7886309047237791	CTGGTG	AC	9	CA	8	-1	19	ENSG00000105649	ENST00000464076.3	TGC	15	FALSE	FALSE	FALSE	FALSE	NGN	NA	NA
BE3	8.073878628	donor	2.691292876	8.073878628	GGGCACTCACCAAGGTGGTC	3	0.6893514811849479	TTGGTG	AC	10	CA	9	-1	19	ENSG00000105649	ENST00000464076.3	AGC	14	FALSE	FALSE	FALSE	FALSE	NGN	NA	NA
BE3	1.07651715	acceptor	1.07651715	NA	AACTCGAACCCTGTGGTCAG	4	0.6893514811849479	CAGGGT	CC	11	NA	NA	-1	19	ENSG00000105649	ENST00000464076.3	AGA	15	TRUE	FALSE	FALSE	FALSE	NGN	NA	NA
BE3	0.807387863	acceptor	0.807387863	NA	CCTGTGGTCAGAGAAGGCAG	4	0.6893514811849479	CAGGGT	CC	1	NA	NA	-1	19	ENSG00000105649	ENST00000464076.3	GGA	24	TRUE	FALSE	FALSE	FALSE	NGN	NA	NA
ABE	48.98153034	acceptor	NA	48.98153034	TCCTCCCTAGGACACAGCAG	3	0.20486111111111116	TAGGAC	NA	NA	TA	9	-1	19	ENSG00000105649	ENST00000481914.2	GGC	14	TRUE	FALSE	FALSE	FALSE	NGN	NA	NA
ABE	48.98153034	acceptor	NA	48.98153034	CCCTAGGACACAGCAGGGCA	3	0.20486111111111116	TAGGAC	NA	NA	TA	5	-1	19	ENSG00000105649	ENST00000481914.2	AGA	18	TRUE	FALSE	FALSE	FALSE	NGN	NA	NA
BE3	43.3298153	acceptor	43.3298153	NA	GTGTCCTAGGGAGGAAGAGA	3	0.20486111111111116	TAGGAC	CC	6	NA	NA	-1	19	ENSG00000105649	ENST00000481914.2	TGA	20	TRUE	FALSE	FALSE	FALSE	NGN	NA	NA
ABE	32.02638522	acceptor	NA	32.02638522	TTCCTCCCTAGGACACAGCA	3	0.20486111111111116	TAGGAC	NA	NA	TA	10	-1	19	ENSG00000105649	ENST00000481914.2	GGG	13	TRUE	FALSE	FALSE	FALSE	NGN	NA	NA
ABE	32.02638522	acceptor	NA	32.02638522	CTAGGACACAGCAGGGCAAG	3	0.20486111111111116	TAGGAC	NA	NA	TA	3	-1	19	ENSG00000105649	ENST00000481914.2	AGC	20	TRUE	FALSE	FALSE	FALSE	NGN	NA	NA
BE3	41.176781	donor	26.91292876	41.176781	ACCCACCCAGATCTGCAGCT	2	0.20486111111111116	TGGGTG	AC	6	CA	5	-1	19	ENSG00000105649	ENST00000481914.2	TGA	18	FALSE	FALSE	FALSE	FALSE	NGN	NA	NA
BE3	23.01055409	donor	23.01055409	11.16886544	TCACCAGTCCTGCACTGCAT	3	0	CTGGTG	AC	4	CA	3	-1	19	ENSG00000105649	ENST00000481914.2	TGA	20	TRUE	FALSE	FALSE	TRUE	NGN	NA	NA
BE3	21.93403694	acceptor	21.93403694	NA	TCCTAGGGAGGAAGAGATGA	3	0.20486111111111116	TAGGAC	CC	2	NA	NA	-1	19	ENSG00000105649	ENST00000481914.2	AGG	23	TRUE	FALSE	FALSE	FALSE	NGN	NA	NA
ABE	12.24538259	acceptor	NA	12.24538259	CTTCCTCCCTAGGACACAGC	3	0.20486111111111116	TAGGAC	NA	NA	TA	11	-1	19	ENSG00000105649	ENST00000481914.2	AGG	12	TRUE	FALSE	FALSE	FALSE	NGN	NA	NA
BE3	8.073878628	acceptor	8.073878628	NA	GCTGTGTCCTAGGGAGGAAG	3	0.20486111111111116	TAGGAC	CC	9	NA	NA	-1	19	ENSG00000105649	ENST00000481914.2	AGA	17	TRUE	FALSE	FALSE	FALSE	NGN	NA	NA
ABE	7.939313984	acceptor	NA	7.939313984	AGGACACAGCAGGGCAAGAG	3	0.20486111111111116	TAGGAC	NA	NA	TA	1	-1	19	ENSG00000105649	ENST00000481914.2	CGG	22	TRUE	FALSE	FALSE	FALSE	NGN	NA	NA
BE3	17.08970976	donor	5.517150396	17.08970976	TACACTCACCAGTCCTGCAC	3	0	CTGGTG	AC	9	CA	8	-1	19	ENSG00000105649	ENST00000481914.2	TGC	15	TRUE	FALSE	FALSE	TRUE	NGN	NA	NA
BE3	8.073878628	donor	2.691292876	8.073878628	TGGGACCCACCCAGATCTGC	2	0.20486111111111116	TGGGTG	AC	10	CA	9	-1	19	ENSG00000105649	ENST00000481914.2	AGC	14	FALSE	FALSE	FALSE	FALSE	NGN	NA	NA
ABE	2.556728232	acceptor	NA	2.556728232	GGACACAGCAGGGCAAGAGC	3	0.20486111111111116	TAGGAC	NA	NA	TA	-1	-1	19	ENSG00000105649	ENST00000481914.2	GGT	23	TRUE	FALSE	FALSE	FALSE	NGN	NA	NA
BE3	1.07651715	acceptor	1.07651715	NA	CTGCTGTGTCCTAGGGAGGA	3	0.20486111111111116	TAGGAC	CC	11	NA	NA	-1	19	ENSG00000105649	ENST00000481914.2	AGA	15	TRUE	FALSE	FALSE	FALSE	NGN	NA	NA
BE3	0.807387863	acceptor	0.807387863	NA	CCTAGGGAGGAAGAGATGAA	3	0.20486111111111116	TAGGAC	CC	1	NA	NA	-1	19	ENSG00000105649	ENST00000481914.2	GGT	24	TRUE	FALSE	FALSE	FALSE	NGN	NA	NA
BE3	45.21372032	acceptor	45.21372032	NA	ACCCACCTGTGGCGGGGGGT	19	0.5562080536912752	CAGGTG	CC	7	NA	NA	-1	19	ENSG00000105650	ENST00000355502.7	GGG	19	TRUE	FALSE	FALSE	FALSE	NGN	NA	NA
BE3	44.13720317	donor	44.13720317	18.30079156	CTCACCCAGGAAGGTCCGGG	11	0.720973154362416	TGGGTG	AC	5	CA	4	-1	19	ENSG00000105650	ENST00000355502.7	AGA	19	FALSE	FALSE	FALSE	FALSE	NGN	NA	NA
BE3	44.13720317	donor	44.13720317	43.73350923	AGTACCTCGAGGGCGGGCGT	14	0.6496644295302013	GAGGTA	AC	5	TA	4	-1	19	ENSG00000105650	ENST00000355502.7	AGC	19	FALSE	FALSE	FALSE	FALSE	NGN	NA	NA
BE3	44.13720317	donor	44.13720317	23.01055409	CCAACCTGGGACTTCTCCAC	18	0.5562080536912752	CAGGTT	AC	5	AA	4	-1	19	ENSG00000105650	ENST00000355502.7	TGA	19	FALSE	FALSE	FALSE	FALSE	NGN	NA	NA
BE3	43.3298153	acceptor	43.3298153	NA	CCCACCTGTGGCGGGGGGTG	19	0.5562080536912752	CAGGTG	CC	6	NA	NA	-1	19	ENSG00000105650	ENST00000355502.7	GGG	20	TRUE	FALSE	FALSE	FALSE	NGN	NA	NA
BE3	41.176781	acceptor	41.176781	NA	CCACCTGTGGCGGGGGGTGG	19	0.5562080536912752	CAGGTG	CC	5	NA	NA	-1	19	ENSG00000105650	ENST00000355502.7	GGC	21	TRUE	FALSE	FALSE	FALSE	NGN	NA	NA
BE3	43.3298153	donor	38.21635884	43.3298153	TTCTCACCTATCTGGGACCA	4	0.8894295302013423	TAGGTG	AC	7	CA	6	-1	19	ENSG00000105650	ENST00000355502.7	CGC	17	FALSE	FALSE	FALSE	FALSE	NGN	NA	NA
BE3	53.69129288	donor	38.21635884	53.69129288	TACCTACTTGGCTGCTCCTA	8	0.7635906040268456	CAAGTA	AC	7	TA	6	-1	19	ENSG00000105650	ENST00000355502.7	GGC	17	FALSE	FALSE	FALSE	FALSE	NGN	NA	NA
BE3	43.3298153	donor	38.21635884	43.3298153	AGCTCACCCAGGAAGGTCCG	11	0.720973154362416	TGGGTG	AC	7	CA	6	-1	19	ENSG00000105650	ENST00000355502.7	GGA	17	FALSE	FALSE	FALSE	FALSE	NGN	NA	NA
BE3	41.176781	donor	26.91292876	41.176781	ACTCACAGGTCGCTGGCCAC	6	0.7818791946308725	CCTGTG	AC	6	CA	5	-1	19	ENSG00000105650	ENST00000355502.7	AGA	18	FALSE	FALSE	FALSE	FALSE	NGN	NA	NA
BE3	48.98153034	donor	26.91292876	48.98153034	CTTTACCTGCAGGAGGGAGC	9	0.7553691275167785	CAGGTA	AC	6	TA	5	-1	19	ENSG00000105650	ENST00000355502.7	TGA	18	FALSE	FALSE	FALSE	FALSE	NGN	NA	NA
BE3	32.02638522	donor	23.01055409	32.02638522	TTACCATGGACACCTCGTCC	3	0.9234899328859061	ATGGTA	AC	4	TA	3	-1	19	ENSG00000105650	ENST00000355502.7	AGG	20	FALSE	FALSE	FALSE	FALSE	NGN	NA	NA
BE3	23.01055409	donor	23.01055409	11.16886544	TCACCTATCTGGGACCACGC	4	0.8894295302013423	TAGGTG	AC	4	CA	3	-1	19	ENSG00000105650	ENST00000355502.7	TGT	20	FALSE	FALSE	FALSE	FALSE	NGN	NA	NA
BE3	32.02638522	donor	23.01055409	32.02638522	CTACCGCCTGCAGGAGGAAA	5	0.8139261744966443	GCGGTA	AC	4	TA	3	-1	19	ENSG00000105650	ENST00000355502.7	CGG	20	FALSE	FALSE	FALSE	FALSE	NGN	NA	NA
BE3	23.01055409	donor	23.01055409	11.16886544	TCACAGGTCGCTGGCCACAG	6	0.7818791946308725	CCTGTG	AC	4	CA	3	-1	19	ENSG00000105650	ENST00000355502.7	AGG	20	FALSE	FALSE	FALSE	FALSE	NGN	NA	NA
BE3	17.08970976	acceptor	17.08970976	NA	AACCCACCTGTGGCGGGGGG	19	0.5562080536912752	CAGGTG	CC	8	NA	NA	-1	19	ENSG00000105650	ENST00000355502.7	TGG	18	TRUE	FALSE	FALSE	FALSE	NGN	NA	NA
ABE	17.08970976	acceptor	NA	17.08970976	CCGCCACAGGTGGGTTTCAT	19	0.5562080536912752	CAGGTG	NA	NA	CA	8	-1	19	ENSG00000105650	ENST00000355502.7	TGA	15	TRUE	FALSE	FALSE	FALSE	NGN	NA	NA
BE3	45.21372032	donor	13.32189974	45.21372032	ACACCCACCTGGGCAAAGGG	7	0.7758389261744967	CAGGTG	AC	8	CA	7	-1	19	ENSG00000105650	ENST00000355502.7	CGT	16	FALSE	FALSE	FALSE	FALSE	NGN	NA	NA
BE3	51	donor	13.32189974	51	CTACCTACTTGGCTGCTCCT	8	0.7635906040268456	CAAGTA	AC	8	TA	7	-1	19	ENSG00000105650	ENST00000355502.7	AGG	16	FALSE	FALSE	FALSE	FALSE	NGN	NA	NA
BE3	45.21372032	donor	13.32189974	45.21372032	AAGCTCACCCAGGAAGGTCC	11	0.720973154362416	TGGGTG	AC	8	CA	7	-1	19	ENSG00000105650	ENST00000355502.7	GGG	16	FALSE	FALSE	FALSE	FALSE	NGN	NA	NA
BE3	51	donor	13.32189974	51	CGCAGTACCTCGAGGGCGGG	14	0.6496644295302013	GAGGTA	AC	8	TA	7	-1	19	ENSG00000105650	ENST00000355502.7	CGT	16	FALSE	FALSE	FALSE	FALSE	NGN	NA	NA
BE3	45.21372032	donor	13.32189974	45.21372032	CTACACACCTGGATTCGGTC	17	0.586744966442953	CAGGTG	AC	8	CA	7	-1	19	ENSG00000105650	ENST00000355502.7	GGA	16	FALSE	FALSE	FALSE	FALSE	NGN	NA	NA
BE3	12.24538259	donor	10.7651715	12.24538259	TACCATGGACACCTCGTCCA	3	0.9234899328859061	ATGGTA	AC	3	TA	2	-1	19	ENSG00000105650	ENST00000355502.7	GGT	21	FALSE	FALSE	FALSE	FALSE	NGN	NA	NA
BE3	12.24538259	donor	10.7651715	12.24538259	TACCGCCTGCAGGAGGAAAC	5	0.8139261744966443	GCGGTA	AC	3	TA	2	-1	19	ENSG00000105650	ENST00000355502.7	GGG	21	FALSE	FALSE	FALSE	FALSE	NGN	NA	NA
BE3	21.93403694	donor	10.7651715	21.93403694	CACAGGTCGCTGGCCACAGA	6	0.7818791946308725	CCTGTG	AC	3	CA	2	-1	19	ENSG00000105650	ENST00000355502.7	GGA	21	FALSE	FALSE	FALSE	FALSE	NGN	NA	NA
BE3	12.24538259	donor	10.7651715	12.24538259	TACCTGAAAAATGCTGAATA	13	0.6771812080536912	CAGGTA	AC	3	TA	2	-1	19	ENSG00000105650	ENST00000355502.7	TGA	21	FALSE	FALSE	FALSE	FALSE	NGN	NA	NA
BE3	12.24538259	donor	10.7651715	12.24538259	TACTGGTGTTAATCAGAAAC	15	0.6330536912751679	CCAGTA	AC	3	TA	2	-1	19	ENSG00000105650	ENST00000355502.7	TGG	21	FALSE	FALSE	FALSE	FALSE	NGN	NA	NA
BE3	21.93403694	donor	10.7651715	21.93403694	CACCATGTCAATGACCATCC	16	0.6072147651006712	ATGGTG	AC	3	CA	2	-1	19	ENSG00000105650	ENST00000355502.7	TGC	21	FALSE	FALSE	FALSE	FALSE	NGN	NA	NA
BE3	21.93403694	donor	10.7651715	21.93403694	CACCTGGATTCGGTCGGAAT	17	0.586744966442953	CAGGTG	AC	3	CA	2	-1	19	ENSG00000105650	ENST00000355502.7	AGT	21	FALSE	FALSE	FALSE	FALSE	NGN	NA	NA
BE3	10.7651715	donor	10.7651715	4.575197889	AACCTGGGACTTCTCCACTG	18	0.5562080536912752	CAGGTT	AC	3	AA	2	-1	19	ENSG00000105650	ENST00000355502.7	AGG	21	FALSE	FALSE	FALSE	FALSE	NGN	NA	NA
BE3	17.08970976	donor	5.517150396	17.08970976	AATACTCACCTGGGCCAGGG	2	0.9503355704697987	CAGGTG	AC	9	CA	8	-1	19	ENSG00000105650	ENST00000355502.7	GGC	15	FALSE	FALSE	FALSE	FALSE	NGN	NA	NA
BE3	51	donor	5.517150396	51	CTACCTTACCATGGACACCT	3	0.9234899328859061	ATGGTA	AC	9	TA	8	-1	19	ENSG00000105650	ENST00000355502.7	CGT	15	FALSE	FALSE	FALSE	FALSE	NGN	NA	NA
BE3	51	donor	5.517150396	51	GCCACCTACCGCCTGCAGGA	5	0.8139261744966443	GCGGTA	AC	9	TA	8	-1	19	ENSG00000105650	ENST00000355502.7	GGA	15	FALSE	FALSE	FALSE	FALSE	NGN	NA	NA
BE3	51	donor	5.517150396	51	GTACTTTACCTGCAGGAGGG	9	0.7553691275167785	CAGGTA	AC	9	TA	8	-1	19	ENSG00000105650	ENST00000355502.7	AGC	15	FALSE	FALSE	FALSE	FALSE	NGN	NA	NA
BE3	17.08970976	donor	5.517150396	17.08970976	AAAGCTCACCCAGGAAGGTC	11	0.720973154362416	TGGGTG	AC	9	CA	8	-1	19	ENSG00000105650	ENST00000355502.7	CGG	15	FALSE	FALSE	FALSE	FALSE	NGN	NA	NA
BE3	51	donor	5.517150396	51	GGTAGGTACCTGAAAAATGC	13	0.6771812080536912	CAGGTA	AC	9	TA	8	-1	19	ENSG00000105650	ENST00000355502.7	TGA	15	FALSE	FALSE	FALSE	FALSE	NGN	NA	NA
BE3	51	donor	5.517150396	51	CCTACTTACTGGTGTTAATC	15	0.6330536912751679	CCAGTA	AC	9	TA	8	-1	19	ENSG00000105650	ENST00000355502.7	AGA	15	FALSE	FALSE	FALSE	FALSE	NGN	NA	NA
BE3	17.08970976	donor	5.517150396	17.08970976	GCTACACACCTGGATTCGGT	17	0.586744966442953	CAGGTG	AC	9	CA	8	-1	19	ENSG00000105650	ENST00000355502.7	CGG	15	FALSE	FALSE	FALSE	FALSE	NGN	NA	NA
BE3	4.575197889	donor	4.575197889	0.807387863	ACCTGGGCCAGGGGGCTCCA	2	0.9503355704697987	CAGGTG	AC	2	CA	1	-1	19	ENSG00000105650	ENST00000355502.7	AGG	22	FALSE	FALSE	FALSE	FALSE	NGN	NA	NA
BE3	7.939313984	donor	4.575197889	7.939313984	ACCGCCTGCAGGAGGAAACG	5	0.8139261744966443	GCGGTA	AC	2	TA	1	-1	19	ENSG00000105650	ENST00000355502.7	GGC	22	FALSE	FALSE	FALSE	FALSE	NGN	NA	NA
BE3	7.939313984	donor	4.575197889	7.939313984	ACTTGGCTGCTCCTAGGCAT	8	0.7635906040268456	CAAGTA	AC	2	TA	1	-1	19	ENSG00000105650	ENST00000355502.7	TGC	22	FALSE	FALSE	FALSE	FALSE	NGN	NA	NA
BE3	7.939313984	donor	4.575197889	7.939313984	ACCTGCAGGAGGGAGCTGAT	9	0.7553691275167785	CAGGTA	AC	2	TA	1	-1	19	ENSG00000105650	ENST00000355502.7	TGC	22	FALSE	FALSE	FALSE	FALSE	NGN	NA	NA
BE3	4.575197889	donor	4.575197889	0.807387863	ACCCAGGAAGGTCCGGGAGA	11	0.720973154362416	TGGGTG	AC	2	CA	1	-1	19	ENSG00000105650	ENST00000355502.7	TGT	22	FALSE	FALSE	FALSE	FALSE	NGN	NA	NA
BE3	7.939313984	donor	4.575197889	7.939313984	ACTGGTGTTAATCAGAAACT	15	0.6330536912751679	CCAGTA	AC	2	TA	1	-1	19	ENSG00000105650	ENST00000355502.7	GGT	22	FALSE	FALSE	FALSE	FALSE	NGN	NA	NA
BE3	4.575197889	donor	4.575197889	1.07651715	ACCTGGGACTTCTCCACTGA	18	0.5562080536912752	CAGGTT	AC	2	AA	1	-1	19	ENSG00000105650	ENST00000355502.7	GGC	22	FALSE	FALSE	FALSE	FALSE	NGN	NA	NA
BE3	2.960422164	acceptor	2.960422164	NA	GAAACCCACCTGTGGCGGGG	19	0.5562080536912752	CAGGTG	CC	10	NA	NA	-1	19	ENSG00000105650	ENST00000355502.7	GGT	16	TRUE	FALSE	FALSE	FALSE	NGN	NA	NA
BE3	8.073878628	donor	2.691292876	8.073878628	TAATACTCACCTGGGCCAGG	2	0.9503355704697987	CAGGTG	AC	10	CA	9	-1	19	ENSG00000105650	ENST00000355502.7	GGG	14	FALSE	FALSE	FALSE	FALSE	NGN	NA	NA
BE3	48.98153034	donor	2.691292876	48.98153034	GGCCACCTACCGCCTGCAGG	5	0.8139261744966443	GCGGTA	AC	10	TA	9	-1	19	ENSG00000105650	ENST00000355502.7	AGG	14	FALSE	FALSE	FALSE	FALSE	NGN	NA	NA
BE3	8.073878628	donor	2.691292876	8.073878628	GGACACCCACCTGGGCAAAG	7	0.7758389261744967	CAGGTG	AC	10	CA	9	-1	19	ENSG00000105650	ENST00000355502.7	GGC	14	FALSE	FALSE	FALSE	FALSE	NGN	NA	NA
BE3	8.073878628	donor	2.691292876	8.073878628	GGGGACCCACCTTGGCCAGT	12	0.6936241610738255	AAGGTG	AC	10	CA	9	-1	19	ENSG00000105650	ENST00000355502.7	TGC	14	FALSE	FALSE	FALSE	FALSE	NGN	NA	NA
BE3	48.98153034	donor	2.691292876	48.98153034	GGCGCAGTACCTCGAGGGCG	14	0.6496644295302013	GAGGTA	AC	10	TA	9	-1	19	ENSG00000105650	ENST00000355502.7	GGC	14	FALSE	FALSE	FALSE	FALSE	NGN	NA	NA
BE3	1.07651715	acceptor	1.07651715	NA	TGAAACCCACCTGTGGCGGG	19	0.5562080536912752	CAGGTG	CC	11	NA	NA	-1	19	ENSG00000105650	ENST00000355502.7	GGG	15	TRUE	FALSE	FALSE	FALSE	NGN	NA	NA
BE3	45.21372032	acceptor	45.21372032	NA	ACCCACCTGTGGCGGGGGGT	16	0.5656391463677517	CAGGTG	CC	7	NA	NA	-1	19	ENSG00000105650	ENST00000594617.7	GGG	19	TRUE	FALSE	FALSE	FALSE	NGN	NA	NA
BE3	44.13720317	donor	44.13720317	18.30079156	CTCACCCAGGAAGGTCCGGG	8	0.7773226988575124	TGGGTG	AC	5	CA	4	-1	19	ENSG00000105650	ENST00000594617.7	AGA	19	FALSE	FALSE	FALSE	FALSE	NGN	NA	NA
BE3	44.13720317	donor	44.13720317	43.73350923	AGTACCTCGAGGGCGGGCGT	11	0.6857081267514551	GAGGTA	AC	5	TA	4	-1	19	ENSG00000105650	ENST00000594617.7	AGC	19	FALSE	FALSE	FALSE	FALSE	NGN	NA	NA
BE3	44.13720317	donor	44.13720317	23.01055409	CCAACCTGGGACTTCTCCAC	15	0.5656391463677517	CAGGTT	AC	5	AA	4	-1	19	ENSG00000105650	ENST00000594617.7	TGA	19	FALSE	FALSE	FALSE	FALSE	NGN	NA	NA
BE3	43.3298153	acceptor	43.3298153	NA	CCCACCTGTGGCGGGGGGTG	16	0.5656391463677517	CAGGTG	CC	6	NA	NA	-1	19	ENSG00000105650	ENST00000594617.7	GGG	20	TRUE	FALSE	FALSE	FALSE	NGN	NA	NA
BE3	41.176781	acceptor	41.176781	NA	CCACCTGTGGCGGGGGGTGG	16	0.5656391463677517	CAGGTG	CC	5	NA	NA	-1	19	ENSG00000105650	ENST00000594617.7	GGC	21	TRUE	FALSE	FALSE	FALSE	NGN	NA	NA
BE3	53.69129288	donor	38.21635884	53.69129288	TACCTACTTGGCTGCTCCTA	5	0.8320758784220738	CAAGTA	AC	7	TA	6	-1	19	ENSG00000105650	ENST00000594617.7	GGC	17	FALSE	FALSE	FALSE	FALSE	NGN	NA	NA
BE3	43.3298153	donor	38.21635884	43.3298153	AGCTCACCCAGGAAGGTCCG	8	0.7773226988575124	TGGGTG	AC	7	CA	6	-1	19	ENSG00000105650	ENST00000594617.7	GGA	17	FALSE	FALSE	FALSE	FALSE	NGN	NA	NA
BE3	41.176781	donor	26.91292876	41.176781	ACTCACAGGTCGCTGGCCAC	3	0.855572321621039	CCTGTG	AC	6	CA	5	-1	19	ENSG00000105650	ENST00000594617.7	AGA	18	FALSE	FALSE	FALSE	FALSE	NGN	NA	NA
BE3	48.98153034	donor	26.91292876	48.98153034	CTTTACCTGCAGGAGGGAGC	6	0.821513257167493	CAGGTA	AC	6	TA	5	-1	19	ENSG00000105650	ENST00000594617.7	TGA	18	FALSE	FALSE	FALSE	FALSE	NGN	NA	NA
BE3	32.02638522	donor	23.01055409	32.02638522	CTACCGCCTGCAGGAGGAAA	2	0.8967449881439966	GCGGTA	AC	4	TA	3	-1	19	ENSG00000105650	ENST00000594617.7	CGG	20	FALSE	FALSE	FALSE	FALSE	NGN	NA	NA
BE3	23.01055409	donor	23.01055409	11.16886544	TCACAGGTCGCTGGCCACAG	3	0.855572321621039	CCTGTG	AC	4	CA	3	-1	19	ENSG00000105650	ENST00000594617.7	AGG	20	FALSE	FALSE	FALSE	FALSE	NGN	NA	NA
BE3	17.08970976	acceptor	17.08970976	NA	AACCCACCTGTGGCGGGGGG	16	0.5656391463677517	CAGGTG	CC	8	NA	NA	-1	19	ENSG00000105650	ENST00000594617.7	TGG	18	TRUE	FALSE	FALSE	FALSE	NGN	NA	NA
ABE	17.08970976	acceptor	NA	17.08970976	CCGCCACAGGTGGGTTTCAT	16	0.5656391463677517	CAGGTG	NA	NA	CA	8	-1	19	ENSG00000105650	ENST00000594617.7	TGA	15	TRUE	FALSE	FALSE	FALSE	NGN	NA	NA
BE3	45.21372032	donor	13.32189974	45.21372032	ACACCCACCTGGGCAAAGGG	4	0.8478120284544083	CAGGTG	AC	8	CA	7	-1	19	ENSG00000105650	ENST00000594617.7	CGT	16	FALSE	FALSE	FALSE	FALSE	NGN	NA	NA
BE3	51	donor	13.32189974	51	CTACCTACTTGGCTGCTCCT	5	0.8320758784220738	CAAGTA	AC	8	TA	7	-1	19	ENSG00000105650	ENST00000594617.7	AGG	16	FALSE	FALSE	FALSE	FALSE	NGN	NA	NA
BE3	45.21372032	donor	13.32189974	45.21372032	AAGCTCACCCAGGAAGGTCC	8	0.7773226988575124	TGGGTG	AC	8	CA	7	-1	19	ENSG00000105650	ENST00000594617.7	GGG	16	FALSE	FALSE	FALSE	FALSE	NGN	NA	NA
BE3	51	donor	13.32189974	51	CGCAGTACCTCGAGGGCGGG	11	0.6857081267514551	GAGGTA	AC	8	TA	7	-1	19	ENSG00000105650	ENST00000594617.7	CGT	16	FALSE	FALSE	FALSE	FALSE	NGN	NA	NA
BE3	45.21372032	donor	13.32189974	45.21372032	CTACACACCTGGATTCGGTC	14	0.6048717395990515	CAGGTG	AC	8	CA	7	-1	19	ENSG00000105650	ENST00000594617.7	GGA	16	FALSE	FALSE	FALSE	FALSE	NGN	NA	NA
BE3	12.24538259	donor	10.7651715	12.24538259	TACCGCCTGCAGGAGGAAAC	2	0.8967449881439966	GCGGTA	AC	3	TA	2	-1	19	ENSG00000105650	ENST00000594617.7	GGG	21	FALSE	FALSE	FALSE	FALSE	NGN	NA	NA
BE3	21.93403694	donor	10.7651715	21.93403694	CACAGGTCGCTGGCCACAGA	3	0.855572321621039	CCTGTG	AC	3	CA	2	-1	19	ENSG00000105650	ENST00000594617.7	GGA	21	FALSE	FALSE	FALSE	FALSE	NGN	NA	NA
BE3	12.24538259	donor	10.7651715	12.24538259	TACCTGAAAAATGCTGAATA	10	0.7210605733994395	CAGGTA	AC	3	TA	2	-1	19	ENSG00000105650	ENST00000594617.7	TGA	21	FALSE	FALSE	FALSE	FALSE	NGN	NA	NA
BE3	12.24538259	donor	10.7651715	12.24538259	TACTGGTGTTAATCAGAAAC	12	0.6643673205432206	CCAGTA	AC	3	TA	2	-1	19	ENSG00000105650	ENST00000594617.7	TGG	21	FALSE	FALSE	FALSE	FALSE	NGN	NA	NA
BE3	21.93403694	donor	10.7651715	21.93403694	CACCATGTCAATGACCATCC	13	0.6311705108859669	ATGGTG	AC	3	CA	2	-1	19	ENSG00000105650	ENST00000594617.7	TGC	21	FALSE	FALSE	FALSE	FALSE	NGN	NA	NA
BE3	21.93403694	donor	10.7651715	21.93403694	CACCTGGATTCGGTCGGAAT	14	0.6048717395990515	CAGGTG	AC	3	CA	2	-1	19	ENSG00000105650	ENST00000594617.7	AGT	21	FALSE	FALSE	FALSE	FALSE	NGN	NA	NA
BE3	10.7651715	donor	10.7651715	4.575197889	AACCTGGGACTTCTCCACTG	15	0.5656391463677517	CAGGTT	AC	3	AA	2	-1	19	ENSG00000105650	ENST00000594617.7	AGG	21	FALSE	FALSE	FALSE	FALSE	NGN	NA	NA
BE3	51	donor	5.517150396	51	GCCACCTACCGCCTGCAGGA	2	0.8967449881439966	GCGGTA	AC	9	TA	8	-1	19	ENSG00000105650	ENST00000594617.7	GGA	15	FALSE	FALSE	FALSE	FALSE	NGN	NA	NA
BE3	51	donor	5.517150396	51	GTACTTTACCTGCAGGAGGG	6	0.821513257167493	CAGGTA	AC	9	TA	8	-1	19	ENSG00000105650	ENST00000594617.7	AGC	15	FALSE	FALSE	FALSE	FALSE	NGN	NA	NA
BE3	17.08970976	donor	5.517150396	17.08970976	AAAGCTCACCCAGGAAGGTC	8	0.7773226988575124	TGGGTG	AC	9	CA	8	-1	19	ENSG00000105650	ENST00000594617.7	CGG	15	FALSE	FALSE	FALSE	FALSE	NGN	NA	NA
BE3	51	donor	5.517150396	51	GGTAGGTACCTGAAAAATGC	10	0.7210605733994395	CAGGTA	AC	9	TA	8	-1	19	ENSG00000105650	ENST00000594617.7	TGA	15	FALSE	FALSE	FALSE	FALSE	NGN	NA	NA
BE3	51	donor	5.517150396	51	CCTACTTACTGGTGTTAATC	12	0.6643673205432206	CCAGTA	AC	9	TA	8	-1	19	ENSG00000105650	ENST00000594617.7	AGA	15	FALSE	FALSE	FALSE	FALSE	NGN	NA	NA
BE3	17.08970976	donor	5.517150396	17.08970976	GCTACACACCTGGATTCGGT	14	0.6048717395990515	CAGGTG	AC	9	CA	8	-1	19	ENSG00000105650	ENST00000594617.7	CGG	15	FALSE	FALSE	FALSE	FALSE	NGN	NA	NA
BE3	7.939313984	donor	4.575197889	7.939313984	ACCGCCTGCAGGAGGAAACG	2	0.8967449881439966	GCGGTA	AC	2	TA	1	-1	19	ENSG00000105650	ENST00000594617.7	GGC	22	FALSE	FALSE	FALSE	FALSE	NGN	NA	NA
BE3	7.939313984	donor	4.575197889	7.939313984	ACTTGGCTGCTCCTAGGCAT	5	0.8320758784220738	CAAGTA	AC	2	TA	1	-1	19	ENSG00000105650	ENST00000594617.7	TGC	22	FALSE	FALSE	FALSE	FALSE	NGN	NA	NA
BE3	7.939313984	donor	4.575197889	7.939313984	ACCTGCAGGAGGGAGCTGAT	6	0.821513257167493	CAGGTA	AC	2	TA	1	-1	19	ENSG00000105650	ENST00000594617.7	TGC	22	FALSE	FALSE	FALSE	FALSE	NGN	NA	NA
BE3	4.575197889	donor	4.575197889	0.807387863	ACCCAGGAAGGTCCGGGAGA	8	0.7773226988575124	TGGGTG	AC	2	CA	1	-1	19	ENSG00000105650	ENST00000594617.7	TGT	22	FALSE	FALSE	FALSE	FALSE	NGN	NA	NA
BE3	7.939313984	donor	4.575197889	7.939313984	ACTGGTGTTAATCAGAAACT	12	0.6643673205432206	CCAGTA	AC	2	TA	1	-1	19	ENSG00000105650	ENST00000594617.7	GGT	22	FALSE	FALSE	FALSE	FALSE	NGN	NA	NA
BE3	4.575197889	donor	4.575197889	1.07651715	ACCTGGGACTTCTCCACTGA	15	0.5656391463677517	CAGGTT	AC	2	AA	1	-1	19	ENSG00000105650	ENST00000594617.7	GGC	22	FALSE	FALSE	FALSE	FALSE	NGN	NA	NA
BE3	2.960422164	acceptor	2.960422164	NA	GAAACCCACCTGTGGCGGGG	16	0.5656391463677517	CAGGTG	CC	10	NA	NA	-1	19	ENSG00000105650	ENST00000594617.7	GGT	16	TRUE	FALSE	FALSE	FALSE	NGN	NA	NA
BE3	48.98153034	donor	2.691292876	48.98153034	GGCCACCTACCGCCTGCAGG	2	0.8967449881439966	GCGGTA	AC	10	TA	9	-1	19	ENSG00000105650	ENST00000594617.7	AGG	14	FALSE	FALSE	FALSE	FALSE	NGN	NA	NA
BE3	8.073878628	donor	2.691292876	8.073878628	GGACACCCACCTGGGCAAAG	4	0.8478120284544083	CAGGTG	AC	10	CA	9	-1	19	ENSG00000105650	ENST00000594617.7	GGC	14	FALSE	FALSE	FALSE	FALSE	NGN	NA	NA
BE3	8.073878628	donor	2.691292876	8.073878628	GGGGACCCACCTTGGCCAGT	9	0.742185815908601	AAGGTG	AC	10	CA	9	-1	19	ENSG00000105650	ENST00000594617.7	TGC	14	FALSE	FALSE	FALSE	FALSE	NGN	NA	NA
BE3	48.98153034	donor	2.691292876	48.98153034	GGCGCAGTACCTCGAGGGCG	11	0.6857081267514551	GAGGTA	AC	10	TA	9	-1	19	ENSG00000105650	ENST00000594617.7	GGC	14	FALSE	FALSE	FALSE	FALSE	NGN	NA	NA
BE3	1.07651715	acceptor	1.07651715	NA	TGAAACCCACCTGTGGCGGG	16	0.5656391463677517	CAGGTG	CC	11	NA	NA	-1	19	ENSG00000105650	ENST00000594617.7	GGG	15	TRUE	FALSE	FALSE	FALSE	NGN	NA	NA
BE3	45.21372032	acceptor	45.21372032	NA	ACCCACCTGTGGCGGGGGGT	15	0.29006727344677485	CAGGTG	CC	7	NA	NA	-1	19	ENSG00000105650	ENST00000447275.7	GGG	19	TRUE	FALSE	FALSE	FALSE	NGN	NA	NA
BE3	44.13720317	donor	44.13720317	18.30079156	CTCACCCAGGAAGGTCCGGG	7	0.6786703601108033	TGGGTG	AC	5	CA	4	-1	19	ENSG00000105650	ENST00000447275.7	AGA	19	FALSE	FALSE	FALSE	FALSE	NGN	NA	NA
BE3	44.13720317	donor	44.13720317	43.73350923	AGTACCTCGAGGGCGGGCGT	10	0.5104867431737238	GAGGTA	AC	5	TA	4	-1	19	ENSG00000105650	ENST00000447275.7	AGC	19	FALSE	FALSE	FALSE	FALSE	NGN	NA	NA
BE3	44.13720317	donor	44.13720317	23.01055409	CCAACCTGGGACTTCTCCAC	14	0.29006727344677485	CAGGTT	AC	5	AA	4	-1	19	ENSG00000105650	ENST00000447275.7	TGA	19	FALSE	FALSE	FALSE	FALSE	NGN	NA	NA
BE3	43.3298153	acceptor	43.3298153	NA	CCCACCTGTGGCGGGGGGTG	15	0.29006727344677485	CAGGTG	CC	6	NA	NA	-1	19	ENSG00000105650	ENST00000447275.7	GGG	20	TRUE	FALSE	FALSE	FALSE	NGN	NA	NA
BE3	41.176781	acceptor	41.176781	NA	CCACCTGTGGCGGGGGGTGG	15	0.29006727344677485	CAGGTG	CC	5	NA	NA	-1	19	ENSG00000105650	ENST00000447275.7	GGC	21	TRUE	FALSE	FALSE	FALSE	NGN	NA	NA
BE3	53.69129288	donor	38.21635884	53.69129288	TACCTACTTGGCTGCTCCTA	4	0.779184804115552	CAAGTA	AC	7	TA	6	-1	19	ENSG00000105650	ENST00000447275.7	GGC	17	FALSE	FALSE	FALSE	FALSE	NGN	NA	NA
BE3	43.3298153	donor	38.21635884	43.3298153	AGCTCACCCAGGAAGGTCCG	7	0.6786703601108033	TGGGTG	AC	7	CA	6	-1	19	ENSG00000105650	ENST00000447275.7	GGA	17	FALSE	FALSE	FALSE	FALSE	NGN	NA	NA
BE3	41.176781	donor	26.91292876	41.176781	ACTCACAGGTCGCTGGCCAC	2	0.8223189552829442	CCTGTG	AC	6	CA	5	-1	19	ENSG00000105650	ENST00000447275.7	AGA	18	FALSE	FALSE	FALSE	FALSE	NGN	NA	NA
BE3	48.98153034	donor	26.91292876	48.98153034	CTTTACCTGCAGGAGGGAGC	5	0.7597942223981005	CAGGTA	AC	6	TA	5	-1	19	ENSG00000105650	ENST00000447275.7	TGA	18	FALSE	FALSE	FALSE	FALSE	NGN	NA	NA
BE3	23.01055409	donor	23.01055409	11.16886544	TCACAGGTCGCTGGCCACAG	2	0.8223189552829442	CCTGTG	AC	4	CA	3	-1	19	ENSG00000105650	ENST00000447275.7	AGG	20	FALSE	FALSE	FALSE	FALSE	NGN	NA	NA
BE3	17.08970976	acceptor	17.08970976	NA	AACCCACCTGTGGCGGGGGG	15	0.29006727344677485	CAGGTG	CC	8	NA	NA	-1	19	ENSG00000105650	ENST00000447275.7	TGG	18	TRUE	FALSE	FALSE	FALSE	NGN	NA	NA
ABE	17.08970976	acceptor	NA	17.08970976	CCGCCACAGGTGGGTTTCAT	15	0.29006727344677485	CAGGTG	NA	NA	CA	8	-1	19	ENSG00000105650	ENST00000447275.7	TGA	15	TRUE	FALSE	FALSE	FALSE	NGN	NA	NA
BE3	45.21372032	donor	13.32189974	45.21372032	ACACCCACCTGGGCAAAGGG	3	0.8080728136129798	CAGGTG	AC	8	CA	7	-1	19	ENSG00000105650	ENST00000447275.7	CGT	16	FALSE	FALSE	FALSE	FALSE	NGN	NA	NA
BE3	51	donor	13.32189974	51	CTACCTACTTGGCTGCTCCT	4	0.779184804115552	CAAGTA	AC	8	TA	7	-1	19	ENSG00000105650	ENST00000447275.7	AGG	16	FALSE	FALSE	FALSE	FALSE	NGN	NA	NA
BE3	45.21372032	donor	13.32189974	45.21372032	AAGCTCACCCAGGAAGGTCC	7	0.6786703601108033	TGGGTG	AC	8	CA	7	-1	19	ENSG00000105650	ENST00000447275.7	GGG	16	FALSE	FALSE	FALSE	FALSE	NGN	NA	NA
BE3	51	donor	13.32189974	51	CGCAGTACCTCGAGGGCGGG	10	0.5104867431737238	GAGGTA	AC	8	TA	7	-1	19	ENSG00000105650	ENST00000447275.7	CGT	16	FALSE	FALSE	FALSE	FALSE	NGN	NA	NA
BE3	45.21372032	donor	13.32189974	45.21372032	CTACACACCTGGATTCGGTC	13	0.3620894341115948	CAGGTG	AC	8	CA	7	-1	19	ENSG00000105650	ENST00000447275.7	GGA	16	FALSE	FALSE	FALSE	FALSE	NGN	NA	NA
BE3	21.93403694	donor	10.7651715	21.93403694	CACAGGTCGCTGGCCACAGA	2	0.8223189552829442	CCTGTG	AC	3	CA	2	-1	19	ENSG00000105650	ENST00000447275.7	GGA	21	FALSE	FALSE	FALSE	FALSE	NGN	NA	NA
BE3	12.24538259	donor	10.7651715	12.24538259	TACCTGAAAAATGCTGAATA	9	0.5753858330035615	CAGGTA	AC	3	TA	2	-1	19	ENSG00000105650	ENST00000447275.7	TGA	21	FALSE	FALSE	FALSE	FALSE	NGN	NA	NA
BE3	12.24538259	donor	10.7651715	12.24538259	TACTGGTGTTAATCAGAAAC	11	0.4713098535813217	CCAGTA	AC	3	TA	2	-1	19	ENSG00000105650	ENST00000447275.7	TGG	21	FALSE	FALSE	FALSE	FALSE	NGN	NA	NA
BE3	21.93403694	donor	10.7651715	21.93403694	CACCATGTCAATGACCATCC	12	0.4103680253264741	ATGGTG	AC	3	CA	2	-1	19	ENSG00000105650	ENST00000447275.7	TGC	21	FALSE	FALSE	FALSE	FALSE	NGN	NA	NA
BE3	21.93403694	donor	10.7651715	21.93403694	CACCTGGATTCGGTCGGAAT	13	0.3620894341115948	CAGGTG	AC	3	CA	2	-1	19	ENSG00000105650	ENST00000447275.7	AGT	21	FALSE	FALSE	FALSE	FALSE	NGN	NA	NA
BE3	10.7651715	donor	10.7651715	4.575197889	AACCTGGGACTTCTCCACTG	14	0.29006727344677485	CAGGTT	AC	3	AA	2	-1	19	ENSG00000105650	ENST00000447275.7	AGG	21	FALSE	FALSE	FALSE	FALSE	NGN	NA	NA
BE3	51	donor	5.517150396	51	GTACTTTACCTGCAGGAGGG	5	0.7597942223981005	CAGGTA	AC	9	TA	8	-1	19	ENSG00000105650	ENST00000447275.7	AGC	15	FALSE	FALSE	FALSE	FALSE	NGN	NA	NA
BE3	17.08970976	donor	5.517150396	17.08970976	AAAGCTCACCCAGGAAGGTC	7	0.6786703601108033	TGGGTG	AC	9	CA	8	-1	19	ENSG00000105650	ENST00000447275.7	CGG	15	FALSE	FALSE	FALSE	FALSE	NGN	NA	NA
BE3	51	donor	5.517150396	51	GGTAGGTACCTGAAAAATGC	9	0.5753858330035615	CAGGTA	AC	9	TA	8	-1	19	ENSG00000105650	ENST00000447275.7	TGA	15	FALSE	FALSE	FALSE	FALSE	NGN	NA	NA
BE3	51	donor	5.517150396	51	CCTACTTACTGGTGTTAATC	11	0.4713098535813217	CCAGTA	AC	9	TA	8	-1	19	ENSG00000105650	ENST00000447275.7	AGA	15	FALSE	FALSE	FALSE	FALSE	NGN	NA	NA
BE3	17.08970976	donor	5.517150396	17.08970976	GCTACACACCTGGATTCGGT	13	0.3620894341115948	CAGGTG	AC	9	CA	8	-1	19	ENSG00000105650	ENST00000447275.7	CGG	15	FALSE	FALSE	FALSE	FALSE	NGN	NA	NA
BE3	7.939313984	donor	4.575197889	7.939313984	ACTTGGCTGCTCCTAGGCAT	4	0.779184804115552	CAAGTA	AC	2	TA	1	-1	19	ENSG00000105650	ENST00000447275.7	TGC	22	FALSE	FALSE	FALSE	FALSE	NGN	NA	NA
BE3	7.939313984	donor	4.575197889	7.939313984	ACCTGCAGGAGGGAGCTGAT	5	0.7597942223981005	CAGGTA	AC	2	TA	1	-1	19	ENSG00000105650	ENST00000447275.7	TGC	22	FALSE	FALSE	FALSE	FALSE	NGN	NA	NA
BE3	4.575197889	donor	4.575197889	0.807387863	ACCCAGGAAGGTCCGGGAGA	7	0.6786703601108033	TGGGTG	AC	2	CA	1	-1	19	ENSG00000105650	ENST00000447275.7	TGT	22	FALSE	FALSE	FALSE	FALSE	NGN	NA	NA
BE3	7.939313984	donor	4.575197889	7.939313984	ACTGGTGTTAATCAGAAACT	11	0.4713098535813217	CCAGTA	AC	2	TA	1	-1	19	ENSG00000105650	ENST00000447275.7	GGT	22	FALSE	FALSE	FALSE	FALSE	NGN	NA	NA
BE3	4.575197889	donor	4.575197889	1.07651715	ACCTGGGACTTCTCCACTGA	14	0.29006727344677485	CAGGTT	AC	2	AA	1	-1	19	ENSG00000105650	ENST00000447275.7	GGC	22	FALSE	FALSE	FALSE	FALSE	NGN	NA	NA
BE3	2.960422164	acceptor	2.960422164	NA	GAAACCCACCTGTGGCGGGG	15	0.29006727344677485	CAGGTG	CC	10	NA	NA	-1	19	ENSG00000105650	ENST00000447275.7	GGT	16	TRUE	FALSE	FALSE	FALSE	NGN	NA	NA
BE3	8.073878628	donor	2.691292876	8.073878628	GGACACCCACCTGGGCAAAG	3	0.8080728136129798	CAGGTG	AC	10	CA	9	-1	19	ENSG00000105650	ENST00000447275.7	GGC	14	FALSE	FALSE	FALSE	FALSE	NGN	NA	NA
BE3	8.073878628	donor	2.691292876	8.073878628	GGGGACCCACCTTGGCCAGT	8	0.6141669964384646	AAGGTG	AC	10	CA	9	-1	19	ENSG00000105650	ENST00000447275.7	TGC	14	FALSE	FALSE	FALSE	FALSE	NGN	NA	NA
BE3	48.98153034	donor	2.691292876	48.98153034	GGCGCAGTACCTCGAGGGCG	10	0.5104867431737238	GAGGTA	AC	10	TA	9	-1	19	ENSG00000105650	ENST00000447275.7	GGC	14	FALSE	FALSE	FALSE	FALSE	NGN	NA	NA
BE3	1.07651715	acceptor	1.07651715	NA	TGAAACCCACCTGTGGCGGG	15	0.29006727344677485	CAGGTG	CC	11	NA	NA	-1	19	ENSG00000105650	ENST00000447275.7	GGG	15	TRUE	FALSE	FALSE	FALSE	NGN	NA	NA
BE3	45.21372032	acceptor	45.21372032	NA	ACCCACCTGTGGCGGGGGGT	15	0.2914122914122914	CAGGTG	CC	7	NA	NA	-1	19	ENSG00000105650	ENST00000262805.16	GGG	19	TRUE	FALSE	FALSE	FALSE	NGN	NA	NA
BE3	44.13720317	donor	44.13720317	18.30079156	CTCACCCAGGAAGGTCCGGG	7	0.6910866910866911	TGGGTG	AC	5	CA	4	-1	19	ENSG00000105650	ENST00000262805.16	AGA	19	FALSE	FALSE	FALSE	FALSE	NGN	NA	NA
BE3	44.13720317	donor	44.13720317	43.73350923	AGTACCTCGAGGGCGGGCGT	10	0.5181115181115181	GAGGTA	AC	5	TA	4	-1	19	ENSG00000105650	ENST00000262805.16	AGC	19	FALSE	FALSE	FALSE	FALSE	NGN	NA	NA
BE3	44.13720317	donor	44.13720317	23.01055409	CCAACCTGGGACTTCTCCAC	14	0.2914122914122914	CAGGTT	AC	5	AA	4	-1	19	ENSG00000105650	ENST00000262805.16	TGA	19	FALSE	FALSE	FALSE	FALSE	NGN	NA	NA
BE3	43.3298153	acceptor	43.3298153	NA	CCCACCTGTGGCGGGGGGTG	15	0.2914122914122914	CAGGTG	CC	6	NA	NA	-1	19	ENSG00000105650	ENST00000262805.16	GGG	20	TRUE	FALSE	FALSE	FALSE	NGN	NA	NA
BE3	41.176781	acceptor	41.176781	NA	CCACCTGTGGCGGGGGGTGG	15	0.2914122914122914	CAGGTG	CC	5	NA	NA	-1	19	ENSG00000105650	ENST00000262805.16	GGC	21	TRUE	FALSE	FALSE	FALSE	NGN	NA	NA
BE3	53.69129288	donor	38.21635884	53.69129288	TACCTACTTGGCTGCTCCTA	4	0.7944647944647945	CAAGTA	AC	7	TA	6	-1	19	ENSG00000105650	ENST00000262805.16	GGC	17	FALSE	FALSE	FALSE	FALSE	NGN	NA	NA
BE3	43.3298153	donor	38.21635884	43.3298153	AGCTCACCCAGGAAGGTCCG	7	0.6910866910866911	TGGGTG	AC	7	CA	6	-1	19	ENSG00000105650	ENST00000262805.16	GGA	17	FALSE	FALSE	FALSE	FALSE	NGN	NA	NA
BE3	41.176781	donor	26.91292876	41.176781	ACTCACAGGTCGCTGGCCAC	2	0.8388278388278388	CCTGTG	AC	6	CA	5	-1	19	ENSG00000105650	ENST00000262805.16	AGA	18	FALSE	FALSE	FALSE	FALSE	NGN	NA	NA
BE3	48.98153034	donor	26.91292876	48.98153034	CTTTACCTGCAGGAGGGAGC	5	0.7745217745217745	CAGGTA	AC	6	TA	5	-1	19	ENSG00000105650	ENST00000262805.16	TGA	18	FALSE	FALSE	FALSE	FALSE	NGN	NA	NA
BE3	23.01055409	donor	23.01055409	11.16886544	TCACAGGTCGCTGGCCACAG	2	0.8388278388278388	CCTGTG	AC	4	CA	3	-1	19	ENSG00000105650	ENST00000262805.16	AGG	20	FALSE	FALSE	FALSE	FALSE	NGN	NA	NA
BE3	17.08970976	acceptor	17.08970976	NA	AACCCACCTGTGGCGGGGGG	15	0.2914122914122914	CAGGTG	CC	8	NA	NA	-1	19	ENSG00000105650	ENST00000262805.16	TGG	18	TRUE	FALSE	FALSE	FALSE	NGN	NA	NA
ABE	17.08970976	acceptor	NA	17.08970976	CCGCCACAGGTGGGTTTCAT	15	0.2914122914122914	CAGGTG	NA	NA	CA	8	-1	19	ENSG00000105650	ENST00000262805.16	TGA	15	TRUE	FALSE	FALSE	FALSE	NGN	NA	NA
BE3	45.21372032	donor	13.32189974	45.21372032	ACACCCACCTGGGCAAAGGG	3	0.8241758241758241	CAGGTG	AC	8	CA	7	-1	19	ENSG00000105650	ENST00000262805.16	CGT	16	FALSE	FALSE	FALSE	FALSE	NGN	NA	NA
BE3	51	donor	13.32189974	51	CTACCTACTTGGCTGCTCCT	4	0.7944647944647945	CAAGTA	AC	8	TA	7	-1	19	ENSG00000105650	ENST00000262805.16	AGG	16	FALSE	FALSE	FALSE	FALSE	NGN	NA	NA
BE3	45.21372032	donor	13.32189974	45.21372032	AAGCTCACCCAGGAAGGTCC	7	0.6910866910866911	TGGGTG	AC	8	CA	7	-1	19	ENSG00000105650	ENST00000262805.16	GGG	16	FALSE	FALSE	FALSE	FALSE	NGN	NA	NA
BE3	51	donor	13.32189974	51	CGCAGTACCTCGAGGGCGGG	10	0.5181115181115181	GAGGTA	AC	8	TA	7	-1	19	ENSG00000105650	ENST00000262805.16	CGT	16	FALSE	FALSE	FALSE	FALSE	NGN	NA	NA
BE3	45.21372032	donor	13.32189974	45.21372032	CTACACACCTGGATTCGGTC	13	0.3654863654863655	CAGGTG	AC	8	CA	7	-1	19	ENSG00000105650	ENST00000262805.16	GGA	16	FALSE	FALSE	FALSE	FALSE	NGN	NA	NA
BE3	21.93403694	donor	10.7651715	21.93403694	CACAGGTCGCTGGCCACAGA	2	0.8388278388278388	CCTGTG	AC	3	CA	2	-1	19	ENSG00000105650	ENST00000262805.16	GGA	21	FALSE	FALSE	FALSE	FALSE	NGN	NA	NA
BE3	12.24538259	donor	10.7651715	12.24538259	TACCTGAAAAATGCTGAATA	9	0.5848595848595848	CAGGTA	AC	3	TA	2	-1	19	ENSG00000105650	ENST00000262805.16	TGA	21	FALSE	FALSE	FALSE	FALSE	NGN	NA	NA
BE3	12.24538259	donor	10.7651715	12.24538259	TACTGGTGTTAATCAGAAAC	11	0.47781847781847786	CCAGTA	AC	3	TA	2	-1	19	ENSG00000105650	ENST00000262805.16	TGG	21	FALSE	FALSE	FALSE	FALSE	NGN	NA	NA
BE3	21.93403694	donor	10.7651715	21.93403694	CACCATGTCAATGACCATCC	12	0.4151404151404151	ATGGTG	AC	3	CA	2	-1	19	ENSG00000105650	ENST00000262805.16	TGC	21	FALSE	FALSE	FALSE	FALSE	NGN	NA	NA
BE3	21.93403694	donor	10.7651715	21.93403694	CACCTGGATTCGGTCGGAAT	13	0.3654863654863655	CAGGTG	AC	3	CA	2	-1	19	ENSG00000105650	ENST00000262805.16	AGT	21	FALSE	FALSE	FALSE	FALSE	NGN	NA	NA
BE3	10.7651715	donor	10.7651715	4.575197889	AACCTGGGACTTCTCCACTG	14	0.2914122914122914	CAGGTT	AC	3	AA	2	-1	19	ENSG00000105650	ENST00000262805.16	AGG	21	FALSE	FALSE	FALSE	FALSE	NGN	NA	NA
BE3	51	donor	5.517150396	51	GTACTTTACCTGCAGGAGGG	5	0.7745217745217745	CAGGTA	AC	9	TA	8	-1	19	ENSG00000105650	ENST00000262805.16	AGC	15	FALSE	FALSE	FALSE	FALSE	NGN	NA	NA
BE3	17.08970976	donor	5.517150396	17.08970976	AAAGCTCACCCAGGAAGGTC	7	0.6910866910866911	TGGGTG	AC	9	CA	8	-1	19	ENSG00000105650	ENST00000262805.16	CGG	15	FALSE	FALSE	FALSE	FALSE	NGN	NA	NA
BE3	51	donor	5.517150396	51	GGTAGGTACCTGAAAAATGC	9	0.5848595848595848	CAGGTA	AC	9	TA	8	-1	19	ENSG00000105650	ENST00000262805.16	TGA	15	FALSE	FALSE	FALSE	FALSE	NGN	NA	NA
BE3	51	donor	5.517150396	51	CCTACTTACTGGTGTTAATC	11	0.47781847781847786	CCAGTA	AC	9	TA	8	-1	19	ENSG00000105650	ENST00000262805.16	AGA	15	FALSE	FALSE	FALSE	FALSE	NGN	NA	NA
BE3	17.08970976	donor	5.517150396	17.08970976	GCTACACACCTGGATTCGGT	13	0.3654863654863655	CAGGTG	AC	9	CA	8	-1	19	ENSG00000105650	ENST00000262805.16	CGG	15	FALSE	FALSE	FALSE	FALSE	NGN	NA	NA
BE3	7.939313984	donor	4.575197889	7.939313984	ACTTGGCTGCTCCTAGGCAT	4	0.7944647944647945	CAAGTA	AC	2	TA	1	-1	19	ENSG00000105650	ENST00000262805.16	TGC	22	FALSE	FALSE	FALSE	FALSE	NGN	NA	NA
BE3	7.939313984	donor	4.575197889	7.939313984	ACCTGCAGGAGGGAGCTGAT	5	0.7745217745217745	CAGGTA	AC	2	TA	1	-1	19	ENSG00000105650	ENST00000262805.16	TGC	22	FALSE	FALSE	FALSE	FALSE	NGN	NA	NA
BE3	4.575197889	donor	4.575197889	0.807387863	ACCCAGGAAGGTCCGGGAGA	7	0.6910866910866911	TGGGTG	AC	2	CA	1	-1	19	ENSG00000105650	ENST00000262805.16	TGT	22	FALSE	FALSE	FALSE	FALSE	NGN	NA	NA
BE3	7.939313984	donor	4.575197889	7.939313984	ACTGGTGTTAATCAGAAACT	11	0.47781847781847786	CCAGTA	AC	2	TA	1	-1	19	ENSG00000105650	ENST00000262805.16	GGT	22	FALSE	FALSE	FALSE	FALSE	NGN	NA	NA
BE3	4.575197889	donor	4.575197889	1.07651715	ACCTGGGACTTCTCCACTGA	14	0.2914122914122914	CAGGTT	AC	2	AA	1	-1	19	ENSG00000105650	ENST00000262805.16	GGC	22	FALSE	FALSE	FALSE	FALSE	NGN	NA	NA
BE3	2.960422164	acceptor	2.960422164	NA	GAAACCCACCTGTGGCGGGG	15	0.2914122914122914	CAGGTG	CC	10	NA	NA	-1	19	ENSG00000105650	ENST00000262805.16	GGT	16	TRUE	FALSE	FALSE	FALSE	NGN	NA	NA
BE3	8.073878628	donor	2.691292876	8.073878628	GGACACCCACCTGGGCAAAG	3	0.8241758241758241	CAGGTG	AC	10	CA	9	-1	19	ENSG00000105650	ENST00000262805.16	GGC	14	FALSE	FALSE	FALSE	FALSE	NGN	NA	NA
BE3	8.073878628	donor	2.691292876	8.073878628	GGGGACCCACCTTGGCCAGT	8	0.6247456247456247	AAGGTG	AC	10	CA	9	-1	19	ENSG00000105650	ENST00000262805.16	TGC	14	FALSE	FALSE	FALSE	FALSE	NGN	NA	NA
BE3	48.98153034	donor	2.691292876	48.98153034	GGCGCAGTACCTCGAGGGCG	10	0.5181115181115181	GAGGTA	AC	10	TA	9	-1	19	ENSG00000105650	ENST00000262805.16	GGC	14	FALSE	FALSE	FALSE	FALSE	NGN	NA	NA
BE3	1.07651715	acceptor	1.07651715	NA	TGAAACCCACCTGTGGCGGG	15	0.2914122914122914	CAGGTG	CC	11	NA	NA	-1	19	ENSG00000105650	ENST00000262805.16	GGG	15	TRUE	FALSE	FALSE	FALSE	NGN	NA	NA
BE3	45.21372032	acceptor	45.21372032	NA	ACCCACCTGTGGCGGGGGGT	15	0.2408341742347797	CAGGTG	CC	7	NA	NA	-1	19	ENSG00000105650	ENST00000594465.7	GGG	19	TRUE	FALSE	FALSE	FALSE	NGN	NA	NA
BE3	44.13720317	donor	44.13720317	18.30079156	CTCACCCAGGAAGGTCCGGG	7	0.5711402623612513	TGGGTG	AC	5	CA	4	-1	19	ENSG00000105650	ENST00000594465.7	AGA	19	FALSE	FALSE	FALSE	FALSE	NGN	NA	NA
BE3	44.13720317	donor	44.13720317	43.73350923	AGTACCTCGAGGGCGGGCGT	10	0.42818701648166835	GAGGTA	AC	5	TA	4	-1	19	ENSG00000105650	ENST00000594465.7	AGC	19	FALSE	FALSE	FALSE	FALSE	NGN	NA	NA
BE3	44.13720317	donor	44.13720317	23.01055409	CCAACCTGGGACTTCTCCAC	14	0.2408341742347797	CAGGTT	AC	5	AA	4	-1	19	ENSG00000105650	ENST00000594465.7	TGA	19	FALSE	FALSE	FALSE	FALSE	NGN	NA	NA
BE3	43.3298153	acceptor	43.3298153	NA	CCCACCTGTGGCGGGGGGTG	15	0.2408341742347797	CAGGTG	CC	6	NA	NA	-1	19	ENSG00000105650	ENST00000594465.7	GGG	20	TRUE	FALSE	FALSE	FALSE	NGN	NA	NA
BE3	41.176781	acceptor	41.176781	NA	CCACCTGTGGCGGGGGGTGG	15	0.2408341742347797	CAGGTG	CC	5	NA	NA	-1	19	ENSG00000105650	ENST00000594465.7	GGC	21	TRUE	FALSE	FALSE	FALSE	NGN	NA	NA
BE3	53.69129288	donor	38.21635884	53.69129288	TACCTACTTGGCTGCTCCTA	4	0.6565758493104608	CAAGTA	AC	7	TA	6	-1	19	ENSG00000105650	ENST00000594465.7	GGC	17	FALSE	FALSE	FALSE	FALSE	NGN	NA	NA
BE3	43.3298153	donor	38.21635884	43.3298153	AGCTCACCCAGGAAGGTCCG	7	0.5711402623612513	TGGGTG	AC	7	CA	6	-1	19	ENSG00000105650	ENST00000594465.7	GGA	17	FALSE	FALSE	FALSE	FALSE	NGN	NA	NA
BE3	41.176781	donor	26.91292876	41.176781	ACTCACAGGTCGCTGGCCAC	2	0.6932391523713421	CCTGTG	AC	6	CA	5	-1	19	ENSG00000105650	ENST00000594465.7	AGA	18	FALSE	FALSE	FALSE	FALSE	NGN	NA	NA
BE3	48.98153034	donor	26.91292876	48.98153034	CTTTACCTGCAGGAGGGAGC	5	0.6400941809619913	CAGGTA	AC	6	TA	5	-1	19	ENSG00000105650	ENST00000594465.7	TGA	18	FALSE	FALSE	FALSE	FALSE	NGN	NA	NA
BE3	23.01055409	donor	23.01055409	11.16886544	TCACAGGTCGCTGGCCACAG	2	0.6932391523713421	CCTGTG	AC	4	CA	3	-1	19	ENSG00000105650	ENST00000594465.7	AGG	20	FALSE	FALSE	FALSE	FALSE	NGN	NA	NA
BE3	17.08970976	acceptor	17.08970976	NA	AACCCACCTGTGGCGGGGGG	15	0.2408341742347797	CAGGTG	CC	8	NA	NA	-1	19	ENSG00000105650	ENST00000594465.7	TGG	18	TRUE	FALSE	FALSE	FALSE	NGN	NA	NA
ABE	17.08970976	acceptor	NA	17.08970976	CCGCCACAGGTGGGTTTCAT	15	0.2408341742347797	CAGGTG	NA	NA	CA	8	-1	19	ENSG00000105650	ENST00000594465.7	TGA	15	TRUE	FALSE	FALSE	FALSE	NGN	NA	NA
BE3	45.21372032	donor	13.32189974	45.21372032	ACACCCACCTGGGCAAAGGG	3	0.6811301715438951	CAGGTG	AC	8	CA	7	-1	19	ENSG00000105650	ENST00000594465.7	CGT	16	FALSE	FALSE	FALSE	FALSE	NGN	NA	NA
BE3	51	donor	13.32189974	51	CTACCTACTTGGCTGCTCCT	4	0.6565758493104608	CAAGTA	AC	8	TA	7	-1	19	ENSG00000105650	ENST00000594465.7	AGG	16	FALSE	FALSE	FALSE	FALSE	NGN	NA	NA
BE3	45.21372032	donor	13.32189974	45.21372032	AAGCTCACCCAGGAAGGTCC	7	0.5711402623612513	TGGGTG	AC	8	CA	7	-1	19	ENSG00000105650	ENST00000594465.7	GGG	16	FALSE	FALSE	FALSE	FALSE	NGN	NA	NA
BE3	51	donor	13.32189974	51	CGCAGTACCTCGAGGGCGGG	10	0.42818701648166835	GAGGTA	AC	8	TA	7	-1	19	ENSG00000105650	ENST00000594465.7	CGT	16	FALSE	FALSE	FALSE	FALSE	NGN	NA	NA
BE3	45.21372032	donor	13.32189974	45.21372032	CTACACACCTGGATTCGGTC	13	0.3020517995290952	CAGGTG	AC	8	CA	7	-1	19	ENSG00000105650	ENST00000594465.7	GGA	16	FALSE	FALSE	FALSE	FALSE	NGN	NA	NA
BE3	21.93403694	donor	10.7651715	21.93403694	CACAGGTCGCTGGCCACAGA	2	0.6932391523713421	CCTGTG	AC	3	CA	2	-1	19	ENSG00000105650	ENST00000594465.7	GGA	21	FALSE	FALSE	FALSE	FALSE	NGN	NA	NA
BE3	12.24538259	donor	10.7651715	12.24538259	TACCTGAAAAATGCTGAATA	9	0.48335015136226034	CAGGTA	AC	3	TA	2	-1	19	ENSG00000105650	ENST00000594465.7	TGA	21	FALSE	FALSE	FALSE	FALSE	NGN	NA	NA
BE3	12.24538259	donor	10.7651715	12.24538259	TACTGGTGTTAATCAGAAAC	11	0.394887319206189	CCAGTA	AC	3	TA	2	-1	19	ENSG00000105650	ENST00000594465.7	TGG	21	FALSE	FALSE	FALSE	FALSE	NGN	NA	NA
BE3	21.93403694	donor	10.7651715	21.93403694	CACCATGTCAATGACCATCC	12	0.343087790110999	ATGGTG	AC	3	CA	2	-1	19	ENSG00000105650	ENST00000594465.7	TGC	21	FALSE	FALSE	FALSE	FALSE	NGN	NA	NA
BE3	21.93403694	donor	10.7651715	21.93403694	CACCTGGATTCGGTCGGAAT	13	0.3020517995290952	CAGGTG	AC	3	CA	2	-1	19	ENSG00000105650	ENST00000594465.7	AGT	21	FALSE	FALSE	FALSE	FALSE	NGN	NA	NA
BE3	10.7651715	donor	10.7651715	4.575197889	AACCTGGGACTTCTCCACTG	14	0.2408341742347797	CAGGTT	AC	3	AA	2	-1	19	ENSG00000105650	ENST00000594465.7	AGG	21	FALSE	FALSE	FALSE	FALSE	NGN	NA	NA
BE3	51	donor	5.517150396	51	GTACTTTACCTGCAGGAGGG	5	0.6400941809619913	CAGGTA	AC	9	TA	8	-1	19	ENSG00000105650	ENST00000594465.7	AGC	15	FALSE	FALSE	FALSE	FALSE	NGN	NA	NA
BE3	17.08970976	donor	5.517150396	17.08970976	AAAGCTCACCCAGGAAGGTC	7	0.5711402623612513	TGGGTG	AC	9	CA	8	-1	19	ENSG00000105650	ENST00000594465.7	CGG	15	FALSE	FALSE	FALSE	FALSE	NGN	NA	NA
BE3	51	donor	5.517150396	51	GGTAGGTACCTGAAAAATGC	9	0.48335015136226034	CAGGTA	AC	9	TA	8	-1	19	ENSG00000105650	ENST00000594465.7	TGA	15	FALSE	FALSE	FALSE	FALSE	NGN	NA	NA
BE3	51	donor	5.517150396	51	CCTACTTACTGGTGTTAATC	11	0.394887319206189	CCAGTA	AC	9	TA	8	-1	19	ENSG00000105650	ENST00000594465.7	AGA	15	FALSE	FALSE	FALSE	FALSE	NGN	NA	NA
BE3	17.08970976	donor	5.517150396	17.08970976	GCTACACACCTGGATTCGGT	13	0.3020517995290952	CAGGTG	AC	9	CA	8	-1	19	ENSG00000105650	ENST00000594465.7	CGG	15	FALSE	FALSE	FALSE	FALSE	NGN	NA	NA
BE3	7.939313984	donor	4.575197889	7.939313984	ACTTGGCTGCTCCTAGGCAT	4	0.6565758493104608	CAAGTA	AC	2	TA	1	-1	19	ENSG00000105650	ENST00000594465.7	TGC	22	FALSE	FALSE	FALSE	FALSE	NGN	NA	NA
BE3	7.939313984	donor	4.575197889	7.939313984	ACCTGCAGGAGGGAGCTGAT	5	0.6400941809619913	CAGGTA	AC	2	TA	1	-1	19	ENSG00000105650	ENST00000594465.7	TGC	22	FALSE	FALSE	FALSE	FALSE	NGN	NA	NA
BE3	4.575197889	donor	4.575197889	0.807387863	ACCCAGGAAGGTCCGGGAGA	7	0.5711402623612513	TGGGTG	AC	2	CA	1	-1	19	ENSG00000105650	ENST00000594465.7	TGT	22	FALSE	FALSE	FALSE	FALSE	NGN	NA	NA
BE3	7.939313984	donor	4.575197889	7.939313984	ACTGGTGTTAATCAGAAACT	11	0.394887319206189	CCAGTA	AC	2	TA	1	-1	19	ENSG00000105650	ENST00000594465.7	GGT	22	FALSE	FALSE	FALSE	FALSE	NGN	NA	NA
BE3	4.575197889	donor	4.575197889	1.07651715	ACCTGGGACTTCTCCACTGA	14	0.2408341742347797	CAGGTT	AC	2	AA	1	-1	19	ENSG00000105650	ENST00000594465.7	GGC	22	FALSE	FALSE	FALSE	FALSE	NGN	NA	NA
BE3	2.960422164	acceptor	2.960422164	NA	GAAACCCACCTGTGGCGGGG	15	0.2408341742347797	CAGGTG	CC	10	NA	NA	-1	19	ENSG00000105650	ENST00000594465.7	GGT	16	TRUE	FALSE	FALSE	FALSE	NGN	NA	NA
BE3	8.073878628	donor	2.691292876	8.073878628	GGACACCCACCTGGGCAAAG	3	0.6811301715438951	CAGGTG	AC	10	CA	9	-1	19	ENSG00000105650	ENST00000594465.7	GGC	14	FALSE	FALSE	FALSE	FALSE	NGN	NA	NA
BE3	8.073878628	donor	2.691292876	8.073878628	GGGGACCCACCTTGGCCAGT	8	0.5163134880591995	AAGGTG	AC	10	CA	9	-1	19	ENSG00000105650	ENST00000594465.7	TGC	14	FALSE	FALSE	FALSE	FALSE	NGN	NA	NA
BE3	48.98153034	donor	2.691292876	48.98153034	GGCGCAGTACCTCGAGGGCG	10	0.42818701648166835	GAGGTA	AC	10	TA	9	-1	19	ENSG00000105650	ENST00000594465.7	GGC	14	FALSE	FALSE	FALSE	FALSE	NGN	NA	NA
BE3	1.07651715	acceptor	1.07651715	NA	TGAAACCCACCTGTGGCGGG	15	0.2408341742347797	CAGGTG	CC	11	NA	NA	-1	19	ENSG00000105650	ENST00000594465.7	GGG	15	TRUE	FALSE	FALSE	FALSE	NGN	NA	NA
BE3	45.21372032	acceptor	45.21372032	NA	ACCCACCTGTGGCGGGGGGT	11	0.2636255924170616	CAGGTG	CC	7	NA	NA	-1	19	ENSG00000105650	ENST00000539010.5	GGG	19	TRUE	FALSE	FALSE	FALSE	NGN	NA	NA
BE3	44.13720317	donor	44.13720317	18.30079156	CTCACCCAGGAAGGTCCGGG	3	0.8453791469194313	TGGGTG	AC	5	CA	4	-1	19	ENSG00000105650	ENST00000539010.5	AGA	19	FALSE	FALSE	FALSE	FALSE	NGN	NA	NA
BE3	44.13720317	donor	44.13720317	43.73350923	AGTACCTCGAGGGCGGGCGT	6	0.5936018957345972	GAGGTA	AC	5	TA	4	-1	19	ENSG00000105650	ENST00000539010.5	AGC	19	FALSE	FALSE	FALSE	FALSE	NGN	NA	NA
BE3	44.13720317	donor	44.13720317	23.01055409	CCAACCTGGGACTTCTCCAC	10	0.2636255924170616	CAGGTT	AC	5	AA	4	-1	19	ENSG00000105650	ENST00000539010.5	TGA	19	FALSE	FALSE	FALSE	FALSE	NGN	NA	NA
BE3	43.3298153	acceptor	43.3298153	NA	CCCACCTGTGGCGGGGGGTG	11	0.2636255924170616	CAGGTG	CC	6	NA	NA	-1	19	ENSG00000105650	ENST00000539010.5	GGG	20	TRUE	FALSE	FALSE	FALSE	NGN	NA	NA
BE3	41.176781	acceptor	41.176781	NA	CCACCTGTGGCGGGGGGTGG	11	0.2636255924170616	CAGGTG	CC	5	NA	NA	-1	19	ENSG00000105650	ENST00000539010.5	GGC	21	TRUE	FALSE	FALSE	FALSE	NGN	NA	NA
BE3	43.3298153	donor	38.21635884	43.3298153	AGCTCACCCAGGAAGGTCCG	3	0.8453791469194313	TGGGTG	AC	7	CA	6	-1	19	ENSG00000105650	ENST00000539010.5	GGA	17	FALSE	FALSE	FALSE	FALSE	NGN	NA	NA
BE3	17.08970976	acceptor	17.08970976	NA	AACCCACCTGTGGCGGGGGG	11	0.2636255924170616	CAGGTG	CC	8	NA	NA	-1	19	ENSG00000105650	ENST00000539010.5	TGG	18	TRUE	FALSE	FALSE	FALSE	NGN	NA	NA
ABE	17.08970976	acceptor	NA	17.08970976	CCGCCACAGGTGGGTTTCAT	11	0.2636255924170616	CAGGTG	NA	NA	CA	8	-1	19	ENSG00000105650	ENST00000539010.5	TGA	15	TRUE	FALSE	FALSE	FALSE	NGN	NA	NA
BE3	45.21372032	donor	13.32189974	45.21372032	AAGCTCACCCAGGAAGGTCC	3	0.8453791469194313	TGGGTG	AC	8	CA	7	-1	19	ENSG00000105650	ENST00000539010.5	GGG	16	FALSE	FALSE	FALSE	FALSE	NGN	NA	NA
BE3	51	donor	13.32189974	51	CGCAGTACCTCGAGGGCGGG	6	0.5936018957345972	GAGGTA	AC	8	TA	7	-1	19	ENSG00000105650	ENST00000539010.5	CGT	16	FALSE	FALSE	FALSE	FALSE	NGN	NA	NA
BE3	45.21372032	donor	13.32189974	45.21372032	CTACACACCTGGATTCGGTC	9	0.37144549763033174	CAGGTG	AC	8	CA	7	-1	19	ENSG00000105650	ENST00000539010.5	GGA	16	FALSE	FALSE	FALSE	FALSE	NGN	NA	NA
BE3	12.24538259	donor	10.7651715	12.24538259	TACCTGAAAAATGCTGAATA	5	0.6907582938388626	CAGGTA	AC	3	TA	2	-1	19	ENSG00000105650	ENST00000539010.5	TGA	21	FALSE	FALSE	FALSE	FALSE	NGN	NA	NA
BE3	12.24538259	donor	10.7651715	12.24538259	TACTGGTGTTAATCAGAAAC	7	0.5349526066350712	CCAGTA	AC	3	TA	2	-1	19	ENSG00000105650	ENST00000539010.5	TGG	21	FALSE	FALSE	FALSE	FALSE	NGN	NA	NA
BE3	21.93403694	donor	10.7651715	21.93403694	CACCATGTCAATGACCATCC	8	0.4437203791469194	ATGGTG	AC	3	CA	2	-1	19	ENSG00000105650	ENST00000539010.5	TGC	21	FALSE	FALSE	FALSE	FALSE	NGN	NA	NA
BE3	21.93403694	donor	10.7651715	21.93403694	CACCTGGATTCGGTCGGAAT	9	0.37144549763033174	CAGGTG	AC	3	CA	2	-1	19	ENSG00000105650	ENST00000539010.5	AGT	21	FALSE	FALSE	FALSE	FALSE	NGN	NA	NA
BE3	10.7651715	donor	10.7651715	4.575197889	AACCTGGGACTTCTCCACTG	10	0.2636255924170616	CAGGTT	AC	3	AA	2	-1	19	ENSG00000105650	ENST00000539010.5	AGG	21	FALSE	FALSE	FALSE	FALSE	NGN	NA	NA
BE3	17.08970976	donor	5.517150396	17.08970976	AAAGCTCACCCAGGAAGGTC	3	0.8453791469194313	TGGGTG	AC	9	CA	8	-1	19	ENSG00000105650	ENST00000539010.5	CGG	15	FALSE	FALSE	FALSE	FALSE	NGN	NA	NA
BE3	51	donor	5.517150396	51	GGTAGGTACCTGAAAAATGC	5	0.6907582938388626	CAGGTA	AC	9	TA	8	-1	19	ENSG00000105650	ENST00000539010.5	TGA	15	FALSE	FALSE	FALSE	FALSE	NGN	NA	NA
BE3	51	donor	5.517150396	51	CCTACTTACTGGTGTTAATC	7	0.5349526066350712	CCAGTA	AC	9	TA	8	-1	19	ENSG00000105650	ENST00000539010.5	AGA	15	FALSE	FALSE	FALSE	FALSE	NGN	NA	NA
BE3	17.08970976	donor	5.517150396	17.08970976	GCTACACACCTGGATTCGGT	9	0.37144549763033174	CAGGTG	AC	9	CA	8	-1	19	ENSG00000105650	ENST00000539010.5	CGG	15	FALSE	FALSE	FALSE	FALSE	NGN	NA	NA
BE3	4.575197889	donor	4.575197889	0.807387863	ACCCAGGAAGGTCCGGGAGA	3	0.8453791469194313	TGGGTG	AC	2	CA	1	-1	19	ENSG00000105650	ENST00000539010.5	TGT	22	FALSE	FALSE	FALSE	FALSE	NGN	NA	NA
BE3	7.939313984	donor	4.575197889	7.939313984	ACTGGTGTTAATCAGAAACT	7	0.5349526066350712	CCAGTA	AC	2	TA	1	-1	19	ENSG00000105650	ENST00000539010.5	GGT	22	FALSE	FALSE	FALSE	FALSE	NGN	NA	NA
BE3	4.575197889	donor	4.575197889	1.07651715	ACCTGGGACTTCTCCACTGA	10	0.2636255924170616	CAGGTT	AC	2	AA	1	-1	19	ENSG00000105650	ENST00000539010.5	GGC	22	FALSE	FALSE	FALSE	FALSE	NGN	NA	NA
BE3	2.960422164	acceptor	2.960422164	NA	GAAACCCACCTGTGGCGGGG	11	0.2636255924170616	CAGGTG	CC	10	NA	NA	-1	19	ENSG00000105650	ENST00000539010.5	GGT	16	TRUE	FALSE	FALSE	FALSE	NGN	NA	NA
BE3	8.073878628	donor	2.691292876	8.073878628	GGGGACCCACCTTGGCCAGT	4	0.7488151658767772	AAGGTG	AC	10	CA	9	-1	19	ENSG00000105650	ENST00000539010.5	TGC	14	FALSE	FALSE	FALSE	FALSE	NGN	NA	NA
BE3	48.98153034	donor	2.691292876	48.98153034	GGCGCAGTACCTCGAGGGCG	6	0.5936018957345972	GAGGTA	AC	10	TA	9	-1	19	ENSG00000105650	ENST00000539010.5	GGC	14	FALSE	FALSE	FALSE	FALSE	NGN	NA	NA
BE3	1.07651715	acceptor	1.07651715	NA	TGAAACCCACCTGTGGCGGG	11	0.2636255924170616	CAGGTG	CC	11	NA	NA	-1	19	ENSG00000105650	ENST00000539010.5	GGG	15	TRUE	FALSE	FALSE	FALSE	NGN	NA	NA
BE3	45.21372032	acceptor	45.21372032	NA	ACCCACCTGTGGCGGGGGGT	14	0.2132247244849066	CAGGTG	CC	7	NA	NA	-1	19	ENSG00000105650	ENST00000599188.5	GGG	19	TRUE	FALSE	FALSE	FALSE	NGN	NA	NA
BE3	44.13720317	donor	44.13720317	18.30079156	CTCACCCAGGAAGGTCCGGG	6	0.6837565884044082	TGGGTG	AC	5	CA	4	-1	19	ENSG00000105650	ENST00000599188.5	AGA	19	FALSE	FALSE	FALSE	FALSE	NGN	NA	NA
BE3	44.13720317	donor	44.13720317	43.73350923	AGTACCTCGAGGGCGGGCGT	9	0.4801149976042166	GAGGTA	AC	5	TA	4	-1	19	ENSG00000105650	ENST00000599188.5	AGC	19	FALSE	FALSE	FALSE	FALSE	NGN	NA	NA
BE3	44.13720317	donor	44.13720317	23.01055409	CCAACCTGGGACTTCTCCAC	13	0.2132247244849066	CAGGTT	AC	5	AA	4	-1	19	ENSG00000105650	ENST00000599188.5	TGA	19	FALSE	FALSE	FALSE	FALSE	NGN	NA	NA
BE3	43.3298153	acceptor	43.3298153	NA	CCCACCTGTGGCGGGGGGTG	14	0.2132247244849066	CAGGTG	CC	6	NA	NA	-1	19	ENSG00000105650	ENST00000599188.5	GGG	20	TRUE	FALSE	FALSE	FALSE	NGN	NA	NA
BE3	41.176781	acceptor	41.176781	NA	CCACCTGTGGCGGGGGGTGG	14	0.2132247244849066	CAGGTG	CC	5	NA	NA	-1	19	ENSG00000105650	ENST00000599188.5	GGC	21	TRUE	FALSE	FALSE	FALSE	NGN	NA	NA
BE3	53.69129288	donor	38.21635884	53.69129288	TACCTACTTGGCTGCTCCTA	4	0.7819837086727359	CAAGTA	AC	7	TA	6	-1	19	ENSG00000105650	ENST00000599188.5	GGC	17	FALSE	FALSE	FALSE	FALSE	NGN	NA	NA
BE3	43.3298153	donor	38.21635884	43.3298153	AGCTCACCCAGGAAGGTCCG	6	0.6837565884044082	TGGGTG	AC	7	CA	6	-1	19	ENSG00000105650	ENST00000599188.5	GGA	17	FALSE	FALSE	FALSE	FALSE	NGN	NA	NA
BE3	41.176781	donor	26.91292876	41.176781	ACTCACAGGTCGCTGGCCAC	2	0.8342117872544322	CCTGTG	AC	6	CA	5	-1	19	ENSG00000105650	ENST00000599188.5	AGA	18	FALSE	FALSE	FALSE	FALSE	NGN	NA	NA
BE3	23.01055409	donor	23.01055409	11.16886544	TCACAGGTCGCTGGCCACAG	2	0.8342117872544322	CCTGTG	AC	4	CA	3	-1	19	ENSG00000105650	ENST00000599188.5	AGG	20	FALSE	FALSE	FALSE	FALSE	NGN	NA	NA
BE3	17.08970976	acceptor	17.08970976	NA	AACCCACCTGTGGCGGGGGG	14	0.2132247244849066	CAGGTG	CC	8	NA	NA	-1	19	ENSG00000105650	ENST00000599188.5	TGG	18	TRUE	FALSE	FALSE	FALSE	NGN	NA	NA
ABE	17.08970976	acceptor	NA	17.08970976	CCGCCACAGGTGGGTTTCAT	14	0.2132247244849066	CAGGTG	NA	NA	CA	8	-1	19	ENSG00000105650	ENST00000599188.5	TGA	15	TRUE	FALSE	FALSE	FALSE	NGN	NA	NA
BE3	45.21372032	donor	13.32189974	45.21372032	ACACCCACCTGGGCAAAGGG	3	0.8169621466219454	CAGGTG	AC	8	CA	7	-1	19	ENSG00000105650	ENST00000599188.5	CGT	16	FALSE	FALSE	FALSE	FALSE	NGN	NA	NA
BE3	51	donor	13.32189974	51	CTACCTACTTGGCTGCTCCT	4	0.7819837086727359	CAAGTA	AC	8	TA	7	-1	19	ENSG00000105650	ENST00000599188.5	AGG	16	FALSE	FALSE	FALSE	FALSE	NGN	NA	NA
BE3	45.21372032	donor	13.32189974	45.21372032	AAGCTCACCCAGGAAGGTCC	6	0.6837565884044082	TGGGTG	AC	8	CA	7	-1	19	ENSG00000105650	ENST00000599188.5	GGG	16	FALSE	FALSE	FALSE	FALSE	NGN	NA	NA
BE3	51	donor	13.32189974	51	CGCAGTACCTCGAGGGCGGG	9	0.4801149976042166	GAGGTA	AC	8	TA	7	-1	19	ENSG00000105650	ENST00000599188.5	CGT	16	FALSE	FALSE	FALSE	FALSE	NGN	NA	NA
BE3	45.21372032	donor	13.32189974	45.21372032	CTACACACCTGGATTCGGTC	12	0.3004312410158122	CAGGTG	AC	8	CA	7	-1	19	ENSG00000105650	ENST00000599188.5	GGA	16	FALSE	FALSE	FALSE	FALSE	NGN	NA	NA
BE3	21.93403694	donor	10.7651715	21.93403694	CACAGGTCGCTGGCCACAGA	2	0.8342117872544322	CCTGTG	AC	3	CA	2	-1	19	ENSG00000105650	ENST00000599188.5	GGA	21	FALSE	FALSE	FALSE	FALSE	NGN	NA	NA
BE3	12.24538259	donor	10.7651715	12.24538259	TACCTGAAAAATGCTGAATA	8	0.5586966938188788	CAGGTA	AC	3	TA	2	-1	19	ENSG00000105650	ENST00000599188.5	TGA	21	FALSE	FALSE	FALSE	FALSE	NGN	NA	NA
BE3	12.24538259	donor	10.7651715	12.24538259	TACTGGTGTTAATCAGAAAC	10	0.4326784858648778	CCAGTA	AC	3	TA	2	-1	19	ENSG00000105650	ENST00000599188.5	TGG	21	FALSE	FALSE	FALSE	FALSE	NGN	NA	NA
BE3	21.93403694	donor	10.7651715	21.93403694	CACCATGTCAATGACCATCC	11	0.3588883564925731	ATGGTG	AC	3	CA	2	-1	19	ENSG00000105650	ENST00000599188.5	TGC	21	FALSE	FALSE	FALSE	FALSE	NGN	NA	NA
BE3	21.93403694	donor	10.7651715	21.93403694	CACCTGGATTCGGTCGGAAT	12	0.3004312410158122	CAGGTG	AC	3	CA	2	-1	19	ENSG00000105650	ENST00000599188.5	AGT	21	FALSE	FALSE	FALSE	FALSE	NGN	NA	NA
BE3	10.7651715	donor	10.7651715	4.575197889	AACCTGGGACTTCTCCACTG	13	0.2132247244849066	CAGGTT	AC	3	AA	2	-1	19	ENSG00000105650	ENST00000599188.5	AGG	21	FALSE	FALSE	FALSE	FALSE	NGN	NA	NA
BE3	17.08970976	donor	5.517150396	17.08970976	AAAGCTCACCCAGGAAGGTC	6	0.6837565884044082	TGGGTG	AC	9	CA	8	-1	19	ENSG00000105650	ENST00000599188.5	CGG	15	FALSE	FALSE	FALSE	FALSE	NGN	NA	NA
BE3	51	donor	5.517150396	51	GGTAGGTACCTGAAAAATGC	8	0.5586966938188788	CAGGTA	AC	9	TA	8	-1	19	ENSG00000105650	ENST00000599188.5	TGA	15	FALSE	FALSE	FALSE	FALSE	NGN	NA	NA
BE3	51	donor	5.517150396	51	CCTACTTACTGGTGTTAATC	10	0.4326784858648778	CCAGTA	AC	9	TA	8	-1	19	ENSG00000105650	ENST00000599188.5	AGA	15	FALSE	FALSE	FALSE	FALSE	NGN	NA	NA
BE3	17.08970976	donor	5.517150396	17.08970976	GCTACACACCTGGATTCGGT	12	0.3004312410158122	CAGGTG	AC	9	CA	8	-1	19	ENSG00000105650	ENST00000599188.5	CGG	15	FALSE	FALSE	FALSE	FALSE	NGN	NA	NA
BE3	7.939313984	donor	4.575197889	7.939313984	ACTTGGCTGCTCCTAGGCAT	4	0.7819837086727359	CAAGTA	AC	2	TA	1	-1	19	ENSG00000105650	ENST00000599188.5	TGC	22	FALSE	FALSE	FALSE	FALSE	NGN	NA	NA
BE3	4.575197889	donor	4.575197889	0.807387863	ACCCAGGAAGGTCCGGGAGA	6	0.6837565884044082	TGGGTG	AC	2	CA	1	-1	19	ENSG00000105650	ENST00000599188.5	TGT	22	FALSE	FALSE	FALSE	FALSE	NGN	NA	NA
BE3	7.939313984	donor	4.575197889	7.939313984	ACTGGTGTTAATCAGAAACT	10	0.4326784858648778	CCAGTA	AC	2	TA	1	-1	19	ENSG00000105650	ENST00000599188.5	GGT	22	FALSE	FALSE	FALSE	FALSE	NGN	NA	NA
BE3	4.575197889	donor	4.575197889	1.07651715	ACCTGGGACTTCTCCACTGA	13	0.2132247244849066	CAGGTT	AC	2	AA	1	-1	19	ENSG00000105650	ENST00000599188.5	GGC	22	FALSE	FALSE	FALSE	FALSE	NGN	NA	NA
BE3	2.960422164	acceptor	2.960422164	NA	GAAACCCACCTGTGGCGGGG	14	0.2132247244849066	CAGGTG	CC	10	NA	NA	-1	19	ENSG00000105650	ENST00000599188.5	GGT	16	TRUE	FALSE	FALSE	FALSE	NGN	NA	NA
BE3	8.073878628	donor	2.691292876	8.073878628	GGACACCCACCTGGGCAAAG	3	0.8169621466219454	CAGGTG	AC	10	CA	9	-1	19	ENSG00000105650	ENST00000599188.5	GGC	14	FALSE	FALSE	FALSE	FALSE	NGN	NA	NA
BE3	8.073878628	donor	2.691292876	8.073878628	GGGGACCCACCTTGGCCAGT	7	0.6056540488739818	AAGGTG	AC	10	CA	9	-1	19	ENSG00000105650	ENST00000599188.5	TGC	14	FALSE	FALSE	FALSE	FALSE	NGN	NA	NA
BE3	48.98153034	donor	2.691292876	48.98153034	GGCGCAGTACCTCGAGGGCG	9	0.4801149976042166	GAGGTA	AC	10	TA	9	-1	19	ENSG00000105650	ENST00000599188.5	GGC	14	FALSE	FALSE	FALSE	FALSE	NGN	NA	NA
BE3	1.07651715	acceptor	1.07651715	NA	TGAAACCCACCTGTGGCGGG	14	0.2132247244849066	CAGGTG	CC	11	NA	NA	-1	19	ENSG00000105650	ENST00000599188.5	GGG	15	TRUE	FALSE	FALSE	FALSE	NGN	NA	NA
BE3	45.21372032	acceptor	45.21372032	NA	ACCCACCTGTGGCGGGGGGT	9	0.2721568627450981	CAGGTG	CC	7	NA	NA	-1	19	ENSG00000105650	ENST00000598111.7	GGG	19	TRUE	FALSE	FALSE	FALSE	NGN	NA	NA
BE3	44.13720317	donor	44.13720317	18.30079156	CTCACCCAGGAAGGTCCGGG	2	0.9137254901960784	TGGGTG	AC	5	CA	4	-1	19	ENSG00000105650	ENST00000598111.7	AGA	19	FALSE	FALSE	FALSE	FALSE	NGN	NA	NA
BE3	44.13720317	donor	44.13720317	23.01055409	CCAACCTGGGACTTCTCCAC	8	0.2721568627450981	CAGGTT	AC	5	AA	4	-1	19	ENSG00000105650	ENST00000598111.7	TGA	19	FALSE	FALSE	FALSE	FALSE	NGN	NA	NA
BE3	43.3298153	acceptor	43.3298153	NA	CCCACCTGTGGCGGGGGGTG	9	0.2721568627450981	CAGGTG	CC	6	NA	NA	-1	19	ENSG00000105650	ENST00000598111.7	GGG	20	TRUE	FALSE	FALSE	FALSE	NGN	NA	NA
BE3	41.176781	acceptor	41.176781	NA	CCACCTGTGGCGGGGGGTGG	9	0.2721568627450981	CAGGTG	CC	5	NA	NA	-1	19	ENSG00000105650	ENST00000598111.7	GGC	21	TRUE	FALSE	FALSE	FALSE	NGN	NA	NA
BE3	43.3298153	donor	38.21635884	43.3298153	AGCTCACCCAGGAAGGTCCG	2	0.9137254901960784	TGGGTG	AC	7	CA	6	-1	19	ENSG00000105650	ENST00000598111.7	GGA	17	FALSE	FALSE	FALSE	FALSE	NGN	NA	NA
BE3	17.08970976	acceptor	17.08970976	NA	AACCCACCTGTGGCGGGGGG	9	0.2721568627450981	CAGGTG	CC	8	NA	NA	-1	19	ENSG00000105650	ENST00000598111.7	TGG	18	TRUE	FALSE	FALSE	FALSE	NGN	NA	NA
ABE	17.08970976	acceptor	NA	17.08970976	CCGCCACAGGTGGGTTTCAT	9	0.2721568627450981	CAGGTG	NA	NA	CA	8	-1	19	ENSG00000105650	ENST00000598111.7	TGA	15	TRUE	FALSE	FALSE	FALSE	NGN	NA	NA
BE3	45.21372032	donor	13.32189974	45.21372032	AAGCTCACCCAGGAAGGTCC	2	0.9137254901960784	TGGGTG	AC	8	CA	7	-1	19	ENSG00000105650	ENST00000598111.7	GGG	16	FALSE	FALSE	FALSE	FALSE	NGN	NA	NA
BE3	45.21372032	donor	13.32189974	45.21372032	CTACACACCTGGATTCGGTC	7	0.41490196078431374	CAGGTG	AC	8	CA	7	-1	19	ENSG00000105650	ENST00000598111.7	GGA	16	FALSE	FALSE	FALSE	FALSE	NGN	NA	NA
BE3	12.24538259	donor	10.7651715	12.24538259	TACCTGAAAAATGCTGAATA	4	0.7090196078431372	CAGGTA	AC	3	TA	2	-1	19	ENSG00000105650	ENST00000598111.7	TGA	21	FALSE	FALSE	FALSE	FALSE	NGN	NA	NA
BE3	12.24538259	donor	10.7651715	12.24538259	TACTGGTGTTAATCAGAAAC	5	0.6313725490196078	CCAGTA	AC	3	TA	2	-1	19	ENSG00000105650	ENST00000598111.7	TGG	21	FALSE	FALSE	FALSE	FALSE	NGN	NA	NA
BE3	21.93403694	donor	10.7651715	21.93403694	CACCATGTCAATGACCATCC	6	0.5105882352941176	ATGGTG	AC	3	CA	2	-1	19	ENSG00000105650	ENST00000598111.7	TGC	21	FALSE	FALSE	FALSE	FALSE	NGN	NA	NA
BE3	21.93403694	donor	10.7651715	21.93403694	CACCTGGATTCGGTCGGAAT	7	0.41490196078431374	CAGGTG	AC	3	CA	2	-1	19	ENSG00000105650	ENST00000598111.7	AGT	21	FALSE	FALSE	FALSE	FALSE	NGN	NA	NA
BE3	10.7651715	donor	10.7651715	4.575197889	AACCTGGGACTTCTCCACTG	8	0.2721568627450981	CAGGTT	AC	3	AA	2	-1	19	ENSG00000105650	ENST00000598111.7	AGG	21	FALSE	FALSE	FALSE	FALSE	NGN	NA	NA
